## Supplemental Table 4 for "Distinct mutations and lineages of SARS-CoV-2 virus in the early phase of COVID-19 pandemic and subsequent one-year global expansion": 20210105_mutations.txt (part 166 of 281)

Position	Ref(WuhanHu1)	Mut	Sample	Accession	Region
23403	A	G	>hCoV-19/England/CAMC-A3EB95/2020|EPI_ISL_609566|2020-10-05	EPI_ISL_609566	S
28144	C	T	>hCoV-19/England/CAMC-A3EB95/2020|EPI_ISL_609566|2020-10-05	EPI_ISL_609566	ORF8
28603	C	T	>hCoV-19/England/CAMC-A3EB95/2020|EPI_ISL_609566|2020-10-05	EPI_ISL_609566	N
28854	C	T	>hCoV-19/England/CAMC-A3EB95/2020|EPI_ISL_609566|2020-10-05	EPI_ISL_609566	N
29167	C	T	>hCoV-19/England/CAMC-A3EB95/2020|EPI_ISL_609566|2020-10-05	EPI_ISL_609566	N
241	C	T	>hCoV-19/England/CAMC-A3F87F/2020|EPI_ISL_609568|2020-10-07	EPI_ISL_609568	NonCoding
445	T	C	>hCoV-19/England/CAMC-A3F87F/2020|EPI_ISL_609568|2020-10-07	EPI_ISL_609568	orf1ab
3037	C	T	>hCoV-19/England/CAMC-A3F87F/2020|EPI_ISL_609568|2020-10-07	EPI_ISL_609568	orf1ab
5170	C	T	>hCoV-19/England/CAMC-A3F87F/2020|EPI_ISL_609568|2020-10-07	EPI_ISL_609568	orf1ab
6286	C	T	>hCoV-19/England/CAMC-A3F87F/2020|EPI_ISL_609568|2020-10-07	EPI_ISL_609568	orf1ab
7393	G	T	>hCoV-19/England/CAMC-A3F87F/2020|EPI_ISL_609568|2020-10-07	EPI_ISL_609568	orf1ab
8782	T	C	>hCoV-19/England/CAMC-A3F87F/2020|EPI_ISL_609568|2020-10-07	EPI_ISL_609568	orf1ab
11132	G	T	>hCoV-19/England/CAMC-A3F87F/2020|EPI_ISL_609568|2020-10-07	EPI_ISL_609568	orf1ab
14408	C	T	>hCoV-19/England/CAMC-A3F87F/2020|EPI_ISL_609568|2020-10-07	EPI_ISL_609568	orf1ab
21255	G	C	>hCoV-19/England/CAMC-A3F87F/2020|EPI_ISL_609568|2020-10-07	EPI_ISL_609568	orf1ab
21306	C	T	>hCoV-19/England/CAMC-A3F87F/2020|EPI_ISL_609568|2020-10-07	EPI_ISL_609568	orf1ab
21519	A	G	>hCoV-19/England/CAMC-A3F87F/2020|EPI_ISL_609568|2020-10-07	EPI_ISL_609568	orf1ab
22227	C	T	>hCoV-19/England/CAMC-A3F87F/2020|EPI_ISL_609568|2020-10-07	EPI_ISL_609568	S
23403	A	G	>hCoV-19/England/CAMC-A3F87F/2020|EPI_ISL_609568|2020-10-07	EPI_ISL_609568	S
26801	C	G	>hCoV-19/England/CAMC-A3F87F/2020|EPI_ISL_609568|2020-10-07	EPI_ISL_609568	M
27982	C	T	>hCoV-19/England/CAMC-A3F87F/2020|EPI_ISL_609568|2020-10-07	EPI_ISL_609568	ORF8
28144	C	T	>hCoV-19/England/CAMC-A3F87F/2020|EPI_ISL_609568|2020-10-07	EPI_ISL_609568	ORF8
28932	C	T	>hCoV-19/England/CAMC-A3F87F/2020|EPI_ISL_609568|2020-10-07	EPI_ISL_609568	N
29645	G	T	>hCoV-19/England/CAMC-A3F87F/2020|EPI_ISL_609568|2020-10-07	EPI_ISL_609568	ORF10
204	G	T	>hCoV-19/England/CAMC-A3F587/2020|EPI_ISL_609569|2020-10-06	EPI_ISL_609569	NonCoding
241	C	T	>hCoV-19/England/CAMC-A3F587/2020|EPI_ISL_609569|2020-10-06	EPI_ISL_609569	NonCoding
445	T	C	>hCoV-19/England/CAMC-A3F587/2020|EPI_ISL_609569|2020-10-06	EPI_ISL_609569	orf1ab
3037	C	T	>hCoV-19/England/CAMC-A3F587/2020|EPI_ISL_609569|2020-10-06	EPI_ISL_609569	orf1ab
4276	C	T	>hCoV-19/England/CAMC-A3F587/2020|EPI_ISL_609569|2020-10-06	EPI_ISL_609569	orf1ab
6286	C	T	>hCoV-19/England/CAMC-A3F587/2020|EPI_ISL_609569|2020-10-06	EPI_ISL_609569	orf1ab
6807	C	T	>hCoV-19/England/CAMC-A3F587/2020|EPI_ISL_609569|2020-10-06	EPI_ISL_609569	orf1ab
7926	C	T	>hCoV-19/England/CAMC-A3F587/2020|EPI_ISL_609569|2020-10-06	EPI_ISL_609569	orf1ab
8782	T	C	>hCoV-19/England/CAMC-A3F587/2020|EPI_ISL_609569|2020-10-06	EPI_ISL_609569	orf1ab
9745	C	T	>hCoV-19/England/CAMC-A3F587/2020|EPI_ISL_609569|2020-10-06	EPI_ISL_609569	orf1ab
14408	C	T	>hCoV-19/England/CAMC-A3F587/2020|EPI_ISL_609569|2020-10-06	EPI_ISL_609569	orf1ab
20178	C	T	>hCoV-19/England/CAMC-A3F587/2020|EPI_ISL_609569|2020-10-06	EPI_ISL_609569	orf1ab
21255	G	C	>hCoV-19/England/CAMC-A3F587/2020|EPI_ISL_609569|2020-10-06	EPI_ISL_609569	orf1ab
22227	C	T	>hCoV-19/England/CAMC-A3F587/2020|EPI_ISL_609569|2020-10-06	EPI_ISL_609569	S
23403	A	G	>hCoV-19/England/CAMC-A3F587/2020|EPI_ISL_609569|2020-10-06	EPI_ISL_609569	S
26801	C	G	>hCoV-19/England/CAMC-A3F587/2020|EPI_ISL_609569|2020-10-06	EPI_ISL_609569	M
27944	C	T	>hCoV-19/England/CAMC-A3F587/2020|EPI_ISL_609569|2020-10-06	EPI_ISL_609569	ORF8
28144	C	T	>hCoV-19/England/CAMC-A3F587/2020|EPI_ISL_609569|2020-10-06	EPI_ISL_609569	ORF8
28932	C	T	>hCoV-19/England/CAMC-A3F587/2020|EPI_ISL_609569|2020-10-06	EPI_ISL_609569	N
29645	G	T	>hCoV-19/England/CAMC-A3F587/2020|EPI_ISL_609569|2020-10-06	EPI_ISL_609569	ORF10
204	G	T	>hCoV-19/England/CAMC-A3F5B4/2020|EPI_ISL_609570|2020-10-06	EPI_ISL_609570	NonCoding
241	C	T	>hCoV-19/England/CAMC-A3F5B4/2020|EPI_ISL_609570|2020-10-06	EPI_ISL_609570	NonCoding
445	T	C	>hCoV-19/England/CAMC-A3F5B4/2020|EPI_ISL_609570|2020-10-06	EPI_ISL_609570	orf1ab
3037	C	T	>hCoV-19/England/CAMC-A3F5B4/2020|EPI_ISL_609570|2020-10-06	EPI_ISL_609570	orf1ab
4421	C	T	>hCoV-19/England/CAMC-A3F5B4/2020|EPI_ISL_609570|2020-10-06	EPI_ISL_609570	orf1ab
6286	C	T	>hCoV-19/England/CAMC-A3F5B4/2020|EPI_ISL_609570|2020-10-06	EPI_ISL_609570	orf1ab
7926	C	T	>hCoV-19/England/CAMC-A3F5B4/2020|EPI_ISL_609570|2020-10-06	EPI_ISL_609570	orf1ab
8782	T	C	>hCoV-19/England/CAMC-A3F5B4/2020|EPI_ISL_609570|2020-10-06	EPI_ISL_609570	orf1ab
9745	C	T	>hCoV-19/England/CAMC-A3F5B4/2020|EPI_ISL_609570|2020-10-06	EPI_ISL_609570	orf1ab
14408	C	T	>hCoV-19/England/CAMC-A3F5B4/2020|EPI_ISL_609570|2020-10-06	EPI_ISL_609570	orf1ab
21255	G	C	>hCoV-19/England/CAMC-A3F5B4/2020|EPI_ISL_609570|2020-10-06	EPI_ISL_609570	orf1ab
22227	C	T	>hCoV-19/England/CAMC-A3F5B4/2020|EPI_ISL_609570|2020-10-06	EPI_ISL_609570	S
23403	A	G	>hCoV-19/England/CAMC-A3F5B4/2020|EPI_ISL_609570|2020-10-06	EPI_ISL_609570	S
26801	C	G	>hCoV-19/England/CAMC-A3F5B4/2020|EPI_ISL_609570|2020-10-06	EPI_ISL_609570	M
27944	C	T	>hCoV-19/England/CAMC-A3F5B4/2020|EPI_ISL_609570|2020-10-06	EPI_ISL_609570	ORF8
28144	C	T	>hCoV-19/England/CAMC-A3F5B4/2020|EPI_ISL_609570|2020-10-06	EPI_ISL_609570	ORF8
28932	C	T	>hCoV-19/England/CAMC-A3F5B4/2020|EPI_ISL_609570|2020-10-06	EPI_ISL_609570	N
29645	G	T	>hCoV-19/England/CAMC-A3F5B4/2020|EPI_ISL_609570|2020-10-06	EPI_ISL_609570	ORF10
241	C	T	>hCoV-19/England/CAMC-A3F9D6/2020|EPI_ISL_609571|2020-10-06	EPI_ISL_609571	NonCoding
445	T	C	>hCoV-19/England/CAMC-A3F9D6/2020|EPI_ISL_609571|2020-10-06	EPI_ISL_609571	orf1ab
1987	A	G	>hCoV-19/England/CAMC-A3F9D6/2020|EPI_ISL_609571|2020-10-06	EPI_ISL_609571	orf1ab
3037	C	T	>hCoV-19/England/CAMC-A3F9D6/2020|EPI_ISL_609571|2020-10-06	EPI_ISL_609571	orf1ab
6286	C	T	>hCoV-19/England/CAMC-A3F9D6/2020|EPI_ISL_609571|2020-10-06	EPI_ISL_609571	orf1ab
6651	C	T	>hCoV-19/England/CAMC-A3F9D6/2020|EPI_ISL_609571|2020-10-06	EPI_ISL_609571	orf1ab
8782	T	C	>hCoV-19/England/CAMC-A3F9D6/2020|EPI_ISL_609571|2020-10-06	EPI_ISL_609571	orf1ab
10870	G	T	>hCoV-19/England/CAMC-A3F9D6/2020|EPI_ISL_609571|2020-10-06	EPI_ISL_609571	orf1ab
11781	A	G	>hCoV-19/England/CAMC-A3F9D6/2020|EPI_ISL_609571|2020-10-06	EPI_ISL_609571	orf1ab
14408	C	T	>hCoV-19/England/CAMC-A3F9D6/2020|EPI_ISL_609571|2020-10-06	EPI_ISL_609571	orf1ab
20724	A	T	>hCoV-19/England/CAMC-A3F9D6/2020|EPI_ISL_609571|2020-10-06	EPI_ISL_609571	orf1ab
21255	G	C	>hCoV-19/England/CAMC-A3F9D6/2020|EPI_ISL_609571|2020-10-06	EPI_ISL_609571	orf1ab
22227	C	T	>hCoV-19/England/CAMC-A3F9D6/2020|EPI_ISL_609571|2020-10-06	EPI_ISL_609571	S
23403	A	G	>hCoV-19/England/CAMC-A3F9D6/2020|EPI_ISL_609571|2020-10-06	EPI_ISL_609571	S
25614	C	T	>hCoV-19/England/CAMC-A3F9D6/2020|EPI_ISL_609571|2020-10-06	EPI_ISL_609571	ORF3a
26801	C	G	>hCoV-19/England/CAMC-A3F9D6/2020|EPI_ISL_609571|2020-10-06	EPI_ISL_609571	M
27944	C	T	>hCoV-19/England/CAMC-A3F9D6/2020|EPI_ISL_609571|2020-10-06	EPI_ISL_609571	ORF8
28144	C	T	>hCoV-19/England/CAMC-A3F9D6/2020|EPI_ISL_609571|2020-10-06	EPI_ISL_609571	ORF8
28932	C	T	>hCoV-19/England/CAMC-A3F9D6/2020|EPI_ISL_609571|2020-10-06	EPI_ISL_609571	N
29645	G	T	>hCoV-19/England/CAMC-A3F9D6/2020|EPI_ISL_609571|2020-10-06	EPI_ISL_609571	ORF10
241	C	T	>hCoV-19/England/CAMC-A3E3E8/2020|EPI_ISL_609572|2020-10-03	EPI_ISL_609572	NonCoding
475	C	T	>hCoV-19/England/CAMC-A3E3E8/2020|EPI_ISL_609572|2020-10-03	EPI_ISL_609572	orf1ab
2225	A	G	>hCoV-19/England/CAMC-A3E3E8/2020|EPI_ISL_609572|2020-10-03	EPI_ISL_609572	orf1ab
3037	C	T	>hCoV-19/England/CAMC-A3E3E8/2020|EPI_ISL_609572|2020-10-03	EPI_ISL_609572	orf1ab
3096	C	T	>hCoV-19/England/CAMC-A3E3E8/2020|EPI_ISL_609572|2020-10-03	EPI_ISL_609572	orf1ab
8660	C	T	>hCoV-19/England/CAMC-A3E3E8/2020|EPI_ISL_609572|2020-10-03	EPI_ISL_609572	orf1ab
8782	T	C	>hCoV-19/England/CAMC-A3E3E8/2020|EPI_ISL_609572|2020-10-03	EPI_ISL_609572	orf1ab
11200	C	T	>hCoV-19/England/CAMC-A3E3E8/2020|EPI_ISL_609572|2020-10-03	EPI_ISL_609572	orf1ab
11572	C	T	>hCoV-19/England/CAMC-A3E3E8/2020|EPI_ISL_609572|2020-10-03	EPI_ISL_609572	orf1ab
14408	C	T	>hCoV-19/England/CAMC-A3E3E8/2020|EPI_ISL_609572|2020-10-03	EPI_ISL_609572	orf1ab
15279	C	T	>hCoV-19/England/CAMC-A3E3E8/2020|EPI_ISL_609572|2020-10-03	EPI_ISL_609572	orf1ab
18747	C	T	>hCoV-19/England/CAMC-A3E3E8/2020|EPI_ISL_609572|2020-10-03	EPI_ISL_609572	orf1ab
23403	A	G	>hCoV-19/England/CAMC-A3E3E8/2020|EPI_ISL_609572|2020-10-03	EPI_ISL_609572	S
25546	C	T	>hCoV-19/England/CAMC-A3E3E8/2020|EPI_ISL_609572|2020-10-03	EPI_ISL_609572	ORF3a
27261	G	T	>hCoV-19/England/CAMC-A3E3E8/2020|EPI_ISL_609572|2020-10-03	EPI_ISL_609572	ORF6
27739	C	T	>hCoV-19/England/CAMC-A3E3E8/2020|EPI_ISL_609572|2020-10-03	EPI_ISL_609572	ORF7a
28144	C	T	>hCoV-19/England/CAMC-A3E3E8/2020|EPI_ISL_609572|2020-10-03	EPI_ISL_609572	ORF8
28300	G	T	>hCoV-19/England/CAMC-A3E3E8/2020|EPI_ISL_609572|2020-10-03	EPI_ISL_609572	N
28883	G	A	>hCoV-19/England/CAMC-A3E3E8/2020|EPI_ISL_609572|2020-10-03	EPI_ISL_609572	N
28998	A	G	>hCoV-19/England/CAMC-A3E3E8/2020|EPI_ISL_609572|2020-10-03	EPI_ISL_609572	N
241	C	T	>hCoV-19/England/CAMC-A3ECA1/2020|EPI_ISL_609573|2020-10-05	EPI_ISL_609573	NonCoding
1947	T	C	>hCoV-19/England/CAMC-A3ECA1/2020|EPI_ISL_609573|2020-10-05	EPI_ISL_609573	orf1ab
3037	C	T	>hCoV-19/England/CAMC-A3ECA1/2020|EPI_ISL_609573|2020-10-05	EPI_ISL_609573	orf1ab
6429	C	T	>hCoV-19/England/CAMC-A3ECA1/2020|EPI_ISL_609573|2020-10-05	EPI_ISL_609573	orf1ab
8017	G	T	>hCoV-19/England/CAMC-A3ECA1/2020|EPI_ISL_609573|2020-10-05	EPI_ISL_609573	orf1ab
8782	T	C	>hCoV-19/England/CAMC-A3ECA1/2020|EPI_ISL_609573|2020-10-05	EPI_ISL_609573	orf1ab
11230	G	T	>hCoV-19/England/CAMC-A3ECA1/2020|EPI_ISL_609573|2020-10-05	EPI_ISL_609573	orf1ab
11747	C	T	>hCoV-19/England/CAMC-A3ECA1/2020|EPI_ISL_609573|2020-10-05	EPI_ISL_609573	orf1ab
14408	C	T	>hCoV-19/England/CAMC-A3ECA1/2020|EPI_ISL_609573|2020-10-05	EPI_ISL_609573	orf1ab
18877	C	T	>hCoV-19/England/CAMC-A3ECA1/2020|EPI_ISL_609573|2020-10-05	EPI_ISL_609573	orf1ab
20233	C	T	>hCoV-19/England/CAMC-A3ECA1/2020|EPI_ISL_609573|2020-10-05	EPI_ISL_609573	orf1ab
22444	C	T	>hCoV-19/England/CAMC-A3ECA1/2020|EPI_ISL_609573|2020-10-05	EPI_ISL_609573	S
23403	A	G	>hCoV-19/England/CAMC-A3ECA1/2020|EPI_ISL_609573|2020-10-05	EPI_ISL_609573	S
25563	G	T	>hCoV-19/England/CAMC-A3ECA1/2020|EPI_ISL_609573|2020-10-05	EPI_ISL_609573	ORF3a
26735	C	T	>hCoV-19/England/CAMC-A3ECA1/2020|EPI_ISL_609573|2020-10-05	EPI_ISL_609573	M
27765	C	T	>hCoV-19/England/CAMC-A3ECA1/2020|EPI_ISL_609573|2020-10-05	EPI_ISL_609573	NonCoding
27945	C	T	>hCoV-19/England/CAMC-A3ECA1/2020|EPI_ISL_609573|2020-10-05	EPI_ISL_609573	ORF8
28048	G	T	>hCoV-19/England/CAMC-A3ECA1/2020|EPI_ISL_609573|2020-10-05	EPI_ISL_609573	ORF8
28144	C	T	>hCoV-19/England/CAMC-A3ECA1/2020|EPI_ISL_609573|2020-10-05	EPI_ISL_609573	ORF8
28854	C	T	>hCoV-19/England/CAMC-A3ECA1/2020|EPI_ISL_609573|2020-10-05	EPI_ISL_609573	N
29260	G	T	>hCoV-19/England/CAMC-A3ECA1/2020|EPI_ISL_609573|2020-10-05	EPI_ISL_609573	N
241	C	T	>hCoV-19/England/CAMC-A3E8BC/2020|EPI_ISL_609574|2020-10-05	EPI_ISL_609574	NonCoding
1344	T	C	>hCoV-19/England/CAMC-A3E8BC/2020|EPI_ISL_609574|2020-10-05	EPI_ISL_609574	orf1ab
3037	C	T	>hCoV-19/England/CAMC-A3E8BC/2020|EPI_ISL_609574|2020-10-05	EPI_ISL_609574	orf1ab
4291	A	T	>hCoV-19/England/CAMC-A3E8BC/2020|EPI_ISL_609574|2020-10-05	EPI_ISL_609574	orf1ab
5467	C	T	>hCoV-19/England/CAMC-A3E8BC/2020|EPI_ISL_609574|2020-10-05	EPI_ISL_609574	orf1ab
8683	C	T	>hCoV-19/England/CAMC-A3E8BC/2020|EPI_ISL_609574|2020-10-05	EPI_ISL_609574	orf1ab
8782	T	C	>hCoV-19/England/CAMC-A3E8BC/2020|EPI_ISL_609574|2020-10-05	EPI_ISL_609574	orf1ab
14408	C	T	>hCoV-19/England/CAMC-A3E8BC/2020|EPI_ISL_609574|2020-10-05	EPI_ISL_609574	orf1ab
15406	G	T	>hCoV-19/England/CAMC-A3E8BC/2020|EPI_ISL_609574|2020-10-05	EPI_ISL_609574	orf1ab
16260	C	T	>hCoV-19/England/CAMC-A3E8BC/2020|EPI_ISL_609574|2020-10-05	EPI_ISL_609574	orf1ab
19862	C	T	>hCoV-19/England/CAMC-A3E8BC/2020|EPI_ISL_609574|2020-10-05	EPI_ISL_609574	orf1ab
19960	A	G	>hCoV-19/England/CAMC-A3E8BC/2020|EPI_ISL_609574|2020-10-05	EPI_ISL_609574	orf1ab
21637	C	T	>hCoV-19/England/CAMC-A3E8BC/2020|EPI_ISL_609574|2020-10-05	EPI_ISL_609574	S
23403	A	G	>hCoV-19/England/CAMC-A3E8BC/2020|EPI_ISL_609574|2020-10-05	EPI_ISL_609574	S
28144	C	T	>hCoV-19/England/CAMC-A3E8BC/2020|EPI_ISL_609574|2020-10-05	EPI_ISL_609574	ORF8
28169	A	G	>hCoV-19/England/CAMC-A3E8BC/2020|EPI_ISL_609574|2020-10-05	EPI_ISL_609574	ORF8
28881	G	A	>hCoV-19/England/CAMC-A3E8BC/2020|EPI_ISL_609574|2020-10-05	EPI_ISL_609574	N
28882	G	A	>hCoV-19/England/CAMC-A3E8BC/2020|EPI_ISL_609574|2020-10-05	EPI_ISL_609574	N
28883	G	C	>hCoV-19/England/CAMC-A3E8BC/2020|EPI_ISL_609574|2020-10-05	EPI_ISL_609574	N
241	C	T	>hCoV-19/England/CAMC-A3FA6A/2020|EPI_ISL_609575|2020-10-07	EPI_ISL_609575	NonCoding
936	C	T	>hCoV-19/England/CAMC-A3FA6A/2020|EPI_ISL_609575|2020-10-07	EPI_ISL_609575	orf1ab
2342	A	G	>hCoV-19/England/CAMC-A3FA6A/2020|EPI_ISL_609575|2020-10-07	EPI_ISL_609575	orf1ab
3037	C	T	>hCoV-19/England/CAMC-A3FA6A/2020|EPI_ISL_609575|2020-10-07	EPI_ISL_609575	orf1ab
3259	G	T	>hCoV-19/England/CAMC-A3FA6A/2020|EPI_ISL_609575|2020-10-07	EPI_ISL_609575	orf1ab
8782	T	C	>hCoV-19/England/CAMC-A3FA6A/2020|EPI_ISL_609575|2020-10-07	EPI_ISL_609575	orf1ab
11591	C	T	>hCoV-19/England/CAMC-A3FA6A/2020|EPI_ISL_609575|2020-10-07	EPI_ISL_609575	orf1ab
14408	C	T	>hCoV-19/England/CAMC-A3FA6A/2020|EPI_ISL_609575|2020-10-07	EPI_ISL_609575	orf1ab
17122	G	T	>hCoV-19/England/CAMC-A3FA6A/2020|EPI_ISL_609575|2020-10-07	EPI_ISL_609575	orf1ab
18348	C	T	>hCoV-19/England/CAMC-A3FA6A/2020|EPI_ISL_609575|2020-10-07	EPI_ISL_609575	orf1ab
23403	A	G	>hCoV-19/England/CAMC-A3FA6A/2020|EPI_ISL_609575|2020-10-07	EPI_ISL_609575	S
26069	A	G	>hCoV-19/England/CAMC-A3FA6A/2020|EPI_ISL_609575|2020-10-07	EPI_ISL_609575	ORF3a
27281	G	T	>hCoV-19/England/CAMC-A3FA6A/2020|EPI_ISL_609575|2020-10-07	EPI_ISL_609575	ORF6
28144	C	T	>hCoV-19/England/CAMC-A3FA6A/2020|EPI_ISL_609575|2020-10-07	EPI_ISL_609575	ORF8
28881	G	A	>hCoV-19/England/CAMC-A3FA6A/2020|EPI_ISL_609575|2020-10-07	EPI_ISL_609575	N
28882	G	A	>hCoV-19/England/CAMC-A3FA6A/2020|EPI_ISL_609575|2020-10-07	EPI_ISL_609575	N
28883	G	C	>hCoV-19/England/CAMC-A3FA6A/2020|EPI_ISL_609575|2020-10-07	EPI_ISL_609575	N
204	G	T	>hCoV-19/England/CAMC-A3F52D/2020|EPI_ISL_609576|2020-10-06	EPI_ISL_609576	NonCoding
241	C	T	>hCoV-19/England/CAMC-A3F52D/2020|EPI_ISL_609576|2020-10-06	EPI_ISL_609576	NonCoding
445	T	C	>hCoV-19/England/CAMC-A3F52D/2020|EPI_ISL_609576|2020-10-06	EPI_ISL_609576	orf1ab
3037	C	T	>hCoV-19/England/CAMC-A3F52D/2020|EPI_ISL_609576|2020-10-06	EPI_ISL_609576	orf1ab
6286	C	T	>hCoV-19/England/CAMC-A3F52D/2020|EPI_ISL_609576|2020-10-06	EPI_ISL_609576	orf1ab
6807	C	T	>hCoV-19/England/CAMC-A3F52D/2020|EPI_ISL_609576|2020-10-06	EPI_ISL_609576	orf1ab
7926	C	T	>hCoV-19/England/CAMC-A3F52D/2020|EPI_ISL_609576|2020-10-06	EPI_ISL_609576	orf1ab
8782	T	C	>hCoV-19/England/CAMC-A3F52D/2020|EPI_ISL_609576|2020-10-06	EPI_ISL_609576	orf1ab
9745	C	T	>hCoV-19/England/CAMC-A3F52D/2020|EPI_ISL_609576|2020-10-06	EPI_ISL_609576	orf1ab
14408	C	T	>hCoV-19/England/CAMC-A3F52D/2020|EPI_ISL_609576|2020-10-06	EPI_ISL_609576	orf1ab
20178	C	T	>hCoV-19/England/CAMC-A3F52D/2020|EPI_ISL_609576|2020-10-06	EPI_ISL_609576	orf1ab
21255	G	C	>hCoV-19/England/CAMC-A3F52D/2020|EPI_ISL_609576|2020-10-06	EPI_ISL_609576	orf1ab
21846	C	T	>hCoV-19/England/CAMC-A3F52D/2020|EPI_ISL_609576|2020-10-06	EPI_ISL_609576	S
22227	C	T	>hCoV-19/England/CAMC-A3F52D/2020|EPI_ISL_609576|2020-10-06	EPI_ISL_609576	S
23403	A	G	>hCoV-19/England/CAMC-A3F52D/2020|EPI_ISL_609576|2020-10-06	EPI_ISL_609576	S
26801	C	G	>hCoV-19/England/CAMC-A3F52D/2020|EPI_ISL_609576|2020-10-06	EPI_ISL_609576	M
27944	C	T	>hCoV-19/England/CAMC-A3F52D/2020|EPI_ISL_609576|2020-10-06	EPI_ISL_609576	ORF8
28144	C	T	>hCoV-19/England/CAMC-A3F52D/2020|EPI_ISL_609576|2020-10-06	EPI_ISL_609576	ORF8
28932	C	T	>hCoV-19/England/CAMC-A3F52D/2020|EPI_ISL_609576|2020-10-06	EPI_ISL_609576	N
29645	G	T	>hCoV-19/England/CAMC-A3F52D/2020|EPI_ISL_609576|2020-10-06	EPI_ISL_609576	ORF10
241	C	T	>hCoV-19/England/CAMC-A3F7CD/2020|EPI_ISL_609577|2020-10-07	EPI_ISL_609577	NonCoding
445	T	C	>hCoV-19/England/CAMC-A3F7CD/2020|EPI_ISL_609577|2020-10-07	EPI_ISL_609577	orf1ab
1987	A	G	>hCoV-19/England/CAMC-A3F7CD/2020|EPI_ISL_609577|2020-10-07	EPI_ISL_609577	orf1ab
3037	C	T	>hCoV-19/England/CAMC-A3F7CD/2020|EPI_ISL_609577|2020-10-07	EPI_ISL_609577	orf1ab
6286	C	T	>hCoV-19/England/CAMC-A3F7CD/2020|EPI_ISL_609577|2020-10-07	EPI_ISL_609577	orf1ab
8782	T	C	>hCoV-19/England/CAMC-A3F7CD/2020|EPI_ISL_609577|2020-10-07	EPI_ISL_609577	orf1ab
10870	G	T	>hCoV-19/England/CAMC-A3F7CD/2020|EPI_ISL_609577|2020-10-07	EPI_ISL_609577	orf1ab
11781	A	G	>hCoV-19/England/CAMC-A3F7CD/2020|EPI_ISL_609577|2020-10-07	EPI_ISL_609577	orf1ab
14408	C	T	>hCoV-19/England/CAMC-A3F7CD/2020|EPI_ISL_609577|2020-10-07	EPI_ISL_609577	orf1ab
21255	G	C	>hCoV-19/England/CAMC-A3F7CD/2020|EPI_ISL_609577|2020-10-07	EPI_ISL_609577	orf1ab
22227	C	T	>hCoV-19/England/CAMC-A3F7CD/2020|EPI_ISL_609577|2020-10-07	EPI_ISL_609577	S
23403	A	G	>hCoV-19/England/CAMC-A3F7CD/2020|EPI_ISL_609577|2020-10-07	EPI_ISL_609577	S
25614	C	T	>hCoV-19/England/CAMC-A3F7CD/2020|EPI_ISL_609577|2020-10-07	EPI_ISL_609577	ORF3a
26801	C	G	>hCoV-19/England/CAMC-A3F7CD/2020|EPI_ISL_609577|2020-10-07	EPI_ISL_609577	M
27944	C	T	>hCoV-19/England/CAMC-A3F7CD/2020|EPI_ISL_609577|2020-10-07	EPI_ISL_609577	ORF8
28144	C	T	>hCoV-19/England/CAMC-A3F7CD/2020|EPI_ISL_609577|2020-10-07	EPI_ISL_609577	ORF8
28932	C	T	>hCoV-19/England/CAMC-A3F7CD/2020|EPI_ISL_609577|2020-10-07	EPI_ISL_609577	N
29348	G	T	>hCoV-19/England/CAMC-A3F7CD/2020|EPI_ISL_609577|2020-10-07	EPI_ISL_609577	N
29645	G	T	>hCoV-19/England/CAMC-A3F7CD/2020|EPI_ISL_609577|2020-10-07	EPI_ISL_609577	ORF10
241	C	T	>hCoV-19/England/CAMC-A3F4A8/2020|EPI_ISL_609579|2020-10-05	EPI_ISL_609579	NonCoding
445	T	C	>hCoV-19/England/CAMC-A3F4A8/2020|EPI_ISL_609579|2020-10-05	EPI_ISL_609579	orf1ab
1987	A	G	>hCoV-19/England/CAMC-A3F4A8/2020|EPI_ISL_609579|2020-10-05	EPI_ISL_609579	orf1ab
3037	C	T	>hCoV-19/England/CAMC-A3F4A8/2020|EPI_ISL_609579|2020-10-05	EPI_ISL_609579	orf1ab
4876	C	T	>hCoV-19/England/CAMC-A3F4A8/2020|EPI_ISL_609579|2020-10-05	EPI_ISL_609579	orf1ab
6286	C	T	>hCoV-19/England/CAMC-A3F4A8/2020|EPI_ISL_609579|2020-10-05	EPI_ISL_609579	orf1ab
8782	T	C	>hCoV-19/England/CAMC-A3F4A8/2020|EPI_ISL_609579|2020-10-05	EPI_ISL_609579	orf1ab
10647	C	T	>hCoV-19/England/CAMC-A3F4A8/2020|EPI_ISL_609579|2020-10-05	EPI_ISL_609579	orf1ab
10870	G	T	>hCoV-19/England/CAMC-A3F4A8/2020|EPI_ISL_609579|2020-10-05	EPI_ISL_609579	orf1ab
11781	A	G	>hCoV-19/England/CAMC-A3F4A8/2020|EPI_ISL_609579|2020-10-05	EPI_ISL_609579	orf1ab
14408	C	T	>hCoV-19/England/CAMC-A3F4A8/2020|EPI_ISL_609579|2020-10-05	EPI_ISL_609579	orf1ab
21255	G	C	>hCoV-19/England/CAMC-A3F4A8/2020|EPI_ISL_609579|2020-10-05	EPI_ISL_609579	orf1ab
22227	C	T	>hCoV-19/England/CAMC-A3F4A8/2020|EPI_ISL_609579|2020-10-05	EPI_ISL_609579	S
23403	A	G	>hCoV-19/England/CAMC-A3F4A8/2020|EPI_ISL_609579|2020-10-05	EPI_ISL_609579	S
25614	C	T	>hCoV-19/England/CAMC-A3F4A8/2020|EPI_ISL_609579|2020-10-05	EPI_ISL_609579	ORF3a
26801	C	G	>hCoV-19/England/CAMC-A3F4A8/2020|EPI_ISL_609579|2020-10-05	EPI_ISL_609579	M
27944	C	T	>hCoV-19/England/CAMC-A3F4A8/2020|EPI_ISL_609579|2020-10-05	EPI_ISL_609579	ORF8
28144	C	T	>hCoV-19/England/CAMC-A3F4A8/2020|EPI_ISL_609579|2020-10-05	EPI_ISL_609579	ORF8
28932	C	T	>hCoV-19/England/CAMC-A3F4A8/2020|EPI_ISL_609579|2020-10-05	EPI_ISL_609579	N
29645	G	T	>hCoV-19/England/CAMC-A3F4A8/2020|EPI_ISL_609579|2020-10-05	EPI_ISL_609579	ORF10
241	C	T	>hCoV-19/England/CAMC-A3F0C2/2020|EPI_ISL_609580|2020-10-05	EPI_ISL_609580	NonCoding
445	T	C	>hCoV-19/England/CAMC-A3F0C2/2020|EPI_ISL_609580|2020-10-05	EPI_ISL_609580	orf1ab
3037	C	T	>hCoV-19/England/CAMC-A3F0C2/2020|EPI_ISL_609580|2020-10-05	EPI_ISL_609580	orf1ab
4012	C	T	>hCoV-19/England/CAMC-A3F0C2/2020|EPI_ISL_609580|2020-10-05	EPI_ISL_609580	orf1ab
6286	C	T	>hCoV-19/England/CAMC-A3F0C2/2020|EPI_ISL_609580|2020-10-05	EPI_ISL_609580	orf1ab
8782	T	C	>hCoV-19/England/CAMC-A3F0C2/2020|EPI_ISL_609580|2020-10-05	EPI_ISL_609580	orf1ab
14408	C	T	>hCoV-19/England/CAMC-A3F0C2/2020|EPI_ISL_609580|2020-10-05	EPI_ISL_609580	orf1ab
21255	G	C	>hCoV-19/England/CAMC-A3F0C2/2020|EPI_ISL_609580|2020-10-05	EPI_ISL_609580	orf1ab
22227	C	T	>hCoV-19/England/CAMC-A3F0C2/2020|EPI_ISL_609580|2020-10-05	EPI_ISL_609580	S
23403	A	G	>hCoV-19/England/CAMC-A3F0C2/2020|EPI_ISL_609580|2020-10-05	EPI_ISL_609580	S
24106	C	T	>hCoV-19/England/CAMC-A3F0C2/2020|EPI_ISL_609580|2020-10-05	EPI_ISL_609580	S
26801	C	G	>hCoV-19/England/CAMC-A3F0C2/2020|EPI_ISL_609580|2020-10-05	EPI_ISL_609580	M
28144	C	T	>hCoV-19/England/CAMC-A3F0C2/2020|EPI_ISL_609580|2020-10-05	EPI_ISL_609580	ORF8
28310	C	A	>hCoV-19/England/CAMC-A3F0C2/2020|EPI_ISL_609580|2020-10-05	EPI_ISL_609580	N
28932	C	T	>hCoV-19/England/CAMC-A3F0C2/2020|EPI_ISL_609580|2020-10-05	EPI_ISL_609580	N
29645	G	T	>hCoV-19/England/CAMC-A3F0C2/2020|EPI_ISL_609580|2020-10-05	EPI_ISL_609580	ORF10
3037	C	T	>hCoV-19/England/CAMC-A3F44E/2020|EPI_ISL_609581|2020-10-06	EPI_ISL_609581	orf1ab
12473	C	T	>hCoV-19/England/CAMC-A3F44E/2020|EPI_ISL_609581|2020-10-06	EPI_ISL_609581	orf1ab
14408	C	T	>hCoV-19/England/CAMC-A3F44E/2020|EPI_ISL_609581|2020-10-06	EPI_ISL_609581	orf1ab
15406	G	T	>hCoV-19/England/CAMC-A3F44E/2020|EPI_ISL_609581|2020-10-06	EPI_ISL_609581	orf1ab
21614	C	T	>hCoV-19/England/CAMC-A3F44E/2020|EPI_ISL_609581|2020-10-06	EPI_ISL_609581	S
21637	C	T	>hCoV-19/England/CAMC-A3F44E/2020|EPI_ISL_609581|2020-10-06	EPI_ISL_609581	S
21846	C	T	>hCoV-19/England/CAMC-A3F44E/2020|EPI_ISL_609581|2020-10-06	EPI_ISL_609581	S
22992	G	A	>hCoV-19/England/CAMC-A3F44E/2020|EPI_ISL_609581|2020-10-06	EPI_ISL_609581	S
23403	A	G	>hCoV-19/England/CAMC-A3F44E/2020|EPI_ISL_609581|2020-10-06	EPI_ISL_609581	S
28144	C	T	>hCoV-19/England/CAMC-A3F44E/2020|EPI_ISL_609581|2020-10-06	EPI_ISL_609581	ORF8
28169	A	G	>hCoV-19/England/CAMC-A3F44E/2020|EPI_ISL_609581|2020-10-06	EPI_ISL_609581	ORF8
28881	G	A	>hCoV-19/England/CAMC-A3F44E/2020|EPI_ISL_609581|2020-10-06	EPI_ISL_609581	N
28882	G	A	>hCoV-19/England/CAMC-A3F44E/2020|EPI_ISL_609581|2020-10-06	EPI_ISL_609581	N
28883	G	C	>hCoV-19/England/CAMC-A3F44E/2020|EPI_ISL_609581|2020-10-06	EPI_ISL_609581	N
204	G	T	>hCoV-19/England/CAMC-A3F684/2020|EPI_ISL_609582|2020-10-05	EPI_ISL_609582	NonCoding
241	C	T	>hCoV-19/England/CAMC-A3F684/2020|EPI_ISL_609582|2020-10-05	EPI_ISL_609582	NonCoding
445	T	C	>hCoV-19/England/CAMC-A3F684/2020|EPI_ISL_609582|2020-10-05	EPI_ISL_609582	orf1ab
3037	C	T	>hCoV-19/England/CAMC-A3F684/2020|EPI_ISL_609582|2020-10-05	EPI_ISL_609582	orf1ab
6286	C	T	>hCoV-19/England/CAMC-A3F684/2020|EPI_ISL_609582|2020-10-05	EPI_ISL_609582	orf1ab
8782	T	C	>hCoV-19/England/CAMC-A3F684/2020|EPI_ISL_609582|2020-10-05	EPI_ISL_609582	orf1ab
14408	C	T	>hCoV-19/England/CAMC-A3F684/2020|EPI_ISL_609582|2020-10-05	EPI_ISL_609582	orf1ab
21255	G	C	>hCoV-19/England/CAMC-A3F684/2020|EPI_ISL_609582|2020-10-05	EPI_ISL_609582	orf1ab
21614	C	T	>hCoV-19/England/CAMC-A3F684/2020|EPI_ISL_609582|2020-10-05	EPI_ISL_609582	S
22227	C	T	>hCoV-19/England/CAMC-A3F684/2020|EPI_ISL_609582|2020-10-05	EPI_ISL_609582	S
23403	A	G	>hCoV-19/England/CAMC-A3F684/2020|EPI_ISL_609582|2020-10-05	EPI_ISL_609582	S
24334	C	T	>hCoV-19/England/CAMC-A3F684/2020|EPI_ISL_609582|2020-10-05	EPI_ISL_609582	S
26801	C	G	>hCoV-19/England/CAMC-A3F684/2020|EPI_ISL_609582|2020-10-05	EPI_ISL_609582	M
27944	C	T	>hCoV-19/England/CAMC-A3F684/2020|EPI_ISL_609582|2020-10-05	EPI_ISL_609582	ORF8
28144	C	T	>hCoV-19/England/CAMC-A3F684/2020|EPI_ISL_609582|2020-10-05	EPI_ISL_609582	ORF8
28363	A	T	>hCoV-19/England/CAMC-A3F684/2020|EPI_ISL_609582|2020-10-05	EPI_ISL_609582	N
28795	A	G	>hCoV-19/England/CAMC-A3F684/2020|EPI_ISL_609582|2020-10-05	EPI_ISL_609582	N
28932	C	T	>hCoV-19/England/CAMC-A3F684/2020|EPI_ISL_609582|2020-10-05	EPI_ISL_609582	N
29645	G	T	>hCoV-19/England/CAMC-A3F684/2020|EPI_ISL_609582|2020-10-05	EPI_ISL_609582	ORF10
241	C	T	>hCoV-19/England/CAMC-A3F095/2020|EPI_ISL_609583|2020-10-05	EPI_ISL_609583	NonCoding
445	T	C	>hCoV-19/England/CAMC-A3F095/2020|EPI_ISL_609583|2020-10-05	EPI_ISL_609583	orf1ab
3037	C	T	>hCoV-19/England/CAMC-A3F095/2020|EPI_ISL_609583|2020-10-05	EPI_ISL_609583	orf1ab
6286	C	T	>hCoV-19/England/CAMC-A3F095/2020|EPI_ISL_609583|2020-10-05	EPI_ISL_609583	orf1ab
8782	T	C	>hCoV-19/England/CAMC-A3F095/2020|EPI_ISL_609583|2020-10-05	EPI_ISL_609583	orf1ab
14408	C	T	>hCoV-19/England/CAMC-A3F095/2020|EPI_ISL_609583|2020-10-05	EPI_ISL_609583	orf1ab
21255	G	C	>hCoV-19/England/CAMC-A3F095/2020|EPI_ISL_609583|2020-10-05	EPI_ISL_609583	orf1ab
22227	C	T	>hCoV-19/England/CAMC-A3F095/2020|EPI_ISL_609583|2020-10-05	EPI_ISL_609583	S
23403	A	G	>hCoV-19/England/CAMC-A3F095/2020|EPI_ISL_609583|2020-10-05	EPI_ISL_609583	S
24106	C	T	>hCoV-19/England/CAMC-A3F095/2020|EPI_ISL_609583|2020-10-05	EPI_ISL_609583	S
26801	C	G	>hCoV-19/England/CAMC-A3F095/2020|EPI_ISL_609583|2020-10-05	EPI_ISL_609583	M
27513	C	T	>hCoV-19/England/CAMC-A3F095/2020|EPI_ISL_609583|2020-10-05	EPI_ISL_609583	ORF7a
28144	C	T	>hCoV-19/England/CAMC-A3F095/2020|EPI_ISL_609583|2020-10-05	EPI_ISL_609583	ORF8
28310	C	A	>hCoV-19/England/CAMC-A3F095/2020|EPI_ISL_609583|2020-10-05	EPI_ISL_609583	N
28932	C	T	>hCoV-19/England/CAMC-A3F095/2020|EPI_ISL_609583|2020-10-05	EPI_ISL_609583	N
29645	G	T	>hCoV-19/England/CAMC-A3F095/2020|EPI_ISL_609583|2020-10-05	EPI_ISL_609583	ORF10
204	G	T	>hCoV-19/England/CAMC-A3F262/2020|EPI_ISL_609584|2020-10-05	EPI_ISL_609584	NonCoding
241	C	T	>hCoV-19/England/CAMC-A3F262/2020|EPI_ISL_609584|2020-10-05	EPI_ISL_609584	NonCoding
445	T	C	>hCoV-19/England/CAMC-A3F262/2020|EPI_ISL_609584|2020-10-05	EPI_ISL_609584	orf1ab
3037	C	T	>hCoV-19/England/CAMC-A3F262/2020|EPI_ISL_609584|2020-10-05	EPI_ISL_609584	orf1ab
6286	C	T	>hCoV-19/England/CAMC-A3F262/2020|EPI_ISL_609584|2020-10-05	EPI_ISL_609584	orf1ab
8782	T	C	>hCoV-19/England/CAMC-A3F262/2020|EPI_ISL_609584|2020-10-05	EPI_ISL_609584	orf1ab
11473	T	G	>hCoV-19/England/CAMC-A3F262/2020|EPI_ISL_609584|2020-10-05	EPI_ISL_609584	orf1ab
14408	C	T	>hCoV-19/England/CAMC-A3F262/2020|EPI_ISL_609584|2020-10-05	EPI_ISL_609584	orf1ab
21255	G	C	>hCoV-19/England/CAMC-A3F262/2020|EPI_ISL_609584|2020-10-05	EPI_ISL_609584	orf1ab
21614	C	T	>hCoV-19/England/CAMC-A3F262/2020|EPI_ISL_609584|2020-10-05	EPI_ISL_609584	S
22227	C	T	>hCoV-19/England/CAMC-A3F262/2020|EPI_ISL_609584|2020-10-05	EPI_ISL_609584	S
23403	A	G	>hCoV-19/England/CAMC-A3F262/2020|EPI_ISL_609584|2020-10-05	EPI_ISL_609584	S
24334	C	T	>hCoV-19/England/CAMC-A3F262/2020|EPI_ISL_609584|2020-10-05	EPI_ISL_609584	S
26380	A	G	>hCoV-19/England/CAMC-A3F262/2020|EPI_ISL_609584|2020-10-05	EPI_ISL_609584	E
26801	C	G	>hCoV-19/England/CAMC-A3F262/2020|EPI_ISL_609584|2020-10-05	EPI_ISL_609584	M
27944	C	T	>hCoV-19/England/CAMC-A3F262/2020|EPI_ISL_609584|2020-10-05	EPI_ISL_609584	ORF8
28144	C	T	>hCoV-19/England/CAMC-A3F262/2020|EPI_ISL_609584|2020-10-05	EPI_ISL_609584	ORF8
28932	C	T	>hCoV-19/England/CAMC-A3F262/2020|EPI_ISL_609584|2020-10-05	EPI_ISL_609584	N
29645	G	T	>hCoV-19/England/CAMC-A3F262/2020|EPI_ISL_609584|2020-10-05	EPI_ISL_609584	ORF10
241	C	T	>hCoV-19/England/CAMC-A3ECB0/2020|EPI_ISL_609585|2020-10-04	EPI_ISL_609585	NonCoding
3037	C	T	>hCoV-19/England/CAMC-A3ECB0/2020|EPI_ISL_609585|2020-10-04	EPI_ISL_609585	orf1ab
8683	C	T	>hCoV-19/England/CAMC-A3ECB0/2020|EPI_ISL_609585|2020-10-04	EPI_ISL_609585	orf1ab
8782	T	C	>hCoV-19/England/CAMC-A3ECB0/2020|EPI_ISL_609585|2020-10-04	EPI_ISL_609585	orf1ab
14408	C	T	>hCoV-19/England/CAMC-A3ECB0/2020|EPI_ISL_609585|2020-10-04	EPI_ISL_609585	orf1ab
15406	G	T	>hCoV-19/England/CAMC-A3ECB0/2020|EPI_ISL_609585|2020-10-04	EPI_ISL_609585	orf1ab
21637	C	T	>hCoV-19/England/CAMC-A3ECB0/2020|EPI_ISL_609585|2020-10-04	EPI_ISL_609585	S
23403	A	G	>hCoV-19/England/CAMC-A3ECB0/2020|EPI_ISL_609585|2020-10-04	EPI_ISL_609585	S
28068	G	T	>hCoV-19/England/CAMC-A3ECB0/2020|EPI_ISL_609585|2020-10-04	EPI_ISL_609585	ORF8
28144	C	T	>hCoV-19/England/CAMC-A3ECB0/2020|EPI_ISL_609585|2020-10-04	EPI_ISL_609585	ORF8
28169	A	G	>hCoV-19/England/CAMC-A3ECB0/2020|EPI_ISL_609585|2020-10-04	EPI_ISL_609585	ORF8
28881	G	A	>hCoV-19/England/CAMC-A3ECB0/2020|EPI_ISL_609585|2020-10-04	EPI_ISL_609585	N
28882	G	A	>hCoV-19/England/CAMC-A3ECB0/2020|EPI_ISL_609585|2020-10-04	EPI_ISL_609585	N
28883	G	C	>hCoV-19/England/CAMC-A3ECB0/2020|EPI_ISL_609585|2020-10-04	EPI_ISL_609585	N
241	C	T	>hCoV-19/England/CAMC-A3F226/2020|EPI_ISL_609587|2020-10-05	EPI_ISL_609587	NonCoding
3037	C	T	>hCoV-19/England/CAMC-A3F226/2020|EPI_ISL_609587|2020-10-05	EPI_ISL_609587	orf1ab
3267	C	T	>hCoV-19/England/CAMC-A3F226/2020|EPI_ISL_609587|2020-10-05	EPI_ISL_609587	orf1ab
8683	C	T	>hCoV-19/England/CAMC-A3F226/2020|EPI_ISL_609587|2020-10-05	EPI_ISL_609587	orf1ab
8782	T	C	>hCoV-19/England/CAMC-A3F226/2020|EPI_ISL_609587|2020-10-05	EPI_ISL_609587	orf1ab
14408	C	T	>hCoV-19/England/CAMC-A3F226/2020|EPI_ISL_609587|2020-10-05	EPI_ISL_609587	orf1ab
18877	C	T	>hCoV-19/England/CAMC-A3F226/2020|EPI_ISL_609587|2020-10-05	EPI_ISL_609587	orf1ab
21034	C	T	>hCoV-19/England/CAMC-A3F226/2020|EPI_ISL_609587|2020-10-05	EPI_ISL_609587	orf1ab
22444	C	T	>hCoV-19/England/CAMC-A3F226/2020|EPI_ISL_609587|2020-10-05	EPI_ISL_609587	S
22882	T	G	>hCoV-19/England/CAMC-A3F226/2020|EPI_ISL_609587|2020-10-05	EPI_ISL_609587	S
23403	A	G	>hCoV-19/England/CAMC-A3F226/2020|EPI_ISL_609587|2020-10-05	EPI_ISL_609587	S
25563	G	T	>hCoV-19/England/CAMC-A3F226/2020|EPI_ISL_609587|2020-10-05	EPI_ISL_609587	ORF3a
26173	G	T	>hCoV-19/England/CAMC-A3F226/2020|EPI_ISL_609587|2020-10-05	EPI_ISL_609587	ORF3a
26727	G	T	>hCoV-19/England/CAMC-A3F226/2020|EPI_ISL_609587|2020-10-05	EPI_ISL_609587	M
26735	C	T	>hCoV-19/England/CAMC-A3F226/2020|EPI_ISL_609587|2020-10-05	EPI_ISL_609587	M
28144	C	T	>hCoV-19/England/CAMC-A3F226/2020|EPI_ISL_609587|2020-10-05	EPI_ISL_609587	ORF8
28183	G	T	>hCoV-19/England/CAMC-A3F226/2020|EPI_ISL_609587|2020-10-05	EPI_ISL_609587	ORF8
28277	T	C	>hCoV-19/England/CAMC-A3F226/2020|EPI_ISL_609587|2020-10-05	EPI_ISL_609587	N
28854	C	T	>hCoV-19/England/CAMC-A3F226/2020|EPI_ISL_609587|2020-10-05	EPI_ISL_609587	N
241	C	T	>hCoV-19/England/CAMC-A3F36F/2020|EPI_ISL_609588|2020-10-04	EPI_ISL_609588	NonCoding
445	T	C	>hCoV-19/England/CAMC-A3F36F/2020|EPI_ISL_609588|2020-10-04	EPI_ISL_609588	orf1ab
1987	A	G	>hCoV-19/England/CAMC-A3F36F/2020|EPI_ISL_609588|2020-10-04	EPI_ISL_609588	orf1ab
3037	C	T	>hCoV-19/England/CAMC-A3F36F/2020|EPI_ISL_609588|2020-10-04	EPI_ISL_609588	orf1ab
5730	C	T	>hCoV-19/England/CAMC-A3F36F/2020|EPI_ISL_609588|2020-10-04	EPI_ISL_609588	orf1ab
6286	C	T	>hCoV-19/England/CAMC-A3F36F/2020|EPI_ISL_609588|2020-10-04	EPI_ISL_609588	orf1ab
8782	T	C	>hCoV-19/England/CAMC-A3F36F/2020|EPI_ISL_609588|2020-10-04	EPI_ISL_609588	orf1ab
10870	G	T	>hCoV-19/England/CAMC-A3F36F/2020|EPI_ISL_609588|2020-10-04	EPI_ISL_609588	orf1ab
11781	A	G	>hCoV-19/England/CAMC-A3F36F/2020|EPI_ISL_609588|2020-10-04	EPI_ISL_609588	orf1ab
14318	C	T	>hCoV-19/England/CAMC-A3F36F/2020|EPI_ISL_609588|2020-10-04	EPI_ISL_609588	orf1ab
14408	C	T	>hCoV-19/England/CAMC-A3F36F/2020|EPI_ISL_609588|2020-10-04	EPI_ISL_609588	orf1ab
21255	G	C	>hCoV-19/England/CAMC-A3F36F/2020|EPI_ISL_609588|2020-10-04	EPI_ISL_609588	orf1ab
22227	C	T	>hCoV-19/England/CAMC-A3F36F/2020|EPI_ISL_609588|2020-10-04	EPI_ISL_609588	S
23403	A	G	>hCoV-19/England/CAMC-A3F36F/2020|EPI_ISL_609588|2020-10-04	EPI_ISL_609588	S
23644	C	T	>hCoV-19/England/CAMC-A3F36F/2020|EPI_ISL_609588|2020-10-04	EPI_ISL_609588	S
25614	C	T	>hCoV-19/England/CAMC-A3F36F/2020|EPI_ISL_609588|2020-10-04	EPI_ISL_609588	ORF3a
26801	C	G	>hCoV-19/England/CAMC-A3F36F/2020|EPI_ISL_609588|2020-10-04	EPI_ISL_609588	M
27944	C	T	>hCoV-19/England/CAMC-A3F36F/2020|EPI_ISL_609588|2020-10-04	EPI_ISL_609588	ORF8
28144	C	T	>hCoV-19/England/CAMC-A3F36F/2020|EPI_ISL_609588|2020-10-04	EPI_ISL_609588	ORF8
28932	C	T	>hCoV-19/England/CAMC-A3F36F/2020|EPI_ISL_609588|2020-10-04	EPI_ISL_609588	N
29645	G	T	>hCoV-19/England/CAMC-A3F36F/2020|EPI_ISL_609588|2020-10-04	EPI_ISL_609588	ORF10
241	C	T	>hCoV-19/England/CAMC-A3F4C6/2020|EPI_ISL_609589|2020-10-06	EPI_ISL_609589	NonCoding
408	A	G	>hCoV-19/England/CAMC-A3F4C6/2020|EPI_ISL_609589|2020-10-06	EPI_ISL_609589	orf1ab
445	T	C	>hCoV-19/England/CAMC-A3F4C6/2020|EPI_ISL_609589|2020-10-06	EPI_ISL_609589	orf1ab
3037	C	T	>hCoV-19/England/CAMC-A3F4C6/2020|EPI_ISL_609589|2020-10-06	EPI_ISL_609589	orf1ab
6286	C	T	>hCoV-19/England/CAMC-A3F4C6/2020|EPI_ISL_609589|2020-10-06	EPI_ISL_609589	orf1ab
8782	T	C	>hCoV-19/England/CAMC-A3F4C6/2020|EPI_ISL_609589|2020-10-06	EPI_ISL_609589	orf1ab
14408	C	T	>hCoV-19/England/CAMC-A3F4C6/2020|EPI_ISL_609589|2020-10-06	EPI_ISL_609589	orf1ab
21255	G	C	>hCoV-19/England/CAMC-A3F4C6/2020|EPI_ISL_609589|2020-10-06	EPI_ISL_609589	orf1ab
21575	C	T	>hCoV-19/England/CAMC-A3F4C6/2020|EPI_ISL_609589|2020-10-06	EPI_ISL_609589	S
22088	C	T	>hCoV-19/England/CAMC-A3F4C6/2020|EPI_ISL_609589|2020-10-06	EPI_ISL_609589	S
22227	C	T	>hCoV-19/England/CAMC-A3F4C6/2020|EPI_ISL_609589|2020-10-06	EPI_ISL_609589	S
23403	A	G	>hCoV-19/England/CAMC-A3F4C6/2020|EPI_ISL_609589|2020-10-06	EPI_ISL_609589	S
26801	C	G	>hCoV-19/England/CAMC-A3F4C6/2020|EPI_ISL_609589|2020-10-06	EPI_ISL_609589	M
28144	C	T	>hCoV-19/England/CAMC-A3F4C6/2020|EPI_ISL_609589|2020-10-06	EPI_ISL_609589	ORF8
28932	C	T	>hCoV-19/England/CAMC-A3F4C6/2020|EPI_ISL_609589|2020-10-06	EPI_ISL_609589	N
29284	C	T	>hCoV-19/England/CAMC-A3F4C6/2020|EPI_ISL_609589|2020-10-06	EPI_ISL_609589	N
29645	G	T	>hCoV-19/England/CAMC-A3F4C6/2020|EPI_ISL_609589|2020-10-06	EPI_ISL_609589	ORF10
29686	C	T	>hCoV-19/England/CAMC-A3F4C6/2020|EPI_ISL_609589|2020-10-06	EPI_ISL_609589	NonCoding
204	G	T	>hCoV-19/England/CAMC-A3F1CF/2020|EPI_ISL_609590|2020-10-05	EPI_ISL_609590	NonCoding
241	C	T	>hCoV-19/England/CAMC-A3F1CF/2020|EPI_ISL_609590|2020-10-05	EPI_ISL_609590	NonCoding
445	T	C	>hCoV-19/England/CAMC-A3F1CF/2020|EPI_ISL_609590|2020-10-05	EPI_ISL_609590	orf1ab
3037	C	T	>hCoV-19/England/CAMC-A3F1CF/2020|EPI_ISL_609590|2020-10-05	EPI_ISL_609590	orf1ab
6286	C	T	>hCoV-19/England/CAMC-A3F1CF/2020|EPI_ISL_609590|2020-10-05	EPI_ISL_609590	orf1ab
6807	C	T	>hCoV-19/England/CAMC-A3F1CF/2020|EPI_ISL_609590|2020-10-05	EPI_ISL_609590	orf1ab
7926	C	T	>hCoV-19/England/CAMC-A3F1CF/2020|EPI_ISL_609590|2020-10-05	EPI_ISL_609590	orf1ab
8782	T	C	>hCoV-19/England/CAMC-A3F1CF/2020|EPI_ISL_609590|2020-10-05	EPI_ISL_609590	orf1ab
9745	C	T	>hCoV-19/England/CAMC-A3F1CF/2020|EPI_ISL_609590|2020-10-05	EPI_ISL_609590	orf1ab
14408	C	T	>hCoV-19/England/CAMC-A3F1CF/2020|EPI_ISL_609590|2020-10-05	EPI_ISL_609590	orf1ab
20178	C	T	>hCoV-19/England/CAMC-A3F1CF/2020|EPI_ISL_609590|2020-10-05	EPI_ISL_609590	orf1ab
21255	G	C	>hCoV-19/England/CAMC-A3F1CF/2020|EPI_ISL_609590|2020-10-05	EPI_ISL_609590	orf1ab
22227	C	T	>hCoV-19/England/CAMC-A3F1CF/2020|EPI_ISL_609590|2020-10-05	EPI_ISL_609590	S
23403	A	G	>hCoV-19/England/CAMC-A3F1CF/2020|EPI_ISL_609590|2020-10-05	EPI_ISL_609590	S
26801	C	G	>hCoV-19/England/CAMC-A3F1CF/2020|EPI_ISL_609590|2020-10-05	EPI_ISL_609590	M
27944	C	T	>hCoV-19/England/CAMC-A3F1CF/2020|EPI_ISL_609590|2020-10-05	EPI_ISL_609590	ORF8
28144	C	T	>hCoV-19/England/CAMC-A3F1CF/2020|EPI_ISL_609590|2020-10-05	EPI_ISL_609590	ORF8
28932	C	T	>hCoV-19/England/CAMC-A3F1CF/2020|EPI_ISL_609590|2020-10-05	EPI_ISL_609590	N
29645	G	T	>hCoV-19/England/CAMC-A3F1CF/2020|EPI_ISL_609590|2020-10-05	EPI_ISL_609590	ORF10
241	C	T	>hCoV-19/England/CAMC-A3EE8D/2020|EPI_ISL_609591|2020-10-05	EPI_ISL_609591	NonCoding
445	T	C	>hCoV-19/England/CAMC-A3EE8D/2020|EPI_ISL_609591|2020-10-05	EPI_ISL_609591	orf1ab
3037	C	T	>hCoV-19/England/CAMC-A3EE8D/2020|EPI_ISL_609591|2020-10-05	EPI_ISL_609591	orf1ab
3118	T	C	>hCoV-19/England/CAMC-A3EE8D/2020|EPI_ISL_609591|2020-10-05	EPI_ISL_609591	orf1ab
6286	C	T	>hCoV-19/England/CAMC-A3EE8D/2020|EPI_ISL_609591|2020-10-05	EPI_ISL_609591	orf1ab
8782	T	C	>hCoV-19/England/CAMC-A3EE8D/2020|EPI_ISL_609591|2020-10-05	EPI_ISL_609591	orf1ab
9049	G	T	>hCoV-19/England/CAMC-A3EE8D/2020|EPI_ISL_609591|2020-10-05	EPI_ISL_609591	orf1ab
11557	G	T	>hCoV-19/England/CAMC-A3EE8D/2020|EPI_ISL_609591|2020-10-05	EPI_ISL_609591	orf1ab
12119	C	T	>hCoV-19/England/CAMC-A3EE8D/2020|EPI_ISL_609591|2020-10-05	EPI_ISL_609591	orf1ab
14408	C	T	>hCoV-19/England/CAMC-A3EE8D/2020|EPI_ISL_609591|2020-10-05	EPI_ISL_609591	orf1ab
20343	T	C	>hCoV-19/England/CAMC-A3EE8D/2020|EPI_ISL_609591|2020-10-05	EPI_ISL_609591	orf1ab
21222	A	T	>hCoV-19/England/CAMC-A3EE8D/2020|EPI_ISL_609591|2020-10-05	EPI_ISL_609591	orf1ab
21255	G	C	>hCoV-19/England/CAMC-A3EE8D/2020|EPI_ISL_609591|2020-10-05	EPI_ISL_609591	orf1ab
22227	C	T	>hCoV-19/England/CAMC-A3EE8D/2020|EPI_ISL_609591|2020-10-05	EPI_ISL_609591	S
23403	A	G	>hCoV-19/England/CAMC-A3EE8D/2020|EPI_ISL_609591|2020-10-05	EPI_ISL_609591	S
25889	C	T	>hCoV-19/England/CAMC-A3EE8D/2020|EPI_ISL_609591|2020-10-05	EPI_ISL_609591	ORF3a
26801	C	G	>hCoV-19/England/CAMC-A3EE8D/2020|EPI_ISL_609591|2020-10-05	EPI_ISL_609591	M
27944	C	T	>hCoV-19/England/CAMC-A3EE8D/2020|EPI_ISL_609591|2020-10-05	EPI_ISL_609591	ORF8
28144	C	T	>hCoV-19/England/CAMC-A3EE8D/2020|EPI_ISL_609591|2020-10-05	EPI_ISL_609591	ORF8
28932	C	T	>hCoV-19/England/CAMC-A3EE8D/2020|EPI_ISL_609591|2020-10-05	EPI_ISL_609591	N
29645	G	T	>hCoV-19/England/CAMC-A3EE8D/2020|EPI_ISL_609591|2020-10-05	EPI_ISL_609591	ORF10
241	C	T	>hCoV-19/England/CAMC-A3F45D/2020|EPI_ISL_609592|2020-10-02	EPI_ISL_609592	NonCoding
3037	C	T	>hCoV-19/England/CAMC-A3F45D/2020|EPI_ISL_609592|2020-10-02	EPI_ISL_609592	orf1ab
3323	G	T	>hCoV-19/England/CAMC-A3F45D/2020|EPI_ISL_609592|2020-10-02	EPI_ISL_609592	orf1ab
5183	C	T	>hCoV-19/England/CAMC-A3F45D/2020|EPI_ISL_609592|2020-10-02	EPI_ISL_609592	orf1ab
8011	T	C	>hCoV-19/England/CAMC-A3F45D/2020|EPI_ISL_609592|2020-10-02	EPI_ISL_609592	orf1ab
8782	T	C	>hCoV-19/England/CAMC-A3F45D/2020|EPI_ISL_609592|2020-10-02	EPI_ISL_609592	orf1ab
9891	C	T	>hCoV-19/England/CAMC-A3F45D/2020|EPI_ISL_609592|2020-10-02	EPI_ISL_609592	orf1ab
10369	C	T	>hCoV-19/England/CAMC-A3F45D/2020|EPI_ISL_609592|2020-10-02	EPI_ISL_609592	orf1ab
14408	C	T	>hCoV-19/England/CAMC-A3F45D/2020|EPI_ISL_609592|2020-10-02	EPI_ISL_609592	orf1ab
18674	G	A	>hCoV-19/England/CAMC-A3F45D/2020|EPI_ISL_609592|2020-10-02	EPI_ISL_609592	orf1ab
18828	C	T	>hCoV-19/England/CAMC-A3F45D/2020|EPI_ISL_609592|2020-10-02	EPI_ISL_609592	orf1ab
23403	A	G	>hCoV-19/England/CAMC-A3F45D/2020|EPI_ISL_609592|2020-10-02	EPI_ISL_609592	S
28144	C	T	>hCoV-19/England/CAMC-A3F45D/2020|EPI_ISL_609592|2020-10-02	EPI_ISL_609592	ORF8
28860	A	G	>hCoV-19/England/CAMC-A3F45D/2020|EPI_ISL_609592|2020-10-02	EPI_ISL_609592	N
28881	G	A	>hCoV-19/England/CAMC-A3F45D/2020|EPI_ISL_609592|2020-10-02	EPI_ISL_609592	N
28882	G	A	>hCoV-19/England/CAMC-A3F45D/2020|EPI_ISL_609592|2020-10-02	EPI_ISL_609592	N
28883	G	C	>hCoV-19/England/CAMC-A3F45D/2020|EPI_ISL_609592|2020-10-02	EPI_ISL_609592	N
241	C	T	>hCoV-19/England/CAMC-A3F4B7/2020|EPI_ISL_609593|2020-10-05	EPI_ISL_609593	NonCoding
445	T	C	>hCoV-19/England/CAMC-A3F4B7/2020|EPI_ISL_609593|2020-10-05	EPI_ISL_609593	orf1ab
1987	A	G	>hCoV-19/England/CAMC-A3F4B7/2020|EPI_ISL_609593|2020-10-05	EPI_ISL_609593	orf1ab
3037	C	T	>hCoV-19/England/CAMC-A3F4B7/2020|EPI_ISL_609593|2020-10-05	EPI_ISL_609593	orf1ab
6286	C	T	>hCoV-19/England/CAMC-A3F4B7/2020|EPI_ISL_609593|2020-10-05	EPI_ISL_609593	orf1ab
8782	T	C	>hCoV-19/England/CAMC-A3F4B7/2020|EPI_ISL_609593|2020-10-05	EPI_ISL_609593	orf1ab
10870	G	T	>hCoV-19/England/CAMC-A3F4B7/2020|EPI_ISL_609593|2020-10-05	EPI_ISL_609593	orf1ab
11781	A	G	>hCoV-19/England/CAMC-A3F4B7/2020|EPI_ISL_609593|2020-10-05	EPI_ISL_609593	orf1ab
14408	C	T	>hCoV-19/England/CAMC-A3F4B7/2020|EPI_ISL_609593|2020-10-05	EPI_ISL_609593	orf1ab
21163	A	G	>hCoV-19/England/CAMC-A3F4B7/2020|EPI_ISL_609593|2020-10-05	EPI_ISL_609593	orf1ab
21255	G	C	>hCoV-19/England/CAMC-A3F4B7/2020|EPI_ISL_609593|2020-10-05	EPI_ISL_609593	orf1ab
22227	C	T	>hCoV-19/England/CAMC-A3F4B7/2020|EPI_ISL_609593|2020-10-05	EPI_ISL_609593	S
23403	A	G	>hCoV-19/England/CAMC-A3F4B7/2020|EPI_ISL_609593|2020-10-05	EPI_ISL_609593	S
24199	G	T	>hCoV-19/England/CAMC-A3F4B7/2020|EPI_ISL_609593|2020-10-05	EPI_ISL_609593	S
25614	C	T	>hCoV-19/England/CAMC-A3F4B7/2020|EPI_ISL_609593|2020-10-05	EPI_ISL_609593	ORF3a
26801	C	G	>hCoV-19/England/CAMC-A3F4B7/2020|EPI_ISL_609593|2020-10-05	EPI_ISL_609593	M
27944	C	T	>hCoV-19/England/CAMC-A3F4B7/2020|EPI_ISL_609593|2020-10-05	EPI_ISL_609593	ORF8
28144	C	T	>hCoV-19/England/CAMC-A3F4B7/2020|EPI_ISL_609593|2020-10-05	EPI_ISL_609593	ORF8
28932	C	T	>hCoV-19/England/CAMC-A3F4B7/2020|EPI_ISL_609593|2020-10-05	EPI_ISL_609593	N
29645	G	T	>hCoV-19/England/CAMC-A3F4B7/2020|EPI_ISL_609593|2020-10-05	EPI_ISL_609593	ORF10
241	C	T	>hCoV-19/England/CAMC-A3EC47/2020|EPI_ISL_609594|2020-10-04	EPI_ISL_609594	NonCoding
2536	C	T	>hCoV-19/England/CAMC-A3EC47/2020|EPI_ISL_609594|2020-10-04	EPI_ISL_609594	orf1ab
3037	C	T	>hCoV-19/England/CAMC-A3EC47/2020|EPI_ISL_609594|2020-10-04	EPI_ISL_609594	orf1ab
7198	T	C	>hCoV-19/England/CAMC-A3EC47/2020|EPI_ISL_609594|2020-10-04	EPI_ISL_609594	orf1ab
8782	T	C	>hCoV-19/England/CAMC-A3EC47/2020|EPI_ISL_609594|2020-10-04	EPI_ISL_609594	orf1ab
14408	C	T	>hCoV-19/England/CAMC-A3EC47/2020|EPI_ISL_609594|2020-10-04	EPI_ISL_609594	orf1ab
15438	G	T	>hCoV-19/England/CAMC-A3EC47/2020|EPI_ISL_609594|2020-10-04	EPI_ISL_609594	orf1ab
18377	C	T	>hCoV-19/England/CAMC-A3EC47/2020|EPI_ISL_609594|2020-10-04	EPI_ISL_609594	orf1ab
23403	A	G	>hCoV-19/England/CAMC-A3EC47/2020|EPI_ISL_609594|2020-10-04	EPI_ISL_609594	S
25207	C	T	>hCoV-19/England/CAMC-A3EC47/2020|EPI_ISL_609594|2020-10-04	EPI_ISL_609594	S
25565	G	T	>hCoV-19/England/CAMC-A3EC47/2020|EPI_ISL_609594|2020-10-04	EPI_ISL_609594	ORF3a
25665	C	T	>hCoV-19/England/CAMC-A3EC47/2020|EPI_ISL_609594|2020-10-04	EPI_ISL_609594	ORF3a
26160	T	C	>hCoV-19/England/CAMC-A3EC47/2020|EPI_ISL_609594|2020-10-04	EPI_ISL_609594	ORF3a
26641	C	T	>hCoV-19/England/CAMC-A3EC47/2020|EPI_ISL_609594|2020-10-04	EPI_ISL_609594	M
26918	G	T	>hCoV-19/England/CAMC-A3EC47/2020|EPI_ISL_609594|2020-10-04	EPI_ISL_609594	M
28144	C	T	>hCoV-19/England/CAMC-A3EC47/2020|EPI_ISL_609594|2020-10-04	EPI_ISL_609594	ORF8
28453	C	T	>hCoV-19/England/CAMC-A3EC47/2020|EPI_ISL_609594|2020-10-04	EPI_ISL_609594	N
28881	G	A	>hCoV-19/England/CAMC-A3EC47/2020|EPI_ISL_609594|2020-10-04	EPI_ISL_609594	N
28882	G	A	>hCoV-19/England/CAMC-A3EC47/2020|EPI_ISL_609594|2020-10-04	EPI_ISL_609594	N
28883	G	C	>hCoV-19/England/CAMC-A3EC47/2020|EPI_ISL_609594|2020-10-04	EPI_ISL_609594	N
29464	T	C	>hCoV-19/England/CAMC-A3EC47/2020|EPI_ISL_609594|2020-10-04	EPI_ISL_609594	N
241	C	T	>hCoV-19/England/CAMC-A3F7BE/2020|EPI_ISL_609595|2020-10-05	EPI_ISL_609595	NonCoding
445	T	C	>hCoV-19/England/CAMC-A3F7BE/2020|EPI_ISL_609595|2020-10-05	EPI_ISL_609595	orf1ab
3037	C	T	>hCoV-19/England/CAMC-A3F7BE/2020|EPI_ISL_609595|2020-10-05	EPI_ISL_609595	orf1ab
6286	C	T	>hCoV-19/England/CAMC-A3F7BE/2020|EPI_ISL_609595|2020-10-05	EPI_ISL_609595	orf1ab
8782	T	C	>hCoV-19/England/CAMC-A3F7BE/2020|EPI_ISL_609595|2020-10-05	EPI_ISL_609595	orf1ab
10626	C	T	>hCoV-19/England/CAMC-A3F7BE/2020|EPI_ISL_609595|2020-10-05	EPI_ISL_609595	orf1ab
14408	C	T	>hCoV-19/England/CAMC-A3F7BE/2020|EPI_ISL_609595|2020-10-05	EPI_ISL_609595	orf1ab
21255	G	C	>hCoV-19/England/CAMC-A3F7BE/2020|EPI_ISL_609595|2020-10-05	EPI_ISL_609595	orf1ab
22227	C	T	>hCoV-19/England/CAMC-A3F7BE/2020|EPI_ISL_609595|2020-10-05	EPI_ISL_609595	S
23311	G	C	>hCoV-19/England/CAMC-A3F7BE/2020|EPI_ISL_609595|2020-10-05	EPI_ISL_609595	S
23403	A	G	>hCoV-19/England/CAMC-A3F7BE/2020|EPI_ISL_609595|2020-10-05	EPI_ISL_609595	S
26801	C	G	>hCoV-19/England/CAMC-A3F7BE/2020|EPI_ISL_609595|2020-10-05	EPI_ISL_609595	M
28144	C	T	>hCoV-19/England/CAMC-A3F7BE/2020|EPI_ISL_609595|2020-10-05	EPI_ISL_609595	ORF8
28932	C	T	>hCoV-19/England/CAMC-A3F7BE/2020|EPI_ISL_609595|2020-10-05	EPI_ISL_609595	N
29645	G	T	>hCoV-19/England/CAMC-A3F7BE/2020|EPI_ISL_609595|2020-10-05	EPI_ISL_609595	ORF10
204	G	T	>hCoV-19/England/CAMC-A3E9C8/2020|EPI_ISL_609596|2020-10-07	EPI_ISL_609596	NonCoding
241	C	T	>hCoV-19/England/CAMC-A3E9C8/2020|EPI_ISL_609596|2020-10-07	EPI_ISL_609596	NonCoding
445	T	C	>hCoV-19/England/CAMC-A3E9C8/2020|EPI_ISL_609596|2020-10-07	EPI_ISL_609596	orf1ab
1758	C	T	>hCoV-19/England/CAMC-A3E9C8/2020|EPI_ISL_609596|2020-10-07	EPI_ISL_609596	orf1ab
3037	C	T	>hCoV-19/England/CAMC-A3E9C8/2020|EPI_ISL_609596|2020-10-07	EPI_ISL_609596	orf1ab
6286	C	T	>hCoV-19/England/CAMC-A3E9C8/2020|EPI_ISL_609596|2020-10-07	EPI_ISL_609596	orf1ab
8782	T	C	>hCoV-19/England/CAMC-A3E9C8/2020|EPI_ISL_609596|2020-10-07	EPI_ISL_609596	orf1ab
14408	C	T	>hCoV-19/England/CAMC-A3E9C8/2020|EPI_ISL_609596|2020-10-07	EPI_ISL_609596	orf1ab
21255	G	C	>hCoV-19/England/CAMC-A3E9C8/2020|EPI_ISL_609596|2020-10-07	EPI_ISL_609596	orf1ab
21614	C	T	>hCoV-19/England/CAMC-A3E9C8/2020|EPI_ISL_609596|2020-10-07	EPI_ISL_609596	S
21898	G	T	>hCoV-19/England/CAMC-A3E9C8/2020|EPI_ISL_609596|2020-10-07	EPI_ISL_609596	S
21974	G	T	>hCoV-19/England/CAMC-A3E9C8/2020|EPI_ISL_609596|2020-10-07	EPI_ISL_609596	S
22227	C	T	>hCoV-19/England/CAMC-A3E9C8/2020|EPI_ISL_609596|2020-10-07	EPI_ISL_609596	S
23403	A	G	>hCoV-19/England/CAMC-A3E9C8/2020|EPI_ISL_609596|2020-10-07	EPI_ISL_609596	S
26801	C	G	>hCoV-19/England/CAMC-A3E9C8/2020|EPI_ISL_609596|2020-10-07	EPI_ISL_609596	M
27944	C	T	>hCoV-19/England/CAMC-A3E9C8/2020|EPI_ISL_609596|2020-10-07	EPI_ISL_609596	ORF8
28144	C	T	>hCoV-19/England/CAMC-A3E9C8/2020|EPI_ISL_609596|2020-10-07	EPI_ISL_609596	ORF8
28932	C	T	>hCoV-19/England/CAMC-A3E9C8/2020|EPI_ISL_609596|2020-10-07	EPI_ISL_609596	N
29645	G	T	>hCoV-19/England/CAMC-A3E9C8/2020|EPI_ISL_609596|2020-10-07	EPI_ISL_609596	ORF10
241	C	T	>hCoV-19/England/CAMC-A3F3C9/2020|EPI_ISL_609597|2020-10-06	EPI_ISL_609597	NonCoding
445	T	C	>hCoV-19/England/CAMC-A3F3C9/2020|EPI_ISL_609597|2020-10-06	EPI_ISL_609597	orf1ab
1987	A	G	>hCoV-19/England/CAMC-A3F3C9/2020|EPI_ISL_609597|2020-10-06	EPI_ISL_609597	orf1ab
3037	C	T	>hCoV-19/England/CAMC-A3F3C9/2020|EPI_ISL_609597|2020-10-06	EPI_ISL_609597	orf1ab
5730	C	T	>hCoV-19/England/CAMC-A3F3C9/2020|EPI_ISL_609597|2020-10-06	EPI_ISL_609597	orf1ab
6286	C	T	>hCoV-19/England/CAMC-A3F3C9/2020|EPI_ISL_609597|2020-10-06	EPI_ISL_609597	orf1ab
8782	T	C	>hCoV-19/England/CAMC-A3F3C9/2020|EPI_ISL_609597|2020-10-06	EPI_ISL_609597	orf1ab
10870	G	T	>hCoV-19/England/CAMC-A3F3C9/2020|EPI_ISL_609597|2020-10-06	EPI_ISL_609597	orf1ab
11781	A	G	>hCoV-19/England/CAMC-A3F3C9/2020|EPI_ISL_609597|2020-10-06	EPI_ISL_609597	orf1ab
14318	C	T	>hCoV-19/England/CAMC-A3F3C9/2020|EPI_ISL_609597|2020-10-06	EPI_ISL_609597	orf1ab
14408	C	T	>hCoV-19/England/CAMC-A3F3C9/2020|EPI_ISL_609597|2020-10-06	EPI_ISL_609597	orf1ab
21255	G	C	>hCoV-19/England/CAMC-A3F3C9/2020|EPI_ISL_609597|2020-10-06	EPI_ISL_609597	orf1ab
22227	C	T	>hCoV-19/England/CAMC-A3F3C9/2020|EPI_ISL_609597|2020-10-06	EPI_ISL_609597	S
23403	A	G	>hCoV-19/England/CAMC-A3F3C9/2020|EPI_ISL_609597|2020-10-06	EPI_ISL_609597	S
23644	C	T	>hCoV-19/England/CAMC-A3F3C9/2020|EPI_ISL_609597|2020-10-06	EPI_ISL_609597	S
25614	C	T	>hCoV-19/England/CAMC-A3F3C9/2020|EPI_ISL_609597|2020-10-06	EPI_ISL_609597	ORF3a
26801	C	G	>hCoV-19/England/CAMC-A3F3C9/2020|EPI_ISL_609597|2020-10-06	EPI_ISL_609597	M
27944	C	T	>hCoV-19/England/CAMC-A3F3C9/2020|EPI_ISL_609597|2020-10-06	EPI_ISL_609597	ORF8
28144	C	T	>hCoV-19/England/CAMC-A3F3C9/2020|EPI_ISL_609597|2020-10-06	EPI_ISL_609597	ORF8
28932	C	T	>hCoV-19/England/CAMC-A3F3C9/2020|EPI_ISL_609597|2020-10-06	EPI_ISL_609597	N
29645	G	T	>hCoV-19/England/CAMC-A3F3C9/2020|EPI_ISL_609597|2020-10-06	EPI_ISL_609597	ORF10
241	C	T	>hCoV-19/England/CAMC-A3E597/2020|EPI_ISL_609598|2020-10-06	EPI_ISL_609598	NonCoding
1210	G	T	>hCoV-19/England/CAMC-A3E597/2020|EPI_ISL_609598|2020-10-06	EPI_ISL_609598	orf1ab
3037	C	T	>hCoV-19/England/CAMC-A3E597/2020|EPI_ISL_609598|2020-10-06	EPI_ISL_609598	orf1ab
8782	T	C	>hCoV-19/England/CAMC-A3E597/2020|EPI_ISL_609598|2020-10-06	EPI_ISL_609598	orf1ab
9802	G	T	>hCoV-19/England/CAMC-A3E597/2020|EPI_ISL_609598|2020-10-06	EPI_ISL_609598	orf1ab
12067	G	T	>hCoV-19/England/CAMC-A3E597/2020|EPI_ISL_609598|2020-10-06	EPI_ISL_609598	orf1ab
13667	C	T	>hCoV-19/England/CAMC-A3E597/2020|EPI_ISL_609598|2020-10-06	EPI_ISL_609598	orf1ab
14408	C	T	>hCoV-19/England/CAMC-A3E597/2020|EPI_ISL_609598|2020-10-06	EPI_ISL_609598	orf1ab
15957	G	T	>hCoV-19/England/CAMC-A3E597/2020|EPI_ISL_609598|2020-10-06	EPI_ISL_609598	orf1ab
19017	C	T	>hCoV-19/England/CAMC-A3E597/2020|EPI_ISL_609598|2020-10-06	EPI_ISL_609598	orf1ab
23403	A	G	>hCoV-19/England/CAMC-A3E597/2020|EPI_ISL_609598|2020-10-06	EPI_ISL_609598	S
27865	A	T	>hCoV-19/England/CAMC-A3E597/2020|EPI_ISL_609598|2020-10-06	EPI_ISL_609598	NonCoding
27866	T	A	>hCoV-19/England/CAMC-A3E597/2020|EPI_ISL_609598|2020-10-06	EPI_ISL_609598	NonCoding
27999	C	T	>hCoV-19/England/CAMC-A3E597/2020|EPI_ISL_609598|2020-10-06	EPI_ISL_609598	ORF8
28144	C	T	>hCoV-19/England/CAMC-A3E597/2020|EPI_ISL_609598|2020-10-06	EPI_ISL_609598	ORF8
28881	G	A	>hCoV-19/England/CAMC-A3E597/2020|EPI_ISL_609598|2020-10-06	EPI_ISL_609598	N
28882	G	A	>hCoV-19/England/CAMC-A3E597/2020|EPI_ISL_609598|2020-10-06	EPI_ISL_609598	N
28883	G	C	>hCoV-19/England/CAMC-A3E597/2020|EPI_ISL_609598|2020-10-06	EPI_ISL_609598	N
29785	T	A	>hCoV-19/England/CAMC-A3E597/2020|EPI_ISL_609598|2020-10-06	EPI_ISL_609598	NonCoding
241	C	T	>hCoV-19/England/CAMC-A3F43F/2020|EPI_ISL_609599|2020-10-06	EPI_ISL_609599	NonCoding
1590	G	T	>hCoV-19/England/CAMC-A3F43F/2020|EPI_ISL_609599|2020-10-06	EPI_ISL_609599	orf1ab
3037	C	T	>hCoV-19/England/CAMC-A3F43F/2020|EPI_ISL_609599|2020-10-06	EPI_ISL_609599	orf1ab
8782	T	C	>hCoV-19/England/CAMC-A3F43F/2020|EPI_ISL_609599|2020-10-06	EPI_ISL_609599	orf1ab
14408	C	T	>hCoV-19/England/CAMC-A3F43F/2020|EPI_ISL_609599|2020-10-06	EPI_ISL_609599	orf1ab
23403	A	G	>hCoV-19/England/CAMC-A3F43F/2020|EPI_ISL_609599|2020-10-06	EPI_ISL_609599	S
25617	G	T	>hCoV-19/England/CAMC-A3F43F/2020|EPI_ISL_609599|2020-10-06	EPI_ISL_609599	ORF3a
28144	C	T	>hCoV-19/England/CAMC-A3F43F/2020|EPI_ISL_609599|2020-10-06	EPI_ISL_609599	ORF8
28881	G	A	>hCoV-19/England/CAMC-A3F43F/2020|EPI_ISL_609599|2020-10-06	EPI_ISL_609599	N
28882	G	A	>hCoV-19/England/CAMC-A3F43F/2020|EPI_ISL_609599|2020-10-06	EPI_ISL_609599	N
28883	G	C	>hCoV-19/England/CAMC-A3F43F/2020|EPI_ISL_609599|2020-10-06	EPI_ISL_609599	N
29360	T	C	>hCoV-19/England/CAMC-A3F43F/2020|EPI_ISL_609599|2020-10-06	EPI_ISL_609599	N
241	C	T	>hCoV-19/England/CAMC-A3F00E/2020|EPI_ISL_609600|2020-10-06	EPI_ISL_609600	NonCoding
2341	T	C	>hCoV-19/England/CAMC-A3F00E/2020|EPI_ISL_609600|2020-10-06	EPI_ISL_609600	orf1ab
3037	C	T	>hCoV-19/England/CAMC-A3F00E/2020|EPI_ISL_609600|2020-10-06	EPI_ISL_609600	orf1ab
5507	T	A	>hCoV-19/England/CAMC-A3F00E/2020|EPI_ISL_609600|2020-10-06	EPI_ISL_609600	orf1ab
7165	C	T	>hCoV-19/England/CAMC-A3F00E/2020|EPI_ISL_609600|2020-10-06	EPI_ISL_609600	orf1ab
8782	T	C	>hCoV-19/England/CAMC-A3F00E/2020|EPI_ISL_609600|2020-10-06	EPI_ISL_609600	orf1ab
8950	C	T	>hCoV-19/England/CAMC-A3F00E/2020|EPI_ISL_609600|2020-10-06	EPI_ISL_609600	orf1ab
12139	T	C	>hCoV-19/England/CAMC-A3F00E/2020|EPI_ISL_609600|2020-10-06	EPI_ISL_609600	orf1ab
12525	C	T	>hCoV-19/England/CAMC-A3F00E/2020|EPI_ISL_609600|2020-10-06	EPI_ISL_609600	orf1ab
14408	C	T	>hCoV-19/England/CAMC-A3F00E/2020|EPI_ISL_609600|2020-10-06	EPI_ISL_609600	orf1ab
19648	G	T	>hCoV-19/England/CAMC-A3F00E/2020|EPI_ISL_609600|2020-10-06	EPI_ISL_609600	orf1ab
19893	T	C	>hCoV-19/England/CAMC-A3F00E/2020|EPI_ISL_609600|2020-10-06	EPI_ISL_609600	orf1ab
20268	A	G	>hCoV-19/England/CAMC-A3F00E/2020|EPI_ISL_609600|2020-10-06	EPI_ISL_609600	orf1ab
21158	T	C	>hCoV-19/England/CAMC-A3F00E/2020|EPI_ISL_609600|2020-10-06	EPI_ISL_609600	orf1ab
23403	A	G	>hCoV-19/England/CAMC-A3F00E/2020|EPI_ISL_609600|2020-10-06	EPI_ISL_609600	S
28144	C	T	>hCoV-19/England/CAMC-A3F00E/2020|EPI_ISL_609600|2020-10-06	EPI_ISL_609600	ORF8
28854	C	T	>hCoV-19/England/CAMC-A3F00E/2020|EPI_ISL_609600|2020-10-06	EPI_ISL_609600	N
29617	A	G	>hCoV-19/England/CAMC-A3F00E/2020|EPI_ISL_609600|2020-10-06	EPI_ISL_609600	ORF10
241	C	T	>hCoV-19/England/CAMC-A3F8AC/2020|EPI_ISL_609601|2020-10-05	EPI_ISL_609601	NonCoding
3037	C	T	>hCoV-19/England/CAMC-A3F8AC/2020|EPI_ISL_609601|2020-10-05	EPI_ISL_609601	orf1ab
8683	C	T	>hCoV-19/England/CAMC-A3F8AC/2020|EPI_ISL_609601|2020-10-05	EPI_ISL_609601	orf1ab
8782	T	C	>hCoV-19/England/CAMC-A3F8AC/2020|EPI_ISL_609601|2020-10-05	EPI_ISL_609601	orf1ab
14408	C	T	>hCoV-19/England/CAMC-A3F8AC/2020|EPI_ISL_609601|2020-10-05	EPI_ISL_609601	orf1ab
15406	G	T	>hCoV-19/England/CAMC-A3F8AC/2020|EPI_ISL_609601|2020-10-05	EPI_ISL_609601	orf1ab
16260	C	T	>hCoV-19/England/CAMC-A3F8AC/2020|EPI_ISL_609601|2020-10-05	EPI_ISL_609601	orf1ab
19960	A	G	>hCoV-19/England/CAMC-A3F8AC/2020|EPI_ISL_609601|2020-10-05	EPI_ISL_609601	orf1ab
21637	C	T	>hCoV-19/England/CAMC-A3F8AC/2020|EPI_ISL_609601|2020-10-05	EPI_ISL_609601	S
23403	A	G	>hCoV-19/England/CAMC-A3F8AC/2020|EPI_ISL_609601|2020-10-05	EPI_ISL_609601	S
28144	C	T	>hCoV-19/England/CAMC-A3F8AC/2020|EPI_ISL_609601|2020-10-05	EPI_ISL_609601	ORF8
28169	A	G	>hCoV-19/England/CAMC-A3F8AC/2020|EPI_ISL_609601|2020-10-05	EPI_ISL_609601	ORF8
28253	C	T	>hCoV-19/England/CAMC-A3F8AC/2020|EPI_ISL_609601|2020-10-05	EPI_ISL_609601	ORF8
28881	G	A	>hCoV-19/England/CAMC-A3F8AC/2020|EPI_ISL_609601|2020-10-05	EPI_ISL_609601	N
28882	G	A	>hCoV-19/England/CAMC-A3F8AC/2020|EPI_ISL_609601|2020-10-05	EPI_ISL_609601	N
28883	G	C	>hCoV-19/England/CAMC-A3F8AC/2020|EPI_ISL_609601|2020-10-05	EPI_ISL_609601	N
445	T	C	>hCoV-19/England/CAMC-A3E403/2020|EPI_ISL_609602|2020-10-06	EPI_ISL_609602	orf1ab
3037	C	T	>hCoV-19/England/CAMC-A3E403/2020|EPI_ISL_609602|2020-10-06	EPI_ISL_609602	orf1ab
6286	C	T	>hCoV-19/England/CAMC-A3E403/2020|EPI_ISL_609602|2020-10-06	EPI_ISL_609602	orf1ab
8782	T	C	>hCoV-19/England/CAMC-A3E403/2020|EPI_ISL_609602|2020-10-06	EPI_ISL_609602	orf1ab
14408	C	T	>hCoV-19/England/CAMC-A3E403/2020|EPI_ISL_609602|2020-10-06	EPI_ISL_609602	orf1ab
21255	G	C	>hCoV-19/England/CAMC-A3E403/2020|EPI_ISL_609602|2020-10-06	EPI_ISL_609602	orf1ab
21614	C	T	>hCoV-19/England/CAMC-A3E403/2020|EPI_ISL_609602|2020-10-06	EPI_ISL_609602	S
22227	C	T	>hCoV-19/England/CAMC-A3E403/2020|EPI_ISL_609602|2020-10-06	EPI_ISL_609602	S
23403	A	G	>hCoV-19/England/CAMC-A3E403/2020|EPI_ISL_609602|2020-10-06	EPI_ISL_609602	S
24334	C	T	>hCoV-19/England/CAMC-A3E403/2020|EPI_ISL_609602|2020-10-06	EPI_ISL_609602	S
26801	C	G	>hCoV-19/England/CAMC-A3E403/2020|EPI_ISL_609602|2020-10-06	EPI_ISL_609602	M
27944	C	T	>hCoV-19/England/CAMC-A3E403/2020|EPI_ISL_609602|2020-10-06	EPI_ISL_609602	ORF8
28144	C	T	>hCoV-19/England/CAMC-A3E403/2020|EPI_ISL_609602|2020-10-06	EPI_ISL_609602	ORF8
28932	C	T	>hCoV-19/England/CAMC-A3E403/2020|EPI_ISL_609602|2020-10-06	EPI_ISL_609602	N
29645	G	T	>hCoV-19/England/CAMC-A3E403/2020|EPI_ISL_609602|2020-10-06	EPI_ISL_609602	ORF10
204	G	T	>hCoV-19/England/CAMC-A3F790/2020|EPI_ISL_609603|2020-10-05	EPI_ISL_609603	NonCoding
241	C	T	>hCoV-19/England/CAMC-A3F790/2020|EPI_ISL_609603|2020-10-05	EPI_ISL_609603	NonCoding
445	T	C	>hCoV-19/England/CAMC-A3F790/2020|EPI_ISL_609603|2020-10-05	EPI_ISL_609603	orf1ab
3037	C	T	>hCoV-19/England/CAMC-A3F790/2020|EPI_ISL_609603|2020-10-05	EPI_ISL_609603	orf1ab
6286	C	T	>hCoV-19/England/CAMC-A3F790/2020|EPI_ISL_609603|2020-10-05	EPI_ISL_609603	orf1ab
8782	T	C	>hCoV-19/England/CAMC-A3F790/2020|EPI_ISL_609603|2020-10-05	EPI_ISL_609603	orf1ab
14408	C	T	>hCoV-19/England/CAMC-A3F790/2020|EPI_ISL_609603|2020-10-05	EPI_ISL_609603	orf1ab
21255	G	C	>hCoV-19/England/CAMC-A3F790/2020|EPI_ISL_609603|2020-10-05	EPI_ISL_609603	orf1ab
21614	C	T	>hCoV-19/England/CAMC-A3F790/2020|EPI_ISL_609603|2020-10-05	EPI_ISL_609603	S
22227	C	T	>hCoV-19/England/CAMC-A3F790/2020|EPI_ISL_609603|2020-10-05	EPI_ISL_609603	S
23403	A	G	>hCoV-19/England/CAMC-A3F790/2020|EPI_ISL_609603|2020-10-05	EPI_ISL_609603	S
26801	C	G	>hCoV-19/England/CAMC-A3F790/2020|EPI_ISL_609603|2020-10-05	EPI_ISL_609603	M
26936	C	T	>hCoV-19/England/CAMC-A3F790/2020|EPI_ISL_609603|2020-10-05	EPI_ISL_609603	M
27944	C	T	>hCoV-19/England/CAMC-A3F790/2020|EPI_ISL_609603|2020-10-05	EPI_ISL_609603	ORF8
28144	C	T	>hCoV-19/England/CAMC-A3F790/2020|EPI_ISL_609603|2020-10-05	EPI_ISL_609603	ORF8
28932	C	T	>hCoV-19/England/CAMC-A3F790/2020|EPI_ISL_609603|2020-10-05	EPI_ISL_609603	N
29645	G	T	>hCoV-19/England/CAMC-A3F790/2020|EPI_ISL_609603|2020-10-05	EPI_ISL_609603	ORF10
408	A	G	>hCoV-19/England/CAMC-A3F4D5/2020|EPI_ISL_609604|2020-10-06	EPI_ISL_609604	orf1ab
445	T	C	>hCoV-19/England/CAMC-A3F4D5/2020|EPI_ISL_609604|2020-10-06	EPI_ISL_609604	orf1ab
3037	C	T	>hCoV-19/England/CAMC-A3F4D5/2020|EPI_ISL_609604|2020-10-06	EPI_ISL_609604	orf1ab
6286	C	T	>hCoV-19/England/CAMC-A3F4D5/2020|EPI_ISL_609604|2020-10-06	EPI_ISL_609604	orf1ab
8782	T	C	>hCoV-19/England/CAMC-A3F4D5/2020|EPI_ISL_609604|2020-10-06	EPI_ISL_609604	orf1ab
14408	C	T	>hCoV-19/England/CAMC-A3F4D5/2020|EPI_ISL_609604|2020-10-06	EPI_ISL_609604	orf1ab
21255	G	C	>hCoV-19/England/CAMC-A3F4D5/2020|EPI_ISL_609604|2020-10-06	EPI_ISL_609604	orf1ab
21575	C	T	>hCoV-19/England/CAMC-A3F4D5/2020|EPI_ISL_609604|2020-10-06	EPI_ISL_609604	S
22088	C	T	>hCoV-19/England/CAMC-A3F4D5/2020|EPI_ISL_609604|2020-10-06	EPI_ISL_609604	S
22227	C	T	>hCoV-19/England/CAMC-A3F4D5/2020|EPI_ISL_609604|2020-10-06	EPI_ISL_609604	S
23403	A	G	>hCoV-19/England/CAMC-A3F4D5/2020|EPI_ISL_609604|2020-10-06	EPI_ISL_609604	S
26801	C	G	>hCoV-19/England/CAMC-A3F4D5/2020|EPI_ISL_609604|2020-10-06	EPI_ISL_609604	M
28144	C	T	>hCoV-19/England/CAMC-A3F4D5/2020|EPI_ISL_609604|2020-10-06	EPI_ISL_609604	ORF8
28932	C	T	>hCoV-19/England/CAMC-A3F4D5/2020|EPI_ISL_609604|2020-10-06	EPI_ISL_609604	N
29284	C	T	>hCoV-19/England/CAMC-A3F4D5/2020|EPI_ISL_609604|2020-10-06	EPI_ISL_609604	N
29645	G	T	>hCoV-19/England/CAMC-A3F4D5/2020|EPI_ISL_609604|2020-10-06	EPI_ISL_609604	ORF10
29686	C	T	>hCoV-19/England/CAMC-A3F4D5/2020|EPI_ISL_609604|2020-10-06	EPI_ISL_609604	NonCoding
241	C	T	>hCoV-19/England/CAMC-A3F89D/2020|EPI_ISL_609605|2020-10-07	EPI_ISL_609605	NonCoding
3037	C	T	>hCoV-19/England/CAMC-A3F89D/2020|EPI_ISL_609605|2020-10-07	EPI_ISL_609605	orf1ab
7767	T	C	>hCoV-19/England/CAMC-A3F89D/2020|EPI_ISL_609605|2020-10-07	EPI_ISL_609605	orf1ab
8047	C	T	>hCoV-19/England/CAMC-A3F89D/2020|EPI_ISL_609605|2020-10-07	EPI_ISL_609605	orf1ab
8782	T	C	>hCoV-19/England/CAMC-A3F89D/2020|EPI_ISL_609605|2020-10-07	EPI_ISL_609605	orf1ab
12988	G	T	>hCoV-19/England/CAMC-A3F89D/2020|EPI_ISL_609605|2020-10-07	EPI_ISL_609605	orf1ab
14408	C	T	>hCoV-19/England/CAMC-A3F89D/2020|EPI_ISL_609605|2020-10-07	EPI_ISL_609605	orf1ab
15598	G	A	>hCoV-19/England/CAMC-A3F89D/2020|EPI_ISL_609605|2020-10-07	EPI_ISL_609605	orf1ab
17104	C	T	>hCoV-19/England/CAMC-A3F89D/2020|EPI_ISL_609605|2020-10-07	EPI_ISL_609605	orf1ab
18028	G	T	>hCoV-19/England/CAMC-A3F89D/2020|EPI_ISL_609605|2020-10-07	EPI_ISL_609605	orf1ab
18583	G	A	>hCoV-19/England/CAMC-A3F89D/2020|EPI_ISL_609605|2020-10-07	EPI_ISL_609605	orf1ab
20268	A	G	>hCoV-19/England/CAMC-A3F89D/2020|EPI_ISL_609605|2020-10-07	EPI_ISL_609605	orf1ab
20451	C	T	>hCoV-19/England/CAMC-A3F89D/2020|EPI_ISL_609605|2020-10-07	EPI_ISL_609605	orf1ab
22879	C	A	>hCoV-19/England/CAMC-A3F89D/2020|EPI_ISL_609605|2020-10-07	EPI_ISL_609605	S
23403	A	G	>hCoV-19/England/CAMC-A3F89D/2020|EPI_ISL_609605|2020-10-07	EPI_ISL_609605	S
24910	T	C	>hCoV-19/England/CAMC-A3F89D/2020|EPI_ISL_609605|2020-10-07	EPI_ISL_609605	S
26972	T	C	>hCoV-19/England/CAMC-A3F89D/2020|EPI_ISL_609605|2020-10-07	EPI_ISL_609605	M
27800	C	A	>hCoV-19/England/CAMC-A3F89D/2020|EPI_ISL_609605|2020-10-07	EPI_ISL_609605	NonCoding
28144	C	T	>hCoV-19/England/CAMC-A3F89D/2020|EPI_ISL_609605|2020-10-07	EPI_ISL_609605	ORF8
29734	G	C	>hCoV-19/England/CAMC-A3F89D/2020|EPI_ISL_609605|2020-10-07	EPI_ISL_609605	NonCoding
241	C	T	>hCoV-19/England/CAMC-A3E737/2020|EPI_ISL_609606|2020-10-05	EPI_ISL_609606	NonCoding
1190	C	T	>hCoV-19/England/CAMC-A3E737/2020|EPI_ISL_609606|2020-10-05	EPI_ISL_609606	orf1ab
1270	T	C	>hCoV-19/England/CAMC-A3E737/2020|EPI_ISL_609606|2020-10-05	EPI_ISL_609606	orf1ab
3037	C	T	>hCoV-19/England/CAMC-A3E737/2020|EPI_ISL_609606|2020-10-05	EPI_ISL_609606	orf1ab
8782	T	C	>hCoV-19/England/CAMC-A3E737/2020|EPI_ISL_609606|2020-10-05	EPI_ISL_609606	orf1ab
14408	C	T	>hCoV-19/England/CAMC-A3E737/2020|EPI_ISL_609606|2020-10-05	EPI_ISL_609606	orf1ab
18877	C	T	>hCoV-19/England/CAMC-A3E737/2020|EPI_ISL_609606|2020-10-05	EPI_ISL_609606	orf1ab
22444	C	T	>hCoV-19/England/CAMC-A3E737/2020|EPI_ISL_609606|2020-10-05	EPI_ISL_609606	S
23403	A	G	>hCoV-19/England/CAMC-A3E737/2020|EPI_ISL_609606|2020-10-05	EPI_ISL_609606	S
25440	G	T	>hCoV-19/England/CAMC-A3E737/2020|EPI_ISL_609606|2020-10-05	EPI_ISL_609606	ORF3a
25563	G	T	>hCoV-19/England/CAMC-A3E737/2020|EPI_ISL_609606|2020-10-05	EPI_ISL_609606	ORF3a
26735	C	T	>hCoV-19/England/CAMC-A3E737/2020|EPI_ISL_609606|2020-10-05	EPI_ISL_609606	M
28144	C	T	>hCoV-19/England/CAMC-A3E737/2020|EPI_ISL_609606|2020-10-05	EPI_ISL_609606	ORF8
28854	C	T	>hCoV-19/England/CAMC-A3E737/2020|EPI_ISL_609606|2020-10-05	EPI_ISL_609606	N
241	C	T	>hCoV-19/England/CAMC-A3EC38/2020|EPI_ISL_609607|2020-10-05	EPI_ISL_609607	NonCoding
445	T	C	>hCoV-19/England/CAMC-A3EC38/2020|EPI_ISL_609607|2020-10-05	EPI_ISL_609607	orf1ab
1987	A	G	>hCoV-19/England/CAMC-A3EC38/2020|EPI_ISL_609607|2020-10-05	EPI_ISL_609607	orf1ab
3037	C	T	>hCoV-19/England/CAMC-A3EC38/2020|EPI_ISL_609607|2020-10-05	EPI_ISL_609607	orf1ab
6286	C	T	>hCoV-19/England/CAMC-A3EC38/2020|EPI_ISL_609607|2020-10-05	EPI_ISL_609607	orf1ab
8782	T	C	>hCoV-19/England/CAMC-A3EC38/2020|EPI_ISL_609607|2020-10-05	EPI_ISL_609607	orf1ab
10870	G	T	>hCoV-19/England/CAMC-A3EC38/2020|EPI_ISL_609607|2020-10-05	EPI_ISL_609607	orf1ab
11781	A	G	>hCoV-19/England/CAMC-A3EC38/2020|EPI_ISL_609607|2020-10-05	EPI_ISL_609607	orf1ab
14408	C	T	>hCoV-19/England/CAMC-A3EC38/2020|EPI_ISL_609607|2020-10-05	EPI_ISL_609607	orf1ab
21255	G	C	>hCoV-19/England/CAMC-A3EC38/2020|EPI_ISL_609607|2020-10-05	EPI_ISL_609607	orf1ab
22227	C	T	>hCoV-19/England/CAMC-A3EC38/2020|EPI_ISL_609607|2020-10-05	EPI_ISL_609607	S
23403	A	G	>hCoV-19/England/CAMC-A3EC38/2020|EPI_ISL_609607|2020-10-05	EPI_ISL_609607	S
25614	C	T	>hCoV-19/England/CAMC-A3EC38/2020|EPI_ISL_609607|2020-10-05	EPI_ISL_609607	ORF3a
26801	C	G	>hCoV-19/England/CAMC-A3EC38/2020|EPI_ISL_609607|2020-10-05	EPI_ISL_609607	M
27944	C	T	>hCoV-19/England/CAMC-A3EC38/2020|EPI_ISL_609607|2020-10-05	EPI_ISL_609607	ORF8
28144	C	T	>hCoV-19/England/CAMC-A3EC38/2020|EPI_ISL_609607|2020-10-05	EPI_ISL_609607	ORF8
28256	C	T	>hCoV-19/England/CAMC-A3EC38/2020|EPI_ISL_609607|2020-10-05	EPI_ISL_609607	ORF8
28932	C	T	>hCoV-19/England/CAMC-A3EC38/2020|EPI_ISL_609607|2020-10-05	EPI_ISL_609607	N
29645	G	T	>hCoV-19/England/CAMC-A3EC38/2020|EPI_ISL_609607|2020-10-05	EPI_ISL_609607	ORF10
204	G	T	>hCoV-19/England/CAMC-A3F29F/2020|EPI_ISL_609608|2020-10-05	EPI_ISL_609608	NonCoding
241	C	T	>hCoV-19/England/CAMC-A3F29F/2020|EPI_ISL_609608|2020-10-05	EPI_ISL_609608	NonCoding
445	T	C	>hCoV-19/England/CAMC-A3F29F/2020|EPI_ISL_609608|2020-10-05	EPI_ISL_609608	orf1ab
3037	C	T	>hCoV-19/England/CAMC-A3F29F/2020|EPI_ISL_609608|2020-10-05	EPI_ISL_609608	orf1ab
6286	C	T	>hCoV-19/England/CAMC-A3F29F/2020|EPI_ISL_609608|2020-10-05	EPI_ISL_609608	orf1ab
8782	T	C	>hCoV-19/England/CAMC-A3F29F/2020|EPI_ISL_609608|2020-10-05	EPI_ISL_609608	orf1ab
14408	C	T	>hCoV-19/England/CAMC-A3F29F/2020|EPI_ISL_609608|2020-10-05	EPI_ISL_609608	orf1ab
21255	G	C	>hCoV-19/England/CAMC-A3F29F/2020|EPI_ISL_609608|2020-10-05	EPI_ISL_609608	orf1ab
21614	C	T	>hCoV-19/England/CAMC-A3F29F/2020|EPI_ISL_609608|2020-10-05	EPI_ISL_609608	S
21998	C	T	>hCoV-19/England/CAMC-A3F29F/2020|EPI_ISL_609608|2020-10-05	EPI_ISL_609608	S
22227	C	T	>hCoV-19/England/CAMC-A3F29F/2020|EPI_ISL_609608|2020-10-05	EPI_ISL_609608	S
23403	A	G	>hCoV-19/England/CAMC-A3F29F/2020|EPI_ISL_609608|2020-10-05	EPI_ISL_609608	S
24334	C	T	>hCoV-19/England/CAMC-A3F29F/2020|EPI_ISL_609608|2020-10-05	EPI_ISL_609608	S
26801	C	G	>hCoV-19/England/CAMC-A3F29F/2020|EPI_ISL_609608|2020-10-05	EPI_ISL_609608	M
27944	C	T	>hCoV-19/England/CAMC-A3F29F/2020|EPI_ISL_609608|2020-10-05	EPI_ISL_609608	ORF8
28144	C	T	>hCoV-19/England/CAMC-A3F29F/2020|EPI_ISL_609608|2020-10-05	EPI_ISL_609608	ORF8
28932	C	T	>hCoV-19/England/CAMC-A3F29F/2020|EPI_ISL_609608|2020-10-05	EPI_ISL_609608	N
29645	G	T	>hCoV-19/England/CAMC-A3F29F/2020|EPI_ISL_609608|2020-10-05	EPI_ISL_609608	ORF10
241	C	T	>hCoV-19/England/CAMC-A3F754/2020|EPI_ISL_609609|2020-10-04	EPI_ISL_609609	NonCoding
445	T	C	>hCoV-19/England/CAMC-A3F754/2020|EPI_ISL_609609|2020-10-04	EPI_ISL_609609	orf1ab
1513	C	T	>hCoV-19/England/CAMC-A3F754/2020|EPI_ISL_609609|2020-10-04	EPI_ISL_609609	orf1ab
3037	C	T	>hCoV-19/England/CAMC-A3F754/2020|EPI_ISL_609609|2020-10-04	EPI_ISL_609609	orf1ab
6286	C	T	>hCoV-19/England/CAMC-A3F754/2020|EPI_ISL_609609|2020-10-04	EPI_ISL_609609	orf1ab
8782	T	C	>hCoV-19/England/CAMC-A3F754/2020|EPI_ISL_609609|2020-10-04	EPI_ISL_609609	orf1ab
11335	G	T	>hCoV-19/England/CAMC-A3F754/2020|EPI_ISL_609609|2020-10-04	EPI_ISL_609609	orf1ab
14408	C	T	>hCoV-19/England/CAMC-A3F754/2020|EPI_ISL_609609|2020-10-04	EPI_ISL_609609	orf1ab
16596	C	T	>hCoV-19/England/CAMC-A3F754/2020|EPI_ISL_609609|2020-10-04	EPI_ISL_609609	orf1ab
20302	G	A	>hCoV-19/England/CAMC-A3F754/2020|EPI_ISL_609609|2020-10-04	EPI_ISL_609609	orf1ab
21255	G	C	>hCoV-19/England/CAMC-A3F754/2020|EPI_ISL_609609|2020-10-04	EPI_ISL_609609	orf1ab
22227	C	T	>hCoV-19/England/CAMC-A3F754/2020|EPI_ISL_609609|2020-10-04	EPI_ISL_609609	S
22346	G	T	>hCoV-19/England/CAMC-A3F754/2020|EPI_ISL_609609|2020-10-04	EPI_ISL_609609	S
22377	C	T	>hCoV-19/England/CAMC-A3F754/2020|EPI_ISL_609609|2020-10-04	EPI_ISL_609609	S
23403	A	G	>hCoV-19/England/CAMC-A3F754/2020|EPI_ISL_609609|2020-10-04	EPI_ISL_609609	S
26801	C	G	>hCoV-19/England/CAMC-A3F754/2020|EPI_ISL_609609|2020-10-04	EPI_ISL_609609	M
28144	C	T	>hCoV-19/England/CAMC-A3F754/2020|EPI_ISL_609609|2020-10-04	EPI_ISL_609609	ORF8
28826	C	T	>hCoV-19/England/CAMC-A3F754/2020|EPI_ISL_609609|2020-10-04	EPI_ISL_609609	N
28932	C	T	>hCoV-19/England/CAMC-A3F754/2020|EPI_ISL_609609|2020-10-04	EPI_ISL_609609	N
29645	G	T	>hCoV-19/England/CAMC-A3F754/2020|EPI_ISL_609609|2020-10-04	EPI_ISL_609609	ORF10
241	C	T	>hCoV-19/England/CAMC-A3E755/2020|EPI_ISL_609611|2020-10-05	EPI_ISL_609611	NonCoding
1210	G	T	>hCoV-19/England/CAMC-A3E755/2020|EPI_ISL_609611|2020-10-05	EPI_ISL_609611	orf1ab
3037	C	T	>hCoV-19/England/CAMC-A3E755/2020|EPI_ISL_609611|2020-10-05	EPI_ISL_609611	orf1ab
8782	T	C	>hCoV-19/England/CAMC-A3E755/2020|EPI_ISL_609611|2020-10-05	EPI_ISL_609611	orf1ab
9802	G	T	>hCoV-19/England/CAMC-A3E755/2020|EPI_ISL_609611|2020-10-05	EPI_ISL_609611	orf1ab
12067	G	T	>hCoV-19/England/CAMC-A3E755/2020|EPI_ISL_609611|2020-10-05	EPI_ISL_609611	orf1ab
13667	C	T	>hCoV-19/England/CAMC-A3E755/2020|EPI_ISL_609611|2020-10-05	EPI_ISL_609611	orf1ab
14408	C	T	>hCoV-19/England/CAMC-A3E755/2020|EPI_ISL_609611|2020-10-05	EPI_ISL_609611	orf1ab
15957	G	T	>hCoV-19/England/CAMC-A3E755/2020|EPI_ISL_609611|2020-10-05	EPI_ISL_609611	orf1ab
19017	C	T	>hCoV-19/England/CAMC-A3E755/2020|EPI_ISL_609611|2020-10-05	EPI_ISL_609611	orf1ab
23403	A	G	>hCoV-19/England/CAMC-A3E755/2020|EPI_ISL_609611|2020-10-05	EPI_ISL_609611	S
27865	A	T	>hCoV-19/England/CAMC-A3E755/2020|EPI_ISL_609611|2020-10-05	EPI_ISL_609611	NonCoding
27866	T	A	>hCoV-19/England/CAMC-A3E755/2020|EPI_ISL_609611|2020-10-05	EPI_ISL_609611	NonCoding
28144	C	T	>hCoV-19/England/CAMC-A3E755/2020|EPI_ISL_609611|2020-10-05	EPI_ISL_609611	ORF8
28881	G	A	>hCoV-19/England/CAMC-A3E755/2020|EPI_ISL_609611|2020-10-05	EPI_ISL_609611	N
28882	G	A	>hCoV-19/England/CAMC-A3E755/2020|EPI_ISL_609611|2020-10-05	EPI_ISL_609611	N
28883	G	C	>hCoV-19/England/CAMC-A3E755/2020|EPI_ISL_609611|2020-10-05	EPI_ISL_609611	N
29785	T	A	>hCoV-19/England/CAMC-A3E755/2020|EPI_ISL_609611|2020-10-05	EPI_ISL_609611	NonCoding
241	C	T	>hCoV-19/England/CAMC-A3E4D6/2020|EPI_ISL_609612|2020-10-05	EPI_ISL_609612	NonCoding
445	T	C	>hCoV-19/England/CAMC-A3E4D6/2020|EPI_ISL_609612|2020-10-05	EPI_ISL_609612	orf1ab
1987	A	G	>hCoV-19/England/CAMC-A3E4D6/2020|EPI_ISL_609612|2020-10-05	EPI_ISL_609612	orf1ab
3037	C	T	>hCoV-19/England/CAMC-A3E4D6/2020|EPI_ISL_609612|2020-10-05	EPI_ISL_609612	orf1ab
6286	C	T	>hCoV-19/England/CAMC-A3E4D6/2020|EPI_ISL_609612|2020-10-05	EPI_ISL_609612	orf1ab
8782	T	C	>hCoV-19/England/CAMC-A3E4D6/2020|EPI_ISL_609612|2020-10-05	EPI_ISL_609612	orf1ab
10870	G	T	>hCoV-19/England/CAMC-A3E4D6/2020|EPI_ISL_609612|2020-10-05	EPI_ISL_609612	orf1ab
11781	A	G	>hCoV-19/England/CAMC-A3E4D6/2020|EPI_ISL_609612|2020-10-05	EPI_ISL_609612	orf1ab
14408	C	T	>hCoV-19/England/CAMC-A3E4D6/2020|EPI_ISL_609612|2020-10-05	EPI_ISL_609612	orf1ab
21255	G	C	>hCoV-19/England/CAMC-A3E4D6/2020|EPI_ISL_609612|2020-10-05	EPI_ISL_609612	orf1ab
22227	C	T	>hCoV-19/England/CAMC-A3E4D6/2020|EPI_ISL_609612|2020-10-05	EPI_ISL_609612	S
23403	A	G	>hCoV-19/England/CAMC-A3E4D6/2020|EPI_ISL_609612|2020-10-05	EPI_ISL_609612	S
25614	C	T	>hCoV-19/England/CAMC-A3E4D6/2020|EPI_ISL_609612|2020-10-05	EPI_ISL_609612	ORF3a
26801	C	G	>hCoV-19/England/CAMC-A3E4D6/2020|EPI_ISL_609612|2020-10-05	EPI_ISL_609612	M
27944	C	T	>hCoV-19/England/CAMC-A3E4D6/2020|EPI_ISL_609612|2020-10-05	EPI_ISL_609612	ORF8
28144	C	T	>hCoV-19/England/CAMC-A3E4D6/2020|EPI_ISL_609612|2020-10-05	EPI_ISL_609612	ORF8
28256	C	T	>hCoV-19/England/CAMC-A3E4D6/2020|EPI_ISL_609612|2020-10-05	EPI_ISL_609612	ORF8
28932	C	T	>hCoV-19/England/CAMC-A3E4D6/2020|EPI_ISL_609612|2020-10-05	EPI_ISL_609612	N
29645	G	T	>hCoV-19/England/CAMC-A3E4D6/2020|EPI_ISL_609612|2020-10-05	EPI_ISL_609612	ORF10
241	C	T	>hCoV-19/England/CAMC-A3E97D/2020|EPI_ISL_609613|2020-10-05	EPI_ISL_609613	NonCoding
884	C	T	>hCoV-19/England/CAMC-A3E97D/2020|EPI_ISL_609613|2020-10-05	EPI_ISL_609613	orf1ab
3037	C	T	>hCoV-19/England/CAMC-A3E97D/2020|EPI_ISL_609613|2020-10-05	EPI_ISL_609613	orf1ab
8683	C	T	>hCoV-19/England/CAMC-A3E97D/2020|EPI_ISL_609613|2020-10-05	EPI_ISL_609613	orf1ab
8782	T	C	>hCoV-19/England/CAMC-A3E97D/2020|EPI_ISL_609613|2020-10-05	EPI_ISL_609613	orf1ab
14408	C	T	>hCoV-19/England/CAMC-A3E97D/2020|EPI_ISL_609613|2020-10-05	EPI_ISL_609613	orf1ab
15406	G	T	>hCoV-19/England/CAMC-A3E97D/2020|EPI_ISL_609613|2020-10-05	EPI_ISL_609613	orf1ab
21637	C	T	>hCoV-19/England/CAMC-A3E97D/2020|EPI_ISL_609613|2020-10-05	EPI_ISL_609613	S
22992	G	A	>hCoV-19/England/CAMC-A3E97D/2020|EPI_ISL_609613|2020-10-05	EPI_ISL_609613	S
23403	A	G	>hCoV-19/England/CAMC-A3E97D/2020|EPI_ISL_609613|2020-10-05	EPI_ISL_609613	S
27271	G	T	>hCoV-19/England/CAMC-A3E97D/2020|EPI_ISL_609613|2020-10-05	EPI_ISL_609613	ORF6
28144	C	T	>hCoV-19/England/CAMC-A3E97D/2020|EPI_ISL_609613|2020-10-05	EPI_ISL_609613	ORF8
28169	A	G	>hCoV-19/England/CAMC-A3E97D/2020|EPI_ISL_609613|2020-10-05	EPI_ISL_609613	ORF8
28881	G	A	>hCoV-19/England/CAMC-A3E97D/2020|EPI_ISL_609613|2020-10-05	EPI_ISL_609613	N
28882	G	A	>hCoV-19/England/CAMC-A3E97D/2020|EPI_ISL_609613|2020-10-05	EPI_ISL_609613	N
28883	G	C	>hCoV-19/England/CAMC-A3E97D/2020|EPI_ISL_609613|2020-10-05	EPI_ISL_609613	N
241	C	T	>hCoV-19/England/CAMC-A3FBB2/2020|EPI_ISL_609614|2020-10-05	EPI_ISL_609614	NonCoding
1344	T	C	>hCoV-19/England/CAMC-A3FBB2/2020|EPI_ISL_609614|2020-10-05	EPI_ISL_609614	orf1ab
3037	C	T	>hCoV-19/England/CAMC-A3FBB2/2020|EPI_ISL_609614|2020-10-05	EPI_ISL_609614	orf1ab
4291	A	T	>hCoV-19/England/CAMC-A3FBB2/2020|EPI_ISL_609614|2020-10-05	EPI_ISL_609614	orf1ab
8683	C	T	>hCoV-19/England/CAMC-A3FBB2/2020|EPI_ISL_609614|2020-10-05	EPI_ISL_609614	orf1ab
8782	T	C	>hCoV-19/England/CAMC-A3FBB2/2020|EPI_ISL_609614|2020-10-05	EPI_ISL_609614	orf1ab
14408	C	T	>hCoV-19/England/CAMC-A3FBB2/2020|EPI_ISL_609614|2020-10-05	EPI_ISL_609614	orf1ab
15406	G	T	>hCoV-19/England/CAMC-A3FBB2/2020|EPI_ISL_609614|2020-10-05	EPI_ISL_609614	orf1ab
16260	C	T	>hCoV-19/England/CAMC-A3FBB2/2020|EPI_ISL_609614|2020-10-05	EPI_ISL_609614	orf1ab
19862	C	T	>hCoV-19/England/CAMC-A3FBB2/2020|EPI_ISL_609614|2020-10-05	EPI_ISL_609614	orf1ab
19960	A	G	>hCoV-19/England/CAMC-A3FBB2/2020|EPI_ISL_609614|2020-10-05	EPI_ISL_609614	orf1ab
21637	C	T	>hCoV-19/England/CAMC-A3FBB2/2020|EPI_ISL_609614|2020-10-05	EPI_ISL_609614	S
23403	A	G	>hCoV-19/England/CAMC-A3FBB2/2020|EPI_ISL_609614|2020-10-05	EPI_ISL_609614	S
28144	C	T	>hCoV-19/England/CAMC-A3FBB2/2020|EPI_ISL_609614|2020-10-05	EPI_ISL_609614	ORF8
28169	A	G	>hCoV-19/England/CAMC-A3FBB2/2020|EPI_ISL_609614|2020-10-05	EPI_ISL_609614	ORF8
28881	G	A	>hCoV-19/England/CAMC-A3FBB2/2020|EPI_ISL_609614|2020-10-05	EPI_ISL_609614	N
28882	G	A	>hCoV-19/England/CAMC-A3FBB2/2020|EPI_ISL_609614|2020-10-05	EPI_ISL_609614	N
28883	G	C	>hCoV-19/England/CAMC-A3FBB2/2020|EPI_ISL_609614|2020-10-05	EPI_ISL_609614	N
29541	C	T	>hCoV-19/England/CAMC-A3FBB2/2020|EPI_ISL_609614|2020-10-05	EPI_ISL_609614	NonCoding
241	C	T	>hCoV-19/England/CAMC-A3EAF2/2020|EPI_ISL_609616|2020-10-06	EPI_ISL_609616	NonCoding
445	T	C	>hCoV-19/England/CAMC-A3EAF2/2020|EPI_ISL_609616|2020-10-06	EPI_ISL_609616	orf1ab
3037	C	T	>hCoV-19/England/CAMC-A3EAF2/2020|EPI_ISL_609616|2020-10-06	EPI_ISL_609616	orf1ab
6286	C	T	>hCoV-19/England/CAMC-A3EAF2/2020|EPI_ISL_609616|2020-10-06	EPI_ISL_609616	orf1ab
8782	T	C	>hCoV-19/England/CAMC-A3EAF2/2020|EPI_ISL_609616|2020-10-06	EPI_ISL_609616	orf1ab
10626	C	T	>hCoV-19/England/CAMC-A3EAF2/2020|EPI_ISL_609616|2020-10-06	EPI_ISL_609616	orf1ab
14408	C	T	>hCoV-19/England/CAMC-A3EAF2/2020|EPI_ISL_609616|2020-10-06	EPI_ISL_609616	orf1ab
21255	G	C	>hCoV-19/England/CAMC-A3EAF2/2020|EPI_ISL_609616|2020-10-06	EPI_ISL_609616	orf1ab
22227	C	T	>hCoV-19/England/CAMC-A3EAF2/2020|EPI_ISL_609616|2020-10-06	EPI_ISL_609616	S
23311	G	C	>hCoV-19/England/CAMC-A3EAF2/2020|EPI_ISL_609616|2020-10-06	EPI_ISL_609616	S
23403	A	G	>hCoV-19/England/CAMC-A3EAF2/2020|EPI_ISL_609616|2020-10-06	EPI_ISL_609616	S
26801	C	G	>hCoV-19/England/CAMC-A3EAF2/2020|EPI_ISL_609616|2020-10-06	EPI_ISL_609616	M
28144	C	T	>hCoV-19/England/CAMC-A3EAF2/2020|EPI_ISL_609616|2020-10-06	EPI_ISL_609616	ORF8
28932	C	T	>hCoV-19/England/CAMC-A3EAF2/2020|EPI_ISL_609616|2020-10-06	EPI_ISL_609616	N
29645	G	T	>hCoV-19/England/CAMC-A3EAF2/2020|EPI_ISL_609616|2020-10-06	EPI_ISL_609616	ORF10
241	C	T	>hCoV-19/England/CAMC-A3E9AA/2020|EPI_ISL_609617|2020-10-05	EPI_ISL_609617	NonCoding
1210	G	T	>hCoV-19/England/CAMC-A3E9AA/2020|EPI_ISL_609617|2020-10-05	EPI_ISL_609617	orf1ab
3037	C	T	>hCoV-19/England/CAMC-A3E9AA/2020|EPI_ISL_609617|2020-10-05	EPI_ISL_609617	orf1ab
6644	T	C	>hCoV-19/England/CAMC-A3E9AA/2020|EPI_ISL_609617|2020-10-05	EPI_ISL_609617	orf1ab
8782	T	C	>hCoV-19/England/CAMC-A3E9AA/2020|EPI_ISL_609617|2020-10-05	EPI_ISL_609617	orf1ab
9802	G	T	>hCoV-19/England/CAMC-A3E9AA/2020|EPI_ISL_609617|2020-10-05	EPI_ISL_609617	orf1ab
12067	G	T	>hCoV-19/England/CAMC-A3E9AA/2020|EPI_ISL_609617|2020-10-05	EPI_ISL_609617	orf1ab
13667	C	T	>hCoV-19/England/CAMC-A3E9AA/2020|EPI_ISL_609617|2020-10-05	EPI_ISL_609617	orf1ab
14408	C	T	>hCoV-19/England/CAMC-A3E9AA/2020|EPI_ISL_609617|2020-10-05	EPI_ISL_609617	orf1ab
15957	G	T	>hCoV-19/England/CAMC-A3E9AA/2020|EPI_ISL_609617|2020-10-05	EPI_ISL_609617	orf1ab
19017	C	T	>hCoV-19/England/CAMC-A3E9AA/2020|EPI_ISL_609617|2020-10-05	EPI_ISL_609617	orf1ab
23403	A	G	>hCoV-19/England/CAMC-A3E9AA/2020|EPI_ISL_609617|2020-10-05	EPI_ISL_609617	S
27865	A	T	>hCoV-19/England/CAMC-A3E9AA/2020|EPI_ISL_609617|2020-10-05	EPI_ISL_609617	NonCoding
27866	T	A	>hCoV-19/England/CAMC-A3E9AA/2020|EPI_ISL_609617|2020-10-05	EPI_ISL_609617	NonCoding
28144	C	T	>hCoV-19/England/CAMC-A3E9AA/2020|EPI_ISL_609617|2020-10-05	EPI_ISL_609617	ORF8
28881	G	A	>hCoV-19/England/CAMC-A3E9AA/2020|EPI_ISL_609617|2020-10-05	EPI_ISL_609617	N
28882	G	A	>hCoV-19/England/CAMC-A3E9AA/2020|EPI_ISL_609617|2020-10-05	EPI_ISL_609617	N
28883	G	C	>hCoV-19/England/CAMC-A3E9AA/2020|EPI_ISL_609617|2020-10-05	EPI_ISL_609617	N
29785	T	A	>hCoV-19/England/CAMC-A3E9AA/2020|EPI_ISL_609617|2020-10-05	EPI_ISL_609617	NonCoding
204	G	T	>hCoV-19/England/CAMC-A3F156/2020|EPI_ISL_609618|2020-10-06	EPI_ISL_609618	NonCoding
241	C	T	>hCoV-19/England/CAMC-A3F156/2020|EPI_ISL_609618|2020-10-06	EPI_ISL_609618	NonCoding
445	T	C	>hCoV-19/England/CAMC-A3F156/2020|EPI_ISL_609618|2020-10-06	EPI_ISL_609618	orf1ab
3037	C	T	>hCoV-19/England/CAMC-A3F156/2020|EPI_ISL_609618|2020-10-06	EPI_ISL_609618	orf1ab
6286	C	T	>hCoV-19/England/CAMC-A3F156/2020|EPI_ISL_609618|2020-10-06	EPI_ISL_609618	orf1ab
7926	C	T	>hCoV-19/England/CAMC-A3F156/2020|EPI_ISL_609618|2020-10-06	EPI_ISL_609618	orf1ab
8782	T	C	>hCoV-19/England/CAMC-A3F156/2020|EPI_ISL_609618|2020-10-06	EPI_ISL_609618	orf1ab
9745	C	T	>hCoV-19/England/CAMC-A3F156/2020|EPI_ISL_609618|2020-10-06	EPI_ISL_609618	orf1ab
14408	C	T	>hCoV-19/England/CAMC-A3F156/2020|EPI_ISL_609618|2020-10-06	EPI_ISL_609618	orf1ab
21255	G	C	>hCoV-19/England/CAMC-A3F156/2020|EPI_ISL_609618|2020-10-06	EPI_ISL_609618	orf1ab
22227	C	T	>hCoV-19/England/CAMC-A3F156/2020|EPI_ISL_609618|2020-10-06	EPI_ISL_609618	S
23403	A	G	>hCoV-19/England/CAMC-A3F156/2020|EPI_ISL_609618|2020-10-06	EPI_ISL_609618	S
26801	C	G	>hCoV-19/England/CAMC-A3F156/2020|EPI_ISL_609618|2020-10-06	EPI_ISL_609618	M
27944	C	T	>hCoV-19/England/CAMC-A3F156/2020|EPI_ISL_609618|2020-10-06	EPI_ISL_609618	ORF8
28144	C	T	>hCoV-19/England/CAMC-A3F156/2020|EPI_ISL_609618|2020-10-06	EPI_ISL_609618	ORF8
28932	C	T	>hCoV-19/England/CAMC-A3F156/2020|EPI_ISL_609618|2020-10-06	EPI_ISL_609618	N
29291	G	A	>hCoV-19/England/CAMC-A3F156/2020|EPI_ISL_609618|2020-10-06	EPI_ISL_609618	N
29645	G	T	>hCoV-19/England/CAMC-A3F156/2020|EPI_ISL_609618|2020-10-06	EPI_ISL_609618	ORF10
222	C	T	>hCoV-19/England/CAMC-A3EDBD/2020|EPI_ISL_609619|2020-10-04	EPI_ISL_609619	NonCoding
241	C	T	>hCoV-19/England/CAMC-A3EDBD/2020|EPI_ISL_609619|2020-10-04	EPI_ISL_609619	NonCoding
445	T	C	>hCoV-19/England/CAMC-A3EDBD/2020|EPI_ISL_609619|2020-10-04	EPI_ISL_609619	orf1ab
3037	C	T	>hCoV-19/England/CAMC-A3EDBD/2020|EPI_ISL_609619|2020-10-04	EPI_ISL_609619	orf1ab
5000	C	T	>hCoV-19/England/CAMC-A3EDBD/2020|EPI_ISL_609619|2020-10-04	EPI_ISL_609619	orf1ab
6070	C	T	>hCoV-19/England/CAMC-A3EDBD/2020|EPI_ISL_609619|2020-10-04	EPI_ISL_609619	orf1ab
6286	C	T	>hCoV-19/England/CAMC-A3EDBD/2020|EPI_ISL_609619|2020-10-04	EPI_ISL_609619	orf1ab
8782	T	C	>hCoV-19/England/CAMC-A3EDBD/2020|EPI_ISL_609619|2020-10-04	EPI_ISL_609619	orf1ab
14408	C	T	>hCoV-19/England/CAMC-A3EDBD/2020|EPI_ISL_609619|2020-10-04	EPI_ISL_609619	orf1ab
20661	T	C	>hCoV-19/England/CAMC-A3EDBD/2020|EPI_ISL_609619|2020-10-04	EPI_ISL_609619	orf1ab
21255	G	C	>hCoV-19/England/CAMC-A3EDBD/2020|EPI_ISL_609619|2020-10-04	EPI_ISL_609619	orf1ab
22227	C	T	>hCoV-19/England/CAMC-A3EDBD/2020|EPI_ISL_609619|2020-10-04	EPI_ISL_609619	S
23403	A	G	>hCoV-19/England/CAMC-A3EDBD/2020|EPI_ISL_609619|2020-10-04	EPI_ISL_609619	S
26801	C	G	>hCoV-19/England/CAMC-A3EDBD/2020|EPI_ISL_609619|2020-10-04	EPI_ISL_609619	M
28144	C	T	>hCoV-19/England/CAMC-A3EDBD/2020|EPI_ISL_609619|2020-10-04	EPI_ISL_609619	ORF8
28932	C	T	>hCoV-19/England/CAMC-A3EDBD/2020|EPI_ISL_609619|2020-10-04	EPI_ISL_609619	N
29366	C	T	>hCoV-19/England/CAMC-A3EDBD/2020|EPI_ISL_609619|2020-10-04	EPI_ISL_609619	N
29386	C	T	>hCoV-19/England/CAMC-A3EDBD/2020|EPI_ISL_609619|2020-10-04	EPI_ISL_609619	N
29449	G	T	>hCoV-19/England/CAMC-A3EDBD/2020|EPI_ISL_609619|2020-10-04	EPI_ISL_609619	N
29518	C	T	>hCoV-19/England/CAMC-A3EDBD/2020|EPI_ISL_609619|2020-10-04	EPI_ISL_609619	N
29645	G	T	>hCoV-19/England/CAMC-A3EDBD/2020|EPI_ISL_609619|2020-10-04	EPI_ISL_609619	ORF10
204	G	T	>hCoV-19/England/CAMC-A3F271/2020|EPI_ISL_609620|2020-10-05	EPI_ISL_609620	NonCoding
241	C	T	>hCoV-19/England/CAMC-A3F271/2020|EPI_ISL_609620|2020-10-05	EPI_ISL_609620	NonCoding
445	T	C	>hCoV-19/England/CAMC-A3F271/2020|EPI_ISL_609620|2020-10-05	EPI_ISL_609620	orf1ab
3037	C	T	>hCoV-19/England/CAMC-A3F271/2020|EPI_ISL_609620|2020-10-05	EPI_ISL_609620	orf1ab
6286	C	T	>hCoV-19/England/CAMC-A3F271/2020|EPI_ISL_609620|2020-10-05	EPI_ISL_609620	orf1ab
6582	C	T	>hCoV-19/England/CAMC-A3F271/2020|EPI_ISL_609620|2020-10-05	EPI_ISL_609620	orf1ab
8782	T	C	>hCoV-19/England/CAMC-A3F271/2020|EPI_ISL_609620|2020-10-05	EPI_ISL_609620	orf1ab
14408	C	T	>hCoV-19/England/CAMC-A3F271/2020|EPI_ISL_609620|2020-10-05	EPI_ISL_609620	orf1ab
20275	G	T	>hCoV-19/England/CAMC-A3F271/2020|EPI_ISL_609620|2020-10-05	EPI_ISL_609620	orf1ab
21255	G	C	>hCoV-19/England/CAMC-A3F271/2020|EPI_ISL_609620|2020-10-05	EPI_ISL_609620	orf1ab
21614	C	T	>hCoV-19/England/CAMC-A3F271/2020|EPI_ISL_609620|2020-10-05	EPI_ISL_609620	S
22227	C	T	>hCoV-19/England/CAMC-A3F271/2020|EPI_ISL_609620|2020-10-05	EPI_ISL_609620	S
23403	A	G	>hCoV-19/England/CAMC-A3F271/2020|EPI_ISL_609620|2020-10-05	EPI_ISL_609620	S
24334	C	T	>hCoV-19/England/CAMC-A3F271/2020|EPI_ISL_609620|2020-10-05	EPI_ISL_609620	S
26801	C	G	>hCoV-19/England/CAMC-A3F271/2020|EPI_ISL_609620|2020-10-05	EPI_ISL_609620	M
26951	G	T	>hCoV-19/England/CAMC-A3F271/2020|EPI_ISL_609620|2020-10-05	EPI_ISL_609620	M
27944	C	T	>hCoV-19/England/CAMC-A3F271/2020|EPI_ISL_609620|2020-10-05	EPI_ISL_609620	ORF8
28144	C	T	>hCoV-19/England/CAMC-A3F271/2020|EPI_ISL_609620|2020-10-05	EPI_ISL_609620	ORF8
28932	C	T	>hCoV-19/England/CAMC-A3F271/2020|EPI_ISL_609620|2020-10-05	EPI_ISL_609620	N
29645	G	T	>hCoV-19/England/CAMC-A3F271/2020|EPI_ISL_609620|2020-10-05	EPI_ISL_609620	ORF10
3037	C	T	>hCoV-19/England/CAMC-A3F350/2020|EPI_ISL_609621|2020-10-06	EPI_ISL_609621	orf1ab
8683	C	T	>hCoV-19/England/CAMC-A3F350/2020|EPI_ISL_609621|2020-10-06	EPI_ISL_609621	orf1ab
8782	T	C	>hCoV-19/England/CAMC-A3F350/2020|EPI_ISL_609621|2020-10-06	EPI_ISL_609621	orf1ab
12473	C	T	>hCoV-19/England/CAMC-A3F350/2020|EPI_ISL_609621|2020-10-06	EPI_ISL_609621	orf1ab
14408	C	T	>hCoV-19/England/CAMC-A3F350/2020|EPI_ISL_609621|2020-10-06	EPI_ISL_609621	orf1ab
15406	G	T	>hCoV-19/England/CAMC-A3F350/2020|EPI_ISL_609621|2020-10-06	EPI_ISL_609621	orf1ab
21614	C	T	>hCoV-19/England/CAMC-A3F350/2020|EPI_ISL_609621|2020-10-06	EPI_ISL_609621	S
21637	C	T	>hCoV-19/England/CAMC-A3F350/2020|EPI_ISL_609621|2020-10-06	EPI_ISL_609621	S
21846	C	T	>hCoV-19/England/CAMC-A3F350/2020|EPI_ISL_609621|2020-10-06	EPI_ISL_609621	S
22992	G	A	>hCoV-19/England/CAMC-A3F350/2020|EPI_ISL_609621|2020-10-06	EPI_ISL_609621	S
23403	A	G	>hCoV-19/England/CAMC-A3F350/2020|EPI_ISL_609621|2020-10-06	EPI_ISL_609621	S
28144	C	T	>hCoV-19/England/CAMC-A3F350/2020|EPI_ISL_609621|2020-10-06	EPI_ISL_609621	ORF8
28169	A	G	>hCoV-19/England/CAMC-A3F350/2020|EPI_ISL_609621|2020-10-06	EPI_ISL_609621	ORF8
28881	G	A	>hCoV-19/England/CAMC-A3F350/2020|EPI_ISL_609621|2020-10-06	EPI_ISL_609621	N
28882	G	A	>hCoV-19/England/CAMC-A3F350/2020|EPI_ISL_609621|2020-10-06	EPI_ISL_609621	N
28883	G	C	>hCoV-19/England/CAMC-A3F350/2020|EPI_ISL_609621|2020-10-06	EPI_ISL_609621	N
241	C	T	>hCoV-19/England/CAMC-A3FB76/2020|EPI_ISL_609622|2020-10-05	EPI_ISL_609622	NonCoding
1344	T	C	>hCoV-19/England/CAMC-A3FB76/2020|EPI_ISL_609622|2020-10-05	EPI_ISL_609622	orf1ab
3037	C	T	>hCoV-19/England/CAMC-A3FB76/2020|EPI_ISL_609622|2020-10-05	EPI_ISL_609622	orf1ab
4291	A	T	>hCoV-19/England/CAMC-A3FB76/2020|EPI_ISL_609622|2020-10-05	EPI_ISL_609622	orf1ab
8683	C	T	>hCoV-19/England/CAMC-A3FB76/2020|EPI_ISL_609622|2020-10-05	EPI_ISL_609622	orf1ab
8782	T	C	>hCoV-19/England/CAMC-A3FB76/2020|EPI_ISL_609622|2020-10-05	EPI_ISL_609622	orf1ab
14408	C	T	>hCoV-19/England/CAMC-A3FB76/2020|EPI_ISL_609622|2020-10-05	EPI_ISL_609622	orf1ab
15406	G	T	>hCoV-19/England/CAMC-A3FB76/2020|EPI_ISL_609622|2020-10-05	EPI_ISL_609622	orf1ab
16260	C	T	>hCoV-19/England/CAMC-A3FB76/2020|EPI_ISL_609622|2020-10-05	EPI_ISL_609622	orf1ab
17288	C	T	>hCoV-19/England/CAMC-A3FB76/2020|EPI_ISL_609622|2020-10-05	EPI_ISL_609622	orf1ab
19862	C	T	>hCoV-19/England/CAMC-A3FB76/2020|EPI_ISL_609622|2020-10-05	EPI_ISL_609622	orf1ab
19960	A	G	>hCoV-19/England/CAMC-A3FB76/2020|EPI_ISL_609622|2020-10-05	EPI_ISL_609622	orf1ab
21637	C	T	>hCoV-19/England/CAMC-A3FB76/2020|EPI_ISL_609622|2020-10-05	EPI_ISL_609622	S
23403	A	G	>hCoV-19/England/CAMC-A3FB76/2020|EPI_ISL_609622|2020-10-05	EPI_ISL_609622	S
28144	C	T	>hCoV-19/England/CAMC-A3FB76/2020|EPI_ISL_609622|2020-10-05	EPI_ISL_609622	ORF8
28169	A	G	>hCoV-19/England/CAMC-A3FB76/2020|EPI_ISL_609622|2020-10-05	EPI_ISL_609622	ORF8
28881	G	A	>hCoV-19/England/CAMC-A3FB76/2020|EPI_ISL_609622|2020-10-05	EPI_ISL_609622	N
28882	G	A	>hCoV-19/England/CAMC-A3FB76/2020|EPI_ISL_609622|2020-10-05	EPI_ISL_609622	N
28883	G	C	>hCoV-19/England/CAMC-A3FB76/2020|EPI_ISL_609622|2020-10-05	EPI_ISL_609622	N
29541	C	T	>hCoV-19/England/CAMC-A3FB76/2020|EPI_ISL_609622|2020-10-05	EPI_ISL_609622	NonCoding
241	C	T	>hCoV-19/England/CAMC-A3F217/2020|EPI_ISL_609623|2020-10-05	EPI_ISL_609623	NonCoding
1210	G	T	>hCoV-19/England/CAMC-A3F217/2020|EPI_ISL_609623|2020-10-05	EPI_ISL_609623	orf1ab
3037	C	T	>hCoV-19/England/CAMC-A3F217/2020|EPI_ISL_609623|2020-10-05	EPI_ISL_609623	orf1ab
8782	T	C	>hCoV-19/England/CAMC-A3F217/2020|EPI_ISL_609623|2020-10-05	EPI_ISL_609623	orf1ab
9802	G	T	>hCoV-19/England/CAMC-A3F217/2020|EPI_ISL_609623|2020-10-05	EPI_ISL_609623	orf1ab
12067	G	T	>hCoV-19/England/CAMC-A3F217/2020|EPI_ISL_609623|2020-10-05	EPI_ISL_609623	orf1ab
13667	C	T	>hCoV-19/England/CAMC-A3F217/2020|EPI_ISL_609623|2020-10-05	EPI_ISL_609623	orf1ab
14408	C	T	>hCoV-19/England/CAMC-A3F217/2020|EPI_ISL_609623|2020-10-05	EPI_ISL_609623	orf1ab
15957	G	T	>hCoV-19/England/CAMC-A3F217/2020|EPI_ISL_609623|2020-10-05	EPI_ISL_609623	orf1ab
19017	C	T	>hCoV-19/England/CAMC-A3F217/2020|EPI_ISL_609623|2020-10-05	EPI_ISL_609623	orf1ab
23403	A	G	>hCoV-19/England/CAMC-A3F217/2020|EPI_ISL_609623|2020-10-05	EPI_ISL_609623	S
25793	G	T	>hCoV-19/England/CAMC-A3F217/2020|EPI_ISL_609623|2020-10-05	EPI_ISL_609623	ORF3a
27865	A	T	>hCoV-19/England/CAMC-A3F217/2020|EPI_ISL_609623|2020-10-05	EPI_ISL_609623	NonCoding
27866	T	A	>hCoV-19/England/CAMC-A3F217/2020|EPI_ISL_609623|2020-10-05	EPI_ISL_609623	NonCoding
28144	C	T	>hCoV-19/England/CAMC-A3F217/2020|EPI_ISL_609623|2020-10-05	EPI_ISL_609623	ORF8
28881	G	A	>hCoV-19/England/CAMC-A3F217/2020|EPI_ISL_609623|2020-10-05	EPI_ISL_609623	N
28882	G	A	>hCoV-19/England/CAMC-A3F217/2020|EPI_ISL_609623|2020-10-05	EPI_ISL_609623	N
28883	G	C	>hCoV-19/England/CAMC-A3F217/2020|EPI_ISL_609623|2020-10-05	EPI_ISL_609623	N
29785	T	A	>hCoV-19/England/CAMC-A3F217/2020|EPI_ISL_609623|2020-10-05	EPI_ISL_609623	NonCoding
241	C	T	>hCoV-19/England/CAMC-A3E5D3/2020|EPI_ISL_609625|2020-10-05	EPI_ISL_609625	NonCoding
445	T	C	>hCoV-19/England/CAMC-A3E5D3/2020|EPI_ISL_609625|2020-10-05	EPI_ISL_609625	orf1ab
3037	C	T	>hCoV-19/England/CAMC-A3E5D3/2020|EPI_ISL_609625|2020-10-05	EPI_ISL_609625	orf1ab
6286	C	T	>hCoV-19/England/CAMC-A3E5D3/2020|EPI_ISL_609625|2020-10-05	EPI_ISL_609625	orf1ab
8782	T	C	>hCoV-19/England/CAMC-A3E5D3/2020|EPI_ISL_609625|2020-10-05	EPI_ISL_609625	orf1ab
14408	C	T	>hCoV-19/England/CAMC-A3E5D3/2020|EPI_ISL_609625|2020-10-05	EPI_ISL_609625	orf1ab
21255	G	C	>hCoV-19/England/CAMC-A3E5D3/2020|EPI_ISL_609625|2020-10-05	EPI_ISL_609625	orf1ab
22227	C	T	>hCoV-19/England/CAMC-A3E5D3/2020|EPI_ISL_609625|2020-10-05	EPI_ISL_609625	S
23403	A	G	>hCoV-19/England/CAMC-A3E5D3/2020|EPI_ISL_609625|2020-10-05	EPI_ISL_609625	S
24106	C	T	>hCoV-19/England/CAMC-A3E5D3/2020|EPI_ISL_609625|2020-10-05	EPI_ISL_609625	S
26801	C	G	>hCoV-19/England/CAMC-A3E5D3/2020|EPI_ISL_609625|2020-10-05	EPI_ISL_609625	M
27476	C	T	>hCoV-19/England/CAMC-A3E5D3/2020|EPI_ISL_609625|2020-10-05	EPI_ISL_609625	ORF7a
28144	C	T	>hCoV-19/England/CAMC-A3E5D3/2020|EPI_ISL_609625|2020-10-05	EPI_ISL_609625	ORF8
28310	C	A	>hCoV-19/England/CAMC-A3E5D3/2020|EPI_ISL_609625|2020-10-05	EPI_ISL_609625	N
28932	C	T	>hCoV-19/England/CAMC-A3E5D3/2020|EPI_ISL_609625|2020-10-05	EPI_ISL_609625	N
29645	G	T	>hCoV-19/England/CAMC-A3E5D3/2020|EPI_ISL_609625|2020-10-05	EPI_ISL_609625	ORF10
204	G	T	>hCoV-19/England/CAMC-A3F2EA/2020|EPI_ISL_609627|2020-10-03	EPI_ISL_609627	NonCoding
241	C	T	>hCoV-19/England/CAMC-A3F2EA/2020|EPI_ISL_609627|2020-10-03	EPI_ISL_609627	NonCoding
445	T	C	>hCoV-19/England/CAMC-A3F2EA/2020|EPI_ISL_609627|2020-10-03	EPI_ISL_609627	orf1ab
3037	C	T	>hCoV-19/England/CAMC-A3F2EA/2020|EPI_ISL_609627|2020-10-03	EPI_ISL_609627	orf1ab
6286	C	T	>hCoV-19/England/CAMC-A3F2EA/2020|EPI_ISL_609627|2020-10-03	EPI_ISL_609627	orf1ab
8782	T	C	>hCoV-19/England/CAMC-A3F2EA/2020|EPI_ISL_609627|2020-10-03	EPI_ISL_609627	orf1ab
14408	C	T	>hCoV-19/England/CAMC-A3F2EA/2020|EPI_ISL_609627|2020-10-03	EPI_ISL_609627	orf1ab
21255	G	C	>hCoV-19/England/CAMC-A3F2EA/2020|EPI_ISL_609627|2020-10-03	EPI_ISL_609627	orf1ab
21614	C	T	>hCoV-19/England/CAMC-A3F2EA/2020|EPI_ISL_609627|2020-10-03	EPI_ISL_609627	S
21998	C	T	>hCoV-19/England/CAMC-A3F2EA/2020|EPI_ISL_609627|2020-10-03	EPI_ISL_609627	S
22227	C	T	>hCoV-19/England/CAMC-A3F2EA/2020|EPI_ISL_609627|2020-10-03	EPI_ISL_609627	S
23403	A	G	>hCoV-19/England/CAMC-A3F2EA/2020|EPI_ISL_609627|2020-10-03	EPI_ISL_609627	S
24334	C	T	>hCoV-19/England/CAMC-A3F2EA/2020|EPI_ISL_609627|2020-10-03	EPI_ISL_609627	S
25690	G	T	>hCoV-19/England/CAMC-A3F2EA/2020|EPI_ISL_609627|2020-10-03	EPI_ISL_609627	ORF3a
26779	G	T	>hCoV-19/England/CAMC-A3F2EA/2020|EPI_ISL_609627|2020-10-03	EPI_ISL_609627	M
26801	C	G	>hCoV-19/England/CAMC-A3F2EA/2020|EPI_ISL_609627|2020-10-03	EPI_ISL_609627	M
27944	C	T	>hCoV-19/England/CAMC-A3F2EA/2020|EPI_ISL_609627|2020-10-03	EPI_ISL_609627	ORF8
28144	C	T	>hCoV-19/England/CAMC-A3F2EA/2020|EPI_ISL_609627|2020-10-03	EPI_ISL_609627	ORF8
28932	C	T	>hCoV-19/England/CAMC-A3F2EA/2020|EPI_ISL_609627|2020-10-03	EPI_ISL_609627	N
29645	G	T	>hCoV-19/England/CAMC-A3F2EA/2020|EPI_ISL_609627|2020-10-03	EPI_ISL_609627	ORF10
241	C	T	>hCoV-19/England/CAMC-A3E6B2/2020|EPI_ISL_609628|2020-10-05	EPI_ISL_609628	NonCoding
3037	C	T	>hCoV-19/England/CAMC-A3E6B2/2020|EPI_ISL_609628|2020-10-05	EPI_ISL_609628	orf1ab
8782	T	C	>hCoV-19/England/CAMC-A3E6B2/2020|EPI_ISL_609628|2020-10-05	EPI_ISL_609628	orf1ab
11230	G	T	>hCoV-19/England/CAMC-A3E6B2/2020|EPI_ISL_609628|2020-10-05	EPI_ISL_609628	orf1ab
11401	G	T	>hCoV-19/England/CAMC-A3E6B2/2020|EPI_ISL_609628|2020-10-05	EPI_ISL_609628	orf1ab
14408	C	T	>hCoV-19/England/CAMC-A3E6B2/2020|EPI_ISL_609628|2020-10-05	EPI_ISL_609628	orf1ab
14674	C	T	>hCoV-19/England/CAMC-A3E6B2/2020|EPI_ISL_609628|2020-10-05	EPI_ISL_609628	orf1ab
22992	G	T	>hCoV-19/England/CAMC-A3E6B2/2020|EPI_ISL_609628|2020-10-05	EPI_ISL_609628	S
23403	A	G	>hCoV-19/England/CAMC-A3E6B2/2020|EPI_ISL_609628|2020-10-05	EPI_ISL_609628	S
24088	T	C	>hCoV-19/England/CAMC-A3E6B2/2020|EPI_ISL_609628|2020-10-05	EPI_ISL_609628	S
25139	T	C	>hCoV-19/England/CAMC-A3E6B2/2020|EPI_ISL_609628|2020-10-05	EPI_ISL_609628	S
25617	G	T	>hCoV-19/England/CAMC-A3E6B2/2020|EPI_ISL_609628|2020-10-05	EPI_ISL_609628	ORF3a
28144	C	T	>hCoV-19/England/CAMC-A3E6B2/2020|EPI_ISL_609628|2020-10-05	EPI_ISL_609628	ORF8
28881	G	A	>hCoV-19/England/CAMC-A3E6B2/2020|EPI_ISL_609628|2020-10-05	EPI_ISL_609628	N
28882	G	A	>hCoV-19/England/CAMC-A3E6B2/2020|EPI_ISL_609628|2020-10-05	EPI_ISL_609628	N
28883	G	C	>hCoV-19/England/CAMC-A3E6B2/2020|EPI_ISL_609628|2020-10-05	EPI_ISL_609628	N
204	G	T	>hCoV-19/England/CAMC-A3F7FA/2020|EPI_ISL_609629|2020-10-07	EPI_ISL_609629	NonCoding
241	C	T	>hCoV-19/England/CAMC-A3F7FA/2020|EPI_ISL_609629|2020-10-07	EPI_ISL_609629	NonCoding
445	T	C	>hCoV-19/England/CAMC-A3F7FA/2020|EPI_ISL_609629|2020-10-07	EPI_ISL_609629	orf1ab
3037	C	T	>hCoV-19/England/CAMC-A3F7FA/2020|EPI_ISL_609629|2020-10-07	EPI_ISL_609629	orf1ab
6286	C	T	>hCoV-19/England/CAMC-A3F7FA/2020|EPI_ISL_609629|2020-10-07	EPI_ISL_609629	orf1ab
8782	T	C	>hCoV-19/England/CAMC-A3F7FA/2020|EPI_ISL_609629|2020-10-07	EPI_ISL_609629	orf1ab
14408	C	T	>hCoV-19/England/CAMC-A3F7FA/2020|EPI_ISL_609629|2020-10-07	EPI_ISL_609629	orf1ab
21255	G	C	>hCoV-19/England/CAMC-A3F7FA/2020|EPI_ISL_609629|2020-10-07	EPI_ISL_609629	orf1ab
21614	C	T	>hCoV-19/England/CAMC-A3F7FA/2020|EPI_ISL_609629|2020-10-07	EPI_ISL_609629	S
22227	C	T	>hCoV-19/England/CAMC-A3F7FA/2020|EPI_ISL_609629|2020-10-07	EPI_ISL_609629	S
23403	A	G	>hCoV-19/England/CAMC-A3F7FA/2020|EPI_ISL_609629|2020-10-07	EPI_ISL_609629	S
24334	C	T	>hCoV-19/England/CAMC-A3F7FA/2020|EPI_ISL_609629|2020-10-07	EPI_ISL_609629	S
25721	C	T	>hCoV-19/England/CAMC-A3F7FA/2020|EPI_ISL_609629|2020-10-07	EPI_ISL_609629	ORF3a
26801	C	G	>hCoV-19/England/CAMC-A3F7FA/2020|EPI_ISL_609629|2020-10-07	EPI_ISL_609629	M
27769	C	T	>hCoV-19/England/CAMC-A3F7FA/2020|EPI_ISL_609629|2020-10-07	EPI_ISL_609629	NonCoding
27944	C	T	>hCoV-19/England/CAMC-A3F7FA/2020|EPI_ISL_609629|2020-10-07	EPI_ISL_609629	ORF8
28144	C	T	>hCoV-19/England/CAMC-A3F7FA/2020|EPI_ISL_609629|2020-10-07	EPI_ISL_609629	ORF8
28932	C	T	>hCoV-19/England/CAMC-A3F7FA/2020|EPI_ISL_609629|2020-10-07	EPI_ISL_609629	N
29645	G	T	>hCoV-19/England/CAMC-A3F7FA/2020|EPI_ISL_609629|2020-10-07	EPI_ISL_609629	ORF10
222	C	T	>hCoV-19/England/CAMC-A3EAC5/2020|EPI_ISL_609630|2020-10-05	EPI_ISL_609630	NonCoding
241	C	T	>hCoV-19/England/CAMC-A3EAC5/2020|EPI_ISL_609630|2020-10-05	EPI_ISL_609630	NonCoding
445	T	C	>hCoV-19/England/CAMC-A3EAC5/2020|EPI_ISL_609630|2020-10-05	EPI_ISL_609630	orf1ab
3037	C	T	>hCoV-19/England/CAMC-A3EAC5/2020|EPI_ISL_609630|2020-10-05	EPI_ISL_609630	orf1ab
6286	C	T	>hCoV-19/England/CAMC-A3EAC5/2020|EPI_ISL_609630|2020-10-05	EPI_ISL_609630	orf1ab
8782	T	C	>hCoV-19/England/CAMC-A3EAC5/2020|EPI_ISL_609630|2020-10-05	EPI_ISL_609630	orf1ab
14408	C	T	>hCoV-19/England/CAMC-A3EAC5/2020|EPI_ISL_609630|2020-10-05	EPI_ISL_609630	orf1ab
20661	T	C	>hCoV-19/England/CAMC-A3EAC5/2020|EPI_ISL_609630|2020-10-05	EPI_ISL_609630	orf1ab
21255	G	C	>hCoV-19/England/CAMC-A3EAC5/2020|EPI_ISL_609630|2020-10-05	EPI_ISL_609630	orf1ab
22227	C	T	>hCoV-19/England/CAMC-A3EAC5/2020|EPI_ISL_609630|2020-10-05	EPI_ISL_609630	S
23403	A	G	>hCoV-19/England/CAMC-A3EAC5/2020|EPI_ISL_609630|2020-10-05	EPI_ISL_609630	S
26801	C	G	>hCoV-19/England/CAMC-A3EAC5/2020|EPI_ISL_609630|2020-10-05	EPI_ISL_609630	M
28144	C	T	>hCoV-19/England/CAMC-A3EAC5/2020|EPI_ISL_609630|2020-10-05	EPI_ISL_609630	ORF8
28932	C	T	>hCoV-19/England/CAMC-A3EAC5/2020|EPI_ISL_609630|2020-10-05	EPI_ISL_609630	N
29366	C	T	>hCoV-19/England/CAMC-A3EAC5/2020|EPI_ISL_609630|2020-10-05	EPI_ISL_609630	N
29386	C	T	>hCoV-19/England/CAMC-A3EAC5/2020|EPI_ISL_609630|2020-10-05	EPI_ISL_609630	N
29645	G	T	>hCoV-19/England/CAMC-A3EAC5/2020|EPI_ISL_609630|2020-10-05	EPI_ISL_609630	ORF10
241	C	T	>hCoV-19/England/CAMC-A3E782/2020|EPI_ISL_609631|2020-10-05	EPI_ISL_609631	NonCoding
408	A	G	>hCoV-19/England/CAMC-A3E782/2020|EPI_ISL_609631|2020-10-05	EPI_ISL_609631	orf1ab
445	T	C	>hCoV-19/England/CAMC-A3E782/2020|EPI_ISL_609631|2020-10-05	EPI_ISL_609631	orf1ab
3037	C	T	>hCoV-19/England/CAMC-A3E782/2020|EPI_ISL_609631|2020-10-05	EPI_ISL_609631	orf1ab
6286	C	T	>hCoV-19/England/CAMC-A3E782/2020|EPI_ISL_609631|2020-10-05	EPI_ISL_609631	orf1ab
8782	T	C	>hCoV-19/England/CAMC-A3E782/2020|EPI_ISL_609631|2020-10-05	EPI_ISL_609631	orf1ab
13622	A	T	>hCoV-19/England/CAMC-A3E782/2020|EPI_ISL_609631|2020-10-05	EPI_ISL_609631	orf1ab
14408	C	T	>hCoV-19/England/CAMC-A3E782/2020|EPI_ISL_609631|2020-10-05	EPI_ISL_609631	orf1ab
21255	G	C	>hCoV-19/England/CAMC-A3E782/2020|EPI_ISL_609631|2020-10-05	EPI_ISL_609631	orf1ab
22227	C	T	>hCoV-19/England/CAMC-A3E782/2020|EPI_ISL_609631|2020-10-05	EPI_ISL_609631	S
23403	A	G	>hCoV-19/England/CAMC-A3E782/2020|EPI_ISL_609631|2020-10-05	EPI_ISL_609631	S
24098	G	T	>hCoV-19/England/CAMC-A3E782/2020|EPI_ISL_609631|2020-10-05	EPI_ISL_609631	S
26801	C	G	>hCoV-19/England/CAMC-A3E782/2020|EPI_ISL_609631|2020-10-05	EPI_ISL_609631	M
27877	G	T	>hCoV-19/England/CAMC-A3E782/2020|EPI_ISL_609631|2020-10-05	EPI_ISL_609631	NonCoding
28144	C	T	>hCoV-19/England/CAMC-A3E782/2020|EPI_ISL_609631|2020-10-05	EPI_ISL_609631	ORF8
28932	C	T	>hCoV-19/England/CAMC-A3E782/2020|EPI_ISL_609631|2020-10-05	EPI_ISL_609631	N
29645	G	T	>hCoV-19/England/CAMC-A3E782/2020|EPI_ISL_609631|2020-10-05	EPI_ISL_609631	ORF10
241	C	T	>hCoV-19/England/CAMC-A3EB77/2020|EPI_ISL_609632|2020-10-05	EPI_ISL_609632	NonCoding
445	T	C	>hCoV-19/England/CAMC-A3EB77/2020|EPI_ISL_609632|2020-10-05	EPI_ISL_609632	orf1ab
1987	A	G	>hCoV-19/England/CAMC-A3EB77/2020|EPI_ISL_609632|2020-10-05	EPI_ISL_609632	orf1ab
3037	C	T	>hCoV-19/England/CAMC-A3EB77/2020|EPI_ISL_609632|2020-10-05	EPI_ISL_609632	orf1ab
6286	C	T	>hCoV-19/England/CAMC-A3EB77/2020|EPI_ISL_609632|2020-10-05	EPI_ISL_609632	orf1ab
8782	T	C	>hCoV-19/England/CAMC-A3EB77/2020|EPI_ISL_609632|2020-10-05	EPI_ISL_609632	orf1ab
10870	G	T	>hCoV-19/England/CAMC-A3EB77/2020|EPI_ISL_609632|2020-10-05	EPI_ISL_609632	orf1ab
11781	A	G	>hCoV-19/England/CAMC-A3EB77/2020|EPI_ISL_609632|2020-10-05	EPI_ISL_609632	orf1ab
14408	C	T	>hCoV-19/England/CAMC-A3EB77/2020|EPI_ISL_609632|2020-10-05	EPI_ISL_609632	orf1ab
21255	G	C	>hCoV-19/England/CAMC-A3EB77/2020|EPI_ISL_609632|2020-10-05	EPI_ISL_609632	orf1ab
22227	C	T	>hCoV-19/England/CAMC-A3EB77/2020|EPI_ISL_609632|2020-10-05	EPI_ISL_609632	S
23403	A	G	>hCoV-19/England/CAMC-A3EB77/2020|EPI_ISL_609632|2020-10-05	EPI_ISL_609632	S
25614	C	T	>hCoV-19/England/CAMC-A3EB77/2020|EPI_ISL_609632|2020-10-05	EPI_ISL_609632	ORF3a
26801	C	G	>hCoV-19/England/CAMC-A3EB77/2020|EPI_ISL_609632|2020-10-05	EPI_ISL_609632	M
27944	C	T	>hCoV-19/England/CAMC-A3EB77/2020|EPI_ISL_609632|2020-10-05	EPI_ISL_609632	ORF8
28144	C	T	>hCoV-19/England/CAMC-A3EB77/2020|EPI_ISL_609632|2020-10-05	EPI_ISL_609632	ORF8
28932	C	T	>hCoV-19/England/CAMC-A3EB77/2020|EPI_ISL_609632|2020-10-05	EPI_ISL_609632	N
29645	G	T	>hCoV-19/England/CAMC-A3EB77/2020|EPI_ISL_609632|2020-10-05	EPI_ISL_609632	ORF10
445	T	C	>hCoV-19/England/CAMC-A3EB68/2020|EPI_ISL_609633|2020-10-04	EPI_ISL_609633	orf1ab
3037	C	T	>hCoV-19/England/CAMC-A3EB68/2020|EPI_ISL_609633|2020-10-04	EPI_ISL_609633	orf1ab
6286	C	T	>hCoV-19/England/CAMC-A3EB68/2020|EPI_ISL_609633|2020-10-04	EPI_ISL_609633	orf1ab
8782	T	C	>hCoV-19/England/CAMC-A3EB68/2020|EPI_ISL_609633|2020-10-04	EPI_ISL_609633	orf1ab
11686	T	C	>hCoV-19/England/CAMC-A3EB68/2020|EPI_ISL_609633|2020-10-04	EPI_ISL_609633	orf1ab
14408	C	T	>hCoV-19/England/CAMC-A3EB68/2020|EPI_ISL_609633|2020-10-04	EPI_ISL_609633	orf1ab
21255	G	C	>hCoV-19/England/CAMC-A3EB68/2020|EPI_ISL_609633|2020-10-04	EPI_ISL_609633	orf1ab
21614	C	T	>hCoV-19/England/CAMC-A3EB68/2020|EPI_ISL_609633|2020-10-04	EPI_ISL_609633	S
22227	C	T	>hCoV-19/England/CAMC-A3EB68/2020|EPI_ISL_609633|2020-10-04	EPI_ISL_609633	S
23403	A	G	>hCoV-19/England/CAMC-A3EB68/2020|EPI_ISL_609633|2020-10-04	EPI_ISL_609633	S
24334	C	T	>hCoV-19/England/CAMC-A3EB68/2020|EPI_ISL_609633|2020-10-04	EPI_ISL_609633	S
26801	C	G	>hCoV-19/England/CAMC-A3EB68/2020|EPI_ISL_609633|2020-10-04	EPI_ISL_609633	M
27944	C	T	>hCoV-19/England/CAMC-A3EB68/2020|EPI_ISL_609633|2020-10-04	EPI_ISL_609633	ORF8
28144	C	T	>hCoV-19/England/CAMC-A3EB68/2020|EPI_ISL_609633|2020-10-04	EPI_ISL_609633	ORF8
28932	C	T	>hCoV-19/England/CAMC-A3EB68/2020|EPI_ISL_609633|2020-10-04	EPI_ISL_609633	N
29645	G	T	>hCoV-19/England/CAMC-A3EB68/2020|EPI_ISL_609633|2020-10-04	EPI_ISL_609633	ORF10
241	C	T	>hCoV-19/England/CAMC-A3FB67/2020|EPI_ISL_609634|2020-10-05	EPI_ISL_609634	NonCoding
1344	T	C	>hCoV-19/England/CAMC-A3FB67/2020|EPI_ISL_609634|2020-10-05	EPI_ISL_609634	orf1ab
3037	C	T	>hCoV-19/England/CAMC-A3FB67/2020|EPI_ISL_609634|2020-10-05	EPI_ISL_609634	orf1ab
4291	A	T	>hCoV-19/England/CAMC-A3FB67/2020|EPI_ISL_609634|2020-10-05	EPI_ISL_609634	orf1ab
8683	C	T	>hCoV-19/England/CAMC-A3FB67/2020|EPI_ISL_609634|2020-10-05	EPI_ISL_609634	orf1ab
8782	T	C	>hCoV-19/England/CAMC-A3FB67/2020|EPI_ISL_609634|2020-10-05	EPI_ISL_609634	orf1ab
14408	C	T	>hCoV-19/England/CAMC-A3FB67/2020|EPI_ISL_609634|2020-10-05	EPI_ISL_609634	orf1ab
15406	G	T	>hCoV-19/England/CAMC-A3FB67/2020|EPI_ISL_609634|2020-10-05	EPI_ISL_609634	orf1ab
16260	C	T	>hCoV-19/England/CAMC-A3FB67/2020|EPI_ISL_609634|2020-10-05	EPI_ISL_609634	orf1ab
19862	C	T	>hCoV-19/England/CAMC-A3FB67/2020|EPI_ISL_609634|2020-10-05	EPI_ISL_609634	orf1ab
19960	A	G	>hCoV-19/England/CAMC-A3FB67/2020|EPI_ISL_609634|2020-10-05	EPI_ISL_609634	orf1ab
21637	C	T	>hCoV-19/England/CAMC-A3FB67/2020|EPI_ISL_609634|2020-10-05	EPI_ISL_609634	S
23403	A	G	>hCoV-19/England/CAMC-A3FB67/2020|EPI_ISL_609634|2020-10-05	EPI_ISL_609634	S
28144	C	T	>hCoV-19/England/CAMC-A3FB67/2020|EPI_ISL_609634|2020-10-05	EPI_ISL_609634	ORF8
28169	A	G	>hCoV-19/England/CAMC-A3FB67/2020|EPI_ISL_609634|2020-10-05	EPI_ISL_609634	ORF8
28487	G	A	>hCoV-19/England/CAMC-A3FB67/2020|EPI_ISL_609634|2020-10-05	EPI_ISL_609634	N
28881	G	A	>hCoV-19/England/CAMC-A3FB67/2020|EPI_ISL_609634|2020-10-05	EPI_ISL_609634	N
28882	G	A	>hCoV-19/England/CAMC-A3FB67/2020|EPI_ISL_609634|2020-10-05	EPI_ISL_609634	N
28883	G	C	>hCoV-19/England/CAMC-A3FB67/2020|EPI_ISL_609634|2020-10-05	EPI_ISL_609634	N
241	C	T	>hCoV-19/England/CAMC-A3F8E8/2020|EPI_ISL_609635|2020-10-07	EPI_ISL_609635	NonCoding
2536	C	T	>hCoV-19/England/CAMC-A3F8E8/2020|EPI_ISL_609635|2020-10-07	EPI_ISL_609635	orf1ab
3037	C	T	>hCoV-19/England/CAMC-A3F8E8/2020|EPI_ISL_609635|2020-10-07	EPI_ISL_609635	orf1ab
7198	T	C	>hCoV-19/England/CAMC-A3F8E8/2020|EPI_ISL_609635|2020-10-07	EPI_ISL_609635	orf1ab
8782	T	C	>hCoV-19/England/CAMC-A3F8E8/2020|EPI_ISL_609635|2020-10-07	EPI_ISL_609635	orf1ab
14408	C	T	>hCoV-19/England/CAMC-A3F8E8/2020|EPI_ISL_609635|2020-10-07	EPI_ISL_609635	orf1ab
15438	G	T	>hCoV-19/England/CAMC-A3F8E8/2020|EPI_ISL_609635|2020-10-07	EPI_ISL_609635	orf1ab
18377	C	T	>hCoV-19/England/CAMC-A3F8E8/2020|EPI_ISL_609635|2020-10-07	EPI_ISL_609635	orf1ab
23403	A	G	>hCoV-19/England/CAMC-A3F8E8/2020|EPI_ISL_609635|2020-10-07	EPI_ISL_609635	S
25207	C	T	>hCoV-19/England/CAMC-A3F8E8/2020|EPI_ISL_609635|2020-10-07	EPI_ISL_609635	S
25565	G	T	>hCoV-19/England/CAMC-A3F8E8/2020|EPI_ISL_609635|2020-10-07	EPI_ISL_609635	ORF3a
25665	C	T	>hCoV-19/England/CAMC-A3F8E8/2020|EPI_ISL_609635|2020-10-07	EPI_ISL_609635	ORF3a
26160	T	C	>hCoV-19/England/CAMC-A3F8E8/2020|EPI_ISL_609635|2020-10-07	EPI_ISL_609635	ORF3a
26641	C	T	>hCoV-19/England/CAMC-A3F8E8/2020|EPI_ISL_609635|2020-10-07	EPI_ISL_609635	M
26918	G	T	>hCoV-19/England/CAMC-A3F8E8/2020|EPI_ISL_609635|2020-10-07	EPI_ISL_609635	M
28144	C	T	>hCoV-19/England/CAMC-A3F8E8/2020|EPI_ISL_609635|2020-10-07	EPI_ISL_609635	ORF8
28453	C	T	>hCoV-19/England/CAMC-A3F8E8/2020|EPI_ISL_609635|2020-10-07	EPI_ISL_609635	N
28881	G	A	>hCoV-19/England/CAMC-A3F8E8/2020|EPI_ISL_609635|2020-10-07	EPI_ISL_609635	N
28882	G	A	>hCoV-19/England/CAMC-A3F8E8/2020|EPI_ISL_609635|2020-10-07	EPI_ISL_609635	N
28883	G	C	>hCoV-19/England/CAMC-A3F8E8/2020|EPI_ISL_609635|2020-10-07	EPI_ISL_609635	N
29464	T	C	>hCoV-19/England/CAMC-A3F8E8/2020|EPI_ISL_609635|2020-10-07	EPI_ISL_609635	N
241	C	T	>hCoV-19/England/CAMC-A3E7BF/2020|EPI_ISL_609638|2020-10-08	EPI_ISL_609638	NonCoding
952	C	T	>hCoV-19/England/CAMC-A3E7BF/2020|EPI_ISL_609638|2020-10-08	EPI_ISL_609638	orf1ab
3037	C	T	>hCoV-19/England/CAMC-A3E7BF/2020|EPI_ISL_609638|2020-10-08	EPI_ISL_609638	orf1ab
5507	T	A	>hCoV-19/England/CAMC-A3E7BF/2020|EPI_ISL_609638|2020-10-08	EPI_ISL_609638	orf1ab
7165	C	T	>hCoV-19/England/CAMC-A3E7BF/2020|EPI_ISL_609638|2020-10-08	EPI_ISL_609638	orf1ab
8782	T	C	>hCoV-19/England/CAMC-A3E7BF/2020|EPI_ISL_609638|2020-10-08	EPI_ISL_609638	orf1ab
8950	C	T	>hCoV-19/England/CAMC-A3E7BF/2020|EPI_ISL_609638|2020-10-08	EPI_ISL_609638	orf1ab
12525	C	T	>hCoV-19/England/CAMC-A3E7BF/2020|EPI_ISL_609638|2020-10-08	EPI_ISL_609638	orf1ab
14408	C	T	>hCoV-19/England/CAMC-A3E7BF/2020|EPI_ISL_609638|2020-10-08	EPI_ISL_609638	orf1ab
14571	C	T	>hCoV-19/England/CAMC-A3E7BF/2020|EPI_ISL_609638|2020-10-08	EPI_ISL_609638	orf1ab
19648	G	T	>hCoV-19/England/CAMC-A3E7BF/2020|EPI_ISL_609638|2020-10-08	EPI_ISL_609638	orf1ab
20268	A	G	>hCoV-19/England/CAMC-A3E7BF/2020|EPI_ISL_609638|2020-10-08	EPI_ISL_609638	orf1ab
21158	T	C	>hCoV-19/England/CAMC-A3E7BF/2020|EPI_ISL_609638|2020-10-08	EPI_ISL_609638	orf1ab
23403	A	G	>hCoV-19/England/CAMC-A3E7BF/2020|EPI_ISL_609638|2020-10-08	EPI_ISL_609638	S
28144	C	T	>hCoV-19/England/CAMC-A3E7BF/2020|EPI_ISL_609638|2020-10-08	EPI_ISL_609638	ORF8
28854	C	T	>hCoV-19/England/CAMC-A3E7BF/2020|EPI_ISL_609638|2020-10-08	EPI_ISL_609638	N
29332	G	T	>hCoV-19/England/CAMC-A3E7BF/2020|EPI_ISL_609638|2020-10-08	EPI_ISL_609638	N
29617	A	G	>hCoV-19/England/CAMC-A3E7BF/2020|EPI_ISL_609638|2020-10-08	EPI_ISL_609638	ORF10
241	C	T	>hCoV-19/England/CAMC-A3E9F5/2020|EPI_ISL_609639|2020-10-05	EPI_ISL_609639	NonCoding
445	T	C	>hCoV-19/England/CAMC-A3E9F5/2020|EPI_ISL_609639|2020-10-05	EPI_ISL_609639	orf1ab
3037	C	T	>hCoV-19/England/CAMC-A3E9F5/2020|EPI_ISL_609639|2020-10-05	EPI_ISL_609639	orf1ab
4012	C	T	>hCoV-19/England/CAMC-A3E9F5/2020|EPI_ISL_609639|2020-10-05	EPI_ISL_609639	orf1ab
6286	C	T	>hCoV-19/England/CAMC-A3E9F5/2020|EPI_ISL_609639|2020-10-05	EPI_ISL_609639	orf1ab
8782	T	C	>hCoV-19/England/CAMC-A3E9F5/2020|EPI_ISL_609639|2020-10-05	EPI_ISL_609639	orf1ab
11298	A	G	>hCoV-19/England/CAMC-A3E9F5/2020|EPI_ISL_609639|2020-10-05	EPI_ISL_609639	orf1ab
14408	C	T	>hCoV-19/England/CAMC-A3E9F5/2020|EPI_ISL_609639|2020-10-05	EPI_ISL_609639	orf1ab
21255	G	C	>hCoV-19/England/CAMC-A3E9F5/2020|EPI_ISL_609639|2020-10-05	EPI_ISL_609639	orf1ab
22227	C	T	>hCoV-19/England/CAMC-A3E9F5/2020|EPI_ISL_609639|2020-10-05	EPI_ISL_609639	S
22747	C	T	>hCoV-19/England/CAMC-A3E9F5/2020|EPI_ISL_609639|2020-10-05	EPI_ISL_609639	S
23403	A	G	>hCoV-19/England/CAMC-A3E9F5/2020|EPI_ISL_609639|2020-10-05	EPI_ISL_609639	S
24106	C	T	>hCoV-19/England/CAMC-A3E9F5/2020|EPI_ISL_609639|2020-10-05	EPI_ISL_609639	S
24535	G	T	>hCoV-19/England/CAMC-A3E9F5/2020|EPI_ISL_609639|2020-10-05	EPI_ISL_609639	S
26801	C	G	>hCoV-19/England/CAMC-A3E9F5/2020|EPI_ISL_609639|2020-10-05	EPI_ISL_609639	M
28144	C	T	>hCoV-19/England/CAMC-A3E9F5/2020|EPI_ISL_609639|2020-10-05	EPI_ISL_609639	ORF8
28310	C	A	>hCoV-19/England/CAMC-A3E9F5/2020|EPI_ISL_609639|2020-10-05	EPI_ISL_609639	N
28932	C	T	>hCoV-19/England/CAMC-A3E9F5/2020|EPI_ISL_609639|2020-10-05	EPI_ISL_609639	N
29645	G	T	>hCoV-19/England/CAMC-A3E9F5/2020|EPI_ISL_609639|2020-10-05	EPI_ISL_609639	ORF10
218	C	T	>hCoV-19/England/CAMC-A3ED44/2020|EPI_ISL_609640|2020-10-05	EPI_ISL_609640	NonCoding
241	C	T	>hCoV-19/England/CAMC-A3ED44/2020|EPI_ISL_609640|2020-10-05	EPI_ISL_609640	NonCoding
3037	C	T	>hCoV-19/England/CAMC-A3ED44/2020|EPI_ISL_609640|2020-10-05	EPI_ISL_609640	orf1ab
3053	G	T	>hCoV-19/England/CAMC-A3ED44/2020|EPI_ISL_609640|2020-10-05	EPI_ISL_609640	orf1ab
4002	C	T	>hCoV-19/England/CAMC-A3ED44/2020|EPI_ISL_609640|2020-10-05	EPI_ISL_609640	orf1ab
5950	G	T	>hCoV-19/England/CAMC-A3ED44/2020|EPI_ISL_609640|2020-10-05	EPI_ISL_609640	orf1ab
8782	T	C	>hCoV-19/England/CAMC-A3ED44/2020|EPI_ISL_609640|2020-10-05	EPI_ISL_609640	orf1ab
10097	G	A	>hCoV-19/England/CAMC-A3ED44/2020|EPI_ISL_609640|2020-10-05	EPI_ISL_609640	orf1ab
11620	C	T	>hCoV-19/England/CAMC-A3ED44/2020|EPI_ISL_609640|2020-10-05	EPI_ISL_609640	orf1ab
13536	C	T	>hCoV-19/England/CAMC-A3ED44/2020|EPI_ISL_609640|2020-10-05	EPI_ISL_609640	orf1ab
14408	C	T	>hCoV-19/England/CAMC-A3ED44/2020|EPI_ISL_609640|2020-10-05	EPI_ISL_609640	orf1ab
19732	G	T	>hCoV-19/England/CAMC-A3ED44/2020|EPI_ISL_609640|2020-10-05	EPI_ISL_609640	orf1ab
20991	G	T	>hCoV-19/England/CAMC-A3ED44/2020|EPI_ISL_609640|2020-10-05	EPI_ISL_609640	orf1ab
23403	A	G	>hCoV-19/England/CAMC-A3ED44/2020|EPI_ISL_609640|2020-10-05	EPI_ISL_609640	S
23731	C	T	>hCoV-19/England/CAMC-A3ED44/2020|EPI_ISL_609640|2020-10-05	EPI_ISL_609640	S
27383	A	T	>hCoV-19/England/CAMC-A3ED44/2020|EPI_ISL_609640|2020-10-05	EPI_ISL_609640	ORF6
28881	G	A	>hCoV-19/England/CAMC-A3ED44/2020|EPI_ISL_609640|2020-10-05	EPI_ISL_609640	N
28882	G	A	>hCoV-19/England/CAMC-A3ED44/2020|EPI_ISL_609640|2020-10-05	EPI_ISL_609640	N
28883	G	C	>hCoV-19/England/CAMC-A3ED44/2020|EPI_ISL_609640|2020-10-05	EPI_ISL_609640	N
29013	C	T	>hCoV-19/England/CAMC-A3ED44/2020|EPI_ISL_609640|2020-10-05	EPI_ISL_609640	N
241	C	T	>hCoV-19/England/CAMC-A3F6C0/2020|EPI_ISL_609642|2020-10-03	EPI_ISL_609642	NonCoding
445	T	C	>hCoV-19/England/CAMC-A3F6C0/2020|EPI_ISL_609642|2020-10-03	EPI_ISL_609642	orf1ab
3037	C	T	>hCoV-19/England/CAMC-A3F6C0/2020|EPI_ISL_609642|2020-10-03	EPI_ISL_609642	orf1ab
4330	T	C	>hCoV-19/England/CAMC-A3F6C0/2020|EPI_ISL_609642|2020-10-03	EPI_ISL_609642	orf1ab
6286	C	T	>hCoV-19/England/CAMC-A3F6C0/2020|EPI_ISL_609642|2020-10-03	EPI_ISL_609642	orf1ab
8782	T	C	>hCoV-19/England/CAMC-A3F6C0/2020|EPI_ISL_609642|2020-10-03	EPI_ISL_609642	orf1ab
14408	C	T	>hCoV-19/England/CAMC-A3F6C0/2020|EPI_ISL_609642|2020-10-03	EPI_ISL_609642	orf1ab
21255	G	C	>hCoV-19/England/CAMC-A3F6C0/2020|EPI_ISL_609642|2020-10-03	EPI_ISL_609642	orf1ab
22227	C	T	>hCoV-19/England/CAMC-A3F6C0/2020|EPI_ISL_609642|2020-10-03	EPI_ISL_609642	S
23403	A	G	>hCoV-19/England/CAMC-A3F6C0/2020|EPI_ISL_609642|2020-10-03	EPI_ISL_609642	S
25049	G	T	>hCoV-19/England/CAMC-A3F6C0/2020|EPI_ISL_609642|2020-10-03	EPI_ISL_609642	S
25062	G	T	>hCoV-19/England/CAMC-A3F6C0/2020|EPI_ISL_609642|2020-10-03	EPI_ISL_609642	S
26801	C	G	>hCoV-19/England/CAMC-A3F6C0/2020|EPI_ISL_609642|2020-10-03	EPI_ISL_609642	M
28144	C	T	>hCoV-19/England/CAMC-A3F6C0/2020|EPI_ISL_609642|2020-10-03	EPI_ISL_609642	ORF8
28657	C	T	>hCoV-19/England/CAMC-A3F6C0/2020|EPI_ISL_609642|2020-10-03	EPI_ISL_609642	N
28932	C	T	>hCoV-19/England/CAMC-A3F6C0/2020|EPI_ISL_609642|2020-10-03	EPI_ISL_609642	N
29366	C	T	>hCoV-19/England/CAMC-A3F6C0/2020|EPI_ISL_609642|2020-10-03	EPI_ISL_609642	N
29645	G	T	>hCoV-19/England/CAMC-A3F6C0/2020|EPI_ISL_609642|2020-10-03	EPI_ISL_609642	ORF10
241	C	T	>hCoV-19/England/CAMC-A3EE32/2020|EPI_ISL_609644|2020-10-05	EPI_ISL_609644	NonCoding
445	T	C	>hCoV-19/England/CAMC-A3EE32/2020|EPI_ISL_609644|2020-10-05	EPI_ISL_609644	orf1ab
3037	C	T	>hCoV-19/England/CAMC-A3EE32/2020|EPI_ISL_609644|2020-10-05	EPI_ISL_609644	orf1ab
6286	C	T	>hCoV-19/England/CAMC-A3EE32/2020|EPI_ISL_609644|2020-10-05	EPI_ISL_609644	orf1ab
8782	T	C	>hCoV-19/England/CAMC-A3EE32/2020|EPI_ISL_609644|2020-10-05	EPI_ISL_609644	orf1ab
9991	T	C	>hCoV-19/England/CAMC-A3EE32/2020|EPI_ISL_609644|2020-10-05	EPI_ISL_609644	orf1ab
10594	C	T	>hCoV-19/England/CAMC-A3EE32/2020|EPI_ISL_609644|2020-10-05	EPI_ISL_609644	orf1ab
14408	C	T	>hCoV-19/England/CAMC-A3EE32/2020|EPI_ISL_609644|2020-10-05	EPI_ISL_609644	orf1ab
21255	G	C	>hCoV-19/England/CAMC-A3EE32/2020|EPI_ISL_609644|2020-10-05	EPI_ISL_609644	orf1ab
22227	C	T	>hCoV-19/England/CAMC-A3EE32/2020|EPI_ISL_609644|2020-10-05	EPI_ISL_609644	S
23403	A	G	>hCoV-19/England/CAMC-A3EE32/2020|EPI_ISL_609644|2020-10-05	EPI_ISL_609644	S
24348	G	C	>hCoV-19/England/CAMC-A3EE32/2020|EPI_ISL_609644|2020-10-05	EPI_ISL_609644	S
26801	C	G	>hCoV-19/England/CAMC-A3EE32/2020|EPI_ISL_609644|2020-10-05	EPI_ISL_609644	M
28144	C	T	>hCoV-19/England/CAMC-A3EE32/2020|EPI_ISL_609644|2020-10-05	EPI_ISL_609644	ORF8
28932	C	T	>hCoV-19/England/CAMC-A3EE32/2020|EPI_ISL_609644|2020-10-05	EPI_ISL_609644	N
29645	G	T	>hCoV-19/England/CAMC-A3EE32/2020|EPI_ISL_609644|2020-10-05	EPI_ISL_609644	ORF10
29820	T	C	>hCoV-19/England/CAMC-A3EE32/2020|EPI_ISL_609644|2020-10-05	EPI_ISL_609644	NonCoding
241	C	T	>hCoV-19/England/CAMC-A3F411/2020|EPI_ISL_609645|2020-10-05	EPI_ISL_609645	NonCoding
3037	C	T	>hCoV-19/England/CAMC-A3F411/2020|EPI_ISL_609645|2020-10-05	EPI_ISL_609645	orf1ab
8683	C	T	>hCoV-19/England/CAMC-A3F411/2020|EPI_ISL_609645|2020-10-05	EPI_ISL_609645	orf1ab
8782	T	C	>hCoV-19/England/CAMC-A3F411/2020|EPI_ISL_609645|2020-10-05	EPI_ISL_609645	orf1ab
12473	C	T	>hCoV-19/England/CAMC-A3F411/2020|EPI_ISL_609645|2020-10-05	EPI_ISL_609645	orf1ab
14408	C	T	>hCoV-19/England/CAMC-A3F411/2020|EPI_ISL_609645|2020-10-05	EPI_ISL_609645	orf1ab
15406	G	T	>hCoV-19/England/CAMC-A3F411/2020|EPI_ISL_609645|2020-10-05	EPI_ISL_609645	orf1ab
21614	C	T	>hCoV-19/England/CAMC-A3F411/2020|EPI_ISL_609645|2020-10-05	EPI_ISL_609645	S
21637	C	T	>hCoV-19/England/CAMC-A3F411/2020|EPI_ISL_609645|2020-10-05	EPI_ISL_609645	S
21846	C	T	>hCoV-19/England/CAMC-A3F411/2020|EPI_ISL_609645|2020-10-05	EPI_ISL_609645	S
22992	G	A	>hCoV-19/England/CAMC-A3F411/2020|EPI_ISL_609645|2020-10-05	EPI_ISL_609645	S
23403	A	G	>hCoV-19/England/CAMC-A3F411/2020|EPI_ISL_609645|2020-10-05	EPI_ISL_609645	S
28144	C	T	>hCoV-19/England/CAMC-A3F411/2020|EPI_ISL_609645|2020-10-05	EPI_ISL_609645	ORF8
28169	A	G	>hCoV-19/England/CAMC-A3F411/2020|EPI_ISL_609645|2020-10-05	EPI_ISL_609645	ORF8
28881	G	A	>hCoV-19/England/CAMC-A3F411/2020|EPI_ISL_609645|2020-10-05	EPI_ISL_609645	N
28882	G	A	>hCoV-19/England/CAMC-A3F411/2020|EPI_ISL_609645|2020-10-05	EPI_ISL_609645	N
28883	G	C	>hCoV-19/England/CAMC-A3F411/2020|EPI_ISL_609645|2020-10-05	EPI_ISL_609645	N
241	C	T	>hCoV-19/England/CAMC-A3F129/2020|EPI_ISL_609646|2020-10-06	EPI_ISL_609646	NonCoding
1419	C	T	>hCoV-19/England/CAMC-A3F129/2020|EPI_ISL_609646|2020-10-06	EPI_ISL_609646	orf1ab
1813	T	A	>hCoV-19/England/CAMC-A3F129/2020|EPI_ISL_609646|2020-10-06	EPI_ISL_609646	orf1ab
3037	C	T	>hCoV-19/England/CAMC-A3F129/2020|EPI_ISL_609646|2020-10-06	EPI_ISL_609646	orf1ab
3385	T	A	>hCoV-19/England/CAMC-A3F129/2020|EPI_ISL_609646|2020-10-06	EPI_ISL_609646	orf1ab
4158	C	T	>hCoV-19/England/CAMC-A3F129/2020|EPI_ISL_609646|2020-10-06	EPI_ISL_609646	orf1ab
8287	G	T	>hCoV-19/England/CAMC-A3F129/2020|EPI_ISL_609646|2020-10-06	EPI_ISL_609646	orf1ab
8318	C	A	>hCoV-19/England/CAMC-A3F129/2020|EPI_ISL_609646|2020-10-06	EPI_ISL_609646	orf1ab
8782	T	C	>hCoV-19/England/CAMC-A3F129/2020|EPI_ISL_609646|2020-10-06	EPI_ISL_609646	orf1ab
10615	C	T	>hCoV-19/England/CAMC-A3F129/2020|EPI_ISL_609646|2020-10-06	EPI_ISL_609646	orf1ab
13954	T	C	>hCoV-19/England/CAMC-A3F129/2020|EPI_ISL_609646|2020-10-06	EPI_ISL_609646	orf1ab
14408	C	T	>hCoV-19/England/CAMC-A3F129/2020|EPI_ISL_609646|2020-10-06	EPI_ISL_609646	orf1ab
18859	G	T	>hCoV-19/England/CAMC-A3F129/2020|EPI_ISL_609646|2020-10-06	EPI_ISL_609646	orf1ab
21624	G	T	>hCoV-19/England/CAMC-A3F129/2020|EPI_ISL_609646|2020-10-06	EPI_ISL_609646	S
23403	A	G	>hCoV-19/England/CAMC-A3F129/2020|EPI_ISL_609646|2020-10-06	EPI_ISL_609646	S
26571	C	A	>hCoV-19/England/CAMC-A3F129/2020|EPI_ISL_609646|2020-10-06	EPI_ISL_609646	M
28144	C	T	>hCoV-19/England/CAMC-A3F129/2020|EPI_ISL_609646|2020-10-06	EPI_ISL_609646	ORF8
28881	G	A	>hCoV-19/England/CAMC-A3F129/2020|EPI_ISL_609646|2020-10-06	EPI_ISL_609646	N
28882	G	A	>hCoV-19/England/CAMC-A3F129/2020|EPI_ISL_609646|2020-10-06	EPI_ISL_609646	N
28883	G	C	>hCoV-19/England/CAMC-A3F129/2020|EPI_ISL_609646|2020-10-06	EPI_ISL_609646	N
29077	C	T	>hCoV-19/England/CAMC-A3F129/2020|EPI_ISL_609646|2020-10-06	EPI_ISL_609646	N
241	C	T	>hCoV-19/England/CAMC-A3E728/2020|EPI_ISL_609649|2020-10-04	EPI_ISL_609649	NonCoding
1163	A	T	>hCoV-19/England/CAMC-A3E728/2020|EPI_ISL_609649|2020-10-04	EPI_ISL_609649	orf1ab
3037	C	T	>hCoV-19/England/CAMC-A3E728/2020|EPI_ISL_609649|2020-10-04	EPI_ISL_609649	orf1ab
3256	T	C	>hCoV-19/England/CAMC-A3E728/2020|EPI_ISL_609649|2020-10-04	EPI_ISL_609649	orf1ab
5622	C	T	>hCoV-19/England/CAMC-A3E728/2020|EPI_ISL_609649|2020-10-04	EPI_ISL_609649	orf1ab
8782	T	C	>hCoV-19/England/CAMC-A3E728/2020|EPI_ISL_609649|2020-10-04	EPI_ISL_609649	orf1ab
14202	G	T	>hCoV-19/England/CAMC-A3E728/2020|EPI_ISL_609649|2020-10-04	EPI_ISL_609649	orf1ab
14408	C	T	>hCoV-19/England/CAMC-A3E728/2020|EPI_ISL_609649|2020-10-04	EPI_ISL_609649	orf1ab
19542	G	T	>hCoV-19/England/CAMC-A3E728/2020|EPI_ISL_609649|2020-10-04	EPI_ISL_609649	orf1ab
19718	C	T	>hCoV-19/England/CAMC-A3E728/2020|EPI_ISL_609649|2020-10-04	EPI_ISL_609649	orf1ab
22388	C	T	>hCoV-19/England/CAMC-A3E728/2020|EPI_ISL_609649|2020-10-04	EPI_ISL_609649	S
23403	A	G	>hCoV-19/England/CAMC-A3E728/2020|EPI_ISL_609649|2020-10-04	EPI_ISL_609649	S
26060	C	T	>hCoV-19/England/CAMC-A3E728/2020|EPI_ISL_609649|2020-10-04	EPI_ISL_609649	ORF3a
27987	G	T	>hCoV-19/England/CAMC-A3E728/2020|EPI_ISL_609649|2020-10-04	EPI_ISL_609649	ORF8
28144	C	T	>hCoV-19/England/CAMC-A3E728/2020|EPI_ISL_609649|2020-10-04	EPI_ISL_609649	ORF8
28881	G	A	>hCoV-19/England/CAMC-A3E728/2020|EPI_ISL_609649|2020-10-04	EPI_ISL_609649	N
28882	G	A	>hCoV-19/England/CAMC-A3E728/2020|EPI_ISL_609649|2020-10-04	EPI_ISL_609649	N
28883	G	C	>hCoV-19/England/CAMC-A3E728/2020|EPI_ISL_609649|2020-10-04	EPI_ISL_609649	N
29227	G	T	>hCoV-19/England/CAMC-A3E728/2020|EPI_ISL_609649|2020-10-04	EPI_ISL_609649	N
29466	C	T	>hCoV-19/England/CAMC-A3E728/2020|EPI_ISL_609649|2020-10-04	EPI_ISL_609649	N
29771	A	G	>hCoV-19/England/CAMC-A3E728/2020|EPI_ISL_609649|2020-10-04	EPI_ISL_609649	NonCoding
204	G	T	>hCoV-19/England/CAMC-A3F842/2020|EPI_ISL_609650|2020-10-06	EPI_ISL_609650	NonCoding
241	C	T	>hCoV-19/England/CAMC-A3F842/2020|EPI_ISL_609650|2020-10-06	EPI_ISL_609650	NonCoding
445	T	C	>hCoV-19/England/CAMC-A3F842/2020|EPI_ISL_609650|2020-10-06	EPI_ISL_609650	orf1ab
3037	C	T	>hCoV-19/England/CAMC-A3F842/2020|EPI_ISL_609650|2020-10-06	EPI_ISL_609650	orf1ab
5822	C	T	>hCoV-19/England/CAMC-A3F842/2020|EPI_ISL_609650|2020-10-06	EPI_ISL_609650	orf1ab
6286	C	T	>hCoV-19/England/CAMC-A3F842/2020|EPI_ISL_609650|2020-10-06	EPI_ISL_609650	orf1ab
8782	T	C	>hCoV-19/England/CAMC-A3F842/2020|EPI_ISL_609650|2020-10-06	EPI_ISL_609650	orf1ab
14408	C	T	>hCoV-19/England/CAMC-A3F842/2020|EPI_ISL_609650|2020-10-06	EPI_ISL_609650	orf1ab
21255	G	C	>hCoV-19/England/CAMC-A3F842/2020|EPI_ISL_609650|2020-10-06	EPI_ISL_609650	orf1ab
21614	C	T	>hCoV-19/England/CAMC-A3F842/2020|EPI_ISL_609650|2020-10-06	EPI_ISL_609650	S
22227	C	T	>hCoV-19/England/CAMC-A3F842/2020|EPI_ISL_609650|2020-10-06	EPI_ISL_609650	S
23403	A	G	>hCoV-19/England/CAMC-A3F842/2020|EPI_ISL_609650|2020-10-06	EPI_ISL_609650	S
23663	G	A	>hCoV-19/England/CAMC-A3F842/2020|EPI_ISL_609650|2020-10-06	EPI_ISL_609650	S
24334	C	T	>hCoV-19/England/CAMC-A3F842/2020|EPI_ISL_609650|2020-10-06	EPI_ISL_609650	S
26801	C	G	>hCoV-19/England/CAMC-A3F842/2020|EPI_ISL_609650|2020-10-06	EPI_ISL_609650	M
27769	C	T	>hCoV-19/England/CAMC-A3F842/2020|EPI_ISL_609650|2020-10-06	EPI_ISL_609650	NonCoding
27944	C	T	>hCoV-19/England/CAMC-A3F842/2020|EPI_ISL_609650|2020-10-06	EPI_ISL_609650	ORF8
28144	C	T	>hCoV-19/England/CAMC-A3F842/2020|EPI_ISL_609650|2020-10-06	EPI_ISL_609650	ORF8
28932	C	T	>hCoV-19/England/CAMC-A3F842/2020|EPI_ISL_609650|2020-10-06	EPI_ISL_609650	N
29645	G	T	>hCoV-19/England/CAMC-A3F842/2020|EPI_ISL_609650|2020-10-06	EPI_ISL_609650	ORF10
204	G	T	>hCoV-19/England/CAMC-A3E4B8/2020|EPI_ISL_609651|2020-10-06	EPI_ISL_609651	NonCoding
241	C	T	>hCoV-19/England/CAMC-A3E4B8/2020|EPI_ISL_609651|2020-10-06	EPI_ISL_609651	NonCoding
445	T	C	>hCoV-19/England/CAMC-A3E4B8/2020|EPI_ISL_609651|2020-10-06	EPI_ISL_609651	orf1ab
3037	C	T	>hCoV-19/England/CAMC-A3E4B8/2020|EPI_ISL_609651|2020-10-06	EPI_ISL_609651	orf1ab
6286	C	T	>hCoV-19/England/CAMC-A3E4B8/2020|EPI_ISL_609651|2020-10-06	EPI_ISL_609651	orf1ab
7926	C	T	>hCoV-19/England/CAMC-A3E4B8/2020|EPI_ISL_609651|2020-10-06	EPI_ISL_609651	orf1ab
8782	T	C	>hCoV-19/England/CAMC-A3E4B8/2020|EPI_ISL_609651|2020-10-06	EPI_ISL_609651	orf1ab
9745	C	T	>hCoV-19/England/CAMC-A3E4B8/2020|EPI_ISL_609651|2020-10-06	EPI_ISL_609651	orf1ab
11522	T	G	>hCoV-19/England/CAMC-A3E4B8/2020|EPI_ISL_609651|2020-10-06	EPI_ISL_609651	orf1ab
14408	C	T	>hCoV-19/England/CAMC-A3E4B8/2020|EPI_ISL_609651|2020-10-06	EPI_ISL_609651	orf1ab
21255	G	C	>hCoV-19/England/CAMC-A3E4B8/2020|EPI_ISL_609651|2020-10-06	EPI_ISL_609651	orf1ab
22227	C	T	>hCoV-19/England/CAMC-A3E4B8/2020|EPI_ISL_609651|2020-10-06	EPI_ISL_609651	S
23403	A	G	>hCoV-19/England/CAMC-A3E4B8/2020|EPI_ISL_609651|2020-10-06	EPI_ISL_609651	S
26801	C	G	>hCoV-19/England/CAMC-A3E4B8/2020|EPI_ISL_609651|2020-10-06	EPI_ISL_609651	M
27621	G	T	>hCoV-19/England/CAMC-A3E4B8/2020|EPI_ISL_609651|2020-10-06	EPI_ISL_609651	ORF7a
27944	C	T	>hCoV-19/England/CAMC-A3E4B8/2020|EPI_ISL_609651|2020-10-06	EPI_ISL_609651	ORF8
28144	C	T	>hCoV-19/England/CAMC-A3E4B8/2020|EPI_ISL_609651|2020-10-06	EPI_ISL_609651	ORF8
28932	C	T	>hCoV-19/England/CAMC-A3E4B8/2020|EPI_ISL_609651|2020-10-06	EPI_ISL_609651	N
29645	G	T	>hCoV-19/England/CAMC-A3E4B8/2020|EPI_ISL_609651|2020-10-06	EPI_ISL_609651	ORF10
204	G	T	>hCoV-19/England/CAMC-A3E70A/2020|EPI_ISL_609652|2020-10-05	EPI_ISL_609652	NonCoding
241	C	T	>hCoV-19/England/CAMC-A3E70A/2020|EPI_ISL_609652|2020-10-05	EPI_ISL_609652	NonCoding
445	T	C	>hCoV-19/England/CAMC-A3E70A/2020|EPI_ISL_609652|2020-10-05	EPI_ISL_609652	orf1ab
3037	C	T	>hCoV-19/England/CAMC-A3E70A/2020|EPI_ISL_609652|2020-10-05	EPI_ISL_609652	orf1ab
6286	C	T	>hCoV-19/England/CAMC-A3E70A/2020|EPI_ISL_609652|2020-10-05	EPI_ISL_609652	orf1ab
6582	C	T	>hCoV-19/England/CAMC-A3E70A/2020|EPI_ISL_609652|2020-10-05	EPI_ISL_609652	orf1ab
8782	T	C	>hCoV-19/England/CAMC-A3E70A/2020|EPI_ISL_609652|2020-10-05	EPI_ISL_609652	orf1ab
14408	C	T	>hCoV-19/England/CAMC-A3E70A/2020|EPI_ISL_609652|2020-10-05	EPI_ISL_609652	orf1ab
21255	G	C	>hCoV-19/England/CAMC-A3E70A/2020|EPI_ISL_609652|2020-10-05	EPI_ISL_609652	orf1ab
21614	C	T	>hCoV-19/England/CAMC-A3E70A/2020|EPI_ISL_609652|2020-10-05	EPI_ISL_609652	S
22227	C	T	>hCoV-19/England/CAMC-A3E70A/2020|EPI_ISL_609652|2020-10-05	EPI_ISL_609652	S
23403	A	G	>hCoV-19/England/CAMC-A3E70A/2020|EPI_ISL_609652|2020-10-05	EPI_ISL_609652	S
24334	C	T	>hCoV-19/England/CAMC-A3E70A/2020|EPI_ISL_609652|2020-10-05	EPI_ISL_609652	S
26801	C	G	>hCoV-19/England/CAMC-A3E70A/2020|EPI_ISL_609652|2020-10-05	EPI_ISL_609652	M
27769	C	T	>hCoV-19/England/CAMC-A3E70A/2020|EPI_ISL_609652|2020-10-05	EPI_ISL_609652	NonCoding
27944	C	T	>hCoV-19/England/CAMC-A3E70A/2020|EPI_ISL_609652|2020-10-05	EPI_ISL_609652	ORF8
28144	C	T	>hCoV-19/England/CAMC-A3E70A/2020|EPI_ISL_609652|2020-10-05	EPI_ISL_609652	ORF8
28932	C	T	>hCoV-19/England/CAMC-A3E70A/2020|EPI_ISL_609652|2020-10-05	EPI_ISL_609652	N
29645	G	T	>hCoV-19/England/CAMC-A3E70A/2020|EPI_ISL_609652|2020-10-05	EPI_ISL_609652	ORF10
445	T	C	>hCoV-19/England/CAMC-A3F1FC/2020|EPI_ISL_609653|2020-10-04	EPI_ISL_609653	orf1ab
3037	C	T	>hCoV-19/England/CAMC-A3F1FC/2020|EPI_ISL_609653|2020-10-04	EPI_ISL_609653	orf1ab
6286	C	T	>hCoV-19/England/CAMC-A3F1FC/2020|EPI_ISL_609653|2020-10-04	EPI_ISL_609653	orf1ab
8782	T	C	>hCoV-19/England/CAMC-A3F1FC/2020|EPI_ISL_609653|2020-10-04	EPI_ISL_609653	orf1ab
11396	C	T	>hCoV-19/England/CAMC-A3F1FC/2020|EPI_ISL_609653|2020-10-04	EPI_ISL_609653	orf1ab
14408	C	T	>hCoV-19/England/CAMC-A3F1FC/2020|EPI_ISL_609653|2020-10-04	EPI_ISL_609653	orf1ab
21255	G	C	>hCoV-19/England/CAMC-A3F1FC/2020|EPI_ISL_609653|2020-10-04	EPI_ISL_609653	orf1ab
21614	C	T	>hCoV-19/England/CAMC-A3F1FC/2020|EPI_ISL_609653|2020-10-04	EPI_ISL_609653	S
22227	C	T	>hCoV-19/England/CAMC-A3F1FC/2020|EPI_ISL_609653|2020-10-04	EPI_ISL_609653	S
23403	A	G	>hCoV-19/England/CAMC-A3F1FC/2020|EPI_ISL_609653|2020-10-04	EPI_ISL_609653	S
26801	C	G	>hCoV-19/England/CAMC-A3F1FC/2020|EPI_ISL_609653|2020-10-04	EPI_ISL_609653	M
27944	C	T	>hCoV-19/England/CAMC-A3F1FC/2020|EPI_ISL_609653|2020-10-04	EPI_ISL_609653	ORF8
28144	C	T	>hCoV-19/England/CAMC-A3F1FC/2020|EPI_ISL_609653|2020-10-04	EPI_ISL_609653	ORF8
28932	C	T	>hCoV-19/England/CAMC-A3F1FC/2020|EPI_ISL_609653|2020-10-04	EPI_ISL_609653	N
29645	G	T	>hCoV-19/England/CAMC-A3F1FC/2020|EPI_ISL_609653|2020-10-04	EPI_ISL_609653	ORF10
241	C	T	>hCoV-19/England/CAMC-A3E5F1/2020|EPI_ISL_609654|2020-10-02	EPI_ISL_609654	NonCoding
445	T	C	>hCoV-19/England/CAMC-A3E5F1/2020|EPI_ISL_609654|2020-10-02	EPI_ISL_609654	orf1ab
1987	A	G	>hCoV-19/England/CAMC-A3E5F1/2020|EPI_ISL_609654|2020-10-02	EPI_ISL_609654	orf1ab
3037	C	T	>hCoV-19/England/CAMC-A3E5F1/2020|EPI_ISL_609654|2020-10-02	EPI_ISL_609654	orf1ab
6286	C	T	>hCoV-19/England/CAMC-A3E5F1/2020|EPI_ISL_609654|2020-10-02	EPI_ISL_609654	orf1ab
8782	T	C	>hCoV-19/England/CAMC-A3E5F1/2020|EPI_ISL_609654|2020-10-02	EPI_ISL_609654	orf1ab
10870	G	T	>hCoV-19/England/CAMC-A3E5F1/2020|EPI_ISL_609654|2020-10-02	EPI_ISL_609654	orf1ab
11781	A	G	>hCoV-19/England/CAMC-A3E5F1/2020|EPI_ISL_609654|2020-10-02	EPI_ISL_609654	orf1ab
14408	C	T	>hCoV-19/England/CAMC-A3E5F1/2020|EPI_ISL_609654|2020-10-02	EPI_ISL_609654	orf1ab
21255	G	C	>hCoV-19/England/CAMC-A3E5F1/2020|EPI_ISL_609654|2020-10-02	EPI_ISL_609654	orf1ab
22227	C	T	>hCoV-19/England/CAMC-A3E5F1/2020|EPI_ISL_609654|2020-10-02	EPI_ISL_609654	S
23403	A	G	>hCoV-19/England/CAMC-A3E5F1/2020|EPI_ISL_609654|2020-10-02	EPI_ISL_609654	S
25614	C	T	>hCoV-19/England/CAMC-A3E5F1/2020|EPI_ISL_609654|2020-10-02	EPI_ISL_609654	ORF3a
26801	C	G	>hCoV-19/England/CAMC-A3E5F1/2020|EPI_ISL_609654|2020-10-02	EPI_ISL_609654	M
27944	C	T	>hCoV-19/England/CAMC-A3E5F1/2020|EPI_ISL_609654|2020-10-02	EPI_ISL_609654	ORF8
28144	C	T	>hCoV-19/England/CAMC-A3E5F1/2020|EPI_ISL_609654|2020-10-02	EPI_ISL_609654	ORF8
28932	C	T	>hCoV-19/England/CAMC-A3E5F1/2020|EPI_ISL_609654|2020-10-02	EPI_ISL_609654	N
29645	G	T	>hCoV-19/England/CAMC-A3E5F1/2020|EPI_ISL_609654|2020-10-02	EPI_ISL_609654	ORF10
445	T	C	>hCoV-19/England/CAMC-A3ECDE/2020|EPI_ISL_609655|2020-10-05	EPI_ISL_609655	orf1ab
3037	C	T	>hCoV-19/England/CAMC-A3ECDE/2020|EPI_ISL_609655|2020-10-05	EPI_ISL_609655	orf1ab
6286	C	T	>hCoV-19/England/CAMC-A3ECDE/2020|EPI_ISL_609655|2020-10-05	EPI_ISL_609655	orf1ab
7926	C	T	>hCoV-19/England/CAMC-A3ECDE/2020|EPI_ISL_609655|2020-10-05	EPI_ISL_609655	orf1ab
8782	T	C	>hCoV-19/England/CAMC-A3ECDE/2020|EPI_ISL_609655|2020-10-05	EPI_ISL_609655	orf1ab
9745	C	T	>hCoV-19/England/CAMC-A3ECDE/2020|EPI_ISL_609655|2020-10-05	EPI_ISL_609655	orf1ab
11522	T	G	>hCoV-19/England/CAMC-A3ECDE/2020|EPI_ISL_609655|2020-10-05	EPI_ISL_609655	orf1ab
14408	C	T	>hCoV-19/England/CAMC-A3ECDE/2020|EPI_ISL_609655|2020-10-05	EPI_ISL_609655	orf1ab
21255	G	C	>hCoV-19/England/CAMC-A3ECDE/2020|EPI_ISL_609655|2020-10-05	EPI_ISL_609655	orf1ab
22227	C	T	>hCoV-19/England/CAMC-A3ECDE/2020|EPI_ISL_609655|2020-10-05	EPI_ISL_609655	S
23403	A	G	>hCoV-19/England/CAMC-A3ECDE/2020|EPI_ISL_609655|2020-10-05	EPI_ISL_609655	S
26801	C	G	>hCoV-19/England/CAMC-A3ECDE/2020|EPI_ISL_609655|2020-10-05	EPI_ISL_609655	M
27944	C	T	>hCoV-19/England/CAMC-A3ECDE/2020|EPI_ISL_609655|2020-10-05	EPI_ISL_609655	ORF8
28144	C	T	>hCoV-19/England/CAMC-A3ECDE/2020|EPI_ISL_609655|2020-10-05	EPI_ISL_609655	ORF8
28932	C	T	>hCoV-19/England/CAMC-A3ECDE/2020|EPI_ISL_609655|2020-10-05	EPI_ISL_609655	N
29645	G	T	>hCoV-19/England/CAMC-A3ECDE/2020|EPI_ISL_609655|2020-10-05	EPI_ISL_609655	ORF10
241	C	T	>hCoV-19/England/CAMC-A3E8CB/2020|EPI_ISL_609657|2020-10-05	EPI_ISL_609657	NonCoding
1344	T	C	>hCoV-19/England/CAMC-A3E8CB/2020|EPI_ISL_609657|2020-10-05	EPI_ISL_609657	orf1ab
3037	C	T	>hCoV-19/England/CAMC-A3E8CB/2020|EPI_ISL_609657|2020-10-05	EPI_ISL_609657	orf1ab
4291	A	T	>hCoV-19/England/CAMC-A3E8CB/2020|EPI_ISL_609657|2020-10-05	EPI_ISL_609657	orf1ab
4508	G	A	>hCoV-19/England/CAMC-A3E8CB/2020|EPI_ISL_609657|2020-10-05	EPI_ISL_609657	orf1ab
8683	C	T	>hCoV-19/England/CAMC-A3E8CB/2020|EPI_ISL_609657|2020-10-05	EPI_ISL_609657	orf1ab
8782	T	C	>hCoV-19/England/CAMC-A3E8CB/2020|EPI_ISL_609657|2020-10-05	EPI_ISL_609657	orf1ab
14408	C	T	>hCoV-19/England/CAMC-A3E8CB/2020|EPI_ISL_609657|2020-10-05	EPI_ISL_609657	orf1ab
15406	G	T	>hCoV-19/England/CAMC-A3E8CB/2020|EPI_ISL_609657|2020-10-05	EPI_ISL_609657	orf1ab
16260	C	T	>hCoV-19/England/CAMC-A3E8CB/2020|EPI_ISL_609657|2020-10-05	EPI_ISL_609657	orf1ab
19572	C	T	>hCoV-19/England/CAMC-A3E8CB/2020|EPI_ISL_609657|2020-10-05	EPI_ISL_609657	orf1ab
19862	C	T	>hCoV-19/England/CAMC-A3E8CB/2020|EPI_ISL_609657|2020-10-05	EPI_ISL_609657	orf1ab
19960	A	G	>hCoV-19/England/CAMC-A3E8CB/2020|EPI_ISL_609657|2020-10-05	EPI_ISL_609657	orf1ab
21637	C	T	>hCoV-19/England/CAMC-A3E8CB/2020|EPI_ISL_609657|2020-10-05	EPI_ISL_609657	S
23403	A	G	>hCoV-19/England/CAMC-A3E8CB/2020|EPI_ISL_609657|2020-10-05	EPI_ISL_609657	S
28144	C	T	>hCoV-19/England/CAMC-A3E8CB/2020|EPI_ISL_609657|2020-10-05	EPI_ISL_609657	ORF8
28169	A	G	>hCoV-19/England/CAMC-A3E8CB/2020|EPI_ISL_609657|2020-10-05	EPI_ISL_609657	ORF8
28881	G	A	>hCoV-19/England/CAMC-A3E8CB/2020|EPI_ISL_609657|2020-10-05	EPI_ISL_609657	N
28882	G	A	>hCoV-19/England/CAMC-A3E8CB/2020|EPI_ISL_609657|2020-10-05	EPI_ISL_609657	N
28883	G	C	>hCoV-19/England/CAMC-A3E8CB/2020|EPI_ISL_609657|2020-10-05	EPI_ISL_609657	N
204	G	T	>hCoV-19/England/CAMC-A3E500/2020|EPI_ISL_609660|2020-10-05	EPI_ISL_609660	NonCoding
241	C	T	>hCoV-19/England/CAMC-A3E500/2020|EPI_ISL_609660|2020-10-05	EPI_ISL_609660	NonCoding
445	T	C	>hCoV-19/England/CAMC-A3E500/2020|EPI_ISL_609660|2020-10-05	EPI_ISL_609660	orf1ab
3037	C	T	>hCoV-19/England/CAMC-A3E500/2020|EPI_ISL_609660|2020-10-05	EPI_ISL_609660	orf1ab
4586	C	T	>hCoV-19/England/CAMC-A3E500/2020|EPI_ISL_609660|2020-10-05	EPI_ISL_609660	orf1ab
6286	C	T	>hCoV-19/England/CAMC-A3E500/2020|EPI_ISL_609660|2020-10-05	EPI_ISL_609660	orf1ab
6653	G	A	>hCoV-19/England/CAMC-A3E500/2020|EPI_ISL_609660|2020-10-05	EPI_ISL_609660	orf1ab
7926	C	T	>hCoV-19/England/CAMC-A3E500/2020|EPI_ISL_609660|2020-10-05	EPI_ISL_609660	orf1ab
8782	T	C	>hCoV-19/England/CAMC-A3E500/2020|EPI_ISL_609660|2020-10-05	EPI_ISL_609660	orf1ab
9745	C	T	>hCoV-19/England/CAMC-A3E500/2020|EPI_ISL_609660|2020-10-05	EPI_ISL_609660	orf1ab
11522	T	G	>hCoV-19/England/CAMC-A3E500/2020|EPI_ISL_609660|2020-10-05	EPI_ISL_609660	orf1ab
14408	C	T	>hCoV-19/England/CAMC-A3E500/2020|EPI_ISL_609660|2020-10-05	EPI_ISL_609660	orf1ab
21255	G	C	>hCoV-19/England/CAMC-A3E500/2020|EPI_ISL_609660|2020-10-05	EPI_ISL_609660	orf1ab
22227	C	T	>hCoV-19/England/CAMC-A3E500/2020|EPI_ISL_609660|2020-10-05	EPI_ISL_609660	S
23403	A	G	>hCoV-19/England/CAMC-A3E500/2020|EPI_ISL_609660|2020-10-05	EPI_ISL_609660	S
26801	C	G	>hCoV-19/England/CAMC-A3E500/2020|EPI_ISL_609660|2020-10-05	EPI_ISL_609660	M
27509	C	T	>hCoV-19/England/CAMC-A3E500/2020|EPI_ISL_609660|2020-10-05	EPI_ISL_609660	ORF7a
27944	C	T	>hCoV-19/England/CAMC-A3E500/2020|EPI_ISL_609660|2020-10-05	EPI_ISL_609660	ORF8
28144	C	T	>hCoV-19/England/CAMC-A3E500/2020|EPI_ISL_609660|2020-10-05	EPI_ISL_609660	ORF8
28932	C	T	>hCoV-19/England/CAMC-A3E500/2020|EPI_ISL_609660|2020-10-05	EPI_ISL_609660	N
29645	G	T	>hCoV-19/England/CAMC-A3E500/2020|EPI_ISL_609660|2020-10-05	EPI_ISL_609660	ORF10
241	C	T	>hCoV-19/England/CAMC-A3FA5B/2020|EPI_ISL_609661|2020-10-07	EPI_ISL_609661	NonCoding
936	C	T	>hCoV-19/England/CAMC-A3FA5B/2020|EPI_ISL_609661|2020-10-07	EPI_ISL_609661	orf1ab
1274	G	C	>hCoV-19/England/CAMC-A3FA5B/2020|EPI_ISL_609661|2020-10-07	EPI_ISL_609661	orf1ab
2342	A	G	>hCoV-19/England/CAMC-A3FA5B/2020|EPI_ISL_609661|2020-10-07	EPI_ISL_609661	orf1ab
3037	C	T	>hCoV-19/England/CAMC-A3FA5B/2020|EPI_ISL_609661|2020-10-07	EPI_ISL_609661	orf1ab
3259	G	T	>hCoV-19/England/CAMC-A3FA5B/2020|EPI_ISL_609661|2020-10-07	EPI_ISL_609661	orf1ab
8782	T	C	>hCoV-19/England/CAMC-A3FA5B/2020|EPI_ISL_609661|2020-10-07	EPI_ISL_609661	orf1ab
9700	C	T	>hCoV-19/England/CAMC-A3FA5B/2020|EPI_ISL_609661|2020-10-07	EPI_ISL_609661	orf1ab
11591	C	T	>hCoV-19/England/CAMC-A3FA5B/2020|EPI_ISL_609661|2020-10-07	EPI_ISL_609661	orf1ab
13360	T	C	>hCoV-19/England/CAMC-A3FA5B/2020|EPI_ISL_609661|2020-10-07	EPI_ISL_609661	orf1ab
14408	C	T	>hCoV-19/England/CAMC-A3FA5B/2020|EPI_ISL_609661|2020-10-07	EPI_ISL_609661	orf1ab
17122	G	T	>hCoV-19/England/CAMC-A3FA5B/2020|EPI_ISL_609661|2020-10-07	EPI_ISL_609661	orf1ab
18348	C	T	>hCoV-19/England/CAMC-A3FA5B/2020|EPI_ISL_609661|2020-10-07	EPI_ISL_609661	orf1ab
23403	A	G	>hCoV-19/England/CAMC-A3FA5B/2020|EPI_ISL_609661|2020-10-07	EPI_ISL_609661	S
26069	A	G	>hCoV-19/England/CAMC-A3FA5B/2020|EPI_ISL_609661|2020-10-07	EPI_ISL_609661	ORF3a
28144	C	T	>hCoV-19/England/CAMC-A3FA5B/2020|EPI_ISL_609661|2020-10-07	EPI_ISL_609661	ORF8
28881	G	A	>hCoV-19/England/CAMC-A3FA5B/2020|EPI_ISL_609661|2020-10-07	EPI_ISL_609661	N
28882	G	A	>hCoV-19/England/CAMC-A3FA5B/2020|EPI_ISL_609661|2020-10-07	EPI_ISL_609661	N
28883	G	C	>hCoV-19/England/CAMC-A3FA5B/2020|EPI_ISL_609661|2020-10-07	EPI_ISL_609661	N
241	C	T	>hCoV-19/England/CAMC-A3F781/2020|EPI_ISL_609662|2020-10-05	EPI_ISL_609662	NonCoding
445	T	C	>hCoV-19/England/CAMC-A3F781/2020|EPI_ISL_609662|2020-10-05	EPI_ISL_609662	orf1ab
2973	C	T	>hCoV-19/England/CAMC-A3F781/2020|EPI_ISL_609662|2020-10-05	EPI_ISL_609662	orf1ab
3037	C	T	>hCoV-19/England/CAMC-A3F781/2020|EPI_ISL_609662|2020-10-05	EPI_ISL_609662	orf1ab
6286	C	T	>hCoV-19/England/CAMC-A3F781/2020|EPI_ISL_609662|2020-10-05	EPI_ISL_609662	orf1ab
8782	T	C	>hCoV-19/England/CAMC-A3F781/2020|EPI_ISL_609662|2020-10-05	EPI_ISL_609662	orf1ab
9805	G	T	>hCoV-19/England/CAMC-A3F781/2020|EPI_ISL_609662|2020-10-05	EPI_ISL_609662	orf1ab
14408	C	T	>hCoV-19/England/CAMC-A3F781/2020|EPI_ISL_609662|2020-10-05	EPI_ISL_609662	orf1ab
20599	A	C	>hCoV-19/England/CAMC-A3F781/2020|EPI_ISL_609662|2020-10-05	EPI_ISL_609662	orf1ab
21255	G	C	>hCoV-19/England/CAMC-A3F781/2020|EPI_ISL_609662|2020-10-05	EPI_ISL_609662	orf1ab
22227	C	T	>hCoV-19/England/CAMC-A3F781/2020|EPI_ISL_609662|2020-10-05	EPI_ISL_609662	S
23403	A	G	>hCoV-19/England/CAMC-A3F781/2020|EPI_ISL_609662|2020-10-05	EPI_ISL_609662	S
25207	C	T	>hCoV-19/England/CAMC-A3F781/2020|EPI_ISL_609662|2020-10-05	EPI_ISL_609662	S
26801	C	G	>hCoV-19/England/CAMC-A3F781/2020|EPI_ISL_609662|2020-10-05	EPI_ISL_609662	M
27944	C	T	>hCoV-19/England/CAMC-A3F781/2020|EPI_ISL_609662|2020-10-05	EPI_ISL_609662	ORF8
28144	C	T	>hCoV-19/England/CAMC-A3F781/2020|EPI_ISL_609662|2020-10-05	EPI_ISL_609662	ORF8
28371	G	T	>hCoV-19/England/CAMC-A3F781/2020|EPI_ISL_609662|2020-10-05	EPI_ISL_609662	N
28932	C	T	>hCoV-19/England/CAMC-A3F781/2020|EPI_ISL_609662|2020-10-05	EPI_ISL_609662	N
29645	G	T	>hCoV-19/England/CAMC-A3F781/2020|EPI_ISL_609662|2020-10-05	EPI_ISL_609662	ORF10
241	C	T	>hCoV-19/England/CAMC-A3F1DE/2020|EPI_ISL_609663|2020-10-05	EPI_ISL_609663	NonCoding
3037	C	T	>hCoV-19/England/CAMC-A3F1DE/2020|EPI_ISL_609663|2020-10-05	EPI_ISL_609663	orf1ab
8782	T	C	>hCoV-19/England/CAMC-A3F1DE/2020|EPI_ISL_609663|2020-10-05	EPI_ISL_609663	orf1ab
11230	G	T	>hCoV-19/England/CAMC-A3F1DE/2020|EPI_ISL_609663|2020-10-05	EPI_ISL_609663	orf1ab
11401	G	T	>hCoV-19/England/CAMC-A3F1DE/2020|EPI_ISL_609663|2020-10-05	EPI_ISL_609663	orf1ab
14408	C	T	>hCoV-19/England/CAMC-A3F1DE/2020|EPI_ISL_609663|2020-10-05	EPI_ISL_609663	orf1ab
16289	C	T	>hCoV-19/England/CAMC-A3F1DE/2020|EPI_ISL_609663|2020-10-05	EPI_ISL_609663	orf1ab
23403	A	G	>hCoV-19/England/CAMC-A3F1DE/2020|EPI_ISL_609663|2020-10-05	EPI_ISL_609663	S
24088	T	C	>hCoV-19/England/CAMC-A3F1DE/2020|EPI_ISL_609663|2020-10-05	EPI_ISL_609663	S
25617	G	T	>hCoV-19/England/CAMC-A3F1DE/2020|EPI_ISL_609663|2020-10-05	EPI_ISL_609663	ORF3a
28144	C	T	>hCoV-19/England/CAMC-A3F1DE/2020|EPI_ISL_609663|2020-10-05	EPI_ISL_609663	ORF8
28253	C	T	>hCoV-19/England/CAMC-A3F1DE/2020|EPI_ISL_609663|2020-10-05	EPI_ISL_609663	ORF8
28697	C	T	>hCoV-19/England/CAMC-A3F1DE/2020|EPI_ISL_609663|2020-10-05	EPI_ISL_609663	N
445	T	C	>hCoV-19/England/CAMC-A3EF6C/2020|EPI_ISL_609664|2020-10-06	EPI_ISL_609664	orf1ab
3037	C	T	>hCoV-19/England/CAMC-A3EF6C/2020|EPI_ISL_609664|2020-10-06	EPI_ISL_609664	orf1ab
8782	T	C	>hCoV-19/England/CAMC-A3EF6C/2020|EPI_ISL_609664|2020-10-06	EPI_ISL_609664	orf1ab
14408	C	T	>hCoV-19/England/CAMC-A3EF6C/2020|EPI_ISL_609664|2020-10-06	EPI_ISL_609664	orf1ab
21255	G	C	>hCoV-19/England/CAMC-A3EF6C/2020|EPI_ISL_609664|2020-10-06	EPI_ISL_609664	orf1ab
23403	A	G	>hCoV-19/England/CAMC-A3EF6C/2020|EPI_ISL_609664|2020-10-06	EPI_ISL_609664	S
24334	C	T	>hCoV-19/England/CAMC-A3EF6C/2020|EPI_ISL_609664|2020-10-06	EPI_ISL_609664	S
26801	C	G	>hCoV-19/England/CAMC-A3EF6C/2020|EPI_ISL_609664|2020-10-06	EPI_ISL_609664	M
27944	C	T	>hCoV-19/England/CAMC-A3EF6C/2020|EPI_ISL_609664|2020-10-06	EPI_ISL_609664	ORF8
28144	C	T	>hCoV-19/England/CAMC-A3EF6C/2020|EPI_ISL_609664|2020-10-06	EPI_ISL_609664	ORF8
28553	A	G	>hCoV-19/England/CAMC-A3EF6C/2020|EPI_ISL_609664|2020-10-06	EPI_ISL_609664	N
28881	G	A	>hCoV-19/England/CAMC-A3EF6C/2020|EPI_ISL_609664|2020-10-06	EPI_ISL_609664	N
28882	G	A	>hCoV-19/England/CAMC-A3EF6C/2020|EPI_ISL_609664|2020-10-06	EPI_ISL_609664	N
28883	G	C	>hCoV-19/England/CAMC-A3EF6C/2020|EPI_ISL_609664|2020-10-06	EPI_ISL_609664	N
241	C	T	>hCoV-19/England/CAMC-A3F0B3/2020|EPI_ISL_609665|2020-10-05	EPI_ISL_609665	NonCoding
445	T	C	>hCoV-19/England/CAMC-A3F0B3/2020|EPI_ISL_609665|2020-10-05	EPI_ISL_609665	orf1ab
1513	C	T	>hCoV-19/England/CAMC-A3F0B3/2020|EPI_ISL_609665|2020-10-05	EPI_ISL_609665	orf1ab
3037	C	T	>hCoV-19/England/CAMC-A3F0B3/2020|EPI_ISL_609665|2020-10-05	EPI_ISL_609665	orf1ab
5184	C	T	>hCoV-19/England/CAMC-A3F0B3/2020|EPI_ISL_609665|2020-10-05	EPI_ISL_609665	orf1ab
6286	C	T	>hCoV-19/England/CAMC-A3F0B3/2020|EPI_ISL_609665|2020-10-05	EPI_ISL_609665	orf1ab
8782	T	C	>hCoV-19/England/CAMC-A3F0B3/2020|EPI_ISL_609665|2020-10-05	EPI_ISL_609665	orf1ab
14408	C	T	>hCoV-19/England/CAMC-A3F0B3/2020|EPI_ISL_609665|2020-10-05	EPI_ISL_609665	orf1ab
20594	C	T	>hCoV-19/England/CAMC-A3F0B3/2020|EPI_ISL_609665|2020-10-05	EPI_ISL_609665	orf1ab
21255	G	C	>hCoV-19/England/CAMC-A3F0B3/2020|EPI_ISL_609665|2020-10-05	EPI_ISL_609665	orf1ab
22227	C	T	>hCoV-19/England/CAMC-A3F0B3/2020|EPI_ISL_609665|2020-10-05	EPI_ISL_609665	S
22346	G	T	>hCoV-19/England/CAMC-A3F0B3/2020|EPI_ISL_609665|2020-10-05	EPI_ISL_609665	S
22377	C	T	>hCoV-19/England/CAMC-A3F0B3/2020|EPI_ISL_609665|2020-10-05	EPI_ISL_609665	S
23403	A	G	>hCoV-19/England/CAMC-A3F0B3/2020|EPI_ISL_609665|2020-10-05	EPI_ISL_609665	S
25595	G	T	>hCoV-19/England/CAMC-A3F0B3/2020|EPI_ISL_609665|2020-10-05	EPI_ISL_609665	ORF3a
26801	C	G	>hCoV-19/England/CAMC-A3F0B3/2020|EPI_ISL_609665|2020-10-05	EPI_ISL_609665	M
28144	C	T	>hCoV-19/England/CAMC-A3F0B3/2020|EPI_ISL_609665|2020-10-05	EPI_ISL_609665	ORF8
28932	C	T	>hCoV-19/England/CAMC-A3F0B3/2020|EPI_ISL_609665|2020-10-05	EPI_ISL_609665	N
29645	G	T	>hCoV-19/England/CAMC-A3F0B3/2020|EPI_ISL_609665|2020-10-05	EPI_ISL_609665	ORF10
241	C	T	>hCoV-19/England/CAMC-A3EA5C/2020|EPI_ISL_609666|2020-10-05	EPI_ISL_609666	NonCoding
3037	C	T	>hCoV-19/England/CAMC-A3EA5C/2020|EPI_ISL_609666|2020-10-05	EPI_ISL_609666	orf1ab
8782	T	C	>hCoV-19/England/CAMC-A3EA5C/2020|EPI_ISL_609666|2020-10-05	EPI_ISL_609666	orf1ab
14408	C	T	>hCoV-19/England/CAMC-A3EA5C/2020|EPI_ISL_609666|2020-10-05	EPI_ISL_609666	orf1ab
23403	A	G	>hCoV-19/England/CAMC-A3EA5C/2020|EPI_ISL_609666|2020-10-05	EPI_ISL_609666	S
28144	C	T	>hCoV-19/England/CAMC-A3EA5C/2020|EPI_ISL_609666|2020-10-05	EPI_ISL_609666	ORF8
204	G	T	>hCoV-19/England/CAMC-A3F97C/2020|EPI_ISL_609667|2020-10-07	EPI_ISL_609667	NonCoding
241	C	T	>hCoV-19/England/CAMC-A3F97C/2020|EPI_ISL_609667|2020-10-07	EPI_ISL_609667	NonCoding
445	T	C	>hCoV-19/England/CAMC-A3F97C/2020|EPI_ISL_609667|2020-10-07	EPI_ISL_609667	orf1ab
3037	C	T	>hCoV-19/England/CAMC-A3F97C/2020|EPI_ISL_609667|2020-10-07	EPI_ISL_609667	orf1ab
6286	C	T	>hCoV-19/England/CAMC-A3F97C/2020|EPI_ISL_609667|2020-10-07	EPI_ISL_609667	orf1ab
6636	C	T	>hCoV-19/England/CAMC-A3F97C/2020|EPI_ISL_609667|2020-10-07	EPI_ISL_609667	orf1ab
6807	C	T	>hCoV-19/England/CAMC-A3F97C/2020|EPI_ISL_609667|2020-10-07	EPI_ISL_609667	orf1ab
7926	C	T	>hCoV-19/England/CAMC-A3F97C/2020|EPI_ISL_609667|2020-10-07	EPI_ISL_609667	orf1ab
8782	T	C	>hCoV-19/England/CAMC-A3F97C/2020|EPI_ISL_609667|2020-10-07	EPI_ISL_609667	orf1ab
9745	C	T	>hCoV-19/England/CAMC-A3F97C/2020|EPI_ISL_609667|2020-10-07	EPI_ISL_609667	orf1ab
14408	C	T	>hCoV-19/England/CAMC-A3F97C/2020|EPI_ISL_609667|2020-10-07	EPI_ISL_609667	orf1ab
20178	C	T	>hCoV-19/England/CAMC-A3F97C/2020|EPI_ISL_609667|2020-10-07	EPI_ISL_609667	orf1ab
21255	G	C	>hCoV-19/England/CAMC-A3F97C/2020|EPI_ISL_609667|2020-10-07	EPI_ISL_609667	orf1ab
22227	C	T	>hCoV-19/England/CAMC-A3F97C/2020|EPI_ISL_609667|2020-10-07	EPI_ISL_609667	S
23403	A	G	>hCoV-19/England/CAMC-A3F97C/2020|EPI_ISL_609667|2020-10-07	EPI_ISL_609667	S
26801	C	G	>hCoV-19/England/CAMC-A3F97C/2020|EPI_ISL_609667|2020-10-07	EPI_ISL_609667	M
27944	C	T	>hCoV-19/England/CAMC-A3F97C/2020|EPI_ISL_609667|2020-10-07	EPI_ISL_609667	ORF8
28144	C	T	>hCoV-19/England/CAMC-A3F97C/2020|EPI_ISL_609667|2020-10-07	EPI_ISL_609667	ORF8
28932	C	T	>hCoV-19/England/CAMC-A3F97C/2020|EPI_ISL_609667|2020-10-07	EPI_ISL_609667	N
29645	G	T	>hCoV-19/England/CAMC-A3F97C/2020|EPI_ISL_609667|2020-10-07	EPI_ISL_609667	ORF10
241	C	T	>hCoV-19/England/CAMC-A3EA7A/2020|EPI_ISL_609669|2020-10-05	EPI_ISL_609669	NonCoding
445	T	C	>hCoV-19/England/CAMC-A3EA7A/2020|EPI_ISL_609669|2020-10-05	EPI_ISL_609669	orf1ab
1513	C	T	>hCoV-19/England/CAMC-A3EA7A/2020|EPI_ISL_609669|2020-10-05	EPI_ISL_609669	orf1ab
3037	C	T	>hCoV-19/England/CAMC-A3EA7A/2020|EPI_ISL_609669|2020-10-05	EPI_ISL_609669	orf1ab
6286	C	T	>hCoV-19/England/CAMC-A3EA7A/2020|EPI_ISL_609669|2020-10-05	EPI_ISL_609669	orf1ab
8782	T	C	>hCoV-19/England/CAMC-A3EA7A/2020|EPI_ISL_609669|2020-10-05	EPI_ISL_609669	orf1ab
14408	C	T	>hCoV-19/England/CAMC-A3EA7A/2020|EPI_ISL_609669|2020-10-05	EPI_ISL_609669	orf1ab
21255	G	C	>hCoV-19/England/CAMC-A3EA7A/2020|EPI_ISL_609669|2020-10-05	EPI_ISL_609669	orf1ab
22227	C	T	>hCoV-19/England/CAMC-A3EA7A/2020|EPI_ISL_609669|2020-10-05	EPI_ISL_609669	S
22346	G	T	>hCoV-19/England/CAMC-A3EA7A/2020|EPI_ISL_609669|2020-10-05	EPI_ISL_609669	S
22377	C	T	>hCoV-19/England/CAMC-A3EA7A/2020|EPI_ISL_609669|2020-10-05	EPI_ISL_609669	S
23403	A	G	>hCoV-19/England/CAMC-A3EA7A/2020|EPI_ISL_609669|2020-10-05	EPI_ISL_609669	S
26801	C	G	>hCoV-19/England/CAMC-A3EA7A/2020|EPI_ISL_609669|2020-10-05	EPI_ISL_609669	M
27384	T	C	>hCoV-19/England/CAMC-A3EA7A/2020|EPI_ISL_609669|2020-10-05	EPI_ISL_609669	ORF6
28144	C	T	>hCoV-19/England/CAMC-A3EA7A/2020|EPI_ISL_609669|2020-10-05	EPI_ISL_609669	ORF8
28378	G	T	>hCoV-19/England/CAMC-A3EA7A/2020|EPI_ISL_609669|2020-10-05	EPI_ISL_609669	N
28932	C	T	>hCoV-19/England/CAMC-A3EA7A/2020|EPI_ISL_609669|2020-10-05	EPI_ISL_609669	N
29645	G	T	>hCoV-19/England/CAMC-A3EA7A/2020|EPI_ISL_609669|2020-10-05	EPI_ISL_609669	ORF10
29757	G	T	>hCoV-19/England/CAMC-A3EA7A/2020|EPI_ISL_609669|2020-10-05	EPI_ISL_609669	NonCoding
241	C	T	>hCoV-19/England/CAMC-A3F499/2020|EPI_ISL_609670|2020-10-06	EPI_ISL_609670	NonCoding
3037	C	T	>hCoV-19/England/CAMC-A3F499/2020|EPI_ISL_609670|2020-10-06	EPI_ISL_609670	orf1ab
8683	C	T	>hCoV-19/England/CAMC-A3F499/2020|EPI_ISL_609670|2020-10-06	EPI_ISL_609670	orf1ab
8782	T	C	>hCoV-19/England/CAMC-A3F499/2020|EPI_ISL_609670|2020-10-06	EPI_ISL_609670	orf1ab
12473	C	T	>hCoV-19/England/CAMC-A3F499/2020|EPI_ISL_609670|2020-10-06	EPI_ISL_609670	orf1ab
14408	C	T	>hCoV-19/England/CAMC-A3F499/2020|EPI_ISL_609670|2020-10-06	EPI_ISL_609670	orf1ab
15406	G	T	>hCoV-19/England/CAMC-A3F499/2020|EPI_ISL_609670|2020-10-06	EPI_ISL_609670	orf1ab
21614	C	T	>hCoV-19/England/CAMC-A3F499/2020|EPI_ISL_609670|2020-10-06	EPI_ISL_609670	S
21637	C	T	>hCoV-19/England/CAMC-A3F499/2020|EPI_ISL_609670|2020-10-06	EPI_ISL_609670	S
21846	C	T	>hCoV-19/England/CAMC-A3F499/2020|EPI_ISL_609670|2020-10-06	EPI_ISL_609670	S
22992	G	A	>hCoV-19/England/CAMC-A3F499/2020|EPI_ISL_609670|2020-10-06	EPI_ISL_609670	S
23403	A	G	>hCoV-19/England/CAMC-A3F499/2020|EPI_ISL_609670|2020-10-06	EPI_ISL_609670	S
28144	C	T	>hCoV-19/England/CAMC-A3F499/2020|EPI_ISL_609670|2020-10-06	EPI_ISL_609670	ORF8
28169	A	G	>hCoV-19/England/CAMC-A3F499/2020|EPI_ISL_609670|2020-10-06	EPI_ISL_609670	ORF8
28881	G	A	>hCoV-19/England/CAMC-A3F499/2020|EPI_ISL_609670|2020-10-06	EPI_ISL_609670	N
28882	G	A	>hCoV-19/England/CAMC-A3F499/2020|EPI_ISL_609670|2020-10-06	EPI_ISL_609670	N
28883	G	C	>hCoV-19/England/CAMC-A3F499/2020|EPI_ISL_609670|2020-10-06	EPI_ISL_609670	N
241	C	T	>hCoV-19/England/CAMC-A3F11A/2020|EPI_ISL_609671|2020-10-06	EPI_ISL_609671	NonCoding
1947	T	C	>hCoV-19/England/CAMC-A3F11A/2020|EPI_ISL_609671|2020-10-06	EPI_ISL_609671	orf1ab
3037	C	T	>hCoV-19/England/CAMC-A3F11A/2020|EPI_ISL_609671|2020-10-06	EPI_ISL_609671	orf1ab
4201	G	T	>hCoV-19/England/CAMC-A3F11A/2020|EPI_ISL_609671|2020-10-06	EPI_ISL_609671	orf1ab
7528	C	T	>hCoV-19/England/CAMC-A3F11A/2020|EPI_ISL_609671|2020-10-06	EPI_ISL_609671	orf1ab
8782	T	C	>hCoV-19/England/CAMC-A3F11A/2020|EPI_ISL_609671|2020-10-06	EPI_ISL_609671	orf1ab
14408	C	T	>hCoV-19/England/CAMC-A3F11A/2020|EPI_ISL_609671|2020-10-06	EPI_ISL_609671	orf1ab
18877	C	T	>hCoV-19/England/CAMC-A3F11A/2020|EPI_ISL_609671|2020-10-06	EPI_ISL_609671	orf1ab
22444	C	T	>hCoV-19/England/CAMC-A3F11A/2020|EPI_ISL_609671|2020-10-06	EPI_ISL_609671	S
23403	A	G	>hCoV-19/England/CAMC-A3F11A/2020|EPI_ISL_609671|2020-10-06	EPI_ISL_609671	S
25563	G	T	>hCoV-19/England/CAMC-A3F11A/2020|EPI_ISL_609671|2020-10-06	EPI_ISL_609671	ORF3a
26735	C	T	>hCoV-19/England/CAMC-A3F11A/2020|EPI_ISL_609671|2020-10-06	EPI_ISL_609671	M
27602	G	T	>hCoV-19/England/CAMC-A3F11A/2020|EPI_ISL_609671|2020-10-06	EPI_ISL_609671	ORF7a
28144	C	T	>hCoV-19/England/CAMC-A3F11A/2020|EPI_ISL_609671|2020-10-06	EPI_ISL_609671	ORF8
28854	C	T	>hCoV-19/England/CAMC-A3F11A/2020|EPI_ISL_609671|2020-10-06	EPI_ISL_609671	N
29555	C	T	>hCoV-19/England/CAMC-A3F11A/2020|EPI_ISL_609671|2020-10-06	EPI_ISL_609671	NonCoding
213	G	A	>hCoV-19/England/CAMC-A3EE50/2020|EPI_ISL_609673|2020-10-05	EPI_ISL_609673	NonCoding
241	C	T	>hCoV-19/England/CAMC-A3EE50/2020|EPI_ISL_609673|2020-10-05	EPI_ISL_609673	NonCoding
1344	T	C	>hCoV-19/England/CAMC-A3EE50/2020|EPI_ISL_609673|2020-10-05	EPI_ISL_609673	orf1ab
3037	C	T	>hCoV-19/England/CAMC-A3EE50/2020|EPI_ISL_609673|2020-10-05	EPI_ISL_609673	orf1ab
4291	A	T	>hCoV-19/England/CAMC-A3EE50/2020|EPI_ISL_609673|2020-10-05	EPI_ISL_609673	orf1ab
8683	C	T	>hCoV-19/England/CAMC-A3EE50/2020|EPI_ISL_609673|2020-10-05	EPI_ISL_609673	orf1ab
8782	T	C	>hCoV-19/England/CAMC-A3EE50/2020|EPI_ISL_609673|2020-10-05	EPI_ISL_609673	orf1ab
14408	C	T	>hCoV-19/England/CAMC-A3EE50/2020|EPI_ISL_609673|2020-10-05	EPI_ISL_609673	orf1ab
15406	G	T	>hCoV-19/England/CAMC-A3EE50/2020|EPI_ISL_609673|2020-10-05	EPI_ISL_609673	orf1ab
16260	C	T	>hCoV-19/England/CAMC-A3EE50/2020|EPI_ISL_609673|2020-10-05	EPI_ISL_609673	orf1ab
19862	C	T	>hCoV-19/England/CAMC-A3EE50/2020|EPI_ISL_609673|2020-10-05	EPI_ISL_609673	orf1ab
19960	A	G	>hCoV-19/England/CAMC-A3EE50/2020|EPI_ISL_609673|2020-10-05	EPI_ISL_609673	orf1ab
21637	C	T	>hCoV-19/England/CAMC-A3EE50/2020|EPI_ISL_609673|2020-10-05	EPI_ISL_609673	S
23403	A	G	>hCoV-19/England/CAMC-A3EE50/2020|EPI_ISL_609673|2020-10-05	EPI_ISL_609673	S
28144	C	T	>hCoV-19/England/CAMC-A3EE50/2020|EPI_ISL_609673|2020-10-05	EPI_ISL_609673	ORF8
28169	A	G	>hCoV-19/England/CAMC-A3EE50/2020|EPI_ISL_609673|2020-10-05	EPI_ISL_609673	ORF8
28881	G	A	>hCoV-19/England/CAMC-A3EE50/2020|EPI_ISL_609673|2020-10-05	EPI_ISL_609673	N
28882	G	A	>hCoV-19/England/CAMC-A3EE50/2020|EPI_ISL_609673|2020-10-05	EPI_ISL_609673	N
28883	G	C	>hCoV-19/England/CAMC-A3EE50/2020|EPI_ISL_609673|2020-10-05	EPI_ISL_609673	N
241	C	T	>hCoV-19/England/CAMC-A3F98B/2020|EPI_ISL_609674|2020-10-06	EPI_ISL_609674	NonCoding
445	T	C	>hCoV-19/England/CAMC-A3F98B/2020|EPI_ISL_609674|2020-10-06	EPI_ISL_609674	orf1ab
3037	C	T	>hCoV-19/England/CAMC-A3F98B/2020|EPI_ISL_609674|2020-10-06	EPI_ISL_609674	orf1ab
6286	C	T	>hCoV-19/England/CAMC-A3F98B/2020|EPI_ISL_609674|2020-10-06	EPI_ISL_609674	orf1ab
8782	T	C	>hCoV-19/England/CAMC-A3F98B/2020|EPI_ISL_609674|2020-10-06	EPI_ISL_609674	orf1ab
14408	C	T	>hCoV-19/England/CAMC-A3F98B/2020|EPI_ISL_609674|2020-10-06	EPI_ISL_609674	orf1ab
21255	G	C	>hCoV-19/England/CAMC-A3F98B/2020|EPI_ISL_609674|2020-10-06	EPI_ISL_609674	orf1ab
22227	C	T	>hCoV-19/England/CAMC-A3F98B/2020|EPI_ISL_609674|2020-10-06	EPI_ISL_609674	S
23403	A	G	>hCoV-19/England/CAMC-A3F98B/2020|EPI_ISL_609674|2020-10-06	EPI_ISL_609674	S
24106	C	T	>hCoV-19/England/CAMC-A3F98B/2020|EPI_ISL_609674|2020-10-06	EPI_ISL_609674	S
26801	C	G	>hCoV-19/England/CAMC-A3F98B/2020|EPI_ISL_609674|2020-10-06	EPI_ISL_609674	M
27513	C	T	>hCoV-19/England/CAMC-A3F98B/2020|EPI_ISL_609674|2020-10-06	EPI_ISL_609674	ORF7a
28144	C	T	>hCoV-19/England/CAMC-A3F98B/2020|EPI_ISL_609674|2020-10-06	EPI_ISL_609674	ORF8
28310	C	A	>hCoV-19/England/CAMC-A3F98B/2020|EPI_ISL_609674|2020-10-06	EPI_ISL_609674	N
28932	C	T	>hCoV-19/England/CAMC-A3F98B/2020|EPI_ISL_609674|2020-10-06	EPI_ISL_609674	N
29645	G	T	>hCoV-19/England/CAMC-A3F98B/2020|EPI_ISL_609674|2020-10-06	EPI_ISL_609674	ORF10
204	G	T	>hCoV-19/England/CAMC-A3EB0E/2020|EPI_ISL_609675|2020-10-06	EPI_ISL_609675	NonCoding
241	C	T	>hCoV-19/England/CAMC-A3EB0E/2020|EPI_ISL_609675|2020-10-06	EPI_ISL_609675	NonCoding
445	T	C	>hCoV-19/England/CAMC-A3EB0E/2020|EPI_ISL_609675|2020-10-06	EPI_ISL_609675	orf1ab
1184	G	A	>hCoV-19/England/CAMC-A3EB0E/2020|EPI_ISL_609675|2020-10-06	EPI_ISL_609675	orf1ab
3037	C	T	>hCoV-19/England/CAMC-A3EB0E/2020|EPI_ISL_609675|2020-10-06	EPI_ISL_609675	orf1ab
6286	C	T	>hCoV-19/England/CAMC-A3EB0E/2020|EPI_ISL_609675|2020-10-06	EPI_ISL_609675	orf1ab
8782	T	C	>hCoV-19/England/CAMC-A3EB0E/2020|EPI_ISL_609675|2020-10-06	EPI_ISL_609675	orf1ab
14408	C	T	>hCoV-19/England/CAMC-A3EB0E/2020|EPI_ISL_609675|2020-10-06	EPI_ISL_609675	orf1ab
15480	C	T	>hCoV-19/England/CAMC-A3EB0E/2020|EPI_ISL_609675|2020-10-06	EPI_ISL_609675	orf1ab
21255	G	C	>hCoV-19/England/CAMC-A3EB0E/2020|EPI_ISL_609675|2020-10-06	EPI_ISL_609675	orf1ab
21334	G	T	>hCoV-19/England/CAMC-A3EB0E/2020|EPI_ISL_609675|2020-10-06	EPI_ISL_609675	orf1ab
21614	C	T	>hCoV-19/England/CAMC-A3EB0E/2020|EPI_ISL_609675|2020-10-06	EPI_ISL_609675	S
22227	C	T	>hCoV-19/England/CAMC-A3EB0E/2020|EPI_ISL_609675|2020-10-06	EPI_ISL_609675	S
23403	A	G	>hCoV-19/England/CAMC-A3EB0E/2020|EPI_ISL_609675|2020-10-06	EPI_ISL_609675	S
26801	C	G	>hCoV-19/England/CAMC-A3EB0E/2020|EPI_ISL_609675|2020-10-06	EPI_ISL_609675	M
27944	C	T	>hCoV-19/England/CAMC-A3EB0E/2020|EPI_ISL_609675|2020-10-06	EPI_ISL_609675	ORF8
28144	C	T	>hCoV-19/England/CAMC-A3EB0E/2020|EPI_ISL_609675|2020-10-06	EPI_ISL_609675	ORF8
28932	C	T	>hCoV-19/England/CAMC-A3EB0E/2020|EPI_ISL_609675|2020-10-06	EPI_ISL_609675	N
29645	G	T	>hCoV-19/England/CAMC-A3EB0E/2020|EPI_ISL_609675|2020-10-06	EPI_ISL_609675	ORF10
204	G	T	>hCoV-19/England/CAMC-A3EF8A/2020|EPI_ISL_609676|2020-10-06	EPI_ISL_609676	NonCoding
241	C	T	>hCoV-19/England/CAMC-A3EF8A/2020|EPI_ISL_609676|2020-10-06	EPI_ISL_609676	NonCoding
445	T	C	>hCoV-19/England/CAMC-A3EF8A/2020|EPI_ISL_609676|2020-10-06	EPI_ISL_609676	orf1ab
3037	C	T	>hCoV-19/England/CAMC-A3EF8A/2020|EPI_ISL_609676|2020-10-06	EPI_ISL_609676	orf1ab
6286	C	T	>hCoV-19/England/CAMC-A3EF8A/2020|EPI_ISL_609676|2020-10-06	EPI_ISL_609676	orf1ab
7926	C	T	>hCoV-19/England/CAMC-A3EF8A/2020|EPI_ISL_609676|2020-10-06	EPI_ISL_609676	orf1ab
8782	T	C	>hCoV-19/England/CAMC-A3EF8A/2020|EPI_ISL_609676|2020-10-06	EPI_ISL_609676	orf1ab
9745	C	T	>hCoV-19/England/CAMC-A3EF8A/2020|EPI_ISL_609676|2020-10-06	EPI_ISL_609676	orf1ab
11522	T	G	>hCoV-19/England/CAMC-A3EF8A/2020|EPI_ISL_609676|2020-10-06	EPI_ISL_609676	orf1ab
14408	C	T	>hCoV-19/England/CAMC-A3EF8A/2020|EPI_ISL_609676|2020-10-06	EPI_ISL_609676	orf1ab
21255	G	C	>hCoV-19/England/CAMC-A3EF8A/2020|EPI_ISL_609676|2020-10-06	EPI_ISL_609676	orf1ab
22227	C	T	>hCoV-19/England/CAMC-A3EF8A/2020|EPI_ISL_609676|2020-10-06	EPI_ISL_609676	S
23403	A	G	>hCoV-19/England/CAMC-A3EF8A/2020|EPI_ISL_609676|2020-10-06	EPI_ISL_609676	S
26801	C	G	>hCoV-19/England/CAMC-A3EF8A/2020|EPI_ISL_609676|2020-10-06	EPI_ISL_609676	M
27944	C	T	>hCoV-19/England/CAMC-A3EF8A/2020|EPI_ISL_609676|2020-10-06	EPI_ISL_609676	ORF8
28144	C	T	>hCoV-19/England/CAMC-A3EF8A/2020|EPI_ISL_609676|2020-10-06	EPI_ISL_609676	ORF8
28932	C	T	>hCoV-19/England/CAMC-A3EF8A/2020|EPI_ISL_609676|2020-10-06	EPI_ISL_609676	N
29645	G	T	>hCoV-19/England/CAMC-A3EF8A/2020|EPI_ISL_609676|2020-10-06	EPI_ISL_609676	ORF10
241	C	T	>hCoV-19/England/CAMC-A3E98C/2020|EPI_ISL_609678|2020-10-05	EPI_ISL_609678	NonCoding
1210	G	T	>hCoV-19/England/CAMC-A3E98C/2020|EPI_ISL_609678|2020-10-05	EPI_ISL_609678	orf1ab
3037	C	T	>hCoV-19/England/CAMC-A3E98C/2020|EPI_ISL_609678|2020-10-05	EPI_ISL_609678	orf1ab
8782	T	C	>hCoV-19/England/CAMC-A3E98C/2020|EPI_ISL_609678|2020-10-05	EPI_ISL_609678	orf1ab
9802	G	T	>hCoV-19/England/CAMC-A3E98C/2020|EPI_ISL_609678|2020-10-05	EPI_ISL_609678	orf1ab
12067	G	T	>hCoV-19/England/CAMC-A3E98C/2020|EPI_ISL_609678|2020-10-05	EPI_ISL_609678	orf1ab
13667	C	T	>hCoV-19/England/CAMC-A3E98C/2020|EPI_ISL_609678|2020-10-05	EPI_ISL_609678	orf1ab
14408	C	T	>hCoV-19/England/CAMC-A3E98C/2020|EPI_ISL_609678|2020-10-05	EPI_ISL_609678	orf1ab
15957	G	T	>hCoV-19/England/CAMC-A3E98C/2020|EPI_ISL_609678|2020-10-05	EPI_ISL_609678	orf1ab
19017	C	T	>hCoV-19/England/CAMC-A3E98C/2020|EPI_ISL_609678|2020-10-05	EPI_ISL_609678	orf1ab
23403	A	G	>hCoV-19/England/CAMC-A3E98C/2020|EPI_ISL_609678|2020-10-05	EPI_ISL_609678	S
27865	A	T	>hCoV-19/England/CAMC-A3E98C/2020|EPI_ISL_609678|2020-10-05	EPI_ISL_609678	NonCoding
27866	T	A	>hCoV-19/England/CAMC-A3E98C/2020|EPI_ISL_609678|2020-10-05	EPI_ISL_609678	NonCoding
28144	C	T	>hCoV-19/England/CAMC-A3E98C/2020|EPI_ISL_609678|2020-10-05	EPI_ISL_609678	ORF8
28881	G	A	>hCoV-19/England/CAMC-A3E98C/2020|EPI_ISL_609678|2020-10-05	EPI_ISL_609678	N
28882	G	A	>hCoV-19/England/CAMC-A3E98C/2020|EPI_ISL_609678|2020-10-05	EPI_ISL_609678	N
28883	G	C	>hCoV-19/England/CAMC-A3E98C/2020|EPI_ISL_609678|2020-10-05	EPI_ISL_609678	N
29785	T	A	>hCoV-19/England/CAMC-A3E98C/2020|EPI_ISL_609678|2020-10-05	EPI_ISL_609678	NonCoding
204	G	T	>hCoV-19/England/CAMC-A3F903/2020|EPI_ISL_609679|2020-10-07	EPI_ISL_609679	NonCoding
241	C	T	>hCoV-19/England/CAMC-A3F903/2020|EPI_ISL_609679|2020-10-07	EPI_ISL_609679	NonCoding
445	T	C	>hCoV-19/England/CAMC-A3F903/2020|EPI_ISL_609679|2020-10-07	EPI_ISL_609679	orf1ab
3037	C	T	>hCoV-19/England/CAMC-A3F903/2020|EPI_ISL_609679|2020-10-07	EPI_ISL_609679	orf1ab
5221	C	T	>hCoV-19/England/CAMC-A3F903/2020|EPI_ISL_609679|2020-10-07	EPI_ISL_609679	orf1ab
6286	C	T	>hCoV-19/England/CAMC-A3F903/2020|EPI_ISL_609679|2020-10-07	EPI_ISL_609679	orf1ab
6927	C	T	>hCoV-19/England/CAMC-A3F903/2020|EPI_ISL_609679|2020-10-07	EPI_ISL_609679	orf1ab
8782	T	C	>hCoV-19/England/CAMC-A3F903/2020|EPI_ISL_609679|2020-10-07	EPI_ISL_609679	orf1ab
14408	C	T	>hCoV-19/England/CAMC-A3F903/2020|EPI_ISL_609679|2020-10-07	EPI_ISL_609679	orf1ab
21255	G	C	>hCoV-19/England/CAMC-A3F903/2020|EPI_ISL_609679|2020-10-07	EPI_ISL_609679	orf1ab
21614	C	T	>hCoV-19/England/CAMC-A3F903/2020|EPI_ISL_609679|2020-10-07	EPI_ISL_609679	S
22227	C	T	>hCoV-19/England/CAMC-A3F903/2020|EPI_ISL_609679|2020-10-07	EPI_ISL_609679	S
23403	A	G	>hCoV-19/England/CAMC-A3F903/2020|EPI_ISL_609679|2020-10-07	EPI_ISL_609679	S
24334	C	T	>hCoV-19/England/CAMC-A3F903/2020|EPI_ISL_609679|2020-10-07	EPI_ISL_609679	S
26801	C	G	>hCoV-19/England/CAMC-A3F903/2020|EPI_ISL_609679|2020-10-07	EPI_ISL_609679	M
27944	C	T	>hCoV-19/England/CAMC-A3F903/2020|EPI_ISL_609679|2020-10-07	EPI_ISL_609679	ORF8
28144	C	T	>hCoV-19/England/CAMC-A3F903/2020|EPI_ISL_609679|2020-10-07	EPI_ISL_609679	ORF8
28932	C	T	>hCoV-19/England/CAMC-A3F903/2020|EPI_ISL_609679|2020-10-07	EPI_ISL_609679	N
29645	G	T	>hCoV-19/England/CAMC-A3F903/2020|EPI_ISL_609679|2020-10-07	EPI_ISL_609679	ORF10
241	C	T	>hCoV-19/England/CAMC-A3E3D9/2020|EPI_ISL_609680|2020-10-06	EPI_ISL_609680	NonCoding
1210	G	T	>hCoV-19/England/CAMC-A3E3D9/2020|EPI_ISL_609680|2020-10-06	EPI_ISL_609680	orf1ab
3037	C	T	>hCoV-19/England/CAMC-A3E3D9/2020|EPI_ISL_609680|2020-10-06	EPI_ISL_609680	orf1ab
8782	T	C	>hCoV-19/England/CAMC-A3E3D9/2020|EPI_ISL_609680|2020-10-06	EPI_ISL_609680	orf1ab
9802	G	T	>hCoV-19/England/CAMC-A3E3D9/2020|EPI_ISL_609680|2020-10-06	EPI_ISL_609680	orf1ab
12067	G	T	>hCoV-19/England/CAMC-A3E3D9/2020|EPI_ISL_609680|2020-10-06	EPI_ISL_609680	orf1ab
14408	C	T	>hCoV-19/England/CAMC-A3E3D9/2020|EPI_ISL_609680|2020-10-06	EPI_ISL_609680	orf1ab
23403	A	G	>hCoV-19/England/CAMC-A3E3D9/2020|EPI_ISL_609680|2020-10-06	EPI_ISL_609680	S
24620	G	T	>hCoV-19/England/CAMC-A3E3D9/2020|EPI_ISL_609680|2020-10-06	EPI_ISL_609680	S
25667	C	T	>hCoV-19/England/CAMC-A3E3D9/2020|EPI_ISL_609680|2020-10-06	EPI_ISL_609680	ORF3a
28144	C	T	>hCoV-19/England/CAMC-A3E3D9/2020|EPI_ISL_609680|2020-10-06	EPI_ISL_609680	ORF8
28881	G	A	>hCoV-19/England/CAMC-A3E3D9/2020|EPI_ISL_609680|2020-10-06	EPI_ISL_609680	N
28882	G	A	>hCoV-19/England/CAMC-A3E3D9/2020|EPI_ISL_609680|2020-10-06	EPI_ISL_609680	N
28883	G	C	>hCoV-19/England/CAMC-A3E3D9/2020|EPI_ISL_609680|2020-10-06	EPI_ISL_609680	N
29555	C	T	>hCoV-19/England/CAMC-A3E3D9/2020|EPI_ISL_609680|2020-10-06	EPI_ISL_609680	NonCoding
1590	G	T	>hCoV-19/England/CAMC-A3F38D/2020|EPI_ISL_609681|2020-10-06	EPI_ISL_609681	orf1ab
3037	C	T	>hCoV-19/England/CAMC-A3F38D/2020|EPI_ISL_609681|2020-10-06	EPI_ISL_609681	orf1ab
8782	T	C	>hCoV-19/England/CAMC-A3F38D/2020|EPI_ISL_609681|2020-10-06	EPI_ISL_609681	orf1ab
14408	C	T	>hCoV-19/England/CAMC-A3F38D/2020|EPI_ISL_609681|2020-10-06	EPI_ISL_609681	orf1ab
23403	A	G	>hCoV-19/England/CAMC-A3F38D/2020|EPI_ISL_609681|2020-10-06	EPI_ISL_609681	S
25617	G	T	>hCoV-19/England/CAMC-A3F38D/2020|EPI_ISL_609681|2020-10-06	EPI_ISL_609681	ORF3a
28144	C	T	>hCoV-19/England/CAMC-A3F38D/2020|EPI_ISL_609681|2020-10-06	EPI_ISL_609681	ORF8
28881	G	A	>hCoV-19/England/CAMC-A3F38D/2020|EPI_ISL_609681|2020-10-06	EPI_ISL_609681	N
28882	G	A	>hCoV-19/England/CAMC-A3F38D/2020|EPI_ISL_609681|2020-10-06	EPI_ISL_609681	N
28883	G	C	>hCoV-19/England/CAMC-A3F38D/2020|EPI_ISL_609681|2020-10-06	EPI_ISL_609681	N
29360	T	C	>hCoV-19/England/CAMC-A3F38D/2020|EPI_ISL_609681|2020-10-06	EPI_ISL_609681	N
241	C	T	>hCoV-19/England/CAMC-A3F96D/2020|EPI_ISL_609682|2020-10-07	EPI_ISL_609682	NonCoding
445	T	C	>hCoV-19/England/CAMC-A3F96D/2020|EPI_ISL_609682|2020-10-07	EPI_ISL_609682	orf1ab
1987	A	G	>hCoV-19/England/CAMC-A3F96D/2020|EPI_ISL_609682|2020-10-07	EPI_ISL_609682	orf1ab
3037	C	T	>hCoV-19/England/CAMC-A3F96D/2020|EPI_ISL_609682|2020-10-07	EPI_ISL_609682	orf1ab
3625	A	G	>hCoV-19/England/CAMC-A3F96D/2020|EPI_ISL_609682|2020-10-07	EPI_ISL_609682	orf1ab
6286	C	T	>hCoV-19/England/CAMC-A3F96D/2020|EPI_ISL_609682|2020-10-07	EPI_ISL_609682	orf1ab
8782	T	C	>hCoV-19/England/CAMC-A3F96D/2020|EPI_ISL_609682|2020-10-07	EPI_ISL_609682	orf1ab
10870	G	T	>hCoV-19/England/CAMC-A3F96D/2020|EPI_ISL_609682|2020-10-07	EPI_ISL_609682	orf1ab
11781	A	G	>hCoV-19/England/CAMC-A3F96D/2020|EPI_ISL_609682|2020-10-07	EPI_ISL_609682	orf1ab
14408	C	T	>hCoV-19/England/CAMC-A3F96D/2020|EPI_ISL_609682|2020-10-07	EPI_ISL_609682	orf1ab
15714	C	T	>hCoV-19/England/CAMC-A3F96D/2020|EPI_ISL_609682|2020-10-07	EPI_ISL_609682	orf1ab
21255	G	C	>hCoV-19/England/CAMC-A3F96D/2020|EPI_ISL_609682|2020-10-07	EPI_ISL_609682	orf1ab
22227	C	T	>hCoV-19/England/CAMC-A3F96D/2020|EPI_ISL_609682|2020-10-07	EPI_ISL_609682	S
23403	A	G	>hCoV-19/England/CAMC-A3F96D/2020|EPI_ISL_609682|2020-10-07	EPI_ISL_609682	S
25614	C	T	>hCoV-19/England/CAMC-A3F96D/2020|EPI_ISL_609682|2020-10-07	EPI_ISL_609682	ORF3a
26501	G	T	>hCoV-19/England/CAMC-A3F96D/2020|EPI_ISL_609682|2020-10-07	EPI_ISL_609682	NonCoding
26801	C	G	>hCoV-19/England/CAMC-A3F96D/2020|EPI_ISL_609682|2020-10-07	EPI_ISL_609682	M
27944	C	T	>hCoV-19/England/CAMC-A3F96D/2020|EPI_ISL_609682|2020-10-07	EPI_ISL_609682	ORF8
28144	C	T	>hCoV-19/England/CAMC-A3F96D/2020|EPI_ISL_609682|2020-10-07	EPI_ISL_609682	ORF8
28932	C	T	>hCoV-19/England/CAMC-A3F96D/2020|EPI_ISL_609682|2020-10-07	EPI_ISL_609682	N
29645	G	T	>hCoV-19/England/CAMC-A3F96D/2020|EPI_ISL_609682|2020-10-07	EPI_ISL_609682	ORF10
241	C	T	>hCoV-19/England/CAMC-A3F5E1/2020|EPI_ISL_609683|2020-10-06	EPI_ISL_609683	NonCoding
445	T	C	>hCoV-19/England/CAMC-A3F5E1/2020|EPI_ISL_609683|2020-10-06	EPI_ISL_609683	orf1ab
3037	C	T	>hCoV-19/England/CAMC-A3F5E1/2020|EPI_ISL_609683|2020-10-06	EPI_ISL_609683	orf1ab
6286	C	T	>hCoV-19/England/CAMC-A3F5E1/2020|EPI_ISL_609683|2020-10-06	EPI_ISL_609683	orf1ab
8782	T	C	>hCoV-19/England/CAMC-A3F5E1/2020|EPI_ISL_609683|2020-10-06	EPI_ISL_609683	orf1ab
14408	C	T	>hCoV-19/England/CAMC-A3F5E1/2020|EPI_ISL_609683|2020-10-06	EPI_ISL_609683	orf1ab
21255	G	C	>hCoV-19/England/CAMC-A3F5E1/2020|EPI_ISL_609683|2020-10-06	EPI_ISL_609683	orf1ab
22227	C	T	>hCoV-19/England/CAMC-A3F5E1/2020|EPI_ISL_609683|2020-10-06	EPI_ISL_609683	S
23403	A	G	>hCoV-19/England/CAMC-A3F5E1/2020|EPI_ISL_609683|2020-10-06	EPI_ISL_609683	S
25049	G	T	>hCoV-19/England/CAMC-A3F5E1/2020|EPI_ISL_609683|2020-10-06	EPI_ISL_609683	S
25062	G	T	>hCoV-19/England/CAMC-A3F5E1/2020|EPI_ISL_609683|2020-10-06	EPI_ISL_609683	S
26801	C	G	>hCoV-19/England/CAMC-A3F5E1/2020|EPI_ISL_609683|2020-10-06	EPI_ISL_609683	M
28144	C	T	>hCoV-19/England/CAMC-A3F5E1/2020|EPI_ISL_609683|2020-10-06	EPI_ISL_609683	ORF8
28657	C	T	>hCoV-19/England/CAMC-A3F5E1/2020|EPI_ISL_609683|2020-10-06	EPI_ISL_609683	N
28932	C	T	>hCoV-19/England/CAMC-A3F5E1/2020|EPI_ISL_609683|2020-10-06	EPI_ISL_609683	N
29366	C	T	>hCoV-19/England/CAMC-A3F5E1/2020|EPI_ISL_609683|2020-10-06	EPI_ISL_609683	N
29645	G	T	>hCoV-19/England/CAMC-A3F5E1/2020|EPI_ISL_609683|2020-10-06	EPI_ISL_609683	ORF10
241	C	T	>hCoV-19/England/CAMC-A3FB94/2020|EPI_ISL_609684|2020-10-05	EPI_ISL_609684	NonCoding
1344	T	C	>hCoV-19/England/CAMC-A3FB94/2020|EPI_ISL_609684|2020-10-05	EPI_ISL_609684	orf1ab
3037	C	T	>hCoV-19/England/CAMC-A3FB94/2020|EPI_ISL_609684|2020-10-05	EPI_ISL_609684	orf1ab
4291	A	T	>hCoV-19/England/CAMC-A3FB94/2020|EPI_ISL_609684|2020-10-05	EPI_ISL_609684	orf1ab
8683	C	T	>hCoV-19/England/CAMC-A3FB94/2020|EPI_ISL_609684|2020-10-05	EPI_ISL_609684	orf1ab
8782	T	C	>hCoV-19/England/CAMC-A3FB94/2020|EPI_ISL_609684|2020-10-05	EPI_ISL_609684	orf1ab
14408	C	T	>hCoV-19/England/CAMC-A3FB94/2020|EPI_ISL_609684|2020-10-05	EPI_ISL_609684	orf1ab
15406	G	T	>hCoV-19/England/CAMC-A3FB94/2020|EPI_ISL_609684|2020-10-05	EPI_ISL_609684	orf1ab
16260	C	T	>hCoV-19/England/CAMC-A3FB94/2020|EPI_ISL_609684|2020-10-05	EPI_ISL_609684	orf1ab
19862	C	T	>hCoV-19/England/CAMC-A3FB94/2020|EPI_ISL_609684|2020-10-05	EPI_ISL_609684	orf1ab
19960	A	G	>hCoV-19/England/CAMC-A3FB94/2020|EPI_ISL_609684|2020-10-05	EPI_ISL_609684	orf1ab
21637	C	T	>hCoV-19/England/CAMC-A3FB94/2020|EPI_ISL_609684|2020-10-05	EPI_ISL_609684	S
23403	A	G	>hCoV-19/England/CAMC-A3FB94/2020|EPI_ISL_609684|2020-10-05	EPI_ISL_609684	S
28144	C	T	>hCoV-19/England/CAMC-A3FB94/2020|EPI_ISL_609684|2020-10-05	EPI_ISL_609684	ORF8
28169	A	G	>hCoV-19/England/CAMC-A3FB94/2020|EPI_ISL_609684|2020-10-05	EPI_ISL_609684	ORF8
28881	G	A	>hCoV-19/England/CAMC-A3FB94/2020|EPI_ISL_609684|2020-10-05	EPI_ISL_609684	N
28882	G	A	>hCoV-19/England/CAMC-A3FB94/2020|EPI_ISL_609684|2020-10-05	EPI_ISL_609684	N
28883	G	C	>hCoV-19/England/CAMC-A3FB94/2020|EPI_ISL_609684|2020-10-05	EPI_ISL_609684	N
241	C	T	>hCoV-19/England/CAMC-A3E4A9/2020|EPI_ISL_609685|2020-10-06	EPI_ISL_609685	NonCoding
445	T	C	>hCoV-19/England/CAMC-A3E4A9/2020|EPI_ISL_609685|2020-10-06	EPI_ISL_609685	orf1ab
1987	A	G	>hCoV-19/England/CAMC-A3E4A9/2020|EPI_ISL_609685|2020-10-06	EPI_ISL_609685	orf1ab
3037	C	T	>hCoV-19/England/CAMC-A3E4A9/2020|EPI_ISL_609685|2020-10-06	EPI_ISL_609685	orf1ab
6286	C	T	>hCoV-19/England/CAMC-A3E4A9/2020|EPI_ISL_609685|2020-10-06	EPI_ISL_609685	orf1ab
8782	T	C	>hCoV-19/England/CAMC-A3E4A9/2020|EPI_ISL_609685|2020-10-06	EPI_ISL_609685	orf1ab
10870	G	T	>hCoV-19/England/CAMC-A3E4A9/2020|EPI_ISL_609685|2020-10-06	EPI_ISL_609685	orf1ab
11781	A	G	>hCoV-19/England/CAMC-A3E4A9/2020|EPI_ISL_609685|2020-10-06	EPI_ISL_609685	orf1ab
14408	C	T	>hCoV-19/England/CAMC-A3E4A9/2020|EPI_ISL_609685|2020-10-06	EPI_ISL_609685	orf1ab
21255	G	C	>hCoV-19/England/CAMC-A3E4A9/2020|EPI_ISL_609685|2020-10-06	EPI_ISL_609685	orf1ab
22227	C	T	>hCoV-19/England/CAMC-A3E4A9/2020|EPI_ISL_609685|2020-10-06	EPI_ISL_609685	S
23403	A	G	>hCoV-19/England/CAMC-A3E4A9/2020|EPI_ISL_609685|2020-10-06	EPI_ISL_609685	S
25614	C	T	>hCoV-19/England/CAMC-A3E4A9/2020|EPI_ISL_609685|2020-10-06	EPI_ISL_609685	ORF3a
26801	C	G	>hCoV-19/England/CAMC-A3E4A9/2020|EPI_ISL_609685|2020-10-06	EPI_ISL_609685	M
27944	C	T	>hCoV-19/England/CAMC-A3E4A9/2020|EPI_ISL_609685|2020-10-06	EPI_ISL_609685	ORF8
28144	C	T	>hCoV-19/England/CAMC-A3E4A9/2020|EPI_ISL_609685|2020-10-06	EPI_ISL_609685	ORF8
28256	C	T	>hCoV-19/England/CAMC-A3E4A9/2020|EPI_ISL_609685|2020-10-06	EPI_ISL_609685	ORF8
28932	C	T	>hCoV-19/England/CAMC-A3E4A9/2020|EPI_ISL_609685|2020-10-06	EPI_ISL_609685	N
29645	G	T	>hCoV-19/England/CAMC-A3E4A9/2020|EPI_ISL_609685|2020-10-06	EPI_ISL_609685	ORF10
204	G	T	>hCoV-19/England/CAMC-A3EDDB/2020|EPI_ISL_609687|2020-10-05	EPI_ISL_609687	NonCoding
241	C	T	>hCoV-19/England/CAMC-A3EDDB/2020|EPI_ISL_609687|2020-10-05	EPI_ISL_609687	NonCoding
445	T	C	>hCoV-19/England/CAMC-A3EDDB/2020|EPI_ISL_609687|2020-10-05	EPI_ISL_609687	orf1ab
3037	C	T	>hCoV-19/England/CAMC-A3EDDB/2020|EPI_ISL_609687|2020-10-05	EPI_ISL_609687	orf1ab
6286	C	T	>hCoV-19/England/CAMC-A3EDDB/2020|EPI_ISL_609687|2020-10-05	EPI_ISL_609687	orf1ab
8782	T	C	>hCoV-19/England/CAMC-A3EDDB/2020|EPI_ISL_609687|2020-10-05	EPI_ISL_609687	orf1ab
11533	A	G	>hCoV-19/England/CAMC-A3EDDB/2020|EPI_ISL_609687|2020-10-05	EPI_ISL_609687	orf1ab
14408	C	T	>hCoV-19/England/CAMC-A3EDDB/2020|EPI_ISL_609687|2020-10-05	EPI_ISL_609687	orf1ab
21255	G	C	>hCoV-19/England/CAMC-A3EDDB/2020|EPI_ISL_609687|2020-10-05	EPI_ISL_609687	orf1ab
21614	C	T	>hCoV-19/England/CAMC-A3EDDB/2020|EPI_ISL_609687|2020-10-05	EPI_ISL_609687	S
22227	C	T	>hCoV-19/England/CAMC-A3EDDB/2020|EPI_ISL_609687|2020-10-05	EPI_ISL_609687	S
23403	A	G	>hCoV-19/England/CAMC-A3EDDB/2020|EPI_ISL_609687|2020-10-05	EPI_ISL_609687	S
24334	C	T	>hCoV-19/England/CAMC-A3EDDB/2020|EPI_ISL_609687|2020-10-05	EPI_ISL_609687	S
26424	T	C	>hCoV-19/England/CAMC-A3EDDB/2020|EPI_ISL_609687|2020-10-05	EPI_ISL_609687	E
26801	C	G	>hCoV-19/England/CAMC-A3EDDB/2020|EPI_ISL_609687|2020-10-05	EPI_ISL_609687	M
27944	C	T	>hCoV-19/England/CAMC-A3EDDB/2020|EPI_ISL_609687|2020-10-05	EPI_ISL_609687	ORF8
28144	C	T	>hCoV-19/England/CAMC-A3EDDB/2020|EPI_ISL_609687|2020-10-05	EPI_ISL_609687	ORF8
28932	C	T	>hCoV-19/England/CAMC-A3EDDB/2020|EPI_ISL_609687|2020-10-05	EPI_ISL_609687	N
29645	G	T	>hCoV-19/England/CAMC-A3EDDB/2020|EPI_ISL_609687|2020-10-05	EPI_ISL_609687	ORF10
241	C	T	>hCoV-19/England/CAMC-A3F208/2020|EPI_ISL_609688|2020-10-05	EPI_ISL_609688	NonCoding
445	T	C	>hCoV-19/England/CAMC-A3F208/2020|EPI_ISL_609688|2020-10-05	EPI_ISL_609688	orf1ab
1987	A	G	>hCoV-19/England/CAMC-A3F208/2020|EPI_ISL_609688|2020-10-05	EPI_ISL_609688	orf1ab
3037	C	T	>hCoV-19/England/CAMC-A3F208/2020|EPI_ISL_609688|2020-10-05	EPI_ISL_609688	orf1ab
6286	C	T	>hCoV-19/England/CAMC-A3F208/2020|EPI_ISL_609688|2020-10-05	EPI_ISL_609688	orf1ab
6847	G	T	>hCoV-19/England/CAMC-A3F208/2020|EPI_ISL_609688|2020-10-05	EPI_ISL_609688	orf1ab
8782	T	C	>hCoV-19/England/CAMC-A3F208/2020|EPI_ISL_609688|2020-10-05	EPI_ISL_609688	orf1ab
10870	G	T	>hCoV-19/England/CAMC-A3F208/2020|EPI_ISL_609688|2020-10-05	EPI_ISL_609688	orf1ab
11781	A	G	>hCoV-19/England/CAMC-A3F208/2020|EPI_ISL_609688|2020-10-05	EPI_ISL_609688	orf1ab
14408	C	T	>hCoV-19/England/CAMC-A3F208/2020|EPI_ISL_609688|2020-10-05	EPI_ISL_609688	orf1ab
21255	G	C	>hCoV-19/England/CAMC-A3F208/2020|EPI_ISL_609688|2020-10-05	EPI_ISL_609688	orf1ab
22227	C	T	>hCoV-19/England/CAMC-A3F208/2020|EPI_ISL_609688|2020-10-05	EPI_ISL_609688	S
23403	A	G	>hCoV-19/England/CAMC-A3F208/2020|EPI_ISL_609688|2020-10-05	EPI_ISL_609688	S
25614	C	T	>hCoV-19/England/CAMC-A3F208/2020|EPI_ISL_609688|2020-10-05	EPI_ISL_609688	ORF3a
26801	C	G	>hCoV-19/England/CAMC-A3F208/2020|EPI_ISL_609688|2020-10-05	EPI_ISL_609688	M
27944	C	T	>hCoV-19/England/CAMC-A3F208/2020|EPI_ISL_609688|2020-10-05	EPI_ISL_609688	ORF8
28144	C	T	>hCoV-19/England/CAMC-A3F208/2020|EPI_ISL_609688|2020-10-05	EPI_ISL_609688	ORF8
28932	C	T	>hCoV-19/England/CAMC-A3F208/2020|EPI_ISL_609688|2020-10-05	EPI_ISL_609688	N
29645	G	T	>hCoV-19/England/CAMC-A3F208/2020|EPI_ISL_609688|2020-10-05	EPI_ISL_609688	ORF10
204	G	T	>hCoV-19/England/CAMC-A3E52E/2020|EPI_ISL_609689|2020-10-06	EPI_ISL_609689	NonCoding
241	C	T	>hCoV-19/England/CAMC-A3E52E/2020|EPI_ISL_609689|2020-10-06	EPI_ISL_609689	NonCoding
445	T	C	>hCoV-19/England/CAMC-A3E52E/2020|EPI_ISL_609689|2020-10-06	EPI_ISL_609689	orf1ab
3037	C	T	>hCoV-19/England/CAMC-A3E52E/2020|EPI_ISL_609689|2020-10-06	EPI_ISL_609689	orf1ab
6286	C	T	>hCoV-19/England/CAMC-A3E52E/2020|EPI_ISL_609689|2020-10-06	EPI_ISL_609689	orf1ab
8782	T	C	>hCoV-19/England/CAMC-A3E52E/2020|EPI_ISL_609689|2020-10-06	EPI_ISL_609689	orf1ab
14408	C	T	>hCoV-19/England/CAMC-A3E52E/2020|EPI_ISL_609689|2020-10-06	EPI_ISL_609689	orf1ab
21255	G	C	>hCoV-19/England/CAMC-A3E52E/2020|EPI_ISL_609689|2020-10-06	EPI_ISL_609689	orf1ab
21518	G	T	>hCoV-19/England/CAMC-A3E52E/2020|EPI_ISL_609689|2020-10-06	EPI_ISL_609689	orf1ab
21614	C	T	>hCoV-19/England/CAMC-A3E52E/2020|EPI_ISL_609689|2020-10-06	EPI_ISL_609689	S
22227	C	T	>hCoV-19/England/CAMC-A3E52E/2020|EPI_ISL_609689|2020-10-06	EPI_ISL_609689	S
23403	A	G	>hCoV-19/England/CAMC-A3E52E/2020|EPI_ISL_609689|2020-10-06	EPI_ISL_609689	S
24334	C	T	>hCoV-19/England/CAMC-A3E52E/2020|EPI_ISL_609689|2020-10-06	EPI_ISL_609689	S
26801	C	G	>hCoV-19/England/CAMC-A3E52E/2020|EPI_ISL_609689|2020-10-06	EPI_ISL_609689	M
27944	C	T	>hCoV-19/England/CAMC-A3E52E/2020|EPI_ISL_609689|2020-10-06	EPI_ISL_609689	ORF8
28144	C	T	>hCoV-19/England/CAMC-A3E52E/2020|EPI_ISL_609689|2020-10-06	EPI_ISL_609689	ORF8
28932	C	T	>hCoV-19/England/CAMC-A3E52E/2020|EPI_ISL_609689|2020-10-06	EPI_ISL_609689	N
29645	G	T	>hCoV-19/England/CAMC-A3E52E/2020|EPI_ISL_609689|2020-10-06	EPI_ISL_609689	ORF10
204	G	T	>hCoV-19/England/CAMC-A3F745/2020|EPI_ISL_609690|2020-10-05	EPI_ISL_609690	NonCoding
241	C	T	>hCoV-19/England/CAMC-A3F745/2020|EPI_ISL_609690|2020-10-05	EPI_ISL_609690	NonCoding
445	T	C	>hCoV-19/England/CAMC-A3F745/2020|EPI_ISL_609690|2020-10-05	EPI_ISL_609690	orf1ab
3037	C	T	>hCoV-19/England/CAMC-A3F745/2020|EPI_ISL_609690|2020-10-05	EPI_ISL_609690	orf1ab
6286	C	T	>hCoV-19/England/CAMC-A3F745/2020|EPI_ISL_609690|2020-10-05	EPI_ISL_609690	orf1ab
6807	C	T	>hCoV-19/England/CAMC-A3F745/2020|EPI_ISL_609690|2020-10-05	EPI_ISL_609690	orf1ab
7926	C	T	>hCoV-19/England/CAMC-A3F745/2020|EPI_ISL_609690|2020-10-05	EPI_ISL_609690	orf1ab
8782	T	C	>hCoV-19/England/CAMC-A3F745/2020|EPI_ISL_609690|2020-10-05	EPI_ISL_609690	orf1ab
9745	C	T	>hCoV-19/England/CAMC-A3F745/2020|EPI_ISL_609690|2020-10-05	EPI_ISL_609690	orf1ab
14408	C	T	>hCoV-19/England/CAMC-A3F745/2020|EPI_ISL_609690|2020-10-05	EPI_ISL_609690	orf1ab
20178	C	T	>hCoV-19/England/CAMC-A3F745/2020|EPI_ISL_609690|2020-10-05	EPI_ISL_609690	orf1ab
21255	G	C	>hCoV-19/England/CAMC-A3F745/2020|EPI_ISL_609690|2020-10-05	EPI_ISL_609690	orf1ab
22227	C	T	>hCoV-19/England/CAMC-A3F745/2020|EPI_ISL_609690|2020-10-05	EPI_ISL_609690	S
23403	A	G	>hCoV-19/England/CAMC-A3F745/2020|EPI_ISL_609690|2020-10-05	EPI_ISL_609690	S
26801	C	G	>hCoV-19/England/CAMC-A3F745/2020|EPI_ISL_609690|2020-10-05	EPI_ISL_609690	M
27944	C	T	>hCoV-19/England/CAMC-A3F745/2020|EPI_ISL_609690|2020-10-05	EPI_ISL_609690	ORF8
28144	C	T	>hCoV-19/England/CAMC-A3F745/2020|EPI_ISL_609690|2020-10-05	EPI_ISL_609690	ORF8
28932	C	T	>hCoV-19/England/CAMC-A3F745/2020|EPI_ISL_609690|2020-10-05	EPI_ISL_609690	N
29645	G	T	>hCoV-19/England/CAMC-A3F745/2020|EPI_ISL_609690|2020-10-05	EPI_ISL_609690	ORF10
204	G	T	>hCoV-19/England/CAMC-A3E649/2020|EPI_ISL_609691|2020-10-05	EPI_ISL_609691	NonCoding
241	C	T	>hCoV-19/England/CAMC-A3E649/2020|EPI_ISL_609691|2020-10-05	EPI_ISL_609691	NonCoding
445	T	C	>hCoV-19/England/CAMC-A3E649/2020|EPI_ISL_609691|2020-10-05	EPI_ISL_609691	orf1ab
3037	C	T	>hCoV-19/England/CAMC-A3E649/2020|EPI_ISL_609691|2020-10-05	EPI_ISL_609691	orf1ab
6286	C	T	>hCoV-19/England/CAMC-A3E649/2020|EPI_ISL_609691|2020-10-05	EPI_ISL_609691	orf1ab
8782	T	C	>hCoV-19/England/CAMC-A3E649/2020|EPI_ISL_609691|2020-10-05	EPI_ISL_609691	orf1ab
11083	G	T	>hCoV-19/England/CAMC-A3E649/2020|EPI_ISL_609691|2020-10-05	EPI_ISL_609691	orf1ab
14408	C	T	>hCoV-19/England/CAMC-A3E649/2020|EPI_ISL_609691|2020-10-05	EPI_ISL_609691	orf1ab
21255	G	C	>hCoV-19/England/CAMC-A3E649/2020|EPI_ISL_609691|2020-10-05	EPI_ISL_609691	orf1ab
21614	C	T	>hCoV-19/England/CAMC-A3E649/2020|EPI_ISL_609691|2020-10-05	EPI_ISL_609691	S
22227	C	T	>hCoV-19/England/CAMC-A3E649/2020|EPI_ISL_609691|2020-10-05	EPI_ISL_609691	S
23403	A	G	>hCoV-19/England/CAMC-A3E649/2020|EPI_ISL_609691|2020-10-05	EPI_ISL_609691	S
24334	C	T	>hCoV-19/England/CAMC-A3E649/2020|EPI_ISL_609691|2020-10-05	EPI_ISL_609691	S
26801	C	G	>hCoV-19/England/CAMC-A3E649/2020|EPI_ISL_609691|2020-10-05	EPI_ISL_609691	M
27769	C	T	>hCoV-19/England/CAMC-A3E649/2020|EPI_ISL_609691|2020-10-05	EPI_ISL_609691	NonCoding
27944	C	T	>hCoV-19/England/CAMC-A3E649/2020|EPI_ISL_609691|2020-10-05	EPI_ISL_609691	ORF8
28144	C	T	>hCoV-19/England/CAMC-A3E649/2020|EPI_ISL_609691|2020-10-05	EPI_ISL_609691	ORF8
28932	C	T	>hCoV-19/England/CAMC-A3E649/2020|EPI_ISL_609691|2020-10-05	EPI_ISL_609691	N
29645	G	T	>hCoV-19/England/CAMC-A3E649/2020|EPI_ISL_609691|2020-10-05	EPI_ISL_609691	ORF10
1163	A	T	>hCoV-19/England/CAMC-A3F596/2020|EPI_ISL_609692|2020-10-06	EPI_ISL_609692	orf1ab
3037	C	T	>hCoV-19/England/CAMC-A3F596/2020|EPI_ISL_609692|2020-10-06	EPI_ISL_609692	orf1ab
3256	T	C	>hCoV-19/England/CAMC-A3F596/2020|EPI_ISL_609692|2020-10-06	EPI_ISL_609692	orf1ab
5622	C	T	>hCoV-19/England/CAMC-A3F596/2020|EPI_ISL_609692|2020-10-06	EPI_ISL_609692	orf1ab
8782	T	C	>hCoV-19/England/CAMC-A3F596/2020|EPI_ISL_609692|2020-10-06	EPI_ISL_609692	orf1ab
14202	G	T	>hCoV-19/England/CAMC-A3F596/2020|EPI_ISL_609692|2020-10-06	EPI_ISL_609692	orf1ab
14408	C	T	>hCoV-19/England/CAMC-A3F596/2020|EPI_ISL_609692|2020-10-06	EPI_ISL_609692	orf1ab
17678	C	T	>hCoV-19/England/CAMC-A3F596/2020|EPI_ISL_609692|2020-10-06	EPI_ISL_609692	orf1ab
19542	G	T	>hCoV-19/England/CAMC-A3F596/2020|EPI_ISL_609692|2020-10-06	EPI_ISL_609692	orf1ab
19718	C	T	>hCoV-19/England/CAMC-A3F596/2020|EPI_ISL_609692|2020-10-06	EPI_ISL_609692	orf1ab
21773	T	C	>hCoV-19/England/CAMC-A3F596/2020|EPI_ISL_609692|2020-10-06	EPI_ISL_609692	S
22388	C	T	>hCoV-19/England/CAMC-A3F596/2020|EPI_ISL_609692|2020-10-06	EPI_ISL_609692	S
23403	A	G	>hCoV-19/England/CAMC-A3F596/2020|EPI_ISL_609692|2020-10-06	EPI_ISL_609692	S
26060	C	T	>hCoV-19/England/CAMC-A3F596/2020|EPI_ISL_609692|2020-10-06	EPI_ISL_609692	ORF3a
28144	C	T	>hCoV-19/England/CAMC-A3F596/2020|EPI_ISL_609692|2020-10-06	EPI_ISL_609692	ORF8
28881	G	A	>hCoV-19/England/CAMC-A3F596/2020|EPI_ISL_609692|2020-10-06	EPI_ISL_609692	N
28882	G	A	>hCoV-19/England/CAMC-A3F596/2020|EPI_ISL_609692|2020-10-06	EPI_ISL_609692	N
28883	G	C	>hCoV-19/England/CAMC-A3F596/2020|EPI_ISL_609692|2020-10-06	EPI_ISL_609692	N
29227	G	T	>hCoV-19/England/CAMC-A3F596/2020|EPI_ISL_609692|2020-10-06	EPI_ISL_609692	N
29466	C	T	>hCoV-19/England/CAMC-A3F596/2020|EPI_ISL_609692|2020-10-06	EPI_ISL_609692	N
29771	A	G	>hCoV-19/England/CAMC-A3F596/2020|EPI_ISL_609692|2020-10-06	EPI_ISL_609692	NonCoding
204	G	T	>hCoV-19/England/CAMC-A3E6EF/2020|EPI_ISL_609695|2020-10-05	EPI_ISL_609695	NonCoding
241	C	T	>hCoV-19/England/CAMC-A3E6EF/2020|EPI_ISL_609695|2020-10-05	EPI_ISL_609695	NonCoding
445	T	C	>hCoV-19/England/CAMC-A3E6EF/2020|EPI_ISL_609695|2020-10-05	EPI_ISL_609695	orf1ab
3037	C	T	>hCoV-19/England/CAMC-A3E6EF/2020|EPI_ISL_609695|2020-10-05	EPI_ISL_609695	orf1ab
6286	C	T	>hCoV-19/England/CAMC-A3E6EF/2020|EPI_ISL_609695|2020-10-05	EPI_ISL_609695	orf1ab
8782	T	C	>hCoV-19/England/CAMC-A3E6EF/2020|EPI_ISL_609695|2020-10-05	EPI_ISL_609695	orf1ab
14408	C	T	>hCoV-19/England/CAMC-A3E6EF/2020|EPI_ISL_609695|2020-10-05	EPI_ISL_609695	orf1ab
21255	G	C	>hCoV-19/England/CAMC-A3E6EF/2020|EPI_ISL_609695|2020-10-05	EPI_ISL_609695	orf1ab
21614	C	T	>hCoV-19/England/CAMC-A3E6EF/2020|EPI_ISL_609695|2020-10-05	EPI_ISL_609695	S
22227	C	T	>hCoV-19/England/CAMC-A3E6EF/2020|EPI_ISL_609695|2020-10-05	EPI_ISL_609695	S
23403	A	G	>hCoV-19/England/CAMC-A3E6EF/2020|EPI_ISL_609695|2020-10-05	EPI_ISL_609695	S
24334	C	T	>hCoV-19/England/CAMC-A3E6EF/2020|EPI_ISL_609695|2020-10-05	EPI_ISL_609695	S
26801	C	G	>hCoV-19/England/CAMC-A3E6EF/2020|EPI_ISL_609695|2020-10-05	EPI_ISL_609695	M
27944	C	T	>hCoV-19/England/CAMC-A3E6EF/2020|EPI_ISL_609695|2020-10-05	EPI_ISL_609695	ORF8
28144	C	T	>hCoV-19/England/CAMC-A3E6EF/2020|EPI_ISL_609695|2020-10-05	EPI_ISL_609695	ORF8
28932	C	T	>hCoV-19/England/CAMC-A3E6EF/2020|EPI_ISL_609695|2020-10-05	EPI_ISL_609695	N
29645	G	T	>hCoV-19/England/CAMC-A3E6EF/2020|EPI_ISL_609695|2020-10-05	EPI_ISL_609695	ORF10
241	C	T	>hCoV-19/England/CAMC-A3E44F/2020|EPI_ISL_609696|2020-10-06	EPI_ISL_609696	NonCoding
445	T	C	>hCoV-19/England/CAMC-A3E44F/2020|EPI_ISL_609696|2020-10-06	EPI_ISL_609696	orf1ab
1987	A	G	>hCoV-19/England/CAMC-A3E44F/2020|EPI_ISL_609696|2020-10-06	EPI_ISL_609696	orf1ab
3037	C	T	>hCoV-19/England/CAMC-A3E44F/2020|EPI_ISL_609696|2020-10-06	EPI_ISL_609696	orf1ab
6286	C	T	>hCoV-19/England/CAMC-A3E44F/2020|EPI_ISL_609696|2020-10-06	EPI_ISL_609696	orf1ab
8782	T	C	>hCoV-19/England/CAMC-A3E44F/2020|EPI_ISL_609696|2020-10-06	EPI_ISL_609696	orf1ab
10870	G	T	>hCoV-19/England/CAMC-A3E44F/2020|EPI_ISL_609696|2020-10-06	EPI_ISL_609696	orf1ab
11781	A	G	>hCoV-19/England/CAMC-A3E44F/2020|EPI_ISL_609696|2020-10-06	EPI_ISL_609696	orf1ab
14408	C	T	>hCoV-19/England/CAMC-A3E44F/2020|EPI_ISL_609696|2020-10-06	EPI_ISL_609696	orf1ab
21255	G	C	>hCoV-19/England/CAMC-A3E44F/2020|EPI_ISL_609696|2020-10-06	EPI_ISL_609696	orf1ab
22227	C	T	>hCoV-19/England/CAMC-A3E44F/2020|EPI_ISL_609696|2020-10-06	EPI_ISL_609696	S
23403	A	G	>hCoV-19/England/CAMC-A3E44F/2020|EPI_ISL_609696|2020-10-06	EPI_ISL_609696	S
25614	C	T	>hCoV-19/England/CAMC-A3E44F/2020|EPI_ISL_609696|2020-10-06	EPI_ISL_609696	ORF3a
26801	C	G	>hCoV-19/England/CAMC-A3E44F/2020|EPI_ISL_609696|2020-10-06	EPI_ISL_609696	M
27944	C	T	>hCoV-19/England/CAMC-A3E44F/2020|EPI_ISL_609696|2020-10-06	EPI_ISL_609696	ORF8
28144	C	T	>hCoV-19/England/CAMC-A3E44F/2020|EPI_ISL_609696|2020-10-06	EPI_ISL_609696	ORF8
28932	C	T	>hCoV-19/England/CAMC-A3E44F/2020|EPI_ISL_609696|2020-10-06	EPI_ISL_609696	N
29645	G	T	>hCoV-19/England/CAMC-A3E44F/2020|EPI_ISL_609696|2020-10-06	EPI_ISL_609696	ORF10
204	G	T	>hCoV-19/England/CAMC-A3F5A5/2020|EPI_ISL_609697|2020-10-06	EPI_ISL_609697	NonCoding
241	C	T	>hCoV-19/England/CAMC-A3F5A5/2020|EPI_ISL_609697|2020-10-06	EPI_ISL_609697	NonCoding
445	T	C	>hCoV-19/England/CAMC-A3F5A5/2020|EPI_ISL_609697|2020-10-06	EPI_ISL_609697	orf1ab
3037	C	T	>hCoV-19/England/CAMC-A3F5A5/2020|EPI_ISL_609697|2020-10-06	EPI_ISL_609697	orf1ab
4643	G	A	>hCoV-19/England/CAMC-A3F5A5/2020|EPI_ISL_609697|2020-10-06	EPI_ISL_609697	orf1ab
6285	C	T	>hCoV-19/England/CAMC-A3F5A5/2020|EPI_ISL_609697|2020-10-06	EPI_ISL_609697	orf1ab
6286	C	T	>hCoV-19/England/CAMC-A3F5A5/2020|EPI_ISL_609697|2020-10-06	EPI_ISL_609697	orf1ab
8782	T	C	>hCoV-19/England/CAMC-A3F5A5/2020|EPI_ISL_609697|2020-10-06	EPI_ISL_609697	orf1ab
10165	C	T	>hCoV-19/England/CAMC-A3F5A5/2020|EPI_ISL_609697|2020-10-06	EPI_ISL_609697	orf1ab
14408	C	T	>hCoV-19/England/CAMC-A3F5A5/2020|EPI_ISL_609697|2020-10-06	EPI_ISL_609697	orf1ab
21255	G	C	>hCoV-19/England/CAMC-A3F5A5/2020|EPI_ISL_609697|2020-10-06	EPI_ISL_609697	orf1ab
21614	C	T	>hCoV-19/England/CAMC-A3F5A5/2020|EPI_ISL_609697|2020-10-06	EPI_ISL_609697	S
22227	C	T	>hCoV-19/England/CAMC-A3F5A5/2020|EPI_ISL_609697|2020-10-06	EPI_ISL_609697	S
23403	A	G	>hCoV-19/England/CAMC-A3F5A5/2020|EPI_ISL_609697|2020-10-06	EPI_ISL_609697	S
24334	C	T	>hCoV-19/England/CAMC-A3F5A5/2020|EPI_ISL_609697|2020-10-06	EPI_ISL_609697	S
26801	C	G	>hCoV-19/England/CAMC-A3F5A5/2020|EPI_ISL_609697|2020-10-06	EPI_ISL_609697	M
27944	C	T	>hCoV-19/England/CAMC-A3F5A5/2020|EPI_ISL_609697|2020-10-06	EPI_ISL_609697	ORF8
28144	C	T	>hCoV-19/England/CAMC-A3F5A5/2020|EPI_ISL_609697|2020-10-06	EPI_ISL_609697	ORF8
28932	C	T	>hCoV-19/England/CAMC-A3F5A5/2020|EPI_ISL_609697|2020-10-06	EPI_ISL_609697	N
29645	G	T	>hCoV-19/England/CAMC-A3F5A5/2020|EPI_ISL_609697|2020-10-06	EPI_ISL_609697	ORF10
204	G	T	>hCoV-19/England/CAMC-A3F709/2020|EPI_ISL_609698|2020-10-05	EPI_ISL_609698	NonCoding
241	C	T	>hCoV-19/England/CAMC-A3F709/2020|EPI_ISL_609698|2020-10-05	EPI_ISL_609698	NonCoding
445	T	C	>hCoV-19/England/CAMC-A3F709/2020|EPI_ISL_609698|2020-10-05	EPI_ISL_609698	orf1ab
3037	C	T	>hCoV-19/England/CAMC-A3F709/2020|EPI_ISL_609698|2020-10-05	EPI_ISL_609698	orf1ab
6286	C	T	>hCoV-19/England/CAMC-A3F709/2020|EPI_ISL_609698|2020-10-05	EPI_ISL_609698	orf1ab
6807	C	T	>hCoV-19/England/CAMC-A3F709/2020|EPI_ISL_609698|2020-10-05	EPI_ISL_609698	orf1ab
7926	C	T	>hCoV-19/England/CAMC-A3F709/2020|EPI_ISL_609698|2020-10-05	EPI_ISL_609698	orf1ab
8782	T	C	>hCoV-19/England/CAMC-A3F709/2020|EPI_ISL_609698|2020-10-05	EPI_ISL_609698	orf1ab
9745	C	T	>hCoV-19/England/CAMC-A3F709/2020|EPI_ISL_609698|2020-10-05	EPI_ISL_609698	orf1ab
14408	C	T	>hCoV-19/England/CAMC-A3F709/2020|EPI_ISL_609698|2020-10-05	EPI_ISL_609698	orf1ab
20178	C	T	>hCoV-19/England/CAMC-A3F709/2020|EPI_ISL_609698|2020-10-05	EPI_ISL_609698	orf1ab
21255	G	C	>hCoV-19/England/CAMC-A3F709/2020|EPI_ISL_609698|2020-10-05	EPI_ISL_609698	orf1ab
22227	C	T	>hCoV-19/England/CAMC-A3F709/2020|EPI_ISL_609698|2020-10-05	EPI_ISL_609698	S
23403	A	G	>hCoV-19/England/CAMC-A3F709/2020|EPI_ISL_609698|2020-10-05	EPI_ISL_609698	S
26801	C	G	>hCoV-19/England/CAMC-A3F709/2020|EPI_ISL_609698|2020-10-05	EPI_ISL_609698	M
27944	C	T	>hCoV-19/England/CAMC-A3F709/2020|EPI_ISL_609698|2020-10-05	EPI_ISL_609698	ORF8
28144	C	T	>hCoV-19/England/CAMC-A3F709/2020|EPI_ISL_609698|2020-10-05	EPI_ISL_609698	ORF8
28932	C	T	>hCoV-19/England/CAMC-A3F709/2020|EPI_ISL_609698|2020-10-05	EPI_ISL_609698	N
29645	G	T	>hCoV-19/England/CAMC-A3F709/2020|EPI_ISL_609698|2020-10-05	EPI_ISL_609698	ORF10
241	C	T	>hCoV-19/England/CAMC-A3F930/2020|EPI_ISL_609699|2020-10-07	EPI_ISL_609699	NonCoding
445	T	C	>hCoV-19/England/CAMC-A3F930/2020|EPI_ISL_609699|2020-10-07	EPI_ISL_609699	orf1ab
449	C	T	>hCoV-19/England/CAMC-A3F930/2020|EPI_ISL_609699|2020-10-07	EPI_ISL_609699	orf1ab
3037	C	T	>hCoV-19/England/CAMC-A3F930/2020|EPI_ISL_609699|2020-10-07	EPI_ISL_609699	orf1ab
6286	C	T	>hCoV-19/England/CAMC-A3F930/2020|EPI_ISL_609699|2020-10-07	EPI_ISL_609699	orf1ab
8782	T	C	>hCoV-19/England/CAMC-A3F930/2020|EPI_ISL_609699|2020-10-07	EPI_ISL_609699	orf1ab
11109	C	T	>hCoV-19/England/CAMC-A3F930/2020|EPI_ISL_609699|2020-10-07	EPI_ISL_609699	orf1ab
14408	C	T	>hCoV-19/England/CAMC-A3F930/2020|EPI_ISL_609699|2020-10-07	EPI_ISL_609699	orf1ab
19791	T	C	>hCoV-19/England/CAMC-A3F930/2020|EPI_ISL_609699|2020-10-07	EPI_ISL_609699	orf1ab
21255	G	C	>hCoV-19/England/CAMC-A3F930/2020|EPI_ISL_609699|2020-10-07	EPI_ISL_609699	orf1ab
22227	C	T	>hCoV-19/England/CAMC-A3F930/2020|EPI_ISL_609699|2020-10-07	EPI_ISL_609699	S
23311	G	C	>hCoV-19/England/CAMC-A3F930/2020|EPI_ISL_609699|2020-10-07	EPI_ISL_609699	S
23403	A	G	>hCoV-19/England/CAMC-A3F930/2020|EPI_ISL_609699|2020-10-07	EPI_ISL_609699	S
23673	C	T	>hCoV-19/England/CAMC-A3F930/2020|EPI_ISL_609699|2020-10-07	EPI_ISL_609699	S
25500	G	A	>hCoV-19/England/CAMC-A3F930/2020|EPI_ISL_609699|2020-10-07	EPI_ISL_609699	ORF3a
26801	C	G	>hCoV-19/England/CAMC-A3F930/2020|EPI_ISL_609699|2020-10-07	EPI_ISL_609699	M
28144	C	T	>hCoV-19/England/CAMC-A3F930/2020|EPI_ISL_609699|2020-10-07	EPI_ISL_609699	ORF8
28932	C	T	>hCoV-19/England/CAMC-A3F930/2020|EPI_ISL_609699|2020-10-07	EPI_ISL_609699	N
29645	G	T	>hCoV-19/England/CAMC-A3F930/2020|EPI_ISL_609699|2020-10-07	EPI_ISL_609699	ORF10
222	C	T	>hCoV-19/England/CAMC-A3E46D/2020|EPI_ISL_609700|2020-10-06	EPI_ISL_609700	NonCoding
241	C	T	>hCoV-19/England/CAMC-A3E46D/2020|EPI_ISL_609700|2020-10-06	EPI_ISL_609700	NonCoding
445	T	C	>hCoV-19/England/CAMC-A3E46D/2020|EPI_ISL_609700|2020-10-06	EPI_ISL_609700	orf1ab
3037	C	T	>hCoV-19/England/CAMC-A3E46D/2020|EPI_ISL_609700|2020-10-06	EPI_ISL_609700	orf1ab
5000	C	T	>hCoV-19/England/CAMC-A3E46D/2020|EPI_ISL_609700|2020-10-06	EPI_ISL_609700	orf1ab
6070	C	T	>hCoV-19/England/CAMC-A3E46D/2020|EPI_ISL_609700|2020-10-06	EPI_ISL_609700	orf1ab
6286	C	T	>hCoV-19/England/CAMC-A3E46D/2020|EPI_ISL_609700|2020-10-06	EPI_ISL_609700	orf1ab
8782	T	C	>hCoV-19/England/CAMC-A3E46D/2020|EPI_ISL_609700|2020-10-06	EPI_ISL_609700	orf1ab
14408	C	T	>hCoV-19/England/CAMC-A3E46D/2020|EPI_ISL_609700|2020-10-06	EPI_ISL_609700	orf1ab
20661	T	C	>hCoV-19/England/CAMC-A3E46D/2020|EPI_ISL_609700|2020-10-06	EPI_ISL_609700	orf1ab
21255	G	C	>hCoV-19/England/CAMC-A3E46D/2020|EPI_ISL_609700|2020-10-06	EPI_ISL_609700	orf1ab
21364	C	T	>hCoV-19/England/CAMC-A3E46D/2020|EPI_ISL_609700|2020-10-06	EPI_ISL_609700	orf1ab
21588	C	T	>hCoV-19/England/CAMC-A3E46D/2020|EPI_ISL_609700|2020-10-06	EPI_ISL_609700	S
22227	C	T	>hCoV-19/England/CAMC-A3E46D/2020|EPI_ISL_609700|2020-10-06	EPI_ISL_609700	S
23403	A	G	>hCoV-19/England/CAMC-A3E46D/2020|EPI_ISL_609700|2020-10-06	EPI_ISL_609700	S
26801	C	G	>hCoV-19/England/CAMC-A3E46D/2020|EPI_ISL_609700|2020-10-06	EPI_ISL_609700	M
28144	C	T	>hCoV-19/England/CAMC-A3E46D/2020|EPI_ISL_609700|2020-10-06	EPI_ISL_609700	ORF8
28932	C	T	>hCoV-19/England/CAMC-A3E46D/2020|EPI_ISL_609700|2020-10-06	EPI_ISL_609700	N
29366	C	T	>hCoV-19/England/CAMC-A3E46D/2020|EPI_ISL_609700|2020-10-06	EPI_ISL_609700	N
29386	C	T	>hCoV-19/England/CAMC-A3E46D/2020|EPI_ISL_609700|2020-10-06	EPI_ISL_609700	N
29645	G	T	>hCoV-19/England/CAMC-A3E46D/2020|EPI_ISL_609700|2020-10-06	EPI_ISL_609700	ORF10
445	T	C	>hCoV-19/England/CAMC-A3EB3B/2020|EPI_ISL_609701|2020-10-06	EPI_ISL_609701	orf1ab
3037	C	T	>hCoV-19/England/CAMC-A3EB3B/2020|EPI_ISL_609701|2020-10-06	EPI_ISL_609701	orf1ab
6286	C	T	>hCoV-19/England/CAMC-A3EB3B/2020|EPI_ISL_609701|2020-10-06	EPI_ISL_609701	orf1ab
8782	T	C	>hCoV-19/England/CAMC-A3EB3B/2020|EPI_ISL_609701|2020-10-06	EPI_ISL_609701	orf1ab
10626	C	T	>hCoV-19/England/CAMC-A3EB3B/2020|EPI_ISL_609701|2020-10-06	EPI_ISL_609701	orf1ab
12565	G	T	>hCoV-19/England/CAMC-A3EB3B/2020|EPI_ISL_609701|2020-10-06	EPI_ISL_609701	orf1ab
14408	C	T	>hCoV-19/England/CAMC-A3EB3B/2020|EPI_ISL_609701|2020-10-06	EPI_ISL_609701	orf1ab
21255	G	C	>hCoV-19/England/CAMC-A3EB3B/2020|EPI_ISL_609701|2020-10-06	EPI_ISL_609701	orf1ab
22227	C	T	>hCoV-19/England/CAMC-A3EB3B/2020|EPI_ISL_609701|2020-10-06	EPI_ISL_609701	S
23311	G	C	>hCoV-19/England/CAMC-A3EB3B/2020|EPI_ISL_609701|2020-10-06	EPI_ISL_609701	S
23403	A	G	>hCoV-19/England/CAMC-A3EB3B/2020|EPI_ISL_609701|2020-10-06	EPI_ISL_609701	S
25511	C	T	>hCoV-19/England/CAMC-A3EB3B/2020|EPI_ISL_609701|2020-10-06	EPI_ISL_609701	ORF3a
26801	C	G	>hCoV-19/England/CAMC-A3EB3B/2020|EPI_ISL_609701|2020-10-06	EPI_ISL_609701	M
27002	C	T	>hCoV-19/England/CAMC-A3EB3B/2020|EPI_ISL_609701|2020-10-06	EPI_ISL_609701	M
28144	C	T	>hCoV-19/England/CAMC-A3EB3B/2020|EPI_ISL_609701|2020-10-06	EPI_ISL_609701	ORF8
28932	C	T	>hCoV-19/England/CAMC-A3EB3B/2020|EPI_ISL_609701|2020-10-06	EPI_ISL_609701	N
29645	G	T	>hCoV-19/England/CAMC-A3EB3B/2020|EPI_ISL_609701|2020-10-06	EPI_ISL_609701	ORF10
204	G	T	>hCoV-19/England/CAMC-A3E9E6/2020|EPI_ISL_609702|2020-10-05	EPI_ISL_609702	NonCoding
241	C	T	>hCoV-19/England/CAMC-A3E9E6/2020|EPI_ISL_609702|2020-10-05	EPI_ISL_609702	NonCoding
445	T	C	>hCoV-19/England/CAMC-A3E9E6/2020|EPI_ISL_609702|2020-10-05	EPI_ISL_609702	orf1ab
3037	C	T	>hCoV-19/England/CAMC-A3E9E6/2020|EPI_ISL_609702|2020-10-05	EPI_ISL_609702	orf1ab
6286	C	T	>hCoV-19/England/CAMC-A3E9E6/2020|EPI_ISL_609702|2020-10-05	EPI_ISL_609702	orf1ab
8782	T	C	>hCoV-19/England/CAMC-A3E9E6/2020|EPI_ISL_609702|2020-10-05	EPI_ISL_609702	orf1ab
14408	C	T	>hCoV-19/England/CAMC-A3E9E6/2020|EPI_ISL_609702|2020-10-05	EPI_ISL_609702	orf1ab
21255	G	C	>hCoV-19/England/CAMC-A3E9E6/2020|EPI_ISL_609702|2020-10-05	EPI_ISL_609702	orf1ab
21614	C	T	>hCoV-19/England/CAMC-A3E9E6/2020|EPI_ISL_609702|2020-10-05	EPI_ISL_609702	S
22227	C	T	>hCoV-19/England/CAMC-A3E9E6/2020|EPI_ISL_609702|2020-10-05	EPI_ISL_609702	S
23403	A	G	>hCoV-19/England/CAMC-A3E9E6/2020|EPI_ISL_609702|2020-10-05	EPI_ISL_609702	S
24334	C	T	>hCoV-19/England/CAMC-A3E9E6/2020|EPI_ISL_609702|2020-10-05	EPI_ISL_609702	S
26801	C	G	>hCoV-19/England/CAMC-A3E9E6/2020|EPI_ISL_609702|2020-10-05	EPI_ISL_609702	M
27769	C	T	>hCoV-19/England/CAMC-A3E9E6/2020|EPI_ISL_609702|2020-10-05	EPI_ISL_609702	NonCoding
27944	C	T	>hCoV-19/England/CAMC-A3E9E6/2020|EPI_ISL_609702|2020-10-05	EPI_ISL_609702	ORF8
28144	C	T	>hCoV-19/England/CAMC-A3E9E6/2020|EPI_ISL_609702|2020-10-05	EPI_ISL_609702	ORF8
28932	C	T	>hCoV-19/England/CAMC-A3E9E6/2020|EPI_ISL_609702|2020-10-05	EPI_ISL_609702	N
29645	G	T	>hCoV-19/England/CAMC-A3E9E6/2020|EPI_ISL_609702|2020-10-05	EPI_ISL_609702	ORF10
241	C	T	>hCoV-19/England/CAMC-A3F280/2020|EPI_ISL_609703|2020-10-05	EPI_ISL_609703	NonCoding
3037	C	T	>hCoV-19/England/CAMC-A3F280/2020|EPI_ISL_609703|2020-10-05	EPI_ISL_609703	orf1ab
4285	G	A	>hCoV-19/England/CAMC-A3F280/2020|EPI_ISL_609703|2020-10-05	EPI_ISL_609703	orf1ab
6541	C	T	>hCoV-19/England/CAMC-A3F280/2020|EPI_ISL_609703|2020-10-05	EPI_ISL_609703	orf1ab
7728	C	T	>hCoV-19/England/CAMC-A3F280/2020|EPI_ISL_609703|2020-10-05	EPI_ISL_609703	orf1ab
8782	T	C	>hCoV-19/England/CAMC-A3F280/2020|EPI_ISL_609703|2020-10-05	EPI_ISL_609703	orf1ab
10357	T	C	>hCoV-19/England/CAMC-A3F280/2020|EPI_ISL_609703|2020-10-05	EPI_ISL_609703	orf1ab
11095	C	T	>hCoV-19/England/CAMC-A3F280/2020|EPI_ISL_609703|2020-10-05	EPI_ISL_609703	orf1ab
11230	G	T	>hCoV-19/England/CAMC-A3F280/2020|EPI_ISL_609703|2020-10-05	EPI_ISL_609703	orf1ab
11401	G	T	>hCoV-19/England/CAMC-A3F280/2020|EPI_ISL_609703|2020-10-05	EPI_ISL_609703	orf1ab
14408	C	T	>hCoV-19/England/CAMC-A3F280/2020|EPI_ISL_609703|2020-10-05	EPI_ISL_609703	orf1ab
22296	A	G	>hCoV-19/England/CAMC-A3F280/2020|EPI_ISL_609703|2020-10-05	EPI_ISL_609703	S
23403	A	G	>hCoV-19/England/CAMC-A3F280/2020|EPI_ISL_609703|2020-10-05	EPI_ISL_609703	S
23533	C	T	>hCoV-19/England/CAMC-A3F280/2020|EPI_ISL_609703|2020-10-05	EPI_ISL_609703	S
24088	T	C	>hCoV-19/England/CAMC-A3F280/2020|EPI_ISL_609703|2020-10-05	EPI_ISL_609703	S
25617	G	T	>hCoV-19/England/CAMC-A3F280/2020|EPI_ISL_609703|2020-10-05	EPI_ISL_609703	ORF3a
28144	C	T	>hCoV-19/England/CAMC-A3F280/2020|EPI_ISL_609703|2020-10-05	EPI_ISL_609703	ORF8
28881	G	A	>hCoV-19/England/CAMC-A3F280/2020|EPI_ISL_609703|2020-10-05	EPI_ISL_609703	N
28882	G	A	>hCoV-19/England/CAMC-A3F280/2020|EPI_ISL_609703|2020-10-05	EPI_ISL_609703	N
28883	G	C	>hCoV-19/England/CAMC-A3F280/2020|EPI_ISL_609703|2020-10-05	EPI_ISL_609703	N
241	C	T	>hCoV-19/England/CAMC-A3F077/2020|EPI_ISL_609704|2020-10-06	EPI_ISL_609704	NonCoding
1210	G	T	>hCoV-19/England/CAMC-A3F077/2020|EPI_ISL_609704|2020-10-06	EPI_ISL_609704	orf1ab
3037	C	T	>hCoV-19/England/CAMC-A3F077/2020|EPI_ISL_609704|2020-10-06	EPI_ISL_609704	orf1ab
8782	T	C	>hCoV-19/England/CAMC-A3F077/2020|EPI_ISL_609704|2020-10-06	EPI_ISL_609704	orf1ab
9802	G	T	>hCoV-19/England/CAMC-A3F077/2020|EPI_ISL_609704|2020-10-06	EPI_ISL_609704	orf1ab
12067	G	T	>hCoV-19/England/CAMC-A3F077/2020|EPI_ISL_609704|2020-10-06	EPI_ISL_609704	orf1ab
13667	C	T	>hCoV-19/England/CAMC-A3F077/2020|EPI_ISL_609704|2020-10-06	EPI_ISL_609704	orf1ab
14408	C	T	>hCoV-19/England/CAMC-A3F077/2020|EPI_ISL_609704|2020-10-06	EPI_ISL_609704	orf1ab
15957	G	T	>hCoV-19/England/CAMC-A3F077/2020|EPI_ISL_609704|2020-10-06	EPI_ISL_609704	orf1ab
19017	C	T	>hCoV-19/England/CAMC-A3F077/2020|EPI_ISL_609704|2020-10-06	EPI_ISL_609704	orf1ab
23403	A	G	>hCoV-19/England/CAMC-A3F077/2020|EPI_ISL_609704|2020-10-06	EPI_ISL_609704	S
27865	A	T	>hCoV-19/England/CAMC-A3F077/2020|EPI_ISL_609704|2020-10-06	EPI_ISL_609704	NonCoding
27866	T	A	>hCoV-19/England/CAMC-A3F077/2020|EPI_ISL_609704|2020-10-06	EPI_ISL_609704	NonCoding
28144	C	T	>hCoV-19/England/CAMC-A3F077/2020|EPI_ISL_609704|2020-10-06	EPI_ISL_609704	ORF8
28881	G	A	>hCoV-19/England/CAMC-A3F077/2020|EPI_ISL_609704|2020-10-06	EPI_ISL_609704	N
28882	G	A	>hCoV-19/England/CAMC-A3F077/2020|EPI_ISL_609704|2020-10-06	EPI_ISL_609704	N
28883	G	C	>hCoV-19/England/CAMC-A3F077/2020|EPI_ISL_609704|2020-10-06	EPI_ISL_609704	N
29785	T	A	>hCoV-19/England/CAMC-A3F077/2020|EPI_ISL_609704|2020-10-06	EPI_ISL_609704	NonCoding
241	C	T	>hCoV-19/England/CAMC-A3FB2B/2020|EPI_ISL_609705|2020-10-05	EPI_ISL_609705	NonCoding
1344	T	C	>hCoV-19/England/CAMC-A3FB2B/2020|EPI_ISL_609705|2020-10-05	EPI_ISL_609705	orf1ab
3037	C	T	>hCoV-19/England/CAMC-A3FB2B/2020|EPI_ISL_609705|2020-10-05	EPI_ISL_609705	orf1ab
4291	A	T	>hCoV-19/England/CAMC-A3FB2B/2020|EPI_ISL_609705|2020-10-05	EPI_ISL_609705	orf1ab
8683	C	T	>hCoV-19/England/CAMC-A3FB2B/2020|EPI_ISL_609705|2020-10-05	EPI_ISL_609705	orf1ab
8782	T	C	>hCoV-19/England/CAMC-A3FB2B/2020|EPI_ISL_609705|2020-10-05	EPI_ISL_609705	orf1ab
14408	C	T	>hCoV-19/England/CAMC-A3FB2B/2020|EPI_ISL_609705|2020-10-05	EPI_ISL_609705	orf1ab
15406	G	T	>hCoV-19/England/CAMC-A3FB2B/2020|EPI_ISL_609705|2020-10-05	EPI_ISL_609705	orf1ab
16260	C	T	>hCoV-19/England/CAMC-A3FB2B/2020|EPI_ISL_609705|2020-10-05	EPI_ISL_609705	orf1ab
19862	C	T	>hCoV-19/England/CAMC-A3FB2B/2020|EPI_ISL_609705|2020-10-05	EPI_ISL_609705	orf1ab
19960	A	G	>hCoV-19/England/CAMC-A3FB2B/2020|EPI_ISL_609705|2020-10-05	EPI_ISL_609705	orf1ab
21637	C	T	>hCoV-19/England/CAMC-A3FB2B/2020|EPI_ISL_609705|2020-10-05	EPI_ISL_609705	S
23403	A	G	>hCoV-19/England/CAMC-A3FB2B/2020|EPI_ISL_609705|2020-10-05	EPI_ISL_609705	S
28144	C	T	>hCoV-19/England/CAMC-A3FB2B/2020|EPI_ISL_609705|2020-10-05	EPI_ISL_609705	ORF8
28169	A	G	>hCoV-19/England/CAMC-A3FB2B/2020|EPI_ISL_609705|2020-10-05	EPI_ISL_609705	ORF8
28881	G	A	>hCoV-19/England/CAMC-A3FB2B/2020|EPI_ISL_609705|2020-10-05	EPI_ISL_609705	N
28882	G	A	>hCoV-19/England/CAMC-A3FB2B/2020|EPI_ISL_609705|2020-10-05	EPI_ISL_609705	N
28883	G	C	>hCoV-19/England/CAMC-A3FB2B/2020|EPI_ISL_609705|2020-10-05	EPI_ISL_609705	N
241	C	T	>hCoV-19/England/CAMC-A3F10B/2020|EPI_ISL_609706|2020-10-05	EPI_ISL_609706	NonCoding
1210	G	T	>hCoV-19/England/CAMC-A3F10B/2020|EPI_ISL_609706|2020-10-05	EPI_ISL_609706	orf1ab
3037	C	T	>hCoV-19/England/CAMC-A3F10B/2020|EPI_ISL_609706|2020-10-05	EPI_ISL_609706	orf1ab
8782	T	C	>hCoV-19/England/CAMC-A3F10B/2020|EPI_ISL_609706|2020-10-05	EPI_ISL_609706	orf1ab
9802	G	T	>hCoV-19/England/CAMC-A3F10B/2020|EPI_ISL_609706|2020-10-05	EPI_ISL_609706	orf1ab
12067	G	T	>hCoV-19/England/CAMC-A3F10B/2020|EPI_ISL_609706|2020-10-05	EPI_ISL_609706	orf1ab
13667	C	T	>hCoV-19/England/CAMC-A3F10B/2020|EPI_ISL_609706|2020-10-05	EPI_ISL_609706	orf1ab
14408	C	T	>hCoV-19/England/CAMC-A3F10B/2020|EPI_ISL_609706|2020-10-05	EPI_ISL_609706	orf1ab
15957	G	T	>hCoV-19/England/CAMC-A3F10B/2020|EPI_ISL_609706|2020-10-05	EPI_ISL_609706	orf1ab
19017	C	T	>hCoV-19/England/CAMC-A3F10B/2020|EPI_ISL_609706|2020-10-05	EPI_ISL_609706	orf1ab
23403	A	G	>hCoV-19/England/CAMC-A3F10B/2020|EPI_ISL_609706|2020-10-05	EPI_ISL_609706	S
27865	A	T	>hCoV-19/England/CAMC-A3F10B/2020|EPI_ISL_609706|2020-10-05	EPI_ISL_609706	NonCoding
27866	T	A	>hCoV-19/England/CAMC-A3F10B/2020|EPI_ISL_609706|2020-10-05	EPI_ISL_609706	NonCoding
27999	C	T	>hCoV-19/England/CAMC-A3F10B/2020|EPI_ISL_609706|2020-10-05	EPI_ISL_609706	ORF8
28144	C	T	>hCoV-19/England/CAMC-A3F10B/2020|EPI_ISL_609706|2020-10-05	EPI_ISL_609706	ORF8
28881	G	A	>hCoV-19/England/CAMC-A3F10B/2020|EPI_ISL_609706|2020-10-05	EPI_ISL_609706	N
28882	G	A	>hCoV-19/England/CAMC-A3F10B/2020|EPI_ISL_609706|2020-10-05	EPI_ISL_609706	N
28883	G	C	>hCoV-19/England/CAMC-A3F10B/2020|EPI_ISL_609706|2020-10-05	EPI_ISL_609706	N
29785	T	A	>hCoV-19/England/CAMC-A3F10B/2020|EPI_ISL_609706|2020-10-05	EPI_ISL_609706	NonCoding
241	C	T	>hCoV-19/England/CAMC-A3EC0B/2020|EPI_ISL_609707|2020-10-05	EPI_ISL_609707	NonCoding
1947	T	C	>hCoV-19/England/CAMC-A3EC0B/2020|EPI_ISL_609707|2020-10-05	EPI_ISL_609707	orf1ab
3037	C	T	>hCoV-19/England/CAMC-A3EC0B/2020|EPI_ISL_609707|2020-10-05	EPI_ISL_609707	orf1ab
7528	C	T	>hCoV-19/England/CAMC-A3EC0B/2020|EPI_ISL_609707|2020-10-05	EPI_ISL_609707	orf1ab
8782	T	C	>hCoV-19/England/CAMC-A3EC0B/2020|EPI_ISL_609707|2020-10-05	EPI_ISL_609707	orf1ab
11074	C	T	>hCoV-19/England/CAMC-A3EC0B/2020|EPI_ISL_609707|2020-10-05	EPI_ISL_609707	orf1ab
14408	C	T	>hCoV-19/England/CAMC-A3EC0B/2020|EPI_ISL_609707|2020-10-05	EPI_ISL_609707	orf1ab
18877	C	T	>hCoV-19/England/CAMC-A3EC0B/2020|EPI_ISL_609707|2020-10-05	EPI_ISL_609707	orf1ab
22444	C	T	>hCoV-19/England/CAMC-A3EC0B/2020|EPI_ISL_609707|2020-10-05	EPI_ISL_609707	S
23403	A	G	>hCoV-19/England/CAMC-A3EC0B/2020|EPI_ISL_609707|2020-10-05	EPI_ISL_609707	S
25563	G	T	>hCoV-19/England/CAMC-A3EC0B/2020|EPI_ISL_609707|2020-10-05	EPI_ISL_609707	ORF3a
26735	C	T	>hCoV-19/England/CAMC-A3EC0B/2020|EPI_ISL_609707|2020-10-05	EPI_ISL_609707	M
28144	C	T	>hCoV-19/England/CAMC-A3EC0B/2020|EPI_ISL_609707|2020-10-05	EPI_ISL_609707	ORF8
28854	C	T	>hCoV-19/England/CAMC-A3EC0B/2020|EPI_ISL_609707|2020-10-05	EPI_ISL_609707	N
29555	C	T	>hCoV-19/England/CAMC-A3EC0B/2020|EPI_ISL_609707|2020-10-05	EPI_ISL_609707	NonCoding
241	C	T	>hCoV-19/England/CAMC-A3F37E/2020|EPI_ISL_609708|2020-10-06	EPI_ISL_609708	NonCoding
445	T	C	>hCoV-19/England/CAMC-A3F37E/2020|EPI_ISL_609708|2020-10-06	EPI_ISL_609708	orf1ab
1987	A	G	>hCoV-19/England/CAMC-A3F37E/2020|EPI_ISL_609708|2020-10-06	EPI_ISL_609708	orf1ab
3037	C	T	>hCoV-19/England/CAMC-A3F37E/2020|EPI_ISL_609708|2020-10-06	EPI_ISL_609708	orf1ab
6286	C	T	>hCoV-19/England/CAMC-A3F37E/2020|EPI_ISL_609708|2020-10-06	EPI_ISL_609708	orf1ab
8782	T	C	>hCoV-19/England/CAMC-A3F37E/2020|EPI_ISL_609708|2020-10-06	EPI_ISL_609708	orf1ab
9483	A	G	>hCoV-19/England/CAMC-A3F37E/2020|EPI_ISL_609708|2020-10-06	EPI_ISL_609708	orf1ab
10870	G	T	>hCoV-19/England/CAMC-A3F37E/2020|EPI_ISL_609708|2020-10-06	EPI_ISL_609708	orf1ab
11083	G	T	>hCoV-19/England/CAMC-A3F37E/2020|EPI_ISL_609708|2020-10-06	EPI_ISL_609708	orf1ab
11781	A	G	>hCoV-19/England/CAMC-A3F37E/2020|EPI_ISL_609708|2020-10-06	EPI_ISL_609708	orf1ab
14408	C	T	>hCoV-19/England/CAMC-A3F37E/2020|EPI_ISL_609708|2020-10-06	EPI_ISL_609708	orf1ab
21255	G	C	>hCoV-19/England/CAMC-A3F37E/2020|EPI_ISL_609708|2020-10-06	EPI_ISL_609708	orf1ab
22227	C	T	>hCoV-19/England/CAMC-A3F37E/2020|EPI_ISL_609708|2020-10-06	EPI_ISL_609708	S
23403	A	G	>hCoV-19/England/CAMC-A3F37E/2020|EPI_ISL_609708|2020-10-06	EPI_ISL_609708	S
25614	C	T	>hCoV-19/England/CAMC-A3F37E/2020|EPI_ISL_609708|2020-10-06	EPI_ISL_609708	ORF3a
26801	C	G	>hCoV-19/England/CAMC-A3F37E/2020|EPI_ISL_609708|2020-10-06	EPI_ISL_609708	M
27944	C	T	>hCoV-19/England/CAMC-A3F37E/2020|EPI_ISL_609708|2020-10-06	EPI_ISL_609708	ORF8
28144	C	T	>hCoV-19/England/CAMC-A3F37E/2020|EPI_ISL_609708|2020-10-06	EPI_ISL_609708	ORF8
28932	C	T	>hCoV-19/England/CAMC-A3F37E/2020|EPI_ISL_609708|2020-10-06	EPI_ISL_609708	N
29645	G	T	>hCoV-19/England/CAMC-A3F37E/2020|EPI_ISL_609708|2020-10-06	EPI_ISL_609708	ORF10
204	G	T	>hCoV-19/England/CAMC-A3ECED/2020|EPI_ISL_609709|2020-10-05	EPI_ISL_609709	NonCoding
241	C	T	>hCoV-19/England/CAMC-A3ECED/2020|EPI_ISL_609709|2020-10-05	EPI_ISL_609709	NonCoding
445	T	C	>hCoV-19/England/CAMC-A3ECED/2020|EPI_ISL_609709|2020-10-05	EPI_ISL_609709	orf1ab
3037	C	T	>hCoV-19/England/CAMC-A3ECED/2020|EPI_ISL_609709|2020-10-05	EPI_ISL_609709	orf1ab
6286	C	T	>hCoV-19/England/CAMC-A3ECED/2020|EPI_ISL_609709|2020-10-05	EPI_ISL_609709	orf1ab
6807	C	T	>hCoV-19/England/CAMC-A3ECED/2020|EPI_ISL_609709|2020-10-05	EPI_ISL_609709	orf1ab
7926	C	T	>hCoV-19/England/CAMC-A3ECED/2020|EPI_ISL_609709|2020-10-05	EPI_ISL_609709	orf1ab
8782	T	C	>hCoV-19/England/CAMC-A3ECED/2020|EPI_ISL_609709|2020-10-05	EPI_ISL_609709	orf1ab
9745	C	T	>hCoV-19/England/CAMC-A3ECED/2020|EPI_ISL_609709|2020-10-05	EPI_ISL_609709	orf1ab
14184	C	T	>hCoV-19/England/CAMC-A3ECED/2020|EPI_ISL_609709|2020-10-05	EPI_ISL_609709	orf1ab
14408	C	T	>hCoV-19/England/CAMC-A3ECED/2020|EPI_ISL_609709|2020-10-05	EPI_ISL_609709	orf1ab
21255	G	C	>hCoV-19/England/CAMC-A3ECED/2020|EPI_ISL_609709|2020-10-05	EPI_ISL_609709	orf1ab
22227	C	T	>hCoV-19/England/CAMC-A3ECED/2020|EPI_ISL_609709|2020-10-05	EPI_ISL_609709	S
23403	A	G	>hCoV-19/England/CAMC-A3ECED/2020|EPI_ISL_609709|2020-10-05	EPI_ISL_609709	S
26801	C	G	>hCoV-19/England/CAMC-A3ECED/2020|EPI_ISL_609709|2020-10-05	EPI_ISL_609709	M
27944	C	T	>hCoV-19/England/CAMC-A3ECED/2020|EPI_ISL_609709|2020-10-05	EPI_ISL_609709	ORF8
28144	C	T	>hCoV-19/England/CAMC-A3ECED/2020|EPI_ISL_609709|2020-10-05	EPI_ISL_609709	ORF8
28932	C	T	>hCoV-19/England/CAMC-A3ECED/2020|EPI_ISL_609709|2020-10-05	EPI_ISL_609709	N
29645	G	T	>hCoV-19/England/CAMC-A3ECED/2020|EPI_ISL_609709|2020-10-05	EPI_ISL_609709	ORF10
241	C	T	>hCoV-19/England/CAMC-A3E8E9/2020|EPI_ISL_609710|2020-10-05	EPI_ISL_609710	NonCoding
1163	A	T	>hCoV-19/England/CAMC-A3E8E9/2020|EPI_ISL_609710|2020-10-05	EPI_ISL_609710	orf1ab
3037	C	T	>hCoV-19/England/CAMC-A3E8E9/2020|EPI_ISL_609710|2020-10-05	EPI_ISL_609710	orf1ab
3256	T	C	>hCoV-19/England/CAMC-A3E8E9/2020|EPI_ISL_609710|2020-10-05	EPI_ISL_609710	orf1ab
5622	C	T	>hCoV-19/England/CAMC-A3E8E9/2020|EPI_ISL_609710|2020-10-05	EPI_ISL_609710	orf1ab
8782	T	C	>hCoV-19/England/CAMC-A3E8E9/2020|EPI_ISL_609710|2020-10-05	EPI_ISL_609710	orf1ab
11083	G	T	>hCoV-19/England/CAMC-A3E8E9/2020|EPI_ISL_609710|2020-10-05	EPI_ISL_609710	orf1ab
14202	G	T	>hCoV-19/England/CAMC-A3E8E9/2020|EPI_ISL_609710|2020-10-05	EPI_ISL_609710	orf1ab
14408	C	T	>hCoV-19/England/CAMC-A3E8E9/2020|EPI_ISL_609710|2020-10-05	EPI_ISL_609710	orf1ab
19542	G	T	>hCoV-19/England/CAMC-A3E8E9/2020|EPI_ISL_609710|2020-10-05	EPI_ISL_609710	orf1ab
19718	C	T	>hCoV-19/England/CAMC-A3E8E9/2020|EPI_ISL_609710|2020-10-05	EPI_ISL_609710	orf1ab
22388	C	T	>hCoV-19/England/CAMC-A3E8E9/2020|EPI_ISL_609710|2020-10-05	EPI_ISL_609710	S
23403	A	G	>hCoV-19/England/CAMC-A3E8E9/2020|EPI_ISL_609710|2020-10-05	EPI_ISL_609710	S
26060	C	T	>hCoV-19/England/CAMC-A3E8E9/2020|EPI_ISL_609710|2020-10-05	EPI_ISL_609710	ORF3a
28144	C	T	>hCoV-19/England/CAMC-A3E8E9/2020|EPI_ISL_609710|2020-10-05	EPI_ISL_609710	ORF8
28881	G	A	>hCoV-19/England/CAMC-A3E8E9/2020|EPI_ISL_609710|2020-10-05	EPI_ISL_609710	N
28882	G	A	>hCoV-19/England/CAMC-A3E8E9/2020|EPI_ISL_609710|2020-10-05	EPI_ISL_609710	N
28883	G	C	>hCoV-19/England/CAMC-A3E8E9/2020|EPI_ISL_609710|2020-10-05	EPI_ISL_609710	N
29227	G	T	>hCoV-19/England/CAMC-A3E8E9/2020|EPI_ISL_609710|2020-10-05	EPI_ISL_609710	N
29466	C	T	>hCoV-19/England/CAMC-A3E8E9/2020|EPI_ISL_609710|2020-10-05	EPI_ISL_609710	N
29771	A	G	>hCoV-19/England/CAMC-A3E8E9/2020|EPI_ISL_609710|2020-10-05	EPI_ISL_609710	NonCoding
204	G	T	>hCoV-19/England/CAMC-A3F815/2020|EPI_ISL_609711|2020-10-07	EPI_ISL_609711	NonCoding
241	C	T	>hCoV-19/England/CAMC-A3F815/2020|EPI_ISL_609711|2020-10-07	EPI_ISL_609711	NonCoding
445	T	C	>hCoV-19/England/CAMC-A3F815/2020|EPI_ISL_609711|2020-10-07	EPI_ISL_609711	orf1ab
3037	C	T	>hCoV-19/England/CAMC-A3F815/2020|EPI_ISL_609711|2020-10-07	EPI_ISL_609711	orf1ab
6286	C	T	>hCoV-19/England/CAMC-A3F815/2020|EPI_ISL_609711|2020-10-07	EPI_ISL_609711	orf1ab
8782	T	C	>hCoV-19/England/CAMC-A3F815/2020|EPI_ISL_609711|2020-10-07	EPI_ISL_609711	orf1ab
14408	C	T	>hCoV-19/England/CAMC-A3F815/2020|EPI_ISL_609711|2020-10-07	EPI_ISL_609711	orf1ab
21255	G	C	>hCoV-19/England/CAMC-A3F815/2020|EPI_ISL_609711|2020-10-07	EPI_ISL_609711	orf1ab
21614	C	T	>hCoV-19/England/CAMC-A3F815/2020|EPI_ISL_609711|2020-10-07	EPI_ISL_609711	S
22227	C	T	>hCoV-19/England/CAMC-A3F815/2020|EPI_ISL_609711|2020-10-07	EPI_ISL_609711	S
23403	A	G	>hCoV-19/England/CAMC-A3F815/2020|EPI_ISL_609711|2020-10-07	EPI_ISL_609711	S
24334	C	T	>hCoV-19/England/CAMC-A3F815/2020|EPI_ISL_609711|2020-10-07	EPI_ISL_609711	S
25456	G	T	>hCoV-19/England/CAMC-A3F815/2020|EPI_ISL_609711|2020-10-07	EPI_ISL_609711	ORF3a
26801	C	G	>hCoV-19/England/CAMC-A3F815/2020|EPI_ISL_609711|2020-10-07	EPI_ISL_609711	M
27944	C	T	>hCoV-19/England/CAMC-A3F815/2020|EPI_ISL_609711|2020-10-07	EPI_ISL_609711	ORF8
28144	C	T	>hCoV-19/England/CAMC-A3F815/2020|EPI_ISL_609711|2020-10-07	EPI_ISL_609711	ORF8
28932	C	T	>hCoV-19/England/CAMC-A3F815/2020|EPI_ISL_609711|2020-10-07	EPI_ISL_609711	N
29645	G	T	>hCoV-19/England/CAMC-A3F815/2020|EPI_ISL_609711|2020-10-07	EPI_ISL_609711	ORF10
241	C	T	>hCoV-19/England/CAMC-A3E931/2020|EPI_ISL_609713|2020-10-05	EPI_ISL_609713	NonCoding
1210	G	T	>hCoV-19/England/CAMC-A3E931/2020|EPI_ISL_609713|2020-10-05	EPI_ISL_609713	orf1ab
3037	C	T	>hCoV-19/England/CAMC-A3E931/2020|EPI_ISL_609713|2020-10-05	EPI_ISL_609713	orf1ab
3096	C	T	>hCoV-19/England/CAMC-A3E931/2020|EPI_ISL_609713|2020-10-05	EPI_ISL_609713	orf1ab
8782	T	C	>hCoV-19/England/CAMC-A3E931/2020|EPI_ISL_609713|2020-10-05	EPI_ISL_609713	orf1ab
9802	G	T	>hCoV-19/England/CAMC-A3E931/2020|EPI_ISL_609713|2020-10-05	EPI_ISL_609713	orf1ab
12067	G	T	>hCoV-19/England/CAMC-A3E931/2020|EPI_ISL_609713|2020-10-05	EPI_ISL_609713	orf1ab
14408	C	T	>hCoV-19/England/CAMC-A3E931/2020|EPI_ISL_609713|2020-10-05	EPI_ISL_609713	orf1ab
19287	T	C	>hCoV-19/England/CAMC-A3E931/2020|EPI_ISL_609713|2020-10-05	EPI_ISL_609713	orf1ab
22403	G	C	>hCoV-19/England/CAMC-A3E931/2020|EPI_ISL_609713|2020-10-05	EPI_ISL_609713	S
23403	A	G	>hCoV-19/England/CAMC-A3E931/2020|EPI_ISL_609713|2020-10-05	EPI_ISL_609713	S
28144	C	T	>hCoV-19/England/CAMC-A3E931/2020|EPI_ISL_609713|2020-10-05	EPI_ISL_609713	ORF8
28881	G	A	>hCoV-19/England/CAMC-A3E931/2020|EPI_ISL_609713|2020-10-05	EPI_ISL_609713	N
28882	G	A	>hCoV-19/England/CAMC-A3E931/2020|EPI_ISL_609713|2020-10-05	EPI_ISL_609713	N
28883	G	C	>hCoV-19/England/CAMC-A3E931/2020|EPI_ISL_609713|2020-10-05	EPI_ISL_609713	N
204	G	T	>hCoV-19/England/CAMC-A3F7DC/2020|EPI_ISL_609714|2020-10-07	EPI_ISL_609714	NonCoding
241	C	T	>hCoV-19/England/CAMC-A3F7DC/2020|EPI_ISL_609714|2020-10-07	EPI_ISL_609714	NonCoding
445	T	C	>hCoV-19/England/CAMC-A3F7DC/2020|EPI_ISL_609714|2020-10-07	EPI_ISL_609714	orf1ab
3037	C	T	>hCoV-19/England/CAMC-A3F7DC/2020|EPI_ISL_609714|2020-10-07	EPI_ISL_609714	orf1ab
6286	C	T	>hCoV-19/England/CAMC-A3F7DC/2020|EPI_ISL_609714|2020-10-07	EPI_ISL_609714	orf1ab
6807	C	T	>hCoV-19/England/CAMC-A3F7DC/2020|EPI_ISL_609714|2020-10-07	EPI_ISL_609714	orf1ab
7926	C	T	>hCoV-19/England/CAMC-A3F7DC/2020|EPI_ISL_609714|2020-10-07	EPI_ISL_609714	orf1ab
8782	T	C	>hCoV-19/England/CAMC-A3F7DC/2020|EPI_ISL_609714|2020-10-07	EPI_ISL_609714	orf1ab
9745	C	T	>hCoV-19/England/CAMC-A3F7DC/2020|EPI_ISL_609714|2020-10-07	EPI_ISL_609714	orf1ab
14408	C	T	>hCoV-19/England/CAMC-A3F7DC/2020|EPI_ISL_609714|2020-10-07	EPI_ISL_609714	orf1ab
21255	G	C	>hCoV-19/England/CAMC-A3F7DC/2020|EPI_ISL_609714|2020-10-07	EPI_ISL_609714	orf1ab
22227	C	T	>hCoV-19/England/CAMC-A3F7DC/2020|EPI_ISL_609714|2020-10-07	EPI_ISL_609714	S
23403	A	G	>hCoV-19/England/CAMC-A3F7DC/2020|EPI_ISL_609714|2020-10-07	EPI_ISL_609714	S
26801	C	G	>hCoV-19/England/CAMC-A3F7DC/2020|EPI_ISL_609714|2020-10-07	EPI_ISL_609714	M
27944	C	T	>hCoV-19/England/CAMC-A3F7DC/2020|EPI_ISL_609714|2020-10-07	EPI_ISL_609714	ORF8
28144	C	T	>hCoV-19/England/CAMC-A3F7DC/2020|EPI_ISL_609714|2020-10-07	EPI_ISL_609714	ORF8
28932	C	T	>hCoV-19/England/CAMC-A3F7DC/2020|EPI_ISL_609714|2020-10-07	EPI_ISL_609714	N
29645	G	T	>hCoV-19/England/CAMC-A3F7DC/2020|EPI_ISL_609714|2020-10-07	EPI_ISL_609714	ORF10
241	C	T	>hCoV-19/England/CAMC-A3F04A/2020|EPI_ISL_609715|2020-10-06	EPI_ISL_609715	NonCoding
445	T	C	>hCoV-19/England/CAMC-A3F04A/2020|EPI_ISL_609715|2020-10-06	EPI_ISL_609715	orf1ab
3037	C	T	>hCoV-19/England/CAMC-A3F04A/2020|EPI_ISL_609715|2020-10-06	EPI_ISL_609715	orf1ab
6286	C	T	>hCoV-19/England/CAMC-A3F04A/2020|EPI_ISL_609715|2020-10-06	EPI_ISL_609715	orf1ab
8782	T	C	>hCoV-19/England/CAMC-A3F04A/2020|EPI_ISL_609715|2020-10-06	EPI_ISL_609715	orf1ab
11620	C	T	>hCoV-19/England/CAMC-A3F04A/2020|EPI_ISL_609715|2020-10-06	EPI_ISL_609715	orf1ab
14408	C	T	>hCoV-19/England/CAMC-A3F04A/2020|EPI_ISL_609715|2020-10-06	EPI_ISL_609715	orf1ab
21255	G	C	>hCoV-19/England/CAMC-A3F04A/2020|EPI_ISL_609715|2020-10-06	EPI_ISL_609715	orf1ab
22227	C	T	>hCoV-19/England/CAMC-A3F04A/2020|EPI_ISL_609715|2020-10-06	EPI_ISL_609715	S
23403	A	G	>hCoV-19/England/CAMC-A3F04A/2020|EPI_ISL_609715|2020-10-06	EPI_ISL_609715	S
24106	C	T	>hCoV-19/England/CAMC-A3F04A/2020|EPI_ISL_609715|2020-10-06	EPI_ISL_609715	S
26801	C	G	>hCoV-19/England/CAMC-A3F04A/2020|EPI_ISL_609715|2020-10-06	EPI_ISL_609715	M
28144	C	T	>hCoV-19/England/CAMC-A3F04A/2020|EPI_ISL_609715|2020-10-06	EPI_ISL_609715	ORF8
28310	C	A	>hCoV-19/England/CAMC-A3F04A/2020|EPI_ISL_609715|2020-10-06	EPI_ISL_609715	N
28932	C	T	>hCoV-19/England/CAMC-A3F04A/2020|EPI_ISL_609715|2020-10-06	EPI_ISL_609715	N
29645	G	T	>hCoV-19/England/CAMC-A3F04A/2020|EPI_ISL_609715|2020-10-06	EPI_ISL_609715	ORF10
241	C	T	>hCoV-19/England/CAMC-A3F4F3/2020|EPI_ISL_609716|2020-10-06	EPI_ISL_609716	NonCoding
1210	G	T	>hCoV-19/England/CAMC-A3F4F3/2020|EPI_ISL_609716|2020-10-06	EPI_ISL_609716	orf1ab
3037	C	T	>hCoV-19/England/CAMC-A3F4F3/2020|EPI_ISL_609716|2020-10-06	EPI_ISL_609716	orf1ab
8782	T	C	>hCoV-19/England/CAMC-A3F4F3/2020|EPI_ISL_609716|2020-10-06	EPI_ISL_609716	orf1ab
9802	G	T	>hCoV-19/England/CAMC-A3F4F3/2020|EPI_ISL_609716|2020-10-06	EPI_ISL_609716	orf1ab
12067	G	T	>hCoV-19/England/CAMC-A3F4F3/2020|EPI_ISL_609716|2020-10-06	EPI_ISL_609716	orf1ab
13667	C	T	>hCoV-19/England/CAMC-A3F4F3/2020|EPI_ISL_609716|2020-10-06	EPI_ISL_609716	orf1ab
14408	C	T	>hCoV-19/England/CAMC-A3F4F3/2020|EPI_ISL_609716|2020-10-06	EPI_ISL_609716	orf1ab
15957	G	T	>hCoV-19/England/CAMC-A3F4F3/2020|EPI_ISL_609716|2020-10-06	EPI_ISL_609716	orf1ab
19017	C	T	>hCoV-19/England/CAMC-A3F4F3/2020|EPI_ISL_609716|2020-10-06	EPI_ISL_609716	orf1ab
23403	A	G	>hCoV-19/England/CAMC-A3F4F3/2020|EPI_ISL_609716|2020-10-06	EPI_ISL_609716	S
27865	A	T	>hCoV-19/England/CAMC-A3F4F3/2020|EPI_ISL_609716|2020-10-06	EPI_ISL_609716	NonCoding
27866	T	A	>hCoV-19/England/CAMC-A3F4F3/2020|EPI_ISL_609716|2020-10-06	EPI_ISL_609716	NonCoding
27999	C	T	>hCoV-19/England/CAMC-A3F4F3/2020|EPI_ISL_609716|2020-10-06	EPI_ISL_609716	ORF8
28144	C	T	>hCoV-19/England/CAMC-A3F4F3/2020|EPI_ISL_609716|2020-10-06	EPI_ISL_609716	ORF8
28881	G	A	>hCoV-19/England/CAMC-A3F4F3/2020|EPI_ISL_609716|2020-10-06	EPI_ISL_609716	N
28882	G	A	>hCoV-19/England/CAMC-A3F4F3/2020|EPI_ISL_609716|2020-10-06	EPI_ISL_609716	N
28883	G	C	>hCoV-19/England/CAMC-A3F4F3/2020|EPI_ISL_609716|2020-10-06	EPI_ISL_609716	N
29785	T	A	>hCoV-19/England/CAMC-A3F4F3/2020|EPI_ISL_609716|2020-10-06	EPI_ISL_609716	NonCoding
241	C	T	>hCoV-19/England/CAMC-A3E685/2020|EPI_ISL_609717|2020-10-04	EPI_ISL_609717	NonCoding
445	T	C	>hCoV-19/England/CAMC-A3E685/2020|EPI_ISL_609717|2020-10-04	EPI_ISL_609717	orf1ab
1987	A	G	>hCoV-19/England/CAMC-A3E685/2020|EPI_ISL_609717|2020-10-04	EPI_ISL_609717	orf1ab
3037	C	T	>hCoV-19/England/CAMC-A3E685/2020|EPI_ISL_609717|2020-10-04	EPI_ISL_609717	orf1ab
6286	C	T	>hCoV-19/England/CAMC-A3E685/2020|EPI_ISL_609717|2020-10-04	EPI_ISL_609717	orf1ab
8782	T	C	>hCoV-19/England/CAMC-A3E685/2020|EPI_ISL_609717|2020-10-04	EPI_ISL_609717	orf1ab
10870	G	T	>hCoV-19/England/CAMC-A3E685/2020|EPI_ISL_609717|2020-10-04	EPI_ISL_609717	orf1ab
11781	A	G	>hCoV-19/England/CAMC-A3E685/2020|EPI_ISL_609717|2020-10-04	EPI_ISL_609717	orf1ab
12514	G	T	>hCoV-19/England/CAMC-A3E685/2020|EPI_ISL_609717|2020-10-04	EPI_ISL_609717	orf1ab
14408	C	T	>hCoV-19/England/CAMC-A3E685/2020|EPI_ISL_609717|2020-10-04	EPI_ISL_609717	orf1ab
21255	G	C	>hCoV-19/England/CAMC-A3E685/2020|EPI_ISL_609717|2020-10-04	EPI_ISL_609717	orf1ab
22227	C	T	>hCoV-19/England/CAMC-A3E685/2020|EPI_ISL_609717|2020-10-04	EPI_ISL_609717	S
23403	A	G	>hCoV-19/England/CAMC-A3E685/2020|EPI_ISL_609717|2020-10-04	EPI_ISL_609717	S
25614	C	T	>hCoV-19/England/CAMC-A3E685/2020|EPI_ISL_609717|2020-10-04	EPI_ISL_609717	ORF3a
26801	C	G	>hCoV-19/England/CAMC-A3E685/2020|EPI_ISL_609717|2020-10-04	EPI_ISL_609717	M
27944	C	T	>hCoV-19/England/CAMC-A3E685/2020|EPI_ISL_609717|2020-10-04	EPI_ISL_609717	ORF8
28144	C	T	>hCoV-19/England/CAMC-A3E685/2020|EPI_ISL_609717|2020-10-04	EPI_ISL_609717	ORF8
28932	C	T	>hCoV-19/England/CAMC-A3E685/2020|EPI_ISL_609717|2020-10-04	EPI_ISL_609717	N
29645	G	T	>hCoV-19/England/CAMC-A3E685/2020|EPI_ISL_609717|2020-10-04	EPI_ISL_609717	ORF10
241	C	T	>hCoV-19/England/CAMC-A3F068/2020|EPI_ISL_609718|2020-10-06	EPI_ISL_609718	NonCoding
1210	G	T	>hCoV-19/England/CAMC-A3F068/2020|EPI_ISL_609718|2020-10-06	EPI_ISL_609718	orf1ab
3037	C	T	>hCoV-19/England/CAMC-A3F068/2020|EPI_ISL_609718|2020-10-06	EPI_ISL_609718	orf1ab
8782	T	C	>hCoV-19/England/CAMC-A3F068/2020|EPI_ISL_609718|2020-10-06	EPI_ISL_609718	orf1ab
9802	G	T	>hCoV-19/England/CAMC-A3F068/2020|EPI_ISL_609718|2020-10-06	EPI_ISL_609718	orf1ab
12067	G	T	>hCoV-19/England/CAMC-A3F068/2020|EPI_ISL_609718|2020-10-06	EPI_ISL_609718	orf1ab
13667	C	T	>hCoV-19/England/CAMC-A3F068/2020|EPI_ISL_609718|2020-10-06	EPI_ISL_609718	orf1ab
14408	C	T	>hCoV-19/England/CAMC-A3F068/2020|EPI_ISL_609718|2020-10-06	EPI_ISL_609718	orf1ab
15957	G	T	>hCoV-19/England/CAMC-A3F068/2020|EPI_ISL_609718|2020-10-06	EPI_ISL_609718	orf1ab
16092	C	T	>hCoV-19/England/CAMC-A3F068/2020|EPI_ISL_609718|2020-10-06	EPI_ISL_609718	orf1ab
16859	C	T	>hCoV-19/England/CAMC-A3F068/2020|EPI_ISL_609718|2020-10-06	EPI_ISL_609718	orf1ab
19017	C	T	>hCoV-19/England/CAMC-A3F068/2020|EPI_ISL_609718|2020-10-06	EPI_ISL_609718	orf1ab
23403	A	G	>hCoV-19/England/CAMC-A3F068/2020|EPI_ISL_609718|2020-10-06	EPI_ISL_609718	S
27865	A	T	>hCoV-19/England/CAMC-A3F068/2020|EPI_ISL_609718|2020-10-06	EPI_ISL_609718	NonCoding
27866	T	A	>hCoV-19/England/CAMC-A3F068/2020|EPI_ISL_609718|2020-10-06	EPI_ISL_609718	NonCoding
28144	C	T	>hCoV-19/England/CAMC-A3F068/2020|EPI_ISL_609718|2020-10-06	EPI_ISL_609718	ORF8
28881	G	A	>hCoV-19/England/CAMC-A3F068/2020|EPI_ISL_609718|2020-10-06	EPI_ISL_609718	N
28882	G	A	>hCoV-19/England/CAMC-A3F068/2020|EPI_ISL_609718|2020-10-06	EPI_ISL_609718	N
28883	G	C	>hCoV-19/England/CAMC-A3F068/2020|EPI_ISL_609718|2020-10-06	EPI_ISL_609718	N
29785	T	A	>hCoV-19/England/CAMC-A3F068/2020|EPI_ISL_609718|2020-10-06	EPI_ISL_609718	NonCoding
241	C	T	>hCoV-19/England/CAMC-A3FA00/2020|EPI_ISL_609720|2020-10-07	EPI_ISL_609720	NonCoding
445	T	C	>hCoV-19/England/CAMC-A3FA00/2020|EPI_ISL_609720|2020-10-07	EPI_ISL_609720	orf1ab
1326	C	T	>hCoV-19/England/CAMC-A3FA00/2020|EPI_ISL_609720|2020-10-07	EPI_ISL_609720	orf1ab
1987	A	G	>hCoV-19/England/CAMC-A3FA00/2020|EPI_ISL_609720|2020-10-07	EPI_ISL_609720	orf1ab
3037	C	T	>hCoV-19/England/CAMC-A3FA00/2020|EPI_ISL_609720|2020-10-07	EPI_ISL_609720	orf1ab
6286	C	T	>hCoV-19/England/CAMC-A3FA00/2020|EPI_ISL_609720|2020-10-07	EPI_ISL_609720	orf1ab
8782	T	C	>hCoV-19/England/CAMC-A3FA00/2020|EPI_ISL_609720|2020-10-07	EPI_ISL_609720	orf1ab
10870	G	T	>hCoV-19/England/CAMC-A3FA00/2020|EPI_ISL_609720|2020-10-07	EPI_ISL_609720	orf1ab
11781	A	G	>hCoV-19/England/CAMC-A3FA00/2020|EPI_ISL_609720|2020-10-07	EPI_ISL_609720	orf1ab
14408	C	T	>hCoV-19/England/CAMC-A3FA00/2020|EPI_ISL_609720|2020-10-07	EPI_ISL_609720	orf1ab
21255	G	C	>hCoV-19/England/CAMC-A3FA00/2020|EPI_ISL_609720|2020-10-07	EPI_ISL_609720	orf1ab
22227	C	T	>hCoV-19/England/CAMC-A3FA00/2020|EPI_ISL_609720|2020-10-07	EPI_ISL_609720	S
23403	A	G	>hCoV-19/England/CAMC-A3FA00/2020|EPI_ISL_609720|2020-10-07	EPI_ISL_609720	S
25614	C	T	>hCoV-19/England/CAMC-A3FA00/2020|EPI_ISL_609720|2020-10-07	EPI_ISL_609720	ORF3a
26801	C	G	>hCoV-19/England/CAMC-A3FA00/2020|EPI_ISL_609720|2020-10-07	EPI_ISL_609720	M
27944	C	T	>hCoV-19/England/CAMC-A3FA00/2020|EPI_ISL_609720|2020-10-07	EPI_ISL_609720	ORF8
28144	C	T	>hCoV-19/England/CAMC-A3FA00/2020|EPI_ISL_609720|2020-10-07	EPI_ISL_609720	ORF8
28932	C	T	>hCoV-19/England/CAMC-A3FA00/2020|EPI_ISL_609720|2020-10-07	EPI_ISL_609720	N
29645	G	T	>hCoV-19/England/CAMC-A3FA00/2020|EPI_ISL_609720|2020-10-07	EPI_ISL_609720	ORF10
222	C	T	>hCoV-19/England/CAMC-A3F8D9/2020|EPI_ISL_609721|2020-10-06	EPI_ISL_609721	NonCoding
241	C	T	>hCoV-19/England/CAMC-A3F8D9/2020|EPI_ISL_609721|2020-10-06	EPI_ISL_609721	NonCoding
445	T	C	>hCoV-19/England/CAMC-A3F8D9/2020|EPI_ISL_609721|2020-10-06	EPI_ISL_609721	orf1ab
3037	C	T	>hCoV-19/England/CAMC-A3F8D9/2020|EPI_ISL_609721|2020-10-06	EPI_ISL_609721	orf1ab
5000	C	T	>hCoV-19/England/CAMC-A3F8D9/2020|EPI_ISL_609721|2020-10-06	EPI_ISL_609721	orf1ab
6286	C	T	>hCoV-19/England/CAMC-A3F8D9/2020|EPI_ISL_609721|2020-10-06	EPI_ISL_609721	orf1ab
6384	C	T	>hCoV-19/England/CAMC-A3F8D9/2020|EPI_ISL_609721|2020-10-06	EPI_ISL_609721	orf1ab
8782	T	C	>hCoV-19/England/CAMC-A3F8D9/2020|EPI_ISL_609721|2020-10-06	EPI_ISL_609721	orf1ab
14408	C	T	>hCoV-19/England/CAMC-A3F8D9/2020|EPI_ISL_609721|2020-10-06	EPI_ISL_609721	orf1ab
20661	T	C	>hCoV-19/England/CAMC-A3F8D9/2020|EPI_ISL_609721|2020-10-06	EPI_ISL_609721	orf1ab
21255	G	C	>hCoV-19/England/CAMC-A3F8D9/2020|EPI_ISL_609721|2020-10-06	EPI_ISL_609721	orf1ab
22227	C	T	>hCoV-19/England/CAMC-A3F8D9/2020|EPI_ISL_609721|2020-10-06	EPI_ISL_609721	S
23403	A	G	>hCoV-19/England/CAMC-A3F8D9/2020|EPI_ISL_609721|2020-10-06	EPI_ISL_609721	S
26801	C	G	>hCoV-19/England/CAMC-A3F8D9/2020|EPI_ISL_609721|2020-10-06	EPI_ISL_609721	M
28144	C	T	>hCoV-19/England/CAMC-A3F8D9/2020|EPI_ISL_609721|2020-10-06	EPI_ISL_609721	ORF8
28932	C	T	>hCoV-19/England/CAMC-A3F8D9/2020|EPI_ISL_609721|2020-10-06	EPI_ISL_609721	N
29366	C	T	>hCoV-19/England/CAMC-A3F8D9/2020|EPI_ISL_609721|2020-10-06	EPI_ISL_609721	N
29386	C	T	>hCoV-19/England/CAMC-A3F8D9/2020|EPI_ISL_609721|2020-10-06	EPI_ISL_609721	N
29645	G	T	>hCoV-19/England/CAMC-A3F8D9/2020|EPI_ISL_609721|2020-10-06	EPI_ISL_609721	ORF10
241	C	T	>hCoV-19/England/CAMC-A3F51E/2020|EPI_ISL_609722|2020-10-06	EPI_ISL_609722	NonCoding
445	T	C	>hCoV-19/England/CAMC-A3F51E/2020|EPI_ISL_609722|2020-10-06	EPI_ISL_609722	orf1ab
3037	C	T	>hCoV-19/England/CAMC-A3F51E/2020|EPI_ISL_609722|2020-10-06	EPI_ISL_609722	orf1ab
6286	C	T	>hCoV-19/England/CAMC-A3F51E/2020|EPI_ISL_609722|2020-10-06	EPI_ISL_609722	orf1ab
8782	T	C	>hCoV-19/England/CAMC-A3F51E/2020|EPI_ISL_609722|2020-10-06	EPI_ISL_609722	orf1ab
14015	T	A	>hCoV-19/England/CAMC-A3F51E/2020|EPI_ISL_609722|2020-10-06	EPI_ISL_609722	orf1ab
14408	C	T	>hCoV-19/England/CAMC-A3F51E/2020|EPI_ISL_609722|2020-10-06	EPI_ISL_609722	orf1ab
21255	G	C	>hCoV-19/England/CAMC-A3F51E/2020|EPI_ISL_609722|2020-10-06	EPI_ISL_609722	orf1ab
22227	C	T	>hCoV-19/England/CAMC-A3F51E/2020|EPI_ISL_609722|2020-10-06	EPI_ISL_609722	S
23403	A	G	>hCoV-19/England/CAMC-A3F51E/2020|EPI_ISL_609722|2020-10-06	EPI_ISL_609722	S
24106	C	T	>hCoV-19/England/CAMC-A3F51E/2020|EPI_ISL_609722|2020-10-06	EPI_ISL_609722	S
26801	C	G	>hCoV-19/England/CAMC-A3F51E/2020|EPI_ISL_609722|2020-10-06	EPI_ISL_609722	M
27513	C	T	>hCoV-19/England/CAMC-A3F51E/2020|EPI_ISL_609722|2020-10-06	EPI_ISL_609722	ORF7a
28144	C	T	>hCoV-19/England/CAMC-A3F51E/2020|EPI_ISL_609722|2020-10-06	EPI_ISL_609722	ORF8
28310	C	A	>hCoV-19/England/CAMC-A3F51E/2020|EPI_ISL_609722|2020-10-06	EPI_ISL_609722	N
28932	C	T	>hCoV-19/England/CAMC-A3F51E/2020|EPI_ISL_609722|2020-10-06	EPI_ISL_609722	N
29645	G	T	>hCoV-19/England/CAMC-A3F51E/2020|EPI_ISL_609722|2020-10-06	EPI_ISL_609722	ORF10
204	G	T	>hCoV-19/England/CAMC-A3E421/2020|EPI_ISL_609723|2020-10-06	EPI_ISL_609723	NonCoding
241	C	T	>hCoV-19/England/CAMC-A3E421/2020|EPI_ISL_609723|2020-10-06	EPI_ISL_609723	NonCoding
445	T	C	>hCoV-19/England/CAMC-A3E421/2020|EPI_ISL_609723|2020-10-06	EPI_ISL_609723	orf1ab
3037	C	T	>hCoV-19/England/CAMC-A3E421/2020|EPI_ISL_609723|2020-10-06	EPI_ISL_609723	orf1ab
6286	C	T	>hCoV-19/England/CAMC-A3E421/2020|EPI_ISL_609723|2020-10-06	EPI_ISL_609723	orf1ab
8782	T	C	>hCoV-19/England/CAMC-A3E421/2020|EPI_ISL_609723|2020-10-06	EPI_ISL_609723	orf1ab
14408	C	T	>hCoV-19/England/CAMC-A3E421/2020|EPI_ISL_609723|2020-10-06	EPI_ISL_609723	orf1ab
16394	C	T	>hCoV-19/England/CAMC-A3E421/2020|EPI_ISL_609723|2020-10-06	EPI_ISL_609723	orf1ab
21255	G	C	>hCoV-19/England/CAMC-A3E421/2020|EPI_ISL_609723|2020-10-06	EPI_ISL_609723	orf1ab
21614	C	T	>hCoV-19/England/CAMC-A3E421/2020|EPI_ISL_609723|2020-10-06	EPI_ISL_609723	S
22227	C	T	>hCoV-19/England/CAMC-A3E421/2020|EPI_ISL_609723|2020-10-06	EPI_ISL_609723	S
23403	A	G	>hCoV-19/England/CAMC-A3E421/2020|EPI_ISL_609723|2020-10-06	EPI_ISL_609723	S
24334	C	T	>hCoV-19/England/CAMC-A3E421/2020|EPI_ISL_609723|2020-10-06	EPI_ISL_609723	S
25658	C	T	>hCoV-19/England/CAMC-A3E421/2020|EPI_ISL_609723|2020-10-06	EPI_ISL_609723	ORF3a
25919	C	T	>hCoV-19/England/CAMC-A3E421/2020|EPI_ISL_609723|2020-10-06	EPI_ISL_609723	ORF3a
26801	C	G	>hCoV-19/England/CAMC-A3E421/2020|EPI_ISL_609723|2020-10-06	EPI_ISL_609723	M
27769	C	T	>hCoV-19/England/CAMC-A3E421/2020|EPI_ISL_609723|2020-10-06	EPI_ISL_609723	NonCoding
27944	C	T	>hCoV-19/England/CAMC-A3E421/2020|EPI_ISL_609723|2020-10-06	EPI_ISL_609723	ORF8
28144	C	T	>hCoV-19/England/CAMC-A3E421/2020|EPI_ISL_609723|2020-10-06	EPI_ISL_609723	ORF8
28932	C	T	>hCoV-19/England/CAMC-A3E421/2020|EPI_ISL_609723|2020-10-06	EPI_ISL_609723	N
29645	G	T	>hCoV-19/England/CAMC-A3E421/2020|EPI_ISL_609723|2020-10-06	EPI_ISL_609723	ORF10
204	G	T	>hCoV-19/England/CAMC-A3F235/2020|EPI_ISL_609724|2020-10-05	EPI_ISL_609724	NonCoding
241	C	T	>hCoV-19/England/CAMC-A3F235/2020|EPI_ISL_609724|2020-10-05	EPI_ISL_609724	NonCoding
445	T	C	>hCoV-19/England/CAMC-A3F235/2020|EPI_ISL_609724|2020-10-05	EPI_ISL_609724	orf1ab
3037	C	T	>hCoV-19/England/CAMC-A3F235/2020|EPI_ISL_609724|2020-10-05	EPI_ISL_609724	orf1ab
6285	C	T	>hCoV-19/England/CAMC-A3F235/2020|EPI_ISL_609724|2020-10-05	EPI_ISL_609724	orf1ab
6286	C	T	>hCoV-19/England/CAMC-A3F235/2020|EPI_ISL_609724|2020-10-05	EPI_ISL_609724	orf1ab
8782	T	C	>hCoV-19/England/CAMC-A3F235/2020|EPI_ISL_609724|2020-10-05	EPI_ISL_609724	orf1ab
14408	C	T	>hCoV-19/England/CAMC-A3F235/2020|EPI_ISL_609724|2020-10-05	EPI_ISL_609724	orf1ab
21255	G	C	>hCoV-19/England/CAMC-A3F235/2020|EPI_ISL_609724|2020-10-05	EPI_ISL_609724	orf1ab
21614	C	T	>hCoV-19/England/CAMC-A3F235/2020|EPI_ISL_609724|2020-10-05	EPI_ISL_609724	S
22227	C	T	>hCoV-19/England/CAMC-A3F235/2020|EPI_ISL_609724|2020-10-05	EPI_ISL_609724	S
23403	A	G	>hCoV-19/England/CAMC-A3F235/2020|EPI_ISL_609724|2020-10-05	EPI_ISL_609724	S
24334	C	T	>hCoV-19/England/CAMC-A3F235/2020|EPI_ISL_609724|2020-10-05	EPI_ISL_609724	S
26801	C	G	>hCoV-19/England/CAMC-A3F235/2020|EPI_ISL_609724|2020-10-05	EPI_ISL_609724	M
27944	C	T	>hCoV-19/England/CAMC-A3F235/2020|EPI_ISL_609724|2020-10-05	EPI_ISL_609724	ORF8
28144	C	T	>hCoV-19/England/CAMC-A3F235/2020|EPI_ISL_609724|2020-10-05	EPI_ISL_609724	ORF8
28932	C	T	>hCoV-19/England/CAMC-A3F235/2020|EPI_ISL_609724|2020-10-05	EPI_ISL_609724	N
29645	G	T	>hCoV-19/England/CAMC-A3F235/2020|EPI_ISL_609724|2020-10-05	EPI_ISL_609724	ORF10
241	C	T	>hCoV-19/England/CAMC-A3F639/2020|EPI_ISL_609725|2020-10-05	EPI_ISL_609725	NonCoding
445	T	C	>hCoV-19/England/CAMC-A3F639/2020|EPI_ISL_609725|2020-10-05	EPI_ISL_609725	orf1ab
1513	C	T	>hCoV-19/England/CAMC-A3F639/2020|EPI_ISL_609725|2020-10-05	EPI_ISL_609725	orf1ab
3037	C	T	>hCoV-19/England/CAMC-A3F639/2020|EPI_ISL_609725|2020-10-05	EPI_ISL_609725	orf1ab
6286	C	T	>hCoV-19/England/CAMC-A3F639/2020|EPI_ISL_609725|2020-10-05	EPI_ISL_609725	orf1ab
8782	T	C	>hCoV-19/England/CAMC-A3F639/2020|EPI_ISL_609725|2020-10-05	EPI_ISL_609725	orf1ab
11941	C	T	>hCoV-19/England/CAMC-A3F639/2020|EPI_ISL_609725|2020-10-05	EPI_ISL_609725	orf1ab
14408	C	T	>hCoV-19/England/CAMC-A3F639/2020|EPI_ISL_609725|2020-10-05	EPI_ISL_609725	orf1ab
21255	G	C	>hCoV-19/England/CAMC-A3F639/2020|EPI_ISL_609725|2020-10-05	EPI_ISL_609725	orf1ab
22227	C	T	>hCoV-19/England/CAMC-A3F639/2020|EPI_ISL_609725|2020-10-05	EPI_ISL_609725	S
22346	G	T	>hCoV-19/England/CAMC-A3F639/2020|EPI_ISL_609725|2020-10-05	EPI_ISL_609725	S
22377	C	T	>hCoV-19/England/CAMC-A3F639/2020|EPI_ISL_609725|2020-10-05	EPI_ISL_609725	S
23403	A	G	>hCoV-19/England/CAMC-A3F639/2020|EPI_ISL_609725|2020-10-05	EPI_ISL_609725	S
26801	C	G	>hCoV-19/England/CAMC-A3F639/2020|EPI_ISL_609725|2020-10-05	EPI_ISL_609725	M
28144	C	T	>hCoV-19/England/CAMC-A3F639/2020|EPI_ISL_609725|2020-10-05	EPI_ISL_609725	ORF8
28706	C	T	>hCoV-19/England/CAMC-A3F639/2020|EPI_ISL_609725|2020-10-05	EPI_ISL_609725	N
28932	C	T	>hCoV-19/England/CAMC-A3F639/2020|EPI_ISL_609725|2020-10-05	EPI_ISL_609725	N
29095	C	T	>hCoV-19/England/CAMC-A3F639/2020|EPI_ISL_609725|2020-10-05	EPI_ISL_609725	N
29645	G	T	>hCoV-19/England/CAMC-A3F639/2020|EPI_ISL_609725|2020-10-05	EPI_ISL_609725	ORF10
241	C	T	>hCoV-19/England/CAMC-A3E47C/2020|EPI_ISL_609727|2020-10-06	EPI_ISL_609727	NonCoding
445	T	C	>hCoV-19/England/CAMC-A3E47C/2020|EPI_ISL_609727|2020-10-06	EPI_ISL_609727	orf1ab
2973	C	T	>hCoV-19/England/CAMC-A3E47C/2020|EPI_ISL_609727|2020-10-06	EPI_ISL_609727	orf1ab
3037	C	T	>hCoV-19/England/CAMC-A3E47C/2020|EPI_ISL_609727|2020-10-06	EPI_ISL_609727	orf1ab
6286	C	T	>hCoV-19/England/CAMC-A3E47C/2020|EPI_ISL_609727|2020-10-06	EPI_ISL_609727	orf1ab
8782	T	C	>hCoV-19/England/CAMC-A3E47C/2020|EPI_ISL_609727|2020-10-06	EPI_ISL_609727	orf1ab
9805	G	T	>hCoV-19/England/CAMC-A3E47C/2020|EPI_ISL_609727|2020-10-06	EPI_ISL_609727	orf1ab
14408	C	T	>hCoV-19/England/CAMC-A3E47C/2020|EPI_ISL_609727|2020-10-06	EPI_ISL_609727	orf1ab
20599	A	C	>hCoV-19/England/CAMC-A3E47C/2020|EPI_ISL_609727|2020-10-06	EPI_ISL_609727	orf1ab
21255	G	C	>hCoV-19/England/CAMC-A3E47C/2020|EPI_ISL_609727|2020-10-06	EPI_ISL_609727	orf1ab
22227	C	T	>hCoV-19/England/CAMC-A3E47C/2020|EPI_ISL_609727|2020-10-06	EPI_ISL_609727	S
23403	A	G	>hCoV-19/England/CAMC-A3E47C/2020|EPI_ISL_609727|2020-10-06	EPI_ISL_609727	S
25207	C	T	>hCoV-19/England/CAMC-A3E47C/2020|EPI_ISL_609727|2020-10-06	EPI_ISL_609727	S
26801	C	G	>hCoV-19/England/CAMC-A3E47C/2020|EPI_ISL_609727|2020-10-06	EPI_ISL_609727	M
27944	C	T	>hCoV-19/England/CAMC-A3E47C/2020|EPI_ISL_609727|2020-10-06	EPI_ISL_609727	ORF8
28144	C	T	>hCoV-19/England/CAMC-A3E47C/2020|EPI_ISL_609727|2020-10-06	EPI_ISL_609727	ORF8
28371	G	T	>hCoV-19/England/CAMC-A3E47C/2020|EPI_ISL_609727|2020-10-06	EPI_ISL_609727	N
28932	C	T	>hCoV-19/England/CAMC-A3E47C/2020|EPI_ISL_609727|2020-10-06	EPI_ISL_609727	N
29645	G	T	>hCoV-19/England/CAMC-A3E47C/2020|EPI_ISL_609727|2020-10-06	EPI_ISL_609727	ORF10
241	C	T	>hCoV-19/England/CAMC-A3FB85/2020|EPI_ISL_609728|2020-10-05	EPI_ISL_609728	NonCoding
1344	T	C	>hCoV-19/England/CAMC-A3FB85/2020|EPI_ISL_609728|2020-10-05	EPI_ISL_609728	orf1ab
3037	C	T	>hCoV-19/England/CAMC-A3FB85/2020|EPI_ISL_609728|2020-10-05	EPI_ISL_609728	orf1ab
4291	A	T	>hCoV-19/England/CAMC-A3FB85/2020|EPI_ISL_609728|2020-10-05	EPI_ISL_609728	orf1ab
8683	C	T	>hCoV-19/England/CAMC-A3FB85/2020|EPI_ISL_609728|2020-10-05	EPI_ISL_609728	orf1ab
8782	T	C	>hCoV-19/England/CAMC-A3FB85/2020|EPI_ISL_609728|2020-10-05	EPI_ISL_609728	orf1ab
14408	C	T	>hCoV-19/England/CAMC-A3FB85/2020|EPI_ISL_609728|2020-10-05	EPI_ISL_609728	orf1ab
15406	G	T	>hCoV-19/England/CAMC-A3FB85/2020|EPI_ISL_609728|2020-10-05	EPI_ISL_609728	orf1ab
16260	C	T	>hCoV-19/England/CAMC-A3FB85/2020|EPI_ISL_609728|2020-10-05	EPI_ISL_609728	orf1ab
19862	C	T	>hCoV-19/England/CAMC-A3FB85/2020|EPI_ISL_609728|2020-10-05	EPI_ISL_609728	orf1ab
19960	A	G	>hCoV-19/England/CAMC-A3FB85/2020|EPI_ISL_609728|2020-10-05	EPI_ISL_609728	orf1ab
21637	C	T	>hCoV-19/England/CAMC-A3FB85/2020|EPI_ISL_609728|2020-10-05	EPI_ISL_609728	S
23403	A	G	>hCoV-19/England/CAMC-A3FB85/2020|EPI_ISL_609728|2020-10-05	EPI_ISL_609728	S
28144	C	T	>hCoV-19/England/CAMC-A3FB85/2020|EPI_ISL_609728|2020-10-05	EPI_ISL_609728	ORF8
28169	A	G	>hCoV-19/England/CAMC-A3FB85/2020|EPI_ISL_609728|2020-10-05	EPI_ISL_609728	ORF8
28881	G	A	>hCoV-19/England/CAMC-A3FB85/2020|EPI_ISL_609728|2020-10-05	EPI_ISL_609728	N
28882	G	A	>hCoV-19/England/CAMC-A3FB85/2020|EPI_ISL_609728|2020-10-05	EPI_ISL_609728	N
28883	G	C	>hCoV-19/England/CAMC-A3FB85/2020|EPI_ISL_609728|2020-10-05	EPI_ISL_609728	N
241	C	T	>hCoV-19/England/CAMC-A3F666/2020|EPI_ISL_609729|2020-10-05	EPI_ISL_609729	NonCoding
445	T	C	>hCoV-19/England/CAMC-A3F666/2020|EPI_ISL_609729|2020-10-05	EPI_ISL_609729	orf1ab
3037	C	T	>hCoV-19/England/CAMC-A3F666/2020|EPI_ISL_609729|2020-10-05	EPI_ISL_609729	orf1ab
4925	G	T	>hCoV-19/England/CAMC-A3F666/2020|EPI_ISL_609729|2020-10-05	EPI_ISL_609729	orf1ab
6286	C	T	>hCoV-19/England/CAMC-A3F666/2020|EPI_ISL_609729|2020-10-05	EPI_ISL_609729	orf1ab
8782	T	C	>hCoV-19/England/CAMC-A3F666/2020|EPI_ISL_609729|2020-10-05	EPI_ISL_609729	orf1ab
14408	C	T	>hCoV-19/England/CAMC-A3F666/2020|EPI_ISL_609729|2020-10-05	EPI_ISL_609729	orf1ab
21255	G	C	>hCoV-19/England/CAMC-A3F666/2020|EPI_ISL_609729|2020-10-05	EPI_ISL_609729	orf1ab
22227	C	T	>hCoV-19/England/CAMC-A3F666/2020|EPI_ISL_609729|2020-10-05	EPI_ISL_609729	S
23403	A	G	>hCoV-19/England/CAMC-A3F666/2020|EPI_ISL_609729|2020-10-05	EPI_ISL_609729	S
25049	G	T	>hCoV-19/England/CAMC-A3F666/2020|EPI_ISL_609729|2020-10-05	EPI_ISL_609729	S
25062	G	T	>hCoV-19/England/CAMC-A3F666/2020|EPI_ISL_609729|2020-10-05	EPI_ISL_609729	S
26801	C	G	>hCoV-19/England/CAMC-A3F666/2020|EPI_ISL_609729|2020-10-05	EPI_ISL_609729	M
28144	C	T	>hCoV-19/England/CAMC-A3F666/2020|EPI_ISL_609729|2020-10-05	EPI_ISL_609729	ORF8
28657	C	T	>hCoV-19/England/CAMC-A3F666/2020|EPI_ISL_609729|2020-10-05	EPI_ISL_609729	N
28932	C	T	>hCoV-19/England/CAMC-A3F666/2020|EPI_ISL_609729|2020-10-05	EPI_ISL_609729	N
29366	C	T	>hCoV-19/England/CAMC-A3F666/2020|EPI_ISL_609729|2020-10-05	EPI_ISL_609729	N
29645	G	T	>hCoV-19/England/CAMC-A3F666/2020|EPI_ISL_609729|2020-10-05	EPI_ISL_609729	ORF10
241	C	T	>hCoV-19/England/CAMC-A3E61C/2020|EPI_ISL_609730|2020-10-05	EPI_ISL_609730	NonCoding
1210	G	T	>hCoV-19/England/CAMC-A3E61C/2020|EPI_ISL_609730|2020-10-05	EPI_ISL_609730	orf1ab
3037	C	T	>hCoV-19/England/CAMC-A3E61C/2020|EPI_ISL_609730|2020-10-05	EPI_ISL_609730	orf1ab
8782	T	C	>hCoV-19/England/CAMC-A3E61C/2020|EPI_ISL_609730|2020-10-05	EPI_ISL_609730	orf1ab
9802	G	T	>hCoV-19/England/CAMC-A3E61C/2020|EPI_ISL_609730|2020-10-05	EPI_ISL_609730	orf1ab
12067	G	T	>hCoV-19/England/CAMC-A3E61C/2020|EPI_ISL_609730|2020-10-05	EPI_ISL_609730	orf1ab
13667	C	T	>hCoV-19/England/CAMC-A3E61C/2020|EPI_ISL_609730|2020-10-05	EPI_ISL_609730	orf1ab
14408	C	T	>hCoV-19/England/CAMC-A3E61C/2020|EPI_ISL_609730|2020-10-05	EPI_ISL_609730	orf1ab
15957	G	T	>hCoV-19/England/CAMC-A3E61C/2020|EPI_ISL_609730|2020-10-05	EPI_ISL_609730	orf1ab
19017	C	T	>hCoV-19/England/CAMC-A3E61C/2020|EPI_ISL_609730|2020-10-05	EPI_ISL_609730	orf1ab
23403	A	G	>hCoV-19/England/CAMC-A3E61C/2020|EPI_ISL_609730|2020-10-05	EPI_ISL_609730	S
27865	A	T	>hCoV-19/England/CAMC-A3E61C/2020|EPI_ISL_609730|2020-10-05	EPI_ISL_609730	NonCoding
27866	T	A	>hCoV-19/England/CAMC-A3E61C/2020|EPI_ISL_609730|2020-10-05	EPI_ISL_609730	NonCoding
27999	C	T	>hCoV-19/England/CAMC-A3E61C/2020|EPI_ISL_609730|2020-10-05	EPI_ISL_609730	ORF8
28144	C	T	>hCoV-19/England/CAMC-A3E61C/2020|EPI_ISL_609730|2020-10-05	EPI_ISL_609730	ORF8
28881	G	A	>hCoV-19/England/CAMC-A3E61C/2020|EPI_ISL_609730|2020-10-05	EPI_ISL_609730	N
28882	G	A	>hCoV-19/England/CAMC-A3E61C/2020|EPI_ISL_609730|2020-10-05	EPI_ISL_609730	N
28883	G	C	>hCoV-19/England/CAMC-A3E61C/2020|EPI_ISL_609730|2020-10-05	EPI_ISL_609730	N
29785	T	A	>hCoV-19/England/CAMC-A3E61C/2020|EPI_ISL_609730|2020-10-05	EPI_ISL_609730	NonCoding
445	T	C	>hCoV-19/England/CAMC-A3F305/2020|EPI_ISL_609732|2020-10-05	EPI_ISL_609732	orf1ab
664	C	A	>hCoV-19/England/CAMC-A3F305/2020|EPI_ISL_609732|2020-10-05	EPI_ISL_609732	orf1ab
3037	C	T	>hCoV-19/England/CAMC-A3F305/2020|EPI_ISL_609732|2020-10-05	EPI_ISL_609732	orf1ab
6286	C	T	>hCoV-19/England/CAMC-A3F305/2020|EPI_ISL_609732|2020-10-05	EPI_ISL_609732	orf1ab
8782	T	C	>hCoV-19/England/CAMC-A3F305/2020|EPI_ISL_609732|2020-10-05	EPI_ISL_609732	orf1ab
14408	C	T	>hCoV-19/England/CAMC-A3F305/2020|EPI_ISL_609732|2020-10-05	EPI_ISL_609732	orf1ab
21255	G	C	>hCoV-19/England/CAMC-A3F305/2020|EPI_ISL_609732|2020-10-05	EPI_ISL_609732	orf1ab
21614	C	T	>hCoV-19/England/CAMC-A3F305/2020|EPI_ISL_609732|2020-10-05	EPI_ISL_609732	S
22227	C	T	>hCoV-19/England/CAMC-A3F305/2020|EPI_ISL_609732|2020-10-05	EPI_ISL_609732	S
23403	A	G	>hCoV-19/England/CAMC-A3F305/2020|EPI_ISL_609732|2020-10-05	EPI_ISL_609732	S
24334	C	T	>hCoV-19/England/CAMC-A3F305/2020|EPI_ISL_609732|2020-10-05	EPI_ISL_609732	S
26801	C	G	>hCoV-19/England/CAMC-A3F305/2020|EPI_ISL_609732|2020-10-05	EPI_ISL_609732	M
27944	C	T	>hCoV-19/England/CAMC-A3F305/2020|EPI_ISL_609732|2020-10-05	EPI_ISL_609732	ORF8
28144	C	T	>hCoV-19/England/CAMC-A3F305/2020|EPI_ISL_609732|2020-10-05	EPI_ISL_609732	ORF8
28932	C	T	>hCoV-19/England/CAMC-A3F305/2020|EPI_ISL_609732|2020-10-05	EPI_ISL_609732	N
29645	G	T	>hCoV-19/England/CAMC-A3F305/2020|EPI_ISL_609732|2020-10-05	EPI_ISL_609732	ORF10
2973	C	T	>hCoV-19/England/CAMC-A3EA01/2020|EPI_ISL_609733|2020-10-03	EPI_ISL_609733	orf1ab
3037	C	T	>hCoV-19/England/CAMC-A3EA01/2020|EPI_ISL_609733|2020-10-03	EPI_ISL_609733	orf1ab
8782	T	C	>hCoV-19/England/CAMC-A3EA01/2020|EPI_ISL_609733|2020-10-03	EPI_ISL_609733	orf1ab
10870	G	T	>hCoV-19/England/CAMC-A3EA01/2020|EPI_ISL_609733|2020-10-03	EPI_ISL_609733	orf1ab
14408	C	T	>hCoV-19/England/CAMC-A3EA01/2020|EPI_ISL_609733|2020-10-03	EPI_ISL_609733	orf1ab
15324	C	T	>hCoV-19/England/CAMC-A3EA01/2020|EPI_ISL_609733|2020-10-03	EPI_ISL_609733	orf1ab
23403	A	G	>hCoV-19/England/CAMC-A3EA01/2020|EPI_ISL_609733|2020-10-03	EPI_ISL_609733	S
25549	C	T	>hCoV-19/England/CAMC-A3EA01/2020|EPI_ISL_609733|2020-10-03	EPI_ISL_609733	ORF3a
28144	C	T	>hCoV-19/England/CAMC-A3EA01/2020|EPI_ISL_609733|2020-10-03	EPI_ISL_609733	ORF8
28887	C	T	>hCoV-19/England/CAMC-A3EA01/2020|EPI_ISL_609733|2020-10-03	EPI_ISL_609733	N
28975	G	T	>hCoV-19/England/CAMC-A3EA01/2020|EPI_ISL_609733|2020-10-03	EPI_ISL_609733	N
204	G	T	>hCoV-19/England/CAMC-A3F851/2020|EPI_ISL_609734|2020-10-07	EPI_ISL_609734	NonCoding
241	C	T	>hCoV-19/England/CAMC-A3F851/2020|EPI_ISL_609734|2020-10-07	EPI_ISL_609734	NonCoding
445	T	C	>hCoV-19/England/CAMC-A3F851/2020|EPI_ISL_609734|2020-10-07	EPI_ISL_609734	orf1ab
3037	C	T	>hCoV-19/England/CAMC-A3F851/2020|EPI_ISL_609734|2020-10-07	EPI_ISL_609734	orf1ab
6286	C	T	>hCoV-19/England/CAMC-A3F851/2020|EPI_ISL_609734|2020-10-07	EPI_ISL_609734	orf1ab
8155	A	G	>hCoV-19/England/CAMC-A3F851/2020|EPI_ISL_609734|2020-10-07	EPI_ISL_609734	orf1ab
8782	T	C	>hCoV-19/England/CAMC-A3F851/2020|EPI_ISL_609734|2020-10-07	EPI_ISL_609734	orf1ab
14408	C	T	>hCoV-19/England/CAMC-A3F851/2020|EPI_ISL_609734|2020-10-07	EPI_ISL_609734	orf1ab
21255	G	C	>hCoV-19/England/CAMC-A3F851/2020|EPI_ISL_609734|2020-10-07	EPI_ISL_609734	orf1ab
21614	C	T	>hCoV-19/England/CAMC-A3F851/2020|EPI_ISL_609734|2020-10-07	EPI_ISL_609734	S
22227	C	T	>hCoV-19/England/CAMC-A3F851/2020|EPI_ISL_609734|2020-10-07	EPI_ISL_609734	S
23403	A	G	>hCoV-19/England/CAMC-A3F851/2020|EPI_ISL_609734|2020-10-07	EPI_ISL_609734	S
24334	C	T	>hCoV-19/England/CAMC-A3F851/2020|EPI_ISL_609734|2020-10-07	EPI_ISL_609734	S
26801	C	G	>hCoV-19/England/CAMC-A3F851/2020|EPI_ISL_609734|2020-10-07	EPI_ISL_609734	M
27769	C	T	>hCoV-19/England/CAMC-A3F851/2020|EPI_ISL_609734|2020-10-07	EPI_ISL_609734	NonCoding
27944	C	T	>hCoV-19/England/CAMC-A3F851/2020|EPI_ISL_609734|2020-10-07	EPI_ISL_609734	ORF8
28144	C	T	>hCoV-19/England/CAMC-A3F851/2020|EPI_ISL_609734|2020-10-07	EPI_ISL_609734	ORF8
28932	C	T	>hCoV-19/England/CAMC-A3F851/2020|EPI_ISL_609734|2020-10-07	EPI_ISL_609734	N
29645	G	T	>hCoV-19/England/CAMC-A3F851/2020|EPI_ISL_609734|2020-10-07	EPI_ISL_609734	ORF10
204	G	T	>hCoV-19/England/CAMC-A3F9E5/2020|EPI_ISL_609735|2020-10-06	EPI_ISL_609735	NonCoding
241	C	T	>hCoV-19/England/CAMC-A3F9E5/2020|EPI_ISL_609735|2020-10-06	EPI_ISL_609735	NonCoding
445	T	C	>hCoV-19/England/CAMC-A3F9E5/2020|EPI_ISL_609735|2020-10-06	EPI_ISL_609735	orf1ab
3037	C	T	>hCoV-19/England/CAMC-A3F9E5/2020|EPI_ISL_609735|2020-10-06	EPI_ISL_609735	orf1ab
3294	C	T	>hCoV-19/England/CAMC-A3F9E5/2020|EPI_ISL_609735|2020-10-06	EPI_ISL_609735	orf1ab
6286	C	T	>hCoV-19/England/CAMC-A3F9E5/2020|EPI_ISL_609735|2020-10-06	EPI_ISL_609735	orf1ab
8782	T	C	>hCoV-19/England/CAMC-A3F9E5/2020|EPI_ISL_609735|2020-10-06	EPI_ISL_609735	orf1ab
14408	C	T	>hCoV-19/England/CAMC-A3F9E5/2020|EPI_ISL_609735|2020-10-06	EPI_ISL_609735	orf1ab
21255	G	C	>hCoV-19/England/CAMC-A3F9E5/2020|EPI_ISL_609735|2020-10-06	EPI_ISL_609735	orf1ab
21614	C	T	>hCoV-19/England/CAMC-A3F9E5/2020|EPI_ISL_609735|2020-10-06	EPI_ISL_609735	S
22227	C	T	>hCoV-19/England/CAMC-A3F9E5/2020|EPI_ISL_609735|2020-10-06	EPI_ISL_609735	S
23403	A	G	>hCoV-19/England/CAMC-A3F9E5/2020|EPI_ISL_609735|2020-10-06	EPI_ISL_609735	S
26801	C	G	>hCoV-19/England/CAMC-A3F9E5/2020|EPI_ISL_609735|2020-10-06	EPI_ISL_609735	M
27944	C	T	>hCoV-19/England/CAMC-A3F9E5/2020|EPI_ISL_609735|2020-10-06	EPI_ISL_609735	ORF8
28144	C	T	>hCoV-19/England/CAMC-A3F9E5/2020|EPI_ISL_609735|2020-10-06	EPI_ISL_609735	ORF8
28932	C	T	>hCoV-19/England/CAMC-A3F9E5/2020|EPI_ISL_609735|2020-10-06	EPI_ISL_609735	N
29511	G	T	>hCoV-19/England/CAMC-A3F9E5/2020|EPI_ISL_609735|2020-10-06	EPI_ISL_609735	N
29645	G	T	>hCoV-19/England/CAMC-A3F9E5/2020|EPI_ISL_609735|2020-10-06	EPI_ISL_609735	ORF10
29755	G	T	>hCoV-19/England/CAMC-A3F9E5/2020|EPI_ISL_609735|2020-10-06	EPI_ISL_609735	NonCoding
241	C	T	>hCoV-19/England/CAMC-A3F6A2/2020|EPI_ISL_609736|2020-10-04	EPI_ISL_609736	NonCoding
3037	C	T	>hCoV-19/England/CAMC-A3F6A2/2020|EPI_ISL_609736|2020-10-04	EPI_ISL_609736	orf1ab
5507	T	A	>hCoV-19/England/CAMC-A3F6A2/2020|EPI_ISL_609736|2020-10-04	EPI_ISL_609736	orf1ab
8782	T	C	>hCoV-19/England/CAMC-A3F6A2/2020|EPI_ISL_609736|2020-10-04	EPI_ISL_609736	orf1ab
8950	C	T	>hCoV-19/England/CAMC-A3F6A2/2020|EPI_ISL_609736|2020-10-04	EPI_ISL_609736	orf1ab
10778	C	T	>hCoV-19/England/CAMC-A3F6A2/2020|EPI_ISL_609736|2020-10-04	EPI_ISL_609736	orf1ab
12525	C	T	>hCoV-19/England/CAMC-A3F6A2/2020|EPI_ISL_609736|2020-10-04	EPI_ISL_609736	orf1ab
14408	C	T	>hCoV-19/England/CAMC-A3F6A2/2020|EPI_ISL_609736|2020-10-04	EPI_ISL_609736	orf1ab
19648	G	T	>hCoV-19/England/CAMC-A3F6A2/2020|EPI_ISL_609736|2020-10-04	EPI_ISL_609736	orf1ab
20268	A	G	>hCoV-19/England/CAMC-A3F6A2/2020|EPI_ISL_609736|2020-10-04	EPI_ISL_609736	orf1ab
21158	T	C	>hCoV-19/England/CAMC-A3F6A2/2020|EPI_ISL_609736|2020-10-04	EPI_ISL_609736	orf1ab
23403	A	G	>hCoV-19/England/CAMC-A3F6A2/2020|EPI_ISL_609736|2020-10-04	EPI_ISL_609736	S
28144	C	T	>hCoV-19/England/CAMC-A3F6A2/2020|EPI_ISL_609736|2020-10-04	EPI_ISL_609736	ORF8
28854	C	T	>hCoV-19/England/CAMC-A3F6A2/2020|EPI_ISL_609736|2020-10-04	EPI_ISL_609736	N
29617	A	G	>hCoV-19/England/CAMC-A3F6A2/2020|EPI_ISL_609736|2020-10-04	EPI_ISL_609736	ORF10
241	C	T	>hCoV-19/England/CAMC-A3F912/2020|EPI_ISL_609737|2020-10-07	EPI_ISL_609737	NonCoding
843	C	T	>hCoV-19/England/CAMC-A3F912/2020|EPI_ISL_609737|2020-10-07	EPI_ISL_609737	orf1ab
1419	C	T	>hCoV-19/England/CAMC-A3F912/2020|EPI_ISL_609737|2020-10-07	EPI_ISL_609737	orf1ab
3037	C	T	>hCoV-19/England/CAMC-A3F912/2020|EPI_ISL_609737|2020-10-07	EPI_ISL_609737	orf1ab
4158	C	T	>hCoV-19/England/CAMC-A3F912/2020|EPI_ISL_609737|2020-10-07	EPI_ISL_609737	orf1ab
5578	G	T	>hCoV-19/England/CAMC-A3F912/2020|EPI_ISL_609737|2020-10-07	EPI_ISL_609737	orf1ab
8318	C	A	>hCoV-19/England/CAMC-A3F912/2020|EPI_ISL_609737|2020-10-07	EPI_ISL_609737	orf1ab
8692	C	T	>hCoV-19/England/CAMC-A3F912/2020|EPI_ISL_609737|2020-10-07	EPI_ISL_609737	orf1ab
8782	T	C	>hCoV-19/England/CAMC-A3F912/2020|EPI_ISL_609737|2020-10-07	EPI_ISL_609737	orf1ab
10615	C	T	>hCoV-19/England/CAMC-A3F912/2020|EPI_ISL_609737|2020-10-07	EPI_ISL_609737	orf1ab
14408	C	T	>hCoV-19/England/CAMC-A3F912/2020|EPI_ISL_609737|2020-10-07	EPI_ISL_609737	orf1ab
18859	G	T	>hCoV-19/England/CAMC-A3F912/2020|EPI_ISL_609737|2020-10-07	EPI_ISL_609737	orf1ab
21624	G	T	>hCoV-19/England/CAMC-A3F912/2020|EPI_ISL_609737|2020-10-07	EPI_ISL_609737	S
23403	A	G	>hCoV-19/England/CAMC-A3F912/2020|EPI_ISL_609737|2020-10-07	EPI_ISL_609737	S
26571	C	A	>hCoV-19/England/CAMC-A3F912/2020|EPI_ISL_609737|2020-10-07	EPI_ISL_609737	M
28144	C	T	>hCoV-19/England/CAMC-A3F912/2020|EPI_ISL_609737|2020-10-07	EPI_ISL_609737	ORF8
28881	G	A	>hCoV-19/England/CAMC-A3F912/2020|EPI_ISL_609737|2020-10-07	EPI_ISL_609737	N
28882	G	A	>hCoV-19/England/CAMC-A3F912/2020|EPI_ISL_609737|2020-10-07	EPI_ISL_609737	N
28883	G	C	>hCoV-19/England/CAMC-A3F912/2020|EPI_ISL_609737|2020-10-07	EPI_ISL_609737	N
204	G	T	>hCoV-19/England/CAMC-A3E4C7/2020|EPI_ISL_609738|2020-10-06	EPI_ISL_609738	NonCoding
241	C	T	>hCoV-19/England/CAMC-A3E4C7/2020|EPI_ISL_609738|2020-10-06	EPI_ISL_609738	NonCoding
445	T	C	>hCoV-19/England/CAMC-A3E4C7/2020|EPI_ISL_609738|2020-10-06	EPI_ISL_609738	orf1ab
1758	C	T	>hCoV-19/England/CAMC-A3E4C7/2020|EPI_ISL_609738|2020-10-06	EPI_ISL_609738	orf1ab
3037	C	T	>hCoV-19/England/CAMC-A3E4C7/2020|EPI_ISL_609738|2020-10-06	EPI_ISL_609738	orf1ab
5575	C	T	>hCoV-19/England/CAMC-A3E4C7/2020|EPI_ISL_609738|2020-10-06	EPI_ISL_609738	orf1ab
6286	C	T	>hCoV-19/England/CAMC-A3E4C7/2020|EPI_ISL_609738|2020-10-06	EPI_ISL_609738	orf1ab
8782	T	C	>hCoV-19/England/CAMC-A3E4C7/2020|EPI_ISL_609738|2020-10-06	EPI_ISL_609738	orf1ab
14408	C	T	>hCoV-19/England/CAMC-A3E4C7/2020|EPI_ISL_609738|2020-10-06	EPI_ISL_609738	orf1ab
15753	A	G	>hCoV-19/England/CAMC-A3E4C7/2020|EPI_ISL_609738|2020-10-06	EPI_ISL_609738	orf1ab
19655	A	G	>hCoV-19/England/CAMC-A3E4C7/2020|EPI_ISL_609738|2020-10-06	EPI_ISL_609738	orf1ab
21255	G	C	>hCoV-19/England/CAMC-A3E4C7/2020|EPI_ISL_609738|2020-10-06	EPI_ISL_609738	orf1ab
21614	C	T	>hCoV-19/England/CAMC-A3E4C7/2020|EPI_ISL_609738|2020-10-06	EPI_ISL_609738	S
22227	C	T	>hCoV-19/England/CAMC-A3E4C7/2020|EPI_ISL_609738|2020-10-06	EPI_ISL_609738	S
23403	A	G	>hCoV-19/England/CAMC-A3E4C7/2020|EPI_ISL_609738|2020-10-06	EPI_ISL_609738	S
26801	C	G	>hCoV-19/England/CAMC-A3E4C7/2020|EPI_ISL_609738|2020-10-06	EPI_ISL_609738	M
27944	C	T	>hCoV-19/England/CAMC-A3E4C7/2020|EPI_ISL_609738|2020-10-06	EPI_ISL_609738	ORF8
28144	C	T	>hCoV-19/England/CAMC-A3E4C7/2020|EPI_ISL_609738|2020-10-06	EPI_ISL_609738	ORF8
28932	C	T	>hCoV-19/England/CAMC-A3E4C7/2020|EPI_ISL_609738|2020-10-06	EPI_ISL_609738	N
29645	G	T	>hCoV-19/England/CAMC-A3E4C7/2020|EPI_ISL_609738|2020-10-06	EPI_ISL_609738	ORF10
3037	C	T	>hCoV-19/England/CAMC-A3F48A/2020|EPI_ISL_609739|2020-10-06	EPI_ISL_609739	orf1ab
12473	C	T	>hCoV-19/England/CAMC-A3F48A/2020|EPI_ISL_609739|2020-10-06	EPI_ISL_609739	orf1ab
14408	C	T	>hCoV-19/England/CAMC-A3F48A/2020|EPI_ISL_609739|2020-10-06	EPI_ISL_609739	orf1ab
15406	G	T	>hCoV-19/England/CAMC-A3F48A/2020|EPI_ISL_609739|2020-10-06	EPI_ISL_609739	orf1ab
21614	C	T	>hCoV-19/England/CAMC-A3F48A/2020|EPI_ISL_609739|2020-10-06	EPI_ISL_609739	S
21637	C	T	>hCoV-19/England/CAMC-A3F48A/2020|EPI_ISL_609739|2020-10-06	EPI_ISL_609739	S
21846	C	T	>hCoV-19/England/CAMC-A3F48A/2020|EPI_ISL_609739|2020-10-06	EPI_ISL_609739	S
22992	G	A	>hCoV-19/England/CAMC-A3F48A/2020|EPI_ISL_609739|2020-10-06	EPI_ISL_609739	S
23403	A	G	>hCoV-19/England/CAMC-A3F48A/2020|EPI_ISL_609739|2020-10-06	EPI_ISL_609739	S
28144	C	T	>hCoV-19/England/CAMC-A3F48A/2020|EPI_ISL_609739|2020-10-06	EPI_ISL_609739	ORF8
28169	A	G	>hCoV-19/England/CAMC-A3F48A/2020|EPI_ISL_609739|2020-10-06	EPI_ISL_609739	ORF8
28881	G	A	>hCoV-19/England/CAMC-A3F48A/2020|EPI_ISL_609739|2020-10-06	EPI_ISL_609739	N
28882	G	A	>hCoV-19/England/CAMC-A3F48A/2020|EPI_ISL_609739|2020-10-06	EPI_ISL_609739	N
28883	G	C	>hCoV-19/England/CAMC-A3F48A/2020|EPI_ISL_609739|2020-10-06	EPI_ISL_609739	N
241	C	T	>hCoV-19/England/CAMC-A3F727/2020|EPI_ISL_609740|2020-10-05	EPI_ISL_609740	NonCoding
445	T	C	>hCoV-19/England/CAMC-A3F727/2020|EPI_ISL_609740|2020-10-05	EPI_ISL_609740	orf1ab
3037	C	T	>hCoV-19/England/CAMC-A3F727/2020|EPI_ISL_609740|2020-10-05	EPI_ISL_609740	orf1ab
6286	C	T	>hCoV-19/England/CAMC-A3F727/2020|EPI_ISL_609740|2020-10-05	EPI_ISL_609740	orf1ab
8782	T	C	>hCoV-19/England/CAMC-A3F727/2020|EPI_ISL_609740|2020-10-05	EPI_ISL_609740	orf1ab
14408	C	T	>hCoV-19/England/CAMC-A3F727/2020|EPI_ISL_609740|2020-10-05	EPI_ISL_609740	orf1ab
21255	G	C	>hCoV-19/England/CAMC-A3F727/2020|EPI_ISL_609740|2020-10-05	EPI_ISL_609740	orf1ab
22227	C	T	>hCoV-19/England/CAMC-A3F727/2020|EPI_ISL_609740|2020-10-05	EPI_ISL_609740	S
23403	A	G	>hCoV-19/England/CAMC-A3F727/2020|EPI_ISL_609740|2020-10-05	EPI_ISL_609740	S
24106	C	T	>hCoV-19/England/CAMC-A3F727/2020|EPI_ISL_609740|2020-10-05	EPI_ISL_609740	S
26801	C	G	>hCoV-19/England/CAMC-A3F727/2020|EPI_ISL_609740|2020-10-05	EPI_ISL_609740	M
27513	C	T	>hCoV-19/England/CAMC-A3F727/2020|EPI_ISL_609740|2020-10-05	EPI_ISL_609740	ORF7a
28144	C	T	>hCoV-19/England/CAMC-A3F727/2020|EPI_ISL_609740|2020-10-05	EPI_ISL_609740	ORF8
28310	C	A	>hCoV-19/England/CAMC-A3F727/2020|EPI_ISL_609740|2020-10-05	EPI_ISL_609740	N
28932	C	T	>hCoV-19/England/CAMC-A3F727/2020|EPI_ISL_609740|2020-10-05	EPI_ISL_609740	N
29645	G	T	>hCoV-19/England/CAMC-A3F727/2020|EPI_ISL_609740|2020-10-05	EPI_ISL_609740	ORF10
241	C	T	>hCoV-19/England/CAMC-A3EB4A/2020|EPI_ISL_609741|2020-10-05	EPI_ISL_609741	NonCoding
445	T	C	>hCoV-19/England/CAMC-A3EB4A/2020|EPI_ISL_609741|2020-10-05	EPI_ISL_609741	orf1ab
3037	C	T	>hCoV-19/England/CAMC-A3EB4A/2020|EPI_ISL_609741|2020-10-05	EPI_ISL_609741	orf1ab
6286	C	T	>hCoV-19/England/CAMC-A3EB4A/2020|EPI_ISL_609741|2020-10-05	EPI_ISL_609741	orf1ab
8782	T	C	>hCoV-19/England/CAMC-A3EB4A/2020|EPI_ISL_609741|2020-10-05	EPI_ISL_609741	orf1ab
14408	C	T	>hCoV-19/England/CAMC-A3EB4A/2020|EPI_ISL_609741|2020-10-05	EPI_ISL_609741	orf1ab
21255	G	C	>hCoV-19/England/CAMC-A3EB4A/2020|EPI_ISL_609741|2020-10-05	EPI_ISL_609741	orf1ab
22227	C	T	>hCoV-19/England/CAMC-A3EB4A/2020|EPI_ISL_609741|2020-10-05	EPI_ISL_609741	S
23403	A	G	>hCoV-19/England/CAMC-A3EB4A/2020|EPI_ISL_609741|2020-10-05	EPI_ISL_609741	S
26801	C	G	>hCoV-19/England/CAMC-A3EB4A/2020|EPI_ISL_609741|2020-10-05	EPI_ISL_609741	M
28144	C	T	>hCoV-19/England/CAMC-A3EB4A/2020|EPI_ISL_609741|2020-10-05	EPI_ISL_609741	ORF8
28310	C	A	>hCoV-19/England/CAMC-A3EB4A/2020|EPI_ISL_609741|2020-10-05	EPI_ISL_609741	N
28932	C	T	>hCoV-19/England/CAMC-A3EB4A/2020|EPI_ISL_609741|2020-10-05	EPI_ISL_609741	N
29645	G	T	>hCoV-19/England/CAMC-A3EB4A/2020|EPI_ISL_609741|2020-10-05	EPI_ISL_609741	ORF10
204	G	T	>hCoV-19/England/CAMC-A3F47B/2020|EPI_ISL_609742|2020-10-06	EPI_ISL_609742	NonCoding
241	C	T	>hCoV-19/England/CAMC-A3F47B/2020|EPI_ISL_609742|2020-10-06	EPI_ISL_609742	NonCoding
445	T	C	>hCoV-19/England/CAMC-A3F47B/2020|EPI_ISL_609742|2020-10-06	EPI_ISL_609742	orf1ab
3037	C	T	>hCoV-19/England/CAMC-A3F47B/2020|EPI_ISL_609742|2020-10-06	EPI_ISL_609742	orf1ab
4276	C	T	>hCoV-19/England/CAMC-A3F47B/2020|EPI_ISL_609742|2020-10-06	EPI_ISL_609742	orf1ab
6286	C	T	>hCoV-19/England/CAMC-A3F47B/2020|EPI_ISL_609742|2020-10-06	EPI_ISL_609742	orf1ab
6807	C	T	>hCoV-19/England/CAMC-A3F47B/2020|EPI_ISL_609742|2020-10-06	EPI_ISL_609742	orf1ab
7926	C	T	>hCoV-19/England/CAMC-A3F47B/2020|EPI_ISL_609742|2020-10-06	EPI_ISL_609742	orf1ab
8782	T	C	>hCoV-19/England/CAMC-A3F47B/2020|EPI_ISL_609742|2020-10-06	EPI_ISL_609742	orf1ab
9745	C	T	>hCoV-19/England/CAMC-A3F47B/2020|EPI_ISL_609742|2020-10-06	EPI_ISL_609742	orf1ab
14408	C	T	>hCoV-19/England/CAMC-A3F47B/2020|EPI_ISL_609742|2020-10-06	EPI_ISL_609742	orf1ab
20178	C	T	>hCoV-19/England/CAMC-A3F47B/2020|EPI_ISL_609742|2020-10-06	EPI_ISL_609742	orf1ab
21255	G	C	>hCoV-19/England/CAMC-A3F47B/2020|EPI_ISL_609742|2020-10-06	EPI_ISL_609742	orf1ab
22227	C	T	>hCoV-19/England/CAMC-A3F47B/2020|EPI_ISL_609742|2020-10-06	EPI_ISL_609742	S
23403	A	G	>hCoV-19/England/CAMC-A3F47B/2020|EPI_ISL_609742|2020-10-06	EPI_ISL_609742	S
26801	C	G	>hCoV-19/England/CAMC-A3F47B/2020|EPI_ISL_609742|2020-10-06	EPI_ISL_609742	M
27944	C	T	>hCoV-19/England/CAMC-A3F47B/2020|EPI_ISL_609742|2020-10-06	EPI_ISL_609742	ORF8
28144	C	T	>hCoV-19/England/CAMC-A3F47B/2020|EPI_ISL_609742|2020-10-06	EPI_ISL_609742	ORF8
28932	C	T	>hCoV-19/England/CAMC-A3F47B/2020|EPI_ISL_609742|2020-10-06	EPI_ISL_609742	N
29645	G	T	>hCoV-19/England/CAMC-A3F47B/2020|EPI_ISL_609742|2020-10-06	EPI_ISL_609742	ORF10
241	C	T	>hCoV-19/England/CAMC-A3F675/2020|EPI_ISL_609743|2020-10-05	EPI_ISL_609743	NonCoding
445	T	C	>hCoV-19/England/CAMC-A3F675/2020|EPI_ISL_609743|2020-10-05	EPI_ISL_609743	orf1ab
3037	C	T	>hCoV-19/England/CAMC-A3F675/2020|EPI_ISL_609743|2020-10-05	EPI_ISL_609743	orf1ab
6286	C	T	>hCoV-19/England/CAMC-A3F675/2020|EPI_ISL_609743|2020-10-05	EPI_ISL_609743	orf1ab
8782	T	C	>hCoV-19/England/CAMC-A3F675/2020|EPI_ISL_609743|2020-10-05	EPI_ISL_609743	orf1ab
14408	C	T	>hCoV-19/England/CAMC-A3F675/2020|EPI_ISL_609743|2020-10-05	EPI_ISL_609743	orf1ab
21255	G	C	>hCoV-19/England/CAMC-A3F675/2020|EPI_ISL_609743|2020-10-05	EPI_ISL_609743	orf1ab
22227	C	T	>hCoV-19/England/CAMC-A3F675/2020|EPI_ISL_609743|2020-10-05	EPI_ISL_609743	S
23403	A	G	>hCoV-19/England/CAMC-A3F675/2020|EPI_ISL_609743|2020-10-05	EPI_ISL_609743	S
24226	T	C	>hCoV-19/England/CAMC-A3F675/2020|EPI_ISL_609743|2020-10-05	EPI_ISL_609743	S
26801	C	G	>hCoV-19/England/CAMC-A3F675/2020|EPI_ISL_609743|2020-10-05	EPI_ISL_609743	M
28144	C	T	>hCoV-19/England/CAMC-A3F675/2020|EPI_ISL_609743|2020-10-05	EPI_ISL_609743	ORF8
28932	C	T	>hCoV-19/England/CAMC-A3F675/2020|EPI_ISL_609743|2020-10-05	EPI_ISL_609743	N
29645	G	T	>hCoV-19/England/CAMC-A3F675/2020|EPI_ISL_609743|2020-10-05	EPI_ISL_609743	ORF10
241	C	T	>hCoV-19/England/CAMC-A3F0A4/2020|EPI_ISL_609744|2020-10-06	EPI_ISL_609744	NonCoding
3037	C	T	>hCoV-19/England/CAMC-A3F0A4/2020|EPI_ISL_609744|2020-10-06	EPI_ISL_609744	orf1ab
8782	T	C	>hCoV-19/England/CAMC-A3F0A4/2020|EPI_ISL_609744|2020-10-06	EPI_ISL_609744	orf1ab
11230	G	T	>hCoV-19/England/CAMC-A3F0A4/2020|EPI_ISL_609744|2020-10-06	EPI_ISL_609744	orf1ab
11401	G	T	>hCoV-19/England/CAMC-A3F0A4/2020|EPI_ISL_609744|2020-10-06	EPI_ISL_609744	orf1ab
13620	C	T	>hCoV-19/England/CAMC-A3F0A4/2020|EPI_ISL_609744|2020-10-06	EPI_ISL_609744	orf1ab
14408	C	T	>hCoV-19/England/CAMC-A3F0A4/2020|EPI_ISL_609744|2020-10-06	EPI_ISL_609744	orf1ab
23403	A	G	>hCoV-19/England/CAMC-A3F0A4/2020|EPI_ISL_609744|2020-10-06	EPI_ISL_609744	S
24088	T	C	>hCoV-19/England/CAMC-A3F0A4/2020|EPI_ISL_609744|2020-10-06	EPI_ISL_609744	S
25617	G	T	>hCoV-19/England/CAMC-A3F0A4/2020|EPI_ISL_609744|2020-10-06	EPI_ISL_609744	ORF3a
28144	C	T	>hCoV-19/England/CAMC-A3F0A4/2020|EPI_ISL_609744|2020-10-06	EPI_ISL_609744	ORF8
28881	G	A	>hCoV-19/England/CAMC-A3F0A4/2020|EPI_ISL_609744|2020-10-06	EPI_ISL_609744	N
28882	G	A	>hCoV-19/England/CAMC-A3F0A4/2020|EPI_ISL_609744|2020-10-06	EPI_ISL_609744	N
28883	G	C	>hCoV-19/England/CAMC-A3F0A4/2020|EPI_ISL_609744|2020-10-06	EPI_ISL_609744	N
29272	C	T	>hCoV-19/England/CAMC-A3F0A4/2020|EPI_ISL_609744|2020-10-06	EPI_ISL_609744	N
204	G	T	>hCoV-19/England/CAMC-A3F6DF/2020|EPI_ISL_609745|2020-10-04	EPI_ISL_609745	NonCoding
241	C	T	>hCoV-19/England/CAMC-A3F6DF/2020|EPI_ISL_609745|2020-10-04	EPI_ISL_609745	NonCoding
445	T	C	>hCoV-19/England/CAMC-A3F6DF/2020|EPI_ISL_609745|2020-10-04	EPI_ISL_609745	orf1ab
3037	C	T	>hCoV-19/England/CAMC-A3F6DF/2020|EPI_ISL_609745|2020-10-04	EPI_ISL_609745	orf1ab
6286	C	T	>hCoV-19/England/CAMC-A3F6DF/2020|EPI_ISL_609745|2020-10-04	EPI_ISL_609745	orf1ab
8782	T	C	>hCoV-19/England/CAMC-A3F6DF/2020|EPI_ISL_609745|2020-10-04	EPI_ISL_609745	orf1ab
14408	C	T	>hCoV-19/England/CAMC-A3F6DF/2020|EPI_ISL_609745|2020-10-04	EPI_ISL_609745	orf1ab
21255	G	C	>hCoV-19/England/CAMC-A3F6DF/2020|EPI_ISL_609745|2020-10-04	EPI_ISL_609745	orf1ab
21614	C	T	>hCoV-19/England/CAMC-A3F6DF/2020|EPI_ISL_609745|2020-10-04	EPI_ISL_609745	S
22227	C	T	>hCoV-19/England/CAMC-A3F6DF/2020|EPI_ISL_609745|2020-10-04	EPI_ISL_609745	S
23403	A	G	>hCoV-19/England/CAMC-A3F6DF/2020|EPI_ISL_609745|2020-10-04	EPI_ISL_609745	S
24334	C	T	>hCoV-19/England/CAMC-A3F6DF/2020|EPI_ISL_609745|2020-10-04	EPI_ISL_609745	S
26801	C	G	>hCoV-19/England/CAMC-A3F6DF/2020|EPI_ISL_609745|2020-10-04	EPI_ISL_609745	M
27769	C	T	>hCoV-19/England/CAMC-A3F6DF/2020|EPI_ISL_609745|2020-10-04	EPI_ISL_609745	NonCoding
27944	C	T	>hCoV-19/England/CAMC-A3F6DF/2020|EPI_ISL_609745|2020-10-04	EPI_ISL_609745	ORF8
28144	C	T	>hCoV-19/England/CAMC-A3F6DF/2020|EPI_ISL_609745|2020-10-04	EPI_ISL_609745	ORF8
28932	C	T	>hCoV-19/England/CAMC-A3F6DF/2020|EPI_ISL_609745|2020-10-04	EPI_ISL_609745	N
29645	G	T	>hCoV-19/England/CAMC-A3F6DF/2020|EPI_ISL_609745|2020-10-04	EPI_ISL_609745	ORF10
241	C	T	>hCoV-19/England/CAMC-A3F9B8/2020|EPI_ISL_609746|2020-10-07	EPI_ISL_609746	NonCoding
445	T	C	>hCoV-19/England/CAMC-A3F9B8/2020|EPI_ISL_609746|2020-10-07	EPI_ISL_609746	orf1ab
3037	C	T	>hCoV-19/England/CAMC-A3F9B8/2020|EPI_ISL_609746|2020-10-07	EPI_ISL_609746	orf1ab
6286	C	T	>hCoV-19/England/CAMC-A3F9B8/2020|EPI_ISL_609746|2020-10-07	EPI_ISL_609746	orf1ab
8782	T	C	>hCoV-19/England/CAMC-A3F9B8/2020|EPI_ISL_609746|2020-10-07	EPI_ISL_609746	orf1ab
10323	A	G	>hCoV-19/England/CAMC-A3F9B8/2020|EPI_ISL_609746|2020-10-07	EPI_ISL_609746	orf1ab
14408	C	T	>hCoV-19/England/CAMC-A3F9B8/2020|EPI_ISL_609746|2020-10-07	EPI_ISL_609746	orf1ab
21255	G	C	>hCoV-19/England/CAMC-A3F9B8/2020|EPI_ISL_609746|2020-10-07	EPI_ISL_609746	orf1ab
22227	C	T	>hCoV-19/England/CAMC-A3F9B8/2020|EPI_ISL_609746|2020-10-07	EPI_ISL_609746	S
23311	G	C	>hCoV-19/England/CAMC-A3F9B8/2020|EPI_ISL_609746|2020-10-07	EPI_ISL_609746	S
23403	A	G	>hCoV-19/England/CAMC-A3F9B8/2020|EPI_ISL_609746|2020-10-07	EPI_ISL_609746	S
25440	G	T	>hCoV-19/England/CAMC-A3F9B8/2020|EPI_ISL_609746|2020-10-07	EPI_ISL_609746	ORF3a
26801	C	G	>hCoV-19/England/CAMC-A3F9B8/2020|EPI_ISL_609746|2020-10-07	EPI_ISL_609746	M
27752	C	T	>hCoV-19/England/CAMC-A3F9B8/2020|EPI_ISL_609746|2020-10-07	EPI_ISL_609746	ORF7a
28144	C	T	>hCoV-19/England/CAMC-A3F9B8/2020|EPI_ISL_609746|2020-10-07	EPI_ISL_609746	ORF8
28932	C	T	>hCoV-19/England/CAMC-A3F9B8/2020|EPI_ISL_609746|2020-10-07	EPI_ISL_609746	N
29645	G	T	>hCoV-19/England/CAMC-A3F9B8/2020|EPI_ISL_609746|2020-10-07	EPI_ISL_609746	ORF10
222	C	T	>hCoV-19/England/CAMC-A3F806/2020|EPI_ISL_609747|2020-10-07	EPI_ISL_609747	NonCoding
241	C	T	>hCoV-19/England/CAMC-A3F806/2020|EPI_ISL_609747|2020-10-07	EPI_ISL_609747	NonCoding
445	T	C	>hCoV-19/England/CAMC-A3F806/2020|EPI_ISL_609747|2020-10-07	EPI_ISL_609747	orf1ab
3037	C	T	>hCoV-19/England/CAMC-A3F806/2020|EPI_ISL_609747|2020-10-07	EPI_ISL_609747	orf1ab
5000	C	T	>hCoV-19/England/CAMC-A3F806/2020|EPI_ISL_609747|2020-10-07	EPI_ISL_609747	orf1ab
6070	C	T	>hCoV-19/England/CAMC-A3F806/2020|EPI_ISL_609747|2020-10-07	EPI_ISL_609747	orf1ab
6286	C	T	>hCoV-19/England/CAMC-A3F806/2020|EPI_ISL_609747|2020-10-07	EPI_ISL_609747	orf1ab
7732	C	T	>hCoV-19/England/CAMC-A3F806/2020|EPI_ISL_609747|2020-10-07	EPI_ISL_609747	orf1ab
8782	T	C	>hCoV-19/England/CAMC-A3F806/2020|EPI_ISL_609747|2020-10-07	EPI_ISL_609747	orf1ab
14408	C	T	>hCoV-19/England/CAMC-A3F806/2020|EPI_ISL_609747|2020-10-07	EPI_ISL_609747	orf1ab
20661	T	C	>hCoV-19/England/CAMC-A3F806/2020|EPI_ISL_609747|2020-10-07	EPI_ISL_609747	orf1ab
21255	G	C	>hCoV-19/England/CAMC-A3F806/2020|EPI_ISL_609747|2020-10-07	EPI_ISL_609747	orf1ab
22227	C	T	>hCoV-19/England/CAMC-A3F806/2020|EPI_ISL_609747|2020-10-07	EPI_ISL_609747	S
23403	A	G	>hCoV-19/England/CAMC-A3F806/2020|EPI_ISL_609747|2020-10-07	EPI_ISL_609747	S
26801	C	G	>hCoV-19/England/CAMC-A3F806/2020|EPI_ISL_609747|2020-10-07	EPI_ISL_609747	M
28144	C	T	>hCoV-19/England/CAMC-A3F806/2020|EPI_ISL_609747|2020-10-07	EPI_ISL_609747	ORF8
28932	C	T	>hCoV-19/England/CAMC-A3F806/2020|EPI_ISL_609747|2020-10-07	EPI_ISL_609747	N
29366	C	T	>hCoV-19/England/CAMC-A3F806/2020|EPI_ISL_609747|2020-10-07	EPI_ISL_609747	N
29386	C	T	>hCoV-19/England/CAMC-A3F806/2020|EPI_ISL_609747|2020-10-07	EPI_ISL_609747	N
29645	G	T	>hCoV-19/England/CAMC-A3F806/2020|EPI_ISL_609747|2020-10-07	EPI_ISL_609747	ORF10
241	C	T	>hCoV-19/England/CAMC-A3F9C7/2020|EPI_ISL_609748|2020-10-06	EPI_ISL_609748	NonCoding
3037	C	T	>hCoV-19/England/CAMC-A3F9C7/2020|EPI_ISL_609748|2020-10-06	EPI_ISL_609748	orf1ab
8782	T	C	>hCoV-19/England/CAMC-A3F9C7/2020|EPI_ISL_609748|2020-10-06	EPI_ISL_609748	orf1ab
11447	G	A	>hCoV-19/England/CAMC-A3F9C7/2020|EPI_ISL_609748|2020-10-06	EPI_ISL_609748	orf1ab
12180	A	G	>hCoV-19/England/CAMC-A3F9C7/2020|EPI_ISL_609748|2020-10-06	EPI_ISL_609748	orf1ab
14408	C	T	>hCoV-19/England/CAMC-A3F9C7/2020|EPI_ISL_609748|2020-10-06	EPI_ISL_609748	orf1ab
14616	C	T	>hCoV-19/England/CAMC-A3F9C7/2020|EPI_ISL_609748|2020-10-06	EPI_ISL_609748	orf1ab
21648	C	T	>hCoV-19/England/CAMC-A3F9C7/2020|EPI_ISL_609748|2020-10-06	EPI_ISL_609748	S
23403	A	G	>hCoV-19/England/CAMC-A3F9C7/2020|EPI_ISL_609748|2020-10-06	EPI_ISL_609748	S
28144	C	T	>hCoV-19/England/CAMC-A3F9C7/2020|EPI_ISL_609748|2020-10-06	EPI_ISL_609748	ORF8
28881	G	A	>hCoV-19/England/CAMC-A3F9C7/2020|EPI_ISL_609748|2020-10-06	EPI_ISL_609748	N
28882	G	A	>hCoV-19/England/CAMC-A3F9C7/2020|EPI_ISL_609748|2020-10-06	EPI_ISL_609748	N
28883	G	C	>hCoV-19/England/CAMC-A3F9C7/2020|EPI_ISL_609748|2020-10-06	EPI_ISL_609748	N
241	C	T	>hCoV-19/England/CAMC-A3FA1F/2020|EPI_ISL_609749|2020-10-07	EPI_ISL_609749	NonCoding
1210	G	T	>hCoV-19/England/CAMC-A3FA1F/2020|EPI_ISL_609749|2020-10-07	EPI_ISL_609749	orf1ab
3037	C	T	>hCoV-19/England/CAMC-A3FA1F/2020|EPI_ISL_609749|2020-10-07	EPI_ISL_609749	orf1ab
8782	T	C	>hCoV-19/England/CAMC-A3FA1F/2020|EPI_ISL_609749|2020-10-07	EPI_ISL_609749	orf1ab
9802	G	T	>hCoV-19/England/CAMC-A3FA1F/2020|EPI_ISL_609749|2020-10-07	EPI_ISL_609749	orf1ab
12067	G	T	>hCoV-19/England/CAMC-A3FA1F/2020|EPI_ISL_609749|2020-10-07	EPI_ISL_609749	orf1ab
13667	C	T	>hCoV-19/England/CAMC-A3FA1F/2020|EPI_ISL_609749|2020-10-07	EPI_ISL_609749	orf1ab
14408	C	T	>hCoV-19/England/CAMC-A3FA1F/2020|EPI_ISL_609749|2020-10-07	EPI_ISL_609749	orf1ab
15957	G	T	>hCoV-19/England/CAMC-A3FA1F/2020|EPI_ISL_609749|2020-10-07	EPI_ISL_609749	orf1ab
19017	C	T	>hCoV-19/England/CAMC-A3FA1F/2020|EPI_ISL_609749|2020-10-07	EPI_ISL_609749	orf1ab
23403	A	G	>hCoV-19/England/CAMC-A3FA1F/2020|EPI_ISL_609749|2020-10-07	EPI_ISL_609749	S
27865	A	T	>hCoV-19/England/CAMC-A3FA1F/2020|EPI_ISL_609749|2020-10-07	EPI_ISL_609749	NonCoding
27866	T	A	>hCoV-19/England/CAMC-A3FA1F/2020|EPI_ISL_609749|2020-10-07	EPI_ISL_609749	NonCoding
28144	C	T	>hCoV-19/England/CAMC-A3FA1F/2020|EPI_ISL_609749|2020-10-07	EPI_ISL_609749	ORF8
28881	G	A	>hCoV-19/England/CAMC-A3FA1F/2020|EPI_ISL_609749|2020-10-07	EPI_ISL_609749	N
28882	G	A	>hCoV-19/England/CAMC-A3FA1F/2020|EPI_ISL_609749|2020-10-07	EPI_ISL_609749	N
28883	G	C	>hCoV-19/England/CAMC-A3FA1F/2020|EPI_ISL_609749|2020-10-07	EPI_ISL_609749	N
29785	T	A	>hCoV-19/England/CAMC-A3FA1F/2020|EPI_ISL_609749|2020-10-07	EPI_ISL_609749	NonCoding
241	C	T	>hCoV-19/England/CAMC-A3EC1A/2020|EPI_ISL_609750|2020-10-05	EPI_ISL_609750	NonCoding
445	T	C	>hCoV-19/England/CAMC-A3EC1A/2020|EPI_ISL_609750|2020-10-05	EPI_ISL_609750	orf1ab
1987	A	G	>hCoV-19/England/CAMC-A3EC1A/2020|EPI_ISL_609750|2020-10-05	EPI_ISL_609750	orf1ab
3037	C	T	>hCoV-19/England/CAMC-A3EC1A/2020|EPI_ISL_609750|2020-10-05	EPI_ISL_609750	orf1ab
6286	C	T	>hCoV-19/England/CAMC-A3EC1A/2020|EPI_ISL_609750|2020-10-05	EPI_ISL_609750	orf1ab
8782	T	C	>hCoV-19/England/CAMC-A3EC1A/2020|EPI_ISL_609750|2020-10-05	EPI_ISL_609750	orf1ab
10870	G	T	>hCoV-19/England/CAMC-A3EC1A/2020|EPI_ISL_609750|2020-10-05	EPI_ISL_609750	orf1ab
11781	A	G	>hCoV-19/England/CAMC-A3EC1A/2020|EPI_ISL_609750|2020-10-05	EPI_ISL_609750	orf1ab
14408	C	T	>hCoV-19/England/CAMC-A3EC1A/2020|EPI_ISL_609750|2020-10-05	EPI_ISL_609750	orf1ab
21255	G	C	>hCoV-19/England/CAMC-A3EC1A/2020|EPI_ISL_609750|2020-10-05	EPI_ISL_609750	orf1ab
22227	C	T	>hCoV-19/England/CAMC-A3EC1A/2020|EPI_ISL_609750|2020-10-05	EPI_ISL_609750	S
23403	A	G	>hCoV-19/England/CAMC-A3EC1A/2020|EPI_ISL_609750|2020-10-05	EPI_ISL_609750	S
23896	C	T	>hCoV-19/England/CAMC-A3EC1A/2020|EPI_ISL_609750|2020-10-05	EPI_ISL_609750	S
25614	C	T	>hCoV-19/England/CAMC-A3EC1A/2020|EPI_ISL_609750|2020-10-05	EPI_ISL_609750	ORF3a
26801	C	G	>hCoV-19/England/CAMC-A3EC1A/2020|EPI_ISL_609750|2020-10-05	EPI_ISL_609750	M
27944	C	T	>hCoV-19/England/CAMC-A3EC1A/2020|EPI_ISL_609750|2020-10-05	EPI_ISL_609750	ORF8
28144	C	T	>hCoV-19/England/CAMC-A3EC1A/2020|EPI_ISL_609750|2020-10-05	EPI_ISL_609750	ORF8
28932	C	T	>hCoV-19/England/CAMC-A3EC1A/2020|EPI_ISL_609750|2020-10-05	EPI_ISL_609750	N
29645	G	T	>hCoV-19/England/CAMC-A3EC1A/2020|EPI_ISL_609750|2020-10-05	EPI_ISL_609750	ORF10
241	C	T	>hCoV-19/England/CAMC-A3E430/2020|EPI_ISL_609752|2020-10-06	EPI_ISL_609752	NonCoding
2755	G	T	>hCoV-19/England/CAMC-A3E430/2020|EPI_ISL_609752|2020-10-06	EPI_ISL_609752	orf1ab
3037	C	T	>hCoV-19/England/CAMC-A3E430/2020|EPI_ISL_609752|2020-10-06	EPI_ISL_609752	orf1ab
3873	T	C	>hCoV-19/England/CAMC-A3E430/2020|EPI_ISL_609752|2020-10-06	EPI_ISL_609752	orf1ab
5179	T	C	>hCoV-19/England/CAMC-A3E430/2020|EPI_ISL_609752|2020-10-06	EPI_ISL_609752	orf1ab
7164	C	T	>hCoV-19/England/CAMC-A3E430/2020|EPI_ISL_609752|2020-10-06	EPI_ISL_609752	orf1ab
8072	A	G	>hCoV-19/England/CAMC-A3E430/2020|EPI_ISL_609752|2020-10-06	EPI_ISL_609752	orf1ab
8782	T	C	>hCoV-19/England/CAMC-A3E430/2020|EPI_ISL_609752|2020-10-06	EPI_ISL_609752	orf1ab
14408	C	T	>hCoV-19/England/CAMC-A3E430/2020|EPI_ISL_609752|2020-10-06	EPI_ISL_609752	orf1ab
23403	A	G	>hCoV-19/England/CAMC-A3E430/2020|EPI_ISL_609752|2020-10-06	EPI_ISL_609752	S
25145	G	C	>hCoV-19/England/CAMC-A3E430/2020|EPI_ISL_609752|2020-10-06	EPI_ISL_609752	S
28144	C	T	>hCoV-19/England/CAMC-A3E430/2020|EPI_ISL_609752|2020-10-06	EPI_ISL_609752	ORF8
28881	G	A	>hCoV-19/England/CAMC-A3E430/2020|EPI_ISL_609752|2020-10-06	EPI_ISL_609752	N
28882	G	A	>hCoV-19/England/CAMC-A3E430/2020|EPI_ISL_609752|2020-10-06	EPI_ISL_609752	N
28883	G	C	>hCoV-19/England/CAMC-A3E430/2020|EPI_ISL_609752|2020-10-06	EPI_ISL_609752	N
29171	C	T	>hCoV-19/England/CAMC-A3E430/2020|EPI_ISL_609752|2020-10-06	EPI_ISL_609752	N
204	G	T	>hCoV-19/England/CAMC-A3EC92/2020|EPI_ISL_609755|2020-10-05	EPI_ISL_609755	NonCoding
241	C	T	>hCoV-19/England/CAMC-A3EC92/2020|EPI_ISL_609755|2020-10-05	EPI_ISL_609755	NonCoding
445	T	C	>hCoV-19/England/CAMC-A3EC92/2020|EPI_ISL_609755|2020-10-05	EPI_ISL_609755	orf1ab
3037	C	T	>hCoV-19/England/CAMC-A3EC92/2020|EPI_ISL_609755|2020-10-05	EPI_ISL_609755	orf1ab
3114	G	A	>hCoV-19/England/CAMC-A3EC92/2020|EPI_ISL_609755|2020-10-05	EPI_ISL_609755	orf1ab
6286	C	T	>hCoV-19/England/CAMC-A3EC92/2020|EPI_ISL_609755|2020-10-05	EPI_ISL_609755	orf1ab
8782	T	C	>hCoV-19/England/CAMC-A3EC92/2020|EPI_ISL_609755|2020-10-05	EPI_ISL_609755	orf1ab
11396	C	T	>hCoV-19/England/CAMC-A3EC92/2020|EPI_ISL_609755|2020-10-05	EPI_ISL_609755	orf1ab
14408	C	T	>hCoV-19/England/CAMC-A3EC92/2020|EPI_ISL_609755|2020-10-05	EPI_ISL_609755	orf1ab
21255	G	C	>hCoV-19/England/CAMC-A3EC92/2020|EPI_ISL_609755|2020-10-05	EPI_ISL_609755	orf1ab
21614	C	T	>hCoV-19/England/CAMC-A3EC92/2020|EPI_ISL_609755|2020-10-05	EPI_ISL_609755	S
22227	C	T	>hCoV-19/England/CAMC-A3EC92/2020|EPI_ISL_609755|2020-10-05	EPI_ISL_609755	S
23403	A	G	>hCoV-19/England/CAMC-A3EC92/2020|EPI_ISL_609755|2020-10-05	EPI_ISL_609755	S
26408	C	T	>hCoV-19/England/CAMC-A3EC92/2020|EPI_ISL_609755|2020-10-05	EPI_ISL_609755	E
26801	C	G	>hCoV-19/England/CAMC-A3EC92/2020|EPI_ISL_609755|2020-10-05	EPI_ISL_609755	M
27002	C	T	>hCoV-19/England/CAMC-A3EC92/2020|EPI_ISL_609755|2020-10-05	EPI_ISL_609755	M
27944	C	T	>hCoV-19/England/CAMC-A3EC92/2020|EPI_ISL_609755|2020-10-05	EPI_ISL_609755	ORF8
28144	C	T	>hCoV-19/England/CAMC-A3EC92/2020|EPI_ISL_609755|2020-10-05	EPI_ISL_609755	ORF8
28932	C	T	>hCoV-19/England/CAMC-A3EC92/2020|EPI_ISL_609755|2020-10-05	EPI_ISL_609755	N
29645	G	T	>hCoV-19/England/CAMC-A3EC92/2020|EPI_ISL_609755|2020-10-05	EPI_ISL_609755	ORF10
241	C	T	>hCoV-19/England/CAMC-A3F2CC/2020|EPI_ISL_609756|2020-10-05	EPI_ISL_609756	NonCoding
445	T	C	>hCoV-19/England/CAMC-A3F2CC/2020|EPI_ISL_609756|2020-10-05	EPI_ISL_609756	orf1ab
3037	C	T	>hCoV-19/England/CAMC-A3F2CC/2020|EPI_ISL_609756|2020-10-05	EPI_ISL_609756	orf1ab
6286	C	T	>hCoV-19/England/CAMC-A3F2CC/2020|EPI_ISL_609756|2020-10-05	EPI_ISL_609756	orf1ab
8782	T	C	>hCoV-19/England/CAMC-A3F2CC/2020|EPI_ISL_609756|2020-10-05	EPI_ISL_609756	orf1ab
14408	C	T	>hCoV-19/England/CAMC-A3F2CC/2020|EPI_ISL_609756|2020-10-05	EPI_ISL_609756	orf1ab
21255	G	C	>hCoV-19/England/CAMC-A3F2CC/2020|EPI_ISL_609756|2020-10-05	EPI_ISL_609756	orf1ab
22227	C	T	>hCoV-19/England/CAMC-A3F2CC/2020|EPI_ISL_609756|2020-10-05	EPI_ISL_609756	S
23403	A	G	>hCoV-19/England/CAMC-A3F2CC/2020|EPI_ISL_609756|2020-10-05	EPI_ISL_609756	S
25049	G	T	>hCoV-19/England/CAMC-A3F2CC/2020|EPI_ISL_609756|2020-10-05	EPI_ISL_609756	S
25062	G	T	>hCoV-19/England/CAMC-A3F2CC/2020|EPI_ISL_609756|2020-10-05	EPI_ISL_609756	S
26801	C	G	>hCoV-19/England/CAMC-A3F2CC/2020|EPI_ISL_609756|2020-10-05	EPI_ISL_609756	M
28144	C	T	>hCoV-19/England/CAMC-A3F2CC/2020|EPI_ISL_609756|2020-10-05	EPI_ISL_609756	ORF8
28657	C	T	>hCoV-19/England/CAMC-A3F2CC/2020|EPI_ISL_609756|2020-10-05	EPI_ISL_609756	N
28932	C	T	>hCoV-19/England/CAMC-A3F2CC/2020|EPI_ISL_609756|2020-10-05	EPI_ISL_609756	N
29366	C	T	>hCoV-19/England/CAMC-A3F2CC/2020|EPI_ISL_609756|2020-10-05	EPI_ISL_609756	N
29645	G	T	>hCoV-19/England/CAMC-A3F2CC/2020|EPI_ISL_609756|2020-10-05	EPI_ISL_609756	ORF10
174	G	T	>hCoV-19/England/CAMC-A3E51F/2020|EPI_ISL_609757|2020-10-06	EPI_ISL_609757	NonCoding
241	C	T	>hCoV-19/England/CAMC-A3E51F/2020|EPI_ISL_609757|2020-10-06	EPI_ISL_609757	NonCoding
683	C	T	>hCoV-19/England/CAMC-A3E51F/2020|EPI_ISL_609757|2020-10-06	EPI_ISL_609757	orf1ab
1059	C	T	>hCoV-19/England/CAMC-A3E51F/2020|EPI_ISL_609757|2020-10-06	EPI_ISL_609757	orf1ab
3037	C	T	>hCoV-19/England/CAMC-A3E51F/2020|EPI_ISL_609757|2020-10-06	EPI_ISL_609757	orf1ab
6402	C	T	>hCoV-19/England/CAMC-A3E51F/2020|EPI_ISL_609757|2020-10-06	EPI_ISL_609757	orf1ab
7393	G	T	>hCoV-19/England/CAMC-A3E51F/2020|EPI_ISL_609757|2020-10-06	EPI_ISL_609757	orf1ab
8782	T	C	>hCoV-19/England/CAMC-A3E51F/2020|EPI_ISL_609757|2020-10-06	EPI_ISL_609757	orf1ab
10249	T	C	>hCoV-19/England/CAMC-A3E51F/2020|EPI_ISL_609757|2020-10-06	EPI_ISL_609757	orf1ab
11083	G	T	>hCoV-19/England/CAMC-A3E51F/2020|EPI_ISL_609757|2020-10-06	EPI_ISL_609757	orf1ab
14408	C	T	>hCoV-19/England/CAMC-A3E51F/2020|EPI_ISL_609757|2020-10-06	EPI_ISL_609757	orf1ab
17211	G	T	>hCoV-19/England/CAMC-A3E51F/2020|EPI_ISL_609757|2020-10-06	EPI_ISL_609757	orf1ab
17427	G	T	>hCoV-19/England/CAMC-A3E51F/2020|EPI_ISL_609757|2020-10-06	EPI_ISL_609757	orf1ab
23403	A	G	>hCoV-19/England/CAMC-A3E51F/2020|EPI_ISL_609757|2020-10-06	EPI_ISL_609757	S
25546	C	T	>hCoV-19/England/CAMC-A3E51F/2020|EPI_ISL_609757|2020-10-06	EPI_ISL_609757	ORF3a
25563	G	T	>hCoV-19/England/CAMC-A3E51F/2020|EPI_ISL_609757|2020-10-06	EPI_ISL_609757	ORF3a
25970	G	T	>hCoV-19/England/CAMC-A3E51F/2020|EPI_ISL_609757|2020-10-06	EPI_ISL_609757	ORF3a
25971	G	A	>hCoV-19/England/CAMC-A3E51F/2020|EPI_ISL_609757|2020-10-06	EPI_ISL_609757	ORF3a
28144	C	T	>hCoV-19/England/CAMC-A3E51F/2020|EPI_ISL_609757|2020-10-06	EPI_ISL_609757	ORF8
28854	C	T	>hCoV-19/England/CAMC-A3E51F/2020|EPI_ISL_609757|2020-10-06	EPI_ISL_609757	N
241	C	T	>hCoV-19/England/CAMC-A3F147/2020|EPI_ISL_609758|2020-10-06	EPI_ISL_609758	NonCoding
1210	G	T	>hCoV-19/England/CAMC-A3F147/2020|EPI_ISL_609758|2020-10-06	EPI_ISL_609758	orf1ab
3037	C	T	>hCoV-19/England/CAMC-A3F147/2020|EPI_ISL_609758|2020-10-06	EPI_ISL_609758	orf1ab
8782	T	C	>hCoV-19/England/CAMC-A3F147/2020|EPI_ISL_609758|2020-10-06	EPI_ISL_609758	orf1ab
9802	G	T	>hCoV-19/England/CAMC-A3F147/2020|EPI_ISL_609758|2020-10-06	EPI_ISL_609758	orf1ab
12067	G	T	>hCoV-19/England/CAMC-A3F147/2020|EPI_ISL_609758|2020-10-06	EPI_ISL_609758	orf1ab
14408	C	T	>hCoV-19/England/CAMC-A3F147/2020|EPI_ISL_609758|2020-10-06	EPI_ISL_609758	orf1ab
23403	A	G	>hCoV-19/England/CAMC-A3F147/2020|EPI_ISL_609758|2020-10-06	EPI_ISL_609758	S
25266	G	T	>hCoV-19/England/CAMC-A3F147/2020|EPI_ISL_609758|2020-10-06	EPI_ISL_609758	S
28144	C	T	>hCoV-19/England/CAMC-A3F147/2020|EPI_ISL_609758|2020-10-06	EPI_ISL_609758	ORF8
28881	G	A	>hCoV-19/England/CAMC-A3F147/2020|EPI_ISL_609758|2020-10-06	EPI_ISL_609758	N
28882	G	A	>hCoV-19/England/CAMC-A3F147/2020|EPI_ISL_609758|2020-10-06	EPI_ISL_609758	N
28883	G	C	>hCoV-19/England/CAMC-A3F147/2020|EPI_ISL_609758|2020-10-06	EPI_ISL_609758	N
241	C	T	>hCoV-19/England/CAMC-A3E55B/2020|EPI_ISL_609759|2020-10-06	EPI_ISL_609759	NonCoding
445	T	C	>hCoV-19/England/CAMC-A3E55B/2020|EPI_ISL_609759|2020-10-06	EPI_ISL_609759	orf1ab
3037	C	T	>hCoV-19/England/CAMC-A3E55B/2020|EPI_ISL_609759|2020-10-06	EPI_ISL_609759	orf1ab
6286	C	T	>hCoV-19/England/CAMC-A3E55B/2020|EPI_ISL_609759|2020-10-06	EPI_ISL_609759	orf1ab
8782	T	C	>hCoV-19/England/CAMC-A3E55B/2020|EPI_ISL_609759|2020-10-06	EPI_ISL_609759	orf1ab
14408	C	T	>hCoV-19/England/CAMC-A3E55B/2020|EPI_ISL_609759|2020-10-06	EPI_ISL_609759	orf1ab
21255	G	C	>hCoV-19/England/CAMC-A3E55B/2020|EPI_ISL_609759|2020-10-06	EPI_ISL_609759	orf1ab
22227	C	T	>hCoV-19/England/CAMC-A3E55B/2020|EPI_ISL_609759|2020-10-06	EPI_ISL_609759	S
23403	A	G	>hCoV-19/England/CAMC-A3E55B/2020|EPI_ISL_609759|2020-10-06	EPI_ISL_609759	S
25049	G	T	>hCoV-19/England/CAMC-A3E55B/2020|EPI_ISL_609759|2020-10-06	EPI_ISL_609759	S
25062	G	T	>hCoV-19/England/CAMC-A3E55B/2020|EPI_ISL_609759|2020-10-06	EPI_ISL_609759	S
26801	C	G	>hCoV-19/England/CAMC-A3E55B/2020|EPI_ISL_609759|2020-10-06	EPI_ISL_609759	M
28144	C	T	>hCoV-19/England/CAMC-A3E55B/2020|EPI_ISL_609759|2020-10-06	EPI_ISL_609759	ORF8
28657	C	T	>hCoV-19/England/CAMC-A3E55B/2020|EPI_ISL_609759|2020-10-06	EPI_ISL_609759	N
28932	C	T	>hCoV-19/England/CAMC-A3E55B/2020|EPI_ISL_609759|2020-10-06	EPI_ISL_609759	N
29366	C	T	>hCoV-19/England/CAMC-A3E55B/2020|EPI_ISL_609759|2020-10-06	EPI_ISL_609759	N
29645	G	T	>hCoV-19/England/CAMC-A3E55B/2020|EPI_ISL_609759|2020-10-06	EPI_ISL_609759	ORF10
241	C	T	>hCoV-19/England/CAMC-A3FB1C/2020|EPI_ISL_609760|2020-10-05	EPI_ISL_609760	NonCoding
1344	T	C	>hCoV-19/England/CAMC-A3FB1C/2020|EPI_ISL_609760|2020-10-05	EPI_ISL_609760	orf1ab
3037	C	T	>hCoV-19/England/CAMC-A3FB1C/2020|EPI_ISL_609760|2020-10-05	EPI_ISL_609760	orf1ab
4291	A	T	>hCoV-19/England/CAMC-A3FB1C/2020|EPI_ISL_609760|2020-10-05	EPI_ISL_609760	orf1ab
8683	C	T	>hCoV-19/England/CAMC-A3FB1C/2020|EPI_ISL_609760|2020-10-05	EPI_ISL_609760	orf1ab
8782	T	C	>hCoV-19/England/CAMC-A3FB1C/2020|EPI_ISL_609760|2020-10-05	EPI_ISL_609760	orf1ab
14408	C	T	>hCoV-19/England/CAMC-A3FB1C/2020|EPI_ISL_609760|2020-10-05	EPI_ISL_609760	orf1ab
15406	G	T	>hCoV-19/England/CAMC-A3FB1C/2020|EPI_ISL_609760|2020-10-05	EPI_ISL_609760	orf1ab
16260	C	T	>hCoV-19/England/CAMC-A3FB1C/2020|EPI_ISL_609760|2020-10-05	EPI_ISL_609760	orf1ab
19862	C	T	>hCoV-19/England/CAMC-A3FB1C/2020|EPI_ISL_609760|2020-10-05	EPI_ISL_609760	orf1ab
19960	A	G	>hCoV-19/England/CAMC-A3FB1C/2020|EPI_ISL_609760|2020-10-05	EPI_ISL_609760	orf1ab
21637	C	T	>hCoV-19/England/CAMC-A3FB1C/2020|EPI_ISL_609760|2020-10-05	EPI_ISL_609760	S
23403	A	G	>hCoV-19/England/CAMC-A3FB1C/2020|EPI_ISL_609760|2020-10-05	EPI_ISL_609760	S
28144	C	T	>hCoV-19/England/CAMC-A3FB1C/2020|EPI_ISL_609760|2020-10-05	EPI_ISL_609760	ORF8
28169	A	G	>hCoV-19/England/CAMC-A3FB1C/2020|EPI_ISL_609760|2020-10-05	EPI_ISL_609760	ORF8
28881	G	A	>hCoV-19/England/CAMC-A3FB1C/2020|EPI_ISL_609760|2020-10-05	EPI_ISL_609760	N
28882	G	A	>hCoV-19/England/CAMC-A3FB1C/2020|EPI_ISL_609760|2020-10-05	EPI_ISL_609760	N
28883	G	C	>hCoV-19/England/CAMC-A3FB1C/2020|EPI_ISL_609760|2020-10-05	EPI_ISL_609760	N
241	C	T	>hCoV-19/England/CAMC-A3F3E7/2020|EPI_ISL_609761|2020-10-06	EPI_ISL_609761	NonCoding
3037	C	T	>hCoV-19/England/CAMC-A3F3E7/2020|EPI_ISL_609761|2020-10-06	EPI_ISL_609761	orf1ab
8782	T	C	>hCoV-19/England/CAMC-A3F3E7/2020|EPI_ISL_609761|2020-10-06	EPI_ISL_609761	orf1ab
14408	C	T	>hCoV-19/England/CAMC-A3F3E7/2020|EPI_ISL_609761|2020-10-06	EPI_ISL_609761	orf1ab
23403	A	G	>hCoV-19/England/CAMC-A3F3E7/2020|EPI_ISL_609761|2020-10-06	EPI_ISL_609761	S
28144	C	T	>hCoV-19/England/CAMC-A3F3E7/2020|EPI_ISL_609761|2020-10-06	EPI_ISL_609761	ORF8
241	C	T	>hCoV-19/England/CAMC-A3F61B/2020|EPI_ISL_609762|2020-10-05	EPI_ISL_609762	NonCoding
445	T	C	>hCoV-19/England/CAMC-A3F61B/2020|EPI_ISL_609762|2020-10-05	EPI_ISL_609762	orf1ab
1987	A	G	>hCoV-19/England/CAMC-A3F61B/2020|EPI_ISL_609762|2020-10-05	EPI_ISL_609762	orf1ab
2680	T	C	>hCoV-19/England/CAMC-A3F61B/2020|EPI_ISL_609762|2020-10-05	EPI_ISL_609762	orf1ab
3037	C	T	>hCoV-19/England/CAMC-A3F61B/2020|EPI_ISL_609762|2020-10-05	EPI_ISL_609762	orf1ab
6286	C	T	>hCoV-19/England/CAMC-A3F61B/2020|EPI_ISL_609762|2020-10-05	EPI_ISL_609762	orf1ab
8782	T	C	>hCoV-19/England/CAMC-A3F61B/2020|EPI_ISL_609762|2020-10-05	EPI_ISL_609762	orf1ab
10870	G	T	>hCoV-19/England/CAMC-A3F61B/2020|EPI_ISL_609762|2020-10-05	EPI_ISL_609762	orf1ab
14408	C	T	>hCoV-19/England/CAMC-A3F61B/2020|EPI_ISL_609762|2020-10-05	EPI_ISL_609762	orf1ab
21255	G	C	>hCoV-19/England/CAMC-A3F61B/2020|EPI_ISL_609762|2020-10-05	EPI_ISL_609762	orf1ab
22227	C	T	>hCoV-19/England/CAMC-A3F61B/2020|EPI_ISL_609762|2020-10-05	EPI_ISL_609762	S
23403	A	G	>hCoV-19/England/CAMC-A3F61B/2020|EPI_ISL_609762|2020-10-05	EPI_ISL_609762	S
25614	C	T	>hCoV-19/England/CAMC-A3F61B/2020|EPI_ISL_609762|2020-10-05	EPI_ISL_609762	ORF3a
26302	T	C	>hCoV-19/England/CAMC-A3F61B/2020|EPI_ISL_609762|2020-10-05	EPI_ISL_609762	E
26801	C	G	>hCoV-19/England/CAMC-A3F61B/2020|EPI_ISL_609762|2020-10-05	EPI_ISL_609762	M
27944	C	T	>hCoV-19/England/CAMC-A3F61B/2020|EPI_ISL_609762|2020-10-05	EPI_ISL_609762	ORF8
28144	C	T	>hCoV-19/England/CAMC-A3F61B/2020|EPI_ISL_609762|2020-10-05	EPI_ISL_609762	ORF8
28932	C	T	>hCoV-19/England/CAMC-A3F61B/2020|EPI_ISL_609762|2020-10-05	EPI_ISL_609762	N
29645	G	T	>hCoV-19/England/CAMC-A3F61B/2020|EPI_ISL_609762|2020-10-05	EPI_ISL_609762	ORF10
204	G	T	>hCoV-19/England/CAMC-A3F860/2020|EPI_ISL_609763|2020-10-07	EPI_ISL_609763	NonCoding
241	C	T	>hCoV-19/England/CAMC-A3F860/2020|EPI_ISL_609763|2020-10-07	EPI_ISL_609763	NonCoding
445	T	C	>hCoV-19/England/CAMC-A3F860/2020|EPI_ISL_609763|2020-10-07	EPI_ISL_609763	orf1ab
3037	C	T	>hCoV-19/England/CAMC-A3F860/2020|EPI_ISL_609763|2020-10-07	EPI_ISL_609763	orf1ab
6286	C	T	>hCoV-19/England/CAMC-A3F860/2020|EPI_ISL_609763|2020-10-07	EPI_ISL_609763	orf1ab
8782	T	C	>hCoV-19/England/CAMC-A3F860/2020|EPI_ISL_609763|2020-10-07	EPI_ISL_609763	orf1ab
9946	A	G	>hCoV-19/England/CAMC-A3F860/2020|EPI_ISL_609763|2020-10-07	EPI_ISL_609763	orf1ab
14408	C	T	>hCoV-19/England/CAMC-A3F860/2020|EPI_ISL_609763|2020-10-07	EPI_ISL_609763	orf1ab
16877	C	T	>hCoV-19/England/CAMC-A3F860/2020|EPI_ISL_609763|2020-10-07	EPI_ISL_609763	orf1ab
21255	G	C	>hCoV-19/England/CAMC-A3F860/2020|EPI_ISL_609763|2020-10-07	EPI_ISL_609763	orf1ab
21614	C	T	>hCoV-19/England/CAMC-A3F860/2020|EPI_ISL_609763|2020-10-07	EPI_ISL_609763	S
22227	C	T	>hCoV-19/England/CAMC-A3F860/2020|EPI_ISL_609763|2020-10-07	EPI_ISL_609763	S
23403	A	G	>hCoV-19/England/CAMC-A3F860/2020|EPI_ISL_609763|2020-10-07	EPI_ISL_609763	S
24334	C	T	>hCoV-19/England/CAMC-A3F860/2020|EPI_ISL_609763|2020-10-07	EPI_ISL_609763	S
26801	C	G	>hCoV-19/England/CAMC-A3F860/2020|EPI_ISL_609763|2020-10-07	EPI_ISL_609763	M
27628	G	A	>hCoV-19/England/CAMC-A3F860/2020|EPI_ISL_609763|2020-10-07	EPI_ISL_609763	ORF7a
27769	C	T	>hCoV-19/England/CAMC-A3F860/2020|EPI_ISL_609763|2020-10-07	EPI_ISL_609763	NonCoding
27944	C	T	>hCoV-19/England/CAMC-A3F860/2020|EPI_ISL_609763|2020-10-07	EPI_ISL_609763	ORF8
28144	C	T	>hCoV-19/England/CAMC-A3F860/2020|EPI_ISL_609763|2020-10-07	EPI_ISL_609763	ORF8
28932	C	T	>hCoV-19/England/CAMC-A3F860/2020|EPI_ISL_609763|2020-10-07	EPI_ISL_609763	N
29645	G	T	>hCoV-19/England/CAMC-A3F860/2020|EPI_ISL_609763|2020-10-07	EPI_ISL_609763	ORF10
204	G	T	>hCoV-19/England/CAMC-A3F54B/2020|EPI_ISL_609764|2020-10-06	EPI_ISL_609764	NonCoding
241	C	T	>hCoV-19/England/CAMC-A3F54B/2020|EPI_ISL_609764|2020-10-06	EPI_ISL_609764	NonCoding
445	T	C	>hCoV-19/England/CAMC-A3F54B/2020|EPI_ISL_609764|2020-10-06	EPI_ISL_609764	orf1ab
3037	C	T	>hCoV-19/England/CAMC-A3F54B/2020|EPI_ISL_609764|2020-10-06	EPI_ISL_609764	orf1ab
6286	C	T	>hCoV-19/England/CAMC-A3F54B/2020|EPI_ISL_609764|2020-10-06	EPI_ISL_609764	orf1ab
7926	C	T	>hCoV-19/England/CAMC-A3F54B/2020|EPI_ISL_609764|2020-10-06	EPI_ISL_609764	orf1ab
8782	T	C	>hCoV-19/England/CAMC-A3F54B/2020|EPI_ISL_609764|2020-10-06	EPI_ISL_609764	orf1ab
9745	C	T	>hCoV-19/England/CAMC-A3F54B/2020|EPI_ISL_609764|2020-10-06	EPI_ISL_609764	orf1ab
11522	T	G	>hCoV-19/England/CAMC-A3F54B/2020|EPI_ISL_609764|2020-10-06	EPI_ISL_609764	orf1ab
14408	C	T	>hCoV-19/England/CAMC-A3F54B/2020|EPI_ISL_609764|2020-10-06	EPI_ISL_609764	orf1ab
21255	G	C	>hCoV-19/England/CAMC-A3F54B/2020|EPI_ISL_609764|2020-10-06	EPI_ISL_609764	orf1ab
22227	C	T	>hCoV-19/England/CAMC-A3F54B/2020|EPI_ISL_609764|2020-10-06	EPI_ISL_609764	S
23403	A	G	>hCoV-19/England/CAMC-A3F54B/2020|EPI_ISL_609764|2020-10-06	EPI_ISL_609764	S
26801	C	G	>hCoV-19/England/CAMC-A3F54B/2020|EPI_ISL_609764|2020-10-06	EPI_ISL_609764	M
27944	C	T	>hCoV-19/England/CAMC-A3F54B/2020|EPI_ISL_609764|2020-10-06	EPI_ISL_609764	ORF8
28144	C	T	>hCoV-19/England/CAMC-A3F54B/2020|EPI_ISL_609764|2020-10-06	EPI_ISL_609764	ORF8
28932	C	T	>hCoV-19/England/CAMC-A3F54B/2020|EPI_ISL_609764|2020-10-06	EPI_ISL_609764	N
29645	G	T	>hCoV-19/England/CAMC-A3F54B/2020|EPI_ISL_609764|2020-10-06	EPI_ISL_609764	ORF10
241	C	T	>hCoV-19/England/CAMC-A3E7A0/2020|EPI_ISL_609765|2020-10-05	EPI_ISL_609765	NonCoding
445	T	C	>hCoV-19/England/CAMC-A3E7A0/2020|EPI_ISL_609765|2020-10-05	EPI_ISL_609765	orf1ab
1987	A	G	>hCoV-19/England/CAMC-A3E7A0/2020|EPI_ISL_609765|2020-10-05	EPI_ISL_609765	orf1ab
3037	C	T	>hCoV-19/England/CAMC-A3E7A0/2020|EPI_ISL_609765|2020-10-05	EPI_ISL_609765	orf1ab
6286	C	T	>hCoV-19/England/CAMC-A3E7A0/2020|EPI_ISL_609765|2020-10-05	EPI_ISL_609765	orf1ab
8782	T	C	>hCoV-19/England/CAMC-A3E7A0/2020|EPI_ISL_609765|2020-10-05	EPI_ISL_609765	orf1ab
10870	G	T	>hCoV-19/England/CAMC-A3E7A0/2020|EPI_ISL_609765|2020-10-05	EPI_ISL_609765	orf1ab
11781	A	G	>hCoV-19/England/CAMC-A3E7A0/2020|EPI_ISL_609765|2020-10-05	EPI_ISL_609765	orf1ab
14408	C	T	>hCoV-19/England/CAMC-A3E7A0/2020|EPI_ISL_609765|2020-10-05	EPI_ISL_609765	orf1ab
21255	G	C	>hCoV-19/England/CAMC-A3E7A0/2020|EPI_ISL_609765|2020-10-05	EPI_ISL_609765	orf1ab
22227	C	T	>hCoV-19/England/CAMC-A3E7A0/2020|EPI_ISL_609765|2020-10-05	EPI_ISL_609765	S
23403	A	G	>hCoV-19/England/CAMC-A3E7A0/2020|EPI_ISL_609765|2020-10-05	EPI_ISL_609765	S
25614	C	T	>hCoV-19/England/CAMC-A3E7A0/2020|EPI_ISL_609765|2020-10-05	EPI_ISL_609765	ORF3a
26801	C	G	>hCoV-19/England/CAMC-A3E7A0/2020|EPI_ISL_609765|2020-10-05	EPI_ISL_609765	M
27944	C	T	>hCoV-19/England/CAMC-A3E7A0/2020|EPI_ISL_609765|2020-10-05	EPI_ISL_609765	ORF8
28144	C	T	>hCoV-19/England/CAMC-A3E7A0/2020|EPI_ISL_609765|2020-10-05	EPI_ISL_609765	ORF8
28932	C	T	>hCoV-19/England/CAMC-A3E7A0/2020|EPI_ISL_609765|2020-10-05	EPI_ISL_609765	N
29645	G	T	>hCoV-19/England/CAMC-A3E7A0/2020|EPI_ISL_609765|2020-10-05	EPI_ISL_609765	ORF10
204	G	T	>hCoV-19/England/CAMC-A3E9B9/2020|EPI_ISL_609766|2020-10-04	EPI_ISL_609766	NonCoding
445	T	C	>hCoV-19/England/CAMC-A3E9B9/2020|EPI_ISL_609766|2020-10-04	EPI_ISL_609766	orf1ab
3037	C	T	>hCoV-19/England/CAMC-A3E9B9/2020|EPI_ISL_609766|2020-10-04	EPI_ISL_609766	orf1ab
6286	C	T	>hCoV-19/England/CAMC-A3E9B9/2020|EPI_ISL_609766|2020-10-04	EPI_ISL_609766	orf1ab
8782	T	C	>hCoV-19/England/CAMC-A3E9B9/2020|EPI_ISL_609766|2020-10-04	EPI_ISL_609766	orf1ab
11686	T	C	>hCoV-19/England/CAMC-A3E9B9/2020|EPI_ISL_609766|2020-10-04	EPI_ISL_609766	orf1ab
13201	G	A	>hCoV-19/England/CAMC-A3E9B9/2020|EPI_ISL_609766|2020-10-04	EPI_ISL_609766	orf1ab
14408	C	T	>hCoV-19/England/CAMC-A3E9B9/2020|EPI_ISL_609766|2020-10-04	EPI_ISL_609766	orf1ab
21255	G	C	>hCoV-19/England/CAMC-A3E9B9/2020|EPI_ISL_609766|2020-10-04	EPI_ISL_609766	orf1ab
21614	C	T	>hCoV-19/England/CAMC-A3E9B9/2020|EPI_ISL_609766|2020-10-04	EPI_ISL_609766	S
22227	C	T	>hCoV-19/England/CAMC-A3E9B9/2020|EPI_ISL_609766|2020-10-04	EPI_ISL_609766	S
23403	A	G	>hCoV-19/England/CAMC-A3E9B9/2020|EPI_ISL_609766|2020-10-04	EPI_ISL_609766	S
24334	C	T	>hCoV-19/England/CAMC-A3E9B9/2020|EPI_ISL_609766|2020-10-04	EPI_ISL_609766	S
26801	C	G	>hCoV-19/England/CAMC-A3E9B9/2020|EPI_ISL_609766|2020-10-04	EPI_ISL_609766	M
27944	C	T	>hCoV-19/England/CAMC-A3E9B9/2020|EPI_ISL_609766|2020-10-04	EPI_ISL_609766	ORF8
28144	C	T	>hCoV-19/England/CAMC-A3E9B9/2020|EPI_ISL_609766|2020-10-04	EPI_ISL_609766	ORF8
28932	C	T	>hCoV-19/England/CAMC-A3E9B9/2020|EPI_ISL_609766|2020-10-04	EPI_ISL_609766	N
29645	G	T	>hCoV-19/England/CAMC-A3E9B9/2020|EPI_ISL_609766|2020-10-04	EPI_ISL_609766	ORF10
204	G	T	>hCoV-19/England/CAMC-A3F50F/2020|EPI_ISL_609767|2020-10-06	EPI_ISL_609767	NonCoding
241	C	T	>hCoV-19/England/CAMC-A3F50F/2020|EPI_ISL_609767|2020-10-06	EPI_ISL_609767	NonCoding
445	T	C	>hCoV-19/England/CAMC-A3F50F/2020|EPI_ISL_609767|2020-10-06	EPI_ISL_609767	orf1ab
965	C	T	>hCoV-19/England/CAMC-A3F50F/2020|EPI_ISL_609767|2020-10-06	EPI_ISL_609767	orf1ab
3037	C	T	>hCoV-19/England/CAMC-A3F50F/2020|EPI_ISL_609767|2020-10-06	EPI_ISL_609767	orf1ab
6286	C	T	>hCoV-19/England/CAMC-A3F50F/2020|EPI_ISL_609767|2020-10-06	EPI_ISL_609767	orf1ab
8782	T	C	>hCoV-19/England/CAMC-A3F50F/2020|EPI_ISL_609767|2020-10-06	EPI_ISL_609767	orf1ab
11396	C	T	>hCoV-19/England/CAMC-A3F50F/2020|EPI_ISL_609767|2020-10-06	EPI_ISL_609767	orf1ab
14408	C	T	>hCoV-19/England/CAMC-A3F50F/2020|EPI_ISL_609767|2020-10-06	EPI_ISL_609767	orf1ab
21255	G	C	>hCoV-19/England/CAMC-A3F50F/2020|EPI_ISL_609767|2020-10-06	EPI_ISL_609767	orf1ab
21614	C	T	>hCoV-19/England/CAMC-A3F50F/2020|EPI_ISL_609767|2020-10-06	EPI_ISL_609767	S
22205	G	C	>hCoV-19/England/CAMC-A3F50F/2020|EPI_ISL_609767|2020-10-06	EPI_ISL_609767	S
22227	C	T	>hCoV-19/England/CAMC-A3F50F/2020|EPI_ISL_609767|2020-10-06	EPI_ISL_609767	S
23403	A	G	>hCoV-19/England/CAMC-A3F50F/2020|EPI_ISL_609767|2020-10-06	EPI_ISL_609767	S
26801	C	G	>hCoV-19/England/CAMC-A3F50F/2020|EPI_ISL_609767|2020-10-06	EPI_ISL_609767	M
27944	C	T	>hCoV-19/England/CAMC-A3F50F/2020|EPI_ISL_609767|2020-10-06	EPI_ISL_609767	ORF8
28144	C	T	>hCoV-19/England/CAMC-A3F50F/2020|EPI_ISL_609767|2020-10-06	EPI_ISL_609767	ORF8
28932	C	T	>hCoV-19/England/CAMC-A3F50F/2020|EPI_ISL_609767|2020-10-06	EPI_ISL_609767	N
29645	G	T	>hCoV-19/England/CAMC-A3F50F/2020|EPI_ISL_609767|2020-10-06	EPI_ISL_609767	ORF10
1912	C	T	>hCoV-19/England/CAMC-A3EF4E/2020|EPI_ISL_609768|2020-10-06	EPI_ISL_609768	orf1ab
3037	C	T	>hCoV-19/England/CAMC-A3EF4E/2020|EPI_ISL_609768|2020-10-06	EPI_ISL_609768	orf1ab
4180	G	T	>hCoV-19/England/CAMC-A3EF4E/2020|EPI_ISL_609768|2020-10-06	EPI_ISL_609768	orf1ab
5773	T	C	>hCoV-19/England/CAMC-A3EF4E/2020|EPI_ISL_609768|2020-10-06	EPI_ISL_609768	orf1ab
6554	G	A	>hCoV-19/England/CAMC-A3EF4E/2020|EPI_ISL_609768|2020-10-06	EPI_ISL_609768	orf1ab
8782	T	C	>hCoV-19/England/CAMC-A3EF4E/2020|EPI_ISL_609768|2020-10-06	EPI_ISL_609768	orf1ab
8983	T	G	>hCoV-19/England/CAMC-A3EF4E/2020|EPI_ISL_609768|2020-10-06	EPI_ISL_609768	orf1ab
9724	C	T	>hCoV-19/England/CAMC-A3EF4E/2020|EPI_ISL_609768|2020-10-06	EPI_ISL_609768	orf1ab
10453	T	C	>hCoV-19/England/CAMC-A3EF4E/2020|EPI_ISL_609768|2020-10-06	EPI_ISL_609768	orf1ab
11195	C	T	>hCoV-19/England/CAMC-A3EF4E/2020|EPI_ISL_609768|2020-10-06	EPI_ISL_609768	orf1ab
11224	C	T	>hCoV-19/England/CAMC-A3EF4E/2020|EPI_ISL_609768|2020-10-06	EPI_ISL_609768	orf1ab
14408	C	T	>hCoV-19/England/CAMC-A3EF4E/2020|EPI_ISL_609768|2020-10-06	EPI_ISL_609768	orf1ab
15380	G	T	>hCoV-19/England/CAMC-A3EF4E/2020|EPI_ISL_609768|2020-10-06	EPI_ISL_609768	orf1ab
18508	C	T	>hCoV-19/England/CAMC-A3EF4E/2020|EPI_ISL_609768|2020-10-06	EPI_ISL_609768	orf1ab
23403	A	G	>hCoV-19/England/CAMC-A3EF4E/2020|EPI_ISL_609768|2020-10-06	EPI_ISL_609768	S
27741	C	T	>hCoV-19/England/CAMC-A3EF4E/2020|EPI_ISL_609768|2020-10-06	EPI_ISL_609768	ORF7a
28144	C	T	>hCoV-19/England/CAMC-A3EF4E/2020|EPI_ISL_609768|2020-10-06	EPI_ISL_609768	ORF8
28881	G	A	>hCoV-19/England/CAMC-A3EF4E/2020|EPI_ISL_609768|2020-10-06	EPI_ISL_609768	N
28882	G	A	>hCoV-19/England/CAMC-A3EF4E/2020|EPI_ISL_609768|2020-10-06	EPI_ISL_609768	N
28883	G	C	>hCoV-19/England/CAMC-A3EF4E/2020|EPI_ISL_609768|2020-10-06	EPI_ISL_609768	N
204	G	T	>hCoV-19/England/CAMC-A3F648/2020|EPI_ISL_609769|2020-10-05	EPI_ISL_609769	NonCoding
241	C	T	>hCoV-19/England/CAMC-A3F648/2020|EPI_ISL_609769|2020-10-05	EPI_ISL_609769	NonCoding
445	T	C	>hCoV-19/England/CAMC-A3F648/2020|EPI_ISL_609769|2020-10-05	EPI_ISL_609769	orf1ab
3037	C	T	>hCoV-19/England/CAMC-A3F648/2020|EPI_ISL_609769|2020-10-05	EPI_ISL_609769	orf1ab
6286	C	T	>hCoV-19/England/CAMC-A3F648/2020|EPI_ISL_609769|2020-10-05	EPI_ISL_609769	orf1ab
8782	T	C	>hCoV-19/England/CAMC-A3F648/2020|EPI_ISL_609769|2020-10-05	EPI_ISL_609769	orf1ab
11533	A	G	>hCoV-19/England/CAMC-A3F648/2020|EPI_ISL_609769|2020-10-05	EPI_ISL_609769	orf1ab
14408	C	T	>hCoV-19/England/CAMC-A3F648/2020|EPI_ISL_609769|2020-10-05	EPI_ISL_609769	orf1ab
21255	G	C	>hCoV-19/England/CAMC-A3F648/2020|EPI_ISL_609769|2020-10-05	EPI_ISL_609769	orf1ab
21614	C	T	>hCoV-19/England/CAMC-A3F648/2020|EPI_ISL_609769|2020-10-05	EPI_ISL_609769	S
22227	C	T	>hCoV-19/England/CAMC-A3F648/2020|EPI_ISL_609769|2020-10-05	EPI_ISL_609769	S
23403	A	G	>hCoV-19/England/CAMC-A3F648/2020|EPI_ISL_609769|2020-10-05	EPI_ISL_609769	S
24334	C	T	>hCoV-19/England/CAMC-A3F648/2020|EPI_ISL_609769|2020-10-05	EPI_ISL_609769	S
26424	T	C	>hCoV-19/England/CAMC-A3F648/2020|EPI_ISL_609769|2020-10-05	EPI_ISL_609769	E
26801	C	G	>hCoV-19/England/CAMC-A3F648/2020|EPI_ISL_609769|2020-10-05	EPI_ISL_609769	M
27944	C	T	>hCoV-19/England/CAMC-A3F648/2020|EPI_ISL_609769|2020-10-05	EPI_ISL_609769	ORF8
28144	C	T	>hCoV-19/England/CAMC-A3F648/2020|EPI_ISL_609769|2020-10-05	EPI_ISL_609769	ORF8
28932	C	T	>hCoV-19/England/CAMC-A3F648/2020|EPI_ISL_609769|2020-10-05	EPI_ISL_609769	N
29645	G	T	>hCoV-19/England/CAMC-A3F648/2020|EPI_ISL_609769|2020-10-05	EPI_ISL_609769	ORF10
241	C	T	>hCoV-19/England/CAMC-A3E3CA/2020|EPI_ISL_609770|2020-10-06	EPI_ISL_609770	NonCoding
3037	C	T	>hCoV-19/England/CAMC-A3E3CA/2020|EPI_ISL_609770|2020-10-06	EPI_ISL_609770	orf1ab
3602	C	T	>hCoV-19/England/CAMC-A3E3CA/2020|EPI_ISL_609770|2020-10-06	EPI_ISL_609770	orf1ab
6941	C	T	>hCoV-19/England/CAMC-A3E3CA/2020|EPI_ISL_609770|2020-10-06	EPI_ISL_609770	orf1ab
8782	T	C	>hCoV-19/England/CAMC-A3E3CA/2020|EPI_ISL_609770|2020-10-06	EPI_ISL_609770	orf1ab
11083	G	T	>hCoV-19/England/CAMC-A3E3CA/2020|EPI_ISL_609770|2020-10-06	EPI_ISL_609770	orf1ab
14408	C	T	>hCoV-19/England/CAMC-A3E3CA/2020|EPI_ISL_609770|2020-10-06	EPI_ISL_609770	orf1ab
15324	C	T	>hCoV-19/England/CAMC-A3E3CA/2020|EPI_ISL_609770|2020-10-06	EPI_ISL_609770	orf1ab
16044	A	T	>hCoV-19/England/CAMC-A3E3CA/2020|EPI_ISL_609770|2020-10-06	EPI_ISL_609770	orf1ab
21307	G	A	>hCoV-19/England/CAMC-A3E3CA/2020|EPI_ISL_609770|2020-10-06	EPI_ISL_609770	orf1ab
21855	C	T	>hCoV-19/England/CAMC-A3E3CA/2020|EPI_ISL_609770|2020-10-06	EPI_ISL_609770	S
23403	A	G	>hCoV-19/England/CAMC-A3E3CA/2020|EPI_ISL_609770|2020-10-06	EPI_ISL_609770	S
25505	A	G	>hCoV-19/England/CAMC-A3E3CA/2020|EPI_ISL_609770|2020-10-06	EPI_ISL_609770	ORF3a
25906	G	C	>hCoV-19/England/CAMC-A3E3CA/2020|EPI_ISL_609770|2020-10-06	EPI_ISL_609770	ORF3a
25996	G	T	>hCoV-19/England/CAMC-A3E3CA/2020|EPI_ISL_609770|2020-10-06	EPI_ISL_609770	ORF3a
28144	C	T	>hCoV-19/England/CAMC-A3E3CA/2020|EPI_ISL_609770|2020-10-06	EPI_ISL_609770	ORF8
28651	C	T	>hCoV-19/England/CAMC-A3E3CA/2020|EPI_ISL_609770|2020-10-06	EPI_ISL_609770	N
28869	C	T	>hCoV-19/England/CAMC-A3E3CA/2020|EPI_ISL_609770|2020-10-06	EPI_ISL_609770	N
204	G	T	>hCoV-19/England/CAMC-A3E412/2020|EPI_ISL_609771|2020-10-06	EPI_ISL_609771	NonCoding
241	C	T	>hCoV-19/England/CAMC-A3E412/2020|EPI_ISL_609771|2020-10-06	EPI_ISL_609771	NonCoding
445	T	C	>hCoV-19/England/CAMC-A3E412/2020|EPI_ISL_609771|2020-10-06	EPI_ISL_609771	orf1ab
3037	C	T	>hCoV-19/England/CAMC-A3E412/2020|EPI_ISL_609771|2020-10-06	EPI_ISL_609771	orf1ab
6286	C	T	>hCoV-19/England/CAMC-A3E412/2020|EPI_ISL_609771|2020-10-06	EPI_ISL_609771	orf1ab
8782	T	C	>hCoV-19/England/CAMC-A3E412/2020|EPI_ISL_609771|2020-10-06	EPI_ISL_609771	orf1ab
10396	G	T	>hCoV-19/England/CAMC-A3E412/2020|EPI_ISL_609771|2020-10-06	EPI_ISL_609771	orf1ab
14408	C	T	>hCoV-19/England/CAMC-A3E412/2020|EPI_ISL_609771|2020-10-06	EPI_ISL_609771	orf1ab
21255	G	C	>hCoV-19/England/CAMC-A3E412/2020|EPI_ISL_609771|2020-10-06	EPI_ISL_609771	orf1ab
21614	C	T	>hCoV-19/England/CAMC-A3E412/2020|EPI_ISL_609771|2020-10-06	EPI_ISL_609771	S
22227	C	T	>hCoV-19/England/CAMC-A3E412/2020|EPI_ISL_609771|2020-10-06	EPI_ISL_609771	S
23403	A	G	>hCoV-19/England/CAMC-A3E412/2020|EPI_ISL_609771|2020-10-06	EPI_ISL_609771	S
24334	C	T	>hCoV-19/England/CAMC-A3E412/2020|EPI_ISL_609771|2020-10-06	EPI_ISL_609771	S
26801	C	G	>hCoV-19/England/CAMC-A3E412/2020|EPI_ISL_609771|2020-10-06	EPI_ISL_609771	M
27769	C	T	>hCoV-19/England/CAMC-A3E412/2020|EPI_ISL_609771|2020-10-06	EPI_ISL_609771	NonCoding
27944	C	T	>hCoV-19/England/CAMC-A3E412/2020|EPI_ISL_609771|2020-10-06	EPI_ISL_609771	ORF8
28144	C	T	>hCoV-19/England/CAMC-A3E412/2020|EPI_ISL_609771|2020-10-06	EPI_ISL_609771	ORF8
28932	C	T	>hCoV-19/England/CAMC-A3E412/2020|EPI_ISL_609771|2020-10-06	EPI_ISL_609771	N
29645	G	T	>hCoV-19/England/CAMC-A3E412/2020|EPI_ISL_609771|2020-10-06	EPI_ISL_609771	ORF10
204	G	T	>hCoV-19/England/CAMC-A3F55A/2020|EPI_ISL_609772|2020-10-06	EPI_ISL_609772	NonCoding
241	C	T	>hCoV-19/England/CAMC-A3F55A/2020|EPI_ISL_609772|2020-10-06	EPI_ISL_609772	NonCoding
445	T	C	>hCoV-19/England/CAMC-A3F55A/2020|EPI_ISL_609772|2020-10-06	EPI_ISL_609772	orf1ab
3037	C	T	>hCoV-19/England/CAMC-A3F55A/2020|EPI_ISL_609772|2020-10-06	EPI_ISL_609772	orf1ab
6286	C	T	>hCoV-19/England/CAMC-A3F55A/2020|EPI_ISL_609772|2020-10-06	EPI_ISL_609772	orf1ab
8782	T	C	>hCoV-19/England/CAMC-A3F55A/2020|EPI_ISL_609772|2020-10-06	EPI_ISL_609772	orf1ab
14408	C	T	>hCoV-19/England/CAMC-A3F55A/2020|EPI_ISL_609772|2020-10-06	EPI_ISL_609772	orf1ab
21255	G	C	>hCoV-19/England/CAMC-A3F55A/2020|EPI_ISL_609772|2020-10-06	EPI_ISL_609772	orf1ab
21614	C	T	>hCoV-19/England/CAMC-A3F55A/2020|EPI_ISL_609772|2020-10-06	EPI_ISL_609772	S
22227	C	T	>hCoV-19/England/CAMC-A3F55A/2020|EPI_ISL_609772|2020-10-06	EPI_ISL_609772	S
23403	A	G	>hCoV-19/England/CAMC-A3F55A/2020|EPI_ISL_609772|2020-10-06	EPI_ISL_609772	S
24334	C	T	>hCoV-19/England/CAMC-A3F55A/2020|EPI_ISL_609772|2020-10-06	EPI_ISL_609772	S
26801	C	G	>hCoV-19/England/CAMC-A3F55A/2020|EPI_ISL_609772|2020-10-06	EPI_ISL_609772	M
27769	C	T	>hCoV-19/England/CAMC-A3F55A/2020|EPI_ISL_609772|2020-10-06	EPI_ISL_609772	NonCoding
27944	C	T	>hCoV-19/England/CAMC-A3F55A/2020|EPI_ISL_609772|2020-10-06	EPI_ISL_609772	ORF8
28144	C	T	>hCoV-19/England/CAMC-A3F55A/2020|EPI_ISL_609772|2020-10-06	EPI_ISL_609772	ORF8
28932	C	T	>hCoV-19/England/CAMC-A3F55A/2020|EPI_ISL_609772|2020-10-06	EPI_ISL_609772	N
29645	G	T	>hCoV-19/England/CAMC-A3F55A/2020|EPI_ISL_609772|2020-10-06	EPI_ISL_609772	ORF10
241	C	T	>hCoV-19/England/CAMC-A3E5A6/2020|EPI_ISL_609773|2020-10-05	EPI_ISL_609773	NonCoding
445	T	C	>hCoV-19/England/CAMC-A3E5A6/2020|EPI_ISL_609773|2020-10-05	EPI_ISL_609773	orf1ab
3037	C	T	>hCoV-19/England/CAMC-A3E5A6/2020|EPI_ISL_609773|2020-10-05	EPI_ISL_609773	orf1ab
6286	C	T	>hCoV-19/England/CAMC-A3E5A6/2020|EPI_ISL_609773|2020-10-05	EPI_ISL_609773	orf1ab
8782	T	C	>hCoV-19/England/CAMC-A3E5A6/2020|EPI_ISL_609773|2020-10-05	EPI_ISL_609773	orf1ab
9203	G	T	>hCoV-19/England/CAMC-A3E5A6/2020|EPI_ISL_609773|2020-10-05	EPI_ISL_609773	orf1ab
14408	C	T	>hCoV-19/England/CAMC-A3E5A6/2020|EPI_ISL_609773|2020-10-05	EPI_ISL_609773	orf1ab
21255	G	C	>hCoV-19/England/CAMC-A3E5A6/2020|EPI_ISL_609773|2020-10-05	EPI_ISL_609773	orf1ab
22227	C	T	>hCoV-19/England/CAMC-A3E5A6/2020|EPI_ISL_609773|2020-10-05	EPI_ISL_609773	S
23403	A	G	>hCoV-19/England/CAMC-A3E5A6/2020|EPI_ISL_609773|2020-10-05	EPI_ISL_609773	S
24106	C	T	>hCoV-19/England/CAMC-A3E5A6/2020|EPI_ISL_609773|2020-10-05	EPI_ISL_609773	S
26801	C	G	>hCoV-19/England/CAMC-A3E5A6/2020|EPI_ISL_609773|2020-10-05	EPI_ISL_609773	M
27513	C	T	>hCoV-19/England/CAMC-A3E5A6/2020|EPI_ISL_609773|2020-10-05	EPI_ISL_609773	ORF7a
28144	C	T	>hCoV-19/England/CAMC-A3E5A6/2020|EPI_ISL_609773|2020-10-05	EPI_ISL_609773	ORF8
28310	C	A	>hCoV-19/England/CAMC-A3E5A6/2020|EPI_ISL_609773|2020-10-05	EPI_ISL_609773	N
28932	C	T	>hCoV-19/England/CAMC-A3E5A6/2020|EPI_ISL_609773|2020-10-05	EPI_ISL_609773	N
29645	G	T	>hCoV-19/England/CAMC-A3E5A6/2020|EPI_ISL_609773|2020-10-05	EPI_ISL_609773	ORF10
204	G	T	>hCoV-19/England/CAMC-A3F6B1/2020|EPI_ISL_609775|2020-10-05	EPI_ISL_609775	NonCoding
241	C	T	>hCoV-19/England/CAMC-A3F6B1/2020|EPI_ISL_609775|2020-10-05	EPI_ISL_609775	NonCoding
445	T	C	>hCoV-19/England/CAMC-A3F6B1/2020|EPI_ISL_609775|2020-10-05	EPI_ISL_609775	orf1ab
3037	C	T	>hCoV-19/England/CAMC-A3F6B1/2020|EPI_ISL_609775|2020-10-05	EPI_ISL_609775	orf1ab
6286	C	T	>hCoV-19/England/CAMC-A3F6B1/2020|EPI_ISL_609775|2020-10-05	EPI_ISL_609775	orf1ab
8782	T	C	>hCoV-19/England/CAMC-A3F6B1/2020|EPI_ISL_609775|2020-10-05	EPI_ISL_609775	orf1ab
14408	C	T	>hCoV-19/England/CAMC-A3F6B1/2020|EPI_ISL_609775|2020-10-05	EPI_ISL_609775	orf1ab
21255	G	C	>hCoV-19/England/CAMC-A3F6B1/2020|EPI_ISL_609775|2020-10-05	EPI_ISL_609775	orf1ab
21614	C	T	>hCoV-19/England/CAMC-A3F6B1/2020|EPI_ISL_609775|2020-10-05	EPI_ISL_609775	S
22227	C	T	>hCoV-19/England/CAMC-A3F6B1/2020|EPI_ISL_609775|2020-10-05	EPI_ISL_609775	S
23403	A	G	>hCoV-19/England/CAMC-A3F6B1/2020|EPI_ISL_609775|2020-10-05	EPI_ISL_609775	S
24334	C	T	>hCoV-19/England/CAMC-A3F6B1/2020|EPI_ISL_609775|2020-10-05	EPI_ISL_609775	S
26784	G	T	>hCoV-19/England/CAMC-A3F6B1/2020|EPI_ISL_609775|2020-10-05	EPI_ISL_609775	M
26801	C	G	>hCoV-19/England/CAMC-A3F6B1/2020|EPI_ISL_609775|2020-10-05	EPI_ISL_609775	M
27944	C	T	>hCoV-19/England/CAMC-A3F6B1/2020|EPI_ISL_609775|2020-10-05	EPI_ISL_609775	ORF8
28144	C	T	>hCoV-19/England/CAMC-A3F6B1/2020|EPI_ISL_609775|2020-10-05	EPI_ISL_609775	ORF8
28932	C	T	>hCoV-19/England/CAMC-A3F6B1/2020|EPI_ISL_609775|2020-10-05	EPI_ISL_609775	N
29645	G	T	>hCoV-19/England/CAMC-A3F6B1/2020|EPI_ISL_609775|2020-10-05	EPI_ISL_609775	ORF10
241	C	T	>hCoV-19/England/CAMC-A3FB0D/2020|EPI_ISL_609776|2020-10-05	EPI_ISL_609776	NonCoding
1344	T	C	>hCoV-19/England/CAMC-A3FB0D/2020|EPI_ISL_609776|2020-10-05	EPI_ISL_609776	orf1ab
3037	C	T	>hCoV-19/England/CAMC-A3FB0D/2020|EPI_ISL_609776|2020-10-05	EPI_ISL_609776	orf1ab
4291	A	T	>hCoV-19/England/CAMC-A3FB0D/2020|EPI_ISL_609776|2020-10-05	EPI_ISL_609776	orf1ab
5547	C	T	>hCoV-19/England/CAMC-A3FB0D/2020|EPI_ISL_609776|2020-10-05	EPI_ISL_609776	orf1ab
8683	C	T	>hCoV-19/England/CAMC-A3FB0D/2020|EPI_ISL_609776|2020-10-05	EPI_ISL_609776	orf1ab
8782	T	C	>hCoV-19/England/CAMC-A3FB0D/2020|EPI_ISL_609776|2020-10-05	EPI_ISL_609776	orf1ab
14408	C	T	>hCoV-19/England/CAMC-A3FB0D/2020|EPI_ISL_609776|2020-10-05	EPI_ISL_609776	orf1ab
15406	G	T	>hCoV-19/England/CAMC-A3FB0D/2020|EPI_ISL_609776|2020-10-05	EPI_ISL_609776	orf1ab
16260	C	T	>hCoV-19/England/CAMC-A3FB0D/2020|EPI_ISL_609776|2020-10-05	EPI_ISL_609776	orf1ab
19862	C	T	>hCoV-19/England/CAMC-A3FB0D/2020|EPI_ISL_609776|2020-10-05	EPI_ISL_609776	orf1ab
19960	A	G	>hCoV-19/England/CAMC-A3FB0D/2020|EPI_ISL_609776|2020-10-05	EPI_ISL_609776	orf1ab
21637	C	T	>hCoV-19/England/CAMC-A3FB0D/2020|EPI_ISL_609776|2020-10-05	EPI_ISL_609776	S
23403	A	G	>hCoV-19/England/CAMC-A3FB0D/2020|EPI_ISL_609776|2020-10-05	EPI_ISL_609776	S
28144	C	T	>hCoV-19/England/CAMC-A3FB0D/2020|EPI_ISL_609776|2020-10-05	EPI_ISL_609776	ORF8
28169	A	G	>hCoV-19/England/CAMC-A3FB0D/2020|EPI_ISL_609776|2020-10-05	EPI_ISL_609776	ORF8
28881	G	A	>hCoV-19/England/CAMC-A3FB0D/2020|EPI_ISL_609776|2020-10-05	EPI_ISL_609776	N
28882	G	A	>hCoV-19/England/CAMC-A3FB0D/2020|EPI_ISL_609776|2020-10-05	EPI_ISL_609776	N
28883	G	C	>hCoV-19/England/CAMC-A3FB0D/2020|EPI_ISL_609776|2020-10-05	EPI_ISL_609776	N
241	C	T	>hCoV-19/England/CAMC-A3EEBA/2020|EPI_ISL_609777|2020-10-05	EPI_ISL_609777	NonCoding
904	C	T	>hCoV-19/England/CAMC-A3EEBA/2020|EPI_ISL_609777|2020-10-05	EPI_ISL_609777	orf1ab
3037	C	T	>hCoV-19/England/CAMC-A3EEBA/2020|EPI_ISL_609777|2020-10-05	EPI_ISL_609777	orf1ab
8683	C	T	>hCoV-19/England/CAMC-A3EEBA/2020|EPI_ISL_609777|2020-10-05	EPI_ISL_609777	orf1ab
8782	T	C	>hCoV-19/England/CAMC-A3EEBA/2020|EPI_ISL_609777|2020-10-05	EPI_ISL_609777	orf1ab
9693	C	T	>hCoV-19/England/CAMC-A3EEBA/2020|EPI_ISL_609777|2020-10-05	EPI_ISL_609777	orf1ab
14408	C	T	>hCoV-19/England/CAMC-A3EEBA/2020|EPI_ISL_609777|2020-10-05	EPI_ISL_609777	orf1ab
15406	G	T	>hCoV-19/England/CAMC-A3EEBA/2020|EPI_ISL_609777|2020-10-05	EPI_ISL_609777	orf1ab
21637	C	T	>hCoV-19/England/CAMC-A3EEBA/2020|EPI_ISL_609777|2020-10-05	EPI_ISL_609777	S
23403	A	G	>hCoV-19/England/CAMC-A3EEBA/2020|EPI_ISL_609777|2020-10-05	EPI_ISL_609777	S
23426	G	T	>hCoV-19/England/CAMC-A3EEBA/2020|EPI_ISL_609777|2020-10-05	EPI_ISL_609777	S
27600	C	T	>hCoV-19/England/CAMC-A3EEBA/2020|EPI_ISL_609777|2020-10-05	EPI_ISL_609777	ORF7a
28144	C	T	>hCoV-19/England/CAMC-A3EEBA/2020|EPI_ISL_609777|2020-10-05	EPI_ISL_609777	ORF8
28169	A	G	>hCoV-19/England/CAMC-A3EEBA/2020|EPI_ISL_609777|2020-10-05	EPI_ISL_609777	ORF8
28881	G	A	>hCoV-19/England/CAMC-A3EEBA/2020|EPI_ISL_609777|2020-10-05	EPI_ISL_609777	N
28882	G	A	>hCoV-19/England/CAMC-A3EEBA/2020|EPI_ISL_609777|2020-10-05	EPI_ISL_609777	N
28883	G	C	>hCoV-19/England/CAMC-A3EEBA/2020|EPI_ISL_609777|2020-10-05	EPI_ISL_609777	N
241	C	T	>hCoV-19/England/CAMC-A3F165/2020|EPI_ISL_609778|2020-10-05	EPI_ISL_609778	NonCoding
3037	C	T	>hCoV-19/England/CAMC-A3F165/2020|EPI_ISL_609778|2020-10-05	EPI_ISL_609778	orf1ab
8782	T	C	>hCoV-19/England/CAMC-A3F165/2020|EPI_ISL_609778|2020-10-05	EPI_ISL_609778	orf1ab
11230	G	T	>hCoV-19/England/CAMC-A3F165/2020|EPI_ISL_609778|2020-10-05	EPI_ISL_609778	orf1ab
11401	G	T	>hCoV-19/England/CAMC-A3F165/2020|EPI_ISL_609778|2020-10-05	EPI_ISL_609778	orf1ab
14408	C	T	>hCoV-19/England/CAMC-A3F165/2020|EPI_ISL_609778|2020-10-05	EPI_ISL_609778	orf1ab
22591	C	T	>hCoV-19/England/CAMC-A3F165/2020|EPI_ISL_609778|2020-10-05	EPI_ISL_609778	S
23403	A	G	>hCoV-19/England/CAMC-A3F165/2020|EPI_ISL_609778|2020-10-05	EPI_ISL_609778	S
24088	T	C	>hCoV-19/England/CAMC-A3F165/2020|EPI_ISL_609778|2020-10-05	EPI_ISL_609778	S
25617	G	T	>hCoV-19/England/CAMC-A3F165/2020|EPI_ISL_609778|2020-10-05	EPI_ISL_609778	ORF3a
28144	C	T	>hCoV-19/England/CAMC-A3F165/2020|EPI_ISL_609778|2020-10-05	EPI_ISL_609778	ORF8
28881	G	A	>hCoV-19/England/CAMC-A3F165/2020|EPI_ISL_609778|2020-10-05	EPI_ISL_609778	N
28882	G	A	>hCoV-19/England/CAMC-A3F165/2020|EPI_ISL_609778|2020-10-05	EPI_ISL_609778	N
28883	G	C	>hCoV-19/England/CAMC-A3F165/2020|EPI_ISL_609778|2020-10-05	EPI_ISL_609778	N
241	C	T	>hCoV-19/England/CAMC-A3EB2C/2020|EPI_ISL_609779|2020-10-06	EPI_ISL_609779	NonCoding
1344	T	C	>hCoV-19/England/CAMC-A3EB2C/2020|EPI_ISL_609779|2020-10-06	EPI_ISL_609779	orf1ab
3037	C	T	>hCoV-19/England/CAMC-A3EB2C/2020|EPI_ISL_609779|2020-10-06	EPI_ISL_609779	orf1ab
4291	A	T	>hCoV-19/England/CAMC-A3EB2C/2020|EPI_ISL_609779|2020-10-06	EPI_ISL_609779	orf1ab
8683	C	T	>hCoV-19/England/CAMC-A3EB2C/2020|EPI_ISL_609779|2020-10-06	EPI_ISL_609779	orf1ab
8782	T	C	>hCoV-19/England/CAMC-A3EB2C/2020|EPI_ISL_609779|2020-10-06	EPI_ISL_609779	orf1ab
13926	G	T	>hCoV-19/England/CAMC-A3EB2C/2020|EPI_ISL_609779|2020-10-06	EPI_ISL_609779	orf1ab
14408	C	T	>hCoV-19/England/CAMC-A3EB2C/2020|EPI_ISL_609779|2020-10-06	EPI_ISL_609779	orf1ab
15406	G	T	>hCoV-19/England/CAMC-A3EB2C/2020|EPI_ISL_609779|2020-10-06	EPI_ISL_609779	orf1ab
16260	C	T	>hCoV-19/England/CAMC-A3EB2C/2020|EPI_ISL_609779|2020-10-06	EPI_ISL_609779	orf1ab
19862	C	T	>hCoV-19/England/CAMC-A3EB2C/2020|EPI_ISL_609779|2020-10-06	EPI_ISL_609779	orf1ab
19960	A	G	>hCoV-19/England/CAMC-A3EB2C/2020|EPI_ISL_609779|2020-10-06	EPI_ISL_609779	orf1ab
21637	C	T	>hCoV-19/England/CAMC-A3EB2C/2020|EPI_ISL_609779|2020-10-06	EPI_ISL_609779	S
23403	A	G	>hCoV-19/England/CAMC-A3EB2C/2020|EPI_ISL_609779|2020-10-06	EPI_ISL_609779	S
28144	C	T	>hCoV-19/England/CAMC-A3EB2C/2020|EPI_ISL_609779|2020-10-06	EPI_ISL_609779	ORF8
28169	A	G	>hCoV-19/England/CAMC-A3EB2C/2020|EPI_ISL_609779|2020-10-06	EPI_ISL_609779	ORF8
28881	G	A	>hCoV-19/England/CAMC-A3EB2C/2020|EPI_ISL_609779|2020-10-06	EPI_ISL_609779	N
28882	G	A	>hCoV-19/England/CAMC-A3EB2C/2020|EPI_ISL_609779|2020-10-06	EPI_ISL_609779	N
28883	G	C	>hCoV-19/England/CAMC-A3EB2C/2020|EPI_ISL_609779|2020-10-06	EPI_ISL_609779	N
241	C	T	>hCoV-19/England/CAMC-A3EFD5/2020|EPI_ISL_609780|2020-10-06	EPI_ISL_609780	NonCoding
3037	C	T	>hCoV-19/England/CAMC-A3EFD5/2020|EPI_ISL_609780|2020-10-06	EPI_ISL_609780	orf1ab
3602	C	T	>hCoV-19/England/CAMC-A3EFD5/2020|EPI_ISL_609780|2020-10-06	EPI_ISL_609780	orf1ab
3864	A	G	>hCoV-19/England/CAMC-A3EFD5/2020|EPI_ISL_609780|2020-10-06	EPI_ISL_609780	orf1ab
4442	G	T	>hCoV-19/England/CAMC-A3EFD5/2020|EPI_ISL_609780|2020-10-06	EPI_ISL_609780	orf1ab
6525	C	T	>hCoV-19/England/CAMC-A3EFD5/2020|EPI_ISL_609780|2020-10-06	EPI_ISL_609780	orf1ab
6941	C	T	>hCoV-19/England/CAMC-A3EFD5/2020|EPI_ISL_609780|2020-10-06	EPI_ISL_609780	orf1ab
8782	T	C	>hCoV-19/England/CAMC-A3EFD5/2020|EPI_ISL_609780|2020-10-06	EPI_ISL_609780	orf1ab
10377	C	T	>hCoV-19/England/CAMC-A3EFD5/2020|EPI_ISL_609780|2020-10-06	EPI_ISL_609780	orf1ab
14408	C	T	>hCoV-19/England/CAMC-A3EFD5/2020|EPI_ISL_609780|2020-10-06	EPI_ISL_609780	orf1ab
15324	C	T	>hCoV-19/England/CAMC-A3EFD5/2020|EPI_ISL_609780|2020-10-06	EPI_ISL_609780	orf1ab
16044	A	T	>hCoV-19/England/CAMC-A3EFD5/2020|EPI_ISL_609780|2020-10-06	EPI_ISL_609780	orf1ab
21855	C	T	>hCoV-19/England/CAMC-A3EFD5/2020|EPI_ISL_609780|2020-10-06	EPI_ISL_609780	S
23403	A	G	>hCoV-19/England/CAMC-A3EFD5/2020|EPI_ISL_609780|2020-10-06	EPI_ISL_609780	S
25505	A	G	>hCoV-19/England/CAMC-A3EFD5/2020|EPI_ISL_609780|2020-10-06	EPI_ISL_609780	ORF3a
25731	C	T	>hCoV-19/England/CAMC-A3EFD5/2020|EPI_ISL_609780|2020-10-06	EPI_ISL_609780	ORF3a
25906	G	C	>hCoV-19/England/CAMC-A3EFD5/2020|EPI_ISL_609780|2020-10-06	EPI_ISL_609780	ORF3a
25996	G	T	>hCoV-19/England/CAMC-A3EFD5/2020|EPI_ISL_609780|2020-10-06	EPI_ISL_609780	ORF3a
28144	C	T	>hCoV-19/England/CAMC-A3EFD5/2020|EPI_ISL_609780|2020-10-06	EPI_ISL_609780	ORF8
28651	C	T	>hCoV-19/England/CAMC-A3EFD5/2020|EPI_ISL_609780|2020-10-06	EPI_ISL_609780	N
28869	C	T	>hCoV-19/England/CAMC-A3EFD5/2020|EPI_ISL_609780|2020-10-06	EPI_ISL_609780	N
204	G	T	>hCoV-19/England/CAMC-A3EBB3/2020|EPI_ISL_609781|2020-10-05	EPI_ISL_609781	NonCoding
241	C	T	>hCoV-19/England/CAMC-A3EBB3/2020|EPI_ISL_609781|2020-10-05	EPI_ISL_609781	NonCoding
445	T	C	>hCoV-19/England/CAMC-A3EBB3/2020|EPI_ISL_609781|2020-10-05	EPI_ISL_609781	orf1ab
3037	C	T	>hCoV-19/England/CAMC-A3EBB3/2020|EPI_ISL_609781|2020-10-05	EPI_ISL_609781	orf1ab
6286	C	T	>hCoV-19/England/CAMC-A3EBB3/2020|EPI_ISL_609781|2020-10-05	EPI_ISL_609781	orf1ab
8782	T	C	>hCoV-19/England/CAMC-A3EBB3/2020|EPI_ISL_609781|2020-10-05	EPI_ISL_609781	orf1ab
14408	C	T	>hCoV-19/England/CAMC-A3EBB3/2020|EPI_ISL_609781|2020-10-05	EPI_ISL_609781	orf1ab
21255	G	C	>hCoV-19/England/CAMC-A3EBB3/2020|EPI_ISL_609781|2020-10-05	EPI_ISL_609781	orf1ab
21614	C	T	>hCoV-19/England/CAMC-A3EBB3/2020|EPI_ISL_609781|2020-10-05	EPI_ISL_609781	S
22227	C	T	>hCoV-19/England/CAMC-A3EBB3/2020|EPI_ISL_609781|2020-10-05	EPI_ISL_609781	S
23403	A	G	>hCoV-19/England/CAMC-A3EBB3/2020|EPI_ISL_609781|2020-10-05	EPI_ISL_609781	S
26801	C	G	>hCoV-19/England/CAMC-A3EBB3/2020|EPI_ISL_609781|2020-10-05	EPI_ISL_609781	M
27944	C	T	>hCoV-19/England/CAMC-A3EBB3/2020|EPI_ISL_609781|2020-10-05	EPI_ISL_609781	ORF8
28144	C	T	>hCoV-19/England/CAMC-A3EBB3/2020|EPI_ISL_609781|2020-10-05	EPI_ISL_609781	ORF8
28932	C	T	>hCoV-19/England/CAMC-A3EBB3/2020|EPI_ISL_609781|2020-10-05	EPI_ISL_609781	N
29500	A	G	>hCoV-19/England/CAMC-A3EBB3/2020|EPI_ISL_609781|2020-10-05	EPI_ISL_609781	N
29645	G	T	>hCoV-19/England/CAMC-A3EBB3/2020|EPI_ISL_609781|2020-10-05	EPI_ISL_609781	ORF10
241	C	T	>hCoV-19/England/CAMC-A3E45E/2020|EPI_ISL_609782|2020-10-06	EPI_ISL_609782	NonCoding
445	T	C	>hCoV-19/England/CAMC-A3E45E/2020|EPI_ISL_609782|2020-10-06	EPI_ISL_609782	orf1ab
1987	A	G	>hCoV-19/England/CAMC-A3E45E/2020|EPI_ISL_609782|2020-10-06	EPI_ISL_609782	orf1ab
3037	C	T	>hCoV-19/England/CAMC-A3E45E/2020|EPI_ISL_609782|2020-10-06	EPI_ISL_609782	orf1ab
6286	C	T	>hCoV-19/England/CAMC-A3E45E/2020|EPI_ISL_609782|2020-10-06	EPI_ISL_609782	orf1ab
8782	T	C	>hCoV-19/England/CAMC-A3E45E/2020|EPI_ISL_609782|2020-10-06	EPI_ISL_609782	orf1ab
10870	G	T	>hCoV-19/England/CAMC-A3E45E/2020|EPI_ISL_609782|2020-10-06	EPI_ISL_609782	orf1ab
11781	A	G	>hCoV-19/England/CAMC-A3E45E/2020|EPI_ISL_609782|2020-10-06	EPI_ISL_609782	orf1ab
14408	C	T	>hCoV-19/England/CAMC-A3E45E/2020|EPI_ISL_609782|2020-10-06	EPI_ISL_609782	orf1ab
21255	G	C	>hCoV-19/England/CAMC-A3E45E/2020|EPI_ISL_609782|2020-10-06	EPI_ISL_609782	orf1ab
22227	C	T	>hCoV-19/England/CAMC-A3E45E/2020|EPI_ISL_609782|2020-10-06	EPI_ISL_609782	S
23403	A	G	>hCoV-19/England/CAMC-A3E45E/2020|EPI_ISL_609782|2020-10-06	EPI_ISL_609782	S
25614	C	T	>hCoV-19/England/CAMC-A3E45E/2020|EPI_ISL_609782|2020-10-06	EPI_ISL_609782	ORF3a
26801	C	G	>hCoV-19/England/CAMC-A3E45E/2020|EPI_ISL_609782|2020-10-06	EPI_ISL_609782	M
27944	C	T	>hCoV-19/England/CAMC-A3E45E/2020|EPI_ISL_609782|2020-10-06	EPI_ISL_609782	ORF8
28144	C	T	>hCoV-19/England/CAMC-A3E45E/2020|EPI_ISL_609782|2020-10-06	EPI_ISL_609782	ORF8
28932	C	T	>hCoV-19/England/CAMC-A3E45E/2020|EPI_ISL_609782|2020-10-06	EPI_ISL_609782	N
29645	G	T	>hCoV-19/England/CAMC-A3E45E/2020|EPI_ISL_609782|2020-10-06	EPI_ISL_609782	ORF10
241	C	T	>hCoV-19/England/CAMC-A3E825/2020|EPI_ISL_609783|2020-10-05	EPI_ISL_609783	NonCoding
445	T	C	>hCoV-19/England/CAMC-A3E825/2020|EPI_ISL_609783|2020-10-05	EPI_ISL_609783	orf1ab
3037	C	T	>hCoV-19/England/CAMC-A3E825/2020|EPI_ISL_609783|2020-10-05	EPI_ISL_609783	orf1ab
6286	C	T	>hCoV-19/England/CAMC-A3E825/2020|EPI_ISL_609783|2020-10-05	EPI_ISL_609783	orf1ab
8782	T	C	>hCoV-19/England/CAMC-A3E825/2020|EPI_ISL_609783|2020-10-05	EPI_ISL_609783	orf1ab
10626	C	T	>hCoV-19/England/CAMC-A3E825/2020|EPI_ISL_609783|2020-10-05	EPI_ISL_609783	orf1ab
14408	C	T	>hCoV-19/England/CAMC-A3E825/2020|EPI_ISL_609783|2020-10-05	EPI_ISL_609783	orf1ab
21255	G	C	>hCoV-19/England/CAMC-A3E825/2020|EPI_ISL_609783|2020-10-05	EPI_ISL_609783	orf1ab
22227	C	T	>hCoV-19/England/CAMC-A3E825/2020|EPI_ISL_609783|2020-10-05	EPI_ISL_609783	S
23311	G	C	>hCoV-19/England/CAMC-A3E825/2020|EPI_ISL_609783|2020-10-05	EPI_ISL_609783	S
23403	A	G	>hCoV-19/England/CAMC-A3E825/2020|EPI_ISL_609783|2020-10-05	EPI_ISL_609783	S
26801	C	G	>hCoV-19/England/CAMC-A3E825/2020|EPI_ISL_609783|2020-10-05	EPI_ISL_609783	M
28144	C	T	>hCoV-19/England/CAMC-A3E825/2020|EPI_ISL_609783|2020-10-05	EPI_ISL_609783	ORF8
28932	C	T	>hCoV-19/England/CAMC-A3E825/2020|EPI_ISL_609783|2020-10-05	EPI_ISL_609783	N
29363	C	T	>hCoV-19/England/CAMC-A3E825/2020|EPI_ISL_609783|2020-10-05	EPI_ISL_609783	N
29645	G	T	>hCoV-19/England/CAMC-A3E825/2020|EPI_ISL_609783|2020-10-05	EPI_ISL_609783	ORF10
445	T	C	>hCoV-19/England/CAMC-A3F693/2020|EPI_ISL_609784|2020-10-05	EPI_ISL_609784	orf1ab
3037	C	T	>hCoV-19/England/CAMC-A3F693/2020|EPI_ISL_609784|2020-10-05	EPI_ISL_609784	orf1ab
6286	C	T	>hCoV-19/England/CAMC-A3F693/2020|EPI_ISL_609784|2020-10-05	EPI_ISL_609784	orf1ab
8782	T	C	>hCoV-19/England/CAMC-A3F693/2020|EPI_ISL_609784|2020-10-05	EPI_ISL_609784	orf1ab
14408	C	T	>hCoV-19/England/CAMC-A3F693/2020|EPI_ISL_609784|2020-10-05	EPI_ISL_609784	orf1ab
21255	G	C	>hCoV-19/England/CAMC-A3F693/2020|EPI_ISL_609784|2020-10-05	EPI_ISL_609784	orf1ab
21614	C	T	>hCoV-19/England/CAMC-A3F693/2020|EPI_ISL_609784|2020-10-05	EPI_ISL_609784	S
22227	C	T	>hCoV-19/England/CAMC-A3F693/2020|EPI_ISL_609784|2020-10-05	EPI_ISL_609784	S
23403	A	G	>hCoV-19/England/CAMC-A3F693/2020|EPI_ISL_609784|2020-10-05	EPI_ISL_609784	S
24334	C	T	>hCoV-19/England/CAMC-A3F693/2020|EPI_ISL_609784|2020-10-05	EPI_ISL_609784	S
26801	C	G	>hCoV-19/England/CAMC-A3F693/2020|EPI_ISL_609784|2020-10-05	EPI_ISL_609784	M
27944	C	T	>hCoV-19/England/CAMC-A3F693/2020|EPI_ISL_609784|2020-10-05	EPI_ISL_609784	ORF8
28144	C	T	>hCoV-19/England/CAMC-A3F693/2020|EPI_ISL_609784|2020-10-05	EPI_ISL_609784	ORF8
28932	C	T	>hCoV-19/England/CAMC-A3F693/2020|EPI_ISL_609784|2020-10-05	EPI_ISL_609784	N
29645	G	T	>hCoV-19/England/CAMC-A3F693/2020|EPI_ISL_609784|2020-10-05	EPI_ISL_609784	ORF10
241	C	T	>hCoV-19/England/CAMC-A3F8BB/2020|EPI_ISL_609785|2020-10-07	EPI_ISL_609785	NonCoding
445	T	C	>hCoV-19/England/CAMC-A3F8BB/2020|EPI_ISL_609785|2020-10-07	EPI_ISL_609785	orf1ab
3037	C	T	>hCoV-19/England/CAMC-A3F8BB/2020|EPI_ISL_609785|2020-10-07	EPI_ISL_609785	orf1ab
6286	C	T	>hCoV-19/England/CAMC-A3F8BB/2020|EPI_ISL_609785|2020-10-07	EPI_ISL_609785	orf1ab
7835	T	G	>hCoV-19/England/CAMC-A3F8BB/2020|EPI_ISL_609785|2020-10-07	EPI_ISL_609785	orf1ab
8782	T	C	>hCoV-19/England/CAMC-A3F8BB/2020|EPI_ISL_609785|2020-10-07	EPI_ISL_609785	orf1ab
10626	C	T	>hCoV-19/England/CAMC-A3F8BB/2020|EPI_ISL_609785|2020-10-07	EPI_ISL_609785	orf1ab
12633	C	T	>hCoV-19/England/CAMC-A3F8BB/2020|EPI_ISL_609785|2020-10-07	EPI_ISL_609785	orf1ab
14408	C	T	>hCoV-19/England/CAMC-A3F8BB/2020|EPI_ISL_609785|2020-10-07	EPI_ISL_609785	orf1ab
21255	G	C	>hCoV-19/England/CAMC-A3F8BB/2020|EPI_ISL_609785|2020-10-07	EPI_ISL_609785	orf1ab
22227	C	T	>hCoV-19/England/CAMC-A3F8BB/2020|EPI_ISL_609785|2020-10-07	EPI_ISL_609785	S
23311	G	C	>hCoV-19/England/CAMC-A3F8BB/2020|EPI_ISL_609785|2020-10-07	EPI_ISL_609785	S
23403	A	G	>hCoV-19/England/CAMC-A3F8BB/2020|EPI_ISL_609785|2020-10-07	EPI_ISL_609785	S
26801	C	G	>hCoV-19/England/CAMC-A3F8BB/2020|EPI_ISL_609785|2020-10-07	EPI_ISL_609785	M
28144	C	T	>hCoV-19/England/CAMC-A3F8BB/2020|EPI_ISL_609785|2020-10-07	EPI_ISL_609785	ORF8
28932	C	T	>hCoV-19/England/CAMC-A3F8BB/2020|EPI_ISL_609785|2020-10-07	EPI_ISL_609785	N
29645	G	T	>hCoV-19/England/CAMC-A3F8BB/2020|EPI_ISL_609785|2020-10-07	EPI_ISL_609785	ORF10
204	G	T	>hCoV-19/England/CAMC-A3EAB6/2020|EPI_ISL_609788|2020-10-05	EPI_ISL_609788	NonCoding
241	C	T	>hCoV-19/England/CAMC-A3EAB6/2020|EPI_ISL_609788|2020-10-05	EPI_ISL_609788	NonCoding
445	T	C	>hCoV-19/England/CAMC-A3EAB6/2020|EPI_ISL_609788|2020-10-05	EPI_ISL_609788	orf1ab
3037	C	T	>hCoV-19/England/CAMC-A3EAB6/2020|EPI_ISL_609788|2020-10-05	EPI_ISL_609788	orf1ab
6286	C	T	>hCoV-19/England/CAMC-A3EAB6/2020|EPI_ISL_609788|2020-10-05	EPI_ISL_609788	orf1ab
8782	T	C	>hCoV-19/England/CAMC-A3EAB6/2020|EPI_ISL_609788|2020-10-05	EPI_ISL_609788	orf1ab
14408	C	T	>hCoV-19/England/CAMC-A3EAB6/2020|EPI_ISL_609788|2020-10-05	EPI_ISL_609788	orf1ab
21255	G	C	>hCoV-19/England/CAMC-A3EAB6/2020|EPI_ISL_609788|2020-10-05	EPI_ISL_609788	orf1ab
21614	C	T	>hCoV-19/England/CAMC-A3EAB6/2020|EPI_ISL_609788|2020-10-05	EPI_ISL_609788	S
22227	C	T	>hCoV-19/England/CAMC-A3EAB6/2020|EPI_ISL_609788|2020-10-05	EPI_ISL_609788	S
23403	A	G	>hCoV-19/England/CAMC-A3EAB6/2020|EPI_ISL_609788|2020-10-05	EPI_ISL_609788	S
26801	C	G	>hCoV-19/England/CAMC-A3EAB6/2020|EPI_ISL_609788|2020-10-05	EPI_ISL_609788	M
27944	C	T	>hCoV-19/England/CAMC-A3EAB6/2020|EPI_ISL_609788|2020-10-05	EPI_ISL_609788	ORF8
28144	C	T	>hCoV-19/England/CAMC-A3EAB6/2020|EPI_ISL_609788|2020-10-05	EPI_ISL_609788	ORF8
28932	C	T	>hCoV-19/England/CAMC-A3EAB6/2020|EPI_ISL_609788|2020-10-05	EPI_ISL_609788	N
29500	A	G	>hCoV-19/England/CAMC-A3EAB6/2020|EPI_ISL_609788|2020-10-05	EPI_ISL_609788	N
29645	G	T	>hCoV-19/England/CAMC-A3EAB6/2020|EPI_ISL_609788|2020-10-05	EPI_ISL_609788	ORF10
204	G	T	>hCoV-19/England/CAMC-A3E5E2/2020|EPI_ISL_609790|2020-10-05	EPI_ISL_609790	NonCoding
241	C	T	>hCoV-19/England/CAMC-A3E5E2/2020|EPI_ISL_609790|2020-10-05	EPI_ISL_609790	NonCoding
445	T	C	>hCoV-19/England/CAMC-A3E5E2/2020|EPI_ISL_609790|2020-10-05	EPI_ISL_609790	orf1ab
3037	C	T	>hCoV-19/England/CAMC-A3E5E2/2020|EPI_ISL_609790|2020-10-05	EPI_ISL_609790	orf1ab
6286	C	T	>hCoV-19/England/CAMC-A3E5E2/2020|EPI_ISL_609790|2020-10-05	EPI_ISL_609790	orf1ab
8782	T	C	>hCoV-19/England/CAMC-A3E5E2/2020|EPI_ISL_609790|2020-10-05	EPI_ISL_609790	orf1ab
11396	C	T	>hCoV-19/England/CAMC-A3E5E2/2020|EPI_ISL_609790|2020-10-05	EPI_ISL_609790	orf1ab
11747	C	T	>hCoV-19/England/CAMC-A3E5E2/2020|EPI_ISL_609790|2020-10-05	EPI_ISL_609790	orf1ab
14408	C	T	>hCoV-19/England/CAMC-A3E5E2/2020|EPI_ISL_609790|2020-10-05	EPI_ISL_609790	orf1ab
21255	G	C	>hCoV-19/England/CAMC-A3E5E2/2020|EPI_ISL_609790|2020-10-05	EPI_ISL_609790	orf1ab
21614	C	T	>hCoV-19/England/CAMC-A3E5E2/2020|EPI_ISL_609790|2020-10-05	EPI_ISL_609790	S
22227	C	T	>hCoV-19/England/CAMC-A3E5E2/2020|EPI_ISL_609790|2020-10-05	EPI_ISL_609790	S
23403	A	G	>hCoV-19/England/CAMC-A3E5E2/2020|EPI_ISL_609790|2020-10-05	EPI_ISL_609790	S
26801	C	G	>hCoV-19/England/CAMC-A3E5E2/2020|EPI_ISL_609790|2020-10-05	EPI_ISL_609790	M
27944	C	T	>hCoV-19/England/CAMC-A3E5E2/2020|EPI_ISL_609790|2020-10-05	EPI_ISL_609790	ORF8
28144	C	T	>hCoV-19/England/CAMC-A3E5E2/2020|EPI_ISL_609790|2020-10-05	EPI_ISL_609790	ORF8
28932	C	T	>hCoV-19/England/CAMC-A3E5E2/2020|EPI_ISL_609790|2020-10-05	EPI_ISL_609790	N
29645	G	T	>hCoV-19/England/CAMC-A3E5E2/2020|EPI_ISL_609790|2020-10-05	EPI_ISL_609790	ORF10
241	C	T	>hCoV-19/England/CAMC-A3F8F7/2020|EPI_ISL_609791|2020-10-07	EPI_ISL_609791	NonCoding
445	T	C	>hCoV-19/England/CAMC-A3F8F7/2020|EPI_ISL_609791|2020-10-07	EPI_ISL_609791	orf1ab
1513	C	T	>hCoV-19/England/CAMC-A3F8F7/2020|EPI_ISL_609791|2020-10-07	EPI_ISL_609791	orf1ab
3037	C	T	>hCoV-19/England/CAMC-A3F8F7/2020|EPI_ISL_609791|2020-10-07	EPI_ISL_609791	orf1ab
6286	C	T	>hCoV-19/England/CAMC-A3F8F7/2020|EPI_ISL_609791|2020-10-07	EPI_ISL_609791	orf1ab
8782	T	C	>hCoV-19/England/CAMC-A3F8F7/2020|EPI_ISL_609791|2020-10-07	EPI_ISL_609791	orf1ab
9863	C	T	>hCoV-19/England/CAMC-A3F8F7/2020|EPI_ISL_609791|2020-10-07	EPI_ISL_609791	orf1ab
14408	C	T	>hCoV-19/England/CAMC-A3F8F7/2020|EPI_ISL_609791|2020-10-07	EPI_ISL_609791	orf1ab
21255	G	C	>hCoV-19/England/CAMC-A3F8F7/2020|EPI_ISL_609791|2020-10-07	EPI_ISL_609791	orf1ab
21614	C	T	>hCoV-19/England/CAMC-A3F8F7/2020|EPI_ISL_609791|2020-10-07	EPI_ISL_609791	S
22227	C	T	>hCoV-19/England/CAMC-A3F8F7/2020|EPI_ISL_609791|2020-10-07	EPI_ISL_609791	S
22346	G	T	>hCoV-19/England/CAMC-A3F8F7/2020|EPI_ISL_609791|2020-10-07	EPI_ISL_609791	S
22377	C	T	>hCoV-19/England/CAMC-A3F8F7/2020|EPI_ISL_609791|2020-10-07	EPI_ISL_609791	S
23403	A	G	>hCoV-19/England/CAMC-A3F8F7/2020|EPI_ISL_609791|2020-10-07	EPI_ISL_609791	S
26801	C	G	>hCoV-19/England/CAMC-A3F8F7/2020|EPI_ISL_609791|2020-10-07	EPI_ISL_609791	M
27384	T	C	>hCoV-19/England/CAMC-A3F8F7/2020|EPI_ISL_609791|2020-10-07	EPI_ISL_609791	ORF6
28144	C	T	>hCoV-19/England/CAMC-A3F8F7/2020|EPI_ISL_609791|2020-10-07	EPI_ISL_609791	ORF8
28378	G	T	>hCoV-19/England/CAMC-A3F8F7/2020|EPI_ISL_609791|2020-10-07	EPI_ISL_609791	N
28932	C	T	>hCoV-19/England/CAMC-A3F8F7/2020|EPI_ISL_609791|2020-10-07	EPI_ISL_609791	N
29645	G	T	>hCoV-19/England/CAMC-A3F8F7/2020|EPI_ISL_609791|2020-10-07	EPI_ISL_609791	ORF10
29757	G	T	>hCoV-19/England/CAMC-A3F8F7/2020|EPI_ISL_609791|2020-10-07	EPI_ISL_609791	NonCoding
204	G	T	>hCoV-19/England/CAMC-A3F99A/2020|EPI_ISL_609792|2020-10-07	EPI_ISL_609792	NonCoding
241	C	T	>hCoV-19/England/CAMC-A3F99A/2020|EPI_ISL_609792|2020-10-07	EPI_ISL_609792	NonCoding
445	T	C	>hCoV-19/England/CAMC-A3F99A/2020|EPI_ISL_609792|2020-10-07	EPI_ISL_609792	orf1ab
3037	C	T	>hCoV-19/England/CAMC-A3F99A/2020|EPI_ISL_609792|2020-10-07	EPI_ISL_609792	orf1ab
6286	C	T	>hCoV-19/England/CAMC-A3F99A/2020|EPI_ISL_609792|2020-10-07	EPI_ISL_609792	orf1ab
6868	T	C	>hCoV-19/England/CAMC-A3F99A/2020|EPI_ISL_609792|2020-10-07	EPI_ISL_609792	orf1ab
8782	T	C	>hCoV-19/England/CAMC-A3F99A/2020|EPI_ISL_609792|2020-10-07	EPI_ISL_609792	orf1ab
14408	C	T	>hCoV-19/England/CAMC-A3F99A/2020|EPI_ISL_609792|2020-10-07	EPI_ISL_609792	orf1ab
21255	G	C	>hCoV-19/England/CAMC-A3F99A/2020|EPI_ISL_609792|2020-10-07	EPI_ISL_609792	orf1ab
21614	C	T	>hCoV-19/England/CAMC-A3F99A/2020|EPI_ISL_609792|2020-10-07	EPI_ISL_609792	S
22227	C	T	>hCoV-19/England/CAMC-A3F99A/2020|EPI_ISL_609792|2020-10-07	EPI_ISL_609792	S
23403	A	G	>hCoV-19/England/CAMC-A3F99A/2020|EPI_ISL_609792|2020-10-07	EPI_ISL_609792	S
24334	C	T	>hCoV-19/England/CAMC-A3F99A/2020|EPI_ISL_609792|2020-10-07	EPI_ISL_609792	S
25916	C	T	>hCoV-19/England/CAMC-A3F99A/2020|EPI_ISL_609792|2020-10-07	EPI_ISL_609792	ORF3a
26801	C	G	>hCoV-19/England/CAMC-A3F99A/2020|EPI_ISL_609792|2020-10-07	EPI_ISL_609792	M
27944	C	T	>hCoV-19/England/CAMC-A3F99A/2020|EPI_ISL_609792|2020-10-07	EPI_ISL_609792	ORF8
28144	C	T	>hCoV-19/England/CAMC-A3F99A/2020|EPI_ISL_609792|2020-10-07	EPI_ISL_609792	ORF8
28932	C	T	>hCoV-19/England/CAMC-A3F99A/2020|EPI_ISL_609792|2020-10-07	EPI_ISL_609792	N
29645	G	T	>hCoV-19/England/CAMC-A3F99A/2020|EPI_ISL_609792|2020-10-07	EPI_ISL_609792	ORF10
241	C	T	>hCoV-19/England/CAMC-A3F341/2020|EPI_ISL_609794|2020-10-06	EPI_ISL_609794	NonCoding
445	T	C	>hCoV-19/England/CAMC-A3F341/2020|EPI_ISL_609794|2020-10-06	EPI_ISL_609794	orf1ab
1987	A	G	>hCoV-19/England/CAMC-A3F341/2020|EPI_ISL_609794|2020-10-06	EPI_ISL_609794	orf1ab
3037	C	T	>hCoV-19/England/CAMC-A3F341/2020|EPI_ISL_609794|2020-10-06	EPI_ISL_609794	orf1ab
6286	C	T	>hCoV-19/England/CAMC-A3F341/2020|EPI_ISL_609794|2020-10-06	EPI_ISL_609794	orf1ab
8782	T	C	>hCoV-19/England/CAMC-A3F341/2020|EPI_ISL_609794|2020-10-06	EPI_ISL_609794	orf1ab
10870	G	T	>hCoV-19/England/CAMC-A3F341/2020|EPI_ISL_609794|2020-10-06	EPI_ISL_609794	orf1ab
11781	A	G	>hCoV-19/England/CAMC-A3F341/2020|EPI_ISL_609794|2020-10-06	EPI_ISL_609794	orf1ab
14408	C	T	>hCoV-19/England/CAMC-A3F341/2020|EPI_ISL_609794|2020-10-06	EPI_ISL_609794	orf1ab
21255	G	C	>hCoV-19/England/CAMC-A3F341/2020|EPI_ISL_609794|2020-10-06	EPI_ISL_609794	orf1ab
22227	C	T	>hCoV-19/England/CAMC-A3F341/2020|EPI_ISL_609794|2020-10-06	EPI_ISL_609794	S
23403	A	G	>hCoV-19/England/CAMC-A3F341/2020|EPI_ISL_609794|2020-10-06	EPI_ISL_609794	S
25207	C	T	>hCoV-19/England/CAMC-A3F341/2020|EPI_ISL_609794|2020-10-06	EPI_ISL_609794	S
25614	C	T	>hCoV-19/England/CAMC-A3F341/2020|EPI_ISL_609794|2020-10-06	EPI_ISL_609794	ORF3a
26801	C	G	>hCoV-19/England/CAMC-A3F341/2020|EPI_ISL_609794|2020-10-06	EPI_ISL_609794	M
27944	C	T	>hCoV-19/England/CAMC-A3F341/2020|EPI_ISL_609794|2020-10-06	EPI_ISL_609794	ORF8
28144	C	T	>hCoV-19/England/CAMC-A3F341/2020|EPI_ISL_609794|2020-10-06	EPI_ISL_609794	ORF8
28932	C	T	>hCoV-19/England/CAMC-A3F341/2020|EPI_ISL_609794|2020-10-06	EPI_ISL_609794	N
29645	G	T	>hCoV-19/England/CAMC-A3F341/2020|EPI_ISL_609794|2020-10-06	EPI_ISL_609794	ORF10
204	G	T	>hCoV-19/England/CAMC-A3E5B5/2020|EPI_ISL_609795|2020-10-05	EPI_ISL_609795	NonCoding
241	C	T	>hCoV-19/England/CAMC-A3E5B5/2020|EPI_ISL_609795|2020-10-05	EPI_ISL_609795	NonCoding
445	T	C	>hCoV-19/England/CAMC-A3E5B5/2020|EPI_ISL_609795|2020-10-05	EPI_ISL_609795	orf1ab
3037	C	T	>hCoV-19/England/CAMC-A3E5B5/2020|EPI_ISL_609795|2020-10-05	EPI_ISL_609795	orf1ab
6286	C	T	>hCoV-19/England/CAMC-A3E5B5/2020|EPI_ISL_609795|2020-10-05	EPI_ISL_609795	orf1ab
6807	C	T	>hCoV-19/England/CAMC-A3E5B5/2020|EPI_ISL_609795|2020-10-05	EPI_ISL_609795	orf1ab
7765	C	T	>hCoV-19/England/CAMC-A3E5B5/2020|EPI_ISL_609795|2020-10-05	EPI_ISL_609795	orf1ab
7926	C	T	>hCoV-19/England/CAMC-A3E5B5/2020|EPI_ISL_609795|2020-10-05	EPI_ISL_609795	orf1ab
8782	T	C	>hCoV-19/England/CAMC-A3E5B5/2020|EPI_ISL_609795|2020-10-05	EPI_ISL_609795	orf1ab
9745	C	T	>hCoV-19/England/CAMC-A3E5B5/2020|EPI_ISL_609795|2020-10-05	EPI_ISL_609795	orf1ab
14408	C	T	>hCoV-19/England/CAMC-A3E5B5/2020|EPI_ISL_609795|2020-10-05	EPI_ISL_609795	orf1ab
20178	C	T	>hCoV-19/England/CAMC-A3E5B5/2020|EPI_ISL_609795|2020-10-05	EPI_ISL_609795	orf1ab
21255	G	C	>hCoV-19/England/CAMC-A3E5B5/2020|EPI_ISL_609795|2020-10-05	EPI_ISL_609795	orf1ab
22227	C	T	>hCoV-19/England/CAMC-A3E5B5/2020|EPI_ISL_609795|2020-10-05	EPI_ISL_609795	S
23403	A	G	>hCoV-19/England/CAMC-A3E5B5/2020|EPI_ISL_609795|2020-10-05	EPI_ISL_609795	S
26801	C	G	>hCoV-19/England/CAMC-A3E5B5/2020|EPI_ISL_609795|2020-10-05	EPI_ISL_609795	M
27944	C	T	>hCoV-19/England/CAMC-A3E5B5/2020|EPI_ISL_609795|2020-10-05	EPI_ISL_609795	ORF8
28144	C	T	>hCoV-19/England/CAMC-A3E5B5/2020|EPI_ISL_609795|2020-10-05	EPI_ISL_609795	ORF8
28932	C	T	>hCoV-19/England/CAMC-A3E5B5/2020|EPI_ISL_609795|2020-10-05	EPI_ISL_609795	N
29645	G	T	>hCoV-19/England/CAMC-A3E5B5/2020|EPI_ISL_609795|2020-10-05	EPI_ISL_609795	ORF10
241	C	T	>hCoV-19/England/CAMC-A3F3D8/2020|EPI_ISL_609796|2020-10-06	EPI_ISL_609796	NonCoding
445	T	C	>hCoV-19/England/CAMC-A3F3D8/2020|EPI_ISL_609796|2020-10-06	EPI_ISL_609796	orf1ab
1987	A	G	>hCoV-19/England/CAMC-A3F3D8/2020|EPI_ISL_609796|2020-10-06	EPI_ISL_609796	orf1ab
3037	C	T	>hCoV-19/England/CAMC-A3F3D8/2020|EPI_ISL_609796|2020-10-06	EPI_ISL_609796	orf1ab
5730	C	T	>hCoV-19/England/CAMC-A3F3D8/2020|EPI_ISL_609796|2020-10-06	EPI_ISL_609796	orf1ab
6286	C	T	>hCoV-19/England/CAMC-A3F3D8/2020|EPI_ISL_609796|2020-10-06	EPI_ISL_609796	orf1ab
8782	T	C	>hCoV-19/England/CAMC-A3F3D8/2020|EPI_ISL_609796|2020-10-06	EPI_ISL_609796	orf1ab
10870	G	T	>hCoV-19/England/CAMC-A3F3D8/2020|EPI_ISL_609796|2020-10-06	EPI_ISL_609796	orf1ab
11781	A	G	>hCoV-19/England/CAMC-A3F3D8/2020|EPI_ISL_609796|2020-10-06	EPI_ISL_609796	orf1ab
14318	C	T	>hCoV-19/England/CAMC-A3F3D8/2020|EPI_ISL_609796|2020-10-06	EPI_ISL_609796	orf1ab
14408	C	T	>hCoV-19/England/CAMC-A3F3D8/2020|EPI_ISL_609796|2020-10-06	EPI_ISL_609796	orf1ab
21255	G	C	>hCoV-19/England/CAMC-A3F3D8/2020|EPI_ISL_609796|2020-10-06	EPI_ISL_609796	orf1ab
22227	C	T	>hCoV-19/England/CAMC-A3F3D8/2020|EPI_ISL_609796|2020-10-06	EPI_ISL_609796	S
23403	A	G	>hCoV-19/England/CAMC-A3F3D8/2020|EPI_ISL_609796|2020-10-06	EPI_ISL_609796	S
23644	C	T	>hCoV-19/England/CAMC-A3F3D8/2020|EPI_ISL_609796|2020-10-06	EPI_ISL_609796	S
25614	C	T	>hCoV-19/England/CAMC-A3F3D8/2020|EPI_ISL_609796|2020-10-06	EPI_ISL_609796	ORF3a
26801	C	G	>hCoV-19/England/CAMC-A3F3D8/2020|EPI_ISL_609796|2020-10-06	EPI_ISL_609796	M
27944	C	T	>hCoV-19/England/CAMC-A3F3D8/2020|EPI_ISL_609796|2020-10-06	EPI_ISL_609796	ORF8
28144	C	T	>hCoV-19/England/CAMC-A3F3D8/2020|EPI_ISL_609796|2020-10-06	EPI_ISL_609796	ORF8
28932	C	T	>hCoV-19/England/CAMC-A3F3D8/2020|EPI_ISL_609796|2020-10-06	EPI_ISL_609796	N
29645	G	T	>hCoV-19/England/CAMC-A3F3D8/2020|EPI_ISL_609796|2020-10-06	EPI_ISL_609796	ORF10
241	C	T	>hCoV-19/England/CAMC-A3EC83/2020|EPI_ISL_609797|2020-10-05	EPI_ISL_609797	NonCoding
445	T	C	>hCoV-19/England/CAMC-A3EC83/2020|EPI_ISL_609797|2020-10-05	EPI_ISL_609797	orf1ab
3037	C	T	>hCoV-19/England/CAMC-A3EC83/2020|EPI_ISL_609797|2020-10-05	EPI_ISL_609797	orf1ab
6286	C	T	>hCoV-19/England/CAMC-A3EC83/2020|EPI_ISL_609797|2020-10-05	EPI_ISL_609797	orf1ab
6849	C	T	>hCoV-19/England/CAMC-A3EC83/2020|EPI_ISL_609797|2020-10-05	EPI_ISL_609797	orf1ab
8380	A	G	>hCoV-19/England/CAMC-A3EC83/2020|EPI_ISL_609797|2020-10-05	EPI_ISL_609797	orf1ab
8782	T	C	>hCoV-19/England/CAMC-A3EC83/2020|EPI_ISL_609797|2020-10-05	EPI_ISL_609797	orf1ab
9679	C	T	>hCoV-19/England/CAMC-A3EC83/2020|EPI_ISL_609797|2020-10-05	EPI_ISL_609797	orf1ab
10323	A	G	>hCoV-19/England/CAMC-A3EC83/2020|EPI_ISL_609797|2020-10-05	EPI_ISL_609797	orf1ab
14408	C	T	>hCoV-19/England/CAMC-A3EC83/2020|EPI_ISL_609797|2020-10-05	EPI_ISL_609797	orf1ab
21255	G	C	>hCoV-19/England/CAMC-A3EC83/2020|EPI_ISL_609797|2020-10-05	EPI_ISL_609797	orf1ab
22227	C	T	>hCoV-19/England/CAMC-A3EC83/2020|EPI_ISL_609797|2020-10-05	EPI_ISL_609797	S
23311	G	C	>hCoV-19/England/CAMC-A3EC83/2020|EPI_ISL_609797|2020-10-05	EPI_ISL_609797	S
23403	A	G	>hCoV-19/England/CAMC-A3EC83/2020|EPI_ISL_609797|2020-10-05	EPI_ISL_609797	S
25440	G	T	>hCoV-19/England/CAMC-A3EC83/2020|EPI_ISL_609797|2020-10-05	EPI_ISL_609797	ORF3a
26801	C	G	>hCoV-19/England/CAMC-A3EC83/2020|EPI_ISL_609797|2020-10-05	EPI_ISL_609797	M
27752	C	T	>hCoV-19/England/CAMC-A3EC83/2020|EPI_ISL_609797|2020-10-05	EPI_ISL_609797	ORF7a
28144	C	T	>hCoV-19/England/CAMC-A3EC83/2020|EPI_ISL_609797|2020-10-05	EPI_ISL_609797	ORF8
28932	C	T	>hCoV-19/England/CAMC-A3EC83/2020|EPI_ISL_609797|2020-10-05	EPI_ISL_609797	N
29645	G	T	>hCoV-19/England/CAMC-A3EC83/2020|EPI_ISL_609797|2020-10-05	EPI_ISL_609797	ORF10
241	C	T	>hCoV-19/England/CAMC-A3F0FF/2020|EPI_ISL_609798|2020-10-06	EPI_ISL_609798	NonCoding
1210	G	T	>hCoV-19/England/CAMC-A3F0FF/2020|EPI_ISL_609798|2020-10-06	EPI_ISL_609798	orf1ab
3037	C	T	>hCoV-19/England/CAMC-A3F0FF/2020|EPI_ISL_609798|2020-10-06	EPI_ISL_609798	orf1ab
8782	T	C	>hCoV-19/England/CAMC-A3F0FF/2020|EPI_ISL_609798|2020-10-06	EPI_ISL_609798	orf1ab
9802	G	T	>hCoV-19/England/CAMC-A3F0FF/2020|EPI_ISL_609798|2020-10-06	EPI_ISL_609798	orf1ab
11020	C	T	>hCoV-19/England/CAMC-A3F0FF/2020|EPI_ISL_609798|2020-10-06	EPI_ISL_609798	orf1ab
11935	A	G	>hCoV-19/England/CAMC-A3F0FF/2020|EPI_ISL_609798|2020-10-06	EPI_ISL_609798	orf1ab
12067	G	T	>hCoV-19/England/CAMC-A3F0FF/2020|EPI_ISL_609798|2020-10-06	EPI_ISL_609798	orf1ab
13667	C	T	>hCoV-19/England/CAMC-A3F0FF/2020|EPI_ISL_609798|2020-10-06	EPI_ISL_609798	orf1ab
14408	C	T	>hCoV-19/England/CAMC-A3F0FF/2020|EPI_ISL_609798|2020-10-06	EPI_ISL_609798	orf1ab
15957	G	T	>hCoV-19/England/CAMC-A3F0FF/2020|EPI_ISL_609798|2020-10-06	EPI_ISL_609798	orf1ab
18462	G	A	>hCoV-19/England/CAMC-A3F0FF/2020|EPI_ISL_609798|2020-10-06	EPI_ISL_609798	orf1ab
19017	C	T	>hCoV-19/England/CAMC-A3F0FF/2020|EPI_ISL_609798|2020-10-06	EPI_ISL_609798	orf1ab
23403	A	G	>hCoV-19/England/CAMC-A3F0FF/2020|EPI_ISL_609798|2020-10-06	EPI_ISL_609798	S
27865	A	T	>hCoV-19/England/CAMC-A3F0FF/2020|EPI_ISL_609798|2020-10-06	EPI_ISL_609798	NonCoding
27866	T	A	>hCoV-19/England/CAMC-A3F0FF/2020|EPI_ISL_609798|2020-10-06	EPI_ISL_609798	NonCoding
28144	C	T	>hCoV-19/England/CAMC-A3F0FF/2020|EPI_ISL_609798|2020-10-06	EPI_ISL_609798	ORF8
28881	G	A	>hCoV-19/England/CAMC-A3F0FF/2020|EPI_ISL_609798|2020-10-06	EPI_ISL_609798	N
28882	G	A	>hCoV-19/England/CAMC-A3F0FF/2020|EPI_ISL_609798|2020-10-06	EPI_ISL_609798	N
28883	G	C	>hCoV-19/England/CAMC-A3F0FF/2020|EPI_ISL_609798|2020-10-06	EPI_ISL_609798	N
29785	T	A	>hCoV-19/England/CAMC-A3F0FF/2020|EPI_ISL_609798|2020-10-06	EPI_ISL_609798	NonCoding
204	G	T	>hCoV-19/England/CAMC-A3E773/2020|EPI_ISL_609799|2020-10-05	EPI_ISL_609799	NonCoding
241	C	T	>hCoV-19/England/CAMC-A3E773/2020|EPI_ISL_609799|2020-10-05	EPI_ISL_609799	NonCoding
445	T	C	>hCoV-19/England/CAMC-A3E773/2020|EPI_ISL_609799|2020-10-05	EPI_ISL_609799	orf1ab
3037	C	T	>hCoV-19/England/CAMC-A3E773/2020|EPI_ISL_609799|2020-10-05	EPI_ISL_609799	orf1ab
6286	C	T	>hCoV-19/England/CAMC-A3E773/2020|EPI_ISL_609799|2020-10-05	EPI_ISL_609799	orf1ab
8782	T	C	>hCoV-19/England/CAMC-A3E773/2020|EPI_ISL_609799|2020-10-05	EPI_ISL_609799	orf1ab
14408	C	T	>hCoV-19/England/CAMC-A3E773/2020|EPI_ISL_609799|2020-10-05	EPI_ISL_609799	orf1ab
21255	G	C	>hCoV-19/England/CAMC-A3E773/2020|EPI_ISL_609799|2020-10-05	EPI_ISL_609799	orf1ab
21614	C	T	>hCoV-19/England/CAMC-A3E773/2020|EPI_ISL_609799|2020-10-05	EPI_ISL_609799	S
22227	C	T	>hCoV-19/England/CAMC-A3E773/2020|EPI_ISL_609799|2020-10-05	EPI_ISL_609799	S
23403	A	G	>hCoV-19/England/CAMC-A3E773/2020|EPI_ISL_609799|2020-10-05	EPI_ISL_609799	S
26801	C	G	>hCoV-19/England/CAMC-A3E773/2020|EPI_ISL_609799|2020-10-05	EPI_ISL_609799	M
26936	C	T	>hCoV-19/England/CAMC-A3E773/2020|EPI_ISL_609799|2020-10-05	EPI_ISL_609799	M
27944	C	T	>hCoV-19/England/CAMC-A3E773/2020|EPI_ISL_609799|2020-10-05	EPI_ISL_609799	ORF8
28144	C	T	>hCoV-19/England/CAMC-A3E773/2020|EPI_ISL_609799|2020-10-05	EPI_ISL_609799	ORF8
28932	C	T	>hCoV-19/England/CAMC-A3E773/2020|EPI_ISL_609799|2020-10-05	EPI_ISL_609799	N
29645	G	T	>hCoV-19/England/CAMC-A3E773/2020|EPI_ISL_609799|2020-10-05	EPI_ISL_609799	ORF10
241	C	T	>hCoV-19/England/CAMC-A3EA6B/2020|EPI_ISL_609800|2020-10-05	EPI_ISL_609800	NonCoding
445	T	C	>hCoV-19/England/CAMC-A3EA6B/2020|EPI_ISL_609800|2020-10-05	EPI_ISL_609800	orf1ab
3037	C	T	>hCoV-19/England/CAMC-A3EA6B/2020|EPI_ISL_609800|2020-10-05	EPI_ISL_609800	orf1ab
6286	C	T	>hCoV-19/England/CAMC-A3EA6B/2020|EPI_ISL_609800|2020-10-05	EPI_ISL_609800	orf1ab
8782	T	C	>hCoV-19/England/CAMC-A3EA6B/2020|EPI_ISL_609800|2020-10-05	EPI_ISL_609800	orf1ab
14408	C	T	>hCoV-19/England/CAMC-A3EA6B/2020|EPI_ISL_609800|2020-10-05	EPI_ISL_609800	orf1ab
21255	G	C	>hCoV-19/England/CAMC-A3EA6B/2020|EPI_ISL_609800|2020-10-05	EPI_ISL_609800	orf1ab
22227	C	T	>hCoV-19/England/CAMC-A3EA6B/2020|EPI_ISL_609800|2020-10-05	EPI_ISL_609800	S
23403	A	G	>hCoV-19/England/CAMC-A3EA6B/2020|EPI_ISL_609800|2020-10-05	EPI_ISL_609800	S
24106	C	T	>hCoV-19/England/CAMC-A3EA6B/2020|EPI_ISL_609800|2020-10-05	EPI_ISL_609800	S
24933	G	T	>hCoV-19/England/CAMC-A3EA6B/2020|EPI_ISL_609800|2020-10-05	EPI_ISL_609800	S
26801	C	G	>hCoV-19/England/CAMC-A3EA6B/2020|EPI_ISL_609800|2020-10-05	EPI_ISL_609800	M
28144	C	T	>hCoV-19/England/CAMC-A3EA6B/2020|EPI_ISL_609800|2020-10-05	EPI_ISL_609800	ORF8
28310	C	A	>hCoV-19/England/CAMC-A3EA6B/2020|EPI_ISL_609800|2020-10-05	EPI_ISL_609800	N
28932	C	T	>hCoV-19/England/CAMC-A3EA6B/2020|EPI_ISL_609800|2020-10-05	EPI_ISL_609800	N
29645	G	T	>hCoV-19/England/CAMC-A3EA6B/2020|EPI_ISL_609800|2020-10-05	EPI_ISL_609800	ORF10
241	C	T	>hCoV-19/Canada/ON-UHTC_0335/2020|EPI_ISL_609802|2020-09-09	EPI_ISL_609802	NonCoding
313	C	T	>hCoV-19/Canada/ON-UHTC_0335/2020|EPI_ISL_609802|2020-09-09	EPI_ISL_609802	orf1ab
1347	C	T	>hCoV-19/Canada/ON-UHTC_0335/2020|EPI_ISL_609802|2020-09-09	EPI_ISL_609802	orf1ab
1943	C	T	>hCoV-19/Canada/ON-UHTC_0335/2020|EPI_ISL_609802|2020-09-09	EPI_ISL_609802	orf1ab
3037	C	T	>hCoV-19/Canada/ON-UHTC_0335/2020|EPI_ISL_609802|2020-09-09	EPI_ISL_609802	orf1ab
5700	C	A	>hCoV-19/Canada/ON-UHTC_0335/2020|EPI_ISL_609802|2020-09-09	EPI_ISL_609802	orf1ab
6031	C	T	>hCoV-19/Canada/ON-UHTC_0335/2020|EPI_ISL_609802|2020-09-09	EPI_ISL_609802	orf1ab
7153	T	C	>hCoV-19/Canada/ON-UHTC_0335/2020|EPI_ISL_609802|2020-09-09	EPI_ISL_609802	orf1ab
8782	T	C	>hCoV-19/Canada/ON-UHTC_0335/2020|EPI_ISL_609802|2020-09-09	EPI_ISL_609802	orf1ab
8818	C	T	>hCoV-19/Canada/ON-UHTC_0335/2020|EPI_ISL_609802|2020-09-09	EPI_ISL_609802	orf1ab
13975	G	T	>hCoV-19/Canada/ON-UHTC_0335/2020|EPI_ISL_609802|2020-09-09	EPI_ISL_609802	orf1ab
14408	C	T	>hCoV-19/Canada/ON-UHTC_0335/2020|EPI_ISL_609802|2020-09-09	EPI_ISL_609802	orf1ab
17944	G	T	>hCoV-19/Canada/ON-UHTC_0335/2020|EPI_ISL_609802|2020-09-09	EPI_ISL_609802	orf1ab
23403	A	G	>hCoV-19/Canada/ON-UHTC_0335/2020|EPI_ISL_609802|2020-09-09	EPI_ISL_609802	S
28144	C	T	>hCoV-19/Canada/ON-UHTC_0335/2020|EPI_ISL_609802|2020-09-09	EPI_ISL_609802	ORF8
28881	G	A	>hCoV-19/Canada/ON-UHTC_0335/2020|EPI_ISL_609802|2020-09-09	EPI_ISL_609802	N
28882	G	A	>hCoV-19/Canada/ON-UHTC_0335/2020|EPI_ISL_609802|2020-09-09	EPI_ISL_609802	N
28883	G	C	>hCoV-19/Canada/ON-UHTC_0335/2020|EPI_ISL_609802|2020-09-09	EPI_ISL_609802	N
241	C	T	>hCoV-19/Canada/ON-UHTC_0344/2020|EPI_ISL_609803|2020-09-11	EPI_ISL_609803	NonCoding
913	C	T	>hCoV-19/Canada/ON-UHTC_0344/2020|EPI_ISL_609803|2020-09-11	EPI_ISL_609803	orf1ab
1541	C	T	>hCoV-19/Canada/ON-UHTC_0344/2020|EPI_ISL_609803|2020-09-11	EPI_ISL_609803	orf1ab
2836	C	T	>hCoV-19/Canada/ON-UHTC_0344/2020|EPI_ISL_609803|2020-09-11	EPI_ISL_609803	orf1ab
3037	C	T	>hCoV-19/Canada/ON-UHTC_0344/2020|EPI_ISL_609803|2020-09-11	EPI_ISL_609803	orf1ab
8782	T	C	>hCoV-19/Canada/ON-UHTC_0344/2020|EPI_ISL_609803|2020-09-11	EPI_ISL_609803	orf1ab
11259	C	T	>hCoV-19/Canada/ON-UHTC_0344/2020|EPI_ISL_609803|2020-09-11	EPI_ISL_609803	orf1ab
14408	C	T	>hCoV-19/Canada/ON-UHTC_0344/2020|EPI_ISL_609803|2020-09-11	EPI_ISL_609803	orf1ab
18877	C	T	>hCoV-19/Canada/ON-UHTC_0344/2020|EPI_ISL_609803|2020-09-11	EPI_ISL_609803	orf1ab
21724	G	T	>hCoV-19/Canada/ON-UHTC_0344/2020|EPI_ISL_609803|2020-09-11	EPI_ISL_609803	S
22444	C	T	>hCoV-19/Canada/ON-UHTC_0344/2020|EPI_ISL_609803|2020-09-11	EPI_ISL_609803	S
23403	A	G	>hCoV-19/Canada/ON-UHTC_0344/2020|EPI_ISL_609803|2020-09-11	EPI_ISL_609803	S
25000	C	T	>hCoV-19/Canada/ON-UHTC_0344/2020|EPI_ISL_609803|2020-09-11	EPI_ISL_609803	S
25563	G	T	>hCoV-19/Canada/ON-UHTC_0344/2020|EPI_ISL_609803|2020-09-11	EPI_ISL_609803	ORF3a
26144	G	A	>hCoV-19/Canada/ON-UHTC_0344/2020|EPI_ISL_609803|2020-09-11	EPI_ISL_609803	ORF3a
26735	C	T	>hCoV-19/Canada/ON-UHTC_0344/2020|EPI_ISL_609803|2020-09-11	EPI_ISL_609803	M
26849	G	T	>hCoV-19/Canada/ON-UHTC_0344/2020|EPI_ISL_609803|2020-09-11	EPI_ISL_609803	M
28144	C	T	>hCoV-19/Canada/ON-UHTC_0344/2020|EPI_ISL_609803|2020-09-11	EPI_ISL_609803	ORF8
28480	A	G	>hCoV-19/Canada/ON-UHTC_0344/2020|EPI_ISL_609803|2020-09-11	EPI_ISL_609803	N
28854	C	T	>hCoV-19/Canada/ON-UHTC_0344/2020|EPI_ISL_609803|2020-09-11	EPI_ISL_609803	N
29358	C	T	>hCoV-19/Canada/ON-UHTC_0344/2020|EPI_ISL_609803|2020-09-11	EPI_ISL_609803	N
241	C	T	>hCoV-19/Canada/ON-UHTC_0345/2020|EPI_ISL_609804|2020-09-11	EPI_ISL_609804	NonCoding
3037	C	T	>hCoV-19/Canada/ON-UHTC_0345/2020|EPI_ISL_609804|2020-09-11	EPI_ISL_609804	orf1ab
4158	C	T	>hCoV-19/Canada/ON-UHTC_0345/2020|EPI_ISL_609804|2020-09-11	EPI_ISL_609804	orf1ab
5339	C	T	>hCoV-19/Canada/ON-UHTC_0345/2020|EPI_ISL_609804|2020-09-11	EPI_ISL_609804	orf1ab
8782	T	C	>hCoV-19/Canada/ON-UHTC_0345/2020|EPI_ISL_609804|2020-09-11	EPI_ISL_609804	orf1ab
11272	G	A	>hCoV-19/Canada/ON-UHTC_0345/2020|EPI_ISL_609804|2020-09-11	EPI_ISL_609804	orf1ab
14408	C	T	>hCoV-19/Canada/ON-UHTC_0345/2020|EPI_ISL_609804|2020-09-11	EPI_ISL_609804	orf1ab
17615	A	G	>hCoV-19/Canada/ON-UHTC_0345/2020|EPI_ISL_609804|2020-09-11	EPI_ISL_609804	orf1ab
17659	T	G	>hCoV-19/Canada/ON-UHTC_0345/2020|EPI_ISL_609804|2020-09-11	EPI_ISL_609804	orf1ab
17678	C	T	>hCoV-19/Canada/ON-UHTC_0345/2020|EPI_ISL_609804|2020-09-11	EPI_ISL_609804	orf1ab
23403	A	G	>hCoV-19/Canada/ON-UHTC_0345/2020|EPI_ISL_609804|2020-09-11	EPI_ISL_609804	S
28144	C	T	>hCoV-19/Canada/ON-UHTC_0345/2020|EPI_ISL_609804|2020-09-11	EPI_ISL_609804	ORF8
28881	G	A	>hCoV-19/Canada/ON-UHTC_0345/2020|EPI_ISL_609804|2020-09-11	EPI_ISL_609804	N
28882	G	A	>hCoV-19/Canada/ON-UHTC_0345/2020|EPI_ISL_609804|2020-09-11	EPI_ISL_609804	N
28883	G	C	>hCoV-19/Canada/ON-UHTC_0345/2020|EPI_ISL_609804|2020-09-11	EPI_ISL_609804	N
241	C	T	>hCoV-19/Canada/ON-UHTC_0326/2020|EPI_ISL_609805|2020-09-07	EPI_ISL_609805	NonCoding
913	C	T	>hCoV-19/Canada/ON-UHTC_0326/2020|EPI_ISL_609805|2020-09-07	EPI_ISL_609805	orf1ab
1541	C	T	>hCoV-19/Canada/ON-UHTC_0326/2020|EPI_ISL_609805|2020-09-07	EPI_ISL_609805	orf1ab
2836	C	T	>hCoV-19/Canada/ON-UHTC_0326/2020|EPI_ISL_609805|2020-09-07	EPI_ISL_609805	orf1ab
3037	C	T	>hCoV-19/Canada/ON-UHTC_0326/2020|EPI_ISL_609805|2020-09-07	EPI_ISL_609805	orf1ab
8782	T	C	>hCoV-19/Canada/ON-UHTC_0326/2020|EPI_ISL_609805|2020-09-07	EPI_ISL_609805	orf1ab
11259	C	T	>hCoV-19/Canada/ON-UHTC_0326/2020|EPI_ISL_609805|2020-09-07	EPI_ISL_609805	orf1ab
14408	C	T	>hCoV-19/Canada/ON-UHTC_0326/2020|EPI_ISL_609805|2020-09-07	EPI_ISL_609805	orf1ab
18877	C	T	>hCoV-19/Canada/ON-UHTC_0326/2020|EPI_ISL_609805|2020-09-07	EPI_ISL_609805	orf1ab
21724	G	T	>hCoV-19/Canada/ON-UHTC_0326/2020|EPI_ISL_609805|2020-09-07	EPI_ISL_609805	S
22444	C	T	>hCoV-19/Canada/ON-UHTC_0326/2020|EPI_ISL_609805|2020-09-07	EPI_ISL_609805	S
23403	A	G	>hCoV-19/Canada/ON-UHTC_0326/2020|EPI_ISL_609805|2020-09-07	EPI_ISL_609805	S
25000	C	T	>hCoV-19/Canada/ON-UHTC_0326/2020|EPI_ISL_609805|2020-09-07	EPI_ISL_609805	S
25309	T	G	>hCoV-19/Canada/ON-UHTC_0326/2020|EPI_ISL_609805|2020-09-07	EPI_ISL_609805	S
25563	G	T	>hCoV-19/Canada/ON-UHTC_0326/2020|EPI_ISL_609805|2020-09-07	EPI_ISL_609805	ORF3a
26735	C	T	>hCoV-19/Canada/ON-UHTC_0326/2020|EPI_ISL_609805|2020-09-07	EPI_ISL_609805	M
26849	G	T	>hCoV-19/Canada/ON-UHTC_0326/2020|EPI_ISL_609805|2020-09-07	EPI_ISL_609805	M
28144	C	T	>hCoV-19/Canada/ON-UHTC_0326/2020|EPI_ISL_609805|2020-09-07	EPI_ISL_609805	ORF8
28854	C	T	>hCoV-19/Canada/ON-UHTC_0326/2020|EPI_ISL_609805|2020-09-07	EPI_ISL_609805	N
29358	C	T	>hCoV-19/Canada/ON-UHTC_0326/2020|EPI_ISL_609805|2020-09-07	EPI_ISL_609805	N
241	C	T	>hCoV-19/Canada/ON-UHTC_0327/2020|EPI_ISL_609806|2020-09-07	EPI_ISL_609806	NonCoding
913	C	T	>hCoV-19/Canada/ON-UHTC_0327/2020|EPI_ISL_609806|2020-09-07	EPI_ISL_609806	orf1ab
1541	C	T	>hCoV-19/Canada/ON-UHTC_0327/2020|EPI_ISL_609806|2020-09-07	EPI_ISL_609806	orf1ab
2836	C	T	>hCoV-19/Canada/ON-UHTC_0327/2020|EPI_ISL_609806|2020-09-07	EPI_ISL_609806	orf1ab
3037	C	T	>hCoV-19/Canada/ON-UHTC_0327/2020|EPI_ISL_609806|2020-09-07	EPI_ISL_609806	orf1ab
8782	T	C	>hCoV-19/Canada/ON-UHTC_0327/2020|EPI_ISL_609806|2020-09-07	EPI_ISL_609806	orf1ab
11259	C	T	>hCoV-19/Canada/ON-UHTC_0327/2020|EPI_ISL_609806|2020-09-07	EPI_ISL_609806	orf1ab
14408	C	T	>hCoV-19/Canada/ON-UHTC_0327/2020|EPI_ISL_609806|2020-09-07	EPI_ISL_609806	orf1ab
18877	C	T	>hCoV-19/Canada/ON-UHTC_0327/2020|EPI_ISL_609806|2020-09-07	EPI_ISL_609806	orf1ab
21724	G	T	>hCoV-19/Canada/ON-UHTC_0327/2020|EPI_ISL_609806|2020-09-07	EPI_ISL_609806	S
22444	C	T	>hCoV-19/Canada/ON-UHTC_0327/2020|EPI_ISL_609806|2020-09-07	EPI_ISL_609806	S
23403	A	G	>hCoV-19/Canada/ON-UHTC_0327/2020|EPI_ISL_609806|2020-09-07	EPI_ISL_609806	S
25000	C	T	>hCoV-19/Canada/ON-UHTC_0327/2020|EPI_ISL_609806|2020-09-07	EPI_ISL_609806	S
25563	G	T	>hCoV-19/Canada/ON-UHTC_0327/2020|EPI_ISL_609806|2020-09-07	EPI_ISL_609806	ORF3a
26144	G	A	>hCoV-19/Canada/ON-UHTC_0327/2020|EPI_ISL_609806|2020-09-07	EPI_ISL_609806	ORF3a
26735	C	T	>hCoV-19/Canada/ON-UHTC_0327/2020|EPI_ISL_609806|2020-09-07	EPI_ISL_609806	M
26849	G	T	>hCoV-19/Canada/ON-UHTC_0327/2020|EPI_ISL_609806|2020-09-07	EPI_ISL_609806	M
28144	C	T	>hCoV-19/Canada/ON-UHTC_0327/2020|EPI_ISL_609806|2020-09-07	EPI_ISL_609806	ORF8
28854	C	T	>hCoV-19/Canada/ON-UHTC_0327/2020|EPI_ISL_609806|2020-09-07	EPI_ISL_609806	N
29358	C	T	>hCoV-19/Canada/ON-UHTC_0327/2020|EPI_ISL_609806|2020-09-07	EPI_ISL_609806	N
241	C	T	>hCoV-19/Canada/ON-UHTC_0330/2020|EPI_ISL_609807|2020-09-08	EPI_ISL_609807	NonCoding
313	C	T	>hCoV-19/Canada/ON-UHTC_0330/2020|EPI_ISL_609807|2020-09-08	EPI_ISL_609807	orf1ab
1347	C	T	>hCoV-19/Canada/ON-UHTC_0330/2020|EPI_ISL_609807|2020-09-08	EPI_ISL_609807	orf1ab
1943	C	T	>hCoV-19/Canada/ON-UHTC_0330/2020|EPI_ISL_609807|2020-09-08	EPI_ISL_609807	orf1ab
3037	C	T	>hCoV-19/Canada/ON-UHTC_0330/2020|EPI_ISL_609807|2020-09-08	EPI_ISL_609807	orf1ab
5700	C	A	>hCoV-19/Canada/ON-UHTC_0330/2020|EPI_ISL_609807|2020-09-08	EPI_ISL_609807	orf1ab
6031	C	T	>hCoV-19/Canada/ON-UHTC_0330/2020|EPI_ISL_609807|2020-09-08	EPI_ISL_609807	orf1ab
7153	T	C	>hCoV-19/Canada/ON-UHTC_0330/2020|EPI_ISL_609807|2020-09-08	EPI_ISL_609807	orf1ab
8782	T	C	>hCoV-19/Canada/ON-UHTC_0330/2020|EPI_ISL_609807|2020-09-08	EPI_ISL_609807	orf1ab
8818	C	T	>hCoV-19/Canada/ON-UHTC_0330/2020|EPI_ISL_609807|2020-09-08	EPI_ISL_609807	orf1ab
13975	G	T	>hCoV-19/Canada/ON-UHTC_0330/2020|EPI_ISL_609807|2020-09-08	EPI_ISL_609807	orf1ab
14408	C	T	>hCoV-19/Canada/ON-UHTC_0330/2020|EPI_ISL_609807|2020-09-08	EPI_ISL_609807	orf1ab
17944	G	T	>hCoV-19/Canada/ON-UHTC_0330/2020|EPI_ISL_609807|2020-09-08	EPI_ISL_609807	orf1ab
23403	A	G	>hCoV-19/Canada/ON-UHTC_0330/2020|EPI_ISL_609807|2020-09-08	EPI_ISL_609807	S
28144	C	T	>hCoV-19/Canada/ON-UHTC_0330/2020|EPI_ISL_609807|2020-09-08	EPI_ISL_609807	ORF8
28881	G	A	>hCoV-19/Canada/ON-UHTC_0330/2020|EPI_ISL_609807|2020-09-08	EPI_ISL_609807	N
28882	G	A	>hCoV-19/Canada/ON-UHTC_0330/2020|EPI_ISL_609807|2020-09-08	EPI_ISL_609807	N
28883	G	C	>hCoV-19/Canada/ON-UHTC_0330/2020|EPI_ISL_609807|2020-09-08	EPI_ISL_609807	N
241	C	T	>hCoV-19/Canada/ON-UHTC_0341/2020|EPI_ISL_609808|2020-09-10	EPI_ISL_609808	NonCoding
313	C	T	>hCoV-19/Canada/ON-UHTC_0341/2020|EPI_ISL_609808|2020-09-10	EPI_ISL_609808	orf1ab
1347	C	T	>hCoV-19/Canada/ON-UHTC_0341/2020|EPI_ISL_609808|2020-09-10	EPI_ISL_609808	orf1ab
1943	C	T	>hCoV-19/Canada/ON-UHTC_0341/2020|EPI_ISL_609808|2020-09-10	EPI_ISL_609808	orf1ab
3037	C	T	>hCoV-19/Canada/ON-UHTC_0341/2020|EPI_ISL_609808|2020-09-10	EPI_ISL_609808	orf1ab
5700	C	A	>hCoV-19/Canada/ON-UHTC_0341/2020|EPI_ISL_609808|2020-09-10	EPI_ISL_609808	orf1ab
6031	C	T	>hCoV-19/Canada/ON-UHTC_0341/2020|EPI_ISL_609808|2020-09-10	EPI_ISL_609808	orf1ab
7153	T	C	>hCoV-19/Canada/ON-UHTC_0341/2020|EPI_ISL_609808|2020-09-10	EPI_ISL_609808	orf1ab
8782	T	C	>hCoV-19/Canada/ON-UHTC_0341/2020|EPI_ISL_609808|2020-09-10	EPI_ISL_609808	orf1ab
8818	C	T	>hCoV-19/Canada/ON-UHTC_0341/2020|EPI_ISL_609808|2020-09-10	EPI_ISL_609808	orf1ab
13975	G	T	>hCoV-19/Canada/ON-UHTC_0341/2020|EPI_ISL_609808|2020-09-10	EPI_ISL_609808	orf1ab
14408	C	T	>hCoV-19/Canada/ON-UHTC_0341/2020|EPI_ISL_609808|2020-09-10	EPI_ISL_609808	orf1ab
17944	G	T	>hCoV-19/Canada/ON-UHTC_0341/2020|EPI_ISL_609808|2020-09-10	EPI_ISL_609808	orf1ab
23403	A	G	>hCoV-19/Canada/ON-UHTC_0341/2020|EPI_ISL_609808|2020-09-10	EPI_ISL_609808	S
28144	C	T	>hCoV-19/Canada/ON-UHTC_0341/2020|EPI_ISL_609808|2020-09-10	EPI_ISL_609808	ORF8
28881	G	A	>hCoV-19/Canada/ON-UHTC_0341/2020|EPI_ISL_609808|2020-09-10	EPI_ISL_609808	N
28882	G	A	>hCoV-19/Canada/ON-UHTC_0341/2020|EPI_ISL_609808|2020-09-10	EPI_ISL_609808	N
28883	G	C	>hCoV-19/Canada/ON-UHTC_0341/2020|EPI_ISL_609808|2020-09-10	EPI_ISL_609808	N
241	C	T	>hCoV-19/Canada/ON-UHTC_0328/2020|EPI_ISL_609809|2020-09-07	EPI_ISL_609809	NonCoding
313	C	T	>hCoV-19/Canada/ON-UHTC_0328/2020|EPI_ISL_609809|2020-09-07	EPI_ISL_609809	orf1ab
1347	C	T	>hCoV-19/Canada/ON-UHTC_0328/2020|EPI_ISL_609809|2020-09-07	EPI_ISL_609809	orf1ab
1943	C	T	>hCoV-19/Canada/ON-UHTC_0328/2020|EPI_ISL_609809|2020-09-07	EPI_ISL_609809	orf1ab
3037	C	T	>hCoV-19/Canada/ON-UHTC_0328/2020|EPI_ISL_609809|2020-09-07	EPI_ISL_609809	orf1ab
5700	C	A	>hCoV-19/Canada/ON-UHTC_0328/2020|EPI_ISL_609809|2020-09-07	EPI_ISL_609809	orf1ab
6031	C	T	>hCoV-19/Canada/ON-UHTC_0328/2020|EPI_ISL_609809|2020-09-07	EPI_ISL_609809	orf1ab
7153	T	C	>hCoV-19/Canada/ON-UHTC_0328/2020|EPI_ISL_609809|2020-09-07	EPI_ISL_609809	orf1ab
8782	T	C	>hCoV-19/Canada/ON-UHTC_0328/2020|EPI_ISL_609809|2020-09-07	EPI_ISL_609809	orf1ab
8818	C	T	>hCoV-19/Canada/ON-UHTC_0328/2020|EPI_ISL_609809|2020-09-07	EPI_ISL_609809	orf1ab
13975	G	T	>hCoV-19/Canada/ON-UHTC_0328/2020|EPI_ISL_609809|2020-09-07	EPI_ISL_609809	orf1ab
14408	C	T	>hCoV-19/Canada/ON-UHTC_0328/2020|EPI_ISL_609809|2020-09-07	EPI_ISL_609809	orf1ab
17944	G	T	>hCoV-19/Canada/ON-UHTC_0328/2020|EPI_ISL_609809|2020-09-07	EPI_ISL_609809	orf1ab
23403	A	G	>hCoV-19/Canada/ON-UHTC_0328/2020|EPI_ISL_609809|2020-09-07	EPI_ISL_609809	S
28144	C	T	>hCoV-19/Canada/ON-UHTC_0328/2020|EPI_ISL_609809|2020-09-07	EPI_ISL_609809	ORF8
28881	G	A	>hCoV-19/Canada/ON-UHTC_0328/2020|EPI_ISL_609809|2020-09-07	EPI_ISL_609809	N
28882	G	A	>hCoV-19/Canada/ON-UHTC_0328/2020|EPI_ISL_609809|2020-09-07	EPI_ISL_609809	N
28883	G	C	>hCoV-19/Canada/ON-UHTC_0328/2020|EPI_ISL_609809|2020-09-07	EPI_ISL_609809	N
241	C	T	>hCoV-19/Canada/ON-UHTC_0331/2020|EPI_ISL_609813|2020-09-08	EPI_ISL_609813	NonCoding
313	C	T	>hCoV-19/Canada/ON-UHTC_0331/2020|EPI_ISL_609813|2020-09-08	EPI_ISL_609813	orf1ab
1347	C	T	>hCoV-19/Canada/ON-UHTC_0331/2020|EPI_ISL_609813|2020-09-08	EPI_ISL_609813	orf1ab
1943	C	T	>hCoV-19/Canada/ON-UHTC_0331/2020|EPI_ISL_609813|2020-09-08	EPI_ISL_609813	orf1ab
3037	C	T	>hCoV-19/Canada/ON-UHTC_0331/2020|EPI_ISL_609813|2020-09-08	EPI_ISL_609813	orf1ab
5700	C	A	>hCoV-19/Canada/ON-UHTC_0331/2020|EPI_ISL_609813|2020-09-08	EPI_ISL_609813	orf1ab
6031	C	T	>hCoV-19/Canada/ON-UHTC_0331/2020|EPI_ISL_609813|2020-09-08	EPI_ISL_609813	orf1ab
7153	T	C	>hCoV-19/Canada/ON-UHTC_0331/2020|EPI_ISL_609813|2020-09-08	EPI_ISL_609813	orf1ab
8782	T	C	>hCoV-19/Canada/ON-UHTC_0331/2020|EPI_ISL_609813|2020-09-08	EPI_ISL_609813	orf1ab
8818	C	T	>hCoV-19/Canada/ON-UHTC_0331/2020|EPI_ISL_609813|2020-09-08	EPI_ISL_609813	orf1ab
11567	A	G	>hCoV-19/Canada/ON-UHTC_0331/2020|EPI_ISL_609813|2020-09-08	EPI_ISL_609813	orf1ab
13975	G	T	>hCoV-19/Canada/ON-UHTC_0331/2020|EPI_ISL_609813|2020-09-08	EPI_ISL_609813	orf1ab
14408	C	T	>hCoV-19/Canada/ON-UHTC_0331/2020|EPI_ISL_609813|2020-09-08	EPI_ISL_609813	orf1ab
17944	G	T	>hCoV-19/Canada/ON-UHTC_0331/2020|EPI_ISL_609813|2020-09-08	EPI_ISL_609813	orf1ab
23403	A	G	>hCoV-19/Canada/ON-UHTC_0331/2020|EPI_ISL_609813|2020-09-08	EPI_ISL_609813	S
28144	C	T	>hCoV-19/Canada/ON-UHTC_0331/2020|EPI_ISL_609813|2020-09-08	EPI_ISL_609813	ORF8
28881	G	A	>hCoV-19/Canada/ON-UHTC_0331/2020|EPI_ISL_609813|2020-09-08	EPI_ISL_609813	N
28882	G	A	>hCoV-19/Canada/ON-UHTC_0331/2020|EPI_ISL_609813|2020-09-08	EPI_ISL_609813	N
28883	G	C	>hCoV-19/Canada/ON-UHTC_0331/2020|EPI_ISL_609813|2020-09-08	EPI_ISL_609813	N
241	C	T	>hCoV-19/Canada/ON-UHTC_0339/2020|EPI_ISL_609815|2020-09-10	EPI_ISL_609815	NonCoding
313	C	T	>hCoV-19/Canada/ON-UHTC_0339/2020|EPI_ISL_609815|2020-09-10	EPI_ISL_609815	orf1ab
1347	C	T	>hCoV-19/Canada/ON-UHTC_0339/2020|EPI_ISL_609815|2020-09-10	EPI_ISL_609815	orf1ab
1943	C	T	>hCoV-19/Canada/ON-UHTC_0339/2020|EPI_ISL_609815|2020-09-10	EPI_ISL_609815	orf1ab
3037	C	T	>hCoV-19/Canada/ON-UHTC_0339/2020|EPI_ISL_609815|2020-09-10	EPI_ISL_609815	orf1ab
5700	C	A	>hCoV-19/Canada/ON-UHTC_0339/2020|EPI_ISL_609815|2020-09-10	EPI_ISL_609815	orf1ab
6031	C	T	>hCoV-19/Canada/ON-UHTC_0339/2020|EPI_ISL_609815|2020-09-10	EPI_ISL_609815	orf1ab
7153	T	C	>hCoV-19/Canada/ON-UHTC_0339/2020|EPI_ISL_609815|2020-09-10	EPI_ISL_609815	orf1ab
8782	T	C	>hCoV-19/Canada/ON-UHTC_0339/2020|EPI_ISL_609815|2020-09-10	EPI_ISL_609815	orf1ab
8818	C	T	>hCoV-19/Canada/ON-UHTC_0339/2020|EPI_ISL_609815|2020-09-10	EPI_ISL_609815	orf1ab
13975	G	T	>hCoV-19/Canada/ON-UHTC_0339/2020|EPI_ISL_609815|2020-09-10	EPI_ISL_609815	orf1ab
14408	C	T	>hCoV-19/Canada/ON-UHTC_0339/2020|EPI_ISL_609815|2020-09-10	EPI_ISL_609815	orf1ab
17944	G	T	>hCoV-19/Canada/ON-UHTC_0339/2020|EPI_ISL_609815|2020-09-10	EPI_ISL_609815	orf1ab
23403	A	G	>hCoV-19/Canada/ON-UHTC_0339/2020|EPI_ISL_609815|2020-09-10	EPI_ISL_609815	S
28144	C	T	>hCoV-19/Canada/ON-UHTC_0339/2020|EPI_ISL_609815|2020-09-10	EPI_ISL_609815	ORF8
28881	G	A	>hCoV-19/Canada/ON-UHTC_0339/2020|EPI_ISL_609815|2020-09-10	EPI_ISL_609815	N
28882	G	A	>hCoV-19/Canada/ON-UHTC_0339/2020|EPI_ISL_609815|2020-09-10	EPI_ISL_609815	N
28883	G	C	>hCoV-19/Canada/ON-UHTC_0339/2020|EPI_ISL_609815|2020-09-10	EPI_ISL_609815	N
241	C	T	>hCoV-19/Canada/ON-UHTC_0336/2020|EPI_ISL_609817|2020-09-09	EPI_ISL_609817	NonCoding
313	C	T	>hCoV-19/Canada/ON-UHTC_0336/2020|EPI_ISL_609817|2020-09-09	EPI_ISL_609817	orf1ab
1347	C	T	>hCoV-19/Canada/ON-UHTC_0336/2020|EPI_ISL_609817|2020-09-09	EPI_ISL_609817	orf1ab
1943	C	T	>hCoV-19/Canada/ON-UHTC_0336/2020|EPI_ISL_609817|2020-09-09	EPI_ISL_609817	orf1ab
3037	C	T	>hCoV-19/Canada/ON-UHTC_0336/2020|EPI_ISL_609817|2020-09-09	EPI_ISL_609817	orf1ab
5700	C	A	>hCoV-19/Canada/ON-UHTC_0336/2020|EPI_ISL_609817|2020-09-09	EPI_ISL_609817	orf1ab
6031	C	T	>hCoV-19/Canada/ON-UHTC_0336/2020|EPI_ISL_609817|2020-09-09	EPI_ISL_609817	orf1ab
7153	T	C	>hCoV-19/Canada/ON-UHTC_0336/2020|EPI_ISL_609817|2020-09-09	EPI_ISL_609817	orf1ab
8782	T	C	>hCoV-19/Canada/ON-UHTC_0336/2020|EPI_ISL_609817|2020-09-09	EPI_ISL_609817	orf1ab
8818	C	T	>hCoV-19/Canada/ON-UHTC_0336/2020|EPI_ISL_609817|2020-09-09	EPI_ISL_609817	orf1ab
13975	G	T	>hCoV-19/Canada/ON-UHTC_0336/2020|EPI_ISL_609817|2020-09-09	EPI_ISL_609817	orf1ab
14408	C	T	>hCoV-19/Canada/ON-UHTC_0336/2020|EPI_ISL_609817|2020-09-09	EPI_ISL_609817	orf1ab
17944	G	T	>hCoV-19/Canada/ON-UHTC_0336/2020|EPI_ISL_609817|2020-09-09	EPI_ISL_609817	orf1ab
23403	A	G	>hCoV-19/Canada/ON-UHTC_0336/2020|EPI_ISL_609817|2020-09-09	EPI_ISL_609817	S
28144	C	T	>hCoV-19/Canada/ON-UHTC_0336/2020|EPI_ISL_609817|2020-09-09	EPI_ISL_609817	ORF8
28881	G	A	>hCoV-19/Canada/ON-UHTC_0336/2020|EPI_ISL_609817|2020-09-09	EPI_ISL_609817	N
28882	G	A	>hCoV-19/Canada/ON-UHTC_0336/2020|EPI_ISL_609817|2020-09-09	EPI_ISL_609817	N
28883	G	C	>hCoV-19/Canada/ON-UHTC_0336/2020|EPI_ISL_609817|2020-09-09	EPI_ISL_609817	N
241	C	T	>hCoV-19/Canada/ON-UHTC_0319/2020|EPI_ISL_609818|2020-09-02	EPI_ISL_609818	NonCoding
772	T	C	>hCoV-19/Canada/ON-UHTC_0319/2020|EPI_ISL_609818|2020-09-02	EPI_ISL_609818	orf1ab
1059	C	T	>hCoV-19/Canada/ON-UHTC_0319/2020|EPI_ISL_609818|2020-09-02	EPI_ISL_609818	orf1ab
3037	C	T	>hCoV-19/Canada/ON-UHTC_0319/2020|EPI_ISL_609818|2020-09-02	EPI_ISL_609818	orf1ab
3372	A	C	>hCoV-19/Canada/ON-UHTC_0319/2020|EPI_ISL_609818|2020-09-02	EPI_ISL_609818	orf1ab
8782	T	C	>hCoV-19/Canada/ON-UHTC_0319/2020|EPI_ISL_609818|2020-09-02	EPI_ISL_609818	orf1ab
14408	C	T	>hCoV-19/Canada/ON-UHTC_0319/2020|EPI_ISL_609818|2020-09-02	EPI_ISL_609818	orf1ab
21304	C	A	>hCoV-19/Canada/ON-UHTC_0319/2020|EPI_ISL_609818|2020-09-02	EPI_ISL_609818	orf1ab
21305	G	A	>hCoV-19/Canada/ON-UHTC_0319/2020|EPI_ISL_609818|2020-09-02	EPI_ISL_609818	orf1ab
22331	G	A	>hCoV-19/Canada/ON-UHTC_0319/2020|EPI_ISL_609818|2020-09-02	EPI_ISL_609818	S
23403	A	G	>hCoV-19/Canada/ON-UHTC_0319/2020|EPI_ISL_609818|2020-09-02	EPI_ISL_609818	S
25563	G	T	>hCoV-19/Canada/ON-UHTC_0319/2020|EPI_ISL_609818|2020-09-02	EPI_ISL_609818	ORF3a
25792	C	T	>hCoV-19/Canada/ON-UHTC_0319/2020|EPI_ISL_609818|2020-09-02	EPI_ISL_609818	ORF3a
28144	C	T	>hCoV-19/Canada/ON-UHTC_0319/2020|EPI_ISL_609818|2020-09-02	EPI_ISL_609818	ORF8
28368	G	A	>hCoV-19/Canada/ON-UHTC_0319/2020|EPI_ISL_609818|2020-09-02	EPI_ISL_609818	N
241	C	T	>hCoV-19/Canada/ON-UHTC_0346/2020|EPI_ISL_609819|2020-09-12	EPI_ISL_609819	NonCoding
1218	C	T	>hCoV-19/Canada/ON-UHTC_0346/2020|EPI_ISL_609819|2020-09-12	EPI_ISL_609819	orf1ab
3037	C	T	>hCoV-19/Canada/ON-UHTC_0346/2020|EPI_ISL_609819|2020-09-12	EPI_ISL_609819	orf1ab
7051	C	T	>hCoV-19/Canada/ON-UHTC_0346/2020|EPI_ISL_609819|2020-09-12	EPI_ISL_609819	orf1ab
7840	C	T	>hCoV-19/Canada/ON-UHTC_0346/2020|EPI_ISL_609819|2020-09-12	EPI_ISL_609819	orf1ab
8782	T	C	>hCoV-19/Canada/ON-UHTC_0346/2020|EPI_ISL_609819|2020-09-12	EPI_ISL_609819	orf1ab
11272	G	A	>hCoV-19/Canada/ON-UHTC_0346/2020|EPI_ISL_609819|2020-09-12	EPI_ISL_609819	orf1ab
12514	G	T	>hCoV-19/Canada/ON-UHTC_0346/2020|EPI_ISL_609819|2020-09-12	EPI_ISL_609819	orf1ab
14408	C	T	>hCoV-19/Canada/ON-UHTC_0346/2020|EPI_ISL_609819|2020-09-12	EPI_ISL_609819	orf1ab
17615	A	G	>hCoV-19/Canada/ON-UHTC_0346/2020|EPI_ISL_609819|2020-09-12	EPI_ISL_609819	orf1ab
17678	C	T	>hCoV-19/Canada/ON-UHTC_0346/2020|EPI_ISL_609819|2020-09-12	EPI_ISL_609819	orf1ab
23403	A	G	>hCoV-19/Canada/ON-UHTC_0346/2020|EPI_ISL_609819|2020-09-12	EPI_ISL_609819	S
28144	C	T	>hCoV-19/Canada/ON-UHTC_0346/2020|EPI_ISL_609819|2020-09-12	EPI_ISL_609819	ORF8
28603	C	T	>hCoV-19/Canada/ON-UHTC_0346/2020|EPI_ISL_609819|2020-09-12	EPI_ISL_609819	N
28881	G	A	>hCoV-19/Canada/ON-UHTC_0346/2020|EPI_ISL_609819|2020-09-12	EPI_ISL_609819	N
28882	G	A	>hCoV-19/Canada/ON-UHTC_0346/2020|EPI_ISL_609819|2020-09-12	EPI_ISL_609819	N
28883	G	C	>hCoV-19/Canada/ON-UHTC_0346/2020|EPI_ISL_609819|2020-09-12	EPI_ISL_609819	N
241	C	T	>hCoV-19/Canada/ON-UHTC_0318/2020|EPI_ISL_609821|2020-09-01	EPI_ISL_609821	NonCoding
3037	C	T	>hCoV-19/Canada/ON-UHTC_0318/2020|EPI_ISL_609821|2020-09-01	EPI_ISL_609821	orf1ab
8240	C	T	>hCoV-19/Canada/ON-UHTC_0318/2020|EPI_ISL_609821|2020-09-01	EPI_ISL_609821	orf1ab
8782	T	C	>hCoV-19/Canada/ON-UHTC_0318/2020|EPI_ISL_609821|2020-09-01	EPI_ISL_609821	orf1ab
10039	C	T	>hCoV-19/Canada/ON-UHTC_0318/2020|EPI_ISL_609821|2020-09-01	EPI_ISL_609821	orf1ab
10282	G	T	>hCoV-19/Canada/ON-UHTC_0318/2020|EPI_ISL_609821|2020-09-01	EPI_ISL_609821	orf1ab
13647	C	T	>hCoV-19/Canada/ON-UHTC_0318/2020|EPI_ISL_609821|2020-09-01	EPI_ISL_609821	orf1ab
14408	C	T	>hCoV-19/Canada/ON-UHTC_0318/2020|EPI_ISL_609821|2020-09-01	EPI_ISL_609821	orf1ab
23403	A	G	>hCoV-19/Canada/ON-UHTC_0318/2020|EPI_ISL_609821|2020-09-01	EPI_ISL_609821	S
25685	C	T	>hCoV-19/Canada/ON-UHTC_0318/2020|EPI_ISL_609821|2020-09-01	EPI_ISL_609821	ORF3a
27538	C	T	>hCoV-19/Canada/ON-UHTC_0318/2020|EPI_ISL_609821|2020-09-01	EPI_ISL_609821	ORF7a
28144	C	T	>hCoV-19/Canada/ON-UHTC_0318/2020|EPI_ISL_609821|2020-09-01	EPI_ISL_609821	ORF8
28881	G	A	>hCoV-19/Canada/ON-UHTC_0318/2020|EPI_ISL_609821|2020-09-01	EPI_ISL_609821	N
28882	G	A	>hCoV-19/Canada/ON-UHTC_0318/2020|EPI_ISL_609821|2020-09-01	EPI_ISL_609821	N
28883	G	C	>hCoV-19/Canada/ON-UHTC_0318/2020|EPI_ISL_609821|2020-09-01	EPI_ISL_609821	N
241	C	T	>hCoV-19/Canada/ON-UHTC_0317/2020|EPI_ISL_609825|2020-09-01	EPI_ISL_609825	NonCoding
1947	T	C	>hCoV-19/Canada/ON-UHTC_0317/2020|EPI_ISL_609825|2020-09-01	EPI_ISL_609825	orf1ab
3037	C	T	>hCoV-19/Canada/ON-UHTC_0317/2020|EPI_ISL_609825|2020-09-01	EPI_ISL_609825	orf1ab
3379	A	G	>hCoV-19/Canada/ON-UHTC_0317/2020|EPI_ISL_609825|2020-09-01	EPI_ISL_609825	orf1ab
8782	T	C	>hCoV-19/Canada/ON-UHTC_0317/2020|EPI_ISL_609825|2020-09-01	EPI_ISL_609825	orf1ab
10279	C	T	>hCoV-19/Canada/ON-UHTC_0317/2020|EPI_ISL_609825|2020-09-01	EPI_ISL_609825	orf1ab
10605	C	T	>hCoV-19/Canada/ON-UHTC_0317/2020|EPI_ISL_609825|2020-09-01	EPI_ISL_609825	orf1ab
10874	A	G	>hCoV-19/Canada/ON-UHTC_0317/2020|EPI_ISL_609825|2020-09-01	EPI_ISL_609825	orf1ab
12374	C	T	>hCoV-19/Canada/ON-UHTC_0317/2020|EPI_ISL_609825|2020-09-01	EPI_ISL_609825	orf1ab
12400	C	T	>hCoV-19/Canada/ON-UHTC_0317/2020|EPI_ISL_609825|2020-09-01	EPI_ISL_609825	orf1ab
14408	C	T	>hCoV-19/Canada/ON-UHTC_0317/2020|EPI_ISL_609825|2020-09-01	EPI_ISL_609825	orf1ab
18877	C	T	>hCoV-19/Canada/ON-UHTC_0317/2020|EPI_ISL_609825|2020-09-01	EPI_ISL_609825	orf1ab
22444	C	T	>hCoV-19/Canada/ON-UHTC_0317/2020|EPI_ISL_609825|2020-09-01	EPI_ISL_609825	S
22918	G	T	>hCoV-19/Canada/ON-UHTC_0317/2020|EPI_ISL_609825|2020-09-01	EPI_ISL_609825	S
23403	A	G	>hCoV-19/Canada/ON-UHTC_0317/2020|EPI_ISL_609825|2020-09-01	EPI_ISL_609825	S
25563	G	T	>hCoV-19/Canada/ON-UHTC_0317/2020|EPI_ISL_609825|2020-09-01	EPI_ISL_609825	ORF3a
25598	G	T	>hCoV-19/Canada/ON-UHTC_0317/2020|EPI_ISL_609825|2020-09-01	EPI_ISL_609825	ORF3a
26735	C	T	>hCoV-19/Canada/ON-UHTC_0317/2020|EPI_ISL_609825|2020-09-01	EPI_ISL_609825	M
28144	C	T	>hCoV-19/Canada/ON-UHTC_0317/2020|EPI_ISL_609825|2020-09-01	EPI_ISL_609825	ORF8
28854	C	T	>hCoV-19/Canada/ON-UHTC_0317/2020|EPI_ISL_609825|2020-09-01	EPI_ISL_609825	N
241	C	T	>hCoV-19/Canada/ON-UHTC_0322/2020|EPI_ISL_609826|2020-09-06	EPI_ISL_609826	NonCoding
913	C	T	>hCoV-19/Canada/ON-UHTC_0322/2020|EPI_ISL_609826|2020-09-06	EPI_ISL_609826	orf1ab
1541	C	T	>hCoV-19/Canada/ON-UHTC_0322/2020|EPI_ISL_609826|2020-09-06	EPI_ISL_609826	orf1ab
2836	C	T	>hCoV-19/Canada/ON-UHTC_0322/2020|EPI_ISL_609826|2020-09-06	EPI_ISL_609826	orf1ab
3037	C	T	>hCoV-19/Canada/ON-UHTC_0322/2020|EPI_ISL_609826|2020-09-06	EPI_ISL_609826	orf1ab
8782	T	C	>hCoV-19/Canada/ON-UHTC_0322/2020|EPI_ISL_609826|2020-09-06	EPI_ISL_609826	orf1ab
11259	C	T	>hCoV-19/Canada/ON-UHTC_0322/2020|EPI_ISL_609826|2020-09-06	EPI_ISL_609826	orf1ab
14408	C	T	>hCoV-19/Canada/ON-UHTC_0322/2020|EPI_ISL_609826|2020-09-06	EPI_ISL_609826	orf1ab
18877	C	T	>hCoV-19/Canada/ON-UHTC_0322/2020|EPI_ISL_609826|2020-09-06	EPI_ISL_609826	orf1ab
21724	G	T	>hCoV-19/Canada/ON-UHTC_0322/2020|EPI_ISL_609826|2020-09-06	EPI_ISL_609826	S
22444	C	T	>hCoV-19/Canada/ON-UHTC_0322/2020|EPI_ISL_609826|2020-09-06	EPI_ISL_609826	S
23403	A	G	>hCoV-19/Canada/ON-UHTC_0322/2020|EPI_ISL_609826|2020-09-06	EPI_ISL_609826	S
25000	C	T	>hCoV-19/Canada/ON-UHTC_0322/2020|EPI_ISL_609826|2020-09-06	EPI_ISL_609826	S
25563	G	T	>hCoV-19/Canada/ON-UHTC_0322/2020|EPI_ISL_609826|2020-09-06	EPI_ISL_609826	ORF3a
26144	G	A	>hCoV-19/Canada/ON-UHTC_0322/2020|EPI_ISL_609826|2020-09-06	EPI_ISL_609826	ORF3a
26735	C	T	>hCoV-19/Canada/ON-UHTC_0322/2020|EPI_ISL_609826|2020-09-06	EPI_ISL_609826	M
26849	G	T	>hCoV-19/Canada/ON-UHTC_0322/2020|EPI_ISL_609826|2020-09-06	EPI_ISL_609826	M
28144	C	T	>hCoV-19/Canada/ON-UHTC_0322/2020|EPI_ISL_609826|2020-09-06	EPI_ISL_609826	ORF8
28854	C	T	>hCoV-19/Canada/ON-UHTC_0322/2020|EPI_ISL_609826|2020-09-06	EPI_ISL_609826	N
29358	C	T	>hCoV-19/Canada/ON-UHTC_0322/2020|EPI_ISL_609826|2020-09-06	EPI_ISL_609826	N
241	C	T	>hCoV-19/England/204080122/2020|EPI_ISL_609827|2020-09-30	EPI_ISL_609827	NonCoding
445	T	C	>hCoV-19/England/204080122/2020|EPI_ISL_609827|2020-09-30	EPI_ISL_609827	orf1ab
3037	C	T	>hCoV-19/England/204080122/2020|EPI_ISL_609827|2020-09-30	EPI_ISL_609827	orf1ab
6286	C	T	>hCoV-19/England/204080122/2020|EPI_ISL_609827|2020-09-30	EPI_ISL_609827	orf1ab
8380	A	G	>hCoV-19/England/204080122/2020|EPI_ISL_609827|2020-09-30	EPI_ISL_609827	orf1ab
8782	T	C	>hCoV-19/England/204080122/2020|EPI_ISL_609827|2020-09-30	EPI_ISL_609827	orf1ab
9679	C	T	>hCoV-19/England/204080122/2020|EPI_ISL_609827|2020-09-30	EPI_ISL_609827	orf1ab
10323	A	G	>hCoV-19/England/204080122/2020|EPI_ISL_609827|2020-09-30	EPI_ISL_609827	orf1ab
12756	C	T	>hCoV-19/England/204080122/2020|EPI_ISL_609827|2020-09-30	EPI_ISL_609827	orf1ab
14408	C	T	>hCoV-19/England/204080122/2020|EPI_ISL_609827|2020-09-30	EPI_ISL_609827	orf1ab
21255	G	C	>hCoV-19/England/204080122/2020|EPI_ISL_609827|2020-09-30	EPI_ISL_609827	orf1ab
22227	C	T	>hCoV-19/England/204080122/2020|EPI_ISL_609827|2020-09-30	EPI_ISL_609827	S
23311	G	C	>hCoV-19/England/204080122/2020|EPI_ISL_609827|2020-09-30	EPI_ISL_609827	S
23403	A	G	>hCoV-19/England/204080122/2020|EPI_ISL_609827|2020-09-30	EPI_ISL_609827	S
25440	G	T	>hCoV-19/England/204080122/2020|EPI_ISL_609827|2020-09-30	EPI_ISL_609827	ORF3a
26801	C	G	>hCoV-19/England/204080122/2020|EPI_ISL_609827|2020-09-30	EPI_ISL_609827	M
27752	C	T	>hCoV-19/England/204080122/2020|EPI_ISL_609827|2020-09-30	EPI_ISL_609827	ORF7a
28144	C	T	>hCoV-19/England/204080122/2020|EPI_ISL_609827|2020-09-30	EPI_ISL_609827	ORF8
28932	C	T	>hCoV-19/England/204080122/2020|EPI_ISL_609827|2020-09-30	EPI_ISL_609827	N
29645	G	T	>hCoV-19/England/204080122/2020|EPI_ISL_609827|2020-09-30	EPI_ISL_609827	ORF10
204	G	T	>hCoV-19/England/204080876/2020|EPI_ISL_609828|2020-10-01	EPI_ISL_609828	NonCoding
241	C	T	>hCoV-19/England/204080876/2020|EPI_ISL_609828|2020-10-01	EPI_ISL_609828	NonCoding
445	T	C	>hCoV-19/England/204080876/2020|EPI_ISL_609828|2020-10-01	EPI_ISL_609828	orf1ab
3037	C	T	>hCoV-19/England/204080876/2020|EPI_ISL_609828|2020-10-01	EPI_ISL_609828	orf1ab
6286	C	T	>hCoV-19/England/204080876/2020|EPI_ISL_609828|2020-10-01	EPI_ISL_609828	orf1ab
7267	C	T	>hCoV-19/England/204080876/2020|EPI_ISL_609828|2020-10-01	EPI_ISL_609828	orf1ab
8782	T	C	>hCoV-19/England/204080876/2020|EPI_ISL_609828|2020-10-01	EPI_ISL_609828	orf1ab
14408	C	T	>hCoV-19/England/204080876/2020|EPI_ISL_609828|2020-10-01	EPI_ISL_609828	orf1ab
16887	C	T	>hCoV-19/England/204080876/2020|EPI_ISL_609828|2020-10-01	EPI_ISL_609828	orf1ab
21255	G	C	>hCoV-19/England/204080876/2020|EPI_ISL_609828|2020-10-01	EPI_ISL_609828	orf1ab
21614	C	T	>hCoV-19/England/204080876/2020|EPI_ISL_609828|2020-10-01	EPI_ISL_609828	S
22227	C	T	>hCoV-19/England/204080876/2020|EPI_ISL_609828|2020-10-01	EPI_ISL_609828	S
23403	A	G	>hCoV-19/England/204080876/2020|EPI_ISL_609828|2020-10-01	EPI_ISL_609828	S
24334	C	T	>hCoV-19/England/204080876/2020|EPI_ISL_609828|2020-10-01	EPI_ISL_609828	S
26801	C	G	>hCoV-19/England/204080876/2020|EPI_ISL_609828|2020-10-01	EPI_ISL_609828	M
27944	C	T	>hCoV-19/England/204080876/2020|EPI_ISL_609828|2020-10-01	EPI_ISL_609828	ORF8
28144	C	T	>hCoV-19/England/204080876/2020|EPI_ISL_609828|2020-10-01	EPI_ISL_609828	ORF8
28932	C	T	>hCoV-19/England/204080876/2020|EPI_ISL_609828|2020-10-01	EPI_ISL_609828	N
29645	G	T	>hCoV-19/England/204080876/2020|EPI_ISL_609828|2020-10-01	EPI_ISL_609828	ORF10
204	G	T	>hCoV-19/England/204080884/2020|EPI_ISL_609829|2020-09-30	EPI_ISL_609829	NonCoding
241	C	T	>hCoV-19/England/204080884/2020|EPI_ISL_609829|2020-09-30	EPI_ISL_609829	NonCoding
445	T	C	>hCoV-19/England/204080884/2020|EPI_ISL_609829|2020-09-30	EPI_ISL_609829	orf1ab
3037	C	T	>hCoV-19/England/204080884/2020|EPI_ISL_609829|2020-09-30	EPI_ISL_609829	orf1ab
5822	C	T	>hCoV-19/England/204080884/2020|EPI_ISL_609829|2020-09-30	EPI_ISL_609829	orf1ab
6286	C	T	>hCoV-19/England/204080884/2020|EPI_ISL_609829|2020-09-30	EPI_ISL_609829	orf1ab
8782	T	C	>hCoV-19/England/204080884/2020|EPI_ISL_609829|2020-09-30	EPI_ISL_609829	orf1ab
14408	C	T	>hCoV-19/England/204080884/2020|EPI_ISL_609829|2020-09-30	EPI_ISL_609829	orf1ab
21614	C	T	>hCoV-19/England/204080884/2020|EPI_ISL_609829|2020-09-30	EPI_ISL_609829	S
22227	C	T	>hCoV-19/England/204080884/2020|EPI_ISL_609829|2020-09-30	EPI_ISL_609829	S
22295	C	T	>hCoV-19/England/204080884/2020|EPI_ISL_609829|2020-09-30	EPI_ISL_609829	S
23403	A	G	>hCoV-19/England/204080884/2020|EPI_ISL_609829|2020-09-30	EPI_ISL_609829	S
24334	C	T	>hCoV-19/England/204080884/2020|EPI_ISL_609829|2020-09-30	EPI_ISL_609829	S
26801	C	G	>hCoV-19/England/204080884/2020|EPI_ISL_609829|2020-09-30	EPI_ISL_609829	M
27769	C	T	>hCoV-19/England/204080884/2020|EPI_ISL_609829|2020-09-30	EPI_ISL_609829	NonCoding
27944	C	T	>hCoV-19/England/204080884/2020|EPI_ISL_609829|2020-09-30	EPI_ISL_609829	ORF8
28144	C	T	>hCoV-19/England/204080884/2020|EPI_ISL_609829|2020-09-30	EPI_ISL_609829	ORF8
28932	C	T	>hCoV-19/England/204080884/2020|EPI_ISL_609829|2020-09-30	EPI_ISL_609829	N
29645	G	T	>hCoV-19/England/204080884/2020|EPI_ISL_609829|2020-09-30	EPI_ISL_609829	ORF10
204	G	T	>hCoV-19/England/204090961/2020|EPI_ISL_609831|2020-10-02	EPI_ISL_609831	NonCoding
241	C	T	>hCoV-19/England/204090961/2020|EPI_ISL_609831|2020-10-02	EPI_ISL_609831	NonCoding
445	T	C	>hCoV-19/England/204090961/2020|EPI_ISL_609831|2020-10-02	EPI_ISL_609831	orf1ab
3037	C	T	>hCoV-19/England/204090961/2020|EPI_ISL_609831|2020-10-02	EPI_ISL_609831	orf1ab
6286	C	T	>hCoV-19/England/204090961/2020|EPI_ISL_609831|2020-10-02	EPI_ISL_609831	orf1ab
8782	T	C	>hCoV-19/England/204090961/2020|EPI_ISL_609831|2020-10-02	EPI_ISL_609831	orf1ab
11396	C	T	>hCoV-19/England/204090961/2020|EPI_ISL_609831|2020-10-02	EPI_ISL_609831	orf1ab
14408	C	T	>hCoV-19/England/204090961/2020|EPI_ISL_609831|2020-10-02	EPI_ISL_609831	orf1ab
21255	G	C	>hCoV-19/England/204090961/2020|EPI_ISL_609831|2020-10-02	EPI_ISL_609831	orf1ab
21614	C	T	>hCoV-19/England/204090961/2020|EPI_ISL_609831|2020-10-02	EPI_ISL_609831	S
22227	C	T	>hCoV-19/England/204090961/2020|EPI_ISL_609831|2020-10-02	EPI_ISL_609831	S
23403	A	G	>hCoV-19/England/204090961/2020|EPI_ISL_609831|2020-10-02	EPI_ISL_609831	S
26801	C	G	>hCoV-19/England/204090961/2020|EPI_ISL_609831|2020-10-02	EPI_ISL_609831	M
27944	C	T	>hCoV-19/England/204090961/2020|EPI_ISL_609831|2020-10-02	EPI_ISL_609831	ORF8
28144	C	T	>hCoV-19/England/204090961/2020|EPI_ISL_609831|2020-10-02	EPI_ISL_609831	ORF8
28932	C	T	>hCoV-19/England/204090961/2020|EPI_ISL_609831|2020-10-02	EPI_ISL_609831	N
29645	G	T	>hCoV-19/England/204090961/2020|EPI_ISL_609831|2020-10-02	EPI_ISL_609831	ORF10
203	C	T	>hCoV-19/England/204100232/2020|EPI_ISL_609833|2020-10-03	EPI_ISL_609833	NonCoding
241	C	T	>hCoV-19/England/204100232/2020|EPI_ISL_609833|2020-10-03	EPI_ISL_609833	NonCoding
1210	G	T	>hCoV-19/England/204100232/2020|EPI_ISL_609833|2020-10-03	EPI_ISL_609833	orf1ab
3037	C	T	>hCoV-19/England/204100232/2020|EPI_ISL_609833|2020-10-03	EPI_ISL_609833	orf1ab
8782	T	C	>hCoV-19/England/204100232/2020|EPI_ISL_609833|2020-10-03	EPI_ISL_609833	orf1ab
9802	G	T	>hCoV-19/England/204100232/2020|EPI_ISL_609833|2020-10-03	EPI_ISL_609833	orf1ab
12067	G	T	>hCoV-19/England/204100232/2020|EPI_ISL_609833|2020-10-03	EPI_ISL_609833	orf1ab
14408	C	T	>hCoV-19/England/204100232/2020|EPI_ISL_609833|2020-10-03	EPI_ISL_609833	orf1ab
16935	G	T	>hCoV-19/England/204100232/2020|EPI_ISL_609833|2020-10-03	EPI_ISL_609833	orf1ab
23403	A	G	>hCoV-19/England/204100232/2020|EPI_ISL_609833|2020-10-03	EPI_ISL_609833	S
28144	C	T	>hCoV-19/England/204100232/2020|EPI_ISL_609833|2020-10-03	EPI_ISL_609833	ORF8
28817	G	T	>hCoV-19/England/204100232/2020|EPI_ISL_609833|2020-10-03	EPI_ISL_609833	N
28881	G	A	>hCoV-19/England/204100232/2020|EPI_ISL_609833|2020-10-03	EPI_ISL_609833	N
28882	G	A	>hCoV-19/England/204100232/2020|EPI_ISL_609833|2020-10-03	EPI_ISL_609833	N
28883	G	C	>hCoV-19/England/204100232/2020|EPI_ISL_609833|2020-10-03	EPI_ISL_609833	N
204	G	T	>hCoV-19/England/204100238/2020|EPI_ISL_609834|2020-10-03	EPI_ISL_609834	NonCoding
241	C	T	>hCoV-19/England/204100238/2020|EPI_ISL_609834|2020-10-03	EPI_ISL_609834	NonCoding
445	T	C	>hCoV-19/England/204100238/2020|EPI_ISL_609834|2020-10-03	EPI_ISL_609834	orf1ab
3037	C	T	>hCoV-19/England/204100238/2020|EPI_ISL_609834|2020-10-03	EPI_ISL_609834	orf1ab
3923	C	T	>hCoV-19/England/204100238/2020|EPI_ISL_609834|2020-10-03	EPI_ISL_609834	orf1ab
6286	C	T	>hCoV-19/England/204100238/2020|EPI_ISL_609834|2020-10-03	EPI_ISL_609834	orf1ab
8782	T	C	>hCoV-19/England/204100238/2020|EPI_ISL_609834|2020-10-03	EPI_ISL_609834	orf1ab
14408	C	T	>hCoV-19/England/204100238/2020|EPI_ISL_609834|2020-10-03	EPI_ISL_609834	orf1ab
21255	G	C	>hCoV-19/England/204100238/2020|EPI_ISL_609834|2020-10-03	EPI_ISL_609834	orf1ab
21614	C	T	>hCoV-19/England/204100238/2020|EPI_ISL_609834|2020-10-03	EPI_ISL_609834	S
22227	C	T	>hCoV-19/England/204100238/2020|EPI_ISL_609834|2020-10-03	EPI_ISL_609834	S
23403	A	G	>hCoV-19/England/204100238/2020|EPI_ISL_609834|2020-10-03	EPI_ISL_609834	S
24334	C	T	>hCoV-19/England/204100238/2020|EPI_ISL_609834|2020-10-03	EPI_ISL_609834	S
26801	C	G	>hCoV-19/England/204100238/2020|EPI_ISL_609834|2020-10-03	EPI_ISL_609834	M
27944	C	T	>hCoV-19/England/204100238/2020|EPI_ISL_609834|2020-10-03	EPI_ISL_609834	ORF8
28144	C	T	>hCoV-19/England/204100238/2020|EPI_ISL_609834|2020-10-03	EPI_ISL_609834	ORF8
28932	C	T	>hCoV-19/England/204100238/2020|EPI_ISL_609834|2020-10-03	EPI_ISL_609834	N
29645	G	T	>hCoV-19/England/204100238/2020|EPI_ISL_609834|2020-10-03	EPI_ISL_609834	ORF10
203	C	T	>hCoV-19/England/204100511/2020|EPI_ISL_609835|2020-10-03	EPI_ISL_609835	NonCoding
241	C	T	>hCoV-19/England/204100511/2020|EPI_ISL_609835|2020-10-03	EPI_ISL_609835	NonCoding
1210	G	T	>hCoV-19/England/204100511/2020|EPI_ISL_609835|2020-10-03	EPI_ISL_609835	orf1ab
3037	C	T	>hCoV-19/England/204100511/2020|EPI_ISL_609835|2020-10-03	EPI_ISL_609835	orf1ab
8782	T	C	>hCoV-19/England/204100511/2020|EPI_ISL_609835|2020-10-03	EPI_ISL_609835	orf1ab
9802	G	T	>hCoV-19/England/204100511/2020|EPI_ISL_609835|2020-10-03	EPI_ISL_609835	orf1ab
12067	G	T	>hCoV-19/England/204100511/2020|EPI_ISL_609835|2020-10-03	EPI_ISL_609835	orf1ab
14408	C	T	>hCoV-19/England/204100511/2020|EPI_ISL_609835|2020-10-03	EPI_ISL_609835	orf1ab
16935	G	T	>hCoV-19/England/204100511/2020|EPI_ISL_609835|2020-10-03	EPI_ISL_609835	orf1ab
23403	A	G	>hCoV-19/England/204100511/2020|EPI_ISL_609835|2020-10-03	EPI_ISL_609835	S
28144	C	T	>hCoV-19/England/204100511/2020|EPI_ISL_609835|2020-10-03	EPI_ISL_609835	ORF8
28817	G	T	>hCoV-19/England/204100511/2020|EPI_ISL_609835|2020-10-03	EPI_ISL_609835	N
28881	G	A	>hCoV-19/England/204100511/2020|EPI_ISL_609835|2020-10-03	EPI_ISL_609835	N
28882	G	A	>hCoV-19/England/204100511/2020|EPI_ISL_609835|2020-10-03	EPI_ISL_609835	N
28883	G	C	>hCoV-19/England/204100511/2020|EPI_ISL_609835|2020-10-03	EPI_ISL_609835	N
203	C	T	>hCoV-19/England/204100512/2020|EPI_ISL_609836|2020-10-05	EPI_ISL_609836	NonCoding
241	C	T	>hCoV-19/England/204100512/2020|EPI_ISL_609836|2020-10-05	EPI_ISL_609836	NonCoding
1210	G	T	>hCoV-19/England/204100512/2020|EPI_ISL_609836|2020-10-05	EPI_ISL_609836	orf1ab
3037	C	T	>hCoV-19/England/204100512/2020|EPI_ISL_609836|2020-10-05	EPI_ISL_609836	orf1ab
8782	T	C	>hCoV-19/England/204100512/2020|EPI_ISL_609836|2020-10-05	EPI_ISL_609836	orf1ab
9802	G	T	>hCoV-19/England/204100512/2020|EPI_ISL_609836|2020-10-05	EPI_ISL_609836	orf1ab
12067	G	T	>hCoV-19/England/204100512/2020|EPI_ISL_609836|2020-10-05	EPI_ISL_609836	orf1ab
14408	C	T	>hCoV-19/England/204100512/2020|EPI_ISL_609836|2020-10-05	EPI_ISL_609836	orf1ab
16935	G	T	>hCoV-19/England/204100512/2020|EPI_ISL_609836|2020-10-05	EPI_ISL_609836	orf1ab
23403	A	G	>hCoV-19/England/204100512/2020|EPI_ISL_609836|2020-10-05	EPI_ISL_609836	S
28144	C	T	>hCoV-19/England/204100512/2020|EPI_ISL_609836|2020-10-05	EPI_ISL_609836	ORF8
28817	G	T	>hCoV-19/England/204100512/2020|EPI_ISL_609836|2020-10-05	EPI_ISL_609836	N
28881	G	A	>hCoV-19/England/204100512/2020|EPI_ISL_609836|2020-10-05	EPI_ISL_609836	N
28882	G	A	>hCoV-19/England/204100512/2020|EPI_ISL_609836|2020-10-05	EPI_ISL_609836	N
28883	G	C	>hCoV-19/England/204100512/2020|EPI_ISL_609836|2020-10-05	EPI_ISL_609836	N
203	C	T	>hCoV-19/England/204100517/2020|EPI_ISL_609838|2020-10-03	EPI_ISL_609838	NonCoding
241	C	T	>hCoV-19/England/204100517/2020|EPI_ISL_609838|2020-10-03	EPI_ISL_609838	NonCoding
1210	G	T	>hCoV-19/England/204100517/2020|EPI_ISL_609838|2020-10-03	EPI_ISL_609838	orf1ab
3037	C	T	>hCoV-19/England/204100517/2020|EPI_ISL_609838|2020-10-03	EPI_ISL_609838	orf1ab
8782	T	C	>hCoV-19/England/204100517/2020|EPI_ISL_609838|2020-10-03	EPI_ISL_609838	orf1ab
9802	G	T	>hCoV-19/England/204100517/2020|EPI_ISL_609838|2020-10-03	EPI_ISL_609838	orf1ab
12067	G	T	>hCoV-19/England/204100517/2020|EPI_ISL_609838|2020-10-03	EPI_ISL_609838	orf1ab
14408	C	T	>hCoV-19/England/204100517/2020|EPI_ISL_609838|2020-10-03	EPI_ISL_609838	orf1ab
16935	G	T	>hCoV-19/England/204100517/2020|EPI_ISL_609838|2020-10-03	EPI_ISL_609838	orf1ab
23403	A	G	>hCoV-19/England/204100517/2020|EPI_ISL_609838|2020-10-03	EPI_ISL_609838	S
28144	C	T	>hCoV-19/England/204100517/2020|EPI_ISL_609838|2020-10-03	EPI_ISL_609838	ORF8
28817	G	T	>hCoV-19/England/204100517/2020|EPI_ISL_609838|2020-10-03	EPI_ISL_609838	N
28881	G	A	>hCoV-19/England/204100517/2020|EPI_ISL_609838|2020-10-03	EPI_ISL_609838	N
28882	G	A	>hCoV-19/England/204100517/2020|EPI_ISL_609838|2020-10-03	EPI_ISL_609838	N
28883	G	C	>hCoV-19/England/204100517/2020|EPI_ISL_609838|2020-10-03	EPI_ISL_609838	N
204	G	T	>hCoV-19/England/204100524/2020|EPI_ISL_609839|2020-10-01	EPI_ISL_609839	NonCoding
241	C	T	>hCoV-19/England/204100524/2020|EPI_ISL_609839|2020-10-01	EPI_ISL_609839	NonCoding
445	T	C	>hCoV-19/England/204100524/2020|EPI_ISL_609839|2020-10-01	EPI_ISL_609839	orf1ab
3037	C	T	>hCoV-19/England/204100524/2020|EPI_ISL_609839|2020-10-01	EPI_ISL_609839	orf1ab
6286	C	T	>hCoV-19/England/204100524/2020|EPI_ISL_609839|2020-10-01	EPI_ISL_609839	orf1ab
8782	T	C	>hCoV-19/England/204100524/2020|EPI_ISL_609839|2020-10-01	EPI_ISL_609839	orf1ab
11533	A	G	>hCoV-19/England/204100524/2020|EPI_ISL_609839|2020-10-01	EPI_ISL_609839	orf1ab
14408	C	T	>hCoV-19/England/204100524/2020|EPI_ISL_609839|2020-10-01	EPI_ISL_609839	orf1ab
16178	C	T	>hCoV-19/England/204100524/2020|EPI_ISL_609839|2020-10-01	EPI_ISL_609839	orf1ab
21255	G	C	>hCoV-19/England/204100524/2020|EPI_ISL_609839|2020-10-01	EPI_ISL_609839	orf1ab
21614	C	T	>hCoV-19/England/204100524/2020|EPI_ISL_609839|2020-10-01	EPI_ISL_609839	S
22227	C	T	>hCoV-19/England/204100524/2020|EPI_ISL_609839|2020-10-01	EPI_ISL_609839	S
23403	A	G	>hCoV-19/England/204100524/2020|EPI_ISL_609839|2020-10-01	EPI_ISL_609839	S
24334	C	T	>hCoV-19/England/204100524/2020|EPI_ISL_609839|2020-10-01	EPI_ISL_609839	S
26424	T	C	>hCoV-19/England/204100524/2020|EPI_ISL_609839|2020-10-01	EPI_ISL_609839	E
26801	C	G	>hCoV-19/England/204100524/2020|EPI_ISL_609839|2020-10-01	EPI_ISL_609839	M
27944	C	T	>hCoV-19/England/204100524/2020|EPI_ISL_609839|2020-10-01	EPI_ISL_609839	ORF8
28144	C	T	>hCoV-19/England/204100524/2020|EPI_ISL_609839|2020-10-01	EPI_ISL_609839	ORF8
28932	C	T	>hCoV-19/England/204100524/2020|EPI_ISL_609839|2020-10-01	EPI_ISL_609839	N
29645	G	T	>hCoV-19/England/204100524/2020|EPI_ISL_609839|2020-10-01	EPI_ISL_609839	ORF10
241	C	T	>hCoV-19/England/204100966/2020|EPI_ISL_609840|2020-10-05	EPI_ISL_609840	NonCoding
3037	C	T	>hCoV-19/England/204100966/2020|EPI_ISL_609840|2020-10-05	EPI_ISL_609840	orf1ab
6528	A	G	>hCoV-19/England/204100966/2020|EPI_ISL_609840|2020-10-05	EPI_ISL_609840	orf1ab
7292	T	C	>hCoV-19/England/204100966/2020|EPI_ISL_609840|2020-10-05	EPI_ISL_609840	orf1ab
8410	T	C	>hCoV-19/England/204100966/2020|EPI_ISL_609840|2020-10-05	EPI_ISL_609840	orf1ab
8782	T	C	>hCoV-19/England/204100966/2020|EPI_ISL_609840|2020-10-05	EPI_ISL_609840	orf1ab
9092	G	A	>hCoV-19/England/204100966/2020|EPI_ISL_609840|2020-10-05	EPI_ISL_609840	orf1ab
9892	T	C	>hCoV-19/England/204100966/2020|EPI_ISL_609840|2020-10-05	EPI_ISL_609840	orf1ab
10833	C	T	>hCoV-19/England/204100966/2020|EPI_ISL_609840|2020-10-05	EPI_ISL_609840	orf1ab
11572	C	T	>hCoV-19/England/204100966/2020|EPI_ISL_609840|2020-10-05	EPI_ISL_609840	orf1ab
14408	C	T	>hCoV-19/England/204100966/2020|EPI_ISL_609840|2020-10-05	EPI_ISL_609840	orf1ab
16293	C	T	>hCoV-19/England/204100966/2020|EPI_ISL_609840|2020-10-05	EPI_ISL_609840	orf1ab
18877	C	T	>hCoV-19/England/204100966/2020|EPI_ISL_609840|2020-10-05	EPI_ISL_609840	orf1ab
22444	C	T	>hCoV-19/England/204100966/2020|EPI_ISL_609840|2020-10-05	EPI_ISL_609840	S
23403	A	G	>hCoV-19/England/204100966/2020|EPI_ISL_609840|2020-10-05	EPI_ISL_609840	S
23986	T	C	>hCoV-19/England/204100966/2020|EPI_ISL_609840|2020-10-05	EPI_ISL_609840	S
25563	G	T	>hCoV-19/England/204100966/2020|EPI_ISL_609840|2020-10-05	EPI_ISL_609840	ORF3a
26735	C	T	>hCoV-19/England/204100966/2020|EPI_ISL_609840|2020-10-05	EPI_ISL_609840	M
26882	C	T	>hCoV-19/England/204100966/2020|EPI_ISL_609840|2020-10-05	EPI_ISL_609840	M
28144	C	T	>hCoV-19/England/204100966/2020|EPI_ISL_609840|2020-10-05	EPI_ISL_609840	ORF8
28854	C	T	>hCoV-19/England/204100966/2020|EPI_ISL_609840|2020-10-05	EPI_ISL_609840	N
241	C	T	>hCoV-19/England/204100971/2020|EPI_ISL_609841|2020-10-04	EPI_ISL_609841	NonCoding
3037	C	T	>hCoV-19/England/204100971/2020|EPI_ISL_609841|2020-10-04	EPI_ISL_609841	orf1ab
6528	A	G	>hCoV-19/England/204100971/2020|EPI_ISL_609841|2020-10-04	EPI_ISL_609841	orf1ab
7292	T	C	>hCoV-19/England/204100971/2020|EPI_ISL_609841|2020-10-04	EPI_ISL_609841	orf1ab
8410	T	C	>hCoV-19/England/204100971/2020|EPI_ISL_609841|2020-10-04	EPI_ISL_609841	orf1ab
8782	T	C	>hCoV-19/England/204100971/2020|EPI_ISL_609841|2020-10-04	EPI_ISL_609841	orf1ab
9092	G	A	>hCoV-19/England/204100971/2020|EPI_ISL_609841|2020-10-04	EPI_ISL_609841	orf1ab
10833	C	T	>hCoV-19/England/204100971/2020|EPI_ISL_609841|2020-10-04	EPI_ISL_609841	orf1ab
11572	C	T	>hCoV-19/England/204100971/2020|EPI_ISL_609841|2020-10-04	EPI_ISL_609841	orf1ab
14408	C	T	>hCoV-19/England/204100971/2020|EPI_ISL_609841|2020-10-04	EPI_ISL_609841	orf1ab
16293	C	T	>hCoV-19/England/204100971/2020|EPI_ISL_609841|2020-10-04	EPI_ISL_609841	orf1ab
18877	C	T	>hCoV-19/England/204100971/2020|EPI_ISL_609841|2020-10-04	EPI_ISL_609841	orf1ab
22281	C	T	>hCoV-19/England/204100971/2020|EPI_ISL_609841|2020-10-04	EPI_ISL_609841	S
22444	C	T	>hCoV-19/England/204100971/2020|EPI_ISL_609841|2020-10-04	EPI_ISL_609841	S
23403	A	G	>hCoV-19/England/204100971/2020|EPI_ISL_609841|2020-10-04	EPI_ISL_609841	S
23986	T	C	>hCoV-19/England/204100971/2020|EPI_ISL_609841|2020-10-04	EPI_ISL_609841	S
25563	G	T	>hCoV-19/England/204100971/2020|EPI_ISL_609841|2020-10-04	EPI_ISL_609841	ORF3a
26735	C	T	>hCoV-19/England/204100971/2020|EPI_ISL_609841|2020-10-04	EPI_ISL_609841	M
26882	C	T	>hCoV-19/England/204100971/2020|EPI_ISL_609841|2020-10-04	EPI_ISL_609841	M
28144	C	T	>hCoV-19/England/204100971/2020|EPI_ISL_609841|2020-10-04	EPI_ISL_609841	ORF8
28854	C	T	>hCoV-19/England/204100971/2020|EPI_ISL_609841|2020-10-04	EPI_ISL_609841	N
241	C	T	>hCoV-19/England/204120186/2020|EPI_ISL_609843|2020-10-05	EPI_ISL_609843	NonCoding
3037	C	T	>hCoV-19/England/204120186/2020|EPI_ISL_609843|2020-10-05	EPI_ISL_609843	orf1ab
6528	A	G	>hCoV-19/England/204120186/2020|EPI_ISL_609843|2020-10-05	EPI_ISL_609843	orf1ab
7292	T	C	>hCoV-19/England/204120186/2020|EPI_ISL_609843|2020-10-05	EPI_ISL_609843	orf1ab
8410	T	C	>hCoV-19/England/204120186/2020|EPI_ISL_609843|2020-10-05	EPI_ISL_609843	orf1ab
8782	T	C	>hCoV-19/England/204120186/2020|EPI_ISL_609843|2020-10-05	EPI_ISL_609843	orf1ab
9092	G	A	>hCoV-19/England/204120186/2020|EPI_ISL_609843|2020-10-05	EPI_ISL_609843	orf1ab
10833	C	T	>hCoV-19/England/204120186/2020|EPI_ISL_609843|2020-10-05	EPI_ISL_609843	orf1ab
11572	C	T	>hCoV-19/England/204120186/2020|EPI_ISL_609843|2020-10-05	EPI_ISL_609843	orf1ab
14408	C	T	>hCoV-19/England/204120186/2020|EPI_ISL_609843|2020-10-05	EPI_ISL_609843	orf1ab
16293	C	T	>hCoV-19/England/204120186/2020|EPI_ISL_609843|2020-10-05	EPI_ISL_609843	orf1ab
18877	C	T	>hCoV-19/England/204120186/2020|EPI_ISL_609843|2020-10-05	EPI_ISL_609843	orf1ab
22281	C	T	>hCoV-19/England/204120186/2020|EPI_ISL_609843|2020-10-05	EPI_ISL_609843	S
22444	C	T	>hCoV-19/England/204120186/2020|EPI_ISL_609843|2020-10-05	EPI_ISL_609843	S
23403	A	G	>hCoV-19/England/204120186/2020|EPI_ISL_609843|2020-10-05	EPI_ISL_609843	S
23986	T	C	>hCoV-19/England/204120186/2020|EPI_ISL_609843|2020-10-05	EPI_ISL_609843	S
25563	G	T	>hCoV-19/England/204120186/2020|EPI_ISL_609843|2020-10-05	EPI_ISL_609843	ORF3a
26735	C	T	>hCoV-19/England/204120186/2020|EPI_ISL_609843|2020-10-05	EPI_ISL_609843	M
26882	C	T	>hCoV-19/England/204120186/2020|EPI_ISL_609843|2020-10-05	EPI_ISL_609843	M
28144	C	T	>hCoV-19/England/204120186/2020|EPI_ISL_609843|2020-10-05	EPI_ISL_609843	ORF8
28854	C	T	>hCoV-19/England/204120186/2020|EPI_ISL_609843|2020-10-05	EPI_ISL_609843	N
241	C	T	>hCoV-19/England/204120548/2020|EPI_ISL_609844|2020-10-05	EPI_ISL_609844	NonCoding
475	C	T	>hCoV-19/England/204120548/2020|EPI_ISL_609844|2020-10-05	EPI_ISL_609844	orf1ab
2416	C	T	>hCoV-19/England/204120548/2020|EPI_ISL_609844|2020-10-05	EPI_ISL_609844	orf1ab
3037	C	T	>hCoV-19/England/204120548/2020|EPI_ISL_609844|2020-10-05	EPI_ISL_609844	orf1ab
3505	C	T	>hCoV-19/England/204120548/2020|EPI_ISL_609844|2020-10-05	EPI_ISL_609844	orf1ab
8371	G	T	>hCoV-19/England/204120548/2020|EPI_ISL_609844|2020-10-05	EPI_ISL_609844	orf1ab
8782	T	C	>hCoV-19/England/204120548/2020|EPI_ISL_609844|2020-10-05	EPI_ISL_609844	orf1ab
9430	C	T	>hCoV-19/England/204120548/2020|EPI_ISL_609844|2020-10-05	EPI_ISL_609844	orf1ab
14408	C	T	>hCoV-19/England/204120548/2020|EPI_ISL_609844|2020-10-05	EPI_ISL_609844	orf1ab
15477	A	T	>hCoV-19/England/204120548/2020|EPI_ISL_609844|2020-10-05	EPI_ISL_609844	orf1ab
18395	C	T	>hCoV-19/England/204120548/2020|EPI_ISL_609844|2020-10-05	EPI_ISL_609844	orf1ab
20622	A	T	>hCoV-19/England/204120548/2020|EPI_ISL_609844|2020-10-05	EPI_ISL_609844	orf1ab
20623	G	T	>hCoV-19/England/204120548/2020|EPI_ISL_609844|2020-10-05	EPI_ISL_609844	orf1ab
20624	A	T	>hCoV-19/England/204120548/2020|EPI_ISL_609844|2020-10-05	EPI_ISL_609844	orf1ab
23403	A	G	>hCoV-19/England/204120548/2020|EPI_ISL_609844|2020-10-05	EPI_ISL_609844	S
23730	C	T	>hCoV-19/England/204120548/2020|EPI_ISL_609844|2020-10-05	EPI_ISL_609844	S
25563	G	T	>hCoV-19/England/204120548/2020|EPI_ISL_609844|2020-10-05	EPI_ISL_609844	ORF3a
26319	A	G	>hCoV-19/England/204120548/2020|EPI_ISL_609844|2020-10-05	EPI_ISL_609844	E
28144	C	T	>hCoV-19/England/204120548/2020|EPI_ISL_609844|2020-10-05	EPI_ISL_609844	ORF8
28854	C	T	>hCoV-19/England/204120548/2020|EPI_ISL_609844|2020-10-05	EPI_ISL_609844	N
29044	G	A	>hCoV-19/England/204120548/2020|EPI_ISL_609844|2020-10-05	EPI_ISL_609844	N
241	C	T	>hCoV-19/England/204121763/2020|EPI_ISL_609845|2020-10-05	EPI_ISL_609845	NonCoding
408	A	G	>hCoV-19/England/204121763/2020|EPI_ISL_609845|2020-10-05	EPI_ISL_609845	orf1ab
445	T	C	>hCoV-19/England/204121763/2020|EPI_ISL_609845|2020-10-05	EPI_ISL_609845	orf1ab
1064	A	T	>hCoV-19/England/204121763/2020|EPI_ISL_609845|2020-10-05	EPI_ISL_609845	orf1ab
3037	C	T	>hCoV-19/England/204121763/2020|EPI_ISL_609845|2020-10-05	EPI_ISL_609845	orf1ab
6258	C	T	>hCoV-19/England/204121763/2020|EPI_ISL_609845|2020-10-05	EPI_ISL_609845	orf1ab
6286	C	T	>hCoV-19/England/204121763/2020|EPI_ISL_609845|2020-10-05	EPI_ISL_609845	orf1ab
8782	T	C	>hCoV-19/England/204121763/2020|EPI_ISL_609845|2020-10-05	EPI_ISL_609845	orf1ab
14408	C	T	>hCoV-19/England/204121763/2020|EPI_ISL_609845|2020-10-05	EPI_ISL_609845	orf1ab
21255	G	C	>hCoV-19/England/204121763/2020|EPI_ISL_609845|2020-10-05	EPI_ISL_609845	orf1ab
22088	C	T	>hCoV-19/England/204121763/2020|EPI_ISL_609845|2020-10-05	EPI_ISL_609845	S
22227	C	T	>hCoV-19/England/204121763/2020|EPI_ISL_609845|2020-10-05	EPI_ISL_609845	S
23403	A	G	>hCoV-19/England/204121763/2020|EPI_ISL_609845|2020-10-05	EPI_ISL_609845	S
26801	C	G	>hCoV-19/England/204121763/2020|EPI_ISL_609845|2020-10-05	EPI_ISL_609845	M
28144	C	T	>hCoV-19/England/204121763/2020|EPI_ISL_609845|2020-10-05	EPI_ISL_609845	ORF8
28932	C	T	>hCoV-19/England/204121763/2020|EPI_ISL_609845|2020-10-05	EPI_ISL_609845	N
29645	G	T	>hCoV-19/England/204121763/2020|EPI_ISL_609845|2020-10-05	EPI_ISL_609845	ORF10
29686	C	T	>hCoV-19/England/204121763/2020|EPI_ISL_609845|2020-10-05	EPI_ISL_609845	NonCoding
241	C	T	>hCoV-19/England/204121765/2020|EPI_ISL_609846|2020-10-05	EPI_ISL_609846	NonCoding
408	A	G	>hCoV-19/England/204121765/2020|EPI_ISL_609846|2020-10-05	EPI_ISL_609846	orf1ab
445	T	C	>hCoV-19/England/204121765/2020|EPI_ISL_609846|2020-10-05	EPI_ISL_609846	orf1ab
1064	A	T	>hCoV-19/England/204121765/2020|EPI_ISL_609846|2020-10-05	EPI_ISL_609846	orf1ab
3037	C	T	>hCoV-19/England/204121765/2020|EPI_ISL_609846|2020-10-05	EPI_ISL_609846	orf1ab
6258	C	T	>hCoV-19/England/204121765/2020|EPI_ISL_609846|2020-10-05	EPI_ISL_609846	orf1ab
6286	C	T	>hCoV-19/England/204121765/2020|EPI_ISL_609846|2020-10-05	EPI_ISL_609846	orf1ab
8782	T	C	>hCoV-19/England/204121765/2020|EPI_ISL_609846|2020-10-05	EPI_ISL_609846	orf1ab
14408	C	T	>hCoV-19/England/204121765/2020|EPI_ISL_609846|2020-10-05	EPI_ISL_609846	orf1ab
21255	G	C	>hCoV-19/England/204121765/2020|EPI_ISL_609846|2020-10-05	EPI_ISL_609846	orf1ab
22088	C	T	>hCoV-19/England/204121765/2020|EPI_ISL_609846|2020-10-05	EPI_ISL_609846	S
22227	C	T	>hCoV-19/England/204121765/2020|EPI_ISL_609846|2020-10-05	EPI_ISL_609846	S
23403	A	G	>hCoV-19/England/204121765/2020|EPI_ISL_609846|2020-10-05	EPI_ISL_609846	S
26801	C	G	>hCoV-19/England/204121765/2020|EPI_ISL_609846|2020-10-05	EPI_ISL_609846	M
28144	C	T	>hCoV-19/England/204121765/2020|EPI_ISL_609846|2020-10-05	EPI_ISL_609846	ORF8
28932	C	T	>hCoV-19/England/204121765/2020|EPI_ISL_609846|2020-10-05	EPI_ISL_609846	N
29645	G	T	>hCoV-19/England/204121765/2020|EPI_ISL_609846|2020-10-05	EPI_ISL_609846	ORF10
29686	C	T	>hCoV-19/England/204121765/2020|EPI_ISL_609846|2020-10-05	EPI_ISL_609846	NonCoding
241	C	T	>hCoV-19/England/204121769/2020|EPI_ISL_609847|2020-10-05	EPI_ISL_609847	NonCoding
408	A	G	>hCoV-19/England/204121769/2020|EPI_ISL_609847|2020-10-05	EPI_ISL_609847	orf1ab
445	T	C	>hCoV-19/England/204121769/2020|EPI_ISL_609847|2020-10-05	EPI_ISL_609847	orf1ab
1064	A	T	>hCoV-19/England/204121769/2020|EPI_ISL_609847|2020-10-05	EPI_ISL_609847	orf1ab
3037	C	T	>hCoV-19/England/204121769/2020|EPI_ISL_609847|2020-10-05	EPI_ISL_609847	orf1ab
6286	C	T	>hCoV-19/England/204121769/2020|EPI_ISL_609847|2020-10-05	EPI_ISL_609847	orf1ab
8782	T	C	>hCoV-19/England/204121769/2020|EPI_ISL_609847|2020-10-05	EPI_ISL_609847	orf1ab
14408	C	T	>hCoV-19/England/204121769/2020|EPI_ISL_609847|2020-10-05	EPI_ISL_609847	orf1ab
21255	G	C	>hCoV-19/England/204121769/2020|EPI_ISL_609847|2020-10-05	EPI_ISL_609847	orf1ab
21365	C	T	>hCoV-19/England/204121769/2020|EPI_ISL_609847|2020-10-05	EPI_ISL_609847	orf1ab
22088	C	T	>hCoV-19/England/204121769/2020|EPI_ISL_609847|2020-10-05	EPI_ISL_609847	S
22227	C	T	>hCoV-19/England/204121769/2020|EPI_ISL_609847|2020-10-05	EPI_ISL_609847	S
23403	A	G	>hCoV-19/England/204121769/2020|EPI_ISL_609847|2020-10-05	EPI_ISL_609847	S
26801	C	G	>hCoV-19/England/204121769/2020|EPI_ISL_609847|2020-10-05	EPI_ISL_609847	M
28144	C	T	>hCoV-19/England/204121769/2020|EPI_ISL_609847|2020-10-05	EPI_ISL_609847	ORF8
28932	C	T	>hCoV-19/England/204121769/2020|EPI_ISL_609847|2020-10-05	EPI_ISL_609847	N
29645	G	T	>hCoV-19/England/204121769/2020|EPI_ISL_609847|2020-10-05	EPI_ISL_609847	ORF10
29686	C	T	>hCoV-19/England/204121769/2020|EPI_ISL_609847|2020-10-05	EPI_ISL_609847	NonCoding
241	C	T	>hCoV-19/England/204121781/2020|EPI_ISL_609848|2020-10-05	EPI_ISL_609848	NonCoding
408	A	G	>hCoV-19/England/204121781/2020|EPI_ISL_609848|2020-10-05	EPI_ISL_609848	orf1ab
445	T	C	>hCoV-19/England/204121781/2020|EPI_ISL_609848|2020-10-05	EPI_ISL_609848	orf1ab
1064	A	T	>hCoV-19/England/204121781/2020|EPI_ISL_609848|2020-10-05	EPI_ISL_609848	orf1ab
3037	C	T	>hCoV-19/England/204121781/2020|EPI_ISL_609848|2020-10-05	EPI_ISL_609848	orf1ab
6286	C	T	>hCoV-19/England/204121781/2020|EPI_ISL_609848|2020-10-05	EPI_ISL_609848	orf1ab
8782	T	C	>hCoV-19/England/204121781/2020|EPI_ISL_609848|2020-10-05	EPI_ISL_609848	orf1ab
14408	C	T	>hCoV-19/England/204121781/2020|EPI_ISL_609848|2020-10-05	EPI_ISL_609848	orf1ab
21255	G	C	>hCoV-19/England/204121781/2020|EPI_ISL_609848|2020-10-05	EPI_ISL_609848	orf1ab
22088	C	T	>hCoV-19/England/204121781/2020|EPI_ISL_609848|2020-10-05	EPI_ISL_609848	S
22227	C	T	>hCoV-19/England/204121781/2020|EPI_ISL_609848|2020-10-05	EPI_ISL_609848	S
23403	A	G	>hCoV-19/England/204121781/2020|EPI_ISL_609848|2020-10-05	EPI_ISL_609848	S
26801	C	G	>hCoV-19/England/204121781/2020|EPI_ISL_609848|2020-10-05	EPI_ISL_609848	M
28144	C	T	>hCoV-19/England/204121781/2020|EPI_ISL_609848|2020-10-05	EPI_ISL_609848	ORF8
28932	C	T	>hCoV-19/England/204121781/2020|EPI_ISL_609848|2020-10-05	EPI_ISL_609848	N
29645	G	T	>hCoV-19/England/204121781/2020|EPI_ISL_609848|2020-10-05	EPI_ISL_609848	ORF10
29686	C	T	>hCoV-19/England/204121781/2020|EPI_ISL_609848|2020-10-05	EPI_ISL_609848	NonCoding
241	C	T	>hCoV-19/England/204121782/2020|EPI_ISL_609849|2020-10-05	EPI_ISL_609849	NonCoding
408	A	G	>hCoV-19/England/204121782/2020|EPI_ISL_609849|2020-10-05	EPI_ISL_609849	orf1ab
445	T	C	>hCoV-19/England/204121782/2020|EPI_ISL_609849|2020-10-05	EPI_ISL_609849	orf1ab
1064	A	T	>hCoV-19/England/204121782/2020|EPI_ISL_609849|2020-10-05	EPI_ISL_609849	orf1ab
3037	C	T	>hCoV-19/England/204121782/2020|EPI_ISL_609849|2020-10-05	EPI_ISL_609849	orf1ab
6286	C	T	>hCoV-19/England/204121782/2020|EPI_ISL_609849|2020-10-05	EPI_ISL_609849	orf1ab
8782	T	C	>hCoV-19/England/204121782/2020|EPI_ISL_609849|2020-10-05	EPI_ISL_609849	orf1ab
14408	C	T	>hCoV-19/England/204121782/2020|EPI_ISL_609849|2020-10-05	EPI_ISL_609849	orf1ab
21255	G	C	>hCoV-19/England/204121782/2020|EPI_ISL_609849|2020-10-05	EPI_ISL_609849	orf1ab
22088	C	T	>hCoV-19/England/204121782/2020|EPI_ISL_609849|2020-10-05	EPI_ISL_609849	S
22227	C	T	>hCoV-19/England/204121782/2020|EPI_ISL_609849|2020-10-05	EPI_ISL_609849	S
23403	A	G	>hCoV-19/England/204121782/2020|EPI_ISL_609849|2020-10-05	EPI_ISL_609849	S
26801	C	G	>hCoV-19/England/204121782/2020|EPI_ISL_609849|2020-10-05	EPI_ISL_609849	M
28144	C	T	>hCoV-19/England/204121782/2020|EPI_ISL_609849|2020-10-05	EPI_ISL_609849	ORF8
28932	C	T	>hCoV-19/England/204121782/2020|EPI_ISL_609849|2020-10-05	EPI_ISL_609849	N
29645	G	T	>hCoV-19/England/204121782/2020|EPI_ISL_609849|2020-10-05	EPI_ISL_609849	ORF10
29686	C	T	>hCoV-19/England/204121782/2020|EPI_ISL_609849|2020-10-05	EPI_ISL_609849	NonCoding
241	C	T	>hCoV-19/England/204121801/2020|EPI_ISL_609850|2020-10-05	EPI_ISL_609850	NonCoding
408	A	G	>hCoV-19/England/204121801/2020|EPI_ISL_609850|2020-10-05	EPI_ISL_609850	orf1ab
445	T	C	>hCoV-19/England/204121801/2020|EPI_ISL_609850|2020-10-05	EPI_ISL_609850	orf1ab
1064	A	T	>hCoV-19/England/204121801/2020|EPI_ISL_609850|2020-10-05	EPI_ISL_609850	orf1ab
3037	C	T	>hCoV-19/England/204121801/2020|EPI_ISL_609850|2020-10-05	EPI_ISL_609850	orf1ab
6286	C	T	>hCoV-19/England/204121801/2020|EPI_ISL_609850|2020-10-05	EPI_ISL_609850	orf1ab
8782	T	C	>hCoV-19/England/204121801/2020|EPI_ISL_609850|2020-10-05	EPI_ISL_609850	orf1ab
14408	C	T	>hCoV-19/England/204121801/2020|EPI_ISL_609850|2020-10-05	EPI_ISL_609850	orf1ab
21255	G	C	>hCoV-19/England/204121801/2020|EPI_ISL_609850|2020-10-05	EPI_ISL_609850	orf1ab
22088	C	T	>hCoV-19/England/204121801/2020|EPI_ISL_609850|2020-10-05	EPI_ISL_609850	S
22227	C	T	>hCoV-19/England/204121801/2020|EPI_ISL_609850|2020-10-05	EPI_ISL_609850	S
23403	A	G	>hCoV-19/England/204121801/2020|EPI_ISL_609850|2020-10-05	EPI_ISL_609850	S
26801	C	G	>hCoV-19/England/204121801/2020|EPI_ISL_609850|2020-10-05	EPI_ISL_609850	M
28144	C	T	>hCoV-19/England/204121801/2020|EPI_ISL_609850|2020-10-05	EPI_ISL_609850	ORF8
28932	C	T	>hCoV-19/England/204121801/2020|EPI_ISL_609850|2020-10-05	EPI_ISL_609850	N
29645	G	T	>hCoV-19/England/204121801/2020|EPI_ISL_609850|2020-10-05	EPI_ISL_609850	ORF10
29686	C	T	>hCoV-19/England/204121801/2020|EPI_ISL_609850|2020-10-05	EPI_ISL_609850	NonCoding
241	C	T	>hCoV-19/England/204121805/2020|EPI_ISL_609851|2020-10-05	EPI_ISL_609851	NonCoding
408	A	G	>hCoV-19/England/204121805/2020|EPI_ISL_609851|2020-10-05	EPI_ISL_609851	orf1ab
445	T	C	>hCoV-19/England/204121805/2020|EPI_ISL_609851|2020-10-05	EPI_ISL_609851	orf1ab
1064	A	T	>hCoV-19/England/204121805/2020|EPI_ISL_609851|2020-10-05	EPI_ISL_609851	orf1ab
3037	C	T	>hCoV-19/England/204121805/2020|EPI_ISL_609851|2020-10-05	EPI_ISL_609851	orf1ab
6286	C	T	>hCoV-19/England/204121805/2020|EPI_ISL_609851|2020-10-05	EPI_ISL_609851	orf1ab
8782	T	C	>hCoV-19/England/204121805/2020|EPI_ISL_609851|2020-10-05	EPI_ISL_609851	orf1ab
14408	C	T	>hCoV-19/England/204121805/2020|EPI_ISL_609851|2020-10-05	EPI_ISL_609851	orf1ab
21255	G	C	>hCoV-19/England/204121805/2020|EPI_ISL_609851|2020-10-05	EPI_ISL_609851	orf1ab
22088	C	T	>hCoV-19/England/204121805/2020|EPI_ISL_609851|2020-10-05	EPI_ISL_609851	S
22227	C	T	>hCoV-19/England/204121805/2020|EPI_ISL_609851|2020-10-05	EPI_ISL_609851	S
23403	A	G	>hCoV-19/England/204121805/2020|EPI_ISL_609851|2020-10-05	EPI_ISL_609851	S
26801	C	G	>hCoV-19/England/204121805/2020|EPI_ISL_609851|2020-10-05	EPI_ISL_609851	M
28144	C	T	>hCoV-19/England/204121805/2020|EPI_ISL_609851|2020-10-05	EPI_ISL_609851	ORF8
28932	C	T	>hCoV-19/England/204121805/2020|EPI_ISL_609851|2020-10-05	EPI_ISL_609851	N
29645	G	T	>hCoV-19/England/204121805/2020|EPI_ISL_609851|2020-10-05	EPI_ISL_609851	ORF10
29686	C	T	>hCoV-19/England/204121805/2020|EPI_ISL_609851|2020-10-05	EPI_ISL_609851	NonCoding
241	C	T	>hCoV-19/England/204141598/2020|EPI_ISL_609852|2020-10-06	EPI_ISL_609852	NonCoding
3037	C	T	>hCoV-19/England/204141598/2020|EPI_ISL_609852|2020-10-06	EPI_ISL_609852	orf1ab
6528	A	G	>hCoV-19/England/204141598/2020|EPI_ISL_609852|2020-10-06	EPI_ISL_609852	orf1ab
7292	T	C	>hCoV-19/England/204141598/2020|EPI_ISL_609852|2020-10-06	EPI_ISL_609852	orf1ab
8410	T	C	>hCoV-19/England/204141598/2020|EPI_ISL_609852|2020-10-06	EPI_ISL_609852	orf1ab
8782	T	C	>hCoV-19/England/204141598/2020|EPI_ISL_609852|2020-10-06	EPI_ISL_609852	orf1ab
9092	G	A	>hCoV-19/England/204141598/2020|EPI_ISL_609852|2020-10-06	EPI_ISL_609852	orf1ab
9892	T	C	>hCoV-19/England/204141598/2020|EPI_ISL_609852|2020-10-06	EPI_ISL_609852	orf1ab
10833	C	T	>hCoV-19/England/204141598/2020|EPI_ISL_609852|2020-10-06	EPI_ISL_609852	orf1ab
11572	C	T	>hCoV-19/England/204141598/2020|EPI_ISL_609852|2020-10-06	EPI_ISL_609852	orf1ab
14408	C	T	>hCoV-19/England/204141598/2020|EPI_ISL_609852|2020-10-06	EPI_ISL_609852	orf1ab
16293	C	T	>hCoV-19/England/204141598/2020|EPI_ISL_609852|2020-10-06	EPI_ISL_609852	orf1ab
18877	C	T	>hCoV-19/England/204141598/2020|EPI_ISL_609852|2020-10-06	EPI_ISL_609852	orf1ab
22444	C	T	>hCoV-19/England/204141598/2020|EPI_ISL_609852|2020-10-06	EPI_ISL_609852	S
23403	A	G	>hCoV-19/England/204141598/2020|EPI_ISL_609852|2020-10-06	EPI_ISL_609852	S
23986	T	C	>hCoV-19/England/204141598/2020|EPI_ISL_609852|2020-10-06	EPI_ISL_609852	S
25563	G	T	>hCoV-19/England/204141598/2020|EPI_ISL_609852|2020-10-06	EPI_ISL_609852	ORF3a
26735	C	T	>hCoV-19/England/204141598/2020|EPI_ISL_609852|2020-10-06	EPI_ISL_609852	M
26882	C	T	>hCoV-19/England/204141598/2020|EPI_ISL_609852|2020-10-06	EPI_ISL_609852	M
28144	C	T	>hCoV-19/England/204141598/2020|EPI_ISL_609852|2020-10-06	EPI_ISL_609852	ORF8
28854	C	T	>hCoV-19/England/204141598/2020|EPI_ISL_609852|2020-10-06	EPI_ISL_609852	N
204	G	T	>hCoV-19/England/204161206/2020|EPI_ISL_609853|2020-10-07	EPI_ISL_609853	NonCoding
241	C	T	>hCoV-19/England/204161206/2020|EPI_ISL_609853|2020-10-07	EPI_ISL_609853	NonCoding
398	C	T	>hCoV-19/England/204161206/2020|EPI_ISL_609853|2020-10-07	EPI_ISL_609853	orf1ab
445	T	C	>hCoV-19/England/204161206/2020|EPI_ISL_609853|2020-10-07	EPI_ISL_609853	orf1ab
3037	C	T	>hCoV-19/England/204161206/2020|EPI_ISL_609853|2020-10-07	EPI_ISL_609853	orf1ab
6286	C	T	>hCoV-19/England/204161206/2020|EPI_ISL_609853|2020-10-07	EPI_ISL_609853	orf1ab
7926	C	T	>hCoV-19/England/204161206/2020|EPI_ISL_609853|2020-10-07	EPI_ISL_609853	orf1ab
8782	T	C	>hCoV-19/England/204161206/2020|EPI_ISL_609853|2020-10-07	EPI_ISL_609853	orf1ab
9745	C	T	>hCoV-19/England/204161206/2020|EPI_ISL_609853|2020-10-07	EPI_ISL_609853	orf1ab
11522	T	G	>hCoV-19/England/204161206/2020|EPI_ISL_609853|2020-10-07	EPI_ISL_609853	orf1ab
14408	C	T	>hCoV-19/England/204161206/2020|EPI_ISL_609853|2020-10-07	EPI_ISL_609853	orf1ab
21255	G	C	>hCoV-19/England/204161206/2020|EPI_ISL_609853|2020-10-07	EPI_ISL_609853	orf1ab
22227	C	T	>hCoV-19/England/204161206/2020|EPI_ISL_609853|2020-10-07	EPI_ISL_609853	S
23403	A	G	>hCoV-19/England/204161206/2020|EPI_ISL_609853|2020-10-07	EPI_ISL_609853	S
26801	C	G	>hCoV-19/England/204161206/2020|EPI_ISL_609853|2020-10-07	EPI_ISL_609853	M
27944	C	T	>hCoV-19/England/204161206/2020|EPI_ISL_609853|2020-10-07	EPI_ISL_609853	ORF8
28144	C	T	>hCoV-19/England/204161206/2020|EPI_ISL_609853|2020-10-07	EPI_ISL_609853	ORF8
28932	C	T	>hCoV-19/England/204161206/2020|EPI_ISL_609853|2020-10-07	EPI_ISL_609853	N
29645	G	T	>hCoV-19/England/204161206/2020|EPI_ISL_609853|2020-10-07	EPI_ISL_609853	ORF10
18488	T	C	>hCoV-19/England/204161234/2020|EPI_ISL_609854|2020-10-08	EPI_ISL_609854	orf1ab
23605	T	G	>hCoV-19/England/204161234/2020|EPI_ISL_609854|2020-10-08	EPI_ISL_609854	S
29596	A	G	>hCoV-19/England/204161234/2020|EPI_ISL_609854|2020-10-08	EPI_ISL_609854	ORF10
241	C	T	>hCoV-19/England/204180580/2020|EPI_ISL_609855|2020-10-09	EPI_ISL_609855	NonCoding
1348	C	T	>hCoV-19/England/204180580/2020|EPI_ISL_609855|2020-10-09	EPI_ISL_609855	orf1ab
1590	G	T	>hCoV-19/England/204180580/2020|EPI_ISL_609855|2020-10-09	EPI_ISL_609855	orf1ab
3037	C	T	>hCoV-19/England/204180580/2020|EPI_ISL_609855|2020-10-09	EPI_ISL_609855	orf1ab
8240	C	T	>hCoV-19/England/204180580/2020|EPI_ISL_609855|2020-10-09	EPI_ISL_609855	orf1ab
8782	T	C	>hCoV-19/England/204180580/2020|EPI_ISL_609855|2020-10-09	EPI_ISL_609855	orf1ab
11120	A	G	>hCoV-19/England/204180580/2020|EPI_ISL_609855|2020-10-09	EPI_ISL_609855	orf1ab
14408	C	T	>hCoV-19/England/204180580/2020|EPI_ISL_609855|2020-10-09	EPI_ISL_609855	orf1ab
23403	A	G	>hCoV-19/England/204180580/2020|EPI_ISL_609855|2020-10-09	EPI_ISL_609855	S
25617	G	T	>hCoV-19/England/204180580/2020|EPI_ISL_609855|2020-10-09	EPI_ISL_609855	ORF3a
28144	C	T	>hCoV-19/England/204180580/2020|EPI_ISL_609855|2020-10-09	EPI_ISL_609855	ORF8
28329	G	T	>hCoV-19/England/204180580/2020|EPI_ISL_609855|2020-10-09	EPI_ISL_609855	N
28881	G	A	>hCoV-19/England/204180580/2020|EPI_ISL_609855|2020-10-09	EPI_ISL_609855	N
28882	G	A	>hCoV-19/England/204180580/2020|EPI_ISL_609855|2020-10-09	EPI_ISL_609855	N
28883	G	C	>hCoV-19/England/204180580/2020|EPI_ISL_609855|2020-10-09	EPI_ISL_609855	N
29358	C	T	>hCoV-19/England/204180580/2020|EPI_ISL_609855|2020-10-09	EPI_ISL_609855	N
204	G	T	>hCoV-19/England/204180611/2020|EPI_ISL_609856|2020-10-07	EPI_ISL_609856	NonCoding
241	C	T	>hCoV-19/England/204180611/2020|EPI_ISL_609856|2020-10-07	EPI_ISL_609856	NonCoding
445	T	C	>hCoV-19/England/204180611/2020|EPI_ISL_609856|2020-10-07	EPI_ISL_609856	orf1ab
3037	C	T	>hCoV-19/England/204180611/2020|EPI_ISL_609856|2020-10-07	EPI_ISL_609856	orf1ab
3405	A	G	>hCoV-19/England/204180611/2020|EPI_ISL_609856|2020-10-07	EPI_ISL_609856	orf1ab
6286	C	T	>hCoV-19/England/204180611/2020|EPI_ISL_609856|2020-10-07	EPI_ISL_609856	orf1ab
8782	T	C	>hCoV-19/England/204180611/2020|EPI_ISL_609856|2020-10-07	EPI_ISL_609856	orf1ab
12733	C	T	>hCoV-19/England/204180611/2020|EPI_ISL_609856|2020-10-07	EPI_ISL_609856	orf1ab
14408	C	T	>hCoV-19/England/204180611/2020|EPI_ISL_609856|2020-10-07	EPI_ISL_609856	orf1ab
21255	G	C	>hCoV-19/England/204180611/2020|EPI_ISL_609856|2020-10-07	EPI_ISL_609856	orf1ab
21614	C	T	>hCoV-19/England/204180611/2020|EPI_ISL_609856|2020-10-07	EPI_ISL_609856	S
22227	C	T	>hCoV-19/England/204180611/2020|EPI_ISL_609856|2020-10-07	EPI_ISL_609856	S
23403	A	G	>hCoV-19/England/204180611/2020|EPI_ISL_609856|2020-10-07	EPI_ISL_609856	S
25314	G	A	>hCoV-19/England/204180611/2020|EPI_ISL_609856|2020-10-07	EPI_ISL_609856	S
26801	C	G	>hCoV-19/England/204180611/2020|EPI_ISL_609856|2020-10-07	EPI_ISL_609856	M
27944	C	T	>hCoV-19/England/204180611/2020|EPI_ISL_609856|2020-10-07	EPI_ISL_609856	ORF8
28144	C	T	>hCoV-19/England/204180611/2020|EPI_ISL_609856|2020-10-07	EPI_ISL_609856	ORF8
28932	C	T	>hCoV-19/England/204180611/2020|EPI_ISL_609856|2020-10-07	EPI_ISL_609856	N
29645	G	T	>hCoV-19/England/204180611/2020|EPI_ISL_609856|2020-10-07	EPI_ISL_609856	ORF10
204	G	T	>hCoV-19/England/204180614/2020|EPI_ISL_609857|2020-09-28	EPI_ISL_609857	NonCoding
241	C	T	>hCoV-19/England/204180614/2020|EPI_ISL_609857|2020-09-28	EPI_ISL_609857	NonCoding
445	T	C	>hCoV-19/England/204180614/2020|EPI_ISL_609857|2020-09-28	EPI_ISL_609857	orf1ab
3037	C	T	>hCoV-19/England/204180614/2020|EPI_ISL_609857|2020-09-28	EPI_ISL_609857	orf1ab
6286	C	T	>hCoV-19/England/204180614/2020|EPI_ISL_609857|2020-09-28	EPI_ISL_609857	orf1ab
8782	T	C	>hCoV-19/England/204180614/2020|EPI_ISL_609857|2020-09-28	EPI_ISL_609857	orf1ab
14408	C	T	>hCoV-19/England/204180614/2020|EPI_ISL_609857|2020-09-28	EPI_ISL_609857	orf1ab
21255	G	C	>hCoV-19/England/204180614/2020|EPI_ISL_609857|2020-09-28	EPI_ISL_609857	orf1ab
21614	C	T	>hCoV-19/England/204180614/2020|EPI_ISL_609857|2020-09-28	EPI_ISL_609857	S
21714	C	T	>hCoV-19/England/204180614/2020|EPI_ISL_609857|2020-09-28	EPI_ISL_609857	S
22227	C	T	>hCoV-19/England/204180614/2020|EPI_ISL_609857|2020-09-28	EPI_ISL_609857	S
23403	A	G	>hCoV-19/England/204180614/2020|EPI_ISL_609857|2020-09-28	EPI_ISL_609857	S
26801	C	G	>hCoV-19/England/204180614/2020|EPI_ISL_609857|2020-09-28	EPI_ISL_609857	M
27944	C	T	>hCoV-19/England/204180614/2020|EPI_ISL_609857|2020-09-28	EPI_ISL_609857	ORF8
28144	C	T	>hCoV-19/England/204180614/2020|EPI_ISL_609857|2020-09-28	EPI_ISL_609857	ORF8
28839	G	A	>hCoV-19/England/204180614/2020|EPI_ISL_609857|2020-09-28	EPI_ISL_609857	N
28932	C	T	>hCoV-19/England/204180614/2020|EPI_ISL_609857|2020-09-28	EPI_ISL_609857	N
29645	G	T	>hCoV-19/England/204180614/2020|EPI_ISL_609857|2020-09-28	EPI_ISL_609857	ORF10
29732	C	T	>hCoV-19/England/204180614/2020|EPI_ISL_609857|2020-09-28	EPI_ISL_609857	NonCoding
204	G	T	>hCoV-19/England/204190389/2020|EPI_ISL_609858|2020-10-09	EPI_ISL_609858	NonCoding
241	C	T	>hCoV-19/England/204190389/2020|EPI_ISL_609858|2020-10-09	EPI_ISL_609858	NonCoding
445	T	C	>hCoV-19/England/204190389/2020|EPI_ISL_609858|2020-10-09	EPI_ISL_609858	orf1ab
3037	C	T	>hCoV-19/England/204190389/2020|EPI_ISL_609858|2020-10-09	EPI_ISL_609858	orf1ab
4002	C	T	>hCoV-19/England/204190389/2020|EPI_ISL_609858|2020-10-09	EPI_ISL_609858	orf1ab
6286	C	T	>hCoV-19/England/204190389/2020|EPI_ISL_609858|2020-10-09	EPI_ISL_609858	orf1ab
8782	T	C	>hCoV-19/England/204190389/2020|EPI_ISL_609858|2020-10-09	EPI_ISL_609858	orf1ab
9745	C	T	>hCoV-19/England/204190389/2020|EPI_ISL_609858|2020-10-09	EPI_ISL_609858	orf1ab
14408	C	T	>hCoV-19/England/204190389/2020|EPI_ISL_609858|2020-10-09	EPI_ISL_609858	orf1ab
21255	G	C	>hCoV-19/England/204190389/2020|EPI_ISL_609858|2020-10-09	EPI_ISL_609858	orf1ab
22227	C	T	>hCoV-19/England/204190389/2020|EPI_ISL_609858|2020-10-09	EPI_ISL_609858	S
23403	A	G	>hCoV-19/England/204190389/2020|EPI_ISL_609858|2020-10-09	EPI_ISL_609858	S
23644	C	T	>hCoV-19/England/204190389/2020|EPI_ISL_609858|2020-10-09	EPI_ISL_609858	S
25878	T	C	>hCoV-19/England/204190389/2020|EPI_ISL_609858|2020-10-09	EPI_ISL_609858	ORF3a
25879	G	A	>hCoV-19/England/204190389/2020|EPI_ISL_609858|2020-10-09	EPI_ISL_609858	ORF3a
25881	A	T	>hCoV-19/England/204190389/2020|EPI_ISL_609858|2020-10-09	EPI_ISL_609858	ORF3a
26801	C	G	>hCoV-19/England/204190389/2020|EPI_ISL_609858|2020-10-09	EPI_ISL_609858	M
27944	C	T	>hCoV-19/England/204190389/2020|EPI_ISL_609858|2020-10-09	EPI_ISL_609858	ORF8
28144	C	T	>hCoV-19/England/204190389/2020|EPI_ISL_609858|2020-10-09	EPI_ISL_609858	ORF8
28932	C	T	>hCoV-19/England/204190389/2020|EPI_ISL_609858|2020-10-09	EPI_ISL_609858	N
29645	G	T	>hCoV-19/England/204190389/2020|EPI_ISL_609858|2020-10-09	EPI_ISL_609858	ORF10
204	G	T	>hCoV-19/England/204191235/2020|EPI_ISL_609859|2020-10-08	EPI_ISL_609859	NonCoding
241	C	T	>hCoV-19/England/204191235/2020|EPI_ISL_609859|2020-10-08	EPI_ISL_609859	NonCoding
445	T	C	>hCoV-19/England/204191235/2020|EPI_ISL_609859|2020-10-08	EPI_ISL_609859	orf1ab
3037	C	T	>hCoV-19/England/204191235/2020|EPI_ISL_609859|2020-10-08	EPI_ISL_609859	orf1ab
6286	C	T	>hCoV-19/England/204191235/2020|EPI_ISL_609859|2020-10-08	EPI_ISL_609859	orf1ab
8782	T	C	>hCoV-19/England/204191235/2020|EPI_ISL_609859|2020-10-08	EPI_ISL_609859	orf1ab
11686	T	C	>hCoV-19/England/204191235/2020|EPI_ISL_609859|2020-10-08	EPI_ISL_609859	orf1ab
14408	C	T	>hCoV-19/England/204191235/2020|EPI_ISL_609859|2020-10-08	EPI_ISL_609859	orf1ab
21255	G	C	>hCoV-19/England/204191235/2020|EPI_ISL_609859|2020-10-08	EPI_ISL_609859	orf1ab
21614	C	T	>hCoV-19/England/204191235/2020|EPI_ISL_609859|2020-10-08	EPI_ISL_609859	S
22227	C	T	>hCoV-19/England/204191235/2020|EPI_ISL_609859|2020-10-08	EPI_ISL_609859	S
23403	A	G	>hCoV-19/England/204191235/2020|EPI_ISL_609859|2020-10-08	EPI_ISL_609859	S
24334	C	T	>hCoV-19/England/204191235/2020|EPI_ISL_609859|2020-10-08	EPI_ISL_609859	S
26801	C	G	>hCoV-19/England/204191235/2020|EPI_ISL_609859|2020-10-08	EPI_ISL_609859	M
27944	C	T	>hCoV-19/England/204191235/2020|EPI_ISL_609859|2020-10-08	EPI_ISL_609859	ORF8
28144	C	T	>hCoV-19/England/204191235/2020|EPI_ISL_609859|2020-10-08	EPI_ISL_609859	ORF8
28932	C	T	>hCoV-19/England/204191235/2020|EPI_ISL_609859|2020-10-08	EPI_ISL_609859	N
29645	G	T	>hCoV-19/England/204191235/2020|EPI_ISL_609859|2020-10-08	EPI_ISL_609859	ORF10
241	C	T	>hCoV-19/England/204200087/2020|EPI_ISL_609862|2020-10-10	EPI_ISL_609862	NonCoding
408	A	G	>hCoV-19/England/204200087/2020|EPI_ISL_609862|2020-10-10	EPI_ISL_609862	orf1ab
445	T	C	>hCoV-19/England/204200087/2020|EPI_ISL_609862|2020-10-10	EPI_ISL_609862	orf1ab
1064	A	T	>hCoV-19/England/204200087/2020|EPI_ISL_609862|2020-10-10	EPI_ISL_609862	orf1ab
3037	C	T	>hCoV-19/England/204200087/2020|EPI_ISL_609862|2020-10-10	EPI_ISL_609862	orf1ab
6286	C	T	>hCoV-19/England/204200087/2020|EPI_ISL_609862|2020-10-10	EPI_ISL_609862	orf1ab
8782	T	C	>hCoV-19/England/204200087/2020|EPI_ISL_609862|2020-10-10	EPI_ISL_609862	orf1ab
14408	C	T	>hCoV-19/England/204200087/2020|EPI_ISL_609862|2020-10-10	EPI_ISL_609862	orf1ab
21255	G	C	>hCoV-19/England/204200087/2020|EPI_ISL_609862|2020-10-10	EPI_ISL_609862	orf1ab
22088	C	T	>hCoV-19/England/204200087/2020|EPI_ISL_609862|2020-10-10	EPI_ISL_609862	S
22227	C	T	>hCoV-19/England/204200087/2020|EPI_ISL_609862|2020-10-10	EPI_ISL_609862	S
23403	A	G	>hCoV-19/England/204200087/2020|EPI_ISL_609862|2020-10-10	EPI_ISL_609862	S
26801	C	G	>hCoV-19/England/204200087/2020|EPI_ISL_609862|2020-10-10	EPI_ISL_609862	M
28144	C	T	>hCoV-19/England/204200087/2020|EPI_ISL_609862|2020-10-10	EPI_ISL_609862	ORF8
28932	C	T	>hCoV-19/England/204200087/2020|EPI_ISL_609862|2020-10-10	EPI_ISL_609862	N
29645	G	T	>hCoV-19/England/204200087/2020|EPI_ISL_609862|2020-10-10	EPI_ISL_609862	ORF10
29686	C	T	>hCoV-19/England/204200087/2020|EPI_ISL_609862|2020-10-10	EPI_ISL_609862	NonCoding
241	C	T	>hCoV-19/England/204200095/2020|EPI_ISL_609864|2020-10-10	EPI_ISL_609864	NonCoding
408	A	G	>hCoV-19/England/204200095/2020|EPI_ISL_609864|2020-10-10	EPI_ISL_609864	orf1ab
445	T	C	>hCoV-19/England/204200095/2020|EPI_ISL_609864|2020-10-10	EPI_ISL_609864	orf1ab
1064	A	T	>hCoV-19/England/204200095/2020|EPI_ISL_609864|2020-10-10	EPI_ISL_609864	orf1ab
3037	C	T	>hCoV-19/England/204200095/2020|EPI_ISL_609864|2020-10-10	EPI_ISL_609864	orf1ab
4631	G	A	>hCoV-19/England/204200095/2020|EPI_ISL_609864|2020-10-10	EPI_ISL_609864	orf1ab
6286	C	T	>hCoV-19/England/204200095/2020|EPI_ISL_609864|2020-10-10	EPI_ISL_609864	orf1ab
8782	T	C	>hCoV-19/England/204200095/2020|EPI_ISL_609864|2020-10-10	EPI_ISL_609864	orf1ab
14408	C	T	>hCoV-19/England/204200095/2020|EPI_ISL_609864|2020-10-10	EPI_ISL_609864	orf1ab
21255	G	C	>hCoV-19/England/204200095/2020|EPI_ISL_609864|2020-10-10	EPI_ISL_609864	orf1ab
22088	C	T	>hCoV-19/England/204200095/2020|EPI_ISL_609864|2020-10-10	EPI_ISL_609864	S
22227	C	T	>hCoV-19/England/204200095/2020|EPI_ISL_609864|2020-10-10	EPI_ISL_609864	S
23403	A	G	>hCoV-19/England/204200095/2020|EPI_ISL_609864|2020-10-10	EPI_ISL_609864	S
26801	C	G	>hCoV-19/England/204200095/2020|EPI_ISL_609864|2020-10-10	EPI_ISL_609864	M
28144	C	T	>hCoV-19/England/204200095/2020|EPI_ISL_609864|2020-10-10	EPI_ISL_609864	ORF8
28932	C	T	>hCoV-19/England/204200095/2020|EPI_ISL_609864|2020-10-10	EPI_ISL_609864	N
29645	G	T	>hCoV-19/England/204200095/2020|EPI_ISL_609864|2020-10-10	EPI_ISL_609864	ORF10
29686	C	T	>hCoV-19/England/204200095/2020|EPI_ISL_609864|2020-10-10	EPI_ISL_609864	NonCoding
241	C	T	>hCoV-19/England/204200096/2020|EPI_ISL_609865|2020-10-10	EPI_ISL_609865	NonCoding
408	A	G	>hCoV-19/England/204200096/2020|EPI_ISL_609865|2020-10-10	EPI_ISL_609865	orf1ab
445	T	C	>hCoV-19/England/204200096/2020|EPI_ISL_609865|2020-10-10	EPI_ISL_609865	orf1ab
1064	A	T	>hCoV-19/England/204200096/2020|EPI_ISL_609865|2020-10-10	EPI_ISL_609865	orf1ab
3037	C	T	>hCoV-19/England/204200096/2020|EPI_ISL_609865|2020-10-10	EPI_ISL_609865	orf1ab
6286	C	T	>hCoV-19/England/204200096/2020|EPI_ISL_609865|2020-10-10	EPI_ISL_609865	orf1ab
8782	T	C	>hCoV-19/England/204200096/2020|EPI_ISL_609865|2020-10-10	EPI_ISL_609865	orf1ab
14408	C	T	>hCoV-19/England/204200096/2020|EPI_ISL_609865|2020-10-10	EPI_ISL_609865	orf1ab
21255	G	C	>hCoV-19/England/204200096/2020|EPI_ISL_609865|2020-10-10	EPI_ISL_609865	orf1ab
22088	C	T	>hCoV-19/England/204200096/2020|EPI_ISL_609865|2020-10-10	EPI_ISL_609865	S
22227	C	T	>hCoV-19/England/204200096/2020|EPI_ISL_609865|2020-10-10	EPI_ISL_609865	S
23403	A	G	>hCoV-19/England/204200096/2020|EPI_ISL_609865|2020-10-10	EPI_ISL_609865	S
26801	C	G	>hCoV-19/England/204200096/2020|EPI_ISL_609865|2020-10-10	EPI_ISL_609865	M
28144	C	T	>hCoV-19/England/204200096/2020|EPI_ISL_609865|2020-10-10	EPI_ISL_609865	ORF8
28932	C	T	>hCoV-19/England/204200096/2020|EPI_ISL_609865|2020-10-10	EPI_ISL_609865	N
29645	G	T	>hCoV-19/England/204200096/2020|EPI_ISL_609865|2020-10-10	EPI_ISL_609865	ORF10
29686	C	T	>hCoV-19/England/204200096/2020|EPI_ISL_609865|2020-10-10	EPI_ISL_609865	NonCoding
241	C	T	>hCoV-19/England/204200098/2020|EPI_ISL_609866|2020-10-10	EPI_ISL_609866	NonCoding
408	A	G	>hCoV-19/England/204200098/2020|EPI_ISL_609866|2020-10-10	EPI_ISL_609866	orf1ab
445	T	C	>hCoV-19/England/204200098/2020|EPI_ISL_609866|2020-10-10	EPI_ISL_609866	orf1ab
1064	A	T	>hCoV-19/England/204200098/2020|EPI_ISL_609866|2020-10-10	EPI_ISL_609866	orf1ab
3037	C	T	>hCoV-19/England/204200098/2020|EPI_ISL_609866|2020-10-10	EPI_ISL_609866	orf1ab
6286	C	T	>hCoV-19/England/204200098/2020|EPI_ISL_609866|2020-10-10	EPI_ISL_609866	orf1ab
8782	T	C	>hCoV-19/England/204200098/2020|EPI_ISL_609866|2020-10-10	EPI_ISL_609866	orf1ab
14408	C	T	>hCoV-19/England/204200098/2020|EPI_ISL_609866|2020-10-10	EPI_ISL_609866	orf1ab
21255	G	C	>hCoV-19/England/204200098/2020|EPI_ISL_609866|2020-10-10	EPI_ISL_609866	orf1ab
22088	C	T	>hCoV-19/England/204200098/2020|EPI_ISL_609866|2020-10-10	EPI_ISL_609866	S
22227	C	T	>hCoV-19/England/204200098/2020|EPI_ISL_609866|2020-10-10	EPI_ISL_609866	S
23403	A	G	>hCoV-19/England/204200098/2020|EPI_ISL_609866|2020-10-10	EPI_ISL_609866	S
26801	C	G	>hCoV-19/England/204200098/2020|EPI_ISL_609866|2020-10-10	EPI_ISL_609866	M
28144	C	T	>hCoV-19/England/204200098/2020|EPI_ISL_609866|2020-10-10	EPI_ISL_609866	ORF8
28932	C	T	>hCoV-19/England/204200098/2020|EPI_ISL_609866|2020-10-10	EPI_ISL_609866	N
29645	G	T	>hCoV-19/England/204200098/2020|EPI_ISL_609866|2020-10-10	EPI_ISL_609866	ORF10
29686	C	T	>hCoV-19/England/204200098/2020|EPI_ISL_609866|2020-10-10	EPI_ISL_609866	NonCoding
241	C	T	>hCoV-19/England/204200106/2020|EPI_ISL_609867|2020-10-10	EPI_ISL_609867	NonCoding
408	A	G	>hCoV-19/England/204200106/2020|EPI_ISL_609867|2020-10-10	EPI_ISL_609867	orf1ab
445	T	C	>hCoV-19/England/204200106/2020|EPI_ISL_609867|2020-10-10	EPI_ISL_609867	orf1ab
1064	A	T	>hCoV-19/England/204200106/2020|EPI_ISL_609867|2020-10-10	EPI_ISL_609867	orf1ab
3037	C	T	>hCoV-19/England/204200106/2020|EPI_ISL_609867|2020-10-10	EPI_ISL_609867	orf1ab
4631	G	A	>hCoV-19/England/204200106/2020|EPI_ISL_609867|2020-10-10	EPI_ISL_609867	orf1ab
6286	C	T	>hCoV-19/England/204200106/2020|EPI_ISL_609867|2020-10-10	EPI_ISL_609867	orf1ab
8782	T	C	>hCoV-19/England/204200106/2020|EPI_ISL_609867|2020-10-10	EPI_ISL_609867	orf1ab
14408	C	T	>hCoV-19/England/204200106/2020|EPI_ISL_609867|2020-10-10	EPI_ISL_609867	orf1ab
21255	G	C	>hCoV-19/England/204200106/2020|EPI_ISL_609867|2020-10-10	EPI_ISL_609867	orf1ab
22088	C	T	>hCoV-19/England/204200106/2020|EPI_ISL_609867|2020-10-10	EPI_ISL_609867	S
22227	C	T	>hCoV-19/England/204200106/2020|EPI_ISL_609867|2020-10-10	EPI_ISL_609867	S
23403	A	G	>hCoV-19/England/204200106/2020|EPI_ISL_609867|2020-10-10	EPI_ISL_609867	S
26801	C	G	>hCoV-19/England/204200106/2020|EPI_ISL_609867|2020-10-10	EPI_ISL_609867	M
28144	C	T	>hCoV-19/England/204200106/2020|EPI_ISL_609867|2020-10-10	EPI_ISL_609867	ORF8
28932	C	T	>hCoV-19/England/204200106/2020|EPI_ISL_609867|2020-10-10	EPI_ISL_609867	N
29645	G	T	>hCoV-19/England/204200106/2020|EPI_ISL_609867|2020-10-10	EPI_ISL_609867	ORF10
29686	C	T	>hCoV-19/England/204200106/2020|EPI_ISL_609867|2020-10-10	EPI_ISL_609867	NonCoding
241	C	T	>hCoV-19/England/204200112/2020|EPI_ISL_609868|2020-10-10	EPI_ISL_609868	NonCoding
408	A	G	>hCoV-19/England/204200112/2020|EPI_ISL_609868|2020-10-10	EPI_ISL_609868	orf1ab
445	T	C	>hCoV-19/England/204200112/2020|EPI_ISL_609868|2020-10-10	EPI_ISL_609868	orf1ab
1064	A	T	>hCoV-19/England/204200112/2020|EPI_ISL_609868|2020-10-10	EPI_ISL_609868	orf1ab
3037	C	T	>hCoV-19/England/204200112/2020|EPI_ISL_609868|2020-10-10	EPI_ISL_609868	orf1ab
6286	C	T	>hCoV-19/England/204200112/2020|EPI_ISL_609868|2020-10-10	EPI_ISL_609868	orf1ab
8782	T	C	>hCoV-19/England/204200112/2020|EPI_ISL_609868|2020-10-10	EPI_ISL_609868	orf1ab
14408	C	T	>hCoV-19/England/204200112/2020|EPI_ISL_609868|2020-10-10	EPI_ISL_609868	orf1ab
21255	G	C	>hCoV-19/England/204200112/2020|EPI_ISL_609868|2020-10-10	EPI_ISL_609868	orf1ab
21365	C	T	>hCoV-19/England/204200112/2020|EPI_ISL_609868|2020-10-10	EPI_ISL_609868	orf1ab
22088	C	T	>hCoV-19/England/204200112/2020|EPI_ISL_609868|2020-10-10	EPI_ISL_609868	S
22227	C	T	>hCoV-19/England/204200112/2020|EPI_ISL_609868|2020-10-10	EPI_ISL_609868	S
23403	A	G	>hCoV-19/England/204200112/2020|EPI_ISL_609868|2020-10-10	EPI_ISL_609868	S
26801	C	G	>hCoV-19/England/204200112/2020|EPI_ISL_609868|2020-10-10	EPI_ISL_609868	M
28144	C	T	>hCoV-19/England/204200112/2020|EPI_ISL_609868|2020-10-10	EPI_ISL_609868	ORF8
28932	C	T	>hCoV-19/England/204200112/2020|EPI_ISL_609868|2020-10-10	EPI_ISL_609868	N
29645	G	T	>hCoV-19/England/204200112/2020|EPI_ISL_609868|2020-10-10	EPI_ISL_609868	ORF10
29686	C	T	>hCoV-19/England/204200112/2020|EPI_ISL_609868|2020-10-10	EPI_ISL_609868	NonCoding
241	C	T	>hCoV-19/England/204200157/2020|EPI_ISL_609869|2020-10-09	EPI_ISL_609869	NonCoding
408	A	G	>hCoV-19/England/204200157/2020|EPI_ISL_609869|2020-10-09	EPI_ISL_609869	orf1ab
445	T	C	>hCoV-19/England/204200157/2020|EPI_ISL_609869|2020-10-09	EPI_ISL_609869	orf1ab
1064	A	T	>hCoV-19/England/204200157/2020|EPI_ISL_609869|2020-10-09	EPI_ISL_609869	orf1ab
3037	C	T	>hCoV-19/England/204200157/2020|EPI_ISL_609869|2020-10-09	EPI_ISL_609869	orf1ab
6286	C	T	>hCoV-19/England/204200157/2020|EPI_ISL_609869|2020-10-09	EPI_ISL_609869	orf1ab
8782	T	C	>hCoV-19/England/204200157/2020|EPI_ISL_609869|2020-10-09	EPI_ISL_609869	orf1ab
14408	C	T	>hCoV-19/England/204200157/2020|EPI_ISL_609869|2020-10-09	EPI_ISL_609869	orf1ab
21255	G	C	>hCoV-19/England/204200157/2020|EPI_ISL_609869|2020-10-09	EPI_ISL_609869	orf1ab
22088	C	T	>hCoV-19/England/204200157/2020|EPI_ISL_609869|2020-10-09	EPI_ISL_609869	S
22227	C	T	>hCoV-19/England/204200157/2020|EPI_ISL_609869|2020-10-09	EPI_ISL_609869	S
23403	A	G	>hCoV-19/England/204200157/2020|EPI_ISL_609869|2020-10-09	EPI_ISL_609869	S
26801	C	G	>hCoV-19/England/204200157/2020|EPI_ISL_609869|2020-10-09	EPI_ISL_609869	M
28144	C	T	>hCoV-19/England/204200157/2020|EPI_ISL_609869|2020-10-09	EPI_ISL_609869	ORF8
28932	C	T	>hCoV-19/England/204200157/2020|EPI_ISL_609869|2020-10-09	EPI_ISL_609869	N
29645	G	T	>hCoV-19/England/204200157/2020|EPI_ISL_609869|2020-10-09	EPI_ISL_609869	ORF10
29686	C	T	>hCoV-19/England/204200157/2020|EPI_ISL_609869|2020-10-09	EPI_ISL_609869	NonCoding
241	C	T	>hCoV-19/England/204200161/2020|EPI_ISL_609870|2020-10-10	EPI_ISL_609870	NonCoding
408	A	G	>hCoV-19/England/204200161/2020|EPI_ISL_609870|2020-10-10	EPI_ISL_609870	orf1ab
445	T	C	>hCoV-19/England/204200161/2020|EPI_ISL_609870|2020-10-10	EPI_ISL_609870	orf1ab
1064	A	T	>hCoV-19/England/204200161/2020|EPI_ISL_609870|2020-10-10	EPI_ISL_609870	orf1ab
3037	C	T	>hCoV-19/England/204200161/2020|EPI_ISL_609870|2020-10-10	EPI_ISL_609870	orf1ab
6286	C	T	>hCoV-19/England/204200161/2020|EPI_ISL_609870|2020-10-10	EPI_ISL_609870	orf1ab
8782	T	C	>hCoV-19/England/204200161/2020|EPI_ISL_609870|2020-10-10	EPI_ISL_609870	orf1ab
14408	C	T	>hCoV-19/England/204200161/2020|EPI_ISL_609870|2020-10-10	EPI_ISL_609870	orf1ab
21255	G	C	>hCoV-19/England/204200161/2020|EPI_ISL_609870|2020-10-10	EPI_ISL_609870	orf1ab
21365	C	T	>hCoV-19/England/204200161/2020|EPI_ISL_609870|2020-10-10	EPI_ISL_609870	orf1ab
22088	C	T	>hCoV-19/England/204200161/2020|EPI_ISL_609870|2020-10-10	EPI_ISL_609870	S
22227	C	T	>hCoV-19/England/204200161/2020|EPI_ISL_609870|2020-10-10	EPI_ISL_609870	S
23403	A	G	>hCoV-19/England/204200161/2020|EPI_ISL_609870|2020-10-10	EPI_ISL_609870	S
26801	C	G	>hCoV-19/England/204200161/2020|EPI_ISL_609870|2020-10-10	EPI_ISL_609870	M
28144	C	T	>hCoV-19/England/204200161/2020|EPI_ISL_609870|2020-10-10	EPI_ISL_609870	ORF8
28932	C	T	>hCoV-19/England/204200161/2020|EPI_ISL_609870|2020-10-10	EPI_ISL_609870	N
29645	G	T	>hCoV-19/England/204200161/2020|EPI_ISL_609870|2020-10-10	EPI_ISL_609870	ORF10
29686	C	T	>hCoV-19/England/204200161/2020|EPI_ISL_609870|2020-10-10	EPI_ISL_609870	NonCoding
241	C	T	>hCoV-19/England/204200163/2020|EPI_ISL_609871|2020-10-09	EPI_ISL_609871	NonCoding
408	A	G	>hCoV-19/England/204200163/2020|EPI_ISL_609871|2020-10-09	EPI_ISL_609871	orf1ab
445	T	C	>hCoV-19/England/204200163/2020|EPI_ISL_609871|2020-10-09	EPI_ISL_609871	orf1ab
1064	A	T	>hCoV-19/England/204200163/2020|EPI_ISL_609871|2020-10-09	EPI_ISL_609871	orf1ab
3037	C	T	>hCoV-19/England/204200163/2020|EPI_ISL_609871|2020-10-09	EPI_ISL_609871	orf1ab
6286	C	T	>hCoV-19/England/204200163/2020|EPI_ISL_609871|2020-10-09	EPI_ISL_609871	orf1ab
8782	T	C	>hCoV-19/England/204200163/2020|EPI_ISL_609871|2020-10-09	EPI_ISL_609871	orf1ab
14408	C	T	>hCoV-19/England/204200163/2020|EPI_ISL_609871|2020-10-09	EPI_ISL_609871	orf1ab
21255	G	C	>hCoV-19/England/204200163/2020|EPI_ISL_609871|2020-10-09	EPI_ISL_609871	orf1ab
22088	C	T	>hCoV-19/England/204200163/2020|EPI_ISL_609871|2020-10-09	EPI_ISL_609871	S
22227	C	T	>hCoV-19/England/204200163/2020|EPI_ISL_609871|2020-10-09	EPI_ISL_609871	S
23403	A	G	>hCoV-19/England/204200163/2020|EPI_ISL_609871|2020-10-09	EPI_ISL_609871	S
26801	C	G	>hCoV-19/England/204200163/2020|EPI_ISL_609871|2020-10-09	EPI_ISL_609871	M
28144	C	T	>hCoV-19/England/204200163/2020|EPI_ISL_609871|2020-10-09	EPI_ISL_609871	ORF8
28932	C	T	>hCoV-19/England/204200163/2020|EPI_ISL_609871|2020-10-09	EPI_ISL_609871	N
29645	G	T	>hCoV-19/England/204200163/2020|EPI_ISL_609871|2020-10-09	EPI_ISL_609871	ORF10
29686	C	T	>hCoV-19/England/204200163/2020|EPI_ISL_609871|2020-10-09	EPI_ISL_609871	NonCoding
241	C	T	>hCoV-19/England/204200169/2020|EPI_ISL_609873|2020-10-10	EPI_ISL_609873	NonCoding
408	A	G	>hCoV-19/England/204200169/2020|EPI_ISL_609873|2020-10-10	EPI_ISL_609873	orf1ab
445	T	C	>hCoV-19/England/204200169/2020|EPI_ISL_609873|2020-10-10	EPI_ISL_609873	orf1ab
1064	A	T	>hCoV-19/England/204200169/2020|EPI_ISL_609873|2020-10-10	EPI_ISL_609873	orf1ab
3037	C	T	>hCoV-19/England/204200169/2020|EPI_ISL_609873|2020-10-10	EPI_ISL_609873	orf1ab
6286	C	T	>hCoV-19/England/204200169/2020|EPI_ISL_609873|2020-10-10	EPI_ISL_609873	orf1ab
8782	T	C	>hCoV-19/England/204200169/2020|EPI_ISL_609873|2020-10-10	EPI_ISL_609873	orf1ab
14408	C	T	>hCoV-19/England/204200169/2020|EPI_ISL_609873|2020-10-10	EPI_ISL_609873	orf1ab
21255	G	C	>hCoV-19/England/204200169/2020|EPI_ISL_609873|2020-10-10	EPI_ISL_609873	orf1ab
22088	C	T	>hCoV-19/England/204200169/2020|EPI_ISL_609873|2020-10-10	EPI_ISL_609873	S
22227	C	T	>hCoV-19/England/204200169/2020|EPI_ISL_609873|2020-10-10	EPI_ISL_609873	S
23403	A	G	>hCoV-19/England/204200169/2020|EPI_ISL_609873|2020-10-10	EPI_ISL_609873	S
26801	C	G	>hCoV-19/England/204200169/2020|EPI_ISL_609873|2020-10-10	EPI_ISL_609873	M
28144	C	T	>hCoV-19/England/204200169/2020|EPI_ISL_609873|2020-10-10	EPI_ISL_609873	ORF8
28932	C	T	>hCoV-19/England/204200169/2020|EPI_ISL_609873|2020-10-10	EPI_ISL_609873	N
29645	G	T	>hCoV-19/England/204200169/2020|EPI_ISL_609873|2020-10-10	EPI_ISL_609873	ORF10
29686	C	T	>hCoV-19/England/204200169/2020|EPI_ISL_609873|2020-10-10	EPI_ISL_609873	NonCoding
241	C	T	>hCoV-19/England/204200171/2020|EPI_ISL_609874|2020-10-09	EPI_ISL_609874	NonCoding
408	A	G	>hCoV-19/England/204200171/2020|EPI_ISL_609874|2020-10-09	EPI_ISL_609874	orf1ab
445	T	C	>hCoV-19/England/204200171/2020|EPI_ISL_609874|2020-10-09	EPI_ISL_609874	orf1ab
1064	A	T	>hCoV-19/England/204200171/2020|EPI_ISL_609874|2020-10-09	EPI_ISL_609874	orf1ab
3037	C	T	>hCoV-19/England/204200171/2020|EPI_ISL_609874|2020-10-09	EPI_ISL_609874	orf1ab
6286	C	T	>hCoV-19/England/204200171/2020|EPI_ISL_609874|2020-10-09	EPI_ISL_609874	orf1ab
8782	T	C	>hCoV-19/England/204200171/2020|EPI_ISL_609874|2020-10-09	EPI_ISL_609874	orf1ab
14408	C	T	>hCoV-19/England/204200171/2020|EPI_ISL_609874|2020-10-09	EPI_ISL_609874	orf1ab
21255	G	C	>hCoV-19/England/204200171/2020|EPI_ISL_609874|2020-10-09	EPI_ISL_609874	orf1ab
22088	C	T	>hCoV-19/England/204200171/2020|EPI_ISL_609874|2020-10-09	EPI_ISL_609874	S
22227	C	T	>hCoV-19/England/204200171/2020|EPI_ISL_609874|2020-10-09	EPI_ISL_609874	S
23403	A	G	>hCoV-19/England/204200171/2020|EPI_ISL_609874|2020-10-09	EPI_ISL_609874	S
26801	C	G	>hCoV-19/England/204200171/2020|EPI_ISL_609874|2020-10-09	EPI_ISL_609874	M
28144	C	T	>hCoV-19/England/204200171/2020|EPI_ISL_609874|2020-10-09	EPI_ISL_609874	ORF8
28932	C	T	>hCoV-19/England/204200171/2020|EPI_ISL_609874|2020-10-09	EPI_ISL_609874	N
29645	G	T	>hCoV-19/England/204200171/2020|EPI_ISL_609874|2020-10-09	EPI_ISL_609874	ORF10
29686	C	T	>hCoV-19/England/204200171/2020|EPI_ISL_609874|2020-10-09	EPI_ISL_609874	NonCoding
241	C	T	>hCoV-19/England/204200172/2020|EPI_ISL_609875|2020-10-10	EPI_ISL_609875	NonCoding
408	A	G	>hCoV-19/England/204200172/2020|EPI_ISL_609875|2020-10-10	EPI_ISL_609875	orf1ab
445	T	C	>hCoV-19/England/204200172/2020|EPI_ISL_609875|2020-10-10	EPI_ISL_609875	orf1ab
1064	A	T	>hCoV-19/England/204200172/2020|EPI_ISL_609875|2020-10-10	EPI_ISL_609875	orf1ab
3037	C	T	>hCoV-19/England/204200172/2020|EPI_ISL_609875|2020-10-10	EPI_ISL_609875	orf1ab
6286	C	T	>hCoV-19/England/204200172/2020|EPI_ISL_609875|2020-10-10	EPI_ISL_609875	orf1ab
8782	T	C	>hCoV-19/England/204200172/2020|EPI_ISL_609875|2020-10-10	EPI_ISL_609875	orf1ab
14408	C	T	>hCoV-19/England/204200172/2020|EPI_ISL_609875|2020-10-10	EPI_ISL_609875	orf1ab
21255	G	C	>hCoV-19/England/204200172/2020|EPI_ISL_609875|2020-10-10	EPI_ISL_609875	orf1ab
22088	C	T	>hCoV-19/England/204200172/2020|EPI_ISL_609875|2020-10-10	EPI_ISL_609875	S
22227	C	T	>hCoV-19/England/204200172/2020|EPI_ISL_609875|2020-10-10	EPI_ISL_609875	S
23403	A	G	>hCoV-19/England/204200172/2020|EPI_ISL_609875|2020-10-10	EPI_ISL_609875	S
26801	C	G	>hCoV-19/England/204200172/2020|EPI_ISL_609875|2020-10-10	EPI_ISL_609875	M
28144	C	T	>hCoV-19/England/204200172/2020|EPI_ISL_609875|2020-10-10	EPI_ISL_609875	ORF8
28932	C	T	>hCoV-19/England/204200172/2020|EPI_ISL_609875|2020-10-10	EPI_ISL_609875	N
29645	G	T	>hCoV-19/England/204200172/2020|EPI_ISL_609875|2020-10-10	EPI_ISL_609875	ORF10
29686	C	T	>hCoV-19/England/204200172/2020|EPI_ISL_609875|2020-10-10	EPI_ISL_609875	NonCoding
241	C	T	>hCoV-19/England/204200188/2020|EPI_ISL_609878|2020-10-10	EPI_ISL_609878	NonCoding
408	A	G	>hCoV-19/England/204200188/2020|EPI_ISL_609878|2020-10-10	EPI_ISL_609878	orf1ab
445	T	C	>hCoV-19/England/204200188/2020|EPI_ISL_609878|2020-10-10	EPI_ISL_609878	orf1ab
1064	A	T	>hCoV-19/England/204200188/2020|EPI_ISL_609878|2020-10-10	EPI_ISL_609878	orf1ab
3037	C	T	>hCoV-19/England/204200188/2020|EPI_ISL_609878|2020-10-10	EPI_ISL_609878	orf1ab
6286	C	T	>hCoV-19/England/204200188/2020|EPI_ISL_609878|2020-10-10	EPI_ISL_609878	orf1ab
8782	T	C	>hCoV-19/England/204200188/2020|EPI_ISL_609878|2020-10-10	EPI_ISL_609878	orf1ab
14408	C	T	>hCoV-19/England/204200188/2020|EPI_ISL_609878|2020-10-10	EPI_ISL_609878	orf1ab
21255	G	C	>hCoV-19/England/204200188/2020|EPI_ISL_609878|2020-10-10	EPI_ISL_609878	orf1ab
22088	C	T	>hCoV-19/England/204200188/2020|EPI_ISL_609878|2020-10-10	EPI_ISL_609878	S
22227	C	T	>hCoV-19/England/204200188/2020|EPI_ISL_609878|2020-10-10	EPI_ISL_609878	S
22341	C	A	>hCoV-19/England/204200188/2020|EPI_ISL_609878|2020-10-10	EPI_ISL_609878	S
23403	A	G	>hCoV-19/England/204200188/2020|EPI_ISL_609878|2020-10-10	EPI_ISL_609878	S
26801	C	G	>hCoV-19/England/204200188/2020|EPI_ISL_609878|2020-10-10	EPI_ISL_609878	M
28144	C	T	>hCoV-19/England/204200188/2020|EPI_ISL_609878|2020-10-10	EPI_ISL_609878	ORF8
28932	C	T	>hCoV-19/England/204200188/2020|EPI_ISL_609878|2020-10-10	EPI_ISL_609878	N
29645	G	T	>hCoV-19/England/204200188/2020|EPI_ISL_609878|2020-10-10	EPI_ISL_609878	ORF10
29686	C	T	>hCoV-19/England/204200188/2020|EPI_ISL_609878|2020-10-10	EPI_ISL_609878	NonCoding
241	C	T	>hCoV-19/England/204200191/2020|EPI_ISL_609879|2020-10-10	EPI_ISL_609879	NonCoding
408	A	G	>hCoV-19/England/204200191/2020|EPI_ISL_609879|2020-10-10	EPI_ISL_609879	orf1ab
445	T	C	>hCoV-19/England/204200191/2020|EPI_ISL_609879|2020-10-10	EPI_ISL_609879	orf1ab
1064	A	T	>hCoV-19/England/204200191/2020|EPI_ISL_609879|2020-10-10	EPI_ISL_609879	orf1ab
3037	C	T	>hCoV-19/England/204200191/2020|EPI_ISL_609879|2020-10-10	EPI_ISL_609879	orf1ab
6286	C	T	>hCoV-19/England/204200191/2020|EPI_ISL_609879|2020-10-10	EPI_ISL_609879	orf1ab
8782	T	C	>hCoV-19/England/204200191/2020|EPI_ISL_609879|2020-10-10	EPI_ISL_609879	orf1ab
14408	C	T	>hCoV-19/England/204200191/2020|EPI_ISL_609879|2020-10-10	EPI_ISL_609879	orf1ab
21255	G	C	>hCoV-19/England/204200191/2020|EPI_ISL_609879|2020-10-10	EPI_ISL_609879	orf1ab
22088	C	T	>hCoV-19/England/204200191/2020|EPI_ISL_609879|2020-10-10	EPI_ISL_609879	S
22227	C	T	>hCoV-19/England/204200191/2020|EPI_ISL_609879|2020-10-10	EPI_ISL_609879	S
23403	A	G	>hCoV-19/England/204200191/2020|EPI_ISL_609879|2020-10-10	EPI_ISL_609879	S
26801	C	G	>hCoV-19/England/204200191/2020|EPI_ISL_609879|2020-10-10	EPI_ISL_609879	M
28144	C	T	>hCoV-19/England/204200191/2020|EPI_ISL_609879|2020-10-10	EPI_ISL_609879	ORF8
28932	C	T	>hCoV-19/England/204200191/2020|EPI_ISL_609879|2020-10-10	EPI_ISL_609879	N
29645	G	T	>hCoV-19/England/204200191/2020|EPI_ISL_609879|2020-10-10	EPI_ISL_609879	ORF10
29686	C	T	>hCoV-19/England/204200191/2020|EPI_ISL_609879|2020-10-10	EPI_ISL_609879	NonCoding
241	C	T	>hCoV-19/England/204200194/2020|EPI_ISL_609880|2020-10-10	EPI_ISL_609880	NonCoding
408	A	G	>hCoV-19/England/204200194/2020|EPI_ISL_609880|2020-10-10	EPI_ISL_609880	orf1ab
445	T	C	>hCoV-19/England/204200194/2020|EPI_ISL_609880|2020-10-10	EPI_ISL_609880	orf1ab
1064	A	T	>hCoV-19/England/204200194/2020|EPI_ISL_609880|2020-10-10	EPI_ISL_609880	orf1ab
3037	C	T	>hCoV-19/England/204200194/2020|EPI_ISL_609880|2020-10-10	EPI_ISL_609880	orf1ab
6286	C	T	>hCoV-19/England/204200194/2020|EPI_ISL_609880|2020-10-10	EPI_ISL_609880	orf1ab
8782	T	C	>hCoV-19/England/204200194/2020|EPI_ISL_609880|2020-10-10	EPI_ISL_609880	orf1ab
14408	C	T	>hCoV-19/England/204200194/2020|EPI_ISL_609880|2020-10-10	EPI_ISL_609880	orf1ab
21255	G	C	>hCoV-19/England/204200194/2020|EPI_ISL_609880|2020-10-10	EPI_ISL_609880	orf1ab
22088	C	T	>hCoV-19/England/204200194/2020|EPI_ISL_609880|2020-10-10	EPI_ISL_609880	S
22227	C	T	>hCoV-19/England/204200194/2020|EPI_ISL_609880|2020-10-10	EPI_ISL_609880	S
23403	A	G	>hCoV-19/England/204200194/2020|EPI_ISL_609880|2020-10-10	EPI_ISL_609880	S
26801	C	G	>hCoV-19/England/204200194/2020|EPI_ISL_609880|2020-10-10	EPI_ISL_609880	M
28144	C	T	>hCoV-19/England/204200194/2020|EPI_ISL_609880|2020-10-10	EPI_ISL_609880	ORF8
28932	C	T	>hCoV-19/England/204200194/2020|EPI_ISL_609880|2020-10-10	EPI_ISL_609880	N
29645	G	T	>hCoV-19/England/204200194/2020|EPI_ISL_609880|2020-10-10	EPI_ISL_609880	ORF10
29686	C	T	>hCoV-19/England/204200194/2020|EPI_ISL_609880|2020-10-10	EPI_ISL_609880	NonCoding
241	C	T	>hCoV-19/England/204200416/2020|EPI_ISL_609881|2020-10-08	EPI_ISL_609881	NonCoding
445	T	C	>hCoV-19/England/204200416/2020|EPI_ISL_609881|2020-10-08	EPI_ISL_609881	orf1ab
3037	C	T	>hCoV-19/England/204200416/2020|EPI_ISL_609881|2020-10-08	EPI_ISL_609881	orf1ab
5170	C	T	>hCoV-19/England/204200416/2020|EPI_ISL_609881|2020-10-08	EPI_ISL_609881	orf1ab
6286	C	T	>hCoV-19/England/204200416/2020|EPI_ISL_609881|2020-10-08	EPI_ISL_609881	orf1ab
8782	T	C	>hCoV-19/England/204200416/2020|EPI_ISL_609881|2020-10-08	EPI_ISL_609881	orf1ab
10078	C	T	>hCoV-19/England/204200416/2020|EPI_ISL_609881|2020-10-08	EPI_ISL_609881	orf1ab
11132	G	T	>hCoV-19/England/204200416/2020|EPI_ISL_609881|2020-10-08	EPI_ISL_609881	orf1ab
11417	G	T	>hCoV-19/England/204200416/2020|EPI_ISL_609881|2020-10-08	EPI_ISL_609881	orf1ab
14408	C	T	>hCoV-19/England/204200416/2020|EPI_ISL_609881|2020-10-08	EPI_ISL_609881	orf1ab
21255	G	C	>hCoV-19/England/204200416/2020|EPI_ISL_609881|2020-10-08	EPI_ISL_609881	orf1ab
22051	G	T	>hCoV-19/England/204200416/2020|EPI_ISL_609881|2020-10-08	EPI_ISL_609881	S
22227	C	T	>hCoV-19/England/204200416/2020|EPI_ISL_609881|2020-10-08	EPI_ISL_609881	S
23403	A	G	>hCoV-19/England/204200416/2020|EPI_ISL_609881|2020-10-08	EPI_ISL_609881	S
24198	C	T	>hCoV-19/England/204200416/2020|EPI_ISL_609881|2020-10-08	EPI_ISL_609881	S
26681	C	T	>hCoV-19/England/204200416/2020|EPI_ISL_609881|2020-10-08	EPI_ISL_609881	M
26801	C	G	>hCoV-19/England/204200416/2020|EPI_ISL_609881|2020-10-08	EPI_ISL_609881	M
28144	C	T	>hCoV-19/England/204200416/2020|EPI_ISL_609881|2020-10-08	EPI_ISL_609881	ORF8
28932	C	T	>hCoV-19/England/204200416/2020|EPI_ISL_609881|2020-10-08	EPI_ISL_609881	N
29358	C	T	>hCoV-19/England/204200416/2020|EPI_ISL_609881|2020-10-08	EPI_ISL_609881	N
29645	G	T	>hCoV-19/England/204200416/2020|EPI_ISL_609881|2020-10-08	EPI_ISL_609881	ORF10
241	C	T	>hCoV-19/England/204200491/2020|EPI_ISL_609882|2020-10-09	EPI_ISL_609882	NonCoding
445	T	C	>hCoV-19/England/204200491/2020|EPI_ISL_609882|2020-10-09	EPI_ISL_609882	orf1ab
1987	A	G	>hCoV-19/England/204200491/2020|EPI_ISL_609882|2020-10-09	EPI_ISL_609882	orf1ab
3037	C	T	>hCoV-19/England/204200491/2020|EPI_ISL_609882|2020-10-09	EPI_ISL_609882	orf1ab
6286	C	T	>hCoV-19/England/204200491/2020|EPI_ISL_609882|2020-10-09	EPI_ISL_609882	orf1ab
8782	T	C	>hCoV-19/England/204200491/2020|EPI_ISL_609882|2020-10-09	EPI_ISL_609882	orf1ab
10870	G	T	>hCoV-19/England/204200491/2020|EPI_ISL_609882|2020-10-09	EPI_ISL_609882	orf1ab
11781	A	G	>hCoV-19/England/204200491/2020|EPI_ISL_609882|2020-10-09	EPI_ISL_609882	orf1ab
14318	C	T	>hCoV-19/England/204200491/2020|EPI_ISL_609882|2020-10-09	EPI_ISL_609882	orf1ab
14408	C	T	>hCoV-19/England/204200491/2020|EPI_ISL_609882|2020-10-09	EPI_ISL_609882	orf1ab
21255	G	C	>hCoV-19/England/204200491/2020|EPI_ISL_609882|2020-10-09	EPI_ISL_609882	orf1ab
22050	C	T	>hCoV-19/England/204200491/2020|EPI_ISL_609882|2020-10-09	EPI_ISL_609882	S
22227	C	T	>hCoV-19/England/204200491/2020|EPI_ISL_609882|2020-10-09	EPI_ISL_609882	S
23403	A	G	>hCoV-19/England/204200491/2020|EPI_ISL_609882|2020-10-09	EPI_ISL_609882	S
23644	C	T	>hCoV-19/England/204200491/2020|EPI_ISL_609882|2020-10-09	EPI_ISL_609882	S
25614	C	T	>hCoV-19/England/204200491/2020|EPI_ISL_609882|2020-10-09	EPI_ISL_609882	ORF3a
26801	C	G	>hCoV-19/England/204200491/2020|EPI_ISL_609882|2020-10-09	EPI_ISL_609882	M
27944	C	T	>hCoV-19/England/204200491/2020|EPI_ISL_609882|2020-10-09	EPI_ISL_609882	ORF8
28144	C	T	>hCoV-19/England/204200491/2020|EPI_ISL_609882|2020-10-09	EPI_ISL_609882	ORF8
28932	C	T	>hCoV-19/England/204200491/2020|EPI_ISL_609882|2020-10-09	EPI_ISL_609882	N
29645	G	T	>hCoV-19/England/204200491/2020|EPI_ISL_609882|2020-10-09	EPI_ISL_609882	ORF10
204	G	T	>hCoV-19/England/204200592/2020|EPI_ISL_609883|2020-10-10	EPI_ISL_609883	NonCoding
241	C	T	>hCoV-19/England/204200592/2020|EPI_ISL_609883|2020-10-10	EPI_ISL_609883	NonCoding
445	T	C	>hCoV-19/England/204200592/2020|EPI_ISL_609883|2020-10-10	EPI_ISL_609883	orf1ab
3037	C	T	>hCoV-19/England/204200592/2020|EPI_ISL_609883|2020-10-10	EPI_ISL_609883	orf1ab
6286	C	T	>hCoV-19/England/204200592/2020|EPI_ISL_609883|2020-10-10	EPI_ISL_609883	orf1ab
8782	T	C	>hCoV-19/England/204200592/2020|EPI_ISL_609883|2020-10-10	EPI_ISL_609883	orf1ab
14408	C	T	>hCoV-19/England/204200592/2020|EPI_ISL_609883|2020-10-10	EPI_ISL_609883	orf1ab
17123	C	T	>hCoV-19/England/204200592/2020|EPI_ISL_609883|2020-10-10	EPI_ISL_609883	orf1ab
21255	G	C	>hCoV-19/England/204200592/2020|EPI_ISL_609883|2020-10-10	EPI_ISL_609883	orf1ab
21614	C	T	>hCoV-19/England/204200592/2020|EPI_ISL_609883|2020-10-10	EPI_ISL_609883	S
22227	C	T	>hCoV-19/England/204200592/2020|EPI_ISL_609883|2020-10-10	EPI_ISL_609883	S
23403	A	G	>hCoV-19/England/204200592/2020|EPI_ISL_609883|2020-10-10	EPI_ISL_609883	S
24334	C	T	>hCoV-19/England/204200592/2020|EPI_ISL_609883|2020-10-10	EPI_ISL_609883	S
26801	C	G	>hCoV-19/England/204200592/2020|EPI_ISL_609883|2020-10-10	EPI_ISL_609883	M
27769	C	T	>hCoV-19/England/204200592/2020|EPI_ISL_609883|2020-10-10	EPI_ISL_609883	NonCoding
27944	C	T	>hCoV-19/England/204200592/2020|EPI_ISL_609883|2020-10-10	EPI_ISL_609883	ORF8
28144	C	T	>hCoV-19/England/204200592/2020|EPI_ISL_609883|2020-10-10	EPI_ISL_609883	ORF8
28932	C	T	>hCoV-19/England/204200592/2020|EPI_ISL_609883|2020-10-10	EPI_ISL_609883	N
29645	G	T	>hCoV-19/England/204200592/2020|EPI_ISL_609883|2020-10-10	EPI_ISL_609883	ORF10
204	G	T	>hCoV-19/England/204200600/2020|EPI_ISL_609884|2020-10-09	EPI_ISL_609884	NonCoding
241	C	T	>hCoV-19/England/204200600/2020|EPI_ISL_609884|2020-10-09	EPI_ISL_609884	NonCoding
445	T	C	>hCoV-19/England/204200600/2020|EPI_ISL_609884|2020-10-09	EPI_ISL_609884	orf1ab
3037	C	T	>hCoV-19/England/204200600/2020|EPI_ISL_609884|2020-10-09	EPI_ISL_609884	orf1ab
6286	C	T	>hCoV-19/England/204200600/2020|EPI_ISL_609884|2020-10-09	EPI_ISL_609884	orf1ab
8782	T	C	>hCoV-19/England/204200600/2020|EPI_ISL_609884|2020-10-09	EPI_ISL_609884	orf1ab
14408	C	T	>hCoV-19/England/204200600/2020|EPI_ISL_609884|2020-10-09	EPI_ISL_609884	orf1ab
17123	C	T	>hCoV-19/England/204200600/2020|EPI_ISL_609884|2020-10-09	EPI_ISL_609884	orf1ab
21255	G	C	>hCoV-19/England/204200600/2020|EPI_ISL_609884|2020-10-09	EPI_ISL_609884	orf1ab
21614	C	T	>hCoV-19/England/204200600/2020|EPI_ISL_609884|2020-10-09	EPI_ISL_609884	S
22227	C	T	>hCoV-19/England/204200600/2020|EPI_ISL_609884|2020-10-09	EPI_ISL_609884	S
23403	A	G	>hCoV-19/England/204200600/2020|EPI_ISL_609884|2020-10-09	EPI_ISL_609884	S
24334	C	T	>hCoV-19/England/204200600/2020|EPI_ISL_609884|2020-10-09	EPI_ISL_609884	S
26801	C	G	>hCoV-19/England/204200600/2020|EPI_ISL_609884|2020-10-09	EPI_ISL_609884	M
27769	C	T	>hCoV-19/England/204200600/2020|EPI_ISL_609884|2020-10-09	EPI_ISL_609884	NonCoding
27944	C	T	>hCoV-19/England/204200600/2020|EPI_ISL_609884|2020-10-09	EPI_ISL_609884	ORF8
28144	C	T	>hCoV-19/England/204200600/2020|EPI_ISL_609884|2020-10-09	EPI_ISL_609884	ORF8
28932	C	T	>hCoV-19/England/204200600/2020|EPI_ISL_609884|2020-10-09	EPI_ISL_609884	N
29645	G	T	>hCoV-19/England/204200600/2020|EPI_ISL_609884|2020-10-09	EPI_ISL_609884	ORF10
241	C	T	>hCoV-19/England/204220384/2020|EPI_ISL_609885|2020-10-12	EPI_ISL_609885	NonCoding
772	T	C	>hCoV-19/England/204220384/2020|EPI_ISL_609885|2020-10-12	EPI_ISL_609885	orf1ab
2869	A	G	>hCoV-19/England/204220384/2020|EPI_ISL_609885|2020-10-12	EPI_ISL_609885	orf1ab
3037	C	T	>hCoV-19/England/204220384/2020|EPI_ISL_609885|2020-10-12	EPI_ISL_609885	orf1ab
6352	G	T	>hCoV-19/England/204220384/2020|EPI_ISL_609885|2020-10-12	EPI_ISL_609885	orf1ab
6445	C	T	>hCoV-19/England/204220384/2020|EPI_ISL_609885|2020-10-12	EPI_ISL_609885	orf1ab
8782	T	C	>hCoV-19/England/204220384/2020|EPI_ISL_609885|2020-10-12	EPI_ISL_609885	orf1ab
10868	C	T	>hCoV-19/England/204220384/2020|EPI_ISL_609885|2020-10-12	EPI_ISL_609885	orf1ab
11833	C	T	>hCoV-19/England/204220384/2020|EPI_ISL_609885|2020-10-12	EPI_ISL_609885	orf1ab
14408	C	T	>hCoV-19/England/204220384/2020|EPI_ISL_609885|2020-10-12	EPI_ISL_609885	orf1ab
15652	G	T	>hCoV-19/England/204220384/2020|EPI_ISL_609885|2020-10-12	EPI_ISL_609885	orf1ab
17538	A	T	>hCoV-19/England/204220384/2020|EPI_ISL_609885|2020-10-12	EPI_ISL_609885	orf1ab
20995	G	T	>hCoV-19/England/204220384/2020|EPI_ISL_609885|2020-10-12	EPI_ISL_609885	orf1ab
23403	A	G	>hCoV-19/England/204220384/2020|EPI_ISL_609885|2020-10-12	EPI_ISL_609885	S
23438	G	T	>hCoV-19/England/204220384/2020|EPI_ISL_609885|2020-10-12	EPI_ISL_609885	S
28144	C	T	>hCoV-19/England/204220384/2020|EPI_ISL_609885|2020-10-12	EPI_ISL_609885	ORF8
28881	G	A	>hCoV-19/England/204220384/2020|EPI_ISL_609885|2020-10-12	EPI_ISL_609885	N
28882	G	A	>hCoV-19/England/204220384/2020|EPI_ISL_609885|2020-10-12	EPI_ISL_609885	N
28883	G	C	>hCoV-19/England/204220384/2020|EPI_ISL_609885|2020-10-12	EPI_ISL_609885	N
29095	C	T	>hCoV-19/England/204220384/2020|EPI_ISL_609885|2020-10-12	EPI_ISL_609885	N
241	C	T	>hCoV-19/England/204220385/2020|EPI_ISL_609886|2020-10-12	EPI_ISL_609886	NonCoding
772	T	C	>hCoV-19/England/204220385/2020|EPI_ISL_609886|2020-10-12	EPI_ISL_609886	orf1ab
2869	A	G	>hCoV-19/England/204220385/2020|EPI_ISL_609886|2020-10-12	EPI_ISL_609886	orf1ab
3037	C	T	>hCoV-19/England/204220385/2020|EPI_ISL_609886|2020-10-12	EPI_ISL_609886	orf1ab
6352	G	T	>hCoV-19/England/204220385/2020|EPI_ISL_609886|2020-10-12	EPI_ISL_609886	orf1ab
6445	C	T	>hCoV-19/England/204220385/2020|EPI_ISL_609886|2020-10-12	EPI_ISL_609886	orf1ab
8782	T	C	>hCoV-19/England/204220385/2020|EPI_ISL_609886|2020-10-12	EPI_ISL_609886	orf1ab
10868	C	T	>hCoV-19/England/204220385/2020|EPI_ISL_609886|2020-10-12	EPI_ISL_609886	orf1ab
11833	C	T	>hCoV-19/England/204220385/2020|EPI_ISL_609886|2020-10-12	EPI_ISL_609886	orf1ab
14408	C	T	>hCoV-19/England/204220385/2020|EPI_ISL_609886|2020-10-12	EPI_ISL_609886	orf1ab
15652	G	T	>hCoV-19/England/204220385/2020|EPI_ISL_609886|2020-10-12	EPI_ISL_609886	orf1ab
17538	A	T	>hCoV-19/England/204220385/2020|EPI_ISL_609886|2020-10-12	EPI_ISL_609886	orf1ab
20995	G	T	>hCoV-19/England/204220385/2020|EPI_ISL_609886|2020-10-12	EPI_ISL_609886	orf1ab
23403	A	G	>hCoV-19/England/204220385/2020|EPI_ISL_609886|2020-10-12	EPI_ISL_609886	S
23438	G	T	>hCoV-19/England/204220385/2020|EPI_ISL_609886|2020-10-12	EPI_ISL_609886	S
28144	C	T	>hCoV-19/England/204220385/2020|EPI_ISL_609886|2020-10-12	EPI_ISL_609886	ORF8
28881	G	A	>hCoV-19/England/204220385/2020|EPI_ISL_609886|2020-10-12	EPI_ISL_609886	N
28882	G	A	>hCoV-19/England/204220385/2020|EPI_ISL_609886|2020-10-12	EPI_ISL_609886	N
28883	G	C	>hCoV-19/England/204220385/2020|EPI_ISL_609886|2020-10-12	EPI_ISL_609886	N
29095	C	T	>hCoV-19/England/204220385/2020|EPI_ISL_609886|2020-10-12	EPI_ISL_609886	N
241	C	T	>hCoV-19/England/204220386/2020|EPI_ISL_609887|2020-10-12	EPI_ISL_609887	NonCoding
772	T	C	>hCoV-19/England/204220386/2020|EPI_ISL_609887|2020-10-12	EPI_ISL_609887	orf1ab
2869	A	G	>hCoV-19/England/204220386/2020|EPI_ISL_609887|2020-10-12	EPI_ISL_609887	orf1ab
3037	C	T	>hCoV-19/England/204220386/2020|EPI_ISL_609887|2020-10-12	EPI_ISL_609887	orf1ab
6352	G	T	>hCoV-19/England/204220386/2020|EPI_ISL_609887|2020-10-12	EPI_ISL_609887	orf1ab
6445	C	T	>hCoV-19/England/204220386/2020|EPI_ISL_609887|2020-10-12	EPI_ISL_609887	orf1ab
8782	T	C	>hCoV-19/England/204220386/2020|EPI_ISL_609887|2020-10-12	EPI_ISL_609887	orf1ab
10868	C	T	>hCoV-19/England/204220386/2020|EPI_ISL_609887|2020-10-12	EPI_ISL_609887	orf1ab
11833	C	T	>hCoV-19/England/204220386/2020|EPI_ISL_609887|2020-10-12	EPI_ISL_609887	orf1ab
14408	C	T	>hCoV-19/England/204220386/2020|EPI_ISL_609887|2020-10-12	EPI_ISL_609887	orf1ab
15652	G	T	>hCoV-19/England/204220386/2020|EPI_ISL_609887|2020-10-12	EPI_ISL_609887	orf1ab
17538	A	T	>hCoV-19/England/204220386/2020|EPI_ISL_609887|2020-10-12	EPI_ISL_609887	orf1ab
20995	G	T	>hCoV-19/England/204220386/2020|EPI_ISL_609887|2020-10-12	EPI_ISL_609887	orf1ab
23403	A	G	>hCoV-19/England/204220386/2020|EPI_ISL_609887|2020-10-12	EPI_ISL_609887	S
23438	G	T	>hCoV-19/England/204220386/2020|EPI_ISL_609887|2020-10-12	EPI_ISL_609887	S
28144	C	T	>hCoV-19/England/204220386/2020|EPI_ISL_609887|2020-10-12	EPI_ISL_609887	ORF8
28881	G	A	>hCoV-19/England/204220386/2020|EPI_ISL_609887|2020-10-12	EPI_ISL_609887	N
28882	G	A	>hCoV-19/England/204220386/2020|EPI_ISL_609887|2020-10-12	EPI_ISL_609887	N
28883	G	C	>hCoV-19/England/204220386/2020|EPI_ISL_609887|2020-10-12	EPI_ISL_609887	N
29095	C	T	>hCoV-19/England/204220386/2020|EPI_ISL_609887|2020-10-12	EPI_ISL_609887	N
241	C	T	>hCoV-19/England/204220387/2020|EPI_ISL_609888|2020-10-12	EPI_ISL_609888	NonCoding
772	T	C	>hCoV-19/England/204220387/2020|EPI_ISL_609888|2020-10-12	EPI_ISL_609888	orf1ab
2869	A	G	>hCoV-19/England/204220387/2020|EPI_ISL_609888|2020-10-12	EPI_ISL_609888	orf1ab
3037	C	T	>hCoV-19/England/204220387/2020|EPI_ISL_609888|2020-10-12	EPI_ISL_609888	orf1ab
6352	G	T	>hCoV-19/England/204220387/2020|EPI_ISL_609888|2020-10-12	EPI_ISL_609888	orf1ab
6445	C	T	>hCoV-19/England/204220387/2020|EPI_ISL_609888|2020-10-12	EPI_ISL_609888	orf1ab
8782	T	C	>hCoV-19/England/204220387/2020|EPI_ISL_609888|2020-10-12	EPI_ISL_609888	orf1ab
10868	C	T	>hCoV-19/England/204220387/2020|EPI_ISL_609888|2020-10-12	EPI_ISL_609888	orf1ab
11833	C	T	>hCoV-19/England/204220387/2020|EPI_ISL_609888|2020-10-12	EPI_ISL_609888	orf1ab
14408	C	T	>hCoV-19/England/204220387/2020|EPI_ISL_609888|2020-10-12	EPI_ISL_609888	orf1ab
15652	G	T	>hCoV-19/England/204220387/2020|EPI_ISL_609888|2020-10-12	EPI_ISL_609888	orf1ab
17538	A	T	>hCoV-19/England/204220387/2020|EPI_ISL_609888|2020-10-12	EPI_ISL_609888	orf1ab
20995	G	T	>hCoV-19/England/204220387/2020|EPI_ISL_609888|2020-10-12	EPI_ISL_609888	orf1ab
23403	A	G	>hCoV-19/England/204220387/2020|EPI_ISL_609888|2020-10-12	EPI_ISL_609888	S
23438	G	T	>hCoV-19/England/204220387/2020|EPI_ISL_609888|2020-10-12	EPI_ISL_609888	S
28144	C	T	>hCoV-19/England/204220387/2020|EPI_ISL_609888|2020-10-12	EPI_ISL_609888	ORF8
28881	G	A	>hCoV-19/England/204220387/2020|EPI_ISL_609888|2020-10-12	EPI_ISL_609888	N
28882	G	A	>hCoV-19/England/204220387/2020|EPI_ISL_609888|2020-10-12	EPI_ISL_609888	N
28883	G	C	>hCoV-19/England/204220387/2020|EPI_ISL_609888|2020-10-12	EPI_ISL_609888	N
29095	C	T	>hCoV-19/England/204220387/2020|EPI_ISL_609888|2020-10-12	EPI_ISL_609888	N
241	C	T	>hCoV-19/England/204220905/2020|EPI_ISL_609889|2020-10-12	EPI_ISL_609889	NonCoding
1108	C	T	>hCoV-19/England/204220905/2020|EPI_ISL_609889|2020-10-12	EPI_ISL_609889	orf1ab
2527	G	T	>hCoV-19/England/204220905/2020|EPI_ISL_609889|2020-10-12	EPI_ISL_609889	orf1ab
3037	C	T	>hCoV-19/England/204220905/2020|EPI_ISL_609889|2020-10-12	EPI_ISL_609889	orf1ab
4002	C	T	>hCoV-19/England/204220905/2020|EPI_ISL_609889|2020-10-12	EPI_ISL_609889	orf1ab
8782	T	C	>hCoV-19/England/204220905/2020|EPI_ISL_609889|2020-10-12	EPI_ISL_609889	orf1ab
10097	G	A	>hCoV-19/England/204220905/2020|EPI_ISL_609889|2020-10-12	EPI_ISL_609889	orf1ab
10252	C	T	>hCoV-19/England/204220905/2020|EPI_ISL_609889|2020-10-12	EPI_ISL_609889	orf1ab
12176	G	A	>hCoV-19/England/204220905/2020|EPI_ISL_609889|2020-10-12	EPI_ISL_609889	orf1ab
13536	C	T	>hCoV-19/England/204220905/2020|EPI_ISL_609889|2020-10-12	EPI_ISL_609889	orf1ab
14408	C	T	>hCoV-19/England/204220905/2020|EPI_ISL_609889|2020-10-12	EPI_ISL_609889	orf1ab
18102	A	G	>hCoV-19/England/204220905/2020|EPI_ISL_609889|2020-10-12	EPI_ISL_609889	orf1ab
23403	A	G	>hCoV-19/England/204220905/2020|EPI_ISL_609889|2020-10-12	EPI_ISL_609889	S
23731	C	T	>hCoV-19/England/204220905/2020|EPI_ISL_609889|2020-10-12	EPI_ISL_609889	S
26029	C	A	>hCoV-19/England/204220905/2020|EPI_ISL_609889|2020-10-12	EPI_ISL_609889	ORF3a
28144	C	T	>hCoV-19/England/204220905/2020|EPI_ISL_609889|2020-10-12	EPI_ISL_609889	ORF8
28881	G	A	>hCoV-19/England/204220905/2020|EPI_ISL_609889|2020-10-12	EPI_ISL_609889	N
28882	G	A	>hCoV-19/England/204220905/2020|EPI_ISL_609889|2020-10-12	EPI_ISL_609889	N
28883	G	C	>hCoV-19/England/204220905/2020|EPI_ISL_609889|2020-10-12	EPI_ISL_609889	N
18488	T	C	>hCoV-19/England/204221328/2020|EPI_ISL_609890|2020-10-13	EPI_ISL_609890	orf1ab
23605	T	G	>hCoV-19/England/204221328/2020|EPI_ISL_609890|2020-10-13	EPI_ISL_609890	S
29596	A	G	>hCoV-19/England/204221328/2020|EPI_ISL_609890|2020-10-13	EPI_ISL_609890	ORF10
204	G	T	>hCoV-19/England/204240010/2020|EPI_ISL_609891|2020-10-13	EPI_ISL_609891	NonCoding
241	C	T	>hCoV-19/England/204240010/2020|EPI_ISL_609891|2020-10-13	EPI_ISL_609891	NonCoding
445	T	C	>hCoV-19/England/204240010/2020|EPI_ISL_609891|2020-10-13	EPI_ISL_609891	orf1ab
3037	C	T	>hCoV-19/England/204240010/2020|EPI_ISL_609891|2020-10-13	EPI_ISL_609891	orf1ab
6286	C	T	>hCoV-19/England/204240010/2020|EPI_ISL_609891|2020-10-13	EPI_ISL_609891	orf1ab
8782	T	C	>hCoV-19/England/204240010/2020|EPI_ISL_609891|2020-10-13	EPI_ISL_609891	orf1ab
14408	C	T	>hCoV-19/England/204240010/2020|EPI_ISL_609891|2020-10-13	EPI_ISL_609891	orf1ab
15480	C	T	>hCoV-19/England/204240010/2020|EPI_ISL_609891|2020-10-13	EPI_ISL_609891	orf1ab
21255	G	C	>hCoV-19/England/204240010/2020|EPI_ISL_609891|2020-10-13	EPI_ISL_609891	orf1ab
21614	C	T	>hCoV-19/England/204240010/2020|EPI_ISL_609891|2020-10-13	EPI_ISL_609891	S
22227	C	T	>hCoV-19/England/204240010/2020|EPI_ISL_609891|2020-10-13	EPI_ISL_609891	S
23403	A	G	>hCoV-19/England/204240010/2020|EPI_ISL_609891|2020-10-13	EPI_ISL_609891	S
26801	C	G	>hCoV-19/England/204240010/2020|EPI_ISL_609891|2020-10-13	EPI_ISL_609891	M
27944	C	T	>hCoV-19/England/204240010/2020|EPI_ISL_609891|2020-10-13	EPI_ISL_609891	ORF8
28144	C	T	>hCoV-19/England/204240010/2020|EPI_ISL_609891|2020-10-13	EPI_ISL_609891	ORF8
28932	C	T	>hCoV-19/England/204240010/2020|EPI_ISL_609891|2020-10-13	EPI_ISL_609891	N
29645	G	T	>hCoV-19/England/204240010/2020|EPI_ISL_609891|2020-10-13	EPI_ISL_609891	ORF10
241	C	T	>hCoV-19/England/204240440/2020|EPI_ISL_609892|2020-10-14	EPI_ISL_609892	NonCoding
408	A	G	>hCoV-19/England/204240440/2020|EPI_ISL_609892|2020-10-14	EPI_ISL_609892	orf1ab
445	T	C	>hCoV-19/England/204240440/2020|EPI_ISL_609892|2020-10-14	EPI_ISL_609892	orf1ab
1064	A	T	>hCoV-19/England/204240440/2020|EPI_ISL_609892|2020-10-14	EPI_ISL_609892	orf1ab
3037	C	T	>hCoV-19/England/204240440/2020|EPI_ISL_609892|2020-10-14	EPI_ISL_609892	orf1ab
6286	C	T	>hCoV-19/England/204240440/2020|EPI_ISL_609892|2020-10-14	EPI_ISL_609892	orf1ab
8782	T	C	>hCoV-19/England/204240440/2020|EPI_ISL_609892|2020-10-14	EPI_ISL_609892	orf1ab
14408	C	T	>hCoV-19/England/204240440/2020|EPI_ISL_609892|2020-10-14	EPI_ISL_609892	orf1ab
21255	G	C	>hCoV-19/England/204240440/2020|EPI_ISL_609892|2020-10-14	EPI_ISL_609892	orf1ab
22088	C	T	>hCoV-19/England/204240440/2020|EPI_ISL_609892|2020-10-14	EPI_ISL_609892	S
22227	C	T	>hCoV-19/England/204240440/2020|EPI_ISL_609892|2020-10-14	EPI_ISL_609892	S
23403	A	G	>hCoV-19/England/204240440/2020|EPI_ISL_609892|2020-10-14	EPI_ISL_609892	S
26801	C	G	>hCoV-19/England/204240440/2020|EPI_ISL_609892|2020-10-14	EPI_ISL_609892	M
28144	C	T	>hCoV-19/England/204240440/2020|EPI_ISL_609892|2020-10-14	EPI_ISL_609892	ORF8
28932	C	T	>hCoV-19/England/204240440/2020|EPI_ISL_609892|2020-10-14	EPI_ISL_609892	N
29645	G	T	>hCoV-19/England/204240440/2020|EPI_ISL_609892|2020-10-14	EPI_ISL_609892	ORF10
29686	C	T	>hCoV-19/England/204240440/2020|EPI_ISL_609892|2020-10-14	EPI_ISL_609892	NonCoding
241	C	T	>hCoV-19/England/204240532/2020|EPI_ISL_609893|2020-10-13	EPI_ISL_609893	NonCoding
3037	C	T	>hCoV-19/England/204240532/2020|EPI_ISL_609893|2020-10-13	EPI_ISL_609893	orf1ab
4890	C	T	>hCoV-19/England/204240532/2020|EPI_ISL_609893|2020-10-13	EPI_ISL_609893	orf1ab
8782	T	C	>hCoV-19/England/204240532/2020|EPI_ISL_609893|2020-10-13	EPI_ISL_609893	orf1ab
14408	C	T	>hCoV-19/England/204240532/2020|EPI_ISL_609893|2020-10-13	EPI_ISL_609893	orf1ab
20742	A	C	>hCoV-19/England/204240532/2020|EPI_ISL_609893|2020-10-13	EPI_ISL_609893	orf1ab
20853	G	T	>hCoV-19/England/204240532/2020|EPI_ISL_609893|2020-10-13	EPI_ISL_609893	orf1ab
21952	C	T	>hCoV-19/England/204240532/2020|EPI_ISL_609893|2020-10-13	EPI_ISL_609893	S
23403	A	G	>hCoV-19/England/204240532/2020|EPI_ISL_609893|2020-10-13	EPI_ISL_609893	S
27777	G	A	>hCoV-19/England/204240532/2020|EPI_ISL_609893|2020-10-13	EPI_ISL_609893	NonCoding
28144	C	T	>hCoV-19/England/204240532/2020|EPI_ISL_609893|2020-10-13	EPI_ISL_609893	ORF8
28310	C	T	>hCoV-19/England/204240532/2020|EPI_ISL_609893|2020-10-13	EPI_ISL_609893	N
28881	G	A	>hCoV-19/England/204240532/2020|EPI_ISL_609893|2020-10-13	EPI_ISL_609893	N
28882	G	A	>hCoV-19/England/204240532/2020|EPI_ISL_609893|2020-10-13	EPI_ISL_609893	N
28883	G	C	>hCoV-19/England/204240532/2020|EPI_ISL_609893|2020-10-13	EPI_ISL_609893	N
29521	A	T	>hCoV-19/England/204240532/2020|EPI_ISL_609893|2020-10-13	EPI_ISL_609893	N
29645	G	T	>hCoV-19/England/204240532/2020|EPI_ISL_609893|2020-10-13	EPI_ISL_609893	ORF10
241	C	T	>hCoV-19/England/204241000/2020|EPI_ISL_609894|2020-10-14	EPI_ISL_609894	NonCoding
1344	T	C	>hCoV-19/England/204241000/2020|EPI_ISL_609894|2020-10-14	EPI_ISL_609894	orf1ab
3037	C	T	>hCoV-19/England/204241000/2020|EPI_ISL_609894|2020-10-14	EPI_ISL_609894	orf1ab
4291	A	T	>hCoV-19/England/204241000/2020|EPI_ISL_609894|2020-10-14	EPI_ISL_609894	orf1ab
5547	C	T	>hCoV-19/England/204241000/2020|EPI_ISL_609894|2020-10-14	EPI_ISL_609894	orf1ab
8683	C	T	>hCoV-19/England/204241000/2020|EPI_ISL_609894|2020-10-14	EPI_ISL_609894	orf1ab
8782	T	C	>hCoV-19/England/204241000/2020|EPI_ISL_609894|2020-10-14	EPI_ISL_609894	orf1ab
14408	C	T	>hCoV-19/England/204241000/2020|EPI_ISL_609894|2020-10-14	EPI_ISL_609894	orf1ab
15406	G	T	>hCoV-19/England/204241000/2020|EPI_ISL_609894|2020-10-14	EPI_ISL_609894	orf1ab
16260	C	T	>hCoV-19/England/204241000/2020|EPI_ISL_609894|2020-10-14	EPI_ISL_609894	orf1ab
19862	C	T	>hCoV-19/England/204241000/2020|EPI_ISL_609894|2020-10-14	EPI_ISL_609894	orf1ab
19960	A	G	>hCoV-19/England/204241000/2020|EPI_ISL_609894|2020-10-14	EPI_ISL_609894	orf1ab
21637	C	T	>hCoV-19/England/204241000/2020|EPI_ISL_609894|2020-10-14	EPI_ISL_609894	S
23403	A	G	>hCoV-19/England/204241000/2020|EPI_ISL_609894|2020-10-14	EPI_ISL_609894	S
28144	C	T	>hCoV-19/England/204241000/2020|EPI_ISL_609894|2020-10-14	EPI_ISL_609894	ORF8
28169	A	G	>hCoV-19/England/204241000/2020|EPI_ISL_609894|2020-10-14	EPI_ISL_609894	ORF8
28881	G	A	>hCoV-19/England/204241000/2020|EPI_ISL_609894|2020-10-14	EPI_ISL_609894	N
28882	G	A	>hCoV-19/England/204241000/2020|EPI_ISL_609894|2020-10-14	EPI_ISL_609894	N
28883	G	C	>hCoV-19/England/204241000/2020|EPI_ISL_609894|2020-10-14	EPI_ISL_609894	N
241	C	T	>hCoV-19/England/204241008/2020|EPI_ISL_609895|2020-10-14	EPI_ISL_609895	NonCoding
1344	T	C	>hCoV-19/England/204241008/2020|EPI_ISL_609895|2020-10-14	EPI_ISL_609895	orf1ab
3037	C	T	>hCoV-19/England/204241008/2020|EPI_ISL_609895|2020-10-14	EPI_ISL_609895	orf1ab
4291	A	T	>hCoV-19/England/204241008/2020|EPI_ISL_609895|2020-10-14	EPI_ISL_609895	orf1ab
8683	C	T	>hCoV-19/England/204241008/2020|EPI_ISL_609895|2020-10-14	EPI_ISL_609895	orf1ab
8782	T	C	>hCoV-19/England/204241008/2020|EPI_ISL_609895|2020-10-14	EPI_ISL_609895	orf1ab
14408	C	T	>hCoV-19/England/204241008/2020|EPI_ISL_609895|2020-10-14	EPI_ISL_609895	orf1ab
15406	G	T	>hCoV-19/England/204241008/2020|EPI_ISL_609895|2020-10-14	EPI_ISL_609895	orf1ab
16260	C	T	>hCoV-19/England/204241008/2020|EPI_ISL_609895|2020-10-14	EPI_ISL_609895	orf1ab
19862	C	T	>hCoV-19/England/204241008/2020|EPI_ISL_609895|2020-10-14	EPI_ISL_609895	orf1ab
19960	A	G	>hCoV-19/England/204241008/2020|EPI_ISL_609895|2020-10-14	EPI_ISL_609895	orf1ab
21637	C	T	>hCoV-19/England/204241008/2020|EPI_ISL_609895|2020-10-14	EPI_ISL_609895	S
23403	A	G	>hCoV-19/England/204241008/2020|EPI_ISL_609895|2020-10-14	EPI_ISL_609895	S
28144	C	T	>hCoV-19/England/204241008/2020|EPI_ISL_609895|2020-10-14	EPI_ISL_609895	ORF8
28169	A	G	>hCoV-19/England/204241008/2020|EPI_ISL_609895|2020-10-14	EPI_ISL_609895	ORF8
28881	G	A	>hCoV-19/England/204241008/2020|EPI_ISL_609895|2020-10-14	EPI_ISL_609895	N
28882	G	A	>hCoV-19/England/204241008/2020|EPI_ISL_609895|2020-10-14	EPI_ISL_609895	N
28883	G	C	>hCoV-19/England/204241008/2020|EPI_ISL_609895|2020-10-14	EPI_ISL_609895	N
241	C	T	>hCoV-19/England/204241197/2020|EPI_ISL_609896|2020-10-14	EPI_ISL_609896	NonCoding
1210	G	T	>hCoV-19/England/204241197/2020|EPI_ISL_609896|2020-10-14	EPI_ISL_609896	orf1ab
3037	C	T	>hCoV-19/England/204241197/2020|EPI_ISL_609896|2020-10-14	EPI_ISL_609896	orf1ab
8782	T	C	>hCoV-19/England/204241197/2020|EPI_ISL_609896|2020-10-14	EPI_ISL_609896	orf1ab
12067	G	T	>hCoV-19/England/204241197/2020|EPI_ISL_609896|2020-10-14	EPI_ISL_609896	orf1ab
14408	C	T	>hCoV-19/England/204241197/2020|EPI_ISL_609896|2020-10-14	EPI_ISL_609896	orf1ab
15957	G	T	>hCoV-19/England/204241197/2020|EPI_ISL_609896|2020-10-14	EPI_ISL_609896	orf1ab
17502	C	T	>hCoV-19/England/204241197/2020|EPI_ISL_609896|2020-10-14	EPI_ISL_609896	orf1ab
23403	A	G	>hCoV-19/England/204241197/2020|EPI_ISL_609896|2020-10-14	EPI_ISL_609896	S
25904	C	T	>hCoV-19/England/204241197/2020|EPI_ISL_609896|2020-10-14	EPI_ISL_609896	ORF3a
27865	A	T	>hCoV-19/England/204241197/2020|EPI_ISL_609896|2020-10-14	EPI_ISL_609896	NonCoding
27866	T	A	>hCoV-19/England/204241197/2020|EPI_ISL_609896|2020-10-14	EPI_ISL_609896	NonCoding
28144	C	T	>hCoV-19/England/204241197/2020|EPI_ISL_609896|2020-10-14	EPI_ISL_609896	ORF8
28881	G	A	>hCoV-19/England/204241197/2020|EPI_ISL_609896|2020-10-14	EPI_ISL_609896	N
28882	G	A	>hCoV-19/England/204241197/2020|EPI_ISL_609896|2020-10-14	EPI_ISL_609896	N
28883	G	C	>hCoV-19/England/204241197/2020|EPI_ISL_609896|2020-10-14	EPI_ISL_609896	N
29785	T	A	>hCoV-19/England/204241197/2020|EPI_ISL_609896|2020-10-14	EPI_ISL_609896	NonCoding
241	C	T	>hCoV-19/England/204241198/2020|EPI_ISL_609897|2020-10-12	EPI_ISL_609897	NonCoding
3037	C	T	>hCoV-19/England/204241198/2020|EPI_ISL_609897|2020-10-12	EPI_ISL_609897	orf1ab
8782	T	C	>hCoV-19/England/204241198/2020|EPI_ISL_609897|2020-10-12	EPI_ISL_609897	orf1ab
11230	G	T	>hCoV-19/England/204241198/2020|EPI_ISL_609897|2020-10-12	EPI_ISL_609897	orf1ab
11401	G	T	>hCoV-19/England/204241198/2020|EPI_ISL_609897|2020-10-12	EPI_ISL_609897	orf1ab
14408	C	T	>hCoV-19/England/204241198/2020|EPI_ISL_609897|2020-10-12	EPI_ISL_609897	orf1ab
15279	C	T	>hCoV-19/England/204241198/2020|EPI_ISL_609897|2020-10-12	EPI_ISL_609897	orf1ab
23403	A	G	>hCoV-19/England/204241198/2020|EPI_ISL_609897|2020-10-12	EPI_ISL_609897	S
24088	T	C	>hCoV-19/England/204241198/2020|EPI_ISL_609897|2020-10-12	EPI_ISL_609897	S
25617	G	T	>hCoV-19/England/204241198/2020|EPI_ISL_609897|2020-10-12	EPI_ISL_609897	ORF3a
28144	C	T	>hCoV-19/England/204241198/2020|EPI_ISL_609897|2020-10-12	EPI_ISL_609897	ORF8
28881	G	A	>hCoV-19/England/204241198/2020|EPI_ISL_609897|2020-10-12	EPI_ISL_609897	N
28882	G	A	>hCoV-19/England/204241198/2020|EPI_ISL_609897|2020-10-12	EPI_ISL_609897	N
28883	G	C	>hCoV-19/England/204241198/2020|EPI_ISL_609897|2020-10-12	EPI_ISL_609897	N
241	C	T	>hCoV-19/England/204260115/2020|EPI_ISL_609898|2020-10-14	EPI_ISL_609898	NonCoding
772	T	C	>hCoV-19/England/204260115/2020|EPI_ISL_609898|2020-10-14	EPI_ISL_609898	orf1ab
2869	A	G	>hCoV-19/England/204260115/2020|EPI_ISL_609898|2020-10-14	EPI_ISL_609898	orf1ab
3037	C	T	>hCoV-19/England/204260115/2020|EPI_ISL_609898|2020-10-14	EPI_ISL_609898	orf1ab
6352	G	T	>hCoV-19/England/204260115/2020|EPI_ISL_609898|2020-10-14	EPI_ISL_609898	orf1ab
6445	C	T	>hCoV-19/England/204260115/2020|EPI_ISL_609898|2020-10-14	EPI_ISL_609898	orf1ab
8782	T	C	>hCoV-19/England/204260115/2020|EPI_ISL_609898|2020-10-14	EPI_ISL_609898	orf1ab
10868	C	T	>hCoV-19/England/204260115/2020|EPI_ISL_609898|2020-10-14	EPI_ISL_609898	orf1ab
11833	C	T	>hCoV-19/England/204260115/2020|EPI_ISL_609898|2020-10-14	EPI_ISL_609898	orf1ab
14408	C	T	>hCoV-19/England/204260115/2020|EPI_ISL_609898|2020-10-14	EPI_ISL_609898	orf1ab
15652	G	T	>hCoV-19/England/204260115/2020|EPI_ISL_609898|2020-10-14	EPI_ISL_609898	orf1ab
17538	A	T	>hCoV-19/England/204260115/2020|EPI_ISL_609898|2020-10-14	EPI_ISL_609898	orf1ab
20995	G	T	>hCoV-19/England/204260115/2020|EPI_ISL_609898|2020-10-14	EPI_ISL_609898	orf1ab
23403	A	G	>hCoV-19/England/204260115/2020|EPI_ISL_609898|2020-10-14	EPI_ISL_609898	S
23438	G	T	>hCoV-19/England/204260115/2020|EPI_ISL_609898|2020-10-14	EPI_ISL_609898	S
28144	C	T	>hCoV-19/England/204260115/2020|EPI_ISL_609898|2020-10-14	EPI_ISL_609898	ORF8
28881	G	A	>hCoV-19/England/204260115/2020|EPI_ISL_609898|2020-10-14	EPI_ISL_609898	N
28882	G	A	>hCoV-19/England/204260115/2020|EPI_ISL_609898|2020-10-14	EPI_ISL_609898	N
28883	G	C	>hCoV-19/England/204260115/2020|EPI_ISL_609898|2020-10-14	EPI_ISL_609898	N
29095	C	T	>hCoV-19/England/204260115/2020|EPI_ISL_609898|2020-10-14	EPI_ISL_609898	N
204	G	T	>hCoV-19/England/204260213/2020|EPI_ISL_609899|2020-10-14	EPI_ISL_609899	NonCoding
241	C	T	>hCoV-19/England/204260213/2020|EPI_ISL_609899|2020-10-14	EPI_ISL_609899	NonCoding
445	T	C	>hCoV-19/England/204260213/2020|EPI_ISL_609899|2020-10-14	EPI_ISL_609899	orf1ab
3037	C	T	>hCoV-19/England/204260213/2020|EPI_ISL_609899|2020-10-14	EPI_ISL_609899	orf1ab
6286	C	T	>hCoV-19/England/204260213/2020|EPI_ISL_609899|2020-10-14	EPI_ISL_609899	orf1ab
8782	T	C	>hCoV-19/England/204260213/2020|EPI_ISL_609899|2020-10-14	EPI_ISL_609899	orf1ab
14408	C	T	>hCoV-19/England/204260213/2020|EPI_ISL_609899|2020-10-14	EPI_ISL_609899	orf1ab
15480	C	T	>hCoV-19/England/204260213/2020|EPI_ISL_609899|2020-10-14	EPI_ISL_609899	orf1ab
21255	G	C	>hCoV-19/England/204260213/2020|EPI_ISL_609899|2020-10-14	EPI_ISL_609899	orf1ab
21614	C	T	>hCoV-19/England/204260213/2020|EPI_ISL_609899|2020-10-14	EPI_ISL_609899	S
22227	C	T	>hCoV-19/England/204260213/2020|EPI_ISL_609899|2020-10-14	EPI_ISL_609899	S
23403	A	G	>hCoV-19/England/204260213/2020|EPI_ISL_609899|2020-10-14	EPI_ISL_609899	S
26801	C	G	>hCoV-19/England/204260213/2020|EPI_ISL_609899|2020-10-14	EPI_ISL_609899	M
27944	C	T	>hCoV-19/England/204260213/2020|EPI_ISL_609899|2020-10-14	EPI_ISL_609899	ORF8
28144	C	T	>hCoV-19/England/204260213/2020|EPI_ISL_609899|2020-10-14	EPI_ISL_609899	ORF8
28932	C	T	>hCoV-19/England/204260213/2020|EPI_ISL_609899|2020-10-14	EPI_ISL_609899	N
29645	G	T	>hCoV-19/England/204260213/2020|EPI_ISL_609899|2020-10-14	EPI_ISL_609899	ORF10
241	C	T	>hCoV-19/England/204260476/2020|EPI_ISL_609901|2020-10-15	EPI_ISL_609901	NonCoding
772	T	C	>hCoV-19/England/204260476/2020|EPI_ISL_609901|2020-10-15	EPI_ISL_609901	orf1ab
2869	A	G	>hCoV-19/England/204260476/2020|EPI_ISL_609901|2020-10-15	EPI_ISL_609901	orf1ab
3037	C	T	>hCoV-19/England/204260476/2020|EPI_ISL_609901|2020-10-15	EPI_ISL_609901	orf1ab
6352	G	T	>hCoV-19/England/204260476/2020|EPI_ISL_609901|2020-10-15	EPI_ISL_609901	orf1ab
6445	C	T	>hCoV-19/England/204260476/2020|EPI_ISL_609901|2020-10-15	EPI_ISL_609901	orf1ab
8782	T	C	>hCoV-19/England/204260476/2020|EPI_ISL_609901|2020-10-15	EPI_ISL_609901	orf1ab
10868	C	T	>hCoV-19/England/204260476/2020|EPI_ISL_609901|2020-10-15	EPI_ISL_609901	orf1ab
11833	C	T	>hCoV-19/England/204260476/2020|EPI_ISL_609901|2020-10-15	EPI_ISL_609901	orf1ab
14408	C	T	>hCoV-19/England/204260476/2020|EPI_ISL_609901|2020-10-15	EPI_ISL_609901	orf1ab
15652	G	T	>hCoV-19/England/204260476/2020|EPI_ISL_609901|2020-10-15	EPI_ISL_609901	orf1ab
17538	A	T	>hCoV-19/England/204260476/2020|EPI_ISL_609901|2020-10-15	EPI_ISL_609901	orf1ab
20995	G	T	>hCoV-19/England/204260476/2020|EPI_ISL_609901|2020-10-15	EPI_ISL_609901	orf1ab
23403	A	G	>hCoV-19/England/204260476/2020|EPI_ISL_609901|2020-10-15	EPI_ISL_609901	S
23438	G	T	>hCoV-19/England/204260476/2020|EPI_ISL_609901|2020-10-15	EPI_ISL_609901	S
28144	C	T	>hCoV-19/England/204260476/2020|EPI_ISL_609901|2020-10-15	EPI_ISL_609901	ORF8
28881	G	A	>hCoV-19/England/204260476/2020|EPI_ISL_609901|2020-10-15	EPI_ISL_609901	N
28882	G	A	>hCoV-19/England/204260476/2020|EPI_ISL_609901|2020-10-15	EPI_ISL_609901	N
28883	G	C	>hCoV-19/England/204260476/2020|EPI_ISL_609901|2020-10-15	EPI_ISL_609901	N
29095	C	T	>hCoV-19/England/204260476/2020|EPI_ISL_609901|2020-10-15	EPI_ISL_609901	N
241	C	T	>hCoV-19/England/204380928/2020|EPI_ISL_609902|2020-10-17	EPI_ISL_609902	NonCoding
3037	C	T	>hCoV-19/England/204380928/2020|EPI_ISL_609902|2020-10-17	EPI_ISL_609902	orf1ab
8782	T	C	>hCoV-19/England/204380928/2020|EPI_ISL_609902|2020-10-17	EPI_ISL_609902	orf1ab
10228	C	T	>hCoV-19/England/204380928/2020|EPI_ISL_609902|2020-10-17	EPI_ISL_609902	orf1ab
14408	C	T	>hCoV-19/England/204380928/2020|EPI_ISL_609902|2020-10-17	EPI_ISL_609902	orf1ab
14502	A	G	>hCoV-19/England/204380928/2020|EPI_ISL_609902|2020-10-17	EPI_ISL_609902	orf1ab
20742	A	C	>hCoV-19/England/204380928/2020|EPI_ISL_609902|2020-10-17	EPI_ISL_609902	orf1ab
21952	C	T	>hCoV-19/England/204380928/2020|EPI_ISL_609902|2020-10-17	EPI_ISL_609902	S
23403	A	G	>hCoV-19/England/204380928/2020|EPI_ISL_609902|2020-10-17	EPI_ISL_609902	S
24130	C	T	>hCoV-19/England/204380928/2020|EPI_ISL_609902|2020-10-17	EPI_ISL_609902	S
24781	G	T	>hCoV-19/England/204380928/2020|EPI_ISL_609902|2020-10-17	EPI_ISL_609902	S
25311	G	T	>hCoV-19/England/204380928/2020|EPI_ISL_609902|2020-10-17	EPI_ISL_609902	S
28087	C	T	>hCoV-19/England/204380928/2020|EPI_ISL_609902|2020-10-17	EPI_ISL_609902	ORF8
28144	C	T	>hCoV-19/England/204380928/2020|EPI_ISL_609902|2020-10-17	EPI_ISL_609902	ORF8
28310	C	T	>hCoV-19/England/204380928/2020|EPI_ISL_609902|2020-10-17	EPI_ISL_609902	N
28881	G	A	>hCoV-19/England/204380928/2020|EPI_ISL_609902|2020-10-17	EPI_ISL_609902	N
28882	G	A	>hCoV-19/England/204380928/2020|EPI_ISL_609902|2020-10-17	EPI_ISL_609902	N
28883	G	C	>hCoV-19/England/204380928/2020|EPI_ISL_609902|2020-10-17	EPI_ISL_609902	N
29521	A	T	>hCoV-19/England/204380928/2020|EPI_ISL_609902|2020-10-17	EPI_ISL_609902	N
29645	G	T	>hCoV-19/England/204380928/2020|EPI_ISL_609902|2020-10-17	EPI_ISL_609902	ORF10
241	C	T	>hCoV-19/England/204380929/2020|EPI_ISL_609903|2020-10-16	EPI_ISL_609903	NonCoding
3037	C	T	>hCoV-19/England/204380929/2020|EPI_ISL_609903|2020-10-16	EPI_ISL_609903	orf1ab
8782	T	C	>hCoV-19/England/204380929/2020|EPI_ISL_609903|2020-10-16	EPI_ISL_609903	orf1ab
14408	C	T	>hCoV-19/England/204380929/2020|EPI_ISL_609903|2020-10-16	EPI_ISL_609903	orf1ab
14502	A	G	>hCoV-19/England/204380929/2020|EPI_ISL_609903|2020-10-16	EPI_ISL_609903	orf1ab
20742	A	C	>hCoV-19/England/204380929/2020|EPI_ISL_609903|2020-10-16	EPI_ISL_609903	orf1ab
21952	C	T	>hCoV-19/England/204380929/2020|EPI_ISL_609903|2020-10-16	EPI_ISL_609903	S
23403	A	G	>hCoV-19/England/204380929/2020|EPI_ISL_609903|2020-10-16	EPI_ISL_609903	S
24130	C	T	>hCoV-19/England/204380929/2020|EPI_ISL_609903|2020-10-16	EPI_ISL_609903	S
24781	G	T	>hCoV-19/England/204380929/2020|EPI_ISL_609903|2020-10-16	EPI_ISL_609903	S
25311	G	T	>hCoV-19/England/204380929/2020|EPI_ISL_609903|2020-10-16	EPI_ISL_609903	S
28087	C	T	>hCoV-19/England/204380929/2020|EPI_ISL_609903|2020-10-16	EPI_ISL_609903	ORF8
28144	C	T	>hCoV-19/England/204380929/2020|EPI_ISL_609903|2020-10-16	EPI_ISL_609903	ORF8
28310	C	T	>hCoV-19/England/204380929/2020|EPI_ISL_609903|2020-10-16	EPI_ISL_609903	N
28881	G	A	>hCoV-19/England/204380929/2020|EPI_ISL_609903|2020-10-16	EPI_ISL_609903	N
28882	G	A	>hCoV-19/England/204380929/2020|EPI_ISL_609903|2020-10-16	EPI_ISL_609903	N
28883	G	C	>hCoV-19/England/204380929/2020|EPI_ISL_609903|2020-10-16	EPI_ISL_609903	N
29521	A	T	>hCoV-19/England/204380929/2020|EPI_ISL_609903|2020-10-16	EPI_ISL_609903	N
29645	G	T	>hCoV-19/England/204380929/2020|EPI_ISL_609903|2020-10-16	EPI_ISL_609903	ORF10
241	C	T	>hCoV-19/England/204380930/2020|EPI_ISL_609904|2020-10-19	EPI_ISL_609904	NonCoding
3037	C	T	>hCoV-19/England/204380930/2020|EPI_ISL_609904|2020-10-19	EPI_ISL_609904	orf1ab
3239	G	T	>hCoV-19/England/204380930/2020|EPI_ISL_609904|2020-10-19	EPI_ISL_609904	orf1ab
8782	T	C	>hCoV-19/England/204380930/2020|EPI_ISL_609904|2020-10-19	EPI_ISL_609904	orf1ab
10228	C	T	>hCoV-19/England/204380930/2020|EPI_ISL_609904|2020-10-19	EPI_ISL_609904	orf1ab
14408	C	T	>hCoV-19/England/204380930/2020|EPI_ISL_609904|2020-10-19	EPI_ISL_609904	orf1ab
14502	A	G	>hCoV-19/England/204380930/2020|EPI_ISL_609904|2020-10-19	EPI_ISL_609904	orf1ab
20742	A	C	>hCoV-19/England/204380930/2020|EPI_ISL_609904|2020-10-19	EPI_ISL_609904	orf1ab
21952	C	T	>hCoV-19/England/204380930/2020|EPI_ISL_609904|2020-10-19	EPI_ISL_609904	S
23403	A	G	>hCoV-19/England/204380930/2020|EPI_ISL_609904|2020-10-19	EPI_ISL_609904	S
24130	C	T	>hCoV-19/England/204380930/2020|EPI_ISL_609904|2020-10-19	EPI_ISL_609904	S
24781	G	T	>hCoV-19/England/204380930/2020|EPI_ISL_609904|2020-10-19	EPI_ISL_609904	S
25311	G	T	>hCoV-19/England/204380930/2020|EPI_ISL_609904|2020-10-19	EPI_ISL_609904	S
28087	C	T	>hCoV-19/England/204380930/2020|EPI_ISL_609904|2020-10-19	EPI_ISL_609904	ORF8
28144	C	T	>hCoV-19/England/204380930/2020|EPI_ISL_609904|2020-10-19	EPI_ISL_609904	ORF8
28310	C	T	>hCoV-19/England/204380930/2020|EPI_ISL_609904|2020-10-19	EPI_ISL_609904	N
28881	G	A	>hCoV-19/England/204380930/2020|EPI_ISL_609904|2020-10-19	EPI_ISL_609904	N
28882	G	A	>hCoV-19/England/204380930/2020|EPI_ISL_609904|2020-10-19	EPI_ISL_609904	N
28883	G	C	>hCoV-19/England/204380930/2020|EPI_ISL_609904|2020-10-19	EPI_ISL_609904	N
29521	A	T	>hCoV-19/England/204380930/2020|EPI_ISL_609904|2020-10-19	EPI_ISL_609904	N
29645	G	T	>hCoV-19/England/204380930/2020|EPI_ISL_609904|2020-10-19	EPI_ISL_609904	ORF10
241	C	T	>hCoV-19/England/204380931/2020|EPI_ISL_609905|2020-10-18	EPI_ISL_609905	NonCoding
3037	C	T	>hCoV-19/England/204380931/2020|EPI_ISL_609905|2020-10-18	EPI_ISL_609905	orf1ab
8782	T	C	>hCoV-19/England/204380931/2020|EPI_ISL_609905|2020-10-18	EPI_ISL_609905	orf1ab
10228	C	T	>hCoV-19/England/204380931/2020|EPI_ISL_609905|2020-10-18	EPI_ISL_609905	orf1ab
14408	C	T	>hCoV-19/England/204380931/2020|EPI_ISL_609905|2020-10-18	EPI_ISL_609905	orf1ab
14502	A	G	>hCoV-19/England/204380931/2020|EPI_ISL_609905|2020-10-18	EPI_ISL_609905	orf1ab
20742	A	C	>hCoV-19/England/204380931/2020|EPI_ISL_609905|2020-10-18	EPI_ISL_609905	orf1ab
21952	C	T	>hCoV-19/England/204380931/2020|EPI_ISL_609905|2020-10-18	EPI_ISL_609905	S
23403	A	G	>hCoV-19/England/204380931/2020|EPI_ISL_609905|2020-10-18	EPI_ISL_609905	S
24130	C	T	>hCoV-19/England/204380931/2020|EPI_ISL_609905|2020-10-18	EPI_ISL_609905	S
24781	G	T	>hCoV-19/England/204380931/2020|EPI_ISL_609905|2020-10-18	EPI_ISL_609905	S
25311	G	T	>hCoV-19/England/204380931/2020|EPI_ISL_609905|2020-10-18	EPI_ISL_609905	S
28087	C	T	>hCoV-19/England/204380931/2020|EPI_ISL_609905|2020-10-18	EPI_ISL_609905	ORF8
28144	C	T	>hCoV-19/England/204380931/2020|EPI_ISL_609905|2020-10-18	EPI_ISL_609905	ORF8
28310	C	T	>hCoV-19/England/204380931/2020|EPI_ISL_609905|2020-10-18	EPI_ISL_609905	N
28881	G	A	>hCoV-19/England/204380931/2020|EPI_ISL_609905|2020-10-18	EPI_ISL_609905	N
28882	G	A	>hCoV-19/England/204380931/2020|EPI_ISL_609905|2020-10-18	EPI_ISL_609905	N
28883	G	C	>hCoV-19/England/204380931/2020|EPI_ISL_609905|2020-10-18	EPI_ISL_609905	N
29521	A	T	>hCoV-19/England/204380931/2020|EPI_ISL_609905|2020-10-18	EPI_ISL_609905	N
29645	G	T	>hCoV-19/England/204380931/2020|EPI_ISL_609905|2020-10-18	EPI_ISL_609905	ORF10
241	C	T	>hCoV-19/England/204380932/2020|EPI_ISL_609906|2020-10-18	EPI_ISL_609906	NonCoding
3037	C	T	>hCoV-19/England/204380932/2020|EPI_ISL_609906|2020-10-18	EPI_ISL_609906	orf1ab
8782	T	C	>hCoV-19/England/204380932/2020|EPI_ISL_609906|2020-10-18	EPI_ISL_609906	orf1ab
10228	C	T	>hCoV-19/England/204380932/2020|EPI_ISL_609906|2020-10-18	EPI_ISL_609906	orf1ab
14408	C	T	>hCoV-19/England/204380932/2020|EPI_ISL_609906|2020-10-18	EPI_ISL_609906	orf1ab
14502	A	G	>hCoV-19/England/204380932/2020|EPI_ISL_609906|2020-10-18	EPI_ISL_609906	orf1ab
20742	A	C	>hCoV-19/England/204380932/2020|EPI_ISL_609906|2020-10-18	EPI_ISL_609906	orf1ab
21952	C	T	>hCoV-19/England/204380932/2020|EPI_ISL_609906|2020-10-18	EPI_ISL_609906	S
23403	A	G	>hCoV-19/England/204380932/2020|EPI_ISL_609906|2020-10-18	EPI_ISL_609906	S
24130	C	T	>hCoV-19/England/204380932/2020|EPI_ISL_609906|2020-10-18	EPI_ISL_609906	S
24781	G	T	>hCoV-19/England/204380932/2020|EPI_ISL_609906|2020-10-18	EPI_ISL_609906	S
25311	G	T	>hCoV-19/England/204380932/2020|EPI_ISL_609906|2020-10-18	EPI_ISL_609906	S
28087	C	T	>hCoV-19/England/204380932/2020|EPI_ISL_609906|2020-10-18	EPI_ISL_609906	ORF8
28144	C	T	>hCoV-19/England/204380932/2020|EPI_ISL_609906|2020-10-18	EPI_ISL_609906	ORF8
28310	C	T	>hCoV-19/England/204380932/2020|EPI_ISL_609906|2020-10-18	EPI_ISL_609906	N
28881	G	A	>hCoV-19/England/204380932/2020|EPI_ISL_609906|2020-10-18	EPI_ISL_609906	N
28882	G	A	>hCoV-19/England/204380932/2020|EPI_ISL_609906|2020-10-18	EPI_ISL_609906	N
28883	G	C	>hCoV-19/England/204380932/2020|EPI_ISL_609906|2020-10-18	EPI_ISL_609906	N
29521	A	T	>hCoV-19/England/204380932/2020|EPI_ISL_609906|2020-10-18	EPI_ISL_609906	N
29645	G	T	>hCoV-19/England/204380932/2020|EPI_ISL_609906|2020-10-18	EPI_ISL_609906	ORF10
29810	G	T	>hCoV-19/England/204380932/2020|EPI_ISL_609906|2020-10-18	EPI_ISL_609906	NonCoding
241	C	T	>hCoV-19/England/204380933/2020|EPI_ISL_609907|2020-10-17	EPI_ISL_609907	NonCoding
3037	C	T	>hCoV-19/England/204380933/2020|EPI_ISL_609907|2020-10-17	EPI_ISL_609907	orf1ab
8782	T	C	>hCoV-19/England/204380933/2020|EPI_ISL_609907|2020-10-17	EPI_ISL_609907	orf1ab
14408	C	T	>hCoV-19/England/204380933/2020|EPI_ISL_609907|2020-10-17	EPI_ISL_609907	orf1ab
14502	A	G	>hCoV-19/England/204380933/2020|EPI_ISL_609907|2020-10-17	EPI_ISL_609907	orf1ab
20742	A	C	>hCoV-19/England/204380933/2020|EPI_ISL_609907|2020-10-17	EPI_ISL_609907	orf1ab
21952	C	T	>hCoV-19/England/204380933/2020|EPI_ISL_609907|2020-10-17	EPI_ISL_609907	S
23403	A	G	>hCoV-19/England/204380933/2020|EPI_ISL_609907|2020-10-17	EPI_ISL_609907	S
24130	C	T	>hCoV-19/England/204380933/2020|EPI_ISL_609907|2020-10-17	EPI_ISL_609907	S
24781	G	T	>hCoV-19/England/204380933/2020|EPI_ISL_609907|2020-10-17	EPI_ISL_609907	S
25311	G	T	>hCoV-19/England/204380933/2020|EPI_ISL_609907|2020-10-17	EPI_ISL_609907	S
28087	C	T	>hCoV-19/England/204380933/2020|EPI_ISL_609907|2020-10-17	EPI_ISL_609907	ORF8
28144	C	T	>hCoV-19/England/204380933/2020|EPI_ISL_609907|2020-10-17	EPI_ISL_609907	ORF8
28310	C	T	>hCoV-19/England/204380933/2020|EPI_ISL_609907|2020-10-17	EPI_ISL_609907	N
28881	G	A	>hCoV-19/England/204380933/2020|EPI_ISL_609907|2020-10-17	EPI_ISL_609907	N
28882	G	A	>hCoV-19/England/204380933/2020|EPI_ISL_609907|2020-10-17	EPI_ISL_609907	N
28883	G	C	>hCoV-19/England/204380933/2020|EPI_ISL_609907|2020-10-17	EPI_ISL_609907	N
29521	A	T	>hCoV-19/England/204380933/2020|EPI_ISL_609907|2020-10-17	EPI_ISL_609907	N
29645	G	T	>hCoV-19/England/204380933/2020|EPI_ISL_609907|2020-10-17	EPI_ISL_609907	ORF10
241	C	T	>hCoV-19/England/204380934/2020|EPI_ISL_609908|2020-10-16	EPI_ISL_609908	NonCoding
3037	C	T	>hCoV-19/England/204380934/2020|EPI_ISL_609908|2020-10-16	EPI_ISL_609908	orf1ab
3239	G	T	>hCoV-19/England/204380934/2020|EPI_ISL_609908|2020-10-16	EPI_ISL_609908	orf1ab
8782	T	C	>hCoV-19/England/204380934/2020|EPI_ISL_609908|2020-10-16	EPI_ISL_609908	orf1ab
10228	C	T	>hCoV-19/England/204380934/2020|EPI_ISL_609908|2020-10-16	EPI_ISL_609908	orf1ab
14408	C	T	>hCoV-19/England/204380934/2020|EPI_ISL_609908|2020-10-16	EPI_ISL_609908	orf1ab
14502	A	G	>hCoV-19/England/204380934/2020|EPI_ISL_609908|2020-10-16	EPI_ISL_609908	orf1ab
20742	A	C	>hCoV-19/England/204380934/2020|EPI_ISL_609908|2020-10-16	EPI_ISL_609908	orf1ab
21952	C	T	>hCoV-19/England/204380934/2020|EPI_ISL_609908|2020-10-16	EPI_ISL_609908	S
23403	A	G	>hCoV-19/England/204380934/2020|EPI_ISL_609908|2020-10-16	EPI_ISL_609908	S
24130	C	T	>hCoV-19/England/204380934/2020|EPI_ISL_609908|2020-10-16	EPI_ISL_609908	S
24781	G	T	>hCoV-19/England/204380934/2020|EPI_ISL_609908|2020-10-16	EPI_ISL_609908	S
25311	G	T	>hCoV-19/England/204380934/2020|EPI_ISL_609908|2020-10-16	EPI_ISL_609908	S
28087	C	T	>hCoV-19/England/204380934/2020|EPI_ISL_609908|2020-10-16	EPI_ISL_609908	ORF8
28144	C	T	>hCoV-19/England/204380934/2020|EPI_ISL_609908|2020-10-16	EPI_ISL_609908	ORF8
28310	C	T	>hCoV-19/England/204380934/2020|EPI_ISL_609908|2020-10-16	EPI_ISL_609908	N
28881	G	A	>hCoV-19/England/204380934/2020|EPI_ISL_609908|2020-10-16	EPI_ISL_609908	N
28882	G	A	>hCoV-19/England/204380934/2020|EPI_ISL_609908|2020-10-16	EPI_ISL_609908	N
28883	G	C	>hCoV-19/England/204380934/2020|EPI_ISL_609908|2020-10-16	EPI_ISL_609908	N
29521	A	T	>hCoV-19/England/204380934/2020|EPI_ISL_609908|2020-10-16	EPI_ISL_609908	N
29645	G	T	>hCoV-19/England/204380934/2020|EPI_ISL_609908|2020-10-16	EPI_ISL_609908	ORF10
241	C	T	>hCoV-19/USA/VA-DCLS-1681/2020|EPI_ISL_609971|2020-09-03	EPI_ISL_609971	NonCoding
1059	C	T	>hCoV-19/USA/VA-DCLS-1681/2020|EPI_ISL_609971|2020-09-03	EPI_ISL_609971	orf1ab
3037	C	T	>hCoV-19/USA/VA-DCLS-1681/2020|EPI_ISL_609971|2020-09-03	EPI_ISL_609971	orf1ab
6543	C	T	>hCoV-19/USA/VA-DCLS-1681/2020|EPI_ISL_609971|2020-09-03	EPI_ISL_609971	orf1ab
8558	A	G	>hCoV-19/USA/VA-DCLS-1681/2020|EPI_ISL_609971|2020-09-03	EPI_ISL_609971	orf1ab
8782	T	C	>hCoV-19/USA/VA-DCLS-1681/2020|EPI_ISL_609971|2020-09-03	EPI_ISL_609971	orf1ab
9650	A	G	>hCoV-19/USA/VA-DCLS-1681/2020|EPI_ISL_609971|2020-09-03	EPI_ISL_609971	orf1ab
14408	C	T	>hCoV-19/USA/VA-DCLS-1681/2020|EPI_ISL_609971|2020-09-03	EPI_ISL_609971	orf1ab
16260	C	T	>hCoV-19/USA/VA-DCLS-1681/2020|EPI_ISL_609971|2020-09-03	EPI_ISL_609971	orf1ab
23403	A	G	>hCoV-19/USA/VA-DCLS-1681/2020|EPI_ISL_609971|2020-09-03	EPI_ISL_609971	S
25088	G	T	>hCoV-19/USA/VA-DCLS-1681/2020|EPI_ISL_609971|2020-09-03	EPI_ISL_609971	S
25217	G	T	>hCoV-19/USA/VA-DCLS-1681/2020|EPI_ISL_609971|2020-09-03	EPI_ISL_609971	S
25563	G	T	>hCoV-19/USA/VA-DCLS-1681/2020|EPI_ISL_609971|2020-09-03	EPI_ISL_609971	ORF3a
28036	G	T	>hCoV-19/USA/VA-DCLS-1681/2020|EPI_ISL_609971|2020-09-03	EPI_ISL_609971	ORF8
28144	C	T	>hCoV-19/USA/VA-DCLS-1681/2020|EPI_ISL_609971|2020-09-03	EPI_ISL_609971	ORF8
28821	C	A	>hCoV-19/USA/VA-DCLS-1681/2020|EPI_ISL_609971|2020-09-03	EPI_ISL_609971	N
29666	C	T	>hCoV-19/USA/VA-DCLS-1681/2020|EPI_ISL_609971|2020-09-03	EPI_ISL_609971	ORF10
29700	A	G	>hCoV-19/USA/VA-DCLS-1681/2020|EPI_ISL_609971|2020-09-03	EPI_ISL_609971	NonCoding
241	C	T	>hCoV-19/USA/VA-DCLS-1682/2020|EPI_ISL_609972|2020-09-03	EPI_ISL_609972	NonCoding
1059	C	T	>hCoV-19/USA/VA-DCLS-1682/2020|EPI_ISL_609972|2020-09-03	EPI_ISL_609972	orf1ab
1636	G	A	>hCoV-19/USA/VA-DCLS-1682/2020|EPI_ISL_609972|2020-09-03	EPI_ISL_609972	orf1ab
3037	C	T	>hCoV-19/USA/VA-DCLS-1682/2020|EPI_ISL_609972|2020-09-03	EPI_ISL_609972	orf1ab
6543	C	T	>hCoV-19/USA/VA-DCLS-1682/2020|EPI_ISL_609972|2020-09-03	EPI_ISL_609972	orf1ab
8558	A	G	>hCoV-19/USA/VA-DCLS-1682/2020|EPI_ISL_609972|2020-09-03	EPI_ISL_609972	orf1ab
8782	T	C	>hCoV-19/USA/VA-DCLS-1682/2020|EPI_ISL_609972|2020-09-03	EPI_ISL_609972	orf1ab
14408	C	T	>hCoV-19/USA/VA-DCLS-1682/2020|EPI_ISL_609972|2020-09-03	EPI_ISL_609972	orf1ab
16260	C	T	>hCoV-19/USA/VA-DCLS-1682/2020|EPI_ISL_609972|2020-09-03	EPI_ISL_609972	orf1ab
23403	A	G	>hCoV-19/USA/VA-DCLS-1682/2020|EPI_ISL_609972|2020-09-03	EPI_ISL_609972	S
25088	G	T	>hCoV-19/USA/VA-DCLS-1682/2020|EPI_ISL_609972|2020-09-03	EPI_ISL_609972	S
25217	G	T	>hCoV-19/USA/VA-DCLS-1682/2020|EPI_ISL_609972|2020-09-03	EPI_ISL_609972	S
25563	G	T	>hCoV-19/USA/VA-DCLS-1682/2020|EPI_ISL_609972|2020-09-03	EPI_ISL_609972	ORF3a
28036	G	T	>hCoV-19/USA/VA-DCLS-1682/2020|EPI_ISL_609972|2020-09-03	EPI_ISL_609972	ORF8
28144	C	T	>hCoV-19/USA/VA-DCLS-1682/2020|EPI_ISL_609972|2020-09-03	EPI_ISL_609972	ORF8
28821	C	A	>hCoV-19/USA/VA-DCLS-1682/2020|EPI_ISL_609972|2020-09-03	EPI_ISL_609972	N
29666	C	T	>hCoV-19/USA/VA-DCLS-1682/2020|EPI_ISL_609972|2020-09-03	EPI_ISL_609972	ORF10
29700	A	G	>hCoV-19/USA/VA-DCLS-1682/2020|EPI_ISL_609972|2020-09-03	EPI_ISL_609972	NonCoding
241	C	T	>hCoV-19/USA/VA-DCLS-1683/2020|EPI_ISL_609973|2020-09-03	EPI_ISL_609973	NonCoding
3037	C	T	>hCoV-19/USA/VA-DCLS-1683/2020|EPI_ISL_609973|2020-09-03	EPI_ISL_609973	orf1ab
8056	G	A	>hCoV-19/USA/VA-DCLS-1683/2020|EPI_ISL_609973|2020-09-03	EPI_ISL_609973	orf1ab
8782	T	C	>hCoV-19/USA/VA-DCLS-1683/2020|EPI_ISL_609973|2020-09-03	EPI_ISL_609973	orf1ab
13665	C	T	>hCoV-19/USA/VA-DCLS-1683/2020|EPI_ISL_609973|2020-09-03	EPI_ISL_609973	orf1ab
14408	C	T	>hCoV-19/USA/VA-DCLS-1683/2020|EPI_ISL_609973|2020-09-03	EPI_ISL_609973	orf1ab
18486	C	T	>hCoV-19/USA/VA-DCLS-1683/2020|EPI_ISL_609973|2020-09-03	EPI_ISL_609973	orf1ab
20268	A	G	>hCoV-19/USA/VA-DCLS-1683/2020|EPI_ISL_609973|2020-09-03	EPI_ISL_609973	orf1ab
21724	G	T	>hCoV-19/USA/VA-DCLS-1683/2020|EPI_ISL_609973|2020-09-03	EPI_ISL_609973	S
22162	T	C	>hCoV-19/USA/VA-DCLS-1683/2020|EPI_ISL_609973|2020-09-03	EPI_ISL_609973	S
23403	A	G	>hCoV-19/USA/VA-DCLS-1683/2020|EPI_ISL_609973|2020-09-03	EPI_ISL_609973	S
28144	C	T	>hCoV-19/USA/VA-DCLS-1683/2020|EPI_ISL_609973|2020-09-03	EPI_ISL_609973	ORF8
28854	C	T	>hCoV-19/USA/VA-DCLS-1683/2020|EPI_ISL_609973|2020-09-03	EPI_ISL_609973	N
241	C	T	>hCoV-19/USA/VA-DCLS-1691/2020|EPI_ISL_609977|2020-09-08	EPI_ISL_609977	NonCoding
1918	T	C	>hCoV-19/USA/VA-DCLS-1691/2020|EPI_ISL_609977|2020-09-08	EPI_ISL_609977	orf1ab
3037	C	T	>hCoV-19/USA/VA-DCLS-1691/2020|EPI_ISL_609977|2020-09-08	EPI_ISL_609977	orf1ab
6402	C	T	>hCoV-19/USA/VA-DCLS-1691/2020|EPI_ISL_609977|2020-09-08	EPI_ISL_609977	orf1ab
6982	C	T	>hCoV-19/USA/VA-DCLS-1691/2020|EPI_ISL_609977|2020-09-08	EPI_ISL_609977	orf1ab
8320	C	T	>hCoV-19/USA/VA-DCLS-1691/2020|EPI_ISL_609977|2020-09-08	EPI_ISL_609977	orf1ab
8782	T	C	>hCoV-19/USA/VA-DCLS-1691/2020|EPI_ISL_609977|2020-09-08	EPI_ISL_609977	orf1ab
9190	G	T	>hCoV-19/USA/VA-DCLS-1691/2020|EPI_ISL_609977|2020-09-08	EPI_ISL_609977	orf1ab
10279	C	T	>hCoV-19/USA/VA-DCLS-1691/2020|EPI_ISL_609977|2020-09-08	EPI_ISL_609977	orf1ab
11782	A	G	>hCoV-19/USA/VA-DCLS-1691/2020|EPI_ISL_609977|2020-09-08	EPI_ISL_609977	orf1ab
12171	C	T	>hCoV-19/USA/VA-DCLS-1691/2020|EPI_ISL_609977|2020-09-08	EPI_ISL_609977	orf1ab
14408	C	T	>hCoV-19/USA/VA-DCLS-1691/2020|EPI_ISL_609977|2020-09-08	EPI_ISL_609977	orf1ab
18877	C	T	>hCoV-19/USA/VA-DCLS-1691/2020|EPI_ISL_609977|2020-09-08	EPI_ISL_609977	orf1ab
21893	G	A	>hCoV-19/USA/VA-DCLS-1691/2020|EPI_ISL_609977|2020-09-08	EPI_ISL_609977	S
23403	A	G	>hCoV-19/USA/VA-DCLS-1691/2020|EPI_ISL_609977|2020-09-08	EPI_ISL_609977	S
25563	G	T	>hCoV-19/USA/VA-DCLS-1691/2020|EPI_ISL_609977|2020-09-08	EPI_ISL_609977	ORF3a
27684	C	T	>hCoV-19/USA/VA-DCLS-1691/2020|EPI_ISL_609977|2020-09-08	EPI_ISL_609977	ORF7a
28144	C	T	>hCoV-19/USA/VA-DCLS-1691/2020|EPI_ISL_609977|2020-09-08	EPI_ISL_609977	ORF8
241	C	T	>hCoV-19/USA/VA-DCLS-1696/2020|EPI_ISL_609978|2020-09-05	EPI_ISL_609978	NonCoding
3037	C	T	>hCoV-19/USA/VA-DCLS-1696/2020|EPI_ISL_609978|2020-09-05	EPI_ISL_609978	orf1ab
3924	C	A	>hCoV-19/USA/VA-DCLS-1696/2020|EPI_ISL_609978|2020-09-05	EPI_ISL_609978	orf1ab
5259	C	T	>hCoV-19/USA/VA-DCLS-1696/2020|EPI_ISL_609978|2020-09-05	EPI_ISL_609978	orf1ab
8334	C	T	>hCoV-19/USA/VA-DCLS-1696/2020|EPI_ISL_609978|2020-09-05	EPI_ISL_609978	orf1ab
8782	T	C	>hCoV-19/USA/VA-DCLS-1696/2020|EPI_ISL_609978|2020-09-05	EPI_ISL_609978	orf1ab
10737	A	G	>hCoV-19/USA/VA-DCLS-1696/2020|EPI_ISL_609978|2020-09-05	EPI_ISL_609978	orf1ab
12025	C	T	>hCoV-19/USA/VA-DCLS-1696/2020|EPI_ISL_609978|2020-09-05	EPI_ISL_609978	orf1ab
12484	C	T	>hCoV-19/USA/VA-DCLS-1696/2020|EPI_ISL_609978|2020-09-05	EPI_ISL_609978	orf1ab
13348	G	T	>hCoV-19/USA/VA-DCLS-1696/2020|EPI_ISL_609978|2020-09-05	EPI_ISL_609978	orf1ab
13665	C	T	>hCoV-19/USA/VA-DCLS-1696/2020|EPI_ISL_609978|2020-09-05	EPI_ISL_609978	orf1ab
14408	C	T	>hCoV-19/USA/VA-DCLS-1696/2020|EPI_ISL_609978|2020-09-05	EPI_ISL_609978	orf1ab
15427	T	C	>hCoV-19/USA/VA-DCLS-1696/2020|EPI_ISL_609978|2020-09-05	EPI_ISL_609978	orf1ab
21639	C	T	>hCoV-19/USA/VA-DCLS-1696/2020|EPI_ISL_609978|2020-09-05	EPI_ISL_609978	S
23403	A	G	>hCoV-19/USA/VA-DCLS-1696/2020|EPI_ISL_609978|2020-09-05	EPI_ISL_609978	S
25563	G	T	>hCoV-19/USA/VA-DCLS-1696/2020|EPI_ISL_609978|2020-09-05	EPI_ISL_609978	ORF3a
28144	C	T	>hCoV-19/USA/VA-DCLS-1696/2020|EPI_ISL_609978|2020-09-05	EPI_ISL_609978	ORF8
28879	T	A	>hCoV-19/USA/VA-DCLS-1696/2020|EPI_ISL_609978|2020-09-05	EPI_ISL_609978	N
29555	C	T	>hCoV-19/USA/VA-DCLS-1696/2020|EPI_ISL_609978|2020-09-05	EPI_ISL_609978	NonCoding
241	C	T	>hCoV-19/USA/VA-DCLS-1699/2020|EPI_ISL_609980|2020-09-04	EPI_ISL_609980	NonCoding
3037	C	T	>hCoV-19/USA/VA-DCLS-1699/2020|EPI_ISL_609980|2020-09-04	EPI_ISL_609980	orf1ab
3924	C	A	>hCoV-19/USA/VA-DCLS-1699/2020|EPI_ISL_609980|2020-09-04	EPI_ISL_609980	orf1ab
5259	C	T	>hCoV-19/USA/VA-DCLS-1699/2020|EPI_ISL_609980|2020-09-04	EPI_ISL_609980	orf1ab
8334	C	T	>hCoV-19/USA/VA-DCLS-1699/2020|EPI_ISL_609980|2020-09-04	EPI_ISL_609980	orf1ab
8782	T	C	>hCoV-19/USA/VA-DCLS-1699/2020|EPI_ISL_609980|2020-09-04	EPI_ISL_609980	orf1ab
10737	A	G	>hCoV-19/USA/VA-DCLS-1699/2020|EPI_ISL_609980|2020-09-04	EPI_ISL_609980	orf1ab
12025	C	T	>hCoV-19/USA/VA-DCLS-1699/2020|EPI_ISL_609980|2020-09-04	EPI_ISL_609980	orf1ab
12484	C	T	>hCoV-19/USA/VA-DCLS-1699/2020|EPI_ISL_609980|2020-09-04	EPI_ISL_609980	orf1ab
13348	G	T	>hCoV-19/USA/VA-DCLS-1699/2020|EPI_ISL_609980|2020-09-04	EPI_ISL_609980	orf1ab
13665	C	T	>hCoV-19/USA/VA-DCLS-1699/2020|EPI_ISL_609980|2020-09-04	EPI_ISL_609980	orf1ab
14408	C	T	>hCoV-19/USA/VA-DCLS-1699/2020|EPI_ISL_609980|2020-09-04	EPI_ISL_609980	orf1ab
15427	T	C	>hCoV-19/USA/VA-DCLS-1699/2020|EPI_ISL_609980|2020-09-04	EPI_ISL_609980	orf1ab
21639	C	T	>hCoV-19/USA/VA-DCLS-1699/2020|EPI_ISL_609980|2020-09-04	EPI_ISL_609980	S
23403	A	G	>hCoV-19/USA/VA-DCLS-1699/2020|EPI_ISL_609980|2020-09-04	EPI_ISL_609980	S
25563	G	T	>hCoV-19/USA/VA-DCLS-1699/2020|EPI_ISL_609980|2020-09-04	EPI_ISL_609980	ORF3a
28144	C	T	>hCoV-19/USA/VA-DCLS-1699/2020|EPI_ISL_609980|2020-09-04	EPI_ISL_609980	ORF8
28879	T	A	>hCoV-19/USA/VA-DCLS-1699/2020|EPI_ISL_609980|2020-09-04	EPI_ISL_609980	N
29555	C	T	>hCoV-19/USA/VA-DCLS-1699/2020|EPI_ISL_609980|2020-09-04	EPI_ISL_609980	NonCoding
241	C	T	>hCoV-19/USA/VA-DCLS-1701/2020|EPI_ISL_609981|2020-09-05	EPI_ISL_609981	NonCoding
3037	C	T	>hCoV-19/USA/VA-DCLS-1701/2020|EPI_ISL_609981|2020-09-05	EPI_ISL_609981	orf1ab
3924	C	A	>hCoV-19/USA/VA-DCLS-1701/2020|EPI_ISL_609981|2020-09-05	EPI_ISL_609981	orf1ab
5259	C	T	>hCoV-19/USA/VA-DCLS-1701/2020|EPI_ISL_609981|2020-09-05	EPI_ISL_609981	orf1ab
8334	C	T	>hCoV-19/USA/VA-DCLS-1701/2020|EPI_ISL_609981|2020-09-05	EPI_ISL_609981	orf1ab
8782	T	C	>hCoV-19/USA/VA-DCLS-1701/2020|EPI_ISL_609981|2020-09-05	EPI_ISL_609981	orf1ab
10737	A	G	>hCoV-19/USA/VA-DCLS-1701/2020|EPI_ISL_609981|2020-09-05	EPI_ISL_609981	orf1ab
12025	C	T	>hCoV-19/USA/VA-DCLS-1701/2020|EPI_ISL_609981|2020-09-05	EPI_ISL_609981	orf1ab
12484	C	T	>hCoV-19/USA/VA-DCLS-1701/2020|EPI_ISL_609981|2020-09-05	EPI_ISL_609981	orf1ab
13348	G	T	>hCoV-19/USA/VA-DCLS-1701/2020|EPI_ISL_609981|2020-09-05	EPI_ISL_609981	orf1ab
13665	C	T	>hCoV-19/USA/VA-DCLS-1701/2020|EPI_ISL_609981|2020-09-05	EPI_ISL_609981	orf1ab
14408	C	T	>hCoV-19/USA/VA-DCLS-1701/2020|EPI_ISL_609981|2020-09-05	EPI_ISL_609981	orf1ab
15427	T	C	>hCoV-19/USA/VA-DCLS-1701/2020|EPI_ISL_609981|2020-09-05	EPI_ISL_609981	orf1ab
21639	C	T	>hCoV-19/USA/VA-DCLS-1701/2020|EPI_ISL_609981|2020-09-05	EPI_ISL_609981	S
23403	A	G	>hCoV-19/USA/VA-DCLS-1701/2020|EPI_ISL_609981|2020-09-05	EPI_ISL_609981	S
25563	G	T	>hCoV-19/USA/VA-DCLS-1701/2020|EPI_ISL_609981|2020-09-05	EPI_ISL_609981	ORF3a
28144	C	T	>hCoV-19/USA/VA-DCLS-1701/2020|EPI_ISL_609981|2020-09-05	EPI_ISL_609981	ORF8
28879	T	A	>hCoV-19/USA/VA-DCLS-1701/2020|EPI_ISL_609981|2020-09-05	EPI_ISL_609981	N
29555	C	T	>hCoV-19/USA/VA-DCLS-1701/2020|EPI_ISL_609981|2020-09-05	EPI_ISL_609981	NonCoding
241	C	T	>hCoV-19/USA/VA-DCLS-1702/2020|EPI_ISL_609982|2020-09-04	EPI_ISL_609982	NonCoding
3037	C	T	>hCoV-19/USA/VA-DCLS-1702/2020|EPI_ISL_609982|2020-09-04	EPI_ISL_609982	orf1ab
3924	C	A	>hCoV-19/USA/VA-DCLS-1702/2020|EPI_ISL_609982|2020-09-04	EPI_ISL_609982	orf1ab
5259	C	T	>hCoV-19/USA/VA-DCLS-1702/2020|EPI_ISL_609982|2020-09-04	EPI_ISL_609982	orf1ab
8334	C	T	>hCoV-19/USA/VA-DCLS-1702/2020|EPI_ISL_609982|2020-09-04	EPI_ISL_609982	orf1ab
8782	T	C	>hCoV-19/USA/VA-DCLS-1702/2020|EPI_ISL_609982|2020-09-04	EPI_ISL_609982	orf1ab
10737	A	G	>hCoV-19/USA/VA-DCLS-1702/2020|EPI_ISL_609982|2020-09-04	EPI_ISL_609982	orf1ab
12025	C	T	>hCoV-19/USA/VA-DCLS-1702/2020|EPI_ISL_609982|2020-09-04	EPI_ISL_609982	orf1ab
12484	C	T	>hCoV-19/USA/VA-DCLS-1702/2020|EPI_ISL_609982|2020-09-04	EPI_ISL_609982	orf1ab
13348	G	T	>hCoV-19/USA/VA-DCLS-1702/2020|EPI_ISL_609982|2020-09-04	EPI_ISL_609982	orf1ab
13665	C	T	>hCoV-19/USA/VA-DCLS-1702/2020|EPI_ISL_609982|2020-09-04	EPI_ISL_609982	orf1ab
14408	C	T	>hCoV-19/USA/VA-DCLS-1702/2020|EPI_ISL_609982|2020-09-04	EPI_ISL_609982	orf1ab
15427	T	C	>hCoV-19/USA/VA-DCLS-1702/2020|EPI_ISL_609982|2020-09-04	EPI_ISL_609982	orf1ab
21639	C	T	>hCoV-19/USA/VA-DCLS-1702/2020|EPI_ISL_609982|2020-09-04	EPI_ISL_609982	S
23403	A	G	>hCoV-19/USA/VA-DCLS-1702/2020|EPI_ISL_609982|2020-09-04	EPI_ISL_609982	S
25563	G	T	>hCoV-19/USA/VA-DCLS-1702/2020|EPI_ISL_609982|2020-09-04	EPI_ISL_609982	ORF3a
28144	C	T	>hCoV-19/USA/VA-DCLS-1702/2020|EPI_ISL_609982|2020-09-04	EPI_ISL_609982	ORF8
28879	T	A	>hCoV-19/USA/VA-DCLS-1702/2020|EPI_ISL_609982|2020-09-04	EPI_ISL_609982	N
29555	C	T	>hCoV-19/USA/VA-DCLS-1702/2020|EPI_ISL_609982|2020-09-04	EPI_ISL_609982	NonCoding
241	C	T	>hCoV-19/USA/VA-DCLS-1704/2020|EPI_ISL_609983|2020-09-04	EPI_ISL_609983	NonCoding
3037	C	T	>hCoV-19/USA/VA-DCLS-1704/2020|EPI_ISL_609983|2020-09-04	EPI_ISL_609983	orf1ab
3924	C	A	>hCoV-19/USA/VA-DCLS-1704/2020|EPI_ISL_609983|2020-09-04	EPI_ISL_609983	orf1ab
5259	C	T	>hCoV-19/USA/VA-DCLS-1704/2020|EPI_ISL_609983|2020-09-04	EPI_ISL_609983	orf1ab
8334	C	T	>hCoV-19/USA/VA-DCLS-1704/2020|EPI_ISL_609983|2020-09-04	EPI_ISL_609983	orf1ab
8782	T	C	>hCoV-19/USA/VA-DCLS-1704/2020|EPI_ISL_609983|2020-09-04	EPI_ISL_609983	orf1ab
10737	A	G	>hCoV-19/USA/VA-DCLS-1704/2020|EPI_ISL_609983|2020-09-04	EPI_ISL_609983	orf1ab
12025	C	T	>hCoV-19/USA/VA-DCLS-1704/2020|EPI_ISL_609983|2020-09-04	EPI_ISL_609983	orf1ab
12484	C	T	>hCoV-19/USA/VA-DCLS-1704/2020|EPI_ISL_609983|2020-09-04	EPI_ISL_609983	orf1ab
13348	G	T	>hCoV-19/USA/VA-DCLS-1704/2020|EPI_ISL_609983|2020-09-04	EPI_ISL_609983	orf1ab
13665	C	T	>hCoV-19/USA/VA-DCLS-1704/2020|EPI_ISL_609983|2020-09-04	EPI_ISL_609983	orf1ab
14408	C	T	>hCoV-19/USA/VA-DCLS-1704/2020|EPI_ISL_609983|2020-09-04	EPI_ISL_609983	orf1ab
15427	T	C	>hCoV-19/USA/VA-DCLS-1704/2020|EPI_ISL_609983|2020-09-04	EPI_ISL_609983	orf1ab
21639	C	T	>hCoV-19/USA/VA-DCLS-1704/2020|EPI_ISL_609983|2020-09-04	EPI_ISL_609983	S
23403	A	G	>hCoV-19/USA/VA-DCLS-1704/2020|EPI_ISL_609983|2020-09-04	EPI_ISL_609983	S
25563	G	T	>hCoV-19/USA/VA-DCLS-1704/2020|EPI_ISL_609983|2020-09-04	EPI_ISL_609983	ORF3a
28144	C	T	>hCoV-19/USA/VA-DCLS-1704/2020|EPI_ISL_609983|2020-09-04	EPI_ISL_609983	ORF8
28879	T	A	>hCoV-19/USA/VA-DCLS-1704/2020|EPI_ISL_609983|2020-09-04	EPI_ISL_609983	N
29555	C	T	>hCoV-19/USA/VA-DCLS-1704/2020|EPI_ISL_609983|2020-09-04	EPI_ISL_609983	NonCoding
241	C	T	>hCoV-19/USA/VA-DCLS-1812/2020|EPI_ISL_609984|2020-09-22	EPI_ISL_609984	NonCoding
376	G	T	>hCoV-19/USA/VA-DCLS-1812/2020|EPI_ISL_609984|2020-09-22	EPI_ISL_609984	orf1ab
3037	C	T	>hCoV-19/USA/VA-DCLS-1812/2020|EPI_ISL_609984|2020-09-22	EPI_ISL_609984	orf1ab
8782	T	C	>hCoV-19/USA/VA-DCLS-1812/2020|EPI_ISL_609984|2020-09-22	EPI_ISL_609984	orf1ab
8917	C	T	>hCoV-19/USA/VA-DCLS-1812/2020|EPI_ISL_609984|2020-09-22	EPI_ISL_609984	orf1ab
14408	C	T	>hCoV-19/USA/VA-DCLS-1812/2020|EPI_ISL_609984|2020-09-22	EPI_ISL_609984	orf1ab
18486	C	T	>hCoV-19/USA/VA-DCLS-1812/2020|EPI_ISL_609984|2020-09-22	EPI_ISL_609984	orf1ab
20268	A	G	>hCoV-19/USA/VA-DCLS-1812/2020|EPI_ISL_609984|2020-09-22	EPI_ISL_609984	orf1ab
22162	T	C	>hCoV-19/USA/VA-DCLS-1812/2020|EPI_ISL_609984|2020-09-22	EPI_ISL_609984	S
23403	A	G	>hCoV-19/USA/VA-DCLS-1812/2020|EPI_ISL_609984|2020-09-22	EPI_ISL_609984	S
27002	C	T	>hCoV-19/USA/VA-DCLS-1812/2020|EPI_ISL_609984|2020-09-22	EPI_ISL_609984	M
28144	C	T	>hCoV-19/USA/VA-DCLS-1812/2020|EPI_ISL_609984|2020-09-22	EPI_ISL_609984	ORF8
28854	C	T	>hCoV-19/USA/VA-DCLS-1812/2020|EPI_ISL_609984|2020-09-22	EPI_ISL_609984	N
241	C	T	>hCoV-19/USA/VA-DCLS-1814/2020|EPI_ISL_609985|2020-09-22	EPI_ISL_609985	NonCoding
376	G	T	>hCoV-19/USA/VA-DCLS-1814/2020|EPI_ISL_609985|2020-09-22	EPI_ISL_609985	orf1ab
3037	C	T	>hCoV-19/USA/VA-DCLS-1814/2020|EPI_ISL_609985|2020-09-22	EPI_ISL_609985	orf1ab
8782	T	C	>hCoV-19/USA/VA-DCLS-1814/2020|EPI_ISL_609985|2020-09-22	EPI_ISL_609985	orf1ab
8917	C	T	>hCoV-19/USA/VA-DCLS-1814/2020|EPI_ISL_609985|2020-09-22	EPI_ISL_609985	orf1ab
14408	C	T	>hCoV-19/USA/VA-DCLS-1814/2020|EPI_ISL_609985|2020-09-22	EPI_ISL_609985	orf1ab
18486	C	T	>hCoV-19/USA/VA-DCLS-1814/2020|EPI_ISL_609985|2020-09-22	EPI_ISL_609985	orf1ab
20268	A	G	>hCoV-19/USA/VA-DCLS-1814/2020|EPI_ISL_609985|2020-09-22	EPI_ISL_609985	orf1ab
22162	T	C	>hCoV-19/USA/VA-DCLS-1814/2020|EPI_ISL_609985|2020-09-22	EPI_ISL_609985	S
23403	A	G	>hCoV-19/USA/VA-DCLS-1814/2020|EPI_ISL_609985|2020-09-22	EPI_ISL_609985	S
27002	C	T	>hCoV-19/USA/VA-DCLS-1814/2020|EPI_ISL_609985|2020-09-22	EPI_ISL_609985	M
28144	C	T	>hCoV-19/USA/VA-DCLS-1814/2020|EPI_ISL_609985|2020-09-22	EPI_ISL_609985	ORF8
28854	C	T	>hCoV-19/USA/VA-DCLS-1814/2020|EPI_ISL_609985|2020-09-22	EPI_ISL_609985	N
241	C	T	>hCoV-19/USA/VA-DCLS-1830/2020|EPI_ISL_609986|2020-09-23	EPI_ISL_609986	NonCoding
702	G	T	>hCoV-19/USA/VA-DCLS-1830/2020|EPI_ISL_609986|2020-09-23	EPI_ISL_609986	orf1ab
3037	C	T	>hCoV-19/USA/VA-DCLS-1830/2020|EPI_ISL_609986|2020-09-23	EPI_ISL_609986	orf1ab
8056	G	A	>hCoV-19/USA/VA-DCLS-1830/2020|EPI_ISL_609986|2020-09-23	EPI_ISL_609986	orf1ab
8782	T	C	>hCoV-19/USA/VA-DCLS-1830/2020|EPI_ISL_609986|2020-09-23	EPI_ISL_609986	orf1ab
10317	A	G	>hCoV-19/USA/VA-DCLS-1830/2020|EPI_ISL_609986|2020-09-23	EPI_ISL_609986	orf1ab
13665	C	T	>hCoV-19/USA/VA-DCLS-1830/2020|EPI_ISL_609986|2020-09-23	EPI_ISL_609986	orf1ab
14408	C	T	>hCoV-19/USA/VA-DCLS-1830/2020|EPI_ISL_609986|2020-09-23	EPI_ISL_609986	orf1ab
17371	G	T	>hCoV-19/USA/VA-DCLS-1830/2020|EPI_ISL_609986|2020-09-23	EPI_ISL_609986	orf1ab
18486	C	T	>hCoV-19/USA/VA-DCLS-1830/2020|EPI_ISL_609986|2020-09-23	EPI_ISL_609986	orf1ab
20268	A	G	>hCoV-19/USA/VA-DCLS-1830/2020|EPI_ISL_609986|2020-09-23	EPI_ISL_609986	orf1ab
21724	G	T	>hCoV-19/USA/VA-DCLS-1830/2020|EPI_ISL_609986|2020-09-23	EPI_ISL_609986	S
22162	T	C	>hCoV-19/USA/VA-DCLS-1830/2020|EPI_ISL_609986|2020-09-23	EPI_ISL_609986	S
23403	A	G	>hCoV-19/USA/VA-DCLS-1830/2020|EPI_ISL_609986|2020-09-23	EPI_ISL_609986	S
28144	C	T	>hCoV-19/USA/VA-DCLS-1830/2020|EPI_ISL_609986|2020-09-23	EPI_ISL_609986	ORF8
28854	C	T	>hCoV-19/USA/VA-DCLS-1830/2020|EPI_ISL_609986|2020-09-23	EPI_ISL_609986	N
241	C	T	>hCoV-19/USA/VA-DCLS-1831/2020|EPI_ISL_609987|2020-09-22	EPI_ISL_609987	NonCoding
2197	C	T	>hCoV-19/USA/VA-DCLS-1831/2020|EPI_ISL_609987|2020-09-22	EPI_ISL_609987	orf1ab
3037	C	T	>hCoV-19/USA/VA-DCLS-1831/2020|EPI_ISL_609987|2020-09-22	EPI_ISL_609987	orf1ab
6309	G	T	>hCoV-19/USA/VA-DCLS-1831/2020|EPI_ISL_609987|2020-09-22	EPI_ISL_609987	orf1ab
7299	C	T	>hCoV-19/USA/VA-DCLS-1831/2020|EPI_ISL_609987|2020-09-22	EPI_ISL_609987	orf1ab
8655	C	T	>hCoV-19/USA/VA-DCLS-1831/2020|EPI_ISL_609987|2020-09-22	EPI_ISL_609987	orf1ab
8782	T	C	>hCoV-19/USA/VA-DCLS-1831/2020|EPI_ISL_609987|2020-09-22	EPI_ISL_609987	orf1ab
11005	C	A	>hCoV-19/USA/VA-DCLS-1831/2020|EPI_ISL_609987|2020-09-22	EPI_ISL_609987	orf1ab
14408	C	T	>hCoV-19/USA/VA-DCLS-1831/2020|EPI_ISL_609987|2020-09-22	EPI_ISL_609987	orf1ab
21685	A	G	>hCoV-19/USA/VA-DCLS-1831/2020|EPI_ISL_609987|2020-09-22	EPI_ISL_609987	S
23403	A	G	>hCoV-19/USA/VA-DCLS-1831/2020|EPI_ISL_609987|2020-09-22	EPI_ISL_609987	S
23489	T	C	>hCoV-19/USA/VA-DCLS-1831/2020|EPI_ISL_609987|2020-09-22	EPI_ISL_609987	S
25183	G	T	>hCoV-19/USA/VA-DCLS-1831/2020|EPI_ISL_609987|2020-09-22	EPI_ISL_609987	S
28245	T	A	>hCoV-19/USA/VA-DCLS-1831/2020|EPI_ISL_609987|2020-09-22	EPI_ISL_609987	ORF8
28624	A	T	>hCoV-19/USA/VA-DCLS-1831/2020|EPI_ISL_609987|2020-09-22	EPI_ISL_609987	N
28881	G	A	>hCoV-19/USA/VA-DCLS-1831/2020|EPI_ISL_609987|2020-09-22	EPI_ISL_609987	N
28882	G	A	>hCoV-19/USA/VA-DCLS-1831/2020|EPI_ISL_609987|2020-09-22	EPI_ISL_609987	N
28883	G	C	>hCoV-19/USA/VA-DCLS-1831/2020|EPI_ISL_609987|2020-09-22	EPI_ISL_609987	N
28957	C	T	>hCoV-19/USA/VA-DCLS-1831/2020|EPI_ISL_609987|2020-09-22	EPI_ISL_609987	N
241	C	T	>hCoV-19/USA/VA-DCLS-1832/2020|EPI_ISL_609988|2020-09-23	EPI_ISL_609988	NonCoding
2197	C	T	>hCoV-19/USA/VA-DCLS-1832/2020|EPI_ISL_609988|2020-09-23	EPI_ISL_609988	orf1ab
3037	C	T	>hCoV-19/USA/VA-DCLS-1832/2020|EPI_ISL_609988|2020-09-23	EPI_ISL_609988	orf1ab
6309	G	T	>hCoV-19/USA/VA-DCLS-1832/2020|EPI_ISL_609988|2020-09-23	EPI_ISL_609988	orf1ab
7299	C	T	>hCoV-19/USA/VA-DCLS-1832/2020|EPI_ISL_609988|2020-09-23	EPI_ISL_609988	orf1ab
8655	C	T	>hCoV-19/USA/VA-DCLS-1832/2020|EPI_ISL_609988|2020-09-23	EPI_ISL_609988	orf1ab
8782	T	C	>hCoV-19/USA/VA-DCLS-1832/2020|EPI_ISL_609988|2020-09-23	EPI_ISL_609988	orf1ab
11005	C	A	>hCoV-19/USA/VA-DCLS-1832/2020|EPI_ISL_609988|2020-09-23	EPI_ISL_609988	orf1ab
14408	C	T	>hCoV-19/USA/VA-DCLS-1832/2020|EPI_ISL_609988|2020-09-23	EPI_ISL_609988	orf1ab
21685	A	G	>hCoV-19/USA/VA-DCLS-1832/2020|EPI_ISL_609988|2020-09-23	EPI_ISL_609988	S
23403	A	G	>hCoV-19/USA/VA-DCLS-1832/2020|EPI_ISL_609988|2020-09-23	EPI_ISL_609988	S
23489	T	C	>hCoV-19/USA/VA-DCLS-1832/2020|EPI_ISL_609988|2020-09-23	EPI_ISL_609988	S
25183	G	T	>hCoV-19/USA/VA-DCLS-1832/2020|EPI_ISL_609988|2020-09-23	EPI_ISL_609988	S
28245	T	A	>hCoV-19/USA/VA-DCLS-1832/2020|EPI_ISL_609988|2020-09-23	EPI_ISL_609988	ORF8
28624	A	T	>hCoV-19/USA/VA-DCLS-1832/2020|EPI_ISL_609988|2020-09-23	EPI_ISL_609988	N
28881	G	A	>hCoV-19/USA/VA-DCLS-1832/2020|EPI_ISL_609988|2020-09-23	EPI_ISL_609988	N
28882	G	A	>hCoV-19/USA/VA-DCLS-1832/2020|EPI_ISL_609988|2020-09-23	EPI_ISL_609988	N
28883	G	C	>hCoV-19/USA/VA-DCLS-1832/2020|EPI_ISL_609988|2020-09-23	EPI_ISL_609988	N
28957	C	T	>hCoV-19/USA/VA-DCLS-1832/2020|EPI_ISL_609988|2020-09-23	EPI_ISL_609988	N
241	C	T	>hCoV-19/Italy/LAZ-INMI-81/2020|EPI_ISL_609989|2020-08-17	EPI_ISL_609989	NonCoding
3037	C	T	>hCoV-19/Italy/LAZ-INMI-81/2020|EPI_ISL_609989|2020-08-17	EPI_ISL_609989	orf1ab
3053	G	T	>hCoV-19/Italy/LAZ-INMI-81/2020|EPI_ISL_609989|2020-08-17	EPI_ISL_609989	orf1ab
4002	C	T	>hCoV-19/Italy/LAZ-INMI-81/2020|EPI_ISL_609989|2020-08-17	EPI_ISL_609989	orf1ab
5950	G	T	>hCoV-19/Italy/LAZ-INMI-81/2020|EPI_ISL_609989|2020-08-17	EPI_ISL_609989	orf1ab
8782	T	C	>hCoV-19/Italy/LAZ-INMI-81/2020|EPI_ISL_609989|2020-08-17	EPI_ISL_609989	orf1ab
10097	G	A	>hCoV-19/Italy/LAZ-INMI-81/2020|EPI_ISL_609989|2020-08-17	EPI_ISL_609989	orf1ab
11620	C	T	>hCoV-19/Italy/LAZ-INMI-81/2020|EPI_ISL_609989|2020-08-17	EPI_ISL_609989	orf1ab
13536	C	T	>hCoV-19/Italy/LAZ-INMI-81/2020|EPI_ISL_609989|2020-08-17	EPI_ISL_609989	orf1ab
14408	C	T	>hCoV-19/Italy/LAZ-INMI-81/2020|EPI_ISL_609989|2020-08-17	EPI_ISL_609989	orf1ab
19732	G	T	>hCoV-19/Italy/LAZ-INMI-81/2020|EPI_ISL_609989|2020-08-17	EPI_ISL_609989	orf1ab
23403	A	G	>hCoV-19/Italy/LAZ-INMI-81/2020|EPI_ISL_609989|2020-08-17	EPI_ISL_609989	S
23731	C	T	>hCoV-19/Italy/LAZ-INMI-81/2020|EPI_ISL_609989|2020-08-17	EPI_ISL_609989	S
28144	C	T	>hCoV-19/Italy/LAZ-INMI-81/2020|EPI_ISL_609989|2020-08-17	EPI_ISL_609989	ORF8
28881	G	A	>hCoV-19/Italy/LAZ-INMI-81/2020|EPI_ISL_609989|2020-08-17	EPI_ISL_609989	N
28882	G	A	>hCoV-19/Italy/LAZ-INMI-81/2020|EPI_ISL_609989|2020-08-17	EPI_ISL_609989	N
28883	G	C	>hCoV-19/Italy/LAZ-INMI-81/2020|EPI_ISL_609989|2020-08-17	EPI_ISL_609989	N
241	C	T	>hCoV-19/Italy/LAZ-INMI-82/2020|EPI_ISL_609990|2020-08-18	EPI_ISL_609990	NonCoding
445	T	C	>hCoV-19/Italy/LAZ-INMI-82/2020|EPI_ISL_609990|2020-08-18	EPI_ISL_609990	orf1ab
3037	C	T	>hCoV-19/Italy/LAZ-INMI-82/2020|EPI_ISL_609990|2020-08-18	EPI_ISL_609990	orf1ab
6286	C	T	>hCoV-19/Italy/LAZ-INMI-82/2020|EPI_ISL_609990|2020-08-18	EPI_ISL_609990	orf1ab
8782	T	C	>hCoV-19/Italy/LAZ-INMI-82/2020|EPI_ISL_609990|2020-08-18	EPI_ISL_609990	orf1ab
14408	C	T	>hCoV-19/Italy/LAZ-INMI-82/2020|EPI_ISL_609990|2020-08-18	EPI_ISL_609990	orf1ab
21255	G	C	>hCoV-19/Italy/LAZ-INMI-82/2020|EPI_ISL_609990|2020-08-18	EPI_ISL_609990	orf1ab
22206	A	T	>hCoV-19/Italy/LAZ-INMI-82/2020|EPI_ISL_609990|2020-08-18	EPI_ISL_609990	S
22227	C	T	>hCoV-19/Italy/LAZ-INMI-82/2020|EPI_ISL_609990|2020-08-18	EPI_ISL_609990	S
23403	A	G	>hCoV-19/Italy/LAZ-INMI-82/2020|EPI_ISL_609990|2020-08-18	EPI_ISL_609990	S
25049	G	T	>hCoV-19/Italy/LAZ-INMI-82/2020|EPI_ISL_609990|2020-08-18	EPI_ISL_609990	S
25062	G	T	>hCoV-19/Italy/LAZ-INMI-82/2020|EPI_ISL_609990|2020-08-18	EPI_ISL_609990	S
26801	C	G	>hCoV-19/Italy/LAZ-INMI-82/2020|EPI_ISL_609990|2020-08-18	EPI_ISL_609990	M
28144	C	T	>hCoV-19/Italy/LAZ-INMI-82/2020|EPI_ISL_609990|2020-08-18	EPI_ISL_609990	ORF8
28657	C	T	>hCoV-19/Italy/LAZ-INMI-82/2020|EPI_ISL_609990|2020-08-18	EPI_ISL_609990	N
28932	C	T	>hCoV-19/Italy/LAZ-INMI-82/2020|EPI_ISL_609990|2020-08-18	EPI_ISL_609990	N
28960	G	T	>hCoV-19/Italy/LAZ-INMI-82/2020|EPI_ISL_609990|2020-08-18	EPI_ISL_609990	N
29366	C	T	>hCoV-19/Italy/LAZ-INMI-82/2020|EPI_ISL_609990|2020-08-18	EPI_ISL_609990	N
29645	G	T	>hCoV-19/Italy/LAZ-INMI-82/2020|EPI_ISL_609990|2020-08-18	EPI_ISL_609990	ORF10
241	C	T	>hCoV-19/Italy/LAZ-INMI-83/2020|EPI_ISL_609991|2020-08-20	EPI_ISL_609991	NonCoding
2416	C	T	>hCoV-19/Italy/LAZ-INMI-83/2020|EPI_ISL_609991|2020-08-20	EPI_ISL_609991	orf1ab
3037	C	T	>hCoV-19/Italy/LAZ-INMI-83/2020|EPI_ISL_609991|2020-08-20	EPI_ISL_609991	orf1ab
8371	G	T	>hCoV-19/Italy/LAZ-INMI-83/2020|EPI_ISL_609991|2020-08-20	EPI_ISL_609991	orf1ab
8782	T	C	>hCoV-19/Italy/LAZ-INMI-83/2020|EPI_ISL_609991|2020-08-20	EPI_ISL_609991	orf1ab
9430	C	T	>hCoV-19/Italy/LAZ-INMI-83/2020|EPI_ISL_609991|2020-08-20	EPI_ISL_609991	orf1ab
14408	C	T	>hCoV-19/Italy/LAZ-INMI-83/2020|EPI_ISL_609991|2020-08-20	EPI_ISL_609991	orf1ab
15477	A	T	>hCoV-19/Italy/LAZ-INMI-83/2020|EPI_ISL_609991|2020-08-20	EPI_ISL_609991	orf1ab
18395	C	T	>hCoV-19/Italy/LAZ-INMI-83/2020|EPI_ISL_609991|2020-08-20	EPI_ISL_609991	orf1ab
20622	A	T	>hCoV-19/Italy/LAZ-INMI-83/2020|EPI_ISL_609991|2020-08-20	EPI_ISL_609991	orf1ab
20623	G	T	>hCoV-19/Italy/LAZ-INMI-83/2020|EPI_ISL_609991|2020-08-20	EPI_ISL_609991	orf1ab
20624	A	T	>hCoV-19/Italy/LAZ-INMI-83/2020|EPI_ISL_609991|2020-08-20	EPI_ISL_609991	orf1ab
23403	A	G	>hCoV-19/Italy/LAZ-INMI-83/2020|EPI_ISL_609991|2020-08-20	EPI_ISL_609991	S
23443	T	C	>hCoV-19/Italy/LAZ-INMI-83/2020|EPI_ISL_609991|2020-08-20	EPI_ISL_609991	S
23730	C	T	>hCoV-19/Italy/LAZ-INMI-83/2020|EPI_ISL_609991|2020-08-20	EPI_ISL_609991	S
25563	G	T	>hCoV-19/Italy/LAZ-INMI-83/2020|EPI_ISL_609991|2020-08-20	EPI_ISL_609991	ORF3a
26319	A	G	>hCoV-19/Italy/LAZ-INMI-83/2020|EPI_ISL_609991|2020-08-20	EPI_ISL_609991	E
28144	C	T	>hCoV-19/Italy/LAZ-INMI-83/2020|EPI_ISL_609991|2020-08-20	EPI_ISL_609991	ORF8
28854	C	T	>hCoV-19/Italy/LAZ-INMI-83/2020|EPI_ISL_609991|2020-08-20	EPI_ISL_609991	N
29044	G	A	>hCoV-19/Italy/LAZ-INMI-83/2020|EPI_ISL_609991|2020-08-20	EPI_ISL_609991	N
241	C	T	>hCoV-19/Italy/LAZ-INMI-84/2020|EPI_ISL_609992|2020-08-20	EPI_ISL_609992	NonCoding
445	T	C	>hCoV-19/Italy/LAZ-INMI-84/2020|EPI_ISL_609992|2020-08-20	EPI_ISL_609992	orf1ab
1513	C	T	>hCoV-19/Italy/LAZ-INMI-84/2020|EPI_ISL_609992|2020-08-20	EPI_ISL_609992	orf1ab
3037	C	T	>hCoV-19/Italy/LAZ-INMI-84/2020|EPI_ISL_609992|2020-08-20	EPI_ISL_609992	orf1ab
6286	C	T	>hCoV-19/Italy/LAZ-INMI-84/2020|EPI_ISL_609992|2020-08-20	EPI_ISL_609992	orf1ab
8782	T	C	>hCoV-19/Italy/LAZ-INMI-84/2020|EPI_ISL_609992|2020-08-20	EPI_ISL_609992	orf1ab
14408	C	T	>hCoV-19/Italy/LAZ-INMI-84/2020|EPI_ISL_609992|2020-08-20	EPI_ISL_609992	orf1ab
21255	G	C	>hCoV-19/Italy/LAZ-INMI-84/2020|EPI_ISL_609992|2020-08-20	EPI_ISL_609992	orf1ab
22227	C	T	>hCoV-19/Italy/LAZ-INMI-84/2020|EPI_ISL_609992|2020-08-20	EPI_ISL_609992	S
22346	G	T	>hCoV-19/Italy/LAZ-INMI-84/2020|EPI_ISL_609992|2020-08-20	EPI_ISL_609992	S
22377	C	T	>hCoV-19/Italy/LAZ-INMI-84/2020|EPI_ISL_609992|2020-08-20	EPI_ISL_609992	S
23282	G	T	>hCoV-19/Italy/LAZ-INMI-84/2020|EPI_ISL_609992|2020-08-20	EPI_ISL_609992	S
23403	A	G	>hCoV-19/Italy/LAZ-INMI-84/2020|EPI_ISL_609992|2020-08-20	EPI_ISL_609992	S
25595	G	T	>hCoV-19/Italy/LAZ-INMI-84/2020|EPI_ISL_609992|2020-08-20	EPI_ISL_609992	ORF3a
26801	C	G	>hCoV-19/Italy/LAZ-INMI-84/2020|EPI_ISL_609992|2020-08-20	EPI_ISL_609992	M
28144	C	T	>hCoV-19/Italy/LAZ-INMI-84/2020|EPI_ISL_609992|2020-08-20	EPI_ISL_609992	ORF8
28932	C	T	>hCoV-19/Italy/LAZ-INMI-84/2020|EPI_ISL_609992|2020-08-20	EPI_ISL_609992	N
29645	G	T	>hCoV-19/Italy/LAZ-INMI-84/2020|EPI_ISL_609992|2020-08-20	EPI_ISL_609992	ORF10
241	C	T	>hCoV-19/Italy/LAZ-INMI-85/2020|EPI_ISL_609993|2020-08-23	EPI_ISL_609993	NonCoding
445	T	C	>hCoV-19/Italy/LAZ-INMI-85/2020|EPI_ISL_609993|2020-08-23	EPI_ISL_609993	orf1ab
1513	C	T	>hCoV-19/Italy/LAZ-INMI-85/2020|EPI_ISL_609993|2020-08-23	EPI_ISL_609993	orf1ab
3037	C	T	>hCoV-19/Italy/LAZ-INMI-85/2020|EPI_ISL_609993|2020-08-23	EPI_ISL_609993	orf1ab
6286	C	T	>hCoV-19/Italy/LAZ-INMI-85/2020|EPI_ISL_609993|2020-08-23	EPI_ISL_609993	orf1ab
8782	T	C	>hCoV-19/Italy/LAZ-INMI-85/2020|EPI_ISL_609993|2020-08-23	EPI_ISL_609993	orf1ab
11747	C	T	>hCoV-19/Italy/LAZ-INMI-85/2020|EPI_ISL_609993|2020-08-23	EPI_ISL_609993	orf1ab
14408	C	T	>hCoV-19/Italy/LAZ-INMI-85/2020|EPI_ISL_609993|2020-08-23	EPI_ISL_609993	orf1ab
21255	G	C	>hCoV-19/Italy/LAZ-INMI-85/2020|EPI_ISL_609993|2020-08-23	EPI_ISL_609993	orf1ab
22227	C	T	>hCoV-19/Italy/LAZ-INMI-85/2020|EPI_ISL_609993|2020-08-23	EPI_ISL_609993	S
22346	G	T	>hCoV-19/Italy/LAZ-INMI-85/2020|EPI_ISL_609993|2020-08-23	EPI_ISL_609993	S
22377	C	T	>hCoV-19/Italy/LAZ-INMI-85/2020|EPI_ISL_609993|2020-08-23	EPI_ISL_609993	S
23403	A	G	>hCoV-19/Italy/LAZ-INMI-85/2020|EPI_ISL_609993|2020-08-23	EPI_ISL_609993	S
26801	C	G	>hCoV-19/Italy/LAZ-INMI-85/2020|EPI_ISL_609993|2020-08-23	EPI_ISL_609993	M
28144	C	T	>hCoV-19/Italy/LAZ-INMI-85/2020|EPI_ISL_609993|2020-08-23	EPI_ISL_609993	ORF8
28932	C	T	>hCoV-19/Italy/LAZ-INMI-85/2020|EPI_ISL_609993|2020-08-23	EPI_ISL_609993	N
29645	G	T	>hCoV-19/Italy/LAZ-INMI-85/2020|EPI_ISL_609993|2020-08-23	EPI_ISL_609993	ORF10
241	C	T	>hCoV-19/Italy/LAZ-INMI-86/2020|EPI_ISL_609994|2020-10-16	EPI_ISL_609994	NonCoding
445	T	C	>hCoV-19/Italy/LAZ-INMI-86/2020|EPI_ISL_609994|2020-10-16	EPI_ISL_609994	orf1ab
3037	C	T	>hCoV-19/Italy/LAZ-INMI-86/2020|EPI_ISL_609994|2020-10-16	EPI_ISL_609994	orf1ab
6286	C	T	>hCoV-19/Italy/LAZ-INMI-86/2020|EPI_ISL_609994|2020-10-16	EPI_ISL_609994	orf1ab
7086	C	T	>hCoV-19/Italy/LAZ-INMI-86/2020|EPI_ISL_609994|2020-10-16	EPI_ISL_609994	orf1ab
8106	C	T	>hCoV-19/Italy/LAZ-INMI-86/2020|EPI_ISL_609994|2020-10-16	EPI_ISL_609994	orf1ab
8782	T	C	>hCoV-19/Italy/LAZ-INMI-86/2020|EPI_ISL_609994|2020-10-16	EPI_ISL_609994	orf1ab
14408	C	T	>hCoV-19/Italy/LAZ-INMI-86/2020|EPI_ISL_609994|2020-10-16	EPI_ISL_609994	orf1ab
18704	A	T	>hCoV-19/Italy/LAZ-INMI-86/2020|EPI_ISL_609994|2020-10-16	EPI_ISL_609994	orf1ab
19816	G	T	>hCoV-19/Italy/LAZ-INMI-86/2020|EPI_ISL_609994|2020-10-16	EPI_ISL_609994	orf1ab
21255	G	C	>hCoV-19/Italy/LAZ-INMI-86/2020|EPI_ISL_609994|2020-10-16	EPI_ISL_609994	orf1ab
22227	C	T	>hCoV-19/Italy/LAZ-INMI-86/2020|EPI_ISL_609994|2020-10-16	EPI_ISL_609994	S
23403	A	G	>hCoV-19/Italy/LAZ-INMI-86/2020|EPI_ISL_609994|2020-10-16	EPI_ISL_609994	S
23477	G	A	>hCoV-19/Italy/LAZ-INMI-86/2020|EPI_ISL_609994|2020-10-16	EPI_ISL_609994	S
25000	C	T	>hCoV-19/Italy/LAZ-INMI-86/2020|EPI_ISL_609994|2020-10-16	EPI_ISL_609994	S
26801	C	G	>hCoV-19/Italy/LAZ-INMI-86/2020|EPI_ISL_609994|2020-10-16	EPI_ISL_609994	M
28144	C	T	>hCoV-19/Italy/LAZ-INMI-86/2020|EPI_ISL_609994|2020-10-16	EPI_ISL_609994	ORF8
28932	C	T	>hCoV-19/Italy/LAZ-INMI-86/2020|EPI_ISL_609994|2020-10-16	EPI_ISL_609994	N
29366	C	T	>hCoV-19/Italy/LAZ-INMI-86/2020|EPI_ISL_609994|2020-10-16	EPI_ISL_609994	N
29645	G	T	>hCoV-19/Italy/LAZ-INMI-86/2020|EPI_ISL_609994|2020-10-16	EPI_ISL_609994	ORF10
241	C	T	>hCoV-19/Italy/LAZ-INMI-88/2020|EPI_ISL_609996|2020-10-17	EPI_ISL_609996	NonCoding
445	T	C	>hCoV-19/Italy/LAZ-INMI-88/2020|EPI_ISL_609996|2020-10-17	EPI_ISL_609996	orf1ab
758	C	T	>hCoV-19/Italy/LAZ-INMI-88/2020|EPI_ISL_609996|2020-10-17	EPI_ISL_609996	orf1ab
1513	C	T	>hCoV-19/Italy/LAZ-INMI-88/2020|EPI_ISL_609996|2020-10-17	EPI_ISL_609996	orf1ab
3037	C	T	>hCoV-19/Italy/LAZ-INMI-88/2020|EPI_ISL_609996|2020-10-17	EPI_ISL_609996	orf1ab
6286	C	T	>hCoV-19/Italy/LAZ-INMI-88/2020|EPI_ISL_609996|2020-10-17	EPI_ISL_609996	orf1ab
8782	T	C	>hCoV-19/Italy/LAZ-INMI-88/2020|EPI_ISL_609996|2020-10-17	EPI_ISL_609996	orf1ab
11747	C	T	>hCoV-19/Italy/LAZ-INMI-88/2020|EPI_ISL_609996|2020-10-17	EPI_ISL_609996	orf1ab
14408	C	T	>hCoV-19/Italy/LAZ-INMI-88/2020|EPI_ISL_609996|2020-10-17	EPI_ISL_609996	orf1ab
21255	G	C	>hCoV-19/Italy/LAZ-INMI-88/2020|EPI_ISL_609996|2020-10-17	EPI_ISL_609996	orf1ab
22227	C	T	>hCoV-19/Italy/LAZ-INMI-88/2020|EPI_ISL_609996|2020-10-17	EPI_ISL_609996	S
22377	C	T	>hCoV-19/Italy/LAZ-INMI-88/2020|EPI_ISL_609996|2020-10-17	EPI_ISL_609996	S
23403	A	G	>hCoV-19/Italy/LAZ-INMI-88/2020|EPI_ISL_609996|2020-10-17	EPI_ISL_609996	S
25000	C	T	>hCoV-19/Italy/LAZ-INMI-88/2020|EPI_ISL_609996|2020-10-17	EPI_ISL_609996	S
26801	C	G	>hCoV-19/Italy/LAZ-INMI-88/2020|EPI_ISL_609996|2020-10-17	EPI_ISL_609996	M
27143	C	T	>hCoV-19/Italy/LAZ-INMI-88/2020|EPI_ISL_609996|2020-10-17	EPI_ISL_609996	M
27774	A	G	>hCoV-19/Italy/LAZ-INMI-88/2020|EPI_ISL_609996|2020-10-17	EPI_ISL_609996	NonCoding
28144	C	T	>hCoV-19/Italy/LAZ-INMI-88/2020|EPI_ISL_609996|2020-10-17	EPI_ISL_609996	ORF8
28932	C	T	>hCoV-19/Italy/LAZ-INMI-88/2020|EPI_ISL_609996|2020-10-17	EPI_ISL_609996	N
29645	G	T	>hCoV-19/Italy/LAZ-INMI-88/2020|EPI_ISL_609996|2020-10-17	EPI_ISL_609996	ORF10
29751	G	T	>hCoV-19/Italy/LAZ-INMI-88/2020|EPI_ISL_609996|2020-10-17	EPI_ISL_609996	NonCoding
241	C	T	>hCoV-19/Italy/LAZ-INMI-89/2020|EPI_ISL_609997|2020-10-16	EPI_ISL_609997	NonCoding
445	T	C	>hCoV-19/Italy/LAZ-INMI-89/2020|EPI_ISL_609997|2020-10-16	EPI_ISL_609997	orf1ab
3037	C	T	>hCoV-19/Italy/LAZ-INMI-89/2020|EPI_ISL_609997|2020-10-16	EPI_ISL_609997	orf1ab
6286	C	T	>hCoV-19/Italy/LAZ-INMI-89/2020|EPI_ISL_609997|2020-10-16	EPI_ISL_609997	orf1ab
7086	C	T	>hCoV-19/Italy/LAZ-INMI-89/2020|EPI_ISL_609997|2020-10-16	EPI_ISL_609997	orf1ab
8106	C	T	>hCoV-19/Italy/LAZ-INMI-89/2020|EPI_ISL_609997|2020-10-16	EPI_ISL_609997	orf1ab
8782	T	C	>hCoV-19/Italy/LAZ-INMI-89/2020|EPI_ISL_609997|2020-10-16	EPI_ISL_609997	orf1ab
13920	G	T	>hCoV-19/Italy/LAZ-INMI-89/2020|EPI_ISL_609997|2020-10-16	EPI_ISL_609997	orf1ab
14408	C	T	>hCoV-19/Italy/LAZ-INMI-89/2020|EPI_ISL_609997|2020-10-16	EPI_ISL_609997	orf1ab
18704	A	T	>hCoV-19/Italy/LAZ-INMI-89/2020|EPI_ISL_609997|2020-10-16	EPI_ISL_609997	orf1ab
21255	G	C	>hCoV-19/Italy/LAZ-INMI-89/2020|EPI_ISL_609997|2020-10-16	EPI_ISL_609997	orf1ab
22227	C	T	>hCoV-19/Italy/LAZ-INMI-89/2020|EPI_ISL_609997|2020-10-16	EPI_ISL_609997	S
23403	A	G	>hCoV-19/Italy/LAZ-INMI-89/2020|EPI_ISL_609997|2020-10-16	EPI_ISL_609997	S
23477	G	A	>hCoV-19/Italy/LAZ-INMI-89/2020|EPI_ISL_609997|2020-10-16	EPI_ISL_609997	S
26801	C	G	>hCoV-19/Italy/LAZ-INMI-89/2020|EPI_ISL_609997|2020-10-16	EPI_ISL_609997	M
28144	C	T	>hCoV-19/Italy/LAZ-INMI-89/2020|EPI_ISL_609997|2020-10-16	EPI_ISL_609997	ORF8
28932	C	T	>hCoV-19/Italy/LAZ-INMI-89/2020|EPI_ISL_609997|2020-10-16	EPI_ISL_609997	N
29281	C	T	>hCoV-19/Italy/LAZ-INMI-89/2020|EPI_ISL_609997|2020-10-16	EPI_ISL_609997	N
29366	C	T	>hCoV-19/Italy/LAZ-INMI-89/2020|EPI_ISL_609997|2020-10-16	EPI_ISL_609997	N
29645	G	T	>hCoV-19/Italy/LAZ-INMI-89/2020|EPI_ISL_609997|2020-10-16	EPI_ISL_609997	ORF10
241	C	T	>hCoV-19/Italy/LAZ-INMI-91/2020|EPI_ISL_609999|2020-10-19	EPI_ISL_609999	NonCoding
445	T	C	>hCoV-19/Italy/LAZ-INMI-91/2020|EPI_ISL_609999|2020-10-19	EPI_ISL_609999	orf1ab
1513	C	T	>hCoV-19/Italy/LAZ-INMI-91/2020|EPI_ISL_609999|2020-10-19	EPI_ISL_609999	orf1ab
3037	C	T	>hCoV-19/Italy/LAZ-INMI-91/2020|EPI_ISL_609999|2020-10-19	EPI_ISL_609999	orf1ab
6286	C	T	>hCoV-19/Italy/LAZ-INMI-91/2020|EPI_ISL_609999|2020-10-19	EPI_ISL_609999	orf1ab
8782	T	C	>hCoV-19/Italy/LAZ-INMI-91/2020|EPI_ISL_609999|2020-10-19	EPI_ISL_609999	orf1ab
11747	C	T	>hCoV-19/Italy/LAZ-INMI-91/2020|EPI_ISL_609999|2020-10-19	EPI_ISL_609999	orf1ab
14408	C	T	>hCoV-19/Italy/LAZ-INMI-91/2020|EPI_ISL_609999|2020-10-19	EPI_ISL_609999	orf1ab
17218	G	T	>hCoV-19/Italy/LAZ-INMI-91/2020|EPI_ISL_609999|2020-10-19	EPI_ISL_609999	orf1ab
21255	G	C	>hCoV-19/Italy/LAZ-INMI-91/2020|EPI_ISL_609999|2020-10-19	EPI_ISL_609999	orf1ab
22227	C	T	>hCoV-19/Italy/LAZ-INMI-91/2020|EPI_ISL_609999|2020-10-19	EPI_ISL_609999	S
22346	G	T	>hCoV-19/Italy/LAZ-INMI-91/2020|EPI_ISL_609999|2020-10-19	EPI_ISL_609999	S
22377	C	T	>hCoV-19/Italy/LAZ-INMI-91/2020|EPI_ISL_609999|2020-10-19	EPI_ISL_609999	S
23403	A	G	>hCoV-19/Italy/LAZ-INMI-91/2020|EPI_ISL_609999|2020-10-19	EPI_ISL_609999	S
25000	C	T	>hCoV-19/Italy/LAZ-INMI-91/2020|EPI_ISL_609999|2020-10-19	EPI_ISL_609999	S
26801	C	G	>hCoV-19/Italy/LAZ-INMI-91/2020|EPI_ISL_609999|2020-10-19	EPI_ISL_609999	M
27143	C	T	>hCoV-19/Italy/LAZ-INMI-91/2020|EPI_ISL_609999|2020-10-19	EPI_ISL_609999	M
28144	C	T	>hCoV-19/Italy/LAZ-INMI-91/2020|EPI_ISL_609999|2020-10-19	EPI_ISL_609999	ORF8
28932	C	T	>hCoV-19/Italy/LAZ-INMI-91/2020|EPI_ISL_609999|2020-10-19	EPI_ISL_609999	N
29645	G	T	>hCoV-19/Italy/LAZ-INMI-91/2020|EPI_ISL_609999|2020-10-19	EPI_ISL_609999	ORF10
29751	G	T	>hCoV-19/Italy/LAZ-INMI-91/2020|EPI_ISL_609999|2020-10-19	EPI_ISL_609999	NonCoding
241	C	T	>hCoV-19/USA/TX-DSHS-0864/2020|EPI_ISL_610000|2020-06-16	EPI_ISL_610000	NonCoding
1059	C	T	>hCoV-19/USA/TX-DSHS-0864/2020|EPI_ISL_610000|2020-06-16	EPI_ISL_610000	orf1ab
3037	C	T	>hCoV-19/USA/TX-DSHS-0864/2020|EPI_ISL_610000|2020-06-16	EPI_ISL_610000	orf1ab
8782	T	C	>hCoV-19/USA/TX-DSHS-0864/2020|EPI_ISL_610000|2020-06-16	EPI_ISL_610000	orf1ab
14408	C	T	>hCoV-19/USA/TX-DSHS-0864/2020|EPI_ISL_610000|2020-06-16	EPI_ISL_610000	orf1ab
22021	G	A	>hCoV-19/USA/TX-DSHS-0864/2020|EPI_ISL_610000|2020-06-16	EPI_ISL_610000	S
23403	A	G	>hCoV-19/USA/TX-DSHS-0864/2020|EPI_ISL_610000|2020-06-16	EPI_ISL_610000	S
25563	G	T	>hCoV-19/USA/TX-DSHS-0864/2020|EPI_ISL_610000|2020-06-16	EPI_ISL_610000	ORF3a
28144	C	T	>hCoV-19/USA/TX-DSHS-0864/2020|EPI_ISL_610000|2020-06-16	EPI_ISL_610000	ORF8
28887	C	T	>hCoV-19/USA/TX-DSHS-0864/2020|EPI_ISL_610000|2020-06-16	EPI_ISL_610000	N
241	C	T	>hCoV-19/USA/TX-DSHS-0866/2020|EPI_ISL_610002|2020-06-16	EPI_ISL_610002	NonCoding
815	C	T	>hCoV-19/USA/TX-DSHS-0866/2020|EPI_ISL_610002|2020-06-16	EPI_ISL_610002	orf1ab
3037	C	T	>hCoV-19/USA/TX-DSHS-0866/2020|EPI_ISL_610002|2020-06-16	EPI_ISL_610002	orf1ab
3411	C	T	>hCoV-19/USA/TX-DSHS-0866/2020|EPI_ISL_610002|2020-06-16	EPI_ISL_610002	orf1ab
8782	T	C	>hCoV-19/USA/TX-DSHS-0866/2020|EPI_ISL_610002|2020-06-16	EPI_ISL_610002	orf1ab
10795	T	C	>hCoV-19/USA/TX-DSHS-0866/2020|EPI_ISL_610002|2020-06-16	EPI_ISL_610002	orf1ab
14408	C	T	>hCoV-19/USA/TX-DSHS-0866/2020|EPI_ISL_610002|2020-06-16	EPI_ISL_610002	orf1ab
17528	C	T	>hCoV-19/USA/TX-DSHS-0866/2020|EPI_ISL_610002|2020-06-16	EPI_ISL_610002	orf1ab
18452	C	T	>hCoV-19/USA/TX-DSHS-0866/2020|EPI_ISL_610002|2020-06-16	EPI_ISL_610002	orf1ab
23403	A	G	>hCoV-19/USA/TX-DSHS-0866/2020|EPI_ISL_610002|2020-06-16	EPI_ISL_610002	S
25437	G	T	>hCoV-19/USA/TX-DSHS-0866/2020|EPI_ISL_610002|2020-06-16	EPI_ISL_610002	ORF3a
28144	C	T	>hCoV-19/USA/TX-DSHS-0866/2020|EPI_ISL_610002|2020-06-16	EPI_ISL_610002	ORF8
28657	C	T	>hCoV-19/USA/TX-DSHS-0866/2020|EPI_ISL_610002|2020-06-16	EPI_ISL_610002	N
28881	G	A	>hCoV-19/USA/TX-DSHS-0866/2020|EPI_ISL_610002|2020-06-16	EPI_ISL_610002	N
28882	G	A	>hCoV-19/USA/TX-DSHS-0866/2020|EPI_ISL_610002|2020-06-16	EPI_ISL_610002	N
28883	G	C	>hCoV-19/USA/TX-DSHS-0866/2020|EPI_ISL_610002|2020-06-16	EPI_ISL_610002	N
241	C	T	>hCoV-19/USA/TX-DSHS-0867/2020|EPI_ISL_610003|2020-06-16	EPI_ISL_610003	NonCoding
1059	C	T	>hCoV-19/USA/TX-DSHS-0867/2020|EPI_ISL_610003|2020-06-16	EPI_ISL_610003	orf1ab
1734	C	T	>hCoV-19/USA/TX-DSHS-0867/2020|EPI_ISL_610003|2020-06-16	EPI_ISL_610003	orf1ab
3037	C	T	>hCoV-19/USA/TX-DSHS-0867/2020|EPI_ISL_610003|2020-06-16	EPI_ISL_610003	orf1ab
8782	T	C	>hCoV-19/USA/TX-DSHS-0867/2020|EPI_ISL_610003|2020-06-16	EPI_ISL_610003	orf1ab
14408	C	T	>hCoV-19/USA/TX-DSHS-0867/2020|EPI_ISL_610003|2020-06-16	EPI_ISL_610003	orf1ab
23403	A	G	>hCoV-19/USA/TX-DSHS-0867/2020|EPI_ISL_610003|2020-06-16	EPI_ISL_610003	S
23664	C	T	>hCoV-19/USA/TX-DSHS-0867/2020|EPI_ISL_610003|2020-06-16	EPI_ISL_610003	S
25563	G	T	>hCoV-19/USA/TX-DSHS-0867/2020|EPI_ISL_610003|2020-06-16	EPI_ISL_610003	ORF3a
28144	C	T	>hCoV-19/USA/TX-DSHS-0867/2020|EPI_ISL_610003|2020-06-16	EPI_ISL_610003	ORF8
241	C	T	>hCoV-19/USA/TX-DSHS-0869/2020|EPI_ISL_610005|2020-06-16	EPI_ISL_610005	NonCoding
1059	C	T	>hCoV-19/USA/TX-DSHS-0869/2020|EPI_ISL_610005|2020-06-16	EPI_ISL_610005	orf1ab
1127	G	T	>hCoV-19/USA/TX-DSHS-0869/2020|EPI_ISL_610005|2020-06-16	EPI_ISL_610005	orf1ab
3037	C	T	>hCoV-19/USA/TX-DSHS-0869/2020|EPI_ISL_610005|2020-06-16	EPI_ISL_610005	orf1ab
8782	T	C	>hCoV-19/USA/TX-DSHS-0869/2020|EPI_ISL_610005|2020-06-16	EPI_ISL_610005	orf1ab
12754	C	T	>hCoV-19/USA/TX-DSHS-0869/2020|EPI_ISL_610005|2020-06-16	EPI_ISL_610005	orf1ab
14408	C	T	>hCoV-19/USA/TX-DSHS-0869/2020|EPI_ISL_610005|2020-06-16	EPI_ISL_610005	orf1ab
18082	A	G	>hCoV-19/USA/TX-DSHS-0869/2020|EPI_ISL_610005|2020-06-16	EPI_ISL_610005	orf1ab
23403	A	G	>hCoV-19/USA/TX-DSHS-0869/2020|EPI_ISL_610005|2020-06-16	EPI_ISL_610005	S
23410	C	T	>hCoV-19/USA/TX-DSHS-0869/2020|EPI_ISL_610005|2020-06-16	EPI_ISL_610005	S
25563	G	T	>hCoV-19/USA/TX-DSHS-0869/2020|EPI_ISL_610005|2020-06-16	EPI_ISL_610005	ORF3a
27964	C	T	>hCoV-19/USA/TX-DSHS-0869/2020|EPI_ISL_610005|2020-06-16	EPI_ISL_610005	ORF8
28144	C	T	>hCoV-19/USA/TX-DSHS-0869/2020|EPI_ISL_610005|2020-06-16	EPI_ISL_610005	ORF8
28655	G	T	>hCoV-19/USA/TX-DSHS-0869/2020|EPI_ISL_610005|2020-06-16	EPI_ISL_610005	N
241	C	T	>hCoV-19/USA/TX-DSHS-0873/2020|EPI_ISL_610009|2020-06-16	EPI_ISL_610009	NonCoding
1059	C	T	>hCoV-19/USA/TX-DSHS-0873/2020|EPI_ISL_610009|2020-06-16	EPI_ISL_610009	orf1ab
3037	C	T	>hCoV-19/USA/TX-DSHS-0873/2020|EPI_ISL_610009|2020-06-16	EPI_ISL_610009	orf1ab
7765	C	T	>hCoV-19/USA/TX-DSHS-0873/2020|EPI_ISL_610009|2020-06-16	EPI_ISL_610009	orf1ab
8782	T	C	>hCoV-19/USA/TX-DSHS-0873/2020|EPI_ISL_610009|2020-06-16	EPI_ISL_610009	orf1ab
9565	C	A	>hCoV-19/USA/TX-DSHS-0873/2020|EPI_ISL_610009|2020-06-16	EPI_ISL_610009	orf1ab
11758	C	T	>hCoV-19/USA/TX-DSHS-0873/2020|EPI_ISL_610009|2020-06-16	EPI_ISL_610009	orf1ab
14408	C	T	>hCoV-19/USA/TX-DSHS-0873/2020|EPI_ISL_610009|2020-06-16	EPI_ISL_610009	orf1ab
16260	C	T	>hCoV-19/USA/TX-DSHS-0873/2020|EPI_ISL_610009|2020-06-16	EPI_ISL_610009	orf1ab
18612	G	A	>hCoV-19/USA/TX-DSHS-0873/2020|EPI_ISL_610009|2020-06-16	EPI_ISL_610009	orf1ab
23403	A	G	>hCoV-19/USA/TX-DSHS-0873/2020|EPI_ISL_610009|2020-06-16	EPI_ISL_610009	S
23625	C	T	>hCoV-19/USA/TX-DSHS-0873/2020|EPI_ISL_610009|2020-06-16	EPI_ISL_610009	S
25563	G	T	>hCoV-19/USA/TX-DSHS-0873/2020|EPI_ISL_610009|2020-06-16	EPI_ISL_610009	ORF3a
27294	C	T	>hCoV-19/USA/TX-DSHS-0873/2020|EPI_ISL_610009|2020-06-16	EPI_ISL_610009	ORF6
27955	G	A	>hCoV-19/USA/TX-DSHS-0873/2020|EPI_ISL_610009|2020-06-16	EPI_ISL_610009	ORF8
28144	C	T	>hCoV-19/USA/TX-DSHS-0873/2020|EPI_ISL_610009|2020-06-16	EPI_ISL_610009	ORF8
28333	C	T	>hCoV-19/USA/TX-DSHS-0873/2020|EPI_ISL_610009|2020-06-16	EPI_ISL_610009	N
28821	C	A	>hCoV-19/USA/TX-DSHS-0873/2020|EPI_ISL_610009|2020-06-16	EPI_ISL_610009	N
241	C	T	>hCoV-19/USA/TX-DSHS-0874/2020|EPI_ISL_610010|2020-06-16	EPI_ISL_610010	NonCoding
335	C	T	>hCoV-19/USA/TX-DSHS-0874/2020|EPI_ISL_610010|2020-06-16	EPI_ISL_610010	orf1ab
933	A	C	>hCoV-19/USA/TX-DSHS-0874/2020|EPI_ISL_610010|2020-06-16	EPI_ISL_610010	orf1ab
1059	C	T	>hCoV-19/USA/TX-DSHS-0874/2020|EPI_ISL_610010|2020-06-16	EPI_ISL_610010	orf1ab
3037	C	T	>hCoV-19/USA/TX-DSHS-0874/2020|EPI_ISL_610010|2020-06-16	EPI_ISL_610010	orf1ab
4735	T	C	>hCoV-19/USA/TX-DSHS-0874/2020|EPI_ISL_610010|2020-06-16	EPI_ISL_610010	orf1ab
5290	T	C	>hCoV-19/USA/TX-DSHS-0874/2020|EPI_ISL_610010|2020-06-16	EPI_ISL_610010	orf1ab
8782	T	C	>hCoV-19/USA/TX-DSHS-0874/2020|EPI_ISL_610010|2020-06-16	EPI_ISL_610010	orf1ab
14408	C	T	>hCoV-19/USA/TX-DSHS-0874/2020|EPI_ISL_610010|2020-06-16	EPI_ISL_610010	orf1ab
16425	T	G	>hCoV-19/USA/TX-DSHS-0874/2020|EPI_ISL_610010|2020-06-16	EPI_ISL_610010	orf1ab
17639	C	T	>hCoV-19/USA/TX-DSHS-0874/2020|EPI_ISL_610010|2020-06-16	EPI_ISL_610010	orf1ab
23403	A	G	>hCoV-19/USA/TX-DSHS-0874/2020|EPI_ISL_610010|2020-06-16	EPI_ISL_610010	S
25563	G	T	>hCoV-19/USA/TX-DSHS-0874/2020|EPI_ISL_610010|2020-06-16	EPI_ISL_610010	ORF3a
26455	C	T	>hCoV-19/USA/TX-DSHS-0874/2020|EPI_ISL_610010|2020-06-16	EPI_ISL_610010	E
28144	C	T	>hCoV-19/USA/TX-DSHS-0874/2020|EPI_ISL_610010|2020-06-16	EPI_ISL_610010	ORF8
241	C	T	>hCoV-19/USA/TX-DSHS-0875/2020|EPI_ISL_610011|2020-06-16	EPI_ISL_610011	NonCoding
802	A	C	>hCoV-19/USA/TX-DSHS-0875/2020|EPI_ISL_610011|2020-06-16	EPI_ISL_610011	orf1ab
1059	C	T	>hCoV-19/USA/TX-DSHS-0875/2020|EPI_ISL_610011|2020-06-16	EPI_ISL_610011	orf1ab
3037	C	T	>hCoV-19/USA/TX-DSHS-0875/2020|EPI_ISL_610011|2020-06-16	EPI_ISL_610011	orf1ab
8782	T	C	>hCoV-19/USA/TX-DSHS-0875/2020|EPI_ISL_610011|2020-06-16	EPI_ISL_610011	orf1ab
13517	C	T	>hCoV-19/USA/TX-DSHS-0875/2020|EPI_ISL_610011|2020-06-16	EPI_ISL_610011	orf1ab
14408	C	T	>hCoV-19/USA/TX-DSHS-0875/2020|EPI_ISL_610011|2020-06-16	EPI_ISL_610011	orf1ab
23403	A	G	>hCoV-19/USA/TX-DSHS-0875/2020|EPI_ISL_610011|2020-06-16	EPI_ISL_610011	S
25563	G	T	>hCoV-19/USA/TX-DSHS-0875/2020|EPI_ISL_610011|2020-06-16	EPI_ISL_610011	ORF3a
27964	C	T	>hCoV-19/USA/TX-DSHS-0875/2020|EPI_ISL_610011|2020-06-16	EPI_ISL_610011	ORF8
28144	C	T	>hCoV-19/USA/TX-DSHS-0875/2020|EPI_ISL_610011|2020-06-16	EPI_ISL_610011	ORF8
28779	A	G	>hCoV-19/USA/TX-DSHS-0875/2020|EPI_ISL_610011|2020-06-16	EPI_ISL_610011	N
241	C	T	>hCoV-19/USA/TX-DSHS-0876/2020|EPI_ISL_610012|2020-06-16	EPI_ISL_610012	NonCoding
1059	C	T	>hCoV-19/USA/TX-DSHS-0876/2020|EPI_ISL_610012|2020-06-16	EPI_ISL_610012	orf1ab
3037	C	T	>hCoV-19/USA/TX-DSHS-0876/2020|EPI_ISL_610012|2020-06-16	EPI_ISL_610012	orf1ab
8782	T	C	>hCoV-19/USA/TX-DSHS-0876/2020|EPI_ISL_610012|2020-06-16	EPI_ISL_610012	orf1ab
14408	C	T	>hCoV-19/USA/TX-DSHS-0876/2020|EPI_ISL_610012|2020-06-16	EPI_ISL_610012	orf1ab
23403	A	G	>hCoV-19/USA/TX-DSHS-0876/2020|EPI_ISL_610012|2020-06-16	EPI_ISL_610012	S
25487	C	T	>hCoV-19/USA/TX-DSHS-0876/2020|EPI_ISL_610012|2020-06-16	EPI_ISL_610012	ORF3a
25563	G	T	>hCoV-19/USA/TX-DSHS-0876/2020|EPI_ISL_610012|2020-06-16	EPI_ISL_610012	ORF3a
27964	C	T	>hCoV-19/USA/TX-DSHS-0876/2020|EPI_ISL_610012|2020-06-16	EPI_ISL_610012	ORF8
28144	C	T	>hCoV-19/USA/TX-DSHS-0876/2020|EPI_ISL_610012|2020-06-16	EPI_ISL_610012	ORF8
28887	C	T	>hCoV-19/USA/TX-DSHS-0876/2020|EPI_ISL_610012|2020-06-16	EPI_ISL_610012	N
241	C	T	>hCoV-19/USA/TX-DSHS-0877/2020|EPI_ISL_610013|2020-06-16	EPI_ISL_610013	NonCoding
1059	C	T	>hCoV-19/USA/TX-DSHS-0877/2020|EPI_ISL_610013|2020-06-16	EPI_ISL_610013	orf1ab
3037	C	T	>hCoV-19/USA/TX-DSHS-0877/2020|EPI_ISL_610013|2020-06-16	EPI_ISL_610013	orf1ab
3429	C	T	>hCoV-19/USA/TX-DSHS-0877/2020|EPI_ISL_610013|2020-06-16	EPI_ISL_610013	orf1ab
7528	C	T	>hCoV-19/USA/TX-DSHS-0877/2020|EPI_ISL_610013|2020-06-16	EPI_ISL_610013	orf1ab
8782	T	C	>hCoV-19/USA/TX-DSHS-0877/2020|EPI_ISL_610013|2020-06-16	EPI_ISL_610013	orf1ab
14408	C	T	>hCoV-19/USA/TX-DSHS-0877/2020|EPI_ISL_610013|2020-06-16	EPI_ISL_610013	orf1ab
17766	C	T	>hCoV-19/USA/TX-DSHS-0877/2020|EPI_ISL_610013|2020-06-16	EPI_ISL_610013	orf1ab
17790	G	A	>hCoV-19/USA/TX-DSHS-0877/2020|EPI_ISL_610013|2020-06-16	EPI_ISL_610013	orf1ab
18751	A	G	>hCoV-19/USA/TX-DSHS-0877/2020|EPI_ISL_610013|2020-06-16	EPI_ISL_610013	orf1ab
23403	A	G	>hCoV-19/USA/TX-DSHS-0877/2020|EPI_ISL_610013|2020-06-16	EPI_ISL_610013	S
25563	G	T	>hCoV-19/USA/TX-DSHS-0877/2020|EPI_ISL_610013|2020-06-16	EPI_ISL_610013	ORF3a
26527	C	T	>hCoV-19/USA/TX-DSHS-0877/2020|EPI_ISL_610013|2020-06-16	EPI_ISL_610013	M
28144	C	T	>hCoV-19/USA/TX-DSHS-0877/2020|EPI_ISL_610013|2020-06-16	EPI_ISL_610013	ORF8
29585	C	T	>hCoV-19/USA/TX-DSHS-0877/2020|EPI_ISL_610013|2020-06-16	EPI_ISL_610013	ORF10
241	C	T	>hCoV-19/USA/TX-DSHS-0880/2020|EPI_ISL_610016|2020-06-16	EPI_ISL_610016	NonCoding
1059	C	T	>hCoV-19/USA/TX-DSHS-0880/2020|EPI_ISL_610016|2020-06-16	EPI_ISL_610016	orf1ab
3037	C	T	>hCoV-19/USA/TX-DSHS-0880/2020|EPI_ISL_610016|2020-06-16	EPI_ISL_610016	orf1ab
7528	C	T	>hCoV-19/USA/TX-DSHS-0880/2020|EPI_ISL_610016|2020-06-16	EPI_ISL_610016	orf1ab
8782	T	C	>hCoV-19/USA/TX-DSHS-0880/2020|EPI_ISL_610016|2020-06-16	EPI_ISL_610016	orf1ab
14408	C	T	>hCoV-19/USA/TX-DSHS-0880/2020|EPI_ISL_610016|2020-06-16	EPI_ISL_610016	orf1ab
17766	C	T	>hCoV-19/USA/TX-DSHS-0880/2020|EPI_ISL_610016|2020-06-16	EPI_ISL_610016	orf1ab
18751	A	G	>hCoV-19/USA/TX-DSHS-0880/2020|EPI_ISL_610016|2020-06-16	EPI_ISL_610016	orf1ab
22301	A	G	>hCoV-19/USA/TX-DSHS-0880/2020|EPI_ISL_610016|2020-06-16	EPI_ISL_610016	S
23403	A	G	>hCoV-19/USA/TX-DSHS-0880/2020|EPI_ISL_610016|2020-06-16	EPI_ISL_610016	S
25563	G	T	>hCoV-19/USA/TX-DSHS-0880/2020|EPI_ISL_610016|2020-06-16	EPI_ISL_610016	ORF3a
28144	C	T	>hCoV-19/USA/TX-DSHS-0880/2020|EPI_ISL_610016|2020-06-16	EPI_ISL_610016	ORF8
29585	C	T	>hCoV-19/USA/TX-DSHS-0880/2020|EPI_ISL_610016|2020-06-16	EPI_ISL_610016	ORF10
241	C	T	>hCoV-19/USA/TX-DSHS-0882/2020|EPI_ISL_610018|2020-06-16	EPI_ISL_610018	NonCoding
1059	C	T	>hCoV-19/USA/TX-DSHS-0882/2020|EPI_ISL_610018|2020-06-16	EPI_ISL_610018	orf1ab
3037	C	T	>hCoV-19/USA/TX-DSHS-0882/2020|EPI_ISL_610018|2020-06-16	EPI_ISL_610018	orf1ab
8782	T	C	>hCoV-19/USA/TX-DSHS-0882/2020|EPI_ISL_610018|2020-06-16	EPI_ISL_610018	orf1ab
14408	C	T	>hCoV-19/USA/TX-DSHS-0882/2020|EPI_ISL_610018|2020-06-16	EPI_ISL_610018	orf1ab
23403	A	G	>hCoV-19/USA/TX-DSHS-0882/2020|EPI_ISL_610018|2020-06-16	EPI_ISL_610018	S
25563	G	T	>hCoV-19/USA/TX-DSHS-0882/2020|EPI_ISL_610018|2020-06-16	EPI_ISL_610018	ORF3a
27964	C	T	>hCoV-19/USA/TX-DSHS-0882/2020|EPI_ISL_610018|2020-06-16	EPI_ISL_610018	ORF8
28144	C	T	>hCoV-19/USA/TX-DSHS-0882/2020|EPI_ISL_610018|2020-06-16	EPI_ISL_610018	ORF8
28887	C	T	>hCoV-19/USA/TX-DSHS-0882/2020|EPI_ISL_610018|2020-06-16	EPI_ISL_610018	N
241	C	T	>hCoV-19/USA/TX-DSHS-0883/2020|EPI_ISL_610019|2020-06-16	EPI_ISL_610019	NonCoding
1059	C	T	>hCoV-19/USA/TX-DSHS-0883/2020|EPI_ISL_610019|2020-06-16	EPI_ISL_610019	orf1ab
3037	C	T	>hCoV-19/USA/TX-DSHS-0883/2020|EPI_ISL_610019|2020-06-16	EPI_ISL_610019	orf1ab
8782	T	C	>hCoV-19/USA/TX-DSHS-0883/2020|EPI_ISL_610019|2020-06-16	EPI_ISL_610019	orf1ab
14408	C	T	>hCoV-19/USA/TX-DSHS-0883/2020|EPI_ISL_610019|2020-06-16	EPI_ISL_610019	orf1ab
23403	A	G	>hCoV-19/USA/TX-DSHS-0883/2020|EPI_ISL_610019|2020-06-16	EPI_ISL_610019	S
25487	C	T	>hCoV-19/USA/TX-DSHS-0883/2020|EPI_ISL_610019|2020-06-16	EPI_ISL_610019	ORF3a
25563	G	T	>hCoV-19/USA/TX-DSHS-0883/2020|EPI_ISL_610019|2020-06-16	EPI_ISL_610019	ORF3a
27964	C	T	>hCoV-19/USA/TX-DSHS-0883/2020|EPI_ISL_610019|2020-06-16	EPI_ISL_610019	ORF8
28144	C	T	>hCoV-19/USA/TX-DSHS-0883/2020|EPI_ISL_610019|2020-06-16	EPI_ISL_610019	ORF8
28887	C	T	>hCoV-19/USA/TX-DSHS-0883/2020|EPI_ISL_610019|2020-06-16	EPI_ISL_610019	N
241	C	T	>hCoV-19/USA/TX-DSHS-0889/2020|EPI_ISL_610025|2020-06-16	EPI_ISL_610025	NonCoding
1059	C	T	>hCoV-19/USA/TX-DSHS-0889/2020|EPI_ISL_610025|2020-06-16	EPI_ISL_610025	orf1ab
3037	C	T	>hCoV-19/USA/TX-DSHS-0889/2020|EPI_ISL_610025|2020-06-16	EPI_ISL_610025	orf1ab
7011	C	T	>hCoV-19/USA/TX-DSHS-0889/2020|EPI_ISL_610025|2020-06-16	EPI_ISL_610025	orf1ab
7119	C	T	>hCoV-19/USA/TX-DSHS-0889/2020|EPI_ISL_610025|2020-06-16	EPI_ISL_610025	orf1ab
8782	T	C	>hCoV-19/USA/TX-DSHS-0889/2020|EPI_ISL_610025|2020-06-16	EPI_ISL_610025	orf1ab
9967	C	T	>hCoV-19/USA/TX-DSHS-0889/2020|EPI_ISL_610025|2020-06-16	EPI_ISL_610025	orf1ab
10902	G	A	>hCoV-19/USA/TX-DSHS-0889/2020|EPI_ISL_610025|2020-06-16	EPI_ISL_610025	orf1ab
14408	C	T	>hCoV-19/USA/TX-DSHS-0889/2020|EPI_ISL_610025|2020-06-16	EPI_ISL_610025	orf1ab
23403	A	G	>hCoV-19/USA/TX-DSHS-0889/2020|EPI_ISL_610025|2020-06-16	EPI_ISL_610025	S
25563	G	T	>hCoV-19/USA/TX-DSHS-0889/2020|EPI_ISL_610025|2020-06-16	EPI_ISL_610025	ORF3a
27964	C	T	>hCoV-19/USA/TX-DSHS-0889/2020|EPI_ISL_610025|2020-06-16	EPI_ISL_610025	ORF8
28144	C	T	>hCoV-19/USA/TX-DSHS-0889/2020|EPI_ISL_610025|2020-06-16	EPI_ISL_610025	ORF8
29281	C	T	>hCoV-19/USA/TX-DSHS-0889/2020|EPI_ISL_610025|2020-06-16	EPI_ISL_610025	N
241	C	T	>hCoV-19/USA/TX-DSHS-0890/2020|EPI_ISL_610026|2020-06-16	EPI_ISL_610026	NonCoding
1059	C	T	>hCoV-19/USA/TX-DSHS-0890/2020|EPI_ISL_610026|2020-06-16	EPI_ISL_610026	orf1ab
3037	C	T	>hCoV-19/USA/TX-DSHS-0890/2020|EPI_ISL_610026|2020-06-16	EPI_ISL_610026	orf1ab
8782	T	C	>hCoV-19/USA/TX-DSHS-0890/2020|EPI_ISL_610026|2020-06-16	EPI_ISL_610026	orf1ab
14408	C	T	>hCoV-19/USA/TX-DSHS-0890/2020|EPI_ISL_610026|2020-06-16	EPI_ISL_610026	orf1ab
22021	G	A	>hCoV-19/USA/TX-DSHS-0890/2020|EPI_ISL_610026|2020-06-16	EPI_ISL_610026	S
23403	A	G	>hCoV-19/USA/TX-DSHS-0890/2020|EPI_ISL_610026|2020-06-16	EPI_ISL_610026	S
25563	G	T	>hCoV-19/USA/TX-DSHS-0890/2020|EPI_ISL_610026|2020-06-16	EPI_ISL_610026	ORF3a
28144	C	T	>hCoV-19/USA/TX-DSHS-0890/2020|EPI_ISL_610026|2020-06-16	EPI_ISL_610026	ORF8
28887	C	T	>hCoV-19/USA/TX-DSHS-0890/2020|EPI_ISL_610026|2020-06-16	EPI_ISL_610026	N
241	C	T	>hCoV-19/USA/TX-DSHS-0893/2020|EPI_ISL_610029|2020-06-16	EPI_ISL_610029	NonCoding
1057	C	T	>hCoV-19/USA/TX-DSHS-0893/2020|EPI_ISL_610029|2020-06-16	EPI_ISL_610029	orf1ab
2282	G	A	>hCoV-19/USA/TX-DSHS-0893/2020|EPI_ISL_610029|2020-06-16	EPI_ISL_610029	orf1ab
3037	C	T	>hCoV-19/USA/TX-DSHS-0893/2020|EPI_ISL_610029|2020-06-16	EPI_ISL_610029	orf1ab
8782	T	C	>hCoV-19/USA/TX-DSHS-0893/2020|EPI_ISL_610029|2020-06-16	EPI_ISL_610029	orf1ab
9742	T	C	>hCoV-19/USA/TX-DSHS-0893/2020|EPI_ISL_610029|2020-06-16	EPI_ISL_610029	orf1ab
13760	A	C	>hCoV-19/USA/TX-DSHS-0893/2020|EPI_ISL_610029|2020-06-16	EPI_ISL_610029	orf1ab
14408	C	T	>hCoV-19/USA/TX-DSHS-0893/2020|EPI_ISL_610029|2020-06-16	EPI_ISL_610029	orf1ab
17639	C	T	>hCoV-19/USA/TX-DSHS-0893/2020|EPI_ISL_610029|2020-06-16	EPI_ISL_610029	orf1ab
23403	A	G	>hCoV-19/USA/TX-DSHS-0893/2020|EPI_ISL_610029|2020-06-16	EPI_ISL_610029	S
28144	C	T	>hCoV-19/USA/TX-DSHS-0893/2020|EPI_ISL_610029|2020-06-16	EPI_ISL_610029	ORF8
241	C	T	>hCoV-19/USA/TX-DSHS-0894/2020|EPI_ISL_610030|2020-06-16	EPI_ISL_610030	NonCoding
1059	C	T	>hCoV-19/USA/TX-DSHS-0894/2020|EPI_ISL_610030|2020-06-16	EPI_ISL_610030	orf1ab
3037	C	T	>hCoV-19/USA/TX-DSHS-0894/2020|EPI_ISL_610030|2020-06-16	EPI_ISL_610030	orf1ab
7042	G	T	>hCoV-19/USA/TX-DSHS-0894/2020|EPI_ISL_610030|2020-06-16	EPI_ISL_610030	orf1ab
8782	T	C	>hCoV-19/USA/TX-DSHS-0894/2020|EPI_ISL_610030|2020-06-16	EPI_ISL_610030	orf1ab
10458	C	T	>hCoV-19/USA/TX-DSHS-0894/2020|EPI_ISL_610030|2020-06-16	EPI_ISL_610030	orf1ab
11083	G	T	>hCoV-19/USA/TX-DSHS-0894/2020|EPI_ISL_610030|2020-06-16	EPI_ISL_610030	orf1ab
11396	C	A	>hCoV-19/USA/TX-DSHS-0894/2020|EPI_ISL_610030|2020-06-16	EPI_ISL_610030	orf1ab
11916	C	T	>hCoV-19/USA/TX-DSHS-0894/2020|EPI_ISL_610030|2020-06-16	EPI_ISL_610030	orf1ab
14178	C	A	>hCoV-19/USA/TX-DSHS-0894/2020|EPI_ISL_610030|2020-06-16	EPI_ISL_610030	orf1ab
14408	C	T	>hCoV-19/USA/TX-DSHS-0894/2020|EPI_ISL_610030|2020-06-16	EPI_ISL_610030	orf1ab
18998	C	T	>hCoV-19/USA/TX-DSHS-0894/2020|EPI_ISL_610030|2020-06-16	EPI_ISL_610030	orf1ab
23403	A	G	>hCoV-19/USA/TX-DSHS-0894/2020|EPI_ISL_610030|2020-06-16	EPI_ISL_610030	S
23947	A	G	>hCoV-19/USA/TX-DSHS-0894/2020|EPI_ISL_610030|2020-06-16	EPI_ISL_610030	S
25563	G	T	>hCoV-19/USA/TX-DSHS-0894/2020|EPI_ISL_610030|2020-06-16	EPI_ISL_610030	ORF3a
26187	T	C	>hCoV-19/USA/TX-DSHS-0894/2020|EPI_ISL_610030|2020-06-16	EPI_ISL_610030	ORF3a
26469	C	G	>hCoV-19/USA/TX-DSHS-0894/2020|EPI_ISL_610030|2020-06-16	EPI_ISL_610030	E
26828	G	T	>hCoV-19/USA/TX-DSHS-0894/2020|EPI_ISL_610030|2020-06-16	EPI_ISL_610030	M
28144	C	T	>hCoV-19/USA/TX-DSHS-0894/2020|EPI_ISL_610030|2020-06-16	EPI_ISL_610030	ORF8
29540	G	A	>hCoV-19/USA/TX-DSHS-0894/2020|EPI_ISL_610030|2020-06-16	EPI_ISL_610030	NonCoding
241	C	T	>hCoV-19/USA/TX-DSHS-0896/2020|EPI_ISL_610032|2020-06-16	EPI_ISL_610032	NonCoding
1057	C	T	>hCoV-19/USA/TX-DSHS-0896/2020|EPI_ISL_610032|2020-06-16	EPI_ISL_610032	orf1ab
2282	G	A	>hCoV-19/USA/TX-DSHS-0896/2020|EPI_ISL_610032|2020-06-16	EPI_ISL_610032	orf1ab
3037	C	T	>hCoV-19/USA/TX-DSHS-0896/2020|EPI_ISL_610032|2020-06-16	EPI_ISL_610032	orf1ab
8782	T	C	>hCoV-19/USA/TX-DSHS-0896/2020|EPI_ISL_610032|2020-06-16	EPI_ISL_610032	orf1ab
9742	T	C	>hCoV-19/USA/TX-DSHS-0896/2020|EPI_ISL_610032|2020-06-16	EPI_ISL_610032	orf1ab
14408	C	T	>hCoV-19/USA/TX-DSHS-0896/2020|EPI_ISL_610032|2020-06-16	EPI_ISL_610032	orf1ab
17639	C	T	>hCoV-19/USA/TX-DSHS-0896/2020|EPI_ISL_610032|2020-06-16	EPI_ISL_610032	orf1ab
23403	A	G	>hCoV-19/USA/TX-DSHS-0896/2020|EPI_ISL_610032|2020-06-16	EPI_ISL_610032	S
28144	C	T	>hCoV-19/USA/TX-DSHS-0896/2020|EPI_ISL_610032|2020-06-16	EPI_ISL_610032	ORF8
241	C	T	>hCoV-19/USA/TX-DSHS-0897/2020|EPI_ISL_610033|2020-06-16	EPI_ISL_610033	NonCoding
1059	C	T	>hCoV-19/USA/TX-DSHS-0897/2020|EPI_ISL_610033|2020-06-16	EPI_ISL_610033	orf1ab
1438	T	G	>hCoV-19/USA/TX-DSHS-0897/2020|EPI_ISL_610033|2020-06-16	EPI_ISL_610033	orf1ab
1912	C	T	>hCoV-19/USA/TX-DSHS-0897/2020|EPI_ISL_610033|2020-06-16	EPI_ISL_610033	orf1ab
3037	C	T	>hCoV-19/USA/TX-DSHS-0897/2020|EPI_ISL_610033|2020-06-16	EPI_ISL_610033	orf1ab
4931	C	A	>hCoV-19/USA/TX-DSHS-0897/2020|EPI_ISL_610033|2020-06-16	EPI_ISL_610033	orf1ab
8782	T	C	>hCoV-19/USA/TX-DSHS-0897/2020|EPI_ISL_610033|2020-06-16	EPI_ISL_610033	orf1ab
9479	G	T	>hCoV-19/USA/TX-DSHS-0897/2020|EPI_ISL_610033|2020-06-16	EPI_ISL_610033	orf1ab
11455	C	T	>hCoV-19/USA/TX-DSHS-0897/2020|EPI_ISL_610033|2020-06-16	EPI_ISL_610033	orf1ab
14408	C	T	>hCoV-19/USA/TX-DSHS-0897/2020|EPI_ISL_610033|2020-06-16	EPI_ISL_610033	orf1ab
17119	C	A	>hCoV-19/USA/TX-DSHS-0897/2020|EPI_ISL_610033|2020-06-16	EPI_ISL_610033	orf1ab
18508	C	T	>hCoV-19/USA/TX-DSHS-0897/2020|EPI_ISL_610033|2020-06-16	EPI_ISL_610033	orf1ab
23191	C	T	>hCoV-19/USA/TX-DSHS-0897/2020|EPI_ISL_610033|2020-06-16	EPI_ISL_610033	S
23403	A	G	>hCoV-19/USA/TX-DSHS-0897/2020|EPI_ISL_610033|2020-06-16	EPI_ISL_610033	S
25563	G	T	>hCoV-19/USA/TX-DSHS-0897/2020|EPI_ISL_610033|2020-06-16	EPI_ISL_610033	ORF3a
28144	C	T	>hCoV-19/USA/TX-DSHS-0897/2020|EPI_ISL_610033|2020-06-16	EPI_ISL_610033	ORF8
29409	C	T	>hCoV-19/USA/TX-DSHS-0897/2020|EPI_ISL_610033|2020-06-16	EPI_ISL_610033	N
29744	G	T	>hCoV-19/USA/TX-DSHS-0897/2020|EPI_ISL_610033|2020-06-16	EPI_ISL_610033	NonCoding
241	C	T	>hCoV-19/USA/TX-DSHS-0898/2020|EPI_ISL_610034|2020-06-16	EPI_ISL_610034	NonCoding
335	C	T	>hCoV-19/USA/TX-DSHS-0898/2020|EPI_ISL_610034|2020-06-16	EPI_ISL_610034	orf1ab
1059	C	T	>hCoV-19/USA/TX-DSHS-0898/2020|EPI_ISL_610034|2020-06-16	EPI_ISL_610034	orf1ab
3037	C	T	>hCoV-19/USA/TX-DSHS-0898/2020|EPI_ISL_610034|2020-06-16	EPI_ISL_610034	orf1ab
5290	T	C	>hCoV-19/USA/TX-DSHS-0898/2020|EPI_ISL_610034|2020-06-16	EPI_ISL_610034	orf1ab
8782	T	C	>hCoV-19/USA/TX-DSHS-0898/2020|EPI_ISL_610034|2020-06-16	EPI_ISL_610034	orf1ab
14408	C	T	>hCoV-19/USA/TX-DSHS-0898/2020|EPI_ISL_610034|2020-06-16	EPI_ISL_610034	orf1ab
16425	T	G	>hCoV-19/USA/TX-DSHS-0898/2020|EPI_ISL_610034|2020-06-16	EPI_ISL_610034	orf1ab
17639	C	T	>hCoV-19/USA/TX-DSHS-0898/2020|EPI_ISL_610034|2020-06-16	EPI_ISL_610034	orf1ab
23403	A	G	>hCoV-19/USA/TX-DSHS-0898/2020|EPI_ISL_610034|2020-06-16	EPI_ISL_610034	S
25563	G	T	>hCoV-19/USA/TX-DSHS-0898/2020|EPI_ISL_610034|2020-06-16	EPI_ISL_610034	ORF3a
26455	C	T	>hCoV-19/USA/TX-DSHS-0898/2020|EPI_ISL_610034|2020-06-16	EPI_ISL_610034	E
28144	C	T	>hCoV-19/USA/TX-DSHS-0898/2020|EPI_ISL_610034|2020-06-16	EPI_ISL_610034	ORF8
241	C	T	>hCoV-19/USA/TX-DSHS-0901/2020|EPI_ISL_610037|2020-06-16	EPI_ISL_610037	NonCoding
1059	C	T	>hCoV-19/USA/TX-DSHS-0901/2020|EPI_ISL_610037|2020-06-16	EPI_ISL_610037	orf1ab
3037	C	T	>hCoV-19/USA/TX-DSHS-0901/2020|EPI_ISL_610037|2020-06-16	EPI_ISL_610037	orf1ab
7042	G	T	>hCoV-19/USA/TX-DSHS-0901/2020|EPI_ISL_610037|2020-06-16	EPI_ISL_610037	orf1ab
8782	T	C	>hCoV-19/USA/TX-DSHS-0901/2020|EPI_ISL_610037|2020-06-16	EPI_ISL_610037	orf1ab
10458	C	T	>hCoV-19/USA/TX-DSHS-0901/2020|EPI_ISL_610037|2020-06-16	EPI_ISL_610037	orf1ab
11083	G	T	>hCoV-19/USA/TX-DSHS-0901/2020|EPI_ISL_610037|2020-06-16	EPI_ISL_610037	orf1ab
11396	C	A	>hCoV-19/USA/TX-DSHS-0901/2020|EPI_ISL_610037|2020-06-16	EPI_ISL_610037	orf1ab
11404	T	C	>hCoV-19/USA/TX-DSHS-0901/2020|EPI_ISL_610037|2020-06-16	EPI_ISL_610037	orf1ab
11916	C	T	>hCoV-19/USA/TX-DSHS-0901/2020|EPI_ISL_610037|2020-06-16	EPI_ISL_610037	orf1ab
13794	T	C	>hCoV-19/USA/TX-DSHS-0901/2020|EPI_ISL_610037|2020-06-16	EPI_ISL_610037	orf1ab
14178	C	A	>hCoV-19/USA/TX-DSHS-0901/2020|EPI_ISL_610037|2020-06-16	EPI_ISL_610037	orf1ab
14408	C	T	>hCoV-19/USA/TX-DSHS-0901/2020|EPI_ISL_610037|2020-06-16	EPI_ISL_610037	orf1ab
18998	C	T	>hCoV-19/USA/TX-DSHS-0901/2020|EPI_ISL_610037|2020-06-16	EPI_ISL_610037	orf1ab
23403	A	G	>hCoV-19/USA/TX-DSHS-0901/2020|EPI_ISL_610037|2020-06-16	EPI_ISL_610037	S
23947	A	G	>hCoV-19/USA/TX-DSHS-0901/2020|EPI_ISL_610037|2020-06-16	EPI_ISL_610037	S
25563	G	T	>hCoV-19/USA/TX-DSHS-0901/2020|EPI_ISL_610037|2020-06-16	EPI_ISL_610037	ORF3a
26469	C	G	>hCoV-19/USA/TX-DSHS-0901/2020|EPI_ISL_610037|2020-06-16	EPI_ISL_610037	E
26828	G	T	>hCoV-19/USA/TX-DSHS-0901/2020|EPI_ISL_610037|2020-06-16	EPI_ISL_610037	M
28144	C	T	>hCoV-19/USA/TX-DSHS-0901/2020|EPI_ISL_610037|2020-06-16	EPI_ISL_610037	ORF8
29540	G	A	>hCoV-19/USA/TX-DSHS-0901/2020|EPI_ISL_610037|2020-06-16	EPI_ISL_610037	NonCoding
241	C	T	>hCoV-19/USA/TX-DSHS-0902/2020|EPI_ISL_610038|2020-06-16	EPI_ISL_610038	NonCoding
1059	C	T	>hCoV-19/USA/TX-DSHS-0902/2020|EPI_ISL_610038|2020-06-16	EPI_ISL_610038	orf1ab
3037	C	T	>hCoV-19/USA/TX-DSHS-0902/2020|EPI_ISL_610038|2020-06-16	EPI_ISL_610038	orf1ab
8782	T	C	>hCoV-19/USA/TX-DSHS-0902/2020|EPI_ISL_610038|2020-06-16	EPI_ISL_610038	orf1ab
10319	C	T	>hCoV-19/USA/TX-DSHS-0902/2020|EPI_ISL_610038|2020-06-16	EPI_ISL_610038	orf1ab
11575	C	T	>hCoV-19/USA/TX-DSHS-0902/2020|EPI_ISL_610038|2020-06-16	EPI_ISL_610038	orf1ab
14408	C	T	>hCoV-19/USA/TX-DSHS-0902/2020|EPI_ISL_610038|2020-06-16	EPI_ISL_610038	orf1ab
18468	A	C	>hCoV-19/USA/TX-DSHS-0902/2020|EPI_ISL_610038|2020-06-16	EPI_ISL_610038	orf1ab
19032	C	T	>hCoV-19/USA/TX-DSHS-0902/2020|EPI_ISL_610038|2020-06-16	EPI_ISL_610038	orf1ab
19089	C	T	>hCoV-19/USA/TX-DSHS-0902/2020|EPI_ISL_610038|2020-06-16	EPI_ISL_610038	orf1ab
20262	A	G	>hCoV-19/USA/TX-DSHS-0902/2020|EPI_ISL_610038|2020-06-16	EPI_ISL_610038	orf1ab
23403	A	G	>hCoV-19/USA/TX-DSHS-0902/2020|EPI_ISL_610038|2020-06-16	EPI_ISL_610038	S
25563	G	T	>hCoV-19/USA/TX-DSHS-0902/2020|EPI_ISL_610038|2020-06-16	EPI_ISL_610038	ORF3a
27964	C	T	>hCoV-19/USA/TX-DSHS-0902/2020|EPI_ISL_610038|2020-06-16	EPI_ISL_610038	ORF8
28144	C	T	>hCoV-19/USA/TX-DSHS-0902/2020|EPI_ISL_610038|2020-06-16	EPI_ISL_610038	ORF8
28868	C	T	>hCoV-19/USA/TX-DSHS-0902/2020|EPI_ISL_610038|2020-06-16	EPI_ISL_610038	N
241	C	T	>hCoV-19/USA/TX-DSHS-0904/2020|EPI_ISL_610040|2020-06-23	EPI_ISL_610040	NonCoding
3037	C	T	>hCoV-19/USA/TX-DSHS-0904/2020|EPI_ISL_610040|2020-06-23	EPI_ISL_610040	orf1ab
6706	C	T	>hCoV-19/USA/TX-DSHS-0904/2020|EPI_ISL_610040|2020-06-23	EPI_ISL_610040	orf1ab
8782	T	C	>hCoV-19/USA/TX-DSHS-0904/2020|EPI_ISL_610040|2020-06-23	EPI_ISL_610040	orf1ab
9712	C	T	>hCoV-19/USA/TX-DSHS-0904/2020|EPI_ISL_610040|2020-06-23	EPI_ISL_610040	orf1ab
14408	C	T	>hCoV-19/USA/TX-DSHS-0904/2020|EPI_ISL_610040|2020-06-23	EPI_ISL_610040	orf1ab
19839	T	C	>hCoV-19/USA/TX-DSHS-0904/2020|EPI_ISL_610040|2020-06-23	EPI_ISL_610040	orf1ab
20257	T	G	>hCoV-19/USA/TX-DSHS-0904/2020|EPI_ISL_610040|2020-06-23	EPI_ISL_610040	orf1ab
23403	A	G	>hCoV-19/USA/TX-DSHS-0904/2020|EPI_ISL_610040|2020-06-23	EPI_ISL_610040	S
28144	C	T	>hCoV-19/USA/TX-DSHS-0904/2020|EPI_ISL_610040|2020-06-23	EPI_ISL_610040	ORF8
28881	G	A	>hCoV-19/USA/TX-DSHS-0904/2020|EPI_ISL_610040|2020-06-23	EPI_ISL_610040	N
28882	G	A	>hCoV-19/USA/TX-DSHS-0904/2020|EPI_ISL_610040|2020-06-23	EPI_ISL_610040	N
28883	G	C	>hCoV-19/USA/TX-DSHS-0904/2020|EPI_ISL_610040|2020-06-23	EPI_ISL_610040	N
29085	C	T	>hCoV-19/USA/TX-DSHS-0904/2020|EPI_ISL_610040|2020-06-23	EPI_ISL_610040	N
241	C	T	>hCoV-19/USA/TX-DSHS-0908/2020|EPI_ISL_610044|2020-07-02	EPI_ISL_610044	NonCoding
1059	C	T	>hCoV-19/USA/TX-DSHS-0908/2020|EPI_ISL_610044|2020-07-02	EPI_ISL_610044	orf1ab
3037	C	T	>hCoV-19/USA/TX-DSHS-0908/2020|EPI_ISL_610044|2020-07-02	EPI_ISL_610044	orf1ab
8782	T	C	>hCoV-19/USA/TX-DSHS-0908/2020|EPI_ISL_610044|2020-07-02	EPI_ISL_610044	orf1ab
10319	C	T	>hCoV-19/USA/TX-DSHS-0908/2020|EPI_ISL_610044|2020-07-02	EPI_ISL_610044	orf1ab
14408	C	T	>hCoV-19/USA/TX-DSHS-0908/2020|EPI_ISL_610044|2020-07-02	EPI_ISL_610044	orf1ab
18424	A	G	>hCoV-19/USA/TX-DSHS-0908/2020|EPI_ISL_610044|2020-07-02	EPI_ISL_610044	orf1ab
23403	A	G	>hCoV-19/USA/TX-DSHS-0908/2020|EPI_ISL_610044|2020-07-02	EPI_ISL_610044	S
25563	G	T	>hCoV-19/USA/TX-DSHS-0908/2020|EPI_ISL_610044|2020-07-02	EPI_ISL_610044	ORF3a
25907	G	T	>hCoV-19/USA/TX-DSHS-0908/2020|EPI_ISL_610044|2020-07-02	EPI_ISL_610044	ORF3a
27964	C	T	>hCoV-19/USA/TX-DSHS-0908/2020|EPI_ISL_610044|2020-07-02	EPI_ISL_610044	ORF8
28144	C	T	>hCoV-19/USA/TX-DSHS-0908/2020|EPI_ISL_610044|2020-07-02	EPI_ISL_610044	ORF8
28472	C	T	>hCoV-19/USA/TX-DSHS-0908/2020|EPI_ISL_610044|2020-07-02	EPI_ISL_610044	N
28869	C	T	>hCoV-19/USA/TX-DSHS-0908/2020|EPI_ISL_610044|2020-07-02	EPI_ISL_610044	N
241	C	T	>hCoV-19/USA/TX-DSHS-0909/2020|EPI_ISL_610045|2020-07-02	EPI_ISL_610045	NonCoding
1059	C	T	>hCoV-19/USA/TX-DSHS-0909/2020|EPI_ISL_610045|2020-07-02	EPI_ISL_610045	orf1ab
3037	C	T	>hCoV-19/USA/TX-DSHS-0909/2020|EPI_ISL_610045|2020-07-02	EPI_ISL_610045	orf1ab
8782	T	C	>hCoV-19/USA/TX-DSHS-0909/2020|EPI_ISL_610045|2020-07-02	EPI_ISL_610045	orf1ab
10319	C	T	>hCoV-19/USA/TX-DSHS-0909/2020|EPI_ISL_610045|2020-07-02	EPI_ISL_610045	orf1ab
14408	C	T	>hCoV-19/USA/TX-DSHS-0909/2020|EPI_ISL_610045|2020-07-02	EPI_ISL_610045	orf1ab
17999	C	T	>hCoV-19/USA/TX-DSHS-0909/2020|EPI_ISL_610045|2020-07-02	EPI_ISL_610045	orf1ab
18424	A	G	>hCoV-19/USA/TX-DSHS-0909/2020|EPI_ISL_610045|2020-07-02	EPI_ISL_610045	orf1ab
21304	C	T	>hCoV-19/USA/TX-DSHS-0909/2020|EPI_ISL_610045|2020-07-02	EPI_ISL_610045	orf1ab
23403	A	G	>hCoV-19/USA/TX-DSHS-0909/2020|EPI_ISL_610045|2020-07-02	EPI_ISL_610045	S
25563	G	T	>hCoV-19/USA/TX-DSHS-0909/2020|EPI_ISL_610045|2020-07-02	EPI_ISL_610045	ORF3a
25907	G	T	>hCoV-19/USA/TX-DSHS-0909/2020|EPI_ISL_610045|2020-07-02	EPI_ISL_610045	ORF3a
27964	C	T	>hCoV-19/USA/TX-DSHS-0909/2020|EPI_ISL_610045|2020-07-02	EPI_ISL_610045	ORF8
28144	C	T	>hCoV-19/USA/TX-DSHS-0909/2020|EPI_ISL_610045|2020-07-02	EPI_ISL_610045	ORF8
28472	C	T	>hCoV-19/USA/TX-DSHS-0909/2020|EPI_ISL_610045|2020-07-02	EPI_ISL_610045	N
28869	C	T	>hCoV-19/USA/TX-DSHS-0909/2020|EPI_ISL_610045|2020-07-02	EPI_ISL_610045	N
241	C	T	>hCoV-19/USA/TX-DSHS-0911/2020|EPI_ISL_610047|2020-07-02	EPI_ISL_610047	NonCoding
1059	C	T	>hCoV-19/USA/TX-DSHS-0911/2020|EPI_ISL_610047|2020-07-02	EPI_ISL_610047	orf1ab
3037	C	T	>hCoV-19/USA/TX-DSHS-0911/2020|EPI_ISL_610047|2020-07-02	EPI_ISL_610047	orf1ab
8782	T	C	>hCoV-19/USA/TX-DSHS-0911/2020|EPI_ISL_610047|2020-07-02	EPI_ISL_610047	orf1ab
10319	C	T	>hCoV-19/USA/TX-DSHS-0911/2020|EPI_ISL_610047|2020-07-02	EPI_ISL_610047	orf1ab
11750	C	T	>hCoV-19/USA/TX-DSHS-0911/2020|EPI_ISL_610047|2020-07-02	EPI_ISL_610047	orf1ab
11824	C	T	>hCoV-19/USA/TX-DSHS-0911/2020|EPI_ISL_610047|2020-07-02	EPI_ISL_610047	orf1ab
14408	C	T	>hCoV-19/USA/TX-DSHS-0911/2020|EPI_ISL_610047|2020-07-02	EPI_ISL_610047	orf1ab
17561	G	A	>hCoV-19/USA/TX-DSHS-0911/2020|EPI_ISL_610047|2020-07-02	EPI_ISL_610047	orf1ab
23403	A	G	>hCoV-19/USA/TX-DSHS-0911/2020|EPI_ISL_610047|2020-07-02	EPI_ISL_610047	S
25563	G	T	>hCoV-19/USA/TX-DSHS-0911/2020|EPI_ISL_610047|2020-07-02	EPI_ISL_610047	ORF3a
25693	C	T	>hCoV-19/USA/TX-DSHS-0911/2020|EPI_ISL_610047|2020-07-02	EPI_ISL_610047	ORF3a
27964	C	T	>hCoV-19/USA/TX-DSHS-0911/2020|EPI_ISL_610047|2020-07-02	EPI_ISL_610047	ORF8
28144	C	T	>hCoV-19/USA/TX-DSHS-0911/2020|EPI_ISL_610047|2020-07-02	EPI_ISL_610047	ORF8
241	C	T	>hCoV-19/USA/MI-UM-10036399817/2020|EPI_ISL_610048|2020-10-12	EPI_ISL_610048	NonCoding
1059	C	T	>hCoV-19/USA/MI-UM-10036399817/2020|EPI_ISL_610048|2020-10-12	EPI_ISL_610048	orf1ab
3013	G	A	>hCoV-19/USA/MI-UM-10036399817/2020|EPI_ISL_610048|2020-10-12	EPI_ISL_610048	orf1ab
3037	C	T	>hCoV-19/USA/MI-UM-10036399817/2020|EPI_ISL_610048|2020-10-12	EPI_ISL_610048	orf1ab
4455	C	T	>hCoV-19/USA/MI-UM-10036399817/2020|EPI_ISL_610048|2020-10-12	EPI_ISL_610048	orf1ab
6769	T	C	>hCoV-19/USA/MI-UM-10036399817/2020|EPI_ISL_610048|2020-10-12	EPI_ISL_610048	orf1ab
8782	T	C	>hCoV-19/USA/MI-UM-10036399817/2020|EPI_ISL_610048|2020-10-12	EPI_ISL_610048	orf1ab
12243	G	A	>hCoV-19/USA/MI-UM-10036399817/2020|EPI_ISL_610048|2020-10-12	EPI_ISL_610048	orf1ab
12457	T	A	>hCoV-19/USA/MI-UM-10036399817/2020|EPI_ISL_610048|2020-10-12	EPI_ISL_610048	orf1ab
14408	C	T	>hCoV-19/USA/MI-UM-10036399817/2020|EPI_ISL_610048|2020-10-12	EPI_ISL_610048	orf1ab
15567	T	C	>hCoV-19/USA/MI-UM-10036399817/2020|EPI_ISL_610048|2020-10-12	EPI_ISL_610048	orf1ab
17201	T	C	>hCoV-19/USA/MI-UM-10036399817/2020|EPI_ISL_610048|2020-10-12	EPI_ISL_610048	orf1ab
17410	C	T	>hCoV-19/USA/MI-UM-10036399817/2020|EPI_ISL_610048|2020-10-12	EPI_ISL_610048	orf1ab
17572	G	A	>hCoV-19/USA/MI-UM-10036399817/2020|EPI_ISL_610048|2020-10-12	EPI_ISL_610048	orf1ab
18421	C	T	>hCoV-19/USA/MI-UM-10036399817/2020|EPI_ISL_610048|2020-10-12	EPI_ISL_610048	orf1ab
23403	A	G	>hCoV-19/USA/MI-UM-10036399817/2020|EPI_ISL_610048|2020-10-12	EPI_ISL_610048	S
25563	G	T	>hCoV-19/USA/MI-UM-10036399817/2020|EPI_ISL_610048|2020-10-12	EPI_ISL_610048	ORF3a
27964	C	T	>hCoV-19/USA/MI-UM-10036399817/2020|EPI_ISL_610048|2020-10-12	EPI_ISL_610048	ORF8
28144	C	T	>hCoV-19/USA/MI-UM-10036399817/2020|EPI_ISL_610048|2020-10-12	EPI_ISL_610048	ORF8
28435	C	T	>hCoV-19/USA/MI-UM-10036399817/2020|EPI_ISL_610048|2020-10-12	EPI_ISL_610048	N
241	C	T	>hCoV-19/USA/MI-UM-10036457442/2020|EPI_ISL_610049|2020-10-15	EPI_ISL_610049	NonCoding
1059	C	T	>hCoV-19/USA/MI-UM-10036457442/2020|EPI_ISL_610049|2020-10-15	EPI_ISL_610049	orf1ab
3013	G	A	>hCoV-19/USA/MI-UM-10036457442/2020|EPI_ISL_610049|2020-10-15	EPI_ISL_610049	orf1ab
3037	C	T	>hCoV-19/USA/MI-UM-10036457442/2020|EPI_ISL_610049|2020-10-15	EPI_ISL_610049	orf1ab
4455	C	T	>hCoV-19/USA/MI-UM-10036457442/2020|EPI_ISL_610049|2020-10-15	EPI_ISL_610049	orf1ab
6769	T	C	>hCoV-19/USA/MI-UM-10036457442/2020|EPI_ISL_610049|2020-10-15	EPI_ISL_610049	orf1ab
8782	T	C	>hCoV-19/USA/MI-UM-10036457442/2020|EPI_ISL_610049|2020-10-15	EPI_ISL_610049	orf1ab
11687	C	T	>hCoV-19/USA/MI-UM-10036457442/2020|EPI_ISL_610049|2020-10-15	EPI_ISL_610049	orf1ab
12243	G	A	>hCoV-19/USA/MI-UM-10036457442/2020|EPI_ISL_610049|2020-10-15	EPI_ISL_610049	orf1ab
14408	C	T	>hCoV-19/USA/MI-UM-10036457442/2020|EPI_ISL_610049|2020-10-15	EPI_ISL_610049	orf1ab
15567	T	C	>hCoV-19/USA/MI-UM-10036457442/2020|EPI_ISL_610049|2020-10-15	EPI_ISL_610049	orf1ab
17201	T	C	>hCoV-19/USA/MI-UM-10036457442/2020|EPI_ISL_610049|2020-10-15	EPI_ISL_610049	orf1ab
18421	C	T	>hCoV-19/USA/MI-UM-10036457442/2020|EPI_ISL_610049|2020-10-15	EPI_ISL_610049	orf1ab
23403	A	G	>hCoV-19/USA/MI-UM-10036457442/2020|EPI_ISL_610049|2020-10-15	EPI_ISL_610049	S
25563	G	T	>hCoV-19/USA/MI-UM-10036457442/2020|EPI_ISL_610049|2020-10-15	EPI_ISL_610049	ORF3a
25767	G	T	>hCoV-19/USA/MI-UM-10036457442/2020|EPI_ISL_610049|2020-10-15	EPI_ISL_610049	ORF3a
27964	C	T	>hCoV-19/USA/MI-UM-10036457442/2020|EPI_ISL_610049|2020-10-15	EPI_ISL_610049	ORF8
28144	C	T	>hCoV-19/USA/MI-UM-10036457442/2020|EPI_ISL_610049|2020-10-15	EPI_ISL_610049	ORF8
28435	C	T	>hCoV-19/USA/MI-UM-10036457442/2020|EPI_ISL_610049|2020-10-15	EPI_ISL_610049	N
241	C	T	>hCoV-19/USA/MI-UM-10036399786/2020|EPI_ISL_610050|2020-10-12	EPI_ISL_610050	NonCoding
936	C	T	>hCoV-19/USA/MI-UM-10036399786/2020|EPI_ISL_610050|2020-10-12	EPI_ISL_610050	orf1ab
3037	C	T	>hCoV-19/USA/MI-UM-10036399786/2020|EPI_ISL_610050|2020-10-12	EPI_ISL_610050	orf1ab
3259	G	T	>hCoV-19/USA/MI-UM-10036399786/2020|EPI_ISL_610050|2020-10-12	EPI_ISL_610050	orf1ab
4207	G	T	>hCoV-19/USA/MI-UM-10036399786/2020|EPI_ISL_610050|2020-10-12	EPI_ISL_610050	orf1ab
8782	T	C	>hCoV-19/USA/MI-UM-10036399786/2020|EPI_ISL_610050|2020-10-12	EPI_ISL_610050	orf1ab
11471	C	T	>hCoV-19/USA/MI-UM-10036399786/2020|EPI_ISL_610050|2020-10-12	EPI_ISL_610050	orf1ab
14408	C	T	>hCoV-19/USA/MI-UM-10036399786/2020|EPI_ISL_610050|2020-10-12	EPI_ISL_610050	orf1ab
21641	G	T	>hCoV-19/USA/MI-UM-10036399786/2020|EPI_ISL_610050|2020-10-12	EPI_ISL_610050	S
23403	A	G	>hCoV-19/USA/MI-UM-10036399786/2020|EPI_ISL_610050|2020-10-12	EPI_ISL_610050	S
24816	G	C	>hCoV-19/USA/MI-UM-10036399786/2020|EPI_ISL_610050|2020-10-12	EPI_ISL_610050	S
25906	G	T	>hCoV-19/USA/MI-UM-10036399786/2020|EPI_ISL_610050|2020-10-12	EPI_ISL_610050	ORF3a
28144	C	T	>hCoV-19/USA/MI-UM-10036399786/2020|EPI_ISL_610050|2020-10-12	EPI_ISL_610050	ORF8
28399	C	A	>hCoV-19/USA/MI-UM-10036399786/2020|EPI_ISL_610050|2020-10-12	EPI_ISL_610050	N
28881	G	A	>hCoV-19/USA/MI-UM-10036399786/2020|EPI_ISL_610050|2020-10-12	EPI_ISL_610050	N
28882	G	A	>hCoV-19/USA/MI-UM-10036399786/2020|EPI_ISL_610050|2020-10-12	EPI_ISL_610050	N
28883	G	C	>hCoV-19/USA/MI-UM-10036399786/2020|EPI_ISL_610050|2020-10-12	EPI_ISL_610050	N
241	C	T	>hCoV-19/USA/MI-UM-10036477051/2020|EPI_ISL_610051|2020-10-16	EPI_ISL_610051	NonCoding
1059	C	T	>hCoV-19/USA/MI-UM-10036477051/2020|EPI_ISL_610051|2020-10-16	EPI_ISL_610051	orf1ab
3013	G	A	>hCoV-19/USA/MI-UM-10036477051/2020|EPI_ISL_610051|2020-10-16	EPI_ISL_610051	orf1ab
3037	C	T	>hCoV-19/USA/MI-UM-10036477051/2020|EPI_ISL_610051|2020-10-16	EPI_ISL_610051	orf1ab
4455	C	T	>hCoV-19/USA/MI-UM-10036477051/2020|EPI_ISL_610051|2020-10-16	EPI_ISL_610051	orf1ab
6769	T	C	>hCoV-19/USA/MI-UM-10036477051/2020|EPI_ISL_610051|2020-10-16	EPI_ISL_610051	orf1ab
8782	T	C	>hCoV-19/USA/MI-UM-10036477051/2020|EPI_ISL_610051|2020-10-16	EPI_ISL_610051	orf1ab
11687	C	T	>hCoV-19/USA/MI-UM-10036477051/2020|EPI_ISL_610051|2020-10-16	EPI_ISL_610051	orf1ab
12243	G	A	>hCoV-19/USA/MI-UM-10036477051/2020|EPI_ISL_610051|2020-10-16	EPI_ISL_610051	orf1ab
14408	C	T	>hCoV-19/USA/MI-UM-10036477051/2020|EPI_ISL_610051|2020-10-16	EPI_ISL_610051	orf1ab
15567	T	C	>hCoV-19/USA/MI-UM-10036477051/2020|EPI_ISL_610051|2020-10-16	EPI_ISL_610051	orf1ab
17201	T	C	>hCoV-19/USA/MI-UM-10036477051/2020|EPI_ISL_610051|2020-10-16	EPI_ISL_610051	orf1ab
18421	C	T	>hCoV-19/USA/MI-UM-10036477051/2020|EPI_ISL_610051|2020-10-16	EPI_ISL_610051	orf1ab
23403	A	G	>hCoV-19/USA/MI-UM-10036477051/2020|EPI_ISL_610051|2020-10-16	EPI_ISL_610051	S
25563	G	T	>hCoV-19/USA/MI-UM-10036477051/2020|EPI_ISL_610051|2020-10-16	EPI_ISL_610051	ORF3a
25767	G	T	>hCoV-19/USA/MI-UM-10036477051/2020|EPI_ISL_610051|2020-10-16	EPI_ISL_610051	ORF3a
27964	C	T	>hCoV-19/USA/MI-UM-10036477051/2020|EPI_ISL_610051|2020-10-16	EPI_ISL_610051	ORF8
28144	C	T	>hCoV-19/USA/MI-UM-10036477051/2020|EPI_ISL_610051|2020-10-16	EPI_ISL_610051	ORF8
28435	C	T	>hCoV-19/USA/MI-UM-10036477051/2020|EPI_ISL_610051|2020-10-16	EPI_ISL_610051	N
241	C	T	>hCoV-19/USA/MI-UM-10036457372/2020|EPI_ISL_610052|2020-10-15	EPI_ISL_610052	NonCoding
936	C	T	>hCoV-19/USA/MI-UM-10036457372/2020|EPI_ISL_610052|2020-10-15	EPI_ISL_610052	orf1ab
3037	C	T	>hCoV-19/USA/MI-UM-10036457372/2020|EPI_ISL_610052|2020-10-15	EPI_ISL_610052	orf1ab
3259	G	T	>hCoV-19/USA/MI-UM-10036457372/2020|EPI_ISL_610052|2020-10-15	EPI_ISL_610052	orf1ab
4207	G	T	>hCoV-19/USA/MI-UM-10036457372/2020|EPI_ISL_610052|2020-10-15	EPI_ISL_610052	orf1ab
8782	T	C	>hCoV-19/USA/MI-UM-10036457372/2020|EPI_ISL_610052|2020-10-15	EPI_ISL_610052	orf1ab
11471	C	T	>hCoV-19/USA/MI-UM-10036457372/2020|EPI_ISL_610052|2020-10-15	EPI_ISL_610052	orf1ab
14408	C	T	>hCoV-19/USA/MI-UM-10036457372/2020|EPI_ISL_610052|2020-10-15	EPI_ISL_610052	orf1ab
21641	G	T	>hCoV-19/USA/MI-UM-10036457372/2020|EPI_ISL_610052|2020-10-15	EPI_ISL_610052	S
23403	A	G	>hCoV-19/USA/MI-UM-10036457372/2020|EPI_ISL_610052|2020-10-15	EPI_ISL_610052	S
24816	G	C	>hCoV-19/USA/MI-UM-10036457372/2020|EPI_ISL_610052|2020-10-15	EPI_ISL_610052	S
25906	G	T	>hCoV-19/USA/MI-UM-10036457372/2020|EPI_ISL_610052|2020-10-15	EPI_ISL_610052	ORF3a
28144	C	T	>hCoV-19/USA/MI-UM-10036457372/2020|EPI_ISL_610052|2020-10-15	EPI_ISL_610052	ORF8
28399	C	A	>hCoV-19/USA/MI-UM-10036457372/2020|EPI_ISL_610052|2020-10-15	EPI_ISL_610052	N
28881	G	A	>hCoV-19/USA/MI-UM-10036457372/2020|EPI_ISL_610052|2020-10-15	EPI_ISL_610052	N
28882	G	A	>hCoV-19/USA/MI-UM-10036457372/2020|EPI_ISL_610052|2020-10-15	EPI_ISL_610052	N
28883	G	C	>hCoV-19/USA/MI-UM-10036457372/2020|EPI_ISL_610052|2020-10-15	EPI_ISL_610052	N
241	C	T	>hCoV-19/USA/MI-UM-10036399783/2020|EPI_ISL_610053|2020-10-12	EPI_ISL_610053	NonCoding
1059	C	T	>hCoV-19/USA/MI-UM-10036399783/2020|EPI_ISL_610053|2020-10-12	EPI_ISL_610053	orf1ab
3013	G	A	>hCoV-19/USA/MI-UM-10036399783/2020|EPI_ISL_610053|2020-10-12	EPI_ISL_610053	orf1ab
3037	C	T	>hCoV-19/USA/MI-UM-10036399783/2020|EPI_ISL_610053|2020-10-12	EPI_ISL_610053	orf1ab
4455	C	T	>hCoV-19/USA/MI-UM-10036399783/2020|EPI_ISL_610053|2020-10-12	EPI_ISL_610053	orf1ab
6769	T	C	>hCoV-19/USA/MI-UM-10036399783/2020|EPI_ISL_610053|2020-10-12	EPI_ISL_610053	orf1ab
8782	T	C	>hCoV-19/USA/MI-UM-10036399783/2020|EPI_ISL_610053|2020-10-12	EPI_ISL_610053	orf1ab
12243	G	A	>hCoV-19/USA/MI-UM-10036399783/2020|EPI_ISL_610053|2020-10-12	EPI_ISL_610053	orf1ab
12457	T	A	>hCoV-19/USA/MI-UM-10036399783/2020|EPI_ISL_610053|2020-10-12	EPI_ISL_610053	orf1ab
14408	C	T	>hCoV-19/USA/MI-UM-10036399783/2020|EPI_ISL_610053|2020-10-12	EPI_ISL_610053	orf1ab
15567	T	C	>hCoV-19/USA/MI-UM-10036399783/2020|EPI_ISL_610053|2020-10-12	EPI_ISL_610053	orf1ab
17201	T	C	>hCoV-19/USA/MI-UM-10036399783/2020|EPI_ISL_610053|2020-10-12	EPI_ISL_610053	orf1ab
18421	C	T	>hCoV-19/USA/MI-UM-10036399783/2020|EPI_ISL_610053|2020-10-12	EPI_ISL_610053	orf1ab
23403	A	G	>hCoV-19/USA/MI-UM-10036399783/2020|EPI_ISL_610053|2020-10-12	EPI_ISL_610053	S
25563	G	T	>hCoV-19/USA/MI-UM-10036399783/2020|EPI_ISL_610053|2020-10-12	EPI_ISL_610053	ORF3a
27964	C	T	>hCoV-19/USA/MI-UM-10036399783/2020|EPI_ISL_610053|2020-10-12	EPI_ISL_610053	ORF8
28144	C	T	>hCoV-19/USA/MI-UM-10036399783/2020|EPI_ISL_610053|2020-10-12	EPI_ISL_610053	ORF8
28435	C	T	>hCoV-19/USA/MI-UM-10036399783/2020|EPI_ISL_610053|2020-10-12	EPI_ISL_610053	N
241	C	T	>hCoV-19/USA/MI-UM-10036345655/2020|EPI_ISL_610054|2020-10-08	EPI_ISL_610054	NonCoding
936	C	T	>hCoV-19/USA/MI-UM-10036345655/2020|EPI_ISL_610054|2020-10-08	EPI_ISL_610054	orf1ab
3037	C	T	>hCoV-19/USA/MI-UM-10036345655/2020|EPI_ISL_610054|2020-10-08	EPI_ISL_610054	orf1ab
3259	G	T	>hCoV-19/USA/MI-UM-10036345655/2020|EPI_ISL_610054|2020-10-08	EPI_ISL_610054	orf1ab
4207	G	T	>hCoV-19/USA/MI-UM-10036345655/2020|EPI_ISL_610054|2020-10-08	EPI_ISL_610054	orf1ab
8782	T	C	>hCoV-19/USA/MI-UM-10036345655/2020|EPI_ISL_610054|2020-10-08	EPI_ISL_610054	orf1ab
11471	C	T	>hCoV-19/USA/MI-UM-10036345655/2020|EPI_ISL_610054|2020-10-08	EPI_ISL_610054	orf1ab
14408	C	T	>hCoV-19/USA/MI-UM-10036345655/2020|EPI_ISL_610054|2020-10-08	EPI_ISL_610054	orf1ab
21641	G	T	>hCoV-19/USA/MI-UM-10036345655/2020|EPI_ISL_610054|2020-10-08	EPI_ISL_610054	S
23403	A	G	>hCoV-19/USA/MI-UM-10036345655/2020|EPI_ISL_610054|2020-10-08	EPI_ISL_610054	S
24816	G	C	>hCoV-19/USA/MI-UM-10036345655/2020|EPI_ISL_610054|2020-10-08	EPI_ISL_610054	S
25906	G	T	>hCoV-19/USA/MI-UM-10036345655/2020|EPI_ISL_610054|2020-10-08	EPI_ISL_610054	ORF3a
28144	C	T	>hCoV-19/USA/MI-UM-10036345655/2020|EPI_ISL_610054|2020-10-08	EPI_ISL_610054	ORF8
28399	C	A	>hCoV-19/USA/MI-UM-10036345655/2020|EPI_ISL_610054|2020-10-08	EPI_ISL_610054	N
28881	G	A	>hCoV-19/USA/MI-UM-10036345655/2020|EPI_ISL_610054|2020-10-08	EPI_ISL_610054	N
28882	G	A	>hCoV-19/USA/MI-UM-10036345655/2020|EPI_ISL_610054|2020-10-08	EPI_ISL_610054	N
28883	G	C	>hCoV-19/USA/MI-UM-10036345655/2020|EPI_ISL_610054|2020-10-08	EPI_ISL_610054	N
241	C	T	>hCoV-19/USA/MI-UM-10036329145/2020|EPI_ISL_610055|2020-10-07	EPI_ISL_610055	NonCoding
1059	C	T	>hCoV-19/USA/MI-UM-10036329145/2020|EPI_ISL_610055|2020-10-07	EPI_ISL_610055	orf1ab
1471	C	T	>hCoV-19/USA/MI-UM-10036329145/2020|EPI_ISL_610055|2020-10-07	EPI_ISL_610055	orf1ab
1946	G	A	>hCoV-19/USA/MI-UM-10036329145/2020|EPI_ISL_610055|2020-10-07	EPI_ISL_610055	orf1ab
3037	C	T	>hCoV-19/USA/MI-UM-10036329145/2020|EPI_ISL_610055|2020-10-07	EPI_ISL_610055	orf1ab
3960	T	C	>hCoV-19/USA/MI-UM-10036329145/2020|EPI_ISL_610055|2020-10-07	EPI_ISL_610055	orf1ab
8083	G	A	>hCoV-19/USA/MI-UM-10036329145/2020|EPI_ISL_610055|2020-10-07	EPI_ISL_610055	orf1ab
8782	T	C	>hCoV-19/USA/MI-UM-10036329145/2020|EPI_ISL_610055|2020-10-07	EPI_ISL_610055	orf1ab
10319	C	T	>hCoV-19/USA/MI-UM-10036329145/2020|EPI_ISL_610055|2020-10-07	EPI_ISL_610055	orf1ab
14408	C	T	>hCoV-19/USA/MI-UM-10036329145/2020|EPI_ISL_610055|2020-10-07	EPI_ISL_610055	orf1ab
14805	C	T	>hCoV-19/USA/MI-UM-10036329145/2020|EPI_ISL_610055|2020-10-07	EPI_ISL_610055	orf1ab
18424	A	G	>hCoV-19/USA/MI-UM-10036329145/2020|EPI_ISL_610055|2020-10-07	EPI_ISL_610055	orf1ab
21304	C	T	>hCoV-19/USA/MI-UM-10036329145/2020|EPI_ISL_610055|2020-10-07	EPI_ISL_610055	orf1ab
23403	A	G	>hCoV-19/USA/MI-UM-10036329145/2020|EPI_ISL_610055|2020-10-07	EPI_ISL_610055	S
25563	G	T	>hCoV-19/USA/MI-UM-10036329145/2020|EPI_ISL_610055|2020-10-07	EPI_ISL_610055	ORF3a
25907	G	T	>hCoV-19/USA/MI-UM-10036329145/2020|EPI_ISL_610055|2020-10-07	EPI_ISL_610055	ORF3a
27964	C	T	>hCoV-19/USA/MI-UM-10036329145/2020|EPI_ISL_610055|2020-10-07	EPI_ISL_610055	ORF8
28144	C	T	>hCoV-19/USA/MI-UM-10036329145/2020|EPI_ISL_610055|2020-10-07	EPI_ISL_610055	ORF8
28472	C	T	>hCoV-19/USA/MI-UM-10036329145/2020|EPI_ISL_610055|2020-10-07	EPI_ISL_610055	N
28869	C	T	>hCoV-19/USA/MI-UM-10036329145/2020|EPI_ISL_610055|2020-10-07	EPI_ISL_610055	N
29377	T	C	>hCoV-19/USA/MI-UM-10036329145/2020|EPI_ISL_610055|2020-10-07	EPI_ISL_610055	N
241	C	T	>hCoV-19/USA/MI-UM-10036346883/2020|EPI_ISL_610056|2020-10-08	EPI_ISL_610056	NonCoding
1059	C	T	>hCoV-19/USA/MI-UM-10036346883/2020|EPI_ISL_610056|2020-10-08	EPI_ISL_610056	orf1ab
3037	C	T	>hCoV-19/USA/MI-UM-10036346883/2020|EPI_ISL_610056|2020-10-08	EPI_ISL_610056	orf1ab
8782	T	C	>hCoV-19/USA/MI-UM-10036346883/2020|EPI_ISL_610056|2020-10-08	EPI_ISL_610056	orf1ab
9165	C	T	>hCoV-19/USA/MI-UM-10036346883/2020|EPI_ISL_610056|2020-10-08	EPI_ISL_610056	orf1ab
10319	C	T	>hCoV-19/USA/MI-UM-10036346883/2020|EPI_ISL_610056|2020-10-08	EPI_ISL_610056	orf1ab
13274	C	T	>hCoV-19/USA/MI-UM-10036346883/2020|EPI_ISL_610056|2020-10-08	EPI_ISL_610056	orf1ab
14408	C	T	>hCoV-19/USA/MI-UM-10036346883/2020|EPI_ISL_610056|2020-10-08	EPI_ISL_610056	orf1ab
18424	A	G	>hCoV-19/USA/MI-UM-10036346883/2020|EPI_ISL_610056|2020-10-08	EPI_ISL_610056	orf1ab
18486	C	T	>hCoV-19/USA/MI-UM-10036346883/2020|EPI_ISL_610056|2020-10-08	EPI_ISL_610056	orf1ab
21304	C	T	>hCoV-19/USA/MI-UM-10036346883/2020|EPI_ISL_610056|2020-10-08	EPI_ISL_610056	orf1ab
22264	C	T	>hCoV-19/USA/MI-UM-10036346883/2020|EPI_ISL_610056|2020-10-08	EPI_ISL_610056	S
23403	A	G	>hCoV-19/USA/MI-UM-10036346883/2020|EPI_ISL_610056|2020-10-08	EPI_ISL_610056	S
25019	G	T	>hCoV-19/USA/MI-UM-10036346883/2020|EPI_ISL_610056|2020-10-08	EPI_ISL_610056	S
25563	G	T	>hCoV-19/USA/MI-UM-10036346883/2020|EPI_ISL_610056|2020-10-08	EPI_ISL_610056	ORF3a
25907	G	T	>hCoV-19/USA/MI-UM-10036346883/2020|EPI_ISL_610056|2020-10-08	EPI_ISL_610056	ORF3a
27964	C	T	>hCoV-19/USA/MI-UM-10036346883/2020|EPI_ISL_610056|2020-10-08	EPI_ISL_610056	ORF8
28144	C	T	>hCoV-19/USA/MI-UM-10036346883/2020|EPI_ISL_610056|2020-10-08	EPI_ISL_610056	ORF8
28472	C	T	>hCoV-19/USA/MI-UM-10036346883/2020|EPI_ISL_610056|2020-10-08	EPI_ISL_610056	N
28869	C	T	>hCoV-19/USA/MI-UM-10036346883/2020|EPI_ISL_610056|2020-10-08	EPI_ISL_610056	N
29548	C	T	>hCoV-19/USA/MI-UM-10036346883/2020|EPI_ISL_610056|2020-10-08	EPI_ISL_610056	NonCoding
204	G	T	>hCoV-19/USA/MI-UM-10036381452/2020|EPI_ISL_610057|2020-10-10	EPI_ISL_610057	NonCoding
241	C	T	>hCoV-19/USA/MI-UM-10036381452/2020|EPI_ISL_610057|2020-10-10	EPI_ISL_610057	NonCoding
1059	C	T	>hCoV-19/USA/MI-UM-10036381452/2020|EPI_ISL_610057|2020-10-10	EPI_ISL_610057	orf1ab
3037	C	T	>hCoV-19/USA/MI-UM-10036381452/2020|EPI_ISL_610057|2020-10-10	EPI_ISL_610057	orf1ab
5011	A	C	>hCoV-19/USA/MI-UM-10036381452/2020|EPI_ISL_610057|2020-10-10	EPI_ISL_610057	orf1ab
8782	T	C	>hCoV-19/USA/MI-UM-10036381452/2020|EPI_ISL_610057|2020-10-10	EPI_ISL_610057	orf1ab
9259	A	G	>hCoV-19/USA/MI-UM-10036381452/2020|EPI_ISL_610057|2020-10-10	EPI_ISL_610057	orf1ab
12525	C	T	>hCoV-19/USA/MI-UM-10036381452/2020|EPI_ISL_610057|2020-10-10	EPI_ISL_610057	orf1ab
14118	G	T	>hCoV-19/USA/MI-UM-10036381452/2020|EPI_ISL_610057|2020-10-10	EPI_ISL_610057	orf1ab
14408	C	T	>hCoV-19/USA/MI-UM-10036381452/2020|EPI_ISL_610057|2020-10-10	EPI_ISL_610057	orf1ab
19180	G	T	>hCoV-19/USA/MI-UM-10036381452/2020|EPI_ISL_610057|2020-10-10	EPI_ISL_610057	orf1ab
21776	G	A	>hCoV-19/USA/MI-UM-10036381452/2020|EPI_ISL_610057|2020-10-10	EPI_ISL_610057	S
23403	A	G	>hCoV-19/USA/MI-UM-10036381452/2020|EPI_ISL_610057|2020-10-10	EPI_ISL_610057	S
24997	A	G	>hCoV-19/USA/MI-UM-10036381452/2020|EPI_ISL_610057|2020-10-10	EPI_ISL_610057	S
25563	G	T	>hCoV-19/USA/MI-UM-10036381452/2020|EPI_ISL_610057|2020-10-10	EPI_ISL_610057	ORF3a
27920	C	T	>hCoV-19/USA/MI-UM-10036381452/2020|EPI_ISL_610057|2020-10-10	EPI_ISL_610057	ORF8
28144	C	T	>hCoV-19/USA/MI-UM-10036381452/2020|EPI_ISL_610057|2020-10-10	EPI_ISL_610057	ORF8
28300	G	T	>hCoV-19/USA/MI-UM-10036381452/2020|EPI_ISL_610057|2020-10-10	EPI_ISL_610057	N
28677	C	T	>hCoV-19/USA/MI-UM-10036381452/2020|EPI_ISL_610057|2020-10-10	EPI_ISL_610057	N
28893	C	T	>hCoV-19/USA/MI-UM-10036381452/2020|EPI_ISL_610057|2020-10-10	EPI_ISL_610057	N
29445	C	T	>hCoV-19/USA/MI-UM-10036381452/2020|EPI_ISL_610057|2020-10-10	EPI_ISL_610057	N
241	C	T	>hCoV-19/USA/MI-UM-10036396729/2020|EPI_ISL_610058|2020-10-12	EPI_ISL_610058	NonCoding
1059	C	T	>hCoV-19/USA/MI-UM-10036396729/2020|EPI_ISL_610058|2020-10-12	EPI_ISL_610058	orf1ab
3013	G	A	>hCoV-19/USA/MI-UM-10036396729/2020|EPI_ISL_610058|2020-10-12	EPI_ISL_610058	orf1ab
3037	C	T	>hCoV-19/USA/MI-UM-10036396729/2020|EPI_ISL_610058|2020-10-12	EPI_ISL_610058	orf1ab
4455	C	T	>hCoV-19/USA/MI-UM-10036396729/2020|EPI_ISL_610058|2020-10-12	EPI_ISL_610058	orf1ab
6769	T	C	>hCoV-19/USA/MI-UM-10036396729/2020|EPI_ISL_610058|2020-10-12	EPI_ISL_610058	orf1ab
8782	T	C	>hCoV-19/USA/MI-UM-10036396729/2020|EPI_ISL_610058|2020-10-12	EPI_ISL_610058	orf1ab
12243	G	A	>hCoV-19/USA/MI-UM-10036396729/2020|EPI_ISL_610058|2020-10-12	EPI_ISL_610058	orf1ab
12457	T	A	>hCoV-19/USA/MI-UM-10036396729/2020|EPI_ISL_610058|2020-10-12	EPI_ISL_610058	orf1ab
14408	C	T	>hCoV-19/USA/MI-UM-10036396729/2020|EPI_ISL_610058|2020-10-12	EPI_ISL_610058	orf1ab
15567	T	C	>hCoV-19/USA/MI-UM-10036396729/2020|EPI_ISL_610058|2020-10-12	EPI_ISL_610058	orf1ab
17201	T	C	>hCoV-19/USA/MI-UM-10036396729/2020|EPI_ISL_610058|2020-10-12	EPI_ISL_610058	orf1ab
18421	C	T	>hCoV-19/USA/MI-UM-10036396729/2020|EPI_ISL_610058|2020-10-12	EPI_ISL_610058	orf1ab
23403	A	G	>hCoV-19/USA/MI-UM-10036396729/2020|EPI_ISL_610058|2020-10-12	EPI_ISL_610058	S
25563	G	T	>hCoV-19/USA/MI-UM-10036396729/2020|EPI_ISL_610058|2020-10-12	EPI_ISL_610058	ORF3a
27964	C	T	>hCoV-19/USA/MI-UM-10036396729/2020|EPI_ISL_610058|2020-10-12	EPI_ISL_610058	ORF8
28144	C	T	>hCoV-19/USA/MI-UM-10036396729/2020|EPI_ISL_610058|2020-10-12	EPI_ISL_610058	ORF8
28435	C	T	>hCoV-19/USA/MI-UM-10036396729/2020|EPI_ISL_610058|2020-10-12	EPI_ISL_610058	N
241	C	T	>hCoV-19/USA/MI-UM-10036346836/2020|EPI_ISL_610061|2020-10-08	EPI_ISL_610061	NonCoding
882	C	T	>hCoV-19/USA/MI-UM-10036346836/2020|EPI_ISL_610061|2020-10-08	EPI_ISL_610061	orf1ab
1952	C	G	>hCoV-19/USA/MI-UM-10036346836/2020|EPI_ISL_610061|2020-10-08	EPI_ISL_610061	orf1ab
3037	C	T	>hCoV-19/USA/MI-UM-10036346836/2020|EPI_ISL_610061|2020-10-08	EPI_ISL_610061	orf1ab
6990	C	T	>hCoV-19/USA/MI-UM-10036346836/2020|EPI_ISL_610061|2020-10-08	EPI_ISL_610061	orf1ab
8782	T	C	>hCoV-19/USA/MI-UM-10036346836/2020|EPI_ISL_610061|2020-10-08	EPI_ISL_610061	orf1ab
9526	G	T	>hCoV-19/USA/MI-UM-10036346836/2020|EPI_ISL_610061|2020-10-08	EPI_ISL_610061	orf1ab
14408	C	T	>hCoV-19/USA/MI-UM-10036346836/2020|EPI_ISL_610061|2020-10-08	EPI_ISL_610061	orf1ab
18054	A	G	>hCoV-19/USA/MI-UM-10036346836/2020|EPI_ISL_610061|2020-10-08	EPI_ISL_610061	orf1ab
18877	C	T	>hCoV-19/USA/MI-UM-10036346836/2020|EPI_ISL_610061|2020-10-08	EPI_ISL_610061	orf1ab
21141	A	G	>hCoV-19/USA/MI-UM-10036346836/2020|EPI_ISL_610061|2020-10-08	EPI_ISL_610061	orf1ab
23403	A	G	>hCoV-19/USA/MI-UM-10036346836/2020|EPI_ISL_610061|2020-10-08	EPI_ISL_610061	S
23638	C	T	>hCoV-19/USA/MI-UM-10036346836/2020|EPI_ISL_610061|2020-10-08	EPI_ISL_610061	S
25563	G	T	>hCoV-19/USA/MI-UM-10036346836/2020|EPI_ISL_610061|2020-10-08	EPI_ISL_610061	ORF3a
26735	C	T	>hCoV-19/USA/MI-UM-10036346836/2020|EPI_ISL_610061|2020-10-08	EPI_ISL_610061	M
28144	C	T	>hCoV-19/USA/MI-UM-10036346836/2020|EPI_ISL_610061|2020-10-08	EPI_ISL_610061	ORF8
28854	C	T	>hCoV-19/USA/MI-UM-10036346836/2020|EPI_ISL_610061|2020-10-08	EPI_ISL_610061	N
241	C	T	>hCoV-19/USA/MI-UM-10036400561/2020|EPI_ISL_610063|2020-10-12	EPI_ISL_610063	NonCoding
1059	C	T	>hCoV-19/USA/MI-UM-10036400561/2020|EPI_ISL_610063|2020-10-12	EPI_ISL_610063	orf1ab
1936	T	C	>hCoV-19/USA/MI-UM-10036400561/2020|EPI_ISL_610063|2020-10-12	EPI_ISL_610063	orf1ab
3037	C	T	>hCoV-19/USA/MI-UM-10036400561/2020|EPI_ISL_610063|2020-10-12	EPI_ISL_610063	orf1ab
3992	C	T	>hCoV-19/USA/MI-UM-10036400561/2020|EPI_ISL_610063|2020-10-12	EPI_ISL_610063	orf1ab
8782	T	C	>hCoV-19/USA/MI-UM-10036400561/2020|EPI_ISL_610063|2020-10-12	EPI_ISL_610063	orf1ab
13487	C	T	>hCoV-19/USA/MI-UM-10036400561/2020|EPI_ISL_610063|2020-10-12	EPI_ISL_610063	orf1ab
13862	C	T	>hCoV-19/USA/MI-UM-10036400561/2020|EPI_ISL_610063|2020-10-12	EPI_ISL_610063	orf1ab
14408	C	T	>hCoV-19/USA/MI-UM-10036400561/2020|EPI_ISL_610063|2020-10-12	EPI_ISL_610063	orf1ab
16260	C	T	>hCoV-19/USA/MI-UM-10036400561/2020|EPI_ISL_610063|2020-10-12	EPI_ISL_610063	orf1ab
20331	T	C	>hCoV-19/USA/MI-UM-10036400561/2020|EPI_ISL_610063|2020-10-12	EPI_ISL_610063	orf1ab
20703	C	T	>hCoV-19/USA/MI-UM-10036400561/2020|EPI_ISL_610063|2020-10-12	EPI_ISL_610063	orf1ab
21575	C	T	>hCoV-19/USA/MI-UM-10036400561/2020|EPI_ISL_610063|2020-10-12	EPI_ISL_610063	S
21707	C	T	>hCoV-19/USA/MI-UM-10036400561/2020|EPI_ISL_610063|2020-10-12	EPI_ISL_610063	S
23403	A	G	>hCoV-19/USA/MI-UM-10036400561/2020|EPI_ISL_610063|2020-10-12	EPI_ISL_610063	S
23557	C	T	>hCoV-19/USA/MI-UM-10036400561/2020|EPI_ISL_610063|2020-10-12	EPI_ISL_610063	S
25563	G	T	>hCoV-19/USA/MI-UM-10036400561/2020|EPI_ISL_610063|2020-10-12	EPI_ISL_610063	ORF3a
26690	G	T	>hCoV-19/USA/MI-UM-10036400561/2020|EPI_ISL_610063|2020-10-12	EPI_ISL_610063	M
28144	C	T	>hCoV-19/USA/MI-UM-10036400561/2020|EPI_ISL_610063|2020-10-12	EPI_ISL_610063	ORF8
28821	C	A	>hCoV-19/USA/MI-UM-10036400561/2020|EPI_ISL_610063|2020-10-12	EPI_ISL_610063	N
241	C	T	>hCoV-19/USA/MI-UM-10036381059/2020|EPI_ISL_610064|2020-10-10	EPI_ISL_610064	NonCoding
696	A	C	>hCoV-19/USA/MI-UM-10036381059/2020|EPI_ISL_610064|2020-10-10	EPI_ISL_610064	orf1ab
3037	C	T	>hCoV-19/USA/MI-UM-10036381059/2020|EPI_ISL_610064|2020-10-10	EPI_ISL_610064	orf1ab
3871	G	T	>hCoV-19/USA/MI-UM-10036381059/2020|EPI_ISL_610064|2020-10-10	EPI_ISL_610064	orf1ab
3931	T	C	>hCoV-19/USA/MI-UM-10036381059/2020|EPI_ISL_610064|2020-10-10	EPI_ISL_610064	orf1ab
6285	C	T	>hCoV-19/USA/MI-UM-10036381059/2020|EPI_ISL_610064|2020-10-10	EPI_ISL_610064	orf1ab
8782	T	C	>hCoV-19/USA/MI-UM-10036381059/2020|EPI_ISL_610064|2020-10-10	EPI_ISL_610064	orf1ab
14016	C	T	>hCoV-19/USA/MI-UM-10036381059/2020|EPI_ISL_610064|2020-10-10	EPI_ISL_610064	orf1ab
14408	C	T	>hCoV-19/USA/MI-UM-10036381059/2020|EPI_ISL_610064|2020-10-10	EPI_ISL_610064	orf1ab
19524	C	T	>hCoV-19/USA/MI-UM-10036381059/2020|EPI_ISL_610064|2020-10-10	EPI_ISL_610064	orf1ab
20178	C	T	>hCoV-19/USA/MI-UM-10036381059/2020|EPI_ISL_610064|2020-10-10	EPI_ISL_610064	orf1ab
20429	C	T	>hCoV-19/USA/MI-UM-10036381059/2020|EPI_ISL_610064|2020-10-10	EPI_ISL_610064	orf1ab
23403	A	G	>hCoV-19/USA/MI-UM-10036381059/2020|EPI_ISL_610064|2020-10-10	EPI_ISL_610064	S
24770	G	T	>hCoV-19/USA/MI-UM-10036381059/2020|EPI_ISL_610064|2020-10-10	EPI_ISL_610064	S
26028	C	T	>hCoV-19/USA/MI-UM-10036381059/2020|EPI_ISL_610064|2020-10-10	EPI_ISL_610064	ORF3a
28144	C	T	>hCoV-19/USA/MI-UM-10036381059/2020|EPI_ISL_610064|2020-10-10	EPI_ISL_610064	ORF8
28347	G	A	>hCoV-19/USA/MI-UM-10036381059/2020|EPI_ISL_610064|2020-10-10	EPI_ISL_610064	N
28977	C	T	>hCoV-19/USA/MI-UM-10036381059/2020|EPI_ISL_610064|2020-10-10	EPI_ISL_610064	N
29541	C	T	>hCoV-19/USA/MI-UM-10036381059/2020|EPI_ISL_610064|2020-10-10	EPI_ISL_610064	NonCoding
29736	G	T	>hCoV-19/USA/MI-UM-10036381059/2020|EPI_ISL_610064|2020-10-10	EPI_ISL_610064	NonCoding
241	C	T	>hCoV-19/USA/MI-UM-10036392191/2020|EPI_ISL_610065|2020-10-12	EPI_ISL_610065	NonCoding
1059	C	T	>hCoV-19/USA/MI-UM-10036392191/2020|EPI_ISL_610065|2020-10-12	EPI_ISL_610065	orf1ab
3013	G	A	>hCoV-19/USA/MI-UM-10036392191/2020|EPI_ISL_610065|2020-10-12	EPI_ISL_610065	orf1ab
3037	C	T	>hCoV-19/USA/MI-UM-10036392191/2020|EPI_ISL_610065|2020-10-12	EPI_ISL_610065	orf1ab
4455	C	T	>hCoV-19/USA/MI-UM-10036392191/2020|EPI_ISL_610065|2020-10-12	EPI_ISL_610065	orf1ab
6769	T	C	>hCoV-19/USA/MI-UM-10036392191/2020|EPI_ISL_610065|2020-10-12	EPI_ISL_610065	orf1ab
8782	T	C	>hCoV-19/USA/MI-UM-10036392191/2020|EPI_ISL_610065|2020-10-12	EPI_ISL_610065	orf1ab
12243	G	A	>hCoV-19/USA/MI-UM-10036392191/2020|EPI_ISL_610065|2020-10-12	EPI_ISL_610065	orf1ab
12457	T	A	>hCoV-19/USA/MI-UM-10036392191/2020|EPI_ISL_610065|2020-10-12	EPI_ISL_610065	orf1ab
12747	C	T	>hCoV-19/USA/MI-UM-10036392191/2020|EPI_ISL_610065|2020-10-12	EPI_ISL_610065	orf1ab
14408	C	T	>hCoV-19/USA/MI-UM-10036392191/2020|EPI_ISL_610065|2020-10-12	EPI_ISL_610065	orf1ab
15567	T	C	>hCoV-19/USA/MI-UM-10036392191/2020|EPI_ISL_610065|2020-10-12	EPI_ISL_610065	orf1ab
17201	T	C	>hCoV-19/USA/MI-UM-10036392191/2020|EPI_ISL_610065|2020-10-12	EPI_ISL_610065	orf1ab
18421	C	T	>hCoV-19/USA/MI-UM-10036392191/2020|EPI_ISL_610065|2020-10-12	EPI_ISL_610065	orf1ab
23403	A	G	>hCoV-19/USA/MI-UM-10036392191/2020|EPI_ISL_610065|2020-10-12	EPI_ISL_610065	S
25563	G	T	>hCoV-19/USA/MI-UM-10036392191/2020|EPI_ISL_610065|2020-10-12	EPI_ISL_610065	ORF3a
27964	C	T	>hCoV-19/USA/MI-UM-10036392191/2020|EPI_ISL_610065|2020-10-12	EPI_ISL_610065	ORF8
28144	C	T	>hCoV-19/USA/MI-UM-10036392191/2020|EPI_ISL_610065|2020-10-12	EPI_ISL_610065	ORF8
28435	C	T	>hCoV-19/USA/MI-UM-10036392191/2020|EPI_ISL_610065|2020-10-12	EPI_ISL_610065	N
241	C	T	>hCoV-19/USA/MI-UM-10036396766/2020|EPI_ISL_610066|2020-10-12	EPI_ISL_610066	NonCoding
1059	C	T	>hCoV-19/USA/MI-UM-10036396766/2020|EPI_ISL_610066|2020-10-12	EPI_ISL_610066	orf1ab
3013	G	A	>hCoV-19/USA/MI-UM-10036396766/2020|EPI_ISL_610066|2020-10-12	EPI_ISL_610066	orf1ab
3037	C	T	>hCoV-19/USA/MI-UM-10036396766/2020|EPI_ISL_610066|2020-10-12	EPI_ISL_610066	orf1ab
4455	C	T	>hCoV-19/USA/MI-UM-10036396766/2020|EPI_ISL_610066|2020-10-12	EPI_ISL_610066	orf1ab
6769	T	C	>hCoV-19/USA/MI-UM-10036396766/2020|EPI_ISL_610066|2020-10-12	EPI_ISL_610066	orf1ab
8782	T	C	>hCoV-19/USA/MI-UM-10036396766/2020|EPI_ISL_610066|2020-10-12	EPI_ISL_610066	orf1ab
11020	C	T	>hCoV-19/USA/MI-UM-10036396766/2020|EPI_ISL_610066|2020-10-12	EPI_ISL_610066	orf1ab
11687	C	T	>hCoV-19/USA/MI-UM-10036396766/2020|EPI_ISL_610066|2020-10-12	EPI_ISL_610066	orf1ab
12243	G	A	>hCoV-19/USA/MI-UM-10036396766/2020|EPI_ISL_610066|2020-10-12	EPI_ISL_610066	orf1ab
14408	C	T	>hCoV-19/USA/MI-UM-10036396766/2020|EPI_ISL_610066|2020-10-12	EPI_ISL_610066	orf1ab
15567	T	C	>hCoV-19/USA/MI-UM-10036396766/2020|EPI_ISL_610066|2020-10-12	EPI_ISL_610066	orf1ab
17201	T	C	>hCoV-19/USA/MI-UM-10036396766/2020|EPI_ISL_610066|2020-10-12	EPI_ISL_610066	orf1ab
18421	C	T	>hCoV-19/USA/MI-UM-10036396766/2020|EPI_ISL_610066|2020-10-12	EPI_ISL_610066	orf1ab
19662	C	T	>hCoV-19/USA/MI-UM-10036396766/2020|EPI_ISL_610066|2020-10-12	EPI_ISL_610066	orf1ab
23403	A	G	>hCoV-19/USA/MI-UM-10036396766/2020|EPI_ISL_610066|2020-10-12	EPI_ISL_610066	S
25563	G	T	>hCoV-19/USA/MI-UM-10036396766/2020|EPI_ISL_610066|2020-10-12	EPI_ISL_610066	ORF3a
25767	G	T	>hCoV-19/USA/MI-UM-10036396766/2020|EPI_ISL_610066|2020-10-12	EPI_ISL_610066	ORF3a
27964	C	T	>hCoV-19/USA/MI-UM-10036396766/2020|EPI_ISL_610066|2020-10-12	EPI_ISL_610066	ORF8
28144	C	T	>hCoV-19/USA/MI-UM-10036396766/2020|EPI_ISL_610066|2020-10-12	EPI_ISL_610066	ORF8
28435	C	T	>hCoV-19/USA/MI-UM-10036396766/2020|EPI_ISL_610066|2020-10-12	EPI_ISL_610066	N
241	C	T	>hCoV-19/USA/MI-UM-10036322730/2020|EPI_ISL_610067|2020-10-07	EPI_ISL_610067	NonCoding
1059	C	T	>hCoV-19/USA/MI-UM-10036322730/2020|EPI_ISL_610067|2020-10-07	EPI_ISL_610067	orf1ab
3013	G	A	>hCoV-19/USA/MI-UM-10036322730/2020|EPI_ISL_610067|2020-10-07	EPI_ISL_610067	orf1ab
3037	C	T	>hCoV-19/USA/MI-UM-10036322730/2020|EPI_ISL_610067|2020-10-07	EPI_ISL_610067	orf1ab
4455	C	T	>hCoV-19/USA/MI-UM-10036322730/2020|EPI_ISL_610067|2020-10-07	EPI_ISL_610067	orf1ab
6769	T	C	>hCoV-19/USA/MI-UM-10036322730/2020|EPI_ISL_610067|2020-10-07	EPI_ISL_610067	orf1ab
8782	T	C	>hCoV-19/USA/MI-UM-10036322730/2020|EPI_ISL_610067|2020-10-07	EPI_ISL_610067	orf1ab
12243	G	A	>hCoV-19/USA/MI-UM-10036322730/2020|EPI_ISL_610067|2020-10-07	EPI_ISL_610067	orf1ab
12457	T	A	>hCoV-19/USA/MI-UM-10036322730/2020|EPI_ISL_610067|2020-10-07	EPI_ISL_610067	orf1ab
14408	C	T	>hCoV-19/USA/MI-UM-10036322730/2020|EPI_ISL_610067|2020-10-07	EPI_ISL_610067	orf1ab
15567	T	C	>hCoV-19/USA/MI-UM-10036322730/2020|EPI_ISL_610067|2020-10-07	EPI_ISL_610067	orf1ab
17201	T	C	>hCoV-19/USA/MI-UM-10036322730/2020|EPI_ISL_610067|2020-10-07	EPI_ISL_610067	orf1ab
17410	C	T	>hCoV-19/USA/MI-UM-10036322730/2020|EPI_ISL_610067|2020-10-07	EPI_ISL_610067	orf1ab
18421	C	T	>hCoV-19/USA/MI-UM-10036322730/2020|EPI_ISL_610067|2020-10-07	EPI_ISL_610067	orf1ab
23403	A	G	>hCoV-19/USA/MI-UM-10036322730/2020|EPI_ISL_610067|2020-10-07	EPI_ISL_610067	S
25563	G	T	>hCoV-19/USA/MI-UM-10036322730/2020|EPI_ISL_610067|2020-10-07	EPI_ISL_610067	ORF3a
27964	C	T	>hCoV-19/USA/MI-UM-10036322730/2020|EPI_ISL_610067|2020-10-07	EPI_ISL_610067	ORF8
28144	C	T	>hCoV-19/USA/MI-UM-10036322730/2020|EPI_ISL_610067|2020-10-07	EPI_ISL_610067	ORF8
28435	C	T	>hCoV-19/USA/MI-UM-10036322730/2020|EPI_ISL_610067|2020-10-07	EPI_ISL_610067	N
241	C	T	>hCoV-19/USA/MI-UM-10036394525/2020|EPI_ISL_610068|2020-10-12	EPI_ISL_610068	NonCoding
1059	C	T	>hCoV-19/USA/MI-UM-10036394525/2020|EPI_ISL_610068|2020-10-12	EPI_ISL_610068	orf1ab
1977	A	G	>hCoV-19/USA/MI-UM-10036394525/2020|EPI_ISL_610068|2020-10-12	EPI_ISL_610068	orf1ab
3037	C	T	>hCoV-19/USA/MI-UM-10036394525/2020|EPI_ISL_610068|2020-10-12	EPI_ISL_610068	orf1ab
7936	G	T	>hCoV-19/USA/MI-UM-10036394525/2020|EPI_ISL_610068|2020-10-12	EPI_ISL_610068	orf1ab
8782	T	C	>hCoV-19/USA/MI-UM-10036394525/2020|EPI_ISL_610068|2020-10-12	EPI_ISL_610068	orf1ab
14250	G	T	>hCoV-19/USA/MI-UM-10036394525/2020|EPI_ISL_610068|2020-10-12	EPI_ISL_610068	orf1ab
14408	C	T	>hCoV-19/USA/MI-UM-10036394525/2020|EPI_ISL_610068|2020-10-12	EPI_ISL_610068	orf1ab
16260	C	T	>hCoV-19/USA/MI-UM-10036394525/2020|EPI_ISL_610068|2020-10-12	EPI_ISL_610068	orf1ab
18417	T	C	>hCoV-19/USA/MI-UM-10036394525/2020|EPI_ISL_610068|2020-10-12	EPI_ISL_610068	orf1ab
20402	C	T	>hCoV-19/USA/MI-UM-10036394525/2020|EPI_ISL_610068|2020-10-12	EPI_ISL_610068	orf1ab
23403	A	G	>hCoV-19/USA/MI-UM-10036394525/2020|EPI_ISL_610068|2020-10-12	EPI_ISL_610068	S
25563	G	T	>hCoV-19/USA/MI-UM-10036394525/2020|EPI_ISL_610068|2020-10-12	EPI_ISL_610068	ORF3a
27610	C	T	>hCoV-19/USA/MI-UM-10036394525/2020|EPI_ISL_610068|2020-10-12	EPI_ISL_610068	ORF7a
28144	C	T	>hCoV-19/USA/MI-UM-10036394525/2020|EPI_ISL_610068|2020-10-12	EPI_ISL_610068	ORF8
28821	C	A	>hCoV-19/USA/MI-UM-10036394525/2020|EPI_ISL_610068|2020-10-12	EPI_ISL_610068	N
241	C	T	>hCoV-19/USA/MI-UM-10036386923/2020|EPI_ISL_610069|2020-10-11	EPI_ISL_610069	NonCoding
1059	C	T	>hCoV-19/USA/MI-UM-10036386923/2020|EPI_ISL_610069|2020-10-11	EPI_ISL_610069	orf1ab
3013	G	A	>hCoV-19/USA/MI-UM-10036386923/2020|EPI_ISL_610069|2020-10-11	EPI_ISL_610069	orf1ab
3037	C	T	>hCoV-19/USA/MI-UM-10036386923/2020|EPI_ISL_610069|2020-10-11	EPI_ISL_610069	orf1ab
4455	C	T	>hCoV-19/USA/MI-UM-10036386923/2020|EPI_ISL_610069|2020-10-11	EPI_ISL_610069	orf1ab
6769	T	C	>hCoV-19/USA/MI-UM-10036386923/2020|EPI_ISL_610069|2020-10-11	EPI_ISL_610069	orf1ab
8782	T	C	>hCoV-19/USA/MI-UM-10036386923/2020|EPI_ISL_610069|2020-10-11	EPI_ISL_610069	orf1ab
11687	C	T	>hCoV-19/USA/MI-UM-10036386923/2020|EPI_ISL_610069|2020-10-11	EPI_ISL_610069	orf1ab
12243	G	A	>hCoV-19/USA/MI-UM-10036386923/2020|EPI_ISL_610069|2020-10-11	EPI_ISL_610069	orf1ab
14408	C	T	>hCoV-19/USA/MI-UM-10036386923/2020|EPI_ISL_610069|2020-10-11	EPI_ISL_610069	orf1ab
15567	T	C	>hCoV-19/USA/MI-UM-10036386923/2020|EPI_ISL_610069|2020-10-11	EPI_ISL_610069	orf1ab
17201	T	C	>hCoV-19/USA/MI-UM-10036386923/2020|EPI_ISL_610069|2020-10-11	EPI_ISL_610069	orf1ab
18421	C	T	>hCoV-19/USA/MI-UM-10036386923/2020|EPI_ISL_610069|2020-10-11	EPI_ISL_610069	orf1ab
23403	A	G	>hCoV-19/USA/MI-UM-10036386923/2020|EPI_ISL_610069|2020-10-11	EPI_ISL_610069	S
25563	G	T	>hCoV-19/USA/MI-UM-10036386923/2020|EPI_ISL_610069|2020-10-11	EPI_ISL_610069	ORF3a
25767	G	T	>hCoV-19/USA/MI-UM-10036386923/2020|EPI_ISL_610069|2020-10-11	EPI_ISL_610069	ORF3a
27964	C	T	>hCoV-19/USA/MI-UM-10036386923/2020|EPI_ISL_610069|2020-10-11	EPI_ISL_610069	ORF8
28144	C	T	>hCoV-19/USA/MI-UM-10036386923/2020|EPI_ISL_610069|2020-10-11	EPI_ISL_610069	ORF8
28435	C	T	>hCoV-19/USA/MI-UM-10036386923/2020|EPI_ISL_610069|2020-10-11	EPI_ISL_610069	N
29754	C	T	>hCoV-19/USA/MI-UM-10036386923/2020|EPI_ISL_610069|2020-10-11	EPI_ISL_610069	NonCoding
241	C	T	>hCoV-19/USA/MI-UM-10036347220/2020|EPI_ISL_610070|2020-10-08	EPI_ISL_610070	NonCoding
1059	C	T	>hCoV-19/USA/MI-UM-10036347220/2020|EPI_ISL_610070|2020-10-08	EPI_ISL_610070	orf1ab
3037	C	T	>hCoV-19/USA/MI-UM-10036347220/2020|EPI_ISL_610070|2020-10-08	EPI_ISL_610070	orf1ab
5554	G	T	>hCoV-19/USA/MI-UM-10036347220/2020|EPI_ISL_610070|2020-10-08	EPI_ISL_610070	orf1ab
8782	T	C	>hCoV-19/USA/MI-UM-10036347220/2020|EPI_ISL_610070|2020-10-08	EPI_ISL_610070	orf1ab
10319	C	T	>hCoV-19/USA/MI-UM-10036347220/2020|EPI_ISL_610070|2020-10-08	EPI_ISL_610070	orf1ab
14408	C	T	>hCoV-19/USA/MI-UM-10036347220/2020|EPI_ISL_610070|2020-10-08	EPI_ISL_610070	orf1ab
18424	A	G	>hCoV-19/USA/MI-UM-10036347220/2020|EPI_ISL_610070|2020-10-08	EPI_ISL_610070	orf1ab
21304	C	T	>hCoV-19/USA/MI-UM-10036347220/2020|EPI_ISL_610070|2020-10-08	EPI_ISL_610070	orf1ab
22264	C	T	>hCoV-19/USA/MI-UM-10036347220/2020|EPI_ISL_610070|2020-10-08	EPI_ISL_610070	S
23403	A	G	>hCoV-19/USA/MI-UM-10036347220/2020|EPI_ISL_610070|2020-10-08	EPI_ISL_610070	S
25019	G	T	>hCoV-19/USA/MI-UM-10036347220/2020|EPI_ISL_610070|2020-10-08	EPI_ISL_610070	S
25563	G	T	>hCoV-19/USA/MI-UM-10036347220/2020|EPI_ISL_610070|2020-10-08	EPI_ISL_610070	ORF3a
25907	G	T	>hCoV-19/USA/MI-UM-10036347220/2020|EPI_ISL_610070|2020-10-08	EPI_ISL_610070	ORF3a
26021	A	C	>hCoV-19/USA/MI-UM-10036347220/2020|EPI_ISL_610070|2020-10-08	EPI_ISL_610070	ORF3a
27964	C	T	>hCoV-19/USA/MI-UM-10036347220/2020|EPI_ISL_610070|2020-10-08	EPI_ISL_610070	ORF8
28144	C	T	>hCoV-19/USA/MI-UM-10036347220/2020|EPI_ISL_610070|2020-10-08	EPI_ISL_610070	ORF8
28472	C	T	>hCoV-19/USA/MI-UM-10036347220/2020|EPI_ISL_610070|2020-10-08	EPI_ISL_610070	N
28869	C	T	>hCoV-19/USA/MI-UM-10036347220/2020|EPI_ISL_610070|2020-10-08	EPI_ISL_610070	N
241	C	T	>hCoV-19/USA/MI-UM-10036381483/2020|EPI_ISL_610071|2020-10-10	EPI_ISL_610071	NonCoding
1059	C	T	>hCoV-19/USA/MI-UM-10036381483/2020|EPI_ISL_610071|2020-10-10	EPI_ISL_610071	orf1ab
3037	C	T	>hCoV-19/USA/MI-UM-10036381483/2020|EPI_ISL_610071|2020-10-10	EPI_ISL_610071	orf1ab
5011	A	C	>hCoV-19/USA/MI-UM-10036381483/2020|EPI_ISL_610071|2020-10-10	EPI_ISL_610071	orf1ab
5031	C	T	>hCoV-19/USA/MI-UM-10036381483/2020|EPI_ISL_610071|2020-10-10	EPI_ISL_610071	orf1ab
8106	C	T	>hCoV-19/USA/MI-UM-10036381483/2020|EPI_ISL_610071|2020-10-10	EPI_ISL_610071	orf1ab
8782	T	C	>hCoV-19/USA/MI-UM-10036381483/2020|EPI_ISL_610071|2020-10-10	EPI_ISL_610071	orf1ab
9611	C	T	>hCoV-19/USA/MI-UM-10036381483/2020|EPI_ISL_610071|2020-10-10	EPI_ISL_610071	orf1ab
12525	C	T	>hCoV-19/USA/MI-UM-10036381483/2020|EPI_ISL_610071|2020-10-10	EPI_ISL_610071	orf1ab
14408	C	T	>hCoV-19/USA/MI-UM-10036381483/2020|EPI_ISL_610071|2020-10-10	EPI_ISL_610071	orf1ab
23403	A	G	>hCoV-19/USA/MI-UM-10036381483/2020|EPI_ISL_610071|2020-10-10	EPI_ISL_610071	S
24685	T	C	>hCoV-19/USA/MI-UM-10036381483/2020|EPI_ISL_610071|2020-10-10	EPI_ISL_610071	S
25563	G	T	>hCoV-19/USA/MI-UM-10036381483/2020|EPI_ISL_610071|2020-10-10	EPI_ISL_610071	ORF3a
27920	C	T	>hCoV-19/USA/MI-UM-10036381483/2020|EPI_ISL_610071|2020-10-10	EPI_ISL_610071	ORF8
28144	C	T	>hCoV-19/USA/MI-UM-10036381483/2020|EPI_ISL_610071|2020-10-10	EPI_ISL_610071	ORF8
28893	C	T	>hCoV-19/USA/MI-UM-10036381483/2020|EPI_ISL_610071|2020-10-10	EPI_ISL_610071	N
241	C	T	>hCoV-19/USA/MI-UM-10036409513/2020|EPI_ISL_610072|2020-10-12	EPI_ISL_610072	NonCoding
1059	C	T	>hCoV-19/USA/MI-UM-10036409513/2020|EPI_ISL_610072|2020-10-12	EPI_ISL_610072	orf1ab
3013	G	A	>hCoV-19/USA/MI-UM-10036409513/2020|EPI_ISL_610072|2020-10-12	EPI_ISL_610072	orf1ab
3037	C	T	>hCoV-19/USA/MI-UM-10036409513/2020|EPI_ISL_610072|2020-10-12	EPI_ISL_610072	orf1ab
4455	C	T	>hCoV-19/USA/MI-UM-10036409513/2020|EPI_ISL_610072|2020-10-12	EPI_ISL_610072	orf1ab
6769	T	C	>hCoV-19/USA/MI-UM-10036409513/2020|EPI_ISL_610072|2020-10-12	EPI_ISL_610072	orf1ab
8782	T	C	>hCoV-19/USA/MI-UM-10036409513/2020|EPI_ISL_610072|2020-10-12	EPI_ISL_610072	orf1ab
11687	C	T	>hCoV-19/USA/MI-UM-10036409513/2020|EPI_ISL_610072|2020-10-12	EPI_ISL_610072	orf1ab
12243	G	A	>hCoV-19/USA/MI-UM-10036409513/2020|EPI_ISL_610072|2020-10-12	EPI_ISL_610072	orf1ab
14408	C	T	>hCoV-19/USA/MI-UM-10036409513/2020|EPI_ISL_610072|2020-10-12	EPI_ISL_610072	orf1ab
15567	T	C	>hCoV-19/USA/MI-UM-10036409513/2020|EPI_ISL_610072|2020-10-12	EPI_ISL_610072	orf1ab
17201	T	C	>hCoV-19/USA/MI-UM-10036409513/2020|EPI_ISL_610072|2020-10-12	EPI_ISL_610072	orf1ab
18421	C	T	>hCoV-19/USA/MI-UM-10036409513/2020|EPI_ISL_610072|2020-10-12	EPI_ISL_610072	orf1ab
19186	C	T	>hCoV-19/USA/MI-UM-10036409513/2020|EPI_ISL_610072|2020-10-12	EPI_ISL_610072	orf1ab
23403	A	G	>hCoV-19/USA/MI-UM-10036409513/2020|EPI_ISL_610072|2020-10-12	EPI_ISL_610072	S
25563	G	T	>hCoV-19/USA/MI-UM-10036409513/2020|EPI_ISL_610072|2020-10-12	EPI_ISL_610072	ORF3a
25767	G	T	>hCoV-19/USA/MI-UM-10036409513/2020|EPI_ISL_610072|2020-10-12	EPI_ISL_610072	ORF3a
27964	C	T	>hCoV-19/USA/MI-UM-10036409513/2020|EPI_ISL_610072|2020-10-12	EPI_ISL_610072	ORF8
28144	C	T	>hCoV-19/USA/MI-UM-10036409513/2020|EPI_ISL_610072|2020-10-12	EPI_ISL_610072	ORF8
28435	C	T	>hCoV-19/USA/MI-UM-10036409513/2020|EPI_ISL_610072|2020-10-12	EPI_ISL_610072	N
241	C	T	>hCoV-19/USA/MI-UM-10036396949/2020|EPI_ISL_610073|2020-10-12	EPI_ISL_610073	NonCoding
1059	C	T	>hCoV-19/USA/MI-UM-10036396949/2020|EPI_ISL_610073|2020-10-12	EPI_ISL_610073	orf1ab
3013	G	A	>hCoV-19/USA/MI-UM-10036396949/2020|EPI_ISL_610073|2020-10-12	EPI_ISL_610073	orf1ab
3037	C	T	>hCoV-19/USA/MI-UM-10036396949/2020|EPI_ISL_610073|2020-10-12	EPI_ISL_610073	orf1ab
4455	C	T	>hCoV-19/USA/MI-UM-10036396949/2020|EPI_ISL_610073|2020-10-12	EPI_ISL_610073	orf1ab
6769	T	C	>hCoV-19/USA/MI-UM-10036396949/2020|EPI_ISL_610073|2020-10-12	EPI_ISL_610073	orf1ab
8782	T	C	>hCoV-19/USA/MI-UM-10036396949/2020|EPI_ISL_610073|2020-10-12	EPI_ISL_610073	orf1ab
12243	G	A	>hCoV-19/USA/MI-UM-10036396949/2020|EPI_ISL_610073|2020-10-12	EPI_ISL_610073	orf1ab
14408	C	T	>hCoV-19/USA/MI-UM-10036396949/2020|EPI_ISL_610073|2020-10-12	EPI_ISL_610073	orf1ab
15567	T	C	>hCoV-19/USA/MI-UM-10036396949/2020|EPI_ISL_610073|2020-10-12	EPI_ISL_610073	orf1ab
17201	T	C	>hCoV-19/USA/MI-UM-10036396949/2020|EPI_ISL_610073|2020-10-12	EPI_ISL_610073	orf1ab
18421	C	T	>hCoV-19/USA/MI-UM-10036396949/2020|EPI_ISL_610073|2020-10-12	EPI_ISL_610073	orf1ab
23403	A	G	>hCoV-19/USA/MI-UM-10036396949/2020|EPI_ISL_610073|2020-10-12	EPI_ISL_610073	S
23536	C	T	>hCoV-19/USA/MI-UM-10036396949/2020|EPI_ISL_610073|2020-10-12	EPI_ISL_610073	S
25563	G	T	>hCoV-19/USA/MI-UM-10036396949/2020|EPI_ISL_610073|2020-10-12	EPI_ISL_610073	ORF3a
27964	C	T	>hCoV-19/USA/MI-UM-10036396949/2020|EPI_ISL_610073|2020-10-12	EPI_ISL_610073	ORF8
28144	C	T	>hCoV-19/USA/MI-UM-10036396949/2020|EPI_ISL_610073|2020-10-12	EPI_ISL_610073	ORF8
28435	C	T	>hCoV-19/USA/MI-UM-10036396949/2020|EPI_ISL_610073|2020-10-12	EPI_ISL_610073	N
241	C	T	>hCoV-19/USA/MI-UM-10036428041/2020|EPI_ISL_610074|2020-10-13	EPI_ISL_610074	NonCoding
936	C	T	>hCoV-19/USA/MI-UM-10036428041/2020|EPI_ISL_610074|2020-10-13	EPI_ISL_610074	orf1ab
3037	C	T	>hCoV-19/USA/MI-UM-10036428041/2020|EPI_ISL_610074|2020-10-13	EPI_ISL_610074	orf1ab
3259	G	T	>hCoV-19/USA/MI-UM-10036428041/2020|EPI_ISL_610074|2020-10-13	EPI_ISL_610074	orf1ab
4207	G	T	>hCoV-19/USA/MI-UM-10036428041/2020|EPI_ISL_610074|2020-10-13	EPI_ISL_610074	orf1ab
8782	T	C	>hCoV-19/USA/MI-UM-10036428041/2020|EPI_ISL_610074|2020-10-13	EPI_ISL_610074	orf1ab
11471	C	T	>hCoV-19/USA/MI-UM-10036428041/2020|EPI_ISL_610074|2020-10-13	EPI_ISL_610074	orf1ab
14408	C	T	>hCoV-19/USA/MI-UM-10036428041/2020|EPI_ISL_610074|2020-10-13	EPI_ISL_610074	orf1ab
21641	G	T	>hCoV-19/USA/MI-UM-10036428041/2020|EPI_ISL_610074|2020-10-13	EPI_ISL_610074	S
23403	A	G	>hCoV-19/USA/MI-UM-10036428041/2020|EPI_ISL_610074|2020-10-13	EPI_ISL_610074	S
24816	G	C	>hCoV-19/USA/MI-UM-10036428041/2020|EPI_ISL_610074|2020-10-13	EPI_ISL_610074	S
25906	G	T	>hCoV-19/USA/MI-UM-10036428041/2020|EPI_ISL_610074|2020-10-13	EPI_ISL_610074	ORF3a
28144	C	T	>hCoV-19/USA/MI-UM-10036428041/2020|EPI_ISL_610074|2020-10-13	EPI_ISL_610074	ORF8
28399	C	A	>hCoV-19/USA/MI-UM-10036428041/2020|EPI_ISL_610074|2020-10-13	EPI_ISL_610074	N
28881	G	A	>hCoV-19/USA/MI-UM-10036428041/2020|EPI_ISL_610074|2020-10-13	EPI_ISL_610074	N
28882	G	A	>hCoV-19/USA/MI-UM-10036428041/2020|EPI_ISL_610074|2020-10-13	EPI_ISL_610074	N
28883	G	C	>hCoV-19/USA/MI-UM-10036428041/2020|EPI_ISL_610074|2020-10-13	EPI_ISL_610074	N
241	C	T	>hCoV-19/USA/MI-UM-10036404422/2020|EPI_ISL_610075|2020-10-12	EPI_ISL_610075	NonCoding
1059	C	T	>hCoV-19/USA/MI-UM-10036404422/2020|EPI_ISL_610075|2020-10-12	EPI_ISL_610075	orf1ab
3013	G	A	>hCoV-19/USA/MI-UM-10036404422/2020|EPI_ISL_610075|2020-10-12	EPI_ISL_610075	orf1ab
3037	C	T	>hCoV-19/USA/MI-UM-10036404422/2020|EPI_ISL_610075|2020-10-12	EPI_ISL_610075	orf1ab
4455	C	T	>hCoV-19/USA/MI-UM-10036404422/2020|EPI_ISL_610075|2020-10-12	EPI_ISL_610075	orf1ab
6769	T	C	>hCoV-19/USA/MI-UM-10036404422/2020|EPI_ISL_610075|2020-10-12	EPI_ISL_610075	orf1ab
8782	T	C	>hCoV-19/USA/MI-UM-10036404422/2020|EPI_ISL_610075|2020-10-12	EPI_ISL_610075	orf1ab
12243	G	A	>hCoV-19/USA/MI-UM-10036404422/2020|EPI_ISL_610075|2020-10-12	EPI_ISL_610075	orf1ab
12457	T	A	>hCoV-19/USA/MI-UM-10036404422/2020|EPI_ISL_610075|2020-10-12	EPI_ISL_610075	orf1ab
14408	C	T	>hCoV-19/USA/MI-UM-10036404422/2020|EPI_ISL_610075|2020-10-12	EPI_ISL_610075	orf1ab
15567	T	C	>hCoV-19/USA/MI-UM-10036404422/2020|EPI_ISL_610075|2020-10-12	EPI_ISL_610075	orf1ab
17201	T	C	>hCoV-19/USA/MI-UM-10036404422/2020|EPI_ISL_610075|2020-10-12	EPI_ISL_610075	orf1ab
18421	C	T	>hCoV-19/USA/MI-UM-10036404422/2020|EPI_ISL_610075|2020-10-12	EPI_ISL_610075	orf1ab
21058	C	T	>hCoV-19/USA/MI-UM-10036404422/2020|EPI_ISL_610075|2020-10-12	EPI_ISL_610075	orf1ab
23403	A	G	>hCoV-19/USA/MI-UM-10036404422/2020|EPI_ISL_610075|2020-10-12	EPI_ISL_610075	S
25563	G	T	>hCoV-19/USA/MI-UM-10036404422/2020|EPI_ISL_610075|2020-10-12	EPI_ISL_610075	ORF3a
27964	C	T	>hCoV-19/USA/MI-UM-10036404422/2020|EPI_ISL_610075|2020-10-12	EPI_ISL_610075	ORF8
28144	C	T	>hCoV-19/USA/MI-UM-10036404422/2020|EPI_ISL_610075|2020-10-12	EPI_ISL_610075	ORF8
28435	C	T	>hCoV-19/USA/MI-UM-10036404422/2020|EPI_ISL_610075|2020-10-12	EPI_ISL_610075	N
241	C	T	>hCoV-19/USA/MI-UM-10036391877/2020|EPI_ISL_610076|2020-10-12	EPI_ISL_610076	NonCoding
810	A	G	>hCoV-19/USA/MI-UM-10036391877/2020|EPI_ISL_610076|2020-10-12	EPI_ISL_610076	orf1ab
882	C	T	>hCoV-19/USA/MI-UM-10036391877/2020|EPI_ISL_610076|2020-10-12	EPI_ISL_610076	orf1ab
3037	C	T	>hCoV-19/USA/MI-UM-10036391877/2020|EPI_ISL_610076|2020-10-12	EPI_ISL_610076	orf1ab
6990	C	T	>hCoV-19/USA/MI-UM-10036391877/2020|EPI_ISL_610076|2020-10-12	EPI_ISL_610076	orf1ab
8782	T	C	>hCoV-19/USA/MI-UM-10036391877/2020|EPI_ISL_610076|2020-10-12	EPI_ISL_610076	orf1ab
9526	G	T	>hCoV-19/USA/MI-UM-10036391877/2020|EPI_ISL_610076|2020-10-12	EPI_ISL_610076	orf1ab
14408	C	T	>hCoV-19/USA/MI-UM-10036391877/2020|EPI_ISL_610076|2020-10-12	EPI_ISL_610076	orf1ab
15636	T	C	>hCoV-19/USA/MI-UM-10036391877/2020|EPI_ISL_610076|2020-10-12	EPI_ISL_610076	orf1ab
18877	C	T	>hCoV-19/USA/MI-UM-10036391877/2020|EPI_ISL_610076|2020-10-12	EPI_ISL_610076	orf1ab
20811	T	C	>hCoV-19/USA/MI-UM-10036391877/2020|EPI_ISL_610076|2020-10-12	EPI_ISL_610076	orf1ab
23403	A	G	>hCoV-19/USA/MI-UM-10036391877/2020|EPI_ISL_610076|2020-10-12	EPI_ISL_610076	S
23638	C	T	>hCoV-19/USA/MI-UM-10036391877/2020|EPI_ISL_610076|2020-10-12	EPI_ISL_610076	S
25563	G	T	>hCoV-19/USA/MI-UM-10036391877/2020|EPI_ISL_610076|2020-10-12	EPI_ISL_610076	ORF3a
26735	C	T	>hCoV-19/USA/MI-UM-10036391877/2020|EPI_ISL_610076|2020-10-12	EPI_ISL_610076	M
28144	C	T	>hCoV-19/USA/MI-UM-10036391877/2020|EPI_ISL_610076|2020-10-12	EPI_ISL_610076	ORF8
28854	C	T	>hCoV-19/USA/MI-UM-10036391877/2020|EPI_ISL_610076|2020-10-12	EPI_ISL_610076	N
241	C	T	>hCoV-19/USA/MI-UM-10036421781/2020|EPI_ISL_610077|2020-10-13	EPI_ISL_610077	NonCoding
313	C	T	>hCoV-19/USA/MI-UM-10036421781/2020|EPI_ISL_610077|2020-10-13	EPI_ISL_610077	orf1ab
3037	C	T	>hCoV-19/USA/MI-UM-10036421781/2020|EPI_ISL_610077|2020-10-13	EPI_ISL_610077	orf1ab
4586	C	T	>hCoV-19/USA/MI-UM-10036421781/2020|EPI_ISL_610077|2020-10-13	EPI_ISL_610077	orf1ab
8327	C	T	>hCoV-19/USA/MI-UM-10036421781/2020|EPI_ISL_610077|2020-10-13	EPI_ISL_610077	orf1ab
8408	G	A	>hCoV-19/USA/MI-UM-10036421781/2020|EPI_ISL_610077|2020-10-13	EPI_ISL_610077	orf1ab
8782	T	C	>hCoV-19/USA/MI-UM-10036421781/2020|EPI_ISL_610077|2020-10-13	EPI_ISL_610077	orf1ab
14408	C	T	>hCoV-19/USA/MI-UM-10036421781/2020|EPI_ISL_610077|2020-10-13	EPI_ISL_610077	orf1ab
18029	C	T	>hCoV-19/USA/MI-UM-10036421781/2020|EPI_ISL_610077|2020-10-13	EPI_ISL_610077	orf1ab
20148	C	T	>hCoV-19/USA/MI-UM-10036421781/2020|EPI_ISL_610077|2020-10-13	EPI_ISL_610077	orf1ab
21024	T	C	>hCoV-19/USA/MI-UM-10036421781/2020|EPI_ISL_610077|2020-10-13	EPI_ISL_610077	orf1ab
21232	G	A	>hCoV-19/USA/MI-UM-10036421781/2020|EPI_ISL_610077|2020-10-13	EPI_ISL_610077	orf1ab
23403	A	G	>hCoV-19/USA/MI-UM-10036421781/2020|EPI_ISL_610077|2020-10-13	EPI_ISL_610077	S
23802	C	T	>hCoV-19/USA/MI-UM-10036421781/2020|EPI_ISL_610077|2020-10-13	EPI_ISL_610077	S
26320	T	C	>hCoV-19/USA/MI-UM-10036421781/2020|EPI_ISL_610077|2020-10-13	EPI_ISL_610077	E
26936	C	T	>hCoV-19/USA/MI-UM-10036421781/2020|EPI_ISL_610077|2020-10-13	EPI_ISL_610077	M
28144	C	T	>hCoV-19/USA/MI-UM-10036421781/2020|EPI_ISL_610077|2020-10-13	EPI_ISL_610077	ORF8
28881	G	A	>hCoV-19/USA/MI-UM-10036421781/2020|EPI_ISL_610077|2020-10-13	EPI_ISL_610077	N
28882	G	A	>hCoV-19/USA/MI-UM-10036421781/2020|EPI_ISL_610077|2020-10-13	EPI_ISL_610077	N
28883	G	C	>hCoV-19/USA/MI-UM-10036421781/2020|EPI_ISL_610077|2020-10-13	EPI_ISL_610077	N
241	C	T	>hCoV-19/USA/MI-UM-10036409812/2020|EPI_ISL_610078|2020-10-12	EPI_ISL_610078	NonCoding
936	C	T	>hCoV-19/USA/MI-UM-10036409812/2020|EPI_ISL_610078|2020-10-12	EPI_ISL_610078	orf1ab
3037	C	T	>hCoV-19/USA/MI-UM-10036409812/2020|EPI_ISL_610078|2020-10-12	EPI_ISL_610078	orf1ab
3259	G	T	>hCoV-19/USA/MI-UM-10036409812/2020|EPI_ISL_610078|2020-10-12	EPI_ISL_610078	orf1ab
4207	G	T	>hCoV-19/USA/MI-UM-10036409812/2020|EPI_ISL_610078|2020-10-12	EPI_ISL_610078	orf1ab
8782	T	C	>hCoV-19/USA/MI-UM-10036409812/2020|EPI_ISL_610078|2020-10-12	EPI_ISL_610078	orf1ab
11471	C	T	>hCoV-19/USA/MI-UM-10036409812/2020|EPI_ISL_610078|2020-10-12	EPI_ISL_610078	orf1ab
14408	C	T	>hCoV-19/USA/MI-UM-10036409812/2020|EPI_ISL_610078|2020-10-12	EPI_ISL_610078	orf1ab
21641	G	T	>hCoV-19/USA/MI-UM-10036409812/2020|EPI_ISL_610078|2020-10-12	EPI_ISL_610078	S
23403	A	G	>hCoV-19/USA/MI-UM-10036409812/2020|EPI_ISL_610078|2020-10-12	EPI_ISL_610078	S
24816	G	C	>hCoV-19/USA/MI-UM-10036409812/2020|EPI_ISL_610078|2020-10-12	EPI_ISL_610078	S
25906	G	T	>hCoV-19/USA/MI-UM-10036409812/2020|EPI_ISL_610078|2020-10-12	EPI_ISL_610078	ORF3a
28144	C	T	>hCoV-19/USA/MI-UM-10036409812/2020|EPI_ISL_610078|2020-10-12	EPI_ISL_610078	ORF8
28399	C	A	>hCoV-19/USA/MI-UM-10036409812/2020|EPI_ISL_610078|2020-10-12	EPI_ISL_610078	N
28881	G	A	>hCoV-19/USA/MI-UM-10036409812/2020|EPI_ISL_610078|2020-10-12	EPI_ISL_610078	N
28882	G	A	>hCoV-19/USA/MI-UM-10036409812/2020|EPI_ISL_610078|2020-10-12	EPI_ISL_610078	N
28883	G	C	>hCoV-19/USA/MI-UM-10036409812/2020|EPI_ISL_610078|2020-10-12	EPI_ISL_610078	N
241	C	T	>hCoV-19/USA/MI-UM-10036428187/2020|EPI_ISL_610079|2020-10-13	EPI_ISL_610079	NonCoding
1059	C	T	>hCoV-19/USA/MI-UM-10036428187/2020|EPI_ISL_610079|2020-10-13	EPI_ISL_610079	orf1ab
3013	G	A	>hCoV-19/USA/MI-UM-10036428187/2020|EPI_ISL_610079|2020-10-13	EPI_ISL_610079	orf1ab
3037	C	T	>hCoV-19/USA/MI-UM-10036428187/2020|EPI_ISL_610079|2020-10-13	EPI_ISL_610079	orf1ab
4455	C	T	>hCoV-19/USA/MI-UM-10036428187/2020|EPI_ISL_610079|2020-10-13	EPI_ISL_610079	orf1ab
6769	T	C	>hCoV-19/USA/MI-UM-10036428187/2020|EPI_ISL_610079|2020-10-13	EPI_ISL_610079	orf1ab
8782	T	C	>hCoV-19/USA/MI-UM-10036428187/2020|EPI_ISL_610079|2020-10-13	EPI_ISL_610079	orf1ab
11687	C	T	>hCoV-19/USA/MI-UM-10036428187/2020|EPI_ISL_610079|2020-10-13	EPI_ISL_610079	orf1ab
12243	G	A	>hCoV-19/USA/MI-UM-10036428187/2020|EPI_ISL_610079|2020-10-13	EPI_ISL_610079	orf1ab
14408	C	T	>hCoV-19/USA/MI-UM-10036428187/2020|EPI_ISL_610079|2020-10-13	EPI_ISL_610079	orf1ab
15567	T	C	>hCoV-19/USA/MI-UM-10036428187/2020|EPI_ISL_610079|2020-10-13	EPI_ISL_610079	orf1ab
17013	A	G	>hCoV-19/USA/MI-UM-10036428187/2020|EPI_ISL_610079|2020-10-13	EPI_ISL_610079	orf1ab
17201	T	C	>hCoV-19/USA/MI-UM-10036428187/2020|EPI_ISL_610079|2020-10-13	EPI_ISL_610079	orf1ab
18421	C	T	>hCoV-19/USA/MI-UM-10036428187/2020|EPI_ISL_610079|2020-10-13	EPI_ISL_610079	orf1ab
23403	A	G	>hCoV-19/USA/MI-UM-10036428187/2020|EPI_ISL_610079|2020-10-13	EPI_ISL_610079	S
25563	G	T	>hCoV-19/USA/MI-UM-10036428187/2020|EPI_ISL_610079|2020-10-13	EPI_ISL_610079	ORF3a
25767	G	T	>hCoV-19/USA/MI-UM-10036428187/2020|EPI_ISL_610079|2020-10-13	EPI_ISL_610079	ORF3a
27964	C	T	>hCoV-19/USA/MI-UM-10036428187/2020|EPI_ISL_610079|2020-10-13	EPI_ISL_610079	ORF8
28144	C	T	>hCoV-19/USA/MI-UM-10036428187/2020|EPI_ISL_610079|2020-10-13	EPI_ISL_610079	ORF8
28435	C	T	>hCoV-19/USA/MI-UM-10036428187/2020|EPI_ISL_610079|2020-10-13	EPI_ISL_610079	N
241	C	T	>hCoV-19/USA/MI-UM-10036396965/2020|EPI_ISL_610080|2020-10-12	EPI_ISL_610080	NonCoding
1059	C	T	>hCoV-19/USA/MI-UM-10036396965/2020|EPI_ISL_610080|2020-10-12	EPI_ISL_610080	orf1ab
3013	G	A	>hCoV-19/USA/MI-UM-10036396965/2020|EPI_ISL_610080|2020-10-12	EPI_ISL_610080	orf1ab
3037	C	T	>hCoV-19/USA/MI-UM-10036396965/2020|EPI_ISL_610080|2020-10-12	EPI_ISL_610080	orf1ab
4455	C	T	>hCoV-19/USA/MI-UM-10036396965/2020|EPI_ISL_610080|2020-10-12	EPI_ISL_610080	orf1ab
6769	T	C	>hCoV-19/USA/MI-UM-10036396965/2020|EPI_ISL_610080|2020-10-12	EPI_ISL_610080	orf1ab
8782	T	C	>hCoV-19/USA/MI-UM-10036396965/2020|EPI_ISL_610080|2020-10-12	EPI_ISL_610080	orf1ab
11687	C	T	>hCoV-19/USA/MI-UM-10036396965/2020|EPI_ISL_610080|2020-10-12	EPI_ISL_610080	orf1ab
12243	G	A	>hCoV-19/USA/MI-UM-10036396965/2020|EPI_ISL_610080|2020-10-12	EPI_ISL_610080	orf1ab
14408	C	T	>hCoV-19/USA/MI-UM-10036396965/2020|EPI_ISL_610080|2020-10-12	EPI_ISL_610080	orf1ab
15567	T	C	>hCoV-19/USA/MI-UM-10036396965/2020|EPI_ISL_610080|2020-10-12	EPI_ISL_610080	orf1ab
17201	T	C	>hCoV-19/USA/MI-UM-10036396965/2020|EPI_ISL_610080|2020-10-12	EPI_ISL_610080	orf1ab
18421	C	T	>hCoV-19/USA/MI-UM-10036396965/2020|EPI_ISL_610080|2020-10-12	EPI_ISL_610080	orf1ab
23403	A	G	>hCoV-19/USA/MI-UM-10036396965/2020|EPI_ISL_610080|2020-10-12	EPI_ISL_610080	S
25563	G	T	>hCoV-19/USA/MI-UM-10036396965/2020|EPI_ISL_610080|2020-10-12	EPI_ISL_610080	ORF3a
25767	G	T	>hCoV-19/USA/MI-UM-10036396965/2020|EPI_ISL_610080|2020-10-12	EPI_ISL_610080	ORF3a
27964	C	T	>hCoV-19/USA/MI-UM-10036396965/2020|EPI_ISL_610080|2020-10-12	EPI_ISL_610080	ORF8
28144	C	T	>hCoV-19/USA/MI-UM-10036396965/2020|EPI_ISL_610080|2020-10-12	EPI_ISL_610080	ORF8
28435	C	T	>hCoV-19/USA/MI-UM-10036396965/2020|EPI_ISL_610080|2020-10-12	EPI_ISL_610080	N
241	C	T	>hCoV-19/USA/MI-UM-10036427017/2020|EPI_ISL_610081|2020-10-13	EPI_ISL_610081	NonCoding
705	A	G	>hCoV-19/USA/MI-UM-10036427017/2020|EPI_ISL_610081|2020-10-13	EPI_ISL_610081	orf1ab
1059	C	T	>hCoV-19/USA/MI-UM-10036427017/2020|EPI_ISL_610081|2020-10-13	EPI_ISL_610081	orf1ab
1463	G	A	>hCoV-19/USA/MI-UM-10036427017/2020|EPI_ISL_610081|2020-10-13	EPI_ISL_610081	orf1ab
3037	C	T	>hCoV-19/USA/MI-UM-10036427017/2020|EPI_ISL_610081|2020-10-13	EPI_ISL_610081	orf1ab
4655	C	T	>hCoV-19/USA/MI-UM-10036427017/2020|EPI_ISL_610081|2020-10-13	EPI_ISL_610081	orf1ab
8782	T	C	>hCoV-19/USA/MI-UM-10036427017/2020|EPI_ISL_610081|2020-10-13	EPI_ISL_610081	orf1ab
10323	A	G	>hCoV-19/USA/MI-UM-10036427017/2020|EPI_ISL_610081|2020-10-13	EPI_ISL_610081	orf1ab
11417	G	T	>hCoV-19/USA/MI-UM-10036427017/2020|EPI_ISL_610081|2020-10-13	EPI_ISL_610081	orf1ab
14408	C	T	>hCoV-19/USA/MI-UM-10036427017/2020|EPI_ISL_610081|2020-10-13	EPI_ISL_610081	orf1ab
16317	T	C	>hCoV-19/USA/MI-UM-10036427017/2020|EPI_ISL_610081|2020-10-13	EPI_ISL_610081	orf1ab
18167	C	T	>hCoV-19/USA/MI-UM-10036427017/2020|EPI_ISL_610081|2020-10-13	EPI_ISL_610081	orf1ab
20060	G	T	>hCoV-19/USA/MI-UM-10036427017/2020|EPI_ISL_610081|2020-10-13	EPI_ISL_610081	orf1ab
21080	A	G	>hCoV-19/USA/MI-UM-10036427017/2020|EPI_ISL_610081|2020-10-13	EPI_ISL_610081	orf1ab
23403	A	G	>hCoV-19/USA/MI-UM-10036427017/2020|EPI_ISL_610081|2020-10-13	EPI_ISL_610081	S
25563	G	T	>hCoV-19/USA/MI-UM-10036427017/2020|EPI_ISL_610081|2020-10-13	EPI_ISL_610081	ORF3a
26951	G	T	>hCoV-19/USA/MI-UM-10036427017/2020|EPI_ISL_610081|2020-10-13	EPI_ISL_610081	M
28144	C	T	>hCoV-19/USA/MI-UM-10036427017/2020|EPI_ISL_610081|2020-10-13	EPI_ISL_610081	ORF8
28842	G	T	>hCoV-19/USA/MI-UM-10036427017/2020|EPI_ISL_610081|2020-10-13	EPI_ISL_610081	N
29779	G	T	>hCoV-19/USA/MI-UM-10036427017/2020|EPI_ISL_610081|2020-10-13	EPI_ISL_610081	NonCoding
241	C	T	>hCoV-19/USA/MI-UM-10036396903/2020|EPI_ISL_610082|2020-10-12	EPI_ISL_610082	NonCoding
1059	C	T	>hCoV-19/USA/MI-UM-10036396903/2020|EPI_ISL_610082|2020-10-12	EPI_ISL_610082	orf1ab
3037	C	T	>hCoV-19/USA/MI-UM-10036396903/2020|EPI_ISL_610082|2020-10-12	EPI_ISL_610082	orf1ab
5554	G	T	>hCoV-19/USA/MI-UM-10036396903/2020|EPI_ISL_610082|2020-10-12	EPI_ISL_610082	orf1ab
8782	T	C	>hCoV-19/USA/MI-UM-10036396903/2020|EPI_ISL_610082|2020-10-12	EPI_ISL_610082	orf1ab
10319	C	T	>hCoV-19/USA/MI-UM-10036396903/2020|EPI_ISL_610082|2020-10-12	EPI_ISL_610082	orf1ab
14408	C	T	>hCoV-19/USA/MI-UM-10036396903/2020|EPI_ISL_610082|2020-10-12	EPI_ISL_610082	orf1ab
18424	A	G	>hCoV-19/USA/MI-UM-10036396903/2020|EPI_ISL_610082|2020-10-12	EPI_ISL_610082	orf1ab
21304	C	T	>hCoV-19/USA/MI-UM-10036396903/2020|EPI_ISL_610082|2020-10-12	EPI_ISL_610082	orf1ab
22264	C	T	>hCoV-19/USA/MI-UM-10036396903/2020|EPI_ISL_610082|2020-10-12	EPI_ISL_610082	S
23403	A	G	>hCoV-19/USA/MI-UM-10036396903/2020|EPI_ISL_610082|2020-10-12	EPI_ISL_610082	S
25019	G	T	>hCoV-19/USA/MI-UM-10036396903/2020|EPI_ISL_610082|2020-10-12	EPI_ISL_610082	S
25563	G	T	>hCoV-19/USA/MI-UM-10036396903/2020|EPI_ISL_610082|2020-10-12	EPI_ISL_610082	ORF3a
25907	G	T	>hCoV-19/USA/MI-UM-10036396903/2020|EPI_ISL_610082|2020-10-12	EPI_ISL_610082	ORF3a
26021	A	C	>hCoV-19/USA/MI-UM-10036396903/2020|EPI_ISL_610082|2020-10-12	EPI_ISL_610082	ORF3a
27964	C	T	>hCoV-19/USA/MI-UM-10036396903/2020|EPI_ISL_610082|2020-10-12	EPI_ISL_610082	ORF8
28144	C	T	>hCoV-19/USA/MI-UM-10036396903/2020|EPI_ISL_610082|2020-10-12	EPI_ISL_610082	ORF8
28472	C	T	>hCoV-19/USA/MI-UM-10036396903/2020|EPI_ISL_610082|2020-10-12	EPI_ISL_610082	N
28869	C	T	>hCoV-19/USA/MI-UM-10036396903/2020|EPI_ISL_610082|2020-10-12	EPI_ISL_610082	N
241	C	T	>hCoV-19/USA/MI-UM-10036415960/2020|EPI_ISL_610083|2020-10-13	EPI_ISL_610083	NonCoding
3037	C	T	>hCoV-19/USA/MI-UM-10036415960/2020|EPI_ISL_610083|2020-10-13	EPI_ISL_610083	orf1ab
4002	C	T	>hCoV-19/USA/MI-UM-10036415960/2020|EPI_ISL_610083|2020-10-13	EPI_ISL_610083	orf1ab
4180	G	T	>hCoV-19/USA/MI-UM-10036415960/2020|EPI_ISL_610083|2020-10-13	EPI_ISL_610083	orf1ab
6706	C	T	>hCoV-19/USA/MI-UM-10036415960/2020|EPI_ISL_610083|2020-10-13	EPI_ISL_610083	orf1ab
8782	T	C	>hCoV-19/USA/MI-UM-10036415960/2020|EPI_ISL_610083|2020-10-13	EPI_ISL_610083	orf1ab
10097	G	A	>hCoV-19/USA/MI-UM-10036415960/2020|EPI_ISL_610083|2020-10-13	EPI_ISL_610083	orf1ab
11938	T	C	>hCoV-19/USA/MI-UM-10036415960/2020|EPI_ISL_610083|2020-10-13	EPI_ISL_610083	orf1ab
13536	C	T	>hCoV-19/USA/MI-UM-10036415960/2020|EPI_ISL_610083|2020-10-13	EPI_ISL_610083	orf1ab
14408	C	T	>hCoV-19/USA/MI-UM-10036415960/2020|EPI_ISL_610083|2020-10-13	EPI_ISL_610083	orf1ab
15240	C	T	>hCoV-19/USA/MI-UM-10036415960/2020|EPI_ISL_610083|2020-10-13	EPI_ISL_610083	orf1ab
23403	A	G	>hCoV-19/USA/MI-UM-10036415960/2020|EPI_ISL_610083|2020-10-13	EPI_ISL_610083	S
23731	C	T	>hCoV-19/USA/MI-UM-10036415960/2020|EPI_ISL_610083|2020-10-13	EPI_ISL_610083	S
26060	C	T	>hCoV-19/USA/MI-UM-10036415960/2020|EPI_ISL_610083|2020-10-13	EPI_ISL_610083	ORF3a
27936	G	A	>hCoV-19/USA/MI-UM-10036415960/2020|EPI_ISL_610083|2020-10-13	EPI_ISL_610083	ORF8
28144	C	T	>hCoV-19/USA/MI-UM-10036415960/2020|EPI_ISL_610083|2020-10-13	EPI_ISL_610083	ORF8
28881	G	A	>hCoV-19/USA/MI-UM-10036415960/2020|EPI_ISL_610083|2020-10-13	EPI_ISL_610083	N
28882	G	A	>hCoV-19/USA/MI-UM-10036415960/2020|EPI_ISL_610083|2020-10-13	EPI_ISL_610083	N
28883	G	C	>hCoV-19/USA/MI-UM-10036415960/2020|EPI_ISL_610083|2020-10-13	EPI_ISL_610083	N
28975	G	T	>hCoV-19/USA/MI-UM-10036415960/2020|EPI_ISL_610083|2020-10-13	EPI_ISL_610083	N
241	C	T	>hCoV-19/USA/MI-UM-10036396778/2020|EPI_ISL_610084|2020-10-12	EPI_ISL_610084	NonCoding
936	C	T	>hCoV-19/USA/MI-UM-10036396778/2020|EPI_ISL_610084|2020-10-12	EPI_ISL_610084	orf1ab
3037	C	T	>hCoV-19/USA/MI-UM-10036396778/2020|EPI_ISL_610084|2020-10-12	EPI_ISL_610084	orf1ab
3259	G	T	>hCoV-19/USA/MI-UM-10036396778/2020|EPI_ISL_610084|2020-10-12	EPI_ISL_610084	orf1ab
4207	G	T	>hCoV-19/USA/MI-UM-10036396778/2020|EPI_ISL_610084|2020-10-12	EPI_ISL_610084	orf1ab
6968	C	T	>hCoV-19/USA/MI-UM-10036396778/2020|EPI_ISL_610084|2020-10-12	EPI_ISL_610084	orf1ab
8782	T	C	>hCoV-19/USA/MI-UM-10036396778/2020|EPI_ISL_610084|2020-10-12	EPI_ISL_610084	orf1ab
11471	C	T	>hCoV-19/USA/MI-UM-10036396778/2020|EPI_ISL_610084|2020-10-12	EPI_ISL_610084	orf1ab
14408	C	T	>hCoV-19/USA/MI-UM-10036396778/2020|EPI_ISL_610084|2020-10-12	EPI_ISL_610084	orf1ab
21641	G	T	>hCoV-19/USA/MI-UM-10036396778/2020|EPI_ISL_610084|2020-10-12	EPI_ISL_610084	S
23403	A	G	>hCoV-19/USA/MI-UM-10036396778/2020|EPI_ISL_610084|2020-10-12	EPI_ISL_610084	S
24816	G	C	>hCoV-19/USA/MI-UM-10036396778/2020|EPI_ISL_610084|2020-10-12	EPI_ISL_610084	S
25906	G	T	>hCoV-19/USA/MI-UM-10036396778/2020|EPI_ISL_610084|2020-10-12	EPI_ISL_610084	ORF3a
28144	C	T	>hCoV-19/USA/MI-UM-10036396778/2020|EPI_ISL_610084|2020-10-12	EPI_ISL_610084	ORF8
28399	C	A	>hCoV-19/USA/MI-UM-10036396778/2020|EPI_ISL_610084|2020-10-12	EPI_ISL_610084	N
28881	G	A	>hCoV-19/USA/MI-UM-10036396778/2020|EPI_ISL_610084|2020-10-12	EPI_ISL_610084	N
28882	G	A	>hCoV-19/USA/MI-UM-10036396778/2020|EPI_ISL_610084|2020-10-12	EPI_ISL_610084	N
28883	G	C	>hCoV-19/USA/MI-UM-10036396778/2020|EPI_ISL_610084|2020-10-12	EPI_ISL_610084	N
241	C	T	>hCoV-19/USA/MI-UM-10036396939/2020|EPI_ISL_610085|2020-10-12	EPI_ISL_610085	NonCoding
1059	C	T	>hCoV-19/USA/MI-UM-10036396939/2020|EPI_ISL_610085|2020-10-12	EPI_ISL_610085	orf1ab
3013	G	A	>hCoV-19/USA/MI-UM-10036396939/2020|EPI_ISL_610085|2020-10-12	EPI_ISL_610085	orf1ab
3037	C	T	>hCoV-19/USA/MI-UM-10036396939/2020|EPI_ISL_610085|2020-10-12	EPI_ISL_610085	orf1ab
4455	C	T	>hCoV-19/USA/MI-UM-10036396939/2020|EPI_ISL_610085|2020-10-12	EPI_ISL_610085	orf1ab
6769	T	C	>hCoV-19/USA/MI-UM-10036396939/2020|EPI_ISL_610085|2020-10-12	EPI_ISL_610085	orf1ab
8782	T	C	>hCoV-19/USA/MI-UM-10036396939/2020|EPI_ISL_610085|2020-10-12	EPI_ISL_610085	orf1ab
11687	C	T	>hCoV-19/USA/MI-UM-10036396939/2020|EPI_ISL_610085|2020-10-12	EPI_ISL_610085	orf1ab
12243	G	A	>hCoV-19/USA/MI-UM-10036396939/2020|EPI_ISL_610085|2020-10-12	EPI_ISL_610085	orf1ab
14408	C	T	>hCoV-19/USA/MI-UM-10036396939/2020|EPI_ISL_610085|2020-10-12	EPI_ISL_610085	orf1ab
15567	T	C	>hCoV-19/USA/MI-UM-10036396939/2020|EPI_ISL_610085|2020-10-12	EPI_ISL_610085	orf1ab
17201	T	C	>hCoV-19/USA/MI-UM-10036396939/2020|EPI_ISL_610085|2020-10-12	EPI_ISL_610085	orf1ab
18421	C	T	>hCoV-19/USA/MI-UM-10036396939/2020|EPI_ISL_610085|2020-10-12	EPI_ISL_610085	orf1ab
23403	A	G	>hCoV-19/USA/MI-UM-10036396939/2020|EPI_ISL_610085|2020-10-12	EPI_ISL_610085	S
25563	G	T	>hCoV-19/USA/MI-UM-10036396939/2020|EPI_ISL_610085|2020-10-12	EPI_ISL_610085	ORF3a
25767	G	T	>hCoV-19/USA/MI-UM-10036396939/2020|EPI_ISL_610085|2020-10-12	EPI_ISL_610085	ORF3a
27964	C	T	>hCoV-19/USA/MI-UM-10036396939/2020|EPI_ISL_610085|2020-10-12	EPI_ISL_610085	ORF8
28144	C	T	>hCoV-19/USA/MI-UM-10036396939/2020|EPI_ISL_610085|2020-10-12	EPI_ISL_610085	ORF8
28435	C	T	>hCoV-19/USA/MI-UM-10036396939/2020|EPI_ISL_610085|2020-10-12	EPI_ISL_610085	N
241	C	T	>hCoV-19/USA/MI-UM-10036422279/2020|EPI_ISL_610086|2020-10-13	EPI_ISL_610086	NonCoding
1059	C	T	>hCoV-19/USA/MI-UM-10036422279/2020|EPI_ISL_610086|2020-10-13	EPI_ISL_610086	orf1ab
3037	C	T	>hCoV-19/USA/MI-UM-10036422279/2020|EPI_ISL_610086|2020-10-13	EPI_ISL_610086	orf1ab
5011	A	C	>hCoV-19/USA/MI-UM-10036422279/2020|EPI_ISL_610086|2020-10-13	EPI_ISL_610086	orf1ab
8782	T	C	>hCoV-19/USA/MI-UM-10036422279/2020|EPI_ISL_610086|2020-10-13	EPI_ISL_610086	orf1ab
12525	C	T	>hCoV-19/USA/MI-UM-10036422279/2020|EPI_ISL_610086|2020-10-13	EPI_ISL_610086	orf1ab
14408	C	T	>hCoV-19/USA/MI-UM-10036422279/2020|EPI_ISL_610086|2020-10-13	EPI_ISL_610086	orf1ab
19180	G	T	>hCoV-19/USA/MI-UM-10036422279/2020|EPI_ISL_610086|2020-10-13	EPI_ISL_610086	orf1ab
21597	C	T	>hCoV-19/USA/MI-UM-10036422279/2020|EPI_ISL_610086|2020-10-13	EPI_ISL_610086	S
23403	A	G	>hCoV-19/USA/MI-UM-10036422279/2020|EPI_ISL_610086|2020-10-13	EPI_ISL_610086	S
25563	G	T	>hCoV-19/USA/MI-UM-10036422279/2020|EPI_ISL_610086|2020-10-13	EPI_ISL_610086	ORF3a
27920	C	T	>hCoV-19/USA/MI-UM-10036422279/2020|EPI_ISL_610086|2020-10-13	EPI_ISL_610086	ORF8
28144	C	T	>hCoV-19/USA/MI-UM-10036422279/2020|EPI_ISL_610086|2020-10-13	EPI_ISL_610086	ORF8
28300	G	T	>hCoV-19/USA/MI-UM-10036422279/2020|EPI_ISL_610086|2020-10-13	EPI_ISL_610086	N
28677	C	T	>hCoV-19/USA/MI-UM-10036422279/2020|EPI_ISL_610086|2020-10-13	EPI_ISL_610086	N
28893	C	T	>hCoV-19/USA/MI-UM-10036422279/2020|EPI_ISL_610086|2020-10-13	EPI_ISL_610086	N
29445	C	T	>hCoV-19/USA/MI-UM-10036422279/2020|EPI_ISL_610086|2020-10-13	EPI_ISL_610086	N
241	C	T	>hCoV-19/USA/MI-UM-10036396974/2020|EPI_ISL_610087|2020-10-12	EPI_ISL_610087	NonCoding
1059	C	T	>hCoV-19/USA/MI-UM-10036396974/2020|EPI_ISL_610087|2020-10-12	EPI_ISL_610087	orf1ab
2340	C	T	>hCoV-19/USA/MI-UM-10036396974/2020|EPI_ISL_610087|2020-10-12	EPI_ISL_610087	orf1ab
3037	C	T	>hCoV-19/USA/MI-UM-10036396974/2020|EPI_ISL_610087|2020-10-12	EPI_ISL_610087	orf1ab
4783	A	G	>hCoV-19/USA/MI-UM-10036396974/2020|EPI_ISL_610087|2020-10-12	EPI_ISL_610087	orf1ab
8782	T	C	>hCoV-19/USA/MI-UM-10036396974/2020|EPI_ISL_610087|2020-10-12	EPI_ISL_610087	orf1ab
10319	C	T	>hCoV-19/USA/MI-UM-10036396974/2020|EPI_ISL_610087|2020-10-12	EPI_ISL_610087	orf1ab
14408	C	T	>hCoV-19/USA/MI-UM-10036396974/2020|EPI_ISL_610087|2020-10-12	EPI_ISL_610087	orf1ab
15406	G	T	>hCoV-19/USA/MI-UM-10036396974/2020|EPI_ISL_610087|2020-10-12	EPI_ISL_610087	orf1ab
18424	A	G	>hCoV-19/USA/MI-UM-10036396974/2020|EPI_ISL_610087|2020-10-12	EPI_ISL_610087	orf1ab
18929	C	T	>hCoV-19/USA/MI-UM-10036396974/2020|EPI_ISL_610087|2020-10-12	EPI_ISL_610087	orf1ab
20629	C	T	>hCoV-19/USA/MI-UM-10036396974/2020|EPI_ISL_610087|2020-10-12	EPI_ISL_610087	orf1ab
21304	C	T	>hCoV-19/USA/MI-UM-10036396974/2020|EPI_ISL_610087|2020-10-12	EPI_ISL_610087	orf1ab
23403	A	G	>hCoV-19/USA/MI-UM-10036396974/2020|EPI_ISL_610087|2020-10-12	EPI_ISL_610087	S
25563	G	T	>hCoV-19/USA/MI-UM-10036396974/2020|EPI_ISL_610087|2020-10-12	EPI_ISL_610087	ORF3a
25907	G	T	>hCoV-19/USA/MI-UM-10036396974/2020|EPI_ISL_610087|2020-10-12	EPI_ISL_610087	ORF3a
27011	C	T	>hCoV-19/USA/MI-UM-10036396974/2020|EPI_ISL_610087|2020-10-12	EPI_ISL_610087	M
27964	C	T	>hCoV-19/USA/MI-UM-10036396974/2020|EPI_ISL_610087|2020-10-12	EPI_ISL_610087	ORF8
28144	C	T	>hCoV-19/USA/MI-UM-10036396974/2020|EPI_ISL_610087|2020-10-12	EPI_ISL_610087	ORF8
28472	C	T	>hCoV-19/USA/MI-UM-10036396974/2020|EPI_ISL_610087|2020-10-12	EPI_ISL_610087	N
28869	C	T	>hCoV-19/USA/MI-UM-10036396974/2020|EPI_ISL_610087|2020-10-12	EPI_ISL_610087	N
241	C	T	>hCoV-19/USA/MI-UM-10036396723/2020|EPI_ISL_610088|2020-10-12	EPI_ISL_610088	NonCoding
1059	C	T	>hCoV-19/USA/MI-UM-10036396723/2020|EPI_ISL_610088|2020-10-12	EPI_ISL_610088	orf1ab
3013	G	A	>hCoV-19/USA/MI-UM-10036396723/2020|EPI_ISL_610088|2020-10-12	EPI_ISL_610088	orf1ab
3037	C	T	>hCoV-19/USA/MI-UM-10036396723/2020|EPI_ISL_610088|2020-10-12	EPI_ISL_610088	orf1ab
4455	C	T	>hCoV-19/USA/MI-UM-10036396723/2020|EPI_ISL_610088|2020-10-12	EPI_ISL_610088	orf1ab
6769	T	C	>hCoV-19/USA/MI-UM-10036396723/2020|EPI_ISL_610088|2020-10-12	EPI_ISL_610088	orf1ab
8782	T	C	>hCoV-19/USA/MI-UM-10036396723/2020|EPI_ISL_610088|2020-10-12	EPI_ISL_610088	orf1ab
11687	C	T	>hCoV-19/USA/MI-UM-10036396723/2020|EPI_ISL_610088|2020-10-12	EPI_ISL_610088	orf1ab
12243	G	A	>hCoV-19/USA/MI-UM-10036396723/2020|EPI_ISL_610088|2020-10-12	EPI_ISL_610088	orf1ab
14408	C	T	>hCoV-19/USA/MI-UM-10036396723/2020|EPI_ISL_610088|2020-10-12	EPI_ISL_610088	orf1ab
15567	T	C	>hCoV-19/USA/MI-UM-10036396723/2020|EPI_ISL_610088|2020-10-12	EPI_ISL_610088	orf1ab
17201	T	C	>hCoV-19/USA/MI-UM-10036396723/2020|EPI_ISL_610088|2020-10-12	EPI_ISL_610088	orf1ab
18421	C	T	>hCoV-19/USA/MI-UM-10036396723/2020|EPI_ISL_610088|2020-10-12	EPI_ISL_610088	orf1ab
23403	A	G	>hCoV-19/USA/MI-UM-10036396723/2020|EPI_ISL_610088|2020-10-12	EPI_ISL_610088	S
25563	G	T	>hCoV-19/USA/MI-UM-10036396723/2020|EPI_ISL_610088|2020-10-12	EPI_ISL_610088	ORF3a
25767	G	T	>hCoV-19/USA/MI-UM-10036396723/2020|EPI_ISL_610088|2020-10-12	EPI_ISL_610088	ORF3a
27964	C	T	>hCoV-19/USA/MI-UM-10036396723/2020|EPI_ISL_610088|2020-10-12	EPI_ISL_610088	ORF8
28144	C	T	>hCoV-19/USA/MI-UM-10036396723/2020|EPI_ISL_610088|2020-10-12	EPI_ISL_610088	ORF8
28435	C	T	>hCoV-19/USA/MI-UM-10036396723/2020|EPI_ISL_610088|2020-10-12	EPI_ISL_610088	N
241	C	T	>hCoV-19/USA/MI-UM-10036416305/2020|EPI_ISL_610089|2020-10-13	EPI_ISL_610089	NonCoding
936	C	T	>hCoV-19/USA/MI-UM-10036416305/2020|EPI_ISL_610089|2020-10-13	EPI_ISL_610089	orf1ab
3037	C	T	>hCoV-19/USA/MI-UM-10036416305/2020|EPI_ISL_610089|2020-10-13	EPI_ISL_610089	orf1ab
8782	T	C	>hCoV-19/USA/MI-UM-10036416305/2020|EPI_ISL_610089|2020-10-13	EPI_ISL_610089	orf1ab
14408	C	T	>hCoV-19/USA/MI-UM-10036416305/2020|EPI_ISL_610089|2020-10-13	EPI_ISL_610089	orf1ab
21641	G	T	>hCoV-19/USA/MI-UM-10036416305/2020|EPI_ISL_610089|2020-10-13	EPI_ISL_610089	S
23403	A	G	>hCoV-19/USA/MI-UM-10036416305/2020|EPI_ISL_610089|2020-10-13	EPI_ISL_610089	S
25906	G	T	>hCoV-19/USA/MI-UM-10036416305/2020|EPI_ISL_610089|2020-10-13	EPI_ISL_610089	ORF3a
28144	C	T	>hCoV-19/USA/MI-UM-10036416305/2020|EPI_ISL_610089|2020-10-13	EPI_ISL_610089	ORF8
28399	C	A	>hCoV-19/USA/MI-UM-10036416305/2020|EPI_ISL_610089|2020-10-13	EPI_ISL_610089	N
28881	G	A	>hCoV-19/USA/MI-UM-10036416305/2020|EPI_ISL_610089|2020-10-13	EPI_ISL_610089	N
28882	G	A	>hCoV-19/USA/MI-UM-10036416305/2020|EPI_ISL_610089|2020-10-13	EPI_ISL_610089	N
28883	G	C	>hCoV-19/USA/MI-UM-10036416305/2020|EPI_ISL_610089|2020-10-13	EPI_ISL_610089	N
241	C	T	>hCoV-19/USA/MI-UM-10036404849/2020|EPI_ISL_610091|2020-10-12	EPI_ISL_610091	NonCoding
313	C	T	>hCoV-19/USA/MI-UM-10036404849/2020|EPI_ISL_610091|2020-10-12	EPI_ISL_610091	orf1ab
504	C	T	>hCoV-19/USA/MI-UM-10036404849/2020|EPI_ISL_610091|2020-10-12	EPI_ISL_610091	orf1ab
1059	C	T	>hCoV-19/USA/MI-UM-10036404849/2020|EPI_ISL_610091|2020-10-12	EPI_ISL_610091	orf1ab
3037	C	T	>hCoV-19/USA/MI-UM-10036404849/2020|EPI_ISL_610091|2020-10-12	EPI_ISL_610091	orf1ab
3403	G	T	>hCoV-19/USA/MI-UM-10036404849/2020|EPI_ISL_610091|2020-10-12	EPI_ISL_610091	orf1ab
8782	T	C	>hCoV-19/USA/MI-UM-10036404849/2020|EPI_ISL_610091|2020-10-12	EPI_ISL_610091	orf1ab
13201	G	T	>hCoV-19/USA/MI-UM-10036404849/2020|EPI_ISL_610091|2020-10-12	EPI_ISL_610091	orf1ab
14408	C	T	>hCoV-19/USA/MI-UM-10036404849/2020|EPI_ISL_610091|2020-10-12	EPI_ISL_610091	orf1ab
19542	G	T	>hCoV-19/USA/MI-UM-10036404849/2020|EPI_ISL_610091|2020-10-12	EPI_ISL_610091	orf1ab
23403	A	G	>hCoV-19/USA/MI-UM-10036404849/2020|EPI_ISL_610091|2020-10-12	EPI_ISL_610091	S
23551	C	T	>hCoV-19/USA/MI-UM-10036404849/2020|EPI_ISL_610091|2020-10-12	EPI_ISL_610091	S
25563	G	T	>hCoV-19/USA/MI-UM-10036404849/2020|EPI_ISL_610091|2020-10-12	EPI_ISL_610091	ORF3a
26527	C	T	>hCoV-19/USA/MI-UM-10036404849/2020|EPI_ISL_610091|2020-10-12	EPI_ISL_610091	M
28144	C	T	>hCoV-19/USA/MI-UM-10036404849/2020|EPI_ISL_610091|2020-10-12	EPI_ISL_610091	ORF8
28821	C	A	>hCoV-19/USA/MI-UM-10036404849/2020|EPI_ISL_610091|2020-10-12	EPI_ISL_610091	N
241	C	T	>hCoV-19/USA/MI-UM-10036404933/2020|EPI_ISL_610092|2020-10-12	EPI_ISL_610092	NonCoding
705	A	G	>hCoV-19/USA/MI-UM-10036404933/2020|EPI_ISL_610092|2020-10-12	EPI_ISL_610092	orf1ab
1059	C	T	>hCoV-19/USA/MI-UM-10036404933/2020|EPI_ISL_610092|2020-10-12	EPI_ISL_610092	orf1ab
1463	G	A	>hCoV-19/USA/MI-UM-10036404933/2020|EPI_ISL_610092|2020-10-12	EPI_ISL_610092	orf1ab
3037	C	T	>hCoV-19/USA/MI-UM-10036404933/2020|EPI_ISL_610092|2020-10-12	EPI_ISL_610092	orf1ab
3267	C	T	>hCoV-19/USA/MI-UM-10036404933/2020|EPI_ISL_610092|2020-10-12	EPI_ISL_610092	orf1ab
8782	T	C	>hCoV-19/USA/MI-UM-10036404933/2020|EPI_ISL_610092|2020-10-12	EPI_ISL_610092	orf1ab
10323	A	G	>hCoV-19/USA/MI-UM-10036404933/2020|EPI_ISL_610092|2020-10-12	EPI_ISL_610092	orf1ab
11417	G	T	>hCoV-19/USA/MI-UM-10036404933/2020|EPI_ISL_610092|2020-10-12	EPI_ISL_610092	orf1ab
14408	C	T	>hCoV-19/USA/MI-UM-10036404933/2020|EPI_ISL_610092|2020-10-12	EPI_ISL_610092	orf1ab
16317	T	C	>hCoV-19/USA/MI-UM-10036404933/2020|EPI_ISL_610092|2020-10-12	EPI_ISL_610092	orf1ab
18167	C	T	>hCoV-19/USA/MI-UM-10036404933/2020|EPI_ISL_610092|2020-10-12	EPI_ISL_610092	orf1ab
21080	A	G	>hCoV-19/USA/MI-UM-10036404933/2020|EPI_ISL_610092|2020-10-12	EPI_ISL_610092	orf1ab
23403	A	G	>hCoV-19/USA/MI-UM-10036404933/2020|EPI_ISL_610092|2020-10-12	EPI_ISL_610092	S
25563	G	T	>hCoV-19/USA/MI-UM-10036404933/2020|EPI_ISL_610092|2020-10-12	EPI_ISL_610092	ORF3a
26951	G	T	>hCoV-19/USA/MI-UM-10036404933/2020|EPI_ISL_610092|2020-10-12	EPI_ISL_610092	M
28144	C	T	>hCoV-19/USA/MI-UM-10036404933/2020|EPI_ISL_610092|2020-10-12	EPI_ISL_610092	ORF8
28842	G	T	>hCoV-19/USA/MI-UM-10036404933/2020|EPI_ISL_610092|2020-10-12	EPI_ISL_610092	N
29779	G	T	>hCoV-19/USA/MI-UM-10036404933/2020|EPI_ISL_610092|2020-10-12	EPI_ISL_610092	NonCoding
241	C	T	>hCoV-19/USA/MI-UM-10036429589/2020|EPI_ISL_610095|2020-10-13	EPI_ISL_610095	NonCoding
1059	C	T	>hCoV-19/USA/MI-UM-10036429589/2020|EPI_ISL_610095|2020-10-13	EPI_ISL_610095	orf1ab
3013	G	A	>hCoV-19/USA/MI-UM-10036429589/2020|EPI_ISL_610095|2020-10-13	EPI_ISL_610095	orf1ab
3037	C	T	>hCoV-19/USA/MI-UM-10036429589/2020|EPI_ISL_610095|2020-10-13	EPI_ISL_610095	orf1ab
4455	C	T	>hCoV-19/USA/MI-UM-10036429589/2020|EPI_ISL_610095|2020-10-13	EPI_ISL_610095	orf1ab
6769	T	C	>hCoV-19/USA/MI-UM-10036429589/2020|EPI_ISL_610095|2020-10-13	EPI_ISL_610095	orf1ab
8782	T	C	>hCoV-19/USA/MI-UM-10036429589/2020|EPI_ISL_610095|2020-10-13	EPI_ISL_610095	orf1ab
11687	C	T	>hCoV-19/USA/MI-UM-10036429589/2020|EPI_ISL_610095|2020-10-13	EPI_ISL_610095	orf1ab
12243	G	A	>hCoV-19/USA/MI-UM-10036429589/2020|EPI_ISL_610095|2020-10-13	EPI_ISL_610095	orf1ab
14408	C	T	>hCoV-19/USA/MI-UM-10036429589/2020|EPI_ISL_610095|2020-10-13	EPI_ISL_610095	orf1ab
15567	T	C	>hCoV-19/USA/MI-UM-10036429589/2020|EPI_ISL_610095|2020-10-13	EPI_ISL_610095	orf1ab
17201	T	C	>hCoV-19/USA/MI-UM-10036429589/2020|EPI_ISL_610095|2020-10-13	EPI_ISL_610095	orf1ab
18421	C	T	>hCoV-19/USA/MI-UM-10036429589/2020|EPI_ISL_610095|2020-10-13	EPI_ISL_610095	orf1ab
23403	A	G	>hCoV-19/USA/MI-UM-10036429589/2020|EPI_ISL_610095|2020-10-13	EPI_ISL_610095	S
25563	G	T	>hCoV-19/USA/MI-UM-10036429589/2020|EPI_ISL_610095|2020-10-13	EPI_ISL_610095	ORF3a
25767	G	T	>hCoV-19/USA/MI-UM-10036429589/2020|EPI_ISL_610095|2020-10-13	EPI_ISL_610095	ORF3a
27964	C	T	>hCoV-19/USA/MI-UM-10036429589/2020|EPI_ISL_610095|2020-10-13	EPI_ISL_610095	ORF8
28144	C	T	>hCoV-19/USA/MI-UM-10036429589/2020|EPI_ISL_610095|2020-10-13	EPI_ISL_610095	ORF8
28435	C	T	>hCoV-19/USA/MI-UM-10036429589/2020|EPI_ISL_610095|2020-10-13	EPI_ISL_610095	N
241	C	T	>hCoV-19/USA/MI-UM-10036429696/2020|EPI_ISL_610096|2020-10-13	EPI_ISL_610096	NonCoding
1059	C	T	>hCoV-19/USA/MI-UM-10036429696/2020|EPI_ISL_610096|2020-10-13	EPI_ISL_610096	orf1ab
3013	G	A	>hCoV-19/USA/MI-UM-10036429696/2020|EPI_ISL_610096|2020-10-13	EPI_ISL_610096	orf1ab
3037	C	T	>hCoV-19/USA/MI-UM-10036429696/2020|EPI_ISL_610096|2020-10-13	EPI_ISL_610096	orf1ab
4455	C	T	>hCoV-19/USA/MI-UM-10036429696/2020|EPI_ISL_610096|2020-10-13	EPI_ISL_610096	orf1ab
6769	T	C	>hCoV-19/USA/MI-UM-10036429696/2020|EPI_ISL_610096|2020-10-13	EPI_ISL_610096	orf1ab
8782	T	C	>hCoV-19/USA/MI-UM-10036429696/2020|EPI_ISL_610096|2020-10-13	EPI_ISL_610096	orf1ab
12243	G	A	>hCoV-19/USA/MI-UM-10036429696/2020|EPI_ISL_610096|2020-10-13	EPI_ISL_610096	orf1ab
12457	T	A	>hCoV-19/USA/MI-UM-10036429696/2020|EPI_ISL_610096|2020-10-13	EPI_ISL_610096	orf1ab
14408	C	T	>hCoV-19/USA/MI-UM-10036429696/2020|EPI_ISL_610096|2020-10-13	EPI_ISL_610096	orf1ab
15567	T	C	>hCoV-19/USA/MI-UM-10036429696/2020|EPI_ISL_610096|2020-10-13	EPI_ISL_610096	orf1ab
17201	T	C	>hCoV-19/USA/MI-UM-10036429696/2020|EPI_ISL_610096|2020-10-13	EPI_ISL_610096	orf1ab
17410	C	T	>hCoV-19/USA/MI-UM-10036429696/2020|EPI_ISL_610096|2020-10-13	EPI_ISL_610096	orf1ab
18421	C	T	>hCoV-19/USA/MI-UM-10036429696/2020|EPI_ISL_610096|2020-10-13	EPI_ISL_610096	orf1ab
23403	A	G	>hCoV-19/USA/MI-UM-10036429696/2020|EPI_ISL_610096|2020-10-13	EPI_ISL_610096	S
25563	G	T	>hCoV-19/USA/MI-UM-10036429696/2020|EPI_ISL_610096|2020-10-13	EPI_ISL_610096	ORF3a
27964	C	T	>hCoV-19/USA/MI-UM-10036429696/2020|EPI_ISL_610096|2020-10-13	EPI_ISL_610096	ORF8
28144	C	T	>hCoV-19/USA/MI-UM-10036429696/2020|EPI_ISL_610096|2020-10-13	EPI_ISL_610096	ORF8
28435	C	T	>hCoV-19/USA/MI-UM-10036429696/2020|EPI_ISL_610096|2020-10-13	EPI_ISL_610096	N
241	C	T	>hCoV-19/USA/MI-UM-10036421549/2020|EPI_ISL_610097|2020-10-13	EPI_ISL_610097	NonCoding
1059	C	T	>hCoV-19/USA/MI-UM-10036421549/2020|EPI_ISL_610097|2020-10-13	EPI_ISL_610097	orf1ab
3013	G	A	>hCoV-19/USA/MI-UM-10036421549/2020|EPI_ISL_610097|2020-10-13	EPI_ISL_610097	orf1ab
3037	C	T	>hCoV-19/USA/MI-UM-10036421549/2020|EPI_ISL_610097|2020-10-13	EPI_ISL_610097	orf1ab
4455	C	T	>hCoV-19/USA/MI-UM-10036421549/2020|EPI_ISL_610097|2020-10-13	EPI_ISL_610097	orf1ab
6769	T	C	>hCoV-19/USA/MI-UM-10036421549/2020|EPI_ISL_610097|2020-10-13	EPI_ISL_610097	orf1ab
8782	T	C	>hCoV-19/USA/MI-UM-10036421549/2020|EPI_ISL_610097|2020-10-13	EPI_ISL_610097	orf1ab
11687	C	T	>hCoV-19/USA/MI-UM-10036421549/2020|EPI_ISL_610097|2020-10-13	EPI_ISL_610097	orf1ab
12243	G	A	>hCoV-19/USA/MI-UM-10036421549/2020|EPI_ISL_610097|2020-10-13	EPI_ISL_610097	orf1ab
14408	C	T	>hCoV-19/USA/MI-UM-10036421549/2020|EPI_ISL_610097|2020-10-13	EPI_ISL_610097	orf1ab
15567	T	C	>hCoV-19/USA/MI-UM-10036421549/2020|EPI_ISL_610097|2020-10-13	EPI_ISL_610097	orf1ab
17201	T	C	>hCoV-19/USA/MI-UM-10036421549/2020|EPI_ISL_610097|2020-10-13	EPI_ISL_610097	orf1ab
18421	C	T	>hCoV-19/USA/MI-UM-10036421549/2020|EPI_ISL_610097|2020-10-13	EPI_ISL_610097	orf1ab
23403	A	G	>hCoV-19/USA/MI-UM-10036421549/2020|EPI_ISL_610097|2020-10-13	EPI_ISL_610097	S
25563	G	T	>hCoV-19/USA/MI-UM-10036421549/2020|EPI_ISL_610097|2020-10-13	EPI_ISL_610097	ORF3a
25767	G	T	>hCoV-19/USA/MI-UM-10036421549/2020|EPI_ISL_610097|2020-10-13	EPI_ISL_610097	ORF3a
27964	C	T	>hCoV-19/USA/MI-UM-10036421549/2020|EPI_ISL_610097|2020-10-13	EPI_ISL_610097	ORF8
28144	C	T	>hCoV-19/USA/MI-UM-10036421549/2020|EPI_ISL_610097|2020-10-13	EPI_ISL_610097	ORF8
28435	C	T	>hCoV-19/USA/MI-UM-10036421549/2020|EPI_ISL_610097|2020-10-13	EPI_ISL_610097	N
241	C	T	>hCoV-19/USA/MI-UM-10036422360/2020|EPI_ISL_610098|2020-10-13	EPI_ISL_610098	NonCoding
934	C	T	>hCoV-19/USA/MI-UM-10036422360/2020|EPI_ISL_610098|2020-10-13	EPI_ISL_610098	orf1ab
3037	C	T	>hCoV-19/USA/MI-UM-10036422360/2020|EPI_ISL_610098|2020-10-13	EPI_ISL_610098	orf1ab
3411	C	T	>hCoV-19/USA/MI-UM-10036422360/2020|EPI_ISL_610098|2020-10-13	EPI_ISL_610098	orf1ab
8782	T	C	>hCoV-19/USA/MI-UM-10036422360/2020|EPI_ISL_610098|2020-10-13	EPI_ISL_610098	orf1ab
14408	C	T	>hCoV-19/USA/MI-UM-10036422360/2020|EPI_ISL_610098|2020-10-13	EPI_ISL_610098	orf1ab
14551	T	C	>hCoV-19/USA/MI-UM-10036422360/2020|EPI_ISL_610098|2020-10-13	EPI_ISL_610098	orf1ab
17747	C	T	>hCoV-19/USA/MI-UM-10036422360/2020|EPI_ISL_610098|2020-10-13	EPI_ISL_610098	orf1ab
18486	C	T	>hCoV-19/USA/MI-UM-10036422360/2020|EPI_ISL_610098|2020-10-13	EPI_ISL_610098	orf1ab
18723	T	C	>hCoV-19/USA/MI-UM-10036422360/2020|EPI_ISL_610098|2020-10-13	EPI_ISL_610098	orf1ab
20268	A	G	>hCoV-19/USA/MI-UM-10036422360/2020|EPI_ISL_610098|2020-10-13	EPI_ISL_610098	orf1ab
21859	C	T	>hCoV-19/USA/MI-UM-10036422360/2020|EPI_ISL_610098|2020-10-13	EPI_ISL_610098	S
22162	T	C	>hCoV-19/USA/MI-UM-10036422360/2020|EPI_ISL_610098|2020-10-13	EPI_ISL_610098	S
23403	A	G	>hCoV-19/USA/MI-UM-10036422360/2020|EPI_ISL_610098|2020-10-13	EPI_ISL_610098	S
28077	G	T	>hCoV-19/USA/MI-UM-10036422360/2020|EPI_ISL_610098|2020-10-13	EPI_ISL_610098	ORF8
28144	C	T	>hCoV-19/USA/MI-UM-10036422360/2020|EPI_ISL_610098|2020-10-13	EPI_ISL_610098	ORF8
28854	C	T	>hCoV-19/USA/MI-UM-10036422360/2020|EPI_ISL_610098|2020-10-13	EPI_ISL_610098	N
241	C	T	>hCoV-19/USA/MI-UM-10036428684/2020|EPI_ISL_610099|2020-10-13	EPI_ISL_610099	NonCoding
705	A	G	>hCoV-19/USA/MI-UM-10036428684/2020|EPI_ISL_610099|2020-10-13	EPI_ISL_610099	orf1ab
1059	C	T	>hCoV-19/USA/MI-UM-10036428684/2020|EPI_ISL_610099|2020-10-13	EPI_ISL_610099	orf1ab
1463	G	A	>hCoV-19/USA/MI-UM-10036428684/2020|EPI_ISL_610099|2020-10-13	EPI_ISL_610099	orf1ab
3037	C	T	>hCoV-19/USA/MI-UM-10036428684/2020|EPI_ISL_610099|2020-10-13	EPI_ISL_610099	orf1ab
3267	C	T	>hCoV-19/USA/MI-UM-10036428684/2020|EPI_ISL_610099|2020-10-13	EPI_ISL_610099	orf1ab
5239	C	T	>hCoV-19/USA/MI-UM-10036428684/2020|EPI_ISL_610099|2020-10-13	EPI_ISL_610099	orf1ab
8782	T	C	>hCoV-19/USA/MI-UM-10036428684/2020|EPI_ISL_610099|2020-10-13	EPI_ISL_610099	orf1ab
10323	A	G	>hCoV-19/USA/MI-UM-10036428684/2020|EPI_ISL_610099|2020-10-13	EPI_ISL_610099	orf1ab
11417	G	T	>hCoV-19/USA/MI-UM-10036428684/2020|EPI_ISL_610099|2020-10-13	EPI_ISL_610099	orf1ab
14408	C	T	>hCoV-19/USA/MI-UM-10036428684/2020|EPI_ISL_610099|2020-10-13	EPI_ISL_610099	orf1ab
16317	T	C	>hCoV-19/USA/MI-UM-10036428684/2020|EPI_ISL_610099|2020-10-13	EPI_ISL_610099	orf1ab
18167	C	T	>hCoV-19/USA/MI-UM-10036428684/2020|EPI_ISL_610099|2020-10-13	EPI_ISL_610099	orf1ab
21080	A	G	>hCoV-19/USA/MI-UM-10036428684/2020|EPI_ISL_610099|2020-10-13	EPI_ISL_610099	orf1ab
21789	C	T	>hCoV-19/USA/MI-UM-10036428684/2020|EPI_ISL_610099|2020-10-13	EPI_ISL_610099	S
23403	A	G	>hCoV-19/USA/MI-UM-10036428684/2020|EPI_ISL_610099|2020-10-13	EPI_ISL_610099	S
25563	G	T	>hCoV-19/USA/MI-UM-10036428684/2020|EPI_ISL_610099|2020-10-13	EPI_ISL_610099	ORF3a
26951	G	T	>hCoV-19/USA/MI-UM-10036428684/2020|EPI_ISL_610099|2020-10-13	EPI_ISL_610099	M
28144	C	T	>hCoV-19/USA/MI-UM-10036428684/2020|EPI_ISL_610099|2020-10-13	EPI_ISL_610099	ORF8
28842	G	T	>hCoV-19/USA/MI-UM-10036428684/2020|EPI_ISL_610099|2020-10-13	EPI_ISL_610099	N
29779	G	T	>hCoV-19/USA/MI-UM-10036428684/2020|EPI_ISL_610099|2020-10-13	EPI_ISL_610099	NonCoding
241	C	T	>hCoV-19/USA/MI-UM-10036397118/2020|EPI_ISL_610100|2020-10-12	EPI_ISL_610100	NonCoding
657	C	T	>hCoV-19/USA/MI-UM-10036397118/2020|EPI_ISL_610100|2020-10-12	EPI_ISL_610100	orf1ab
936	C	T	>hCoV-19/USA/MI-UM-10036397118/2020|EPI_ISL_610100|2020-10-12	EPI_ISL_610100	orf1ab
3037	C	T	>hCoV-19/USA/MI-UM-10036397118/2020|EPI_ISL_610100|2020-10-12	EPI_ISL_610100	orf1ab
3259	G	T	>hCoV-19/USA/MI-UM-10036397118/2020|EPI_ISL_610100|2020-10-12	EPI_ISL_610100	orf1ab
4207	G	T	>hCoV-19/USA/MI-UM-10036397118/2020|EPI_ISL_610100|2020-10-12	EPI_ISL_610100	orf1ab
8782	T	C	>hCoV-19/USA/MI-UM-10036397118/2020|EPI_ISL_610100|2020-10-12	EPI_ISL_610100	orf1ab
11471	C	T	>hCoV-19/USA/MI-UM-10036397118/2020|EPI_ISL_610100|2020-10-12	EPI_ISL_610100	orf1ab
14408	C	T	>hCoV-19/USA/MI-UM-10036397118/2020|EPI_ISL_610100|2020-10-12	EPI_ISL_610100	orf1ab
21641	G	T	>hCoV-19/USA/MI-UM-10036397118/2020|EPI_ISL_610100|2020-10-12	EPI_ISL_610100	S
23403	A	G	>hCoV-19/USA/MI-UM-10036397118/2020|EPI_ISL_610100|2020-10-12	EPI_ISL_610100	S
24816	G	C	>hCoV-19/USA/MI-UM-10036397118/2020|EPI_ISL_610100|2020-10-12	EPI_ISL_610100	S
25906	G	T	>hCoV-19/USA/MI-UM-10036397118/2020|EPI_ISL_610100|2020-10-12	EPI_ISL_610100	ORF3a
28144	C	T	>hCoV-19/USA/MI-UM-10036397118/2020|EPI_ISL_610100|2020-10-12	EPI_ISL_610100	ORF8
28399	C	A	>hCoV-19/USA/MI-UM-10036397118/2020|EPI_ISL_610100|2020-10-12	EPI_ISL_610100	N
28881	G	A	>hCoV-19/USA/MI-UM-10036397118/2020|EPI_ISL_610100|2020-10-12	EPI_ISL_610100	N
28882	G	A	>hCoV-19/USA/MI-UM-10036397118/2020|EPI_ISL_610100|2020-10-12	EPI_ISL_610100	N
28883	G	C	>hCoV-19/USA/MI-UM-10036397118/2020|EPI_ISL_610100|2020-10-12	EPI_ISL_610100	N
241	C	T	>hCoV-19/USA/MI-UM-10036448224/2020|EPI_ISL_610101|2020-10-14	EPI_ISL_610101	NonCoding
936	C	T	>hCoV-19/USA/MI-UM-10036448224/2020|EPI_ISL_610101|2020-10-14	EPI_ISL_610101	orf1ab
3037	C	T	>hCoV-19/USA/MI-UM-10036448224/2020|EPI_ISL_610101|2020-10-14	EPI_ISL_610101	orf1ab
3259	G	T	>hCoV-19/USA/MI-UM-10036448224/2020|EPI_ISL_610101|2020-10-14	EPI_ISL_610101	orf1ab
4207	G	T	>hCoV-19/USA/MI-UM-10036448224/2020|EPI_ISL_610101|2020-10-14	EPI_ISL_610101	orf1ab
8782	T	C	>hCoV-19/USA/MI-UM-10036448224/2020|EPI_ISL_610101|2020-10-14	EPI_ISL_610101	orf1ab
11471	C	T	>hCoV-19/USA/MI-UM-10036448224/2020|EPI_ISL_610101|2020-10-14	EPI_ISL_610101	orf1ab
14408	C	T	>hCoV-19/USA/MI-UM-10036448224/2020|EPI_ISL_610101|2020-10-14	EPI_ISL_610101	orf1ab
21641	G	T	>hCoV-19/USA/MI-UM-10036448224/2020|EPI_ISL_610101|2020-10-14	EPI_ISL_610101	S
23403	A	G	>hCoV-19/USA/MI-UM-10036448224/2020|EPI_ISL_610101|2020-10-14	EPI_ISL_610101	S
24816	G	C	>hCoV-19/USA/MI-UM-10036448224/2020|EPI_ISL_610101|2020-10-14	EPI_ISL_610101	S
25906	G	T	>hCoV-19/USA/MI-UM-10036448224/2020|EPI_ISL_610101|2020-10-14	EPI_ISL_610101	ORF3a
28144	C	T	>hCoV-19/USA/MI-UM-10036448224/2020|EPI_ISL_610101|2020-10-14	EPI_ISL_610101	ORF8
28399	C	A	>hCoV-19/USA/MI-UM-10036448224/2020|EPI_ISL_610101|2020-10-14	EPI_ISL_610101	N
28881	G	A	>hCoV-19/USA/MI-UM-10036448224/2020|EPI_ISL_610101|2020-10-14	EPI_ISL_610101	N
28882	G	A	>hCoV-19/USA/MI-UM-10036448224/2020|EPI_ISL_610101|2020-10-14	EPI_ISL_610101	N
28883	G	C	>hCoV-19/USA/MI-UM-10036448224/2020|EPI_ISL_610101|2020-10-14	EPI_ISL_610101	N
241	C	T	>hCoV-19/USA/MI-UM-10036446820/2020|EPI_ISL_610102|2020-10-14	EPI_ISL_610102	NonCoding
1059	C	T	>hCoV-19/USA/MI-UM-10036446820/2020|EPI_ISL_610102|2020-10-14	EPI_ISL_610102	orf1ab
3013	G	A	>hCoV-19/USA/MI-UM-10036446820/2020|EPI_ISL_610102|2020-10-14	EPI_ISL_610102	orf1ab
3037	C	T	>hCoV-19/USA/MI-UM-10036446820/2020|EPI_ISL_610102|2020-10-14	EPI_ISL_610102	orf1ab
3259	G	T	>hCoV-19/USA/MI-UM-10036446820/2020|EPI_ISL_610102|2020-10-14	EPI_ISL_610102	orf1ab
4455	C	T	>hCoV-19/USA/MI-UM-10036446820/2020|EPI_ISL_610102|2020-10-14	EPI_ISL_610102	orf1ab
6769	T	C	>hCoV-19/USA/MI-UM-10036446820/2020|EPI_ISL_610102|2020-10-14	EPI_ISL_610102	orf1ab
8782	T	C	>hCoV-19/USA/MI-UM-10036446820/2020|EPI_ISL_610102|2020-10-14	EPI_ISL_610102	orf1ab
14408	C	T	>hCoV-19/USA/MI-UM-10036446820/2020|EPI_ISL_610102|2020-10-14	EPI_ISL_610102	orf1ab
15567	T	C	>hCoV-19/USA/MI-UM-10036446820/2020|EPI_ISL_610102|2020-10-14	EPI_ISL_610102	orf1ab
23403	A	G	>hCoV-19/USA/MI-UM-10036446820/2020|EPI_ISL_610102|2020-10-14	EPI_ISL_610102	S
25563	G	T	>hCoV-19/USA/MI-UM-10036446820/2020|EPI_ISL_610102|2020-10-14	EPI_ISL_610102	ORF3a
27964	C	T	>hCoV-19/USA/MI-UM-10036446820/2020|EPI_ISL_610102|2020-10-14	EPI_ISL_610102	ORF8
28144	C	T	>hCoV-19/USA/MI-UM-10036446820/2020|EPI_ISL_610102|2020-10-14	EPI_ISL_610102	ORF8
28435	C	T	>hCoV-19/USA/MI-UM-10036446820/2020|EPI_ISL_610102|2020-10-14	EPI_ISL_610102	N
28881	G	A	>hCoV-19/USA/MI-UM-10036446820/2020|EPI_ISL_610102|2020-10-14	EPI_ISL_610102	N
241	C	T	>hCoV-19/USA/MI-UM-10036448245/2020|EPI_ISL_610103|2020-10-14	EPI_ISL_610103	NonCoding
936	C	T	>hCoV-19/USA/MI-UM-10036448245/2020|EPI_ISL_610103|2020-10-14	EPI_ISL_610103	orf1ab
3037	C	T	>hCoV-19/USA/MI-UM-10036448245/2020|EPI_ISL_610103|2020-10-14	EPI_ISL_610103	orf1ab
3259	G	T	>hCoV-19/USA/MI-UM-10036448245/2020|EPI_ISL_610103|2020-10-14	EPI_ISL_610103	orf1ab
4207	G	T	>hCoV-19/USA/MI-UM-10036448245/2020|EPI_ISL_610103|2020-10-14	EPI_ISL_610103	orf1ab
8782	T	C	>hCoV-19/USA/MI-UM-10036448245/2020|EPI_ISL_610103|2020-10-14	EPI_ISL_610103	orf1ab
11471	C	T	>hCoV-19/USA/MI-UM-10036448245/2020|EPI_ISL_610103|2020-10-14	EPI_ISL_610103	orf1ab
14408	C	T	>hCoV-19/USA/MI-UM-10036448245/2020|EPI_ISL_610103|2020-10-14	EPI_ISL_610103	orf1ab
21641	G	T	>hCoV-19/USA/MI-UM-10036448245/2020|EPI_ISL_610103|2020-10-14	EPI_ISL_610103	S
23403	A	G	>hCoV-19/USA/MI-UM-10036448245/2020|EPI_ISL_610103|2020-10-14	EPI_ISL_610103	S
24816	G	C	>hCoV-19/USA/MI-UM-10036448245/2020|EPI_ISL_610103|2020-10-14	EPI_ISL_610103	S
25906	G	T	>hCoV-19/USA/MI-UM-10036448245/2020|EPI_ISL_610103|2020-10-14	EPI_ISL_610103	ORF3a
28144	C	T	>hCoV-19/USA/MI-UM-10036448245/2020|EPI_ISL_610103|2020-10-14	EPI_ISL_610103	ORF8
28399	C	A	>hCoV-19/USA/MI-UM-10036448245/2020|EPI_ISL_610103|2020-10-14	EPI_ISL_610103	N
28881	G	A	>hCoV-19/USA/MI-UM-10036448245/2020|EPI_ISL_610103|2020-10-14	EPI_ISL_610103	N
28882	G	A	>hCoV-19/USA/MI-UM-10036448245/2020|EPI_ISL_610103|2020-10-14	EPI_ISL_610103	N
28883	G	C	>hCoV-19/USA/MI-UM-10036448245/2020|EPI_ISL_610103|2020-10-14	EPI_ISL_610103	N
241	C	T	>hCoV-19/USA/MI-UM-10036424368/2020|EPI_ISL_610104|2020-10-13	EPI_ISL_610104	NonCoding
934	C	T	>hCoV-19/USA/MI-UM-10036424368/2020|EPI_ISL_610104|2020-10-13	EPI_ISL_610104	orf1ab
3037	C	T	>hCoV-19/USA/MI-UM-10036424368/2020|EPI_ISL_610104|2020-10-13	EPI_ISL_610104	orf1ab
3411	C	T	>hCoV-19/USA/MI-UM-10036424368/2020|EPI_ISL_610104|2020-10-13	EPI_ISL_610104	orf1ab
8782	T	C	>hCoV-19/USA/MI-UM-10036424368/2020|EPI_ISL_610104|2020-10-13	EPI_ISL_610104	orf1ab
14408	C	T	>hCoV-19/USA/MI-UM-10036424368/2020|EPI_ISL_610104|2020-10-13	EPI_ISL_610104	orf1ab
14551	T	C	>hCoV-19/USA/MI-UM-10036424368/2020|EPI_ISL_610104|2020-10-13	EPI_ISL_610104	orf1ab
17747	C	T	>hCoV-19/USA/MI-UM-10036424368/2020|EPI_ISL_610104|2020-10-13	EPI_ISL_610104	orf1ab
18486	C	T	>hCoV-19/USA/MI-UM-10036424368/2020|EPI_ISL_610104|2020-10-13	EPI_ISL_610104	orf1ab
18723	T	C	>hCoV-19/USA/MI-UM-10036424368/2020|EPI_ISL_610104|2020-10-13	EPI_ISL_610104	orf1ab
20268	A	G	>hCoV-19/USA/MI-UM-10036424368/2020|EPI_ISL_610104|2020-10-13	EPI_ISL_610104	orf1ab
21859	C	T	>hCoV-19/USA/MI-UM-10036424368/2020|EPI_ISL_610104|2020-10-13	EPI_ISL_610104	S
22162	T	C	>hCoV-19/USA/MI-UM-10036424368/2020|EPI_ISL_610104|2020-10-13	EPI_ISL_610104	S
23403	A	G	>hCoV-19/USA/MI-UM-10036424368/2020|EPI_ISL_610104|2020-10-13	EPI_ISL_610104	S
28077	G	T	>hCoV-19/USA/MI-UM-10036424368/2020|EPI_ISL_610104|2020-10-13	EPI_ISL_610104	ORF8
28144	C	T	>hCoV-19/USA/MI-UM-10036424368/2020|EPI_ISL_610104|2020-10-13	EPI_ISL_610104	ORF8
28854	C	T	>hCoV-19/USA/MI-UM-10036424368/2020|EPI_ISL_610104|2020-10-13	EPI_ISL_610104	N
241	C	T	>hCoV-19/USA/MI-UM-10036467524/2020|EPI_ISL_610105|2020-10-15	EPI_ISL_610105	NonCoding
2325	C	T	>hCoV-19/USA/MI-UM-10036467524/2020|EPI_ISL_610105|2020-10-15	EPI_ISL_610105	orf1ab
3037	C	T	>hCoV-19/USA/MI-UM-10036467524/2020|EPI_ISL_610105|2020-10-15	EPI_ISL_610105	orf1ab
3393	C	T	>hCoV-19/USA/MI-UM-10036467524/2020|EPI_ISL_610105|2020-10-15	EPI_ISL_610105	orf1ab
4113	C	T	>hCoV-19/USA/MI-UM-10036467524/2020|EPI_ISL_610105|2020-10-15	EPI_ISL_610105	orf1ab
5907	C	T	>hCoV-19/USA/MI-UM-10036467524/2020|EPI_ISL_610105|2020-10-15	EPI_ISL_610105	orf1ab
8782	T	C	>hCoV-19/USA/MI-UM-10036467524/2020|EPI_ISL_610105|2020-10-15	EPI_ISL_610105	orf1ab
14408	C	T	>hCoV-19/USA/MI-UM-10036467524/2020|EPI_ISL_610105|2020-10-15	EPI_ISL_610105	orf1ab
21974	G	C	>hCoV-19/USA/MI-UM-10036467524/2020|EPI_ISL_610105|2020-10-15	EPI_ISL_610105	S
23086	C	T	>hCoV-19/USA/MI-UM-10036467524/2020|EPI_ISL_610105|2020-10-15	EPI_ISL_610105	S
23191	C	T	>hCoV-19/USA/MI-UM-10036467524/2020|EPI_ISL_610105|2020-10-15	EPI_ISL_610105	S
23403	A	G	>hCoV-19/USA/MI-UM-10036467524/2020|EPI_ISL_610105|2020-10-15	EPI_ISL_610105	S
25571	C	A	>hCoV-19/USA/MI-UM-10036467524/2020|EPI_ISL_610105|2020-10-15	EPI_ISL_610105	ORF3a
27534	T	C	>hCoV-19/USA/MI-UM-10036467524/2020|EPI_ISL_610105|2020-10-15	EPI_ISL_610105	ORF7a
28144	C	T	>hCoV-19/USA/MI-UM-10036467524/2020|EPI_ISL_610105|2020-10-15	EPI_ISL_610105	ORF8
28881	G	A	>hCoV-19/USA/MI-UM-10036467524/2020|EPI_ISL_610105|2020-10-15	EPI_ISL_610105	N
28882	G	A	>hCoV-19/USA/MI-UM-10036467524/2020|EPI_ISL_610105|2020-10-15	EPI_ISL_610105	N
28883	G	C	>hCoV-19/USA/MI-UM-10036467524/2020|EPI_ISL_610105|2020-10-15	EPI_ISL_610105	N
241	C	T	>hCoV-19/USA/MI-UM-10036444936/2020|EPI_ISL_610106|2020-10-14	EPI_ISL_610106	NonCoding
705	A	G	>hCoV-19/USA/MI-UM-10036444936/2020|EPI_ISL_610106|2020-10-14	EPI_ISL_610106	orf1ab
1059	C	T	>hCoV-19/USA/MI-UM-10036444936/2020|EPI_ISL_610106|2020-10-14	EPI_ISL_610106	orf1ab
1463	G	A	>hCoV-19/USA/MI-UM-10036444936/2020|EPI_ISL_610106|2020-10-14	EPI_ISL_610106	orf1ab
3037	C	T	>hCoV-19/USA/MI-UM-10036444936/2020|EPI_ISL_610106|2020-10-14	EPI_ISL_610106	orf1ab
8782	T	C	>hCoV-19/USA/MI-UM-10036444936/2020|EPI_ISL_610106|2020-10-14	EPI_ISL_610106	orf1ab
10323	A	G	>hCoV-19/USA/MI-UM-10036444936/2020|EPI_ISL_610106|2020-10-14	EPI_ISL_610106	orf1ab
11083	G	T	>hCoV-19/USA/MI-UM-10036444936/2020|EPI_ISL_610106|2020-10-14	EPI_ISL_610106	orf1ab
11417	G	T	>hCoV-19/USA/MI-UM-10036444936/2020|EPI_ISL_610106|2020-10-14	EPI_ISL_610106	orf1ab
13677	C	T	>hCoV-19/USA/MI-UM-10036444936/2020|EPI_ISL_610106|2020-10-14	EPI_ISL_610106	orf1ab
14408	C	T	>hCoV-19/USA/MI-UM-10036444936/2020|EPI_ISL_610106|2020-10-14	EPI_ISL_610106	orf1ab
16317	T	C	>hCoV-19/USA/MI-UM-10036444936/2020|EPI_ISL_610106|2020-10-14	EPI_ISL_610106	orf1ab
18167	C	T	>hCoV-19/USA/MI-UM-10036444936/2020|EPI_ISL_610106|2020-10-14	EPI_ISL_610106	orf1ab
21080	A	G	>hCoV-19/USA/MI-UM-10036444936/2020|EPI_ISL_610106|2020-10-14	EPI_ISL_610106	orf1ab
23403	A	G	>hCoV-19/USA/MI-UM-10036444936/2020|EPI_ISL_610106|2020-10-14	EPI_ISL_610106	S
25563	G	T	>hCoV-19/USA/MI-UM-10036444936/2020|EPI_ISL_610106|2020-10-14	EPI_ISL_610106	ORF3a
26951	G	T	>hCoV-19/USA/MI-UM-10036444936/2020|EPI_ISL_610106|2020-10-14	EPI_ISL_610106	M
28144	C	T	>hCoV-19/USA/MI-UM-10036444936/2020|EPI_ISL_610106|2020-10-14	EPI_ISL_610106	ORF8
28842	G	T	>hCoV-19/USA/MI-UM-10036444936/2020|EPI_ISL_610106|2020-10-14	EPI_ISL_610106	N
29095	C	T	>hCoV-19/USA/MI-UM-10036444936/2020|EPI_ISL_610106|2020-10-14	EPI_ISL_610106	N
29779	G	T	>hCoV-19/USA/MI-UM-10036444936/2020|EPI_ISL_610106|2020-10-14	EPI_ISL_610106	NonCoding
241	C	T	>hCoV-19/USA/MI-UM-10036449620/2020|EPI_ISL_610107|2020-10-14	EPI_ISL_610107	NonCoding
1059	C	T	>hCoV-19/USA/MI-UM-10036449620/2020|EPI_ISL_610107|2020-10-14	EPI_ISL_610107	orf1ab
3013	G	A	>hCoV-19/USA/MI-UM-10036449620/2020|EPI_ISL_610107|2020-10-14	EPI_ISL_610107	orf1ab
3037	C	T	>hCoV-19/USA/MI-UM-10036449620/2020|EPI_ISL_610107|2020-10-14	EPI_ISL_610107	orf1ab
4455	C	T	>hCoV-19/USA/MI-UM-10036449620/2020|EPI_ISL_610107|2020-10-14	EPI_ISL_610107	orf1ab
6769	T	C	>hCoV-19/USA/MI-UM-10036449620/2020|EPI_ISL_610107|2020-10-14	EPI_ISL_610107	orf1ab
8782	T	C	>hCoV-19/USA/MI-UM-10036449620/2020|EPI_ISL_610107|2020-10-14	EPI_ISL_610107	orf1ab
12243	G	A	>hCoV-19/USA/MI-UM-10036449620/2020|EPI_ISL_610107|2020-10-14	EPI_ISL_610107	orf1ab
12457	T	A	>hCoV-19/USA/MI-UM-10036449620/2020|EPI_ISL_610107|2020-10-14	EPI_ISL_610107	orf1ab
14408	C	T	>hCoV-19/USA/MI-UM-10036449620/2020|EPI_ISL_610107|2020-10-14	EPI_ISL_610107	orf1ab
15567	T	C	>hCoV-19/USA/MI-UM-10036449620/2020|EPI_ISL_610107|2020-10-14	EPI_ISL_610107	orf1ab
17201	T	C	>hCoV-19/USA/MI-UM-10036449620/2020|EPI_ISL_610107|2020-10-14	EPI_ISL_610107	orf1ab
18421	C	T	>hCoV-19/USA/MI-UM-10036449620/2020|EPI_ISL_610107|2020-10-14	EPI_ISL_610107	orf1ab
23403	A	G	>hCoV-19/USA/MI-UM-10036449620/2020|EPI_ISL_610107|2020-10-14	EPI_ISL_610107	S
25563	G	T	>hCoV-19/USA/MI-UM-10036449620/2020|EPI_ISL_610107|2020-10-14	EPI_ISL_610107	ORF3a
27600	C	T	>hCoV-19/USA/MI-UM-10036449620/2020|EPI_ISL_610107|2020-10-14	EPI_ISL_610107	ORF7a
27964	C	T	>hCoV-19/USA/MI-UM-10036449620/2020|EPI_ISL_610107|2020-10-14	EPI_ISL_610107	ORF8
28144	C	T	>hCoV-19/USA/MI-UM-10036449620/2020|EPI_ISL_610107|2020-10-14	EPI_ISL_610107	ORF8
28435	C	T	>hCoV-19/USA/MI-UM-10036449620/2020|EPI_ISL_610107|2020-10-14	EPI_ISL_610107	N
241	C	T	>hCoV-19/USA/MI-UM-10036467518/2020|EPI_ISL_610108|2020-10-15	EPI_ISL_610108	NonCoding
1059	C	T	>hCoV-19/USA/MI-UM-10036467518/2020|EPI_ISL_610108|2020-10-15	EPI_ISL_610108	orf1ab
3013	G	A	>hCoV-19/USA/MI-UM-10036467518/2020|EPI_ISL_610108|2020-10-15	EPI_ISL_610108	orf1ab
3037	C	T	>hCoV-19/USA/MI-UM-10036467518/2020|EPI_ISL_610108|2020-10-15	EPI_ISL_610108	orf1ab
4455	C	T	>hCoV-19/USA/MI-UM-10036467518/2020|EPI_ISL_610108|2020-10-15	EPI_ISL_610108	orf1ab
6769	T	C	>hCoV-19/USA/MI-UM-10036467518/2020|EPI_ISL_610108|2020-10-15	EPI_ISL_610108	orf1ab
8782	T	C	>hCoV-19/USA/MI-UM-10036467518/2020|EPI_ISL_610108|2020-10-15	EPI_ISL_610108	orf1ab
11687	C	T	>hCoV-19/USA/MI-UM-10036467518/2020|EPI_ISL_610108|2020-10-15	EPI_ISL_610108	orf1ab
12243	G	A	>hCoV-19/USA/MI-UM-10036467518/2020|EPI_ISL_610108|2020-10-15	EPI_ISL_610108	orf1ab
14408	C	T	>hCoV-19/USA/MI-UM-10036467518/2020|EPI_ISL_610108|2020-10-15	EPI_ISL_610108	orf1ab
15567	T	C	>hCoV-19/USA/MI-UM-10036467518/2020|EPI_ISL_610108|2020-10-15	EPI_ISL_610108	orf1ab
17201	T	C	>hCoV-19/USA/MI-UM-10036467518/2020|EPI_ISL_610108|2020-10-15	EPI_ISL_610108	orf1ab
18421	C	T	>hCoV-19/USA/MI-UM-10036467518/2020|EPI_ISL_610108|2020-10-15	EPI_ISL_610108	orf1ab
23403	A	G	>hCoV-19/USA/MI-UM-10036467518/2020|EPI_ISL_610108|2020-10-15	EPI_ISL_610108	S
24487	T	C	>hCoV-19/USA/MI-UM-10036467518/2020|EPI_ISL_610108|2020-10-15	EPI_ISL_610108	S
25563	G	T	>hCoV-19/USA/MI-UM-10036467518/2020|EPI_ISL_610108|2020-10-15	EPI_ISL_610108	ORF3a
25767	G	T	>hCoV-19/USA/MI-UM-10036467518/2020|EPI_ISL_610108|2020-10-15	EPI_ISL_610108	ORF3a
27964	C	T	>hCoV-19/USA/MI-UM-10036467518/2020|EPI_ISL_610108|2020-10-15	EPI_ISL_610108	ORF8
28144	C	T	>hCoV-19/USA/MI-UM-10036467518/2020|EPI_ISL_610108|2020-10-15	EPI_ISL_610108	ORF8
28435	C	T	>hCoV-19/USA/MI-UM-10036467518/2020|EPI_ISL_610108|2020-10-15	EPI_ISL_610108	N
241	C	T	>hCoV-19/USA/MI-UM-10036438245/2020|EPI_ISL_610111|2020-10-14	EPI_ISL_610111	NonCoding
1059	C	T	>hCoV-19/USA/MI-UM-10036438245/2020|EPI_ISL_610111|2020-10-14	EPI_ISL_610111	orf1ab
2005	C	T	>hCoV-19/USA/MI-UM-10036438245/2020|EPI_ISL_610111|2020-10-14	EPI_ISL_610111	orf1ab
2104	A	G	>hCoV-19/USA/MI-UM-10036438245/2020|EPI_ISL_610111|2020-10-14	EPI_ISL_610111	orf1ab
3037	C	T	>hCoV-19/USA/MI-UM-10036438245/2020|EPI_ISL_610111|2020-10-14	EPI_ISL_610111	orf1ab
8782	T	C	>hCoV-19/USA/MI-UM-10036438245/2020|EPI_ISL_610111|2020-10-14	EPI_ISL_610111	orf1ab
10319	C	T	>hCoV-19/USA/MI-UM-10036438245/2020|EPI_ISL_610111|2020-10-14	EPI_ISL_610111	orf1ab
14408	C	T	>hCoV-19/USA/MI-UM-10036438245/2020|EPI_ISL_610111|2020-10-14	EPI_ISL_610111	orf1ab
18424	A	G	>hCoV-19/USA/MI-UM-10036438245/2020|EPI_ISL_610111|2020-10-14	EPI_ISL_610111	orf1ab
21304	C	T	>hCoV-19/USA/MI-UM-10036438245/2020|EPI_ISL_610111|2020-10-14	EPI_ISL_610111	orf1ab
23403	A	G	>hCoV-19/USA/MI-UM-10036438245/2020|EPI_ISL_610111|2020-10-14	EPI_ISL_610111	S
25563	G	T	>hCoV-19/USA/MI-UM-10036438245/2020|EPI_ISL_610111|2020-10-14	EPI_ISL_610111	ORF3a
25907	G	T	>hCoV-19/USA/MI-UM-10036438245/2020|EPI_ISL_610111|2020-10-14	EPI_ISL_610111	ORF3a
27527	C	T	>hCoV-19/USA/MI-UM-10036438245/2020|EPI_ISL_610111|2020-10-14	EPI_ISL_610111	ORF7a
27964	C	T	>hCoV-19/USA/MI-UM-10036438245/2020|EPI_ISL_610111|2020-10-14	EPI_ISL_610111	ORF8
28144	C	T	>hCoV-19/USA/MI-UM-10036438245/2020|EPI_ISL_610111|2020-10-14	EPI_ISL_610111	ORF8
28472	C	T	>hCoV-19/USA/MI-UM-10036438245/2020|EPI_ISL_610111|2020-10-14	EPI_ISL_610111	N
28869	C	T	>hCoV-19/USA/MI-UM-10036438245/2020|EPI_ISL_610111|2020-10-14	EPI_ISL_610111	N
29770	A	G	>hCoV-19/USA/MI-UM-10036438245/2020|EPI_ISL_610111|2020-10-14	EPI_ISL_610111	NonCoding
29797	A	G	>hCoV-19/USA/MI-UM-10036438245/2020|EPI_ISL_610111|2020-10-14	EPI_ISL_610111	NonCoding
241	C	T	>hCoV-19/USA/MI-UM-10036434093/2020|EPI_ISL_610112|2020-10-14	EPI_ISL_610112	NonCoding
810	A	G	>hCoV-19/USA/MI-UM-10036434093/2020|EPI_ISL_610112|2020-10-14	EPI_ISL_610112	orf1ab
882	C	T	>hCoV-19/USA/MI-UM-10036434093/2020|EPI_ISL_610112|2020-10-14	EPI_ISL_610112	orf1ab
3037	C	T	>hCoV-19/USA/MI-UM-10036434093/2020|EPI_ISL_610112|2020-10-14	EPI_ISL_610112	orf1ab
6990	C	T	>hCoV-19/USA/MI-UM-10036434093/2020|EPI_ISL_610112|2020-10-14	EPI_ISL_610112	orf1ab
8782	T	C	>hCoV-19/USA/MI-UM-10036434093/2020|EPI_ISL_610112|2020-10-14	EPI_ISL_610112	orf1ab
9526	G	T	>hCoV-19/USA/MI-UM-10036434093/2020|EPI_ISL_610112|2020-10-14	EPI_ISL_610112	orf1ab
13994	C	T	>hCoV-19/USA/MI-UM-10036434093/2020|EPI_ISL_610112|2020-10-14	EPI_ISL_610112	orf1ab
14408	C	T	>hCoV-19/USA/MI-UM-10036434093/2020|EPI_ISL_610112|2020-10-14	EPI_ISL_610112	orf1ab
15636	T	C	>hCoV-19/USA/MI-UM-10036434093/2020|EPI_ISL_610112|2020-10-14	EPI_ISL_610112	orf1ab
18877	C	T	>hCoV-19/USA/MI-UM-10036434093/2020|EPI_ISL_610112|2020-10-14	EPI_ISL_610112	orf1ab
20811	T	C	>hCoV-19/USA/MI-UM-10036434093/2020|EPI_ISL_610112|2020-10-14	EPI_ISL_610112	orf1ab
23403	A	G	>hCoV-19/USA/MI-UM-10036434093/2020|EPI_ISL_610112|2020-10-14	EPI_ISL_610112	S
23638	C	T	>hCoV-19/USA/MI-UM-10036434093/2020|EPI_ISL_610112|2020-10-14	EPI_ISL_610112	S
25563	G	T	>hCoV-19/USA/MI-UM-10036434093/2020|EPI_ISL_610112|2020-10-14	EPI_ISL_610112	ORF3a
26735	C	T	>hCoV-19/USA/MI-UM-10036434093/2020|EPI_ISL_610112|2020-10-14	EPI_ISL_610112	M
28144	C	T	>hCoV-19/USA/MI-UM-10036434093/2020|EPI_ISL_610112|2020-10-14	EPI_ISL_610112	ORF8
28854	C	T	>hCoV-19/USA/MI-UM-10036434093/2020|EPI_ISL_610112|2020-10-14	EPI_ISL_610112	N
241	C	T	>hCoV-19/USA/MI-UM-10036444607/2020|EPI_ISL_610114|2020-10-14	EPI_ISL_610114	NonCoding
1059	C	T	>hCoV-19/USA/MI-UM-10036444607/2020|EPI_ISL_610114|2020-10-14	EPI_ISL_610114	orf1ab
3037	C	T	>hCoV-19/USA/MI-UM-10036444607/2020|EPI_ISL_610114|2020-10-14	EPI_ISL_610114	orf1ab
5554	G	T	>hCoV-19/USA/MI-UM-10036444607/2020|EPI_ISL_610114|2020-10-14	EPI_ISL_610114	orf1ab
8782	T	C	>hCoV-19/USA/MI-UM-10036444607/2020|EPI_ISL_610114|2020-10-14	EPI_ISL_610114	orf1ab
10319	C	T	>hCoV-19/USA/MI-UM-10036444607/2020|EPI_ISL_610114|2020-10-14	EPI_ISL_610114	orf1ab
14408	C	T	>hCoV-19/USA/MI-UM-10036444607/2020|EPI_ISL_610114|2020-10-14	EPI_ISL_610114	orf1ab
18424	A	G	>hCoV-19/USA/MI-UM-10036444607/2020|EPI_ISL_610114|2020-10-14	EPI_ISL_610114	orf1ab
21304	C	T	>hCoV-19/USA/MI-UM-10036444607/2020|EPI_ISL_610114|2020-10-14	EPI_ISL_610114	orf1ab
22264	C	T	>hCoV-19/USA/MI-UM-10036444607/2020|EPI_ISL_610114|2020-10-14	EPI_ISL_610114	S
23403	A	G	>hCoV-19/USA/MI-UM-10036444607/2020|EPI_ISL_610114|2020-10-14	EPI_ISL_610114	S
25019	G	T	>hCoV-19/USA/MI-UM-10036444607/2020|EPI_ISL_610114|2020-10-14	EPI_ISL_610114	S
25563	G	T	>hCoV-19/USA/MI-UM-10036444607/2020|EPI_ISL_610114|2020-10-14	EPI_ISL_610114	ORF3a
25907	G	T	>hCoV-19/USA/MI-UM-10036444607/2020|EPI_ISL_610114|2020-10-14	EPI_ISL_610114	ORF3a
26021	A	C	>hCoV-19/USA/MI-UM-10036444607/2020|EPI_ISL_610114|2020-10-14	EPI_ISL_610114	ORF3a
27964	C	T	>hCoV-19/USA/MI-UM-10036444607/2020|EPI_ISL_610114|2020-10-14	EPI_ISL_610114	ORF8
28144	C	T	>hCoV-19/USA/MI-UM-10036444607/2020|EPI_ISL_610114|2020-10-14	EPI_ISL_610114	ORF8
28472	C	T	>hCoV-19/USA/MI-UM-10036444607/2020|EPI_ISL_610114|2020-10-14	EPI_ISL_610114	N
28869	C	T	>hCoV-19/USA/MI-UM-10036444607/2020|EPI_ISL_610114|2020-10-14	EPI_ISL_610114	N
241	C	T	>hCoV-19/USA/MI-UM-10036454184/2020|EPI_ISL_610115|2020-10-15	EPI_ISL_610115	NonCoding
1059	C	T	>hCoV-19/USA/MI-UM-10036454184/2020|EPI_ISL_610115|2020-10-15	EPI_ISL_610115	orf1ab
3037	C	T	>hCoV-19/USA/MI-UM-10036454184/2020|EPI_ISL_610115|2020-10-15	EPI_ISL_610115	orf1ab
8083	G	A	>hCoV-19/USA/MI-UM-10036454184/2020|EPI_ISL_610115|2020-10-15	EPI_ISL_610115	orf1ab
8782	T	C	>hCoV-19/USA/MI-UM-10036454184/2020|EPI_ISL_610115|2020-10-15	EPI_ISL_610115	orf1ab
9085	A	G	>hCoV-19/USA/MI-UM-10036454184/2020|EPI_ISL_610115|2020-10-15	EPI_ISL_610115	orf1ab
10319	C	T	>hCoV-19/USA/MI-UM-10036454184/2020|EPI_ISL_610115|2020-10-15	EPI_ISL_610115	orf1ab
11956	C	T	>hCoV-19/USA/MI-UM-10036454184/2020|EPI_ISL_610115|2020-10-15	EPI_ISL_610115	orf1ab
14408	C	T	>hCoV-19/USA/MI-UM-10036454184/2020|EPI_ISL_610115|2020-10-15	EPI_ISL_610115	orf1ab
14805	C	T	>hCoV-19/USA/MI-UM-10036454184/2020|EPI_ISL_610115|2020-10-15	EPI_ISL_610115	orf1ab
18424	A	G	>hCoV-19/USA/MI-UM-10036454184/2020|EPI_ISL_610115|2020-10-15	EPI_ISL_610115	orf1ab
21304	C	T	>hCoV-19/USA/MI-UM-10036454184/2020|EPI_ISL_610115|2020-10-15	EPI_ISL_610115	orf1ab
23403	A	G	>hCoV-19/USA/MI-UM-10036454184/2020|EPI_ISL_610115|2020-10-15	EPI_ISL_610115	S
25563	G	T	>hCoV-19/USA/MI-UM-10036454184/2020|EPI_ISL_610115|2020-10-15	EPI_ISL_610115	ORF3a
25907	G	T	>hCoV-19/USA/MI-UM-10036454184/2020|EPI_ISL_610115|2020-10-15	EPI_ISL_610115	ORF3a
27964	C	T	>hCoV-19/USA/MI-UM-10036454184/2020|EPI_ISL_610115|2020-10-15	EPI_ISL_610115	ORF8
28144	C	T	>hCoV-19/USA/MI-UM-10036454184/2020|EPI_ISL_610115|2020-10-15	EPI_ISL_610115	ORF8
28472	C	T	>hCoV-19/USA/MI-UM-10036454184/2020|EPI_ISL_610115|2020-10-15	EPI_ISL_610115	N
28869	C	T	>hCoV-19/USA/MI-UM-10036454184/2020|EPI_ISL_610115|2020-10-15	EPI_ISL_610115	N
29402	G	T	>hCoV-19/USA/MI-UM-10036454184/2020|EPI_ISL_610115|2020-10-15	EPI_ISL_610115	N
241	C	T	>hCoV-19/USA/MI-UM-10036447294/2020|EPI_ISL_610117|2020-10-14	EPI_ISL_610117	NonCoding
364	C	T	>hCoV-19/USA/MI-UM-10036447294/2020|EPI_ISL_610117|2020-10-14	EPI_ISL_610117	orf1ab
1059	C	T	>hCoV-19/USA/MI-UM-10036447294/2020|EPI_ISL_610117|2020-10-14	EPI_ISL_610117	orf1ab
3037	C	T	>hCoV-19/USA/MI-UM-10036447294/2020|EPI_ISL_610117|2020-10-14	EPI_ISL_610117	orf1ab
4570	C	T	>hCoV-19/USA/MI-UM-10036447294/2020|EPI_ISL_610117|2020-10-14	EPI_ISL_610117	orf1ab
5844	A	C	>hCoV-19/USA/MI-UM-10036447294/2020|EPI_ISL_610117|2020-10-14	EPI_ISL_610117	orf1ab
8660	C	T	>hCoV-19/USA/MI-UM-10036447294/2020|EPI_ISL_610117|2020-10-14	EPI_ISL_610117	orf1ab
8782	T	C	>hCoV-19/USA/MI-UM-10036447294/2020|EPI_ISL_610117|2020-10-14	EPI_ISL_610117	orf1ab
9397	A	G	>hCoV-19/USA/MI-UM-10036447294/2020|EPI_ISL_610117|2020-10-14	EPI_ISL_610117	orf1ab
9853	T	C	>hCoV-19/USA/MI-UM-10036447294/2020|EPI_ISL_610117|2020-10-14	EPI_ISL_610117	orf1ab
14408	C	T	>hCoV-19/USA/MI-UM-10036447294/2020|EPI_ISL_610117|2020-10-14	EPI_ISL_610117	orf1ab
17069	C	T	>hCoV-19/USA/MI-UM-10036447294/2020|EPI_ISL_610117|2020-10-14	EPI_ISL_610117	orf1ab
20711	A	T	>hCoV-19/USA/MI-UM-10036447294/2020|EPI_ISL_610117|2020-10-14	EPI_ISL_610117	orf1ab
23403	A	G	>hCoV-19/USA/MI-UM-10036447294/2020|EPI_ISL_610117|2020-10-14	EPI_ISL_610117	S
25563	G	T	>hCoV-19/USA/MI-UM-10036447294/2020|EPI_ISL_610117|2020-10-14	EPI_ISL_610117	ORF3a
26801	C	T	>hCoV-19/USA/MI-UM-10036447294/2020|EPI_ISL_610117|2020-10-14	EPI_ISL_610117	M
27800	C	T	>hCoV-19/USA/MI-UM-10036447294/2020|EPI_ISL_610117|2020-10-14	EPI_ISL_610117	NonCoding
28144	C	T	>hCoV-19/USA/MI-UM-10036447294/2020|EPI_ISL_610117|2020-10-14	EPI_ISL_610117	ORF8
28163	C	T	>hCoV-19/USA/MI-UM-10036447294/2020|EPI_ISL_610117|2020-10-14	EPI_ISL_610117	ORF8
28957	C	T	>hCoV-19/USA/MI-UM-10036447294/2020|EPI_ISL_610117|2020-10-14	EPI_ISL_610117	N
29743	C	T	>hCoV-19/USA/MI-UM-10036447294/2020|EPI_ISL_610117|2020-10-14	EPI_ISL_610117	NonCoding
241	C	T	>hCoV-19/USA/VA-DCLS-1554/2020|EPI_ISL_610118|2020-08-07	EPI_ISL_610118	NonCoding
2416	C	T	>hCoV-19/USA/VA-DCLS-1554/2020|EPI_ISL_610118|2020-08-07	EPI_ISL_610118	orf1ab
3037	C	T	>hCoV-19/USA/VA-DCLS-1554/2020|EPI_ISL_610118|2020-08-07	EPI_ISL_610118	orf1ab
7209	A	G	>hCoV-19/USA/VA-DCLS-1554/2020|EPI_ISL_610118|2020-08-07	EPI_ISL_610118	orf1ab
8782	T	C	>hCoV-19/USA/VA-DCLS-1554/2020|EPI_ISL_610118|2020-08-07	EPI_ISL_610118	orf1ab
8950	C	T	>hCoV-19/USA/VA-DCLS-1554/2020|EPI_ISL_610118|2020-08-07	EPI_ISL_610118	orf1ab
14408	C	T	>hCoV-19/USA/VA-DCLS-1554/2020|EPI_ISL_610118|2020-08-07	EPI_ISL_610118	orf1ab
16616	C	T	>hCoV-19/USA/VA-DCLS-1554/2020|EPI_ISL_610118|2020-08-07	EPI_ISL_610118	orf1ab
23403	A	G	>hCoV-19/USA/VA-DCLS-1554/2020|EPI_ISL_610118|2020-08-07	EPI_ISL_610118	S
25563	G	T	>hCoV-19/USA/VA-DCLS-1554/2020|EPI_ISL_610118|2020-08-07	EPI_ISL_610118	ORF3a
26885	C	T	>hCoV-19/USA/VA-DCLS-1554/2020|EPI_ISL_610118|2020-08-07	EPI_ISL_610118	M
27603	C	T	>hCoV-19/USA/VA-DCLS-1554/2020|EPI_ISL_610118|2020-08-07	EPI_ISL_610118	ORF7a
28144	C	T	>hCoV-19/USA/VA-DCLS-1554/2020|EPI_ISL_610118|2020-08-07	EPI_ISL_610118	ORF8
28887	C	T	>hCoV-19/USA/VA-DCLS-1554/2020|EPI_ISL_610118|2020-08-07	EPI_ISL_610118	N
241	C	T	>hCoV-19/USA/VA-DCLS-1555/2020|EPI_ISL_610119|2020-08-08	EPI_ISL_610119	NonCoding
2416	C	T	>hCoV-19/USA/VA-DCLS-1555/2020|EPI_ISL_610119|2020-08-08	EPI_ISL_610119	orf1ab
3037	C	T	>hCoV-19/USA/VA-DCLS-1555/2020|EPI_ISL_610119|2020-08-08	EPI_ISL_610119	orf1ab
7209	A	G	>hCoV-19/USA/VA-DCLS-1555/2020|EPI_ISL_610119|2020-08-08	EPI_ISL_610119	orf1ab
8782	T	C	>hCoV-19/USA/VA-DCLS-1555/2020|EPI_ISL_610119|2020-08-08	EPI_ISL_610119	orf1ab
8950	C	T	>hCoV-19/USA/VA-DCLS-1555/2020|EPI_ISL_610119|2020-08-08	EPI_ISL_610119	orf1ab
14408	C	T	>hCoV-19/USA/VA-DCLS-1555/2020|EPI_ISL_610119|2020-08-08	EPI_ISL_610119	orf1ab
16616	C	T	>hCoV-19/USA/VA-DCLS-1555/2020|EPI_ISL_610119|2020-08-08	EPI_ISL_610119	orf1ab
23403	A	G	>hCoV-19/USA/VA-DCLS-1555/2020|EPI_ISL_610119|2020-08-08	EPI_ISL_610119	S
25563	G	T	>hCoV-19/USA/VA-DCLS-1555/2020|EPI_ISL_610119|2020-08-08	EPI_ISL_610119	ORF3a
26885	C	T	>hCoV-19/USA/VA-DCLS-1555/2020|EPI_ISL_610119|2020-08-08	EPI_ISL_610119	M
27603	C	T	>hCoV-19/USA/VA-DCLS-1555/2020|EPI_ISL_610119|2020-08-08	EPI_ISL_610119	ORF7a
28144	C	T	>hCoV-19/USA/VA-DCLS-1555/2020|EPI_ISL_610119|2020-08-08	EPI_ISL_610119	ORF8
28887	C	T	>hCoV-19/USA/VA-DCLS-1555/2020|EPI_ISL_610119|2020-08-08	EPI_ISL_610119	N
241	C	T	>hCoV-19/USA/VA-DCLS-1556/2020|EPI_ISL_610120|2020-08-08	EPI_ISL_610120	NonCoding
1059	C	T	>hCoV-19/USA/VA-DCLS-1556/2020|EPI_ISL_610120|2020-08-08	EPI_ISL_610120	orf1ab
1441	C	T	>hCoV-19/USA/VA-DCLS-1556/2020|EPI_ISL_610120|2020-08-08	EPI_ISL_610120	orf1ab
3037	C	T	>hCoV-19/USA/VA-DCLS-1556/2020|EPI_ISL_610120|2020-08-08	EPI_ISL_610120	orf1ab
8782	T	C	>hCoV-19/USA/VA-DCLS-1556/2020|EPI_ISL_610120|2020-08-08	EPI_ISL_610120	orf1ab
9928	G	T	>hCoV-19/USA/VA-DCLS-1556/2020|EPI_ISL_610120|2020-08-08	EPI_ISL_610120	orf1ab
10319	C	T	>hCoV-19/USA/VA-DCLS-1556/2020|EPI_ISL_610120|2020-08-08	EPI_ISL_610120	orf1ab
14408	C	T	>hCoV-19/USA/VA-DCLS-1556/2020|EPI_ISL_610120|2020-08-08	EPI_ISL_610120	orf1ab
14428	G	T	>hCoV-19/USA/VA-DCLS-1556/2020|EPI_ISL_610120|2020-08-08	EPI_ISL_610120	orf1ab
18424	A	G	>hCoV-19/USA/VA-DCLS-1556/2020|EPI_ISL_610120|2020-08-08	EPI_ISL_610120	orf1ab
21304	C	T	>hCoV-19/USA/VA-DCLS-1556/2020|EPI_ISL_610120|2020-08-08	EPI_ISL_610120	orf1ab
23403	A	G	>hCoV-19/USA/VA-DCLS-1556/2020|EPI_ISL_610120|2020-08-08	EPI_ISL_610120	S
25563	G	T	>hCoV-19/USA/VA-DCLS-1556/2020|EPI_ISL_610120|2020-08-08	EPI_ISL_610120	ORF3a
25907	G	T	>hCoV-19/USA/VA-DCLS-1556/2020|EPI_ISL_610120|2020-08-08	EPI_ISL_610120	ORF3a
27964	C	T	>hCoV-19/USA/VA-DCLS-1556/2020|EPI_ISL_610120|2020-08-08	EPI_ISL_610120	ORF8
28144	C	T	>hCoV-19/USA/VA-DCLS-1556/2020|EPI_ISL_610120|2020-08-08	EPI_ISL_610120	ORF8
28472	C	T	>hCoV-19/USA/VA-DCLS-1556/2020|EPI_ISL_610120|2020-08-08	EPI_ISL_610120	N
28869	C	T	>hCoV-19/USA/VA-DCLS-1556/2020|EPI_ISL_610120|2020-08-08	EPI_ISL_610120	N
241	C	T	>hCoV-19/USA/VA-DCLS-1557/2020|EPI_ISL_610121|2020-08-08	EPI_ISL_610121	NonCoding
1059	C	T	>hCoV-19/USA/VA-DCLS-1557/2020|EPI_ISL_610121|2020-08-08	EPI_ISL_610121	orf1ab
3037	C	T	>hCoV-19/USA/VA-DCLS-1557/2020|EPI_ISL_610121|2020-08-08	EPI_ISL_610121	orf1ab
8782	T	C	>hCoV-19/USA/VA-DCLS-1557/2020|EPI_ISL_610121|2020-08-08	EPI_ISL_610121	orf1ab
14408	C	T	>hCoV-19/USA/VA-DCLS-1557/2020|EPI_ISL_610121|2020-08-08	EPI_ISL_610121	orf1ab
18555	C	T	>hCoV-19/USA/VA-DCLS-1557/2020|EPI_ISL_610121|2020-08-08	EPI_ISL_610121	orf1ab
23403	A	G	>hCoV-19/USA/VA-DCLS-1557/2020|EPI_ISL_610121|2020-08-08	EPI_ISL_610121	S
25207	C	T	>hCoV-19/USA/VA-DCLS-1557/2020|EPI_ISL_610121|2020-08-08	EPI_ISL_610121	S
25563	G	T	>hCoV-19/USA/VA-DCLS-1557/2020|EPI_ISL_610121|2020-08-08	EPI_ISL_610121	ORF3a
28144	C	T	>hCoV-19/USA/VA-DCLS-1557/2020|EPI_ISL_610121|2020-08-08	EPI_ISL_610121	ORF8
28892	C	T	>hCoV-19/USA/VA-DCLS-1557/2020|EPI_ISL_610121|2020-08-08	EPI_ISL_610121	N
241	C	T	>hCoV-19/USA/VA-DCLS-1558/2020|EPI_ISL_610122|2020-08-07	EPI_ISL_610122	NonCoding
3037	C	T	>hCoV-19/USA/VA-DCLS-1558/2020|EPI_ISL_610122|2020-08-07	EPI_ISL_610122	orf1ab
4586	C	T	>hCoV-19/USA/VA-DCLS-1558/2020|EPI_ISL_610122|2020-08-07	EPI_ISL_610122	orf1ab
5972	G	T	>hCoV-19/USA/VA-DCLS-1558/2020|EPI_ISL_610122|2020-08-07	EPI_ISL_610122	orf1ab
8782	T	C	>hCoV-19/USA/VA-DCLS-1558/2020|EPI_ISL_610122|2020-08-07	EPI_ISL_610122	orf1ab
13436	C	T	>hCoV-19/USA/VA-DCLS-1558/2020|EPI_ISL_610122|2020-08-07	EPI_ISL_610122	orf1ab
14408	C	T	>hCoV-19/USA/VA-DCLS-1558/2020|EPI_ISL_610122|2020-08-07	EPI_ISL_610122	orf1ab
21718	G	T	>hCoV-19/USA/VA-DCLS-1558/2020|EPI_ISL_610122|2020-08-07	EPI_ISL_610122	S
23403	A	G	>hCoV-19/USA/VA-DCLS-1558/2020|EPI_ISL_610122|2020-08-07	EPI_ISL_610122	S
25518	T	G	>hCoV-19/USA/VA-DCLS-1558/2020|EPI_ISL_610122|2020-08-07	EPI_ISL_610122	ORF3a
27299	T	C	>hCoV-19/USA/VA-DCLS-1558/2020|EPI_ISL_610122|2020-08-07	EPI_ISL_610122	ORF6
28144	C	T	>hCoV-19/USA/VA-DCLS-1558/2020|EPI_ISL_610122|2020-08-07	EPI_ISL_610122	ORF8
28300	G	T	>hCoV-19/USA/VA-DCLS-1558/2020|EPI_ISL_610122|2020-08-07	EPI_ISL_610122	N
28849	C	T	>hCoV-19/USA/VA-DCLS-1558/2020|EPI_ISL_610122|2020-08-07	EPI_ISL_610122	N
28881	G	A	>hCoV-19/USA/VA-DCLS-1558/2020|EPI_ISL_610122|2020-08-07	EPI_ISL_610122	N
28882	G	A	>hCoV-19/USA/VA-DCLS-1558/2020|EPI_ISL_610122|2020-08-07	EPI_ISL_610122	N
28883	G	C	>hCoV-19/USA/VA-DCLS-1558/2020|EPI_ISL_610122|2020-08-07	EPI_ISL_610122	N
29148	T	C	>hCoV-19/USA/VA-DCLS-1558/2020|EPI_ISL_610122|2020-08-07	EPI_ISL_610122	N
241	C	T	>hCoV-19/USA/VA-DCLS-1559/2020|EPI_ISL_610123|2020-08-06	EPI_ISL_610123	NonCoding
3037	C	T	>hCoV-19/USA/VA-DCLS-1559/2020|EPI_ISL_610123|2020-08-06	EPI_ISL_610123	orf1ab
4586	C	T	>hCoV-19/USA/VA-DCLS-1559/2020|EPI_ISL_610123|2020-08-06	EPI_ISL_610123	orf1ab
5972	G	T	>hCoV-19/USA/VA-DCLS-1559/2020|EPI_ISL_610123|2020-08-06	EPI_ISL_610123	orf1ab
8782	T	C	>hCoV-19/USA/VA-DCLS-1559/2020|EPI_ISL_610123|2020-08-06	EPI_ISL_610123	orf1ab
13436	C	T	>hCoV-19/USA/VA-DCLS-1559/2020|EPI_ISL_610123|2020-08-06	EPI_ISL_610123	orf1ab
14408	C	T	>hCoV-19/USA/VA-DCLS-1559/2020|EPI_ISL_610123|2020-08-06	EPI_ISL_610123	orf1ab
21718	G	T	>hCoV-19/USA/VA-DCLS-1559/2020|EPI_ISL_610123|2020-08-06	EPI_ISL_610123	S
23403	A	G	>hCoV-19/USA/VA-DCLS-1559/2020|EPI_ISL_610123|2020-08-06	EPI_ISL_610123	S
25518	T	G	>hCoV-19/USA/VA-DCLS-1559/2020|EPI_ISL_610123|2020-08-06	EPI_ISL_610123	ORF3a
27299	T	C	>hCoV-19/USA/VA-DCLS-1559/2020|EPI_ISL_610123|2020-08-06	EPI_ISL_610123	ORF6
28144	C	T	>hCoV-19/USA/VA-DCLS-1559/2020|EPI_ISL_610123|2020-08-06	EPI_ISL_610123	ORF8
28300	G	T	>hCoV-19/USA/VA-DCLS-1559/2020|EPI_ISL_610123|2020-08-06	EPI_ISL_610123	N
28849	C	T	>hCoV-19/USA/VA-DCLS-1559/2020|EPI_ISL_610123|2020-08-06	EPI_ISL_610123	N
28881	G	A	>hCoV-19/USA/VA-DCLS-1559/2020|EPI_ISL_610123|2020-08-06	EPI_ISL_610123	N
28882	G	A	>hCoV-19/USA/VA-DCLS-1559/2020|EPI_ISL_610123|2020-08-06	EPI_ISL_610123	N
28883	G	C	>hCoV-19/USA/VA-DCLS-1559/2020|EPI_ISL_610123|2020-08-06	EPI_ISL_610123	N
29148	T	C	>hCoV-19/USA/VA-DCLS-1559/2020|EPI_ISL_610123|2020-08-06	EPI_ISL_610123	N
241	C	T	>hCoV-19/USA/VA-DCLS-1560/2020|EPI_ISL_610124|2020-08-05	EPI_ISL_610124	NonCoding
2051	G	A	>hCoV-19/USA/VA-DCLS-1560/2020|EPI_ISL_610124|2020-08-05	EPI_ISL_610124	orf1ab
3037	C	T	>hCoV-19/USA/VA-DCLS-1560/2020|EPI_ISL_610124|2020-08-05	EPI_ISL_610124	orf1ab
4423	C	T	>hCoV-19/USA/VA-DCLS-1560/2020|EPI_ISL_610124|2020-08-05	EPI_ISL_610124	orf1ab
7672	T	C	>hCoV-19/USA/VA-DCLS-1560/2020|EPI_ISL_610124|2020-08-05	EPI_ISL_610124	orf1ab
8782	T	C	>hCoV-19/USA/VA-DCLS-1560/2020|EPI_ISL_610124|2020-08-05	EPI_ISL_610124	orf1ab
14408	C	T	>hCoV-19/USA/VA-DCLS-1560/2020|EPI_ISL_610124|2020-08-05	EPI_ISL_610124	orf1ab
16393	C	T	>hCoV-19/USA/VA-DCLS-1560/2020|EPI_ISL_610124|2020-08-05	EPI_ISL_610124	orf1ab
16917	G	T	>hCoV-19/USA/VA-DCLS-1560/2020|EPI_ISL_610124|2020-08-05	EPI_ISL_610124	orf1ab
20268	A	G	>hCoV-19/USA/VA-DCLS-1560/2020|EPI_ISL_610124|2020-08-05	EPI_ISL_610124	orf1ab
21139	C	T	>hCoV-19/USA/VA-DCLS-1560/2020|EPI_ISL_610124|2020-08-05	EPI_ISL_610124	orf1ab
21575	C	T	>hCoV-19/USA/VA-DCLS-1560/2020|EPI_ISL_610124|2020-08-05	EPI_ISL_610124	S
23403	A	G	>hCoV-19/USA/VA-DCLS-1560/2020|EPI_ISL_610124|2020-08-05	EPI_ISL_610124	S
23465	G	A	>hCoV-19/USA/VA-DCLS-1560/2020|EPI_ISL_610124|2020-08-05	EPI_ISL_610124	S
27513	C	T	>hCoV-19/USA/VA-DCLS-1560/2020|EPI_ISL_610124|2020-08-05	EPI_ISL_610124	ORF7a
28026	T	C	>hCoV-19/USA/VA-DCLS-1560/2020|EPI_ISL_610124|2020-08-05	EPI_ISL_610124	ORF8
28144	C	T	>hCoV-19/USA/VA-DCLS-1560/2020|EPI_ISL_610124|2020-08-05	EPI_ISL_610124	ORF8
28854	C	T	>hCoV-19/USA/VA-DCLS-1560/2020|EPI_ISL_610124|2020-08-05	EPI_ISL_610124	N
241	C	T	>hCoV-19/USA/VA-DCLS-1561/2020|EPI_ISL_610125|2020-08-04	EPI_ISL_610125	NonCoding
3037	C	T	>hCoV-19/USA/VA-DCLS-1561/2020|EPI_ISL_610125|2020-08-04	EPI_ISL_610125	orf1ab
8782	T	C	>hCoV-19/USA/VA-DCLS-1561/2020|EPI_ISL_610125|2020-08-04	EPI_ISL_610125	orf1ab
10265	G	A	>hCoV-19/USA/VA-DCLS-1561/2020|EPI_ISL_610125|2020-08-04	EPI_ISL_610125	orf1ab
12798	G	T	>hCoV-19/USA/VA-DCLS-1561/2020|EPI_ISL_610125|2020-08-04	EPI_ISL_610125	orf1ab
14408	C	T	>hCoV-19/USA/VA-DCLS-1561/2020|EPI_ISL_610125|2020-08-04	EPI_ISL_610125	orf1ab
14430	G	T	>hCoV-19/USA/VA-DCLS-1561/2020|EPI_ISL_610125|2020-08-04	EPI_ISL_610125	orf1ab
16014	G	A	>hCoV-19/USA/VA-DCLS-1561/2020|EPI_ISL_610125|2020-08-04	EPI_ISL_610125	orf1ab
23403	A	G	>hCoV-19/USA/VA-DCLS-1561/2020|EPI_ISL_610125|2020-08-04	EPI_ISL_610125	S
24928	G	T	>hCoV-19/USA/VA-DCLS-1561/2020|EPI_ISL_610125|2020-08-04	EPI_ISL_610125	S
25708	C	T	>hCoV-19/USA/VA-DCLS-1561/2020|EPI_ISL_610125|2020-08-04	EPI_ISL_610125	ORF3a
26113	G	C	>hCoV-19/USA/VA-DCLS-1561/2020|EPI_ISL_610125|2020-08-04	EPI_ISL_610125	ORF3a
27213	C	T	>hCoV-19/USA/VA-DCLS-1561/2020|EPI_ISL_610125|2020-08-04	EPI_ISL_610125	ORF6
28144	C	T	>hCoV-19/USA/VA-DCLS-1561/2020|EPI_ISL_610125|2020-08-04	EPI_ISL_610125	ORF8
28881	G	A	>hCoV-19/USA/VA-DCLS-1561/2020|EPI_ISL_610125|2020-08-04	EPI_ISL_610125	N
28882	G	A	>hCoV-19/USA/VA-DCLS-1561/2020|EPI_ISL_610125|2020-08-04	EPI_ISL_610125	N
28883	G	C	>hCoV-19/USA/VA-DCLS-1561/2020|EPI_ISL_610125|2020-08-04	EPI_ISL_610125	N
241	C	T	>hCoV-19/USA/VA-DCLS-1562/2020|EPI_ISL_610126|2020-07-31	EPI_ISL_610126	NonCoding
3037	C	T	>hCoV-19/USA/VA-DCLS-1562/2020|EPI_ISL_610126|2020-07-31	EPI_ISL_610126	orf1ab
3403	G	T	>hCoV-19/USA/VA-DCLS-1562/2020|EPI_ISL_610126|2020-07-31	EPI_ISL_610126	orf1ab
6556	T	C	>hCoV-19/USA/VA-DCLS-1562/2020|EPI_ISL_610126|2020-07-31	EPI_ISL_610126	orf1ab
8782	T	C	>hCoV-19/USA/VA-DCLS-1562/2020|EPI_ISL_610126|2020-07-31	EPI_ISL_610126	orf1ab
14408	C	T	>hCoV-19/USA/VA-DCLS-1562/2020|EPI_ISL_610126|2020-07-31	EPI_ISL_610126	orf1ab
18486	C	T	>hCoV-19/USA/VA-DCLS-1562/2020|EPI_ISL_610126|2020-07-31	EPI_ISL_610126	orf1ab
20268	A	G	>hCoV-19/USA/VA-DCLS-1562/2020|EPI_ISL_610126|2020-07-31	EPI_ISL_610126	orf1ab
21575	C	T	>hCoV-19/USA/VA-DCLS-1562/2020|EPI_ISL_610126|2020-07-31	EPI_ISL_610126	S
22162	T	C	>hCoV-19/USA/VA-DCLS-1562/2020|EPI_ISL_610126|2020-07-31	EPI_ISL_610126	S
23403	A	G	>hCoV-19/USA/VA-DCLS-1562/2020|EPI_ISL_610126|2020-07-31	EPI_ISL_610126	S
25916	C	T	>hCoV-19/USA/VA-DCLS-1562/2020|EPI_ISL_610126|2020-07-31	EPI_ISL_610126	ORF3a
28144	C	T	>hCoV-19/USA/VA-DCLS-1562/2020|EPI_ISL_610126|2020-07-31	EPI_ISL_610126	ORF8
28854	C	T	>hCoV-19/USA/VA-DCLS-1562/2020|EPI_ISL_610126|2020-07-31	EPI_ISL_610126	N
241	C	T	>hCoV-19/USA/VA-DCLS-1563/2020|EPI_ISL_610127|2020-07-31	EPI_ISL_610127	NonCoding
335	C	T	>hCoV-19/USA/VA-DCLS-1563/2020|EPI_ISL_610127|2020-07-31	EPI_ISL_610127	orf1ab
669	G	A	>hCoV-19/USA/VA-DCLS-1563/2020|EPI_ISL_610127|2020-07-31	EPI_ISL_610127	orf1ab
1059	C	T	>hCoV-19/USA/VA-DCLS-1563/2020|EPI_ISL_610127|2020-07-31	EPI_ISL_610127	orf1ab
3037	C	T	>hCoV-19/USA/VA-DCLS-1563/2020|EPI_ISL_610127|2020-07-31	EPI_ISL_610127	orf1ab
3768	C	T	>hCoV-19/USA/VA-DCLS-1563/2020|EPI_ISL_610127|2020-07-31	EPI_ISL_610127	orf1ab
6421	G	T	>hCoV-19/USA/VA-DCLS-1563/2020|EPI_ISL_610127|2020-07-31	EPI_ISL_610127	orf1ab
6640	T	A	>hCoV-19/USA/VA-DCLS-1563/2020|EPI_ISL_610127|2020-07-31	EPI_ISL_610127	orf1ab
8739	C	T	>hCoV-19/USA/VA-DCLS-1563/2020|EPI_ISL_610127|2020-07-31	EPI_ISL_610127	orf1ab
8782	T	C	>hCoV-19/USA/VA-DCLS-1563/2020|EPI_ISL_610127|2020-07-31	EPI_ISL_610127	orf1ab
10319	C	T	>hCoV-19/USA/VA-DCLS-1563/2020|EPI_ISL_610127|2020-07-31	EPI_ISL_610127	orf1ab
11575	C	T	>hCoV-19/USA/VA-DCLS-1563/2020|EPI_ISL_610127|2020-07-31	EPI_ISL_610127	orf1ab
14408	C	T	>hCoV-19/USA/VA-DCLS-1563/2020|EPI_ISL_610127|2020-07-31	EPI_ISL_610127	orf1ab
17502	C	T	>hCoV-19/USA/VA-DCLS-1563/2020|EPI_ISL_610127|2020-07-31	EPI_ISL_610127	orf1ab
20262	A	G	>hCoV-19/USA/VA-DCLS-1563/2020|EPI_ISL_610127|2020-07-31	EPI_ISL_610127	orf1ab
21305	G	A	>hCoV-19/USA/VA-DCLS-1563/2020|EPI_ISL_610127|2020-07-31	EPI_ISL_610127	orf1ab
23403	A	G	>hCoV-19/USA/VA-DCLS-1563/2020|EPI_ISL_610127|2020-07-31	EPI_ISL_610127	S
25563	G	T	>hCoV-19/USA/VA-DCLS-1563/2020|EPI_ISL_610127|2020-07-31	EPI_ISL_610127	ORF3a
27964	C	T	>hCoV-19/USA/VA-DCLS-1563/2020|EPI_ISL_610127|2020-07-31	EPI_ISL_610127	ORF8
28144	C	T	>hCoV-19/USA/VA-DCLS-1563/2020|EPI_ISL_610127|2020-07-31	EPI_ISL_610127	ORF8
28868	C	T	>hCoV-19/USA/VA-DCLS-1563/2020|EPI_ISL_610127|2020-07-31	EPI_ISL_610127	N
241	C	T	>hCoV-19/USA/VA-DCLS-1565/2020|EPI_ISL_610128|2020-08-13	EPI_ISL_610128	NonCoding
1098	A	G	>hCoV-19/USA/VA-DCLS-1565/2020|EPI_ISL_610128|2020-08-13	EPI_ISL_610128	orf1ab
1820	G	T	>hCoV-19/USA/VA-DCLS-1565/2020|EPI_ISL_610128|2020-08-13	EPI_ISL_610128	orf1ab
2946	G	A	>hCoV-19/USA/VA-DCLS-1565/2020|EPI_ISL_610128|2020-08-13	EPI_ISL_610128	orf1ab
3037	C	T	>hCoV-19/USA/VA-DCLS-1565/2020|EPI_ISL_610128|2020-08-13	EPI_ISL_610128	orf1ab
8782	T	C	>hCoV-19/USA/VA-DCLS-1565/2020|EPI_ISL_610128|2020-08-13	EPI_ISL_610128	orf1ab
11750	C	T	>hCoV-19/USA/VA-DCLS-1565/2020|EPI_ISL_610128|2020-08-13	EPI_ISL_610128	orf1ab
14408	C	T	>hCoV-19/USA/VA-DCLS-1565/2020|EPI_ISL_610128|2020-08-13	EPI_ISL_610128	orf1ab
20268	A	G	>hCoV-19/USA/VA-DCLS-1565/2020|EPI_ISL_610128|2020-08-13	EPI_ISL_610128	orf1ab
22007	A	T	>hCoV-19/USA/VA-DCLS-1565/2020|EPI_ISL_610128|2020-08-13	EPI_ISL_610128	S
23403	A	G	>hCoV-19/USA/VA-DCLS-1565/2020|EPI_ISL_610128|2020-08-13	EPI_ISL_610128	S
26828	G	T	>hCoV-19/USA/VA-DCLS-1565/2020|EPI_ISL_610128|2020-08-13	EPI_ISL_610128	M
28144	C	T	>hCoV-19/USA/VA-DCLS-1565/2020|EPI_ISL_610128|2020-08-13	EPI_ISL_610128	ORF8
28854	C	T	>hCoV-19/USA/VA-DCLS-1565/2020|EPI_ISL_610128|2020-08-13	EPI_ISL_610128	N
241	C	T	>hCoV-19/USA/VA-DCLS-1566/2020|EPI_ISL_610129|2020-08-14	EPI_ISL_610129	NonCoding
1059	C	T	>hCoV-19/USA/VA-DCLS-1566/2020|EPI_ISL_610129|2020-08-14	EPI_ISL_610129	orf1ab
1385	C	T	>hCoV-19/USA/VA-DCLS-1566/2020|EPI_ISL_610129|2020-08-14	EPI_ISL_610129	orf1ab
1738	G	T	>hCoV-19/USA/VA-DCLS-1566/2020|EPI_ISL_610129|2020-08-14	EPI_ISL_610129	orf1ab
3037	C	T	>hCoV-19/USA/VA-DCLS-1566/2020|EPI_ISL_610129|2020-08-14	EPI_ISL_610129	orf1ab
3242	G	A	>hCoV-19/USA/VA-DCLS-1566/2020|EPI_ISL_610129|2020-08-14	EPI_ISL_610129	orf1ab
8782	T	C	>hCoV-19/USA/VA-DCLS-1566/2020|EPI_ISL_610129|2020-08-14	EPI_ISL_610129	orf1ab
11916	C	T	>hCoV-19/USA/VA-DCLS-1566/2020|EPI_ISL_610129|2020-08-14	EPI_ISL_610129	orf1ab
14408	C	T	>hCoV-19/USA/VA-DCLS-1566/2020|EPI_ISL_610129|2020-08-14	EPI_ISL_610129	orf1ab
23403	A	G	>hCoV-19/USA/VA-DCLS-1566/2020|EPI_ISL_610129|2020-08-14	EPI_ISL_610129	S
23548	T	C	>hCoV-19/USA/VA-DCLS-1566/2020|EPI_ISL_610129|2020-08-14	EPI_ISL_610129	S
23683	C	T	>hCoV-19/USA/VA-DCLS-1566/2020|EPI_ISL_610129|2020-08-14	EPI_ISL_610129	S
25563	G	T	>hCoV-19/USA/VA-DCLS-1566/2020|EPI_ISL_610129|2020-08-14	EPI_ISL_610129	ORF3a
25958	A	G	>hCoV-19/USA/VA-DCLS-1566/2020|EPI_ISL_610129|2020-08-14	EPI_ISL_610129	ORF3a
28087	C	T	>hCoV-19/USA/VA-DCLS-1566/2020|EPI_ISL_610129|2020-08-14	EPI_ISL_610129	ORF8
28144	C	T	>hCoV-19/USA/VA-DCLS-1566/2020|EPI_ISL_610129|2020-08-14	EPI_ISL_610129	ORF8
241	C	T	>hCoV-19/USA/VA-DCLS-1567/2020|EPI_ISL_610130|2020-08-14	EPI_ISL_610130	NonCoding
3037	C	T	>hCoV-19/USA/VA-DCLS-1567/2020|EPI_ISL_610130|2020-08-14	EPI_ISL_610130	orf1ab
4586	C	T	>hCoV-19/USA/VA-DCLS-1567/2020|EPI_ISL_610130|2020-08-14	EPI_ISL_610130	orf1ab
5972	G	T	>hCoV-19/USA/VA-DCLS-1567/2020|EPI_ISL_610130|2020-08-14	EPI_ISL_610130	orf1ab
8782	T	C	>hCoV-19/USA/VA-DCLS-1567/2020|EPI_ISL_610130|2020-08-14	EPI_ISL_610130	orf1ab
13436	C	T	>hCoV-19/USA/VA-DCLS-1567/2020|EPI_ISL_610130|2020-08-14	EPI_ISL_610130	orf1ab
14408	C	T	>hCoV-19/USA/VA-DCLS-1567/2020|EPI_ISL_610130|2020-08-14	EPI_ISL_610130	orf1ab
21718	G	T	>hCoV-19/USA/VA-DCLS-1567/2020|EPI_ISL_610130|2020-08-14	EPI_ISL_610130	S
23403	A	G	>hCoV-19/USA/VA-DCLS-1567/2020|EPI_ISL_610130|2020-08-14	EPI_ISL_610130	S
25518	T	G	>hCoV-19/USA/VA-DCLS-1567/2020|EPI_ISL_610130|2020-08-14	EPI_ISL_610130	ORF3a
27299	T	C	>hCoV-19/USA/VA-DCLS-1567/2020|EPI_ISL_610130|2020-08-14	EPI_ISL_610130	ORF6
28144	C	T	>hCoV-19/USA/VA-DCLS-1567/2020|EPI_ISL_610130|2020-08-14	EPI_ISL_610130	ORF8
28300	G	T	>hCoV-19/USA/VA-DCLS-1567/2020|EPI_ISL_610130|2020-08-14	EPI_ISL_610130	N
28849	C	T	>hCoV-19/USA/VA-DCLS-1567/2020|EPI_ISL_610130|2020-08-14	EPI_ISL_610130	N
28881	G	A	>hCoV-19/USA/VA-DCLS-1567/2020|EPI_ISL_610130|2020-08-14	EPI_ISL_610130	N
28882	G	A	>hCoV-19/USA/VA-DCLS-1567/2020|EPI_ISL_610130|2020-08-14	EPI_ISL_610130	N
28883	G	C	>hCoV-19/USA/VA-DCLS-1567/2020|EPI_ISL_610130|2020-08-14	EPI_ISL_610130	N
29148	T	C	>hCoV-19/USA/VA-DCLS-1567/2020|EPI_ISL_610130|2020-08-14	EPI_ISL_610130	N
241	C	T	>hCoV-19/USA/VA-DCLS-1568/2020|EPI_ISL_610131|2020-08-14	EPI_ISL_610131	NonCoding
1059	C	T	>hCoV-19/USA/VA-DCLS-1568/2020|EPI_ISL_610131|2020-08-14	EPI_ISL_610131	orf1ab
3037	C	T	>hCoV-19/USA/VA-DCLS-1568/2020|EPI_ISL_610131|2020-08-14	EPI_ISL_610131	orf1ab
8782	T	C	>hCoV-19/USA/VA-DCLS-1568/2020|EPI_ISL_610131|2020-08-14	EPI_ISL_610131	orf1ab
14408	C	T	>hCoV-19/USA/VA-DCLS-1568/2020|EPI_ISL_610131|2020-08-14	EPI_ISL_610131	orf1ab
18348	C	T	>hCoV-19/USA/VA-DCLS-1568/2020|EPI_ISL_610131|2020-08-14	EPI_ISL_610131	orf1ab
23403	A	G	>hCoV-19/USA/VA-DCLS-1568/2020|EPI_ISL_610131|2020-08-14	EPI_ISL_610131	S
25563	G	T	>hCoV-19/USA/VA-DCLS-1568/2020|EPI_ISL_610131|2020-08-14	EPI_ISL_610131	ORF3a
25658	C	T	>hCoV-19/USA/VA-DCLS-1568/2020|EPI_ISL_610131|2020-08-14	EPI_ISL_610131	ORF3a
26571	C	A	>hCoV-19/USA/VA-DCLS-1568/2020|EPI_ISL_610131|2020-08-14	EPI_ISL_610131	M
28144	C	T	>hCoV-19/USA/VA-DCLS-1568/2020|EPI_ISL_610131|2020-08-14	EPI_ISL_610131	ORF8
29179	G	T	>hCoV-19/USA/VA-DCLS-1568/2020|EPI_ISL_610131|2020-08-14	EPI_ISL_610131	N
241	C	T	>hCoV-19/USA/VA-DCLS-1571/2020|EPI_ISL_610132|2020-08-14	EPI_ISL_610132	NonCoding
697	C	A	>hCoV-19/USA/VA-DCLS-1571/2020|EPI_ISL_610132|2020-08-14	EPI_ISL_610132	orf1ab
1059	C	T	>hCoV-19/USA/VA-DCLS-1571/2020|EPI_ISL_610132|2020-08-14	EPI_ISL_610132	orf1ab
1060	C	T	>hCoV-19/USA/VA-DCLS-1571/2020|EPI_ISL_610132|2020-08-14	EPI_ISL_610132	orf1ab
3037	C	T	>hCoV-19/USA/VA-DCLS-1571/2020|EPI_ISL_610132|2020-08-14	EPI_ISL_610132	orf1ab
4963	G	T	>hCoV-19/USA/VA-DCLS-1571/2020|EPI_ISL_610132|2020-08-14	EPI_ISL_610132	orf1ab
5339	C	T	>hCoV-19/USA/VA-DCLS-1571/2020|EPI_ISL_610132|2020-08-14	EPI_ISL_610132	orf1ab
8782	T	C	>hCoV-19/USA/VA-DCLS-1571/2020|EPI_ISL_610132|2020-08-14	EPI_ISL_610132	orf1ab
11581	T	C	>hCoV-19/USA/VA-DCLS-1571/2020|EPI_ISL_610132|2020-08-14	EPI_ISL_610132	orf1ab
12242	C	T	>hCoV-19/USA/VA-DCLS-1571/2020|EPI_ISL_610132|2020-08-14	EPI_ISL_610132	orf1ab
14408	C	T	>hCoV-19/USA/VA-DCLS-1571/2020|EPI_ISL_610132|2020-08-14	EPI_ISL_610132	orf1ab
17502	C	T	>hCoV-19/USA/VA-DCLS-1571/2020|EPI_ISL_610132|2020-08-14	EPI_ISL_610132	orf1ab
17746	C	T	>hCoV-19/USA/VA-DCLS-1571/2020|EPI_ISL_610132|2020-08-14	EPI_ISL_610132	orf1ab
23403	A	G	>hCoV-19/USA/VA-DCLS-1571/2020|EPI_ISL_610132|2020-08-14	EPI_ISL_610132	S
25563	G	T	>hCoV-19/USA/VA-DCLS-1571/2020|EPI_ISL_610132|2020-08-14	EPI_ISL_610132	ORF3a
28144	C	T	>hCoV-19/USA/VA-DCLS-1571/2020|EPI_ISL_610132|2020-08-14	EPI_ISL_610132	ORF8
28887	C	T	>hCoV-19/USA/VA-DCLS-1571/2020|EPI_ISL_610132|2020-08-14	EPI_ISL_610132	N
29555	C	T	>hCoV-19/USA/VA-DCLS-1571/2020|EPI_ISL_610132|2020-08-14	EPI_ISL_610132	NonCoding
29692	G	T	>hCoV-19/USA/VA-DCLS-1571/2020|EPI_ISL_610132|2020-08-14	EPI_ISL_610132	NonCoding
241	C	T	>hCoV-19/USA/VA-DCLS-1572/2020|EPI_ISL_610133|2020-08-14	EPI_ISL_610133	NonCoding
1059	C	T	>hCoV-19/USA/VA-DCLS-1572/2020|EPI_ISL_610133|2020-08-14	EPI_ISL_610133	orf1ab
2110	C	T	>hCoV-19/USA/VA-DCLS-1572/2020|EPI_ISL_610133|2020-08-14	EPI_ISL_610133	orf1ab
3037	C	T	>hCoV-19/USA/VA-DCLS-1572/2020|EPI_ISL_610133|2020-08-14	EPI_ISL_610133	orf1ab
6582	C	T	>hCoV-19/USA/VA-DCLS-1572/2020|EPI_ISL_610133|2020-08-14	EPI_ISL_610133	orf1ab
8782	T	C	>hCoV-19/USA/VA-DCLS-1572/2020|EPI_ISL_610133|2020-08-14	EPI_ISL_610133	orf1ab
14408	C	T	>hCoV-19/USA/VA-DCLS-1572/2020|EPI_ISL_610133|2020-08-14	EPI_ISL_610133	orf1ab
16260	C	T	>hCoV-19/USA/VA-DCLS-1572/2020|EPI_ISL_610133|2020-08-14	EPI_ISL_610133	orf1ab
17285	C	T	>hCoV-19/USA/VA-DCLS-1572/2020|EPI_ISL_610133|2020-08-14	EPI_ISL_610133	orf1ab
18714	C	T	>hCoV-19/USA/VA-DCLS-1572/2020|EPI_ISL_610133|2020-08-14	EPI_ISL_610133	orf1ab
20429	C	T	>hCoV-19/USA/VA-DCLS-1572/2020|EPI_ISL_610133|2020-08-14	EPI_ISL_610133	orf1ab
23403	A	G	>hCoV-19/USA/VA-DCLS-1572/2020|EPI_ISL_610133|2020-08-14	EPI_ISL_610133	S
25563	G	T	>hCoV-19/USA/VA-DCLS-1572/2020|EPI_ISL_610133|2020-08-14	EPI_ISL_610133	ORF3a
25844	C	T	>hCoV-19/USA/VA-DCLS-1572/2020|EPI_ISL_610133|2020-08-14	EPI_ISL_610133	ORF3a
27297	C	T	>hCoV-19/USA/VA-DCLS-1572/2020|EPI_ISL_610133|2020-08-14	EPI_ISL_610133	ORF6
28029	T	C	>hCoV-19/USA/VA-DCLS-1572/2020|EPI_ISL_610133|2020-08-14	EPI_ISL_610133	ORF8
28144	C	T	>hCoV-19/USA/VA-DCLS-1572/2020|EPI_ISL_610133|2020-08-14	EPI_ISL_610133	ORF8
28401	A	G	>hCoV-19/USA/VA-DCLS-1572/2020|EPI_ISL_610133|2020-08-14	EPI_ISL_610133	N
28821	C	A	>hCoV-19/USA/VA-DCLS-1572/2020|EPI_ISL_610133|2020-08-14	EPI_ISL_610133	N
241	C	T	>hCoV-19/USA/VA-DCLS-1574/2020|EPI_ISL_610134|2020-08-14	EPI_ISL_610134	NonCoding
3037	C	T	>hCoV-19/USA/VA-DCLS-1574/2020|EPI_ISL_610134|2020-08-14	EPI_ISL_610134	orf1ab
8782	T	C	>hCoV-19/USA/VA-DCLS-1574/2020|EPI_ISL_610134|2020-08-14	EPI_ISL_610134	orf1ab
10376	C	T	>hCoV-19/USA/VA-DCLS-1574/2020|EPI_ISL_610134|2020-08-14	EPI_ISL_610134	orf1ab
13339	T	C	>hCoV-19/USA/VA-DCLS-1574/2020|EPI_ISL_610134|2020-08-14	EPI_ISL_610134	orf1ab
14408	C	T	>hCoV-19/USA/VA-DCLS-1574/2020|EPI_ISL_610134|2020-08-14	EPI_ISL_610134	orf1ab
18048	T	C	>hCoV-19/USA/VA-DCLS-1574/2020|EPI_ISL_610134|2020-08-14	EPI_ISL_610134	orf1ab
19525	G	A	>hCoV-19/USA/VA-DCLS-1574/2020|EPI_ISL_610134|2020-08-14	EPI_ISL_610134	orf1ab
23403	A	G	>hCoV-19/USA/VA-DCLS-1574/2020|EPI_ISL_610134|2020-08-14	EPI_ISL_610134	S
28144	C	T	>hCoV-19/USA/VA-DCLS-1574/2020|EPI_ISL_610134|2020-08-14	EPI_ISL_610134	ORF8
28253	C	T	>hCoV-19/USA/VA-DCLS-1574/2020|EPI_ISL_610134|2020-08-14	EPI_ISL_610134	ORF8
28881	G	A	>hCoV-19/USA/VA-DCLS-1574/2020|EPI_ISL_610134|2020-08-14	EPI_ISL_610134	N
28882	G	A	>hCoV-19/USA/VA-DCLS-1574/2020|EPI_ISL_610134|2020-08-14	EPI_ISL_610134	N
28883	G	C	>hCoV-19/USA/VA-DCLS-1574/2020|EPI_ISL_610134|2020-08-14	EPI_ISL_610134	N
241	C	T	>hCoV-19/USA/VA-DCLS-1575/2020|EPI_ISL_610135|2020-08-14	EPI_ISL_610135	NonCoding
3037	C	T	>hCoV-19/USA/VA-DCLS-1575/2020|EPI_ISL_610135|2020-08-14	EPI_ISL_610135	orf1ab
8782	T	C	>hCoV-19/USA/VA-DCLS-1575/2020|EPI_ISL_610135|2020-08-14	EPI_ISL_610135	orf1ab
9172	T	C	>hCoV-19/USA/VA-DCLS-1575/2020|EPI_ISL_610135|2020-08-14	EPI_ISL_610135	orf1ab
10948	A	G	>hCoV-19/USA/VA-DCLS-1575/2020|EPI_ISL_610135|2020-08-14	EPI_ISL_610135	orf1ab
10977	C	T	>hCoV-19/USA/VA-DCLS-1575/2020|EPI_ISL_610135|2020-08-14	EPI_ISL_610135	orf1ab
14408	C	T	>hCoV-19/USA/VA-DCLS-1575/2020|EPI_ISL_610135|2020-08-14	EPI_ISL_610135	orf1ab
23403	A	G	>hCoV-19/USA/VA-DCLS-1575/2020|EPI_ISL_610135|2020-08-14	EPI_ISL_610135	S
23604	C	A	>hCoV-19/USA/VA-DCLS-1575/2020|EPI_ISL_610135|2020-08-14	EPI_ISL_610135	S
24874	A	G	>hCoV-19/USA/VA-DCLS-1575/2020|EPI_ISL_610135|2020-08-14	EPI_ISL_610135	S
26730	G	T	>hCoV-19/USA/VA-DCLS-1575/2020|EPI_ISL_610135|2020-08-14	EPI_ISL_610135	M
26927	A	G	>hCoV-19/USA/VA-DCLS-1575/2020|EPI_ISL_610135|2020-08-14	EPI_ISL_610135	M
28144	C	T	>hCoV-19/USA/VA-DCLS-1575/2020|EPI_ISL_610135|2020-08-14	EPI_ISL_610135	ORF8
28881	G	A	>hCoV-19/USA/VA-DCLS-1575/2020|EPI_ISL_610135|2020-08-14	EPI_ISL_610135	N
28882	G	A	>hCoV-19/USA/VA-DCLS-1575/2020|EPI_ISL_610135|2020-08-14	EPI_ISL_610135	N
28883	G	C	>hCoV-19/USA/VA-DCLS-1575/2020|EPI_ISL_610135|2020-08-14	EPI_ISL_610135	N
241	C	T	>hCoV-19/USA/VA-DCLS-1576/2020|EPI_ISL_610136|2020-08-14	EPI_ISL_610136	NonCoding
815	C	T	>hCoV-19/USA/VA-DCLS-1576/2020|EPI_ISL_610136|2020-08-14	EPI_ISL_610136	orf1ab
3037	C	T	>hCoV-19/USA/VA-DCLS-1576/2020|EPI_ISL_610136|2020-08-14	EPI_ISL_610136	orf1ab
3411	C	T	>hCoV-19/USA/VA-DCLS-1576/2020|EPI_ISL_610136|2020-08-14	EPI_ISL_610136	orf1ab
8782	T	C	>hCoV-19/USA/VA-DCLS-1576/2020|EPI_ISL_610136|2020-08-14	EPI_ISL_610136	orf1ab
10795	T	C	>hCoV-19/USA/VA-DCLS-1576/2020|EPI_ISL_610136|2020-08-14	EPI_ISL_610136	orf1ab
14408	C	T	>hCoV-19/USA/VA-DCLS-1576/2020|EPI_ISL_610136|2020-08-14	EPI_ISL_610136	orf1ab
18452	C	T	>hCoV-19/USA/VA-DCLS-1576/2020|EPI_ISL_610136|2020-08-14	EPI_ISL_610136	orf1ab
23403	A	G	>hCoV-19/USA/VA-DCLS-1576/2020|EPI_ISL_610136|2020-08-14	EPI_ISL_610136	S
25437	G	T	>hCoV-19/USA/VA-DCLS-1576/2020|EPI_ISL_610136|2020-08-14	EPI_ISL_610136	ORF3a
25587	C	T	>hCoV-19/USA/VA-DCLS-1576/2020|EPI_ISL_610136|2020-08-14	EPI_ISL_610136	ORF3a
26681	C	T	>hCoV-19/USA/VA-DCLS-1576/2020|EPI_ISL_610136|2020-08-14	EPI_ISL_610136	M
28144	C	T	>hCoV-19/USA/VA-DCLS-1576/2020|EPI_ISL_610136|2020-08-14	EPI_ISL_610136	ORF8
28881	G	A	>hCoV-19/USA/VA-DCLS-1576/2020|EPI_ISL_610136|2020-08-14	EPI_ISL_610136	N
28882	G	A	>hCoV-19/USA/VA-DCLS-1576/2020|EPI_ISL_610136|2020-08-14	EPI_ISL_610136	N
28883	G	C	>hCoV-19/USA/VA-DCLS-1576/2020|EPI_ISL_610136|2020-08-14	EPI_ISL_610136	N
241	C	T	>hCoV-19/USA/VA-DCLS-1577/2020|EPI_ISL_610137|2020-08-14	EPI_ISL_610137	NonCoding
1059	C	T	>hCoV-19/USA/VA-DCLS-1577/2020|EPI_ISL_610137|2020-08-14	EPI_ISL_610137	orf1ab
3037	C	T	>hCoV-19/USA/VA-DCLS-1577/2020|EPI_ISL_610137|2020-08-14	EPI_ISL_610137	orf1ab
8083	G	A	>hCoV-19/USA/VA-DCLS-1577/2020|EPI_ISL_610137|2020-08-14	EPI_ISL_610137	orf1ab
8782	T	C	>hCoV-19/USA/VA-DCLS-1577/2020|EPI_ISL_610137|2020-08-14	EPI_ISL_610137	orf1ab
10319	C	T	>hCoV-19/USA/VA-DCLS-1577/2020|EPI_ISL_610137|2020-08-14	EPI_ISL_610137	orf1ab
10504	T	C	>hCoV-19/USA/VA-DCLS-1577/2020|EPI_ISL_610137|2020-08-14	EPI_ISL_610137	orf1ab
13432	C	A	>hCoV-19/USA/VA-DCLS-1577/2020|EPI_ISL_610137|2020-08-14	EPI_ISL_610137	orf1ab
13913	A	G	>hCoV-19/USA/VA-DCLS-1577/2020|EPI_ISL_610137|2020-08-14	EPI_ISL_610137	orf1ab
14408	C	T	>hCoV-19/USA/VA-DCLS-1577/2020|EPI_ISL_610137|2020-08-14	EPI_ISL_610137	orf1ab
14805	C	T	>hCoV-19/USA/VA-DCLS-1577/2020|EPI_ISL_610137|2020-08-14	EPI_ISL_610137	orf1ab
18424	A	G	>hCoV-19/USA/VA-DCLS-1577/2020|EPI_ISL_610137|2020-08-14	EPI_ISL_610137	orf1ab
21304	C	T	>hCoV-19/USA/VA-DCLS-1577/2020|EPI_ISL_610137|2020-08-14	EPI_ISL_610137	orf1ab
23403	A	G	>hCoV-19/USA/VA-DCLS-1577/2020|EPI_ISL_610137|2020-08-14	EPI_ISL_610137	S
25563	G	T	>hCoV-19/USA/VA-DCLS-1577/2020|EPI_ISL_610137|2020-08-14	EPI_ISL_610137	ORF3a
25907	G	T	>hCoV-19/USA/VA-DCLS-1577/2020|EPI_ISL_610137|2020-08-14	EPI_ISL_610137	ORF3a
26257	G	C	>hCoV-19/USA/VA-DCLS-1577/2020|EPI_ISL_610137|2020-08-14	EPI_ISL_610137	E
27964	C	T	>hCoV-19/USA/VA-DCLS-1577/2020|EPI_ISL_610137|2020-08-14	EPI_ISL_610137	ORF8
28144	C	T	>hCoV-19/USA/VA-DCLS-1577/2020|EPI_ISL_610137|2020-08-14	EPI_ISL_610137	ORF8
28472	C	T	>hCoV-19/USA/VA-DCLS-1577/2020|EPI_ISL_610137|2020-08-14	EPI_ISL_610137	N
28869	C	T	>hCoV-19/USA/VA-DCLS-1577/2020|EPI_ISL_610137|2020-08-14	EPI_ISL_610137	N
241	C	T	>hCoV-19/USA/VA-DCLS-1578/2020|EPI_ISL_610138|2020-08-13	EPI_ISL_610138	NonCoding
1627	C	T	>hCoV-19/USA/VA-DCLS-1578/2020|EPI_ISL_610138|2020-08-13	EPI_ISL_610138	orf1ab
3037	C	T	>hCoV-19/USA/VA-DCLS-1578/2020|EPI_ISL_610138|2020-08-13	EPI_ISL_610138	orf1ab
3728	G	A	>hCoV-19/USA/VA-DCLS-1578/2020|EPI_ISL_610138|2020-08-13	EPI_ISL_610138	orf1ab
6428	C	T	>hCoV-19/USA/VA-DCLS-1578/2020|EPI_ISL_610138|2020-08-13	EPI_ISL_610138	orf1ab
8782	T	C	>hCoV-19/USA/VA-DCLS-1578/2020|EPI_ISL_610138|2020-08-13	EPI_ISL_610138	orf1ab
9430	C	T	>hCoV-19/USA/VA-DCLS-1578/2020|EPI_ISL_610138|2020-08-13	EPI_ISL_610138	orf1ab
14408	C	T	>hCoV-19/USA/VA-DCLS-1578/2020|EPI_ISL_610138|2020-08-13	EPI_ISL_610138	orf1ab
14925	C	T	>hCoV-19/USA/VA-DCLS-1578/2020|EPI_ISL_610138|2020-08-13	EPI_ISL_610138	orf1ab
19969	G	A	>hCoV-19/USA/VA-DCLS-1578/2020|EPI_ISL_610138|2020-08-13	EPI_ISL_610138	orf1ab
20268	A	G	>hCoV-19/USA/VA-DCLS-1578/2020|EPI_ISL_610138|2020-08-13	EPI_ISL_610138	orf1ab
23403	A	G	>hCoV-19/USA/VA-DCLS-1578/2020|EPI_ISL_610138|2020-08-13	EPI_ISL_610138	S
24031	C	T	>hCoV-19/USA/VA-DCLS-1578/2020|EPI_ISL_610138|2020-08-13	EPI_ISL_610138	S
28001	G	C	>hCoV-19/USA/VA-DCLS-1578/2020|EPI_ISL_610138|2020-08-13	EPI_ISL_610138	ORF8
28144	C	T	>hCoV-19/USA/VA-DCLS-1578/2020|EPI_ISL_610138|2020-08-13	EPI_ISL_610138	ORF8
28251	T	G	>hCoV-19/USA/VA-DCLS-1578/2020|EPI_ISL_610138|2020-08-13	EPI_ISL_610138	ORF8
28253	C	T	>hCoV-19/USA/VA-DCLS-1578/2020|EPI_ISL_610138|2020-08-13	EPI_ISL_610138	ORF8
28254	A	C	>hCoV-19/USA/VA-DCLS-1578/2020|EPI_ISL_610138|2020-08-13	EPI_ISL_610138	ORF8
28744	C	T	>hCoV-19/USA/VA-DCLS-1578/2020|EPI_ISL_610138|2020-08-13	EPI_ISL_610138	N
28854	C	T	>hCoV-19/USA/VA-DCLS-1578/2020|EPI_ISL_610138|2020-08-13	EPI_ISL_610138	N
241	C	T	>hCoV-19/USA/VA-DCLS-1584/2020|EPI_ISL_610139|2020-08-14	EPI_ISL_610139	NonCoding
1059	C	T	>hCoV-19/USA/VA-DCLS-1584/2020|EPI_ISL_610139|2020-08-14	EPI_ISL_610139	orf1ab
3037	C	T	>hCoV-19/USA/VA-DCLS-1584/2020|EPI_ISL_610139|2020-08-14	EPI_ISL_610139	orf1ab
5950	G	T	>hCoV-19/USA/VA-DCLS-1584/2020|EPI_ISL_610139|2020-08-14	EPI_ISL_610139	orf1ab
8782	T	C	>hCoV-19/USA/VA-DCLS-1584/2020|EPI_ISL_610139|2020-08-14	EPI_ISL_610139	orf1ab
10870	G	T	>hCoV-19/USA/VA-DCLS-1584/2020|EPI_ISL_610139|2020-08-14	EPI_ISL_610139	orf1ab
12081	C	T	>hCoV-19/USA/VA-DCLS-1584/2020|EPI_ISL_610139|2020-08-14	EPI_ISL_610139	orf1ab
13019	C	T	>hCoV-19/USA/VA-DCLS-1584/2020|EPI_ISL_610139|2020-08-14	EPI_ISL_610139	orf1ab
14408	C	T	>hCoV-19/USA/VA-DCLS-1584/2020|EPI_ISL_610139|2020-08-14	EPI_ISL_610139	orf1ab
15654	C	T	>hCoV-19/USA/VA-DCLS-1584/2020|EPI_ISL_610139|2020-08-14	EPI_ISL_610139	orf1ab
16260	C	T	>hCoV-19/USA/VA-DCLS-1584/2020|EPI_ISL_610139|2020-08-14	EPI_ISL_610139	orf1ab
23403	A	G	>hCoV-19/USA/VA-DCLS-1584/2020|EPI_ISL_610139|2020-08-14	EPI_ISL_610139	S
25563	G	T	>hCoV-19/USA/VA-DCLS-1584/2020|EPI_ISL_610139|2020-08-14	EPI_ISL_610139	ORF3a
26320	T	C	>hCoV-19/USA/VA-DCLS-1584/2020|EPI_ISL_610139|2020-08-14	EPI_ISL_610139	E
26690	G	T	>hCoV-19/USA/VA-DCLS-1584/2020|EPI_ISL_610139|2020-08-14	EPI_ISL_610139	M
27459	G	T	>hCoV-19/USA/VA-DCLS-1584/2020|EPI_ISL_610139|2020-08-14	EPI_ISL_610139	ORF7a
28144	C	T	>hCoV-19/USA/VA-DCLS-1584/2020|EPI_ISL_610139|2020-08-14	EPI_ISL_610139	ORF8
28821	C	A	>hCoV-19/USA/VA-DCLS-1584/2020|EPI_ISL_610139|2020-08-14	EPI_ISL_610139	N
241	C	T	>hCoV-19/USA/VA-DCLS-1585/2020|EPI_ISL_610140|2020-08-14	EPI_ISL_610140	NonCoding
2258	G	A	>hCoV-19/USA/VA-DCLS-1585/2020|EPI_ISL_610140|2020-08-14	EPI_ISL_610140	orf1ab
3037	C	T	>hCoV-19/USA/VA-DCLS-1585/2020|EPI_ISL_610140|2020-08-14	EPI_ISL_610140	orf1ab
6441	A	G	>hCoV-19/USA/VA-DCLS-1585/2020|EPI_ISL_610140|2020-08-14	EPI_ISL_610140	orf1ab
8140	C	T	>hCoV-19/USA/VA-DCLS-1585/2020|EPI_ISL_610140|2020-08-14	EPI_ISL_610140	orf1ab
8782	T	C	>hCoV-19/USA/VA-DCLS-1585/2020|EPI_ISL_610140|2020-08-14	EPI_ISL_610140	orf1ab
9204	A	G	>hCoV-19/USA/VA-DCLS-1585/2020|EPI_ISL_610140|2020-08-14	EPI_ISL_610140	orf1ab
14408	C	T	>hCoV-19/USA/VA-DCLS-1585/2020|EPI_ISL_610140|2020-08-14	EPI_ISL_610140	orf1ab
19269	C	T	>hCoV-19/USA/VA-DCLS-1585/2020|EPI_ISL_610140|2020-08-14	EPI_ISL_610140	orf1ab
20268	A	G	>hCoV-19/USA/VA-DCLS-1585/2020|EPI_ISL_610140|2020-08-14	EPI_ISL_610140	orf1ab
23403	A	G	>hCoV-19/USA/VA-DCLS-1585/2020|EPI_ISL_610140|2020-08-14	EPI_ISL_610140	S
23595	C	T	>hCoV-19/USA/VA-DCLS-1585/2020|EPI_ISL_610140|2020-08-14	EPI_ISL_610140	S
28144	C	T	>hCoV-19/USA/VA-DCLS-1585/2020|EPI_ISL_610140|2020-08-14	EPI_ISL_610140	ORF8
28854	C	T	>hCoV-19/USA/VA-DCLS-1585/2020|EPI_ISL_610140|2020-08-14	EPI_ISL_610140	N
29384	G	T	>hCoV-19/USA/VA-DCLS-1585/2020|EPI_ISL_610140|2020-08-14	EPI_ISL_610140	N
29445	C	T	>hCoV-19/USA/VA-DCLS-1585/2020|EPI_ISL_610140|2020-08-14	EPI_ISL_610140	N
241	C	T	>hCoV-19/USA/VA-DCLS-1586/2020|EPI_ISL_610141|2020-08-14	EPI_ISL_610141	NonCoding
1059	C	T	>hCoV-19/USA/VA-DCLS-1586/2020|EPI_ISL_610141|2020-08-14	EPI_ISL_610141	orf1ab
3037	C	T	>hCoV-19/USA/VA-DCLS-1586/2020|EPI_ISL_610141|2020-08-14	EPI_ISL_610141	orf1ab
5950	G	T	>hCoV-19/USA/VA-DCLS-1586/2020|EPI_ISL_610141|2020-08-14	EPI_ISL_610141	orf1ab
8782	T	C	>hCoV-19/USA/VA-DCLS-1586/2020|EPI_ISL_610141|2020-08-14	EPI_ISL_610141	orf1ab
10870	G	T	>hCoV-19/USA/VA-DCLS-1586/2020|EPI_ISL_610141|2020-08-14	EPI_ISL_610141	orf1ab
12081	C	T	>hCoV-19/USA/VA-DCLS-1586/2020|EPI_ISL_610141|2020-08-14	EPI_ISL_610141	orf1ab
13019	C	T	>hCoV-19/USA/VA-DCLS-1586/2020|EPI_ISL_610141|2020-08-14	EPI_ISL_610141	orf1ab
14408	C	T	>hCoV-19/USA/VA-DCLS-1586/2020|EPI_ISL_610141|2020-08-14	EPI_ISL_610141	orf1ab
15654	C	T	>hCoV-19/USA/VA-DCLS-1586/2020|EPI_ISL_610141|2020-08-14	EPI_ISL_610141	orf1ab
16260	C	T	>hCoV-19/USA/VA-DCLS-1586/2020|EPI_ISL_610141|2020-08-14	EPI_ISL_610141	orf1ab
23403	A	G	>hCoV-19/USA/VA-DCLS-1586/2020|EPI_ISL_610141|2020-08-14	EPI_ISL_610141	S
25563	G	T	>hCoV-19/USA/VA-DCLS-1586/2020|EPI_ISL_610141|2020-08-14	EPI_ISL_610141	ORF3a
26320	T	C	>hCoV-19/USA/VA-DCLS-1586/2020|EPI_ISL_610141|2020-08-14	EPI_ISL_610141	E
26690	G	T	>hCoV-19/USA/VA-DCLS-1586/2020|EPI_ISL_610141|2020-08-14	EPI_ISL_610141	M
27459	G	T	>hCoV-19/USA/VA-DCLS-1586/2020|EPI_ISL_610141|2020-08-14	EPI_ISL_610141	ORF7a
28144	C	T	>hCoV-19/USA/VA-DCLS-1586/2020|EPI_ISL_610141|2020-08-14	EPI_ISL_610141	ORF8
28821	C	A	>hCoV-19/USA/VA-DCLS-1586/2020|EPI_ISL_610141|2020-08-14	EPI_ISL_610141	N
241	C	T	>hCoV-19/USA/VA-DCLS-1587/2020|EPI_ISL_610142|2020-08-14	EPI_ISL_610142	NonCoding
832	C	T	>hCoV-19/USA/VA-DCLS-1587/2020|EPI_ISL_610142|2020-08-14	EPI_ISL_610142	orf1ab
1059	C	T	>hCoV-19/USA/VA-DCLS-1587/2020|EPI_ISL_610142|2020-08-14	EPI_ISL_610142	orf1ab
1936	T	C	>hCoV-19/USA/VA-DCLS-1587/2020|EPI_ISL_610142|2020-08-14	EPI_ISL_610142	orf1ab
3037	C	T	>hCoV-19/USA/VA-DCLS-1587/2020|EPI_ISL_610142|2020-08-14	EPI_ISL_610142	orf1ab
4475	C	T	>hCoV-19/USA/VA-DCLS-1587/2020|EPI_ISL_610142|2020-08-14	EPI_ISL_610142	orf1ab
8782	T	C	>hCoV-19/USA/VA-DCLS-1587/2020|EPI_ISL_610142|2020-08-14	EPI_ISL_610142	orf1ab
13487	C	T	>hCoV-19/USA/VA-DCLS-1587/2020|EPI_ISL_610142|2020-08-14	EPI_ISL_610142	orf1ab
14408	C	T	>hCoV-19/USA/VA-DCLS-1587/2020|EPI_ISL_610142|2020-08-14	EPI_ISL_610142	orf1ab
15957	G	A	>hCoV-19/USA/VA-DCLS-1587/2020|EPI_ISL_610142|2020-08-14	EPI_ISL_610142	orf1ab
16260	C	T	>hCoV-19/USA/VA-DCLS-1587/2020|EPI_ISL_610142|2020-08-14	EPI_ISL_610142	orf1ab
17344	A	G	>hCoV-19/USA/VA-DCLS-1587/2020|EPI_ISL_610142|2020-08-14	EPI_ISL_610142	orf1ab
20331	T	C	>hCoV-19/USA/VA-DCLS-1587/2020|EPI_ISL_610142|2020-08-14	EPI_ISL_610142	orf1ab
20451	C	T	>hCoV-19/USA/VA-DCLS-1587/2020|EPI_ISL_610142|2020-08-14	EPI_ISL_610142	orf1ab
21707	C	T	>hCoV-19/USA/VA-DCLS-1587/2020|EPI_ISL_610142|2020-08-14	EPI_ISL_610142	S
23403	A	G	>hCoV-19/USA/VA-DCLS-1587/2020|EPI_ISL_610142|2020-08-14	EPI_ISL_610142	S
23557	C	T	>hCoV-19/USA/VA-DCLS-1587/2020|EPI_ISL_610142|2020-08-14	EPI_ISL_610142	S
25563	G	T	>hCoV-19/USA/VA-DCLS-1587/2020|EPI_ISL_610142|2020-08-14	EPI_ISL_610142	ORF3a
26690	G	T	>hCoV-19/USA/VA-DCLS-1587/2020|EPI_ISL_610142|2020-08-14	EPI_ISL_610142	M
28144	C	T	>hCoV-19/USA/VA-DCLS-1587/2020|EPI_ISL_610142|2020-08-14	EPI_ISL_610142	ORF8
28821	C	A	>hCoV-19/USA/VA-DCLS-1587/2020|EPI_ISL_610142|2020-08-14	EPI_ISL_610142	N
241	C	T	>hCoV-19/USA/VA-DCLS-1588/2020|EPI_ISL_610143|2020-08-14	EPI_ISL_610143	NonCoding
3037	C	T	>hCoV-19/USA/VA-DCLS-1588/2020|EPI_ISL_610143|2020-08-14	EPI_ISL_610143	orf1ab
8782	T	C	>hCoV-19/USA/VA-DCLS-1588/2020|EPI_ISL_610143|2020-08-14	EPI_ISL_610143	orf1ab
11124	C	T	>hCoV-19/USA/VA-DCLS-1588/2020|EPI_ISL_610143|2020-08-14	EPI_ISL_610143	orf1ab
14408	C	T	>hCoV-19/USA/VA-DCLS-1588/2020|EPI_ISL_610143|2020-08-14	EPI_ISL_610143	orf1ab
21575	C	T	>hCoV-19/USA/VA-DCLS-1588/2020|EPI_ISL_610143|2020-08-14	EPI_ISL_610143	S
23403	A	G	>hCoV-19/USA/VA-DCLS-1588/2020|EPI_ISL_610143|2020-08-14	EPI_ISL_610143	S
28144	C	T	>hCoV-19/USA/VA-DCLS-1588/2020|EPI_ISL_610143|2020-08-14	EPI_ISL_610143	ORF8
28881	G	A	>hCoV-19/USA/VA-DCLS-1588/2020|EPI_ISL_610143|2020-08-14	EPI_ISL_610143	N
28882	G	A	>hCoV-19/USA/VA-DCLS-1588/2020|EPI_ISL_610143|2020-08-14	EPI_ISL_610143	N
28883	G	C	>hCoV-19/USA/VA-DCLS-1588/2020|EPI_ISL_610143|2020-08-14	EPI_ISL_610143	N
29074	A	T	>hCoV-19/USA/VA-DCLS-1588/2020|EPI_ISL_610143|2020-08-14	EPI_ISL_610143	N
241	C	T	>hCoV-19/USA/VA-DCLS-1590/2020|EPI_ISL_610144|2020-08-14	EPI_ISL_610144	NonCoding
1059	C	T	>hCoV-19/USA/VA-DCLS-1590/2020|EPI_ISL_610144|2020-08-14	EPI_ISL_610144	orf1ab
3037	C	T	>hCoV-19/USA/VA-DCLS-1590/2020|EPI_ISL_610144|2020-08-14	EPI_ISL_610144	orf1ab
3559	A	G	>hCoV-19/USA/VA-DCLS-1590/2020|EPI_ISL_610144|2020-08-14	EPI_ISL_610144	orf1ab
4901	C	T	>hCoV-19/USA/VA-DCLS-1590/2020|EPI_ISL_610144|2020-08-14	EPI_ISL_610144	orf1ab
5835	C	T	>hCoV-19/USA/VA-DCLS-1590/2020|EPI_ISL_610144|2020-08-14	EPI_ISL_610144	orf1ab
8782	T	C	>hCoV-19/USA/VA-DCLS-1590/2020|EPI_ISL_610144|2020-08-14	EPI_ISL_610144	orf1ab
9322	T	C	>hCoV-19/USA/VA-DCLS-1590/2020|EPI_ISL_610144|2020-08-14	EPI_ISL_610144	orf1ab
10319	C	T	>hCoV-19/USA/VA-DCLS-1590/2020|EPI_ISL_610144|2020-08-14	EPI_ISL_610144	orf1ab
14408	C	T	>hCoV-19/USA/VA-DCLS-1590/2020|EPI_ISL_610144|2020-08-14	EPI_ISL_610144	orf1ab
14768	C	T	>hCoV-19/USA/VA-DCLS-1590/2020|EPI_ISL_610144|2020-08-14	EPI_ISL_610144	orf1ab
19011	C	T	>hCoV-19/USA/VA-DCLS-1590/2020|EPI_ISL_610144|2020-08-14	EPI_ISL_610144	orf1ab
20233	C	T	>hCoV-19/USA/VA-DCLS-1590/2020|EPI_ISL_610144|2020-08-14	EPI_ISL_610144	orf1ab
23403	A	G	>hCoV-19/USA/VA-DCLS-1590/2020|EPI_ISL_610144|2020-08-14	EPI_ISL_610144	S
25563	G	T	>hCoV-19/USA/VA-DCLS-1590/2020|EPI_ISL_610144|2020-08-14	EPI_ISL_610144	ORF3a
25701	C	T	>hCoV-19/USA/VA-DCLS-1590/2020|EPI_ISL_610144|2020-08-14	EPI_ISL_610144	ORF3a
26447	C	T	>hCoV-19/USA/VA-DCLS-1590/2020|EPI_ISL_610144|2020-08-14	EPI_ISL_610144	E
27280	T	A	>hCoV-19/USA/VA-DCLS-1590/2020|EPI_ISL_610144|2020-08-14	EPI_ISL_610144	ORF6
27964	C	T	>hCoV-19/USA/VA-DCLS-1590/2020|EPI_ISL_610144|2020-08-14	EPI_ISL_610144	ORF8
28144	C	T	>hCoV-19/USA/VA-DCLS-1590/2020|EPI_ISL_610144|2020-08-14	EPI_ISL_610144	ORF8
28851	G	T	>hCoV-19/USA/VA-DCLS-1590/2020|EPI_ISL_610144|2020-08-14	EPI_ISL_610144	N
241	C	T	>hCoV-19/USA/VA-DCLS-1591/2020|EPI_ISL_610145|2020-08-14	EPI_ISL_610145	NonCoding
3037	C	T	>hCoV-19/USA/VA-DCLS-1591/2020|EPI_ISL_610145|2020-08-14	EPI_ISL_610145	orf1ab
8782	T	C	>hCoV-19/USA/VA-DCLS-1591/2020|EPI_ISL_610145|2020-08-14	EPI_ISL_610145	orf1ab
11124	C	T	>hCoV-19/USA/VA-DCLS-1591/2020|EPI_ISL_610145|2020-08-14	EPI_ISL_610145	orf1ab
14408	C	T	>hCoV-19/USA/VA-DCLS-1591/2020|EPI_ISL_610145|2020-08-14	EPI_ISL_610145	orf1ab
21575	C	T	>hCoV-19/USA/VA-DCLS-1591/2020|EPI_ISL_610145|2020-08-14	EPI_ISL_610145	S
23403	A	G	>hCoV-19/USA/VA-DCLS-1591/2020|EPI_ISL_610145|2020-08-14	EPI_ISL_610145	S
28144	C	T	>hCoV-19/USA/VA-DCLS-1591/2020|EPI_ISL_610145|2020-08-14	EPI_ISL_610145	ORF8
28881	G	A	>hCoV-19/USA/VA-DCLS-1591/2020|EPI_ISL_610145|2020-08-14	EPI_ISL_610145	N
28882	G	A	>hCoV-19/USA/VA-DCLS-1591/2020|EPI_ISL_610145|2020-08-14	EPI_ISL_610145	N
28883	G	C	>hCoV-19/USA/VA-DCLS-1591/2020|EPI_ISL_610145|2020-08-14	EPI_ISL_610145	N
29074	A	T	>hCoV-19/USA/VA-DCLS-1591/2020|EPI_ISL_610145|2020-08-14	EPI_ISL_610145	N
241	C	T	>hCoV-19/USA/VA-DCLS-1592/2020|EPI_ISL_610146|2020-08-14	EPI_ISL_610146	NonCoding
1059	C	T	>hCoV-19/USA/VA-DCLS-1592/2020|EPI_ISL_610146|2020-08-14	EPI_ISL_610146	orf1ab
3037	C	T	>hCoV-19/USA/VA-DCLS-1592/2020|EPI_ISL_610146|2020-08-14	EPI_ISL_610146	orf1ab
3096	C	T	>hCoV-19/USA/VA-DCLS-1592/2020|EPI_ISL_610146|2020-08-14	EPI_ISL_610146	orf1ab
8083	G	A	>hCoV-19/USA/VA-DCLS-1592/2020|EPI_ISL_610146|2020-08-14	EPI_ISL_610146	orf1ab
8782	T	C	>hCoV-19/USA/VA-DCLS-1592/2020|EPI_ISL_610146|2020-08-14	EPI_ISL_610146	orf1ab
10319	C	T	>hCoV-19/USA/VA-DCLS-1592/2020|EPI_ISL_610146|2020-08-14	EPI_ISL_610146	orf1ab
14408	C	T	>hCoV-19/USA/VA-DCLS-1592/2020|EPI_ISL_610146|2020-08-14	EPI_ISL_610146	orf1ab
14805	C	T	>hCoV-19/USA/VA-DCLS-1592/2020|EPI_ISL_610146|2020-08-14	EPI_ISL_610146	orf1ab
16231	T	C	>hCoV-19/USA/VA-DCLS-1592/2020|EPI_ISL_610146|2020-08-14	EPI_ISL_610146	orf1ab
18424	A	G	>hCoV-19/USA/VA-DCLS-1592/2020|EPI_ISL_610146|2020-08-14	EPI_ISL_610146	orf1ab
21304	C	T	>hCoV-19/USA/VA-DCLS-1592/2020|EPI_ISL_610146|2020-08-14	EPI_ISL_610146	orf1ab
22997	C	T	>hCoV-19/USA/VA-DCLS-1592/2020|EPI_ISL_610146|2020-08-14	EPI_ISL_610146	S
23403	A	G	>hCoV-19/USA/VA-DCLS-1592/2020|EPI_ISL_610146|2020-08-14	EPI_ISL_610146	S
25563	G	T	>hCoV-19/USA/VA-DCLS-1592/2020|EPI_ISL_610146|2020-08-14	EPI_ISL_610146	ORF3a
25907	G	T	>hCoV-19/USA/VA-DCLS-1592/2020|EPI_ISL_610146|2020-08-14	EPI_ISL_610146	ORF3a
27964	C	T	>hCoV-19/USA/VA-DCLS-1592/2020|EPI_ISL_610146|2020-08-14	EPI_ISL_610146	ORF8
28144	C	T	>hCoV-19/USA/VA-DCLS-1592/2020|EPI_ISL_610146|2020-08-14	EPI_ISL_610146	ORF8
28472	C	T	>hCoV-19/USA/VA-DCLS-1592/2020|EPI_ISL_610146|2020-08-14	EPI_ISL_610146	N
28869	C	T	>hCoV-19/USA/VA-DCLS-1592/2020|EPI_ISL_610146|2020-08-14	EPI_ISL_610146	N
241	C	T	>hCoV-19/USA/VA-DCLS-1594/2020|EPI_ISL_610147|2020-08-14	EPI_ISL_610147	NonCoding
1059	C	T	>hCoV-19/USA/VA-DCLS-1594/2020|EPI_ISL_610147|2020-08-14	EPI_ISL_610147	orf1ab
3037	C	T	>hCoV-19/USA/VA-DCLS-1594/2020|EPI_ISL_610147|2020-08-14	EPI_ISL_610147	orf1ab
5239	C	T	>hCoV-19/USA/VA-DCLS-1594/2020|EPI_ISL_610147|2020-08-14	EPI_ISL_610147	orf1ab
7936	G	T	>hCoV-19/USA/VA-DCLS-1594/2020|EPI_ISL_610147|2020-08-14	EPI_ISL_610147	orf1ab
8782	T	C	>hCoV-19/USA/VA-DCLS-1594/2020|EPI_ISL_610147|2020-08-14	EPI_ISL_610147	orf1ab
11245	G	A	>hCoV-19/USA/VA-DCLS-1594/2020|EPI_ISL_610147|2020-08-14	EPI_ISL_610147	orf1ab
11412	C	T	>hCoV-19/USA/VA-DCLS-1594/2020|EPI_ISL_610147|2020-08-14	EPI_ISL_610147	orf1ab
14408	C	T	>hCoV-19/USA/VA-DCLS-1594/2020|EPI_ISL_610147|2020-08-14	EPI_ISL_610147	orf1ab
17427	G	T	>hCoV-19/USA/VA-DCLS-1594/2020|EPI_ISL_610147|2020-08-14	EPI_ISL_610147	orf1ab
22289	G	T	>hCoV-19/USA/VA-DCLS-1594/2020|EPI_ISL_610147|2020-08-14	EPI_ISL_610147	S
23403	A	G	>hCoV-19/USA/VA-DCLS-1594/2020|EPI_ISL_610147|2020-08-14	EPI_ISL_610147	S
25563	G	T	>hCoV-19/USA/VA-DCLS-1594/2020|EPI_ISL_610147|2020-08-14	EPI_ISL_610147	ORF3a
27964	C	T	>hCoV-19/USA/VA-DCLS-1594/2020|EPI_ISL_610147|2020-08-14	EPI_ISL_610147	ORF8
28144	C	T	>hCoV-19/USA/VA-DCLS-1594/2020|EPI_ISL_610147|2020-08-14	EPI_ISL_610147	ORF8
28833	C	T	>hCoV-19/USA/VA-DCLS-1594/2020|EPI_ISL_610147|2020-08-14	EPI_ISL_610147	N
241	C	T	>hCoV-19/USA/VA-DCLS-1595/2020|EPI_ISL_610148|2020-08-14	EPI_ISL_610148	NonCoding
1059	C	T	>hCoV-19/USA/VA-DCLS-1595/2020|EPI_ISL_610148|2020-08-14	EPI_ISL_610148	orf1ab
3037	C	T	>hCoV-19/USA/VA-DCLS-1595/2020|EPI_ISL_610148|2020-08-14	EPI_ISL_610148	orf1ab
8083	G	A	>hCoV-19/USA/VA-DCLS-1595/2020|EPI_ISL_610148|2020-08-14	EPI_ISL_610148	orf1ab
8782	T	C	>hCoV-19/USA/VA-DCLS-1595/2020|EPI_ISL_610148|2020-08-14	EPI_ISL_610148	orf1ab
10319	C	T	>hCoV-19/USA/VA-DCLS-1595/2020|EPI_ISL_610148|2020-08-14	EPI_ISL_610148	orf1ab
14408	C	T	>hCoV-19/USA/VA-DCLS-1595/2020|EPI_ISL_610148|2020-08-14	EPI_ISL_610148	orf1ab
14805	C	T	>hCoV-19/USA/VA-DCLS-1595/2020|EPI_ISL_610148|2020-08-14	EPI_ISL_610148	orf1ab
18424	A	G	>hCoV-19/USA/VA-DCLS-1595/2020|EPI_ISL_610148|2020-08-14	EPI_ISL_610148	orf1ab
21304	C	T	>hCoV-19/USA/VA-DCLS-1595/2020|EPI_ISL_610148|2020-08-14	EPI_ISL_610148	orf1ab
23403	A	G	>hCoV-19/USA/VA-DCLS-1595/2020|EPI_ISL_610148|2020-08-14	EPI_ISL_610148	S
25563	G	T	>hCoV-19/USA/VA-DCLS-1595/2020|EPI_ISL_610148|2020-08-14	EPI_ISL_610148	ORF3a
25907	G	T	>hCoV-19/USA/VA-DCLS-1595/2020|EPI_ISL_610148|2020-08-14	EPI_ISL_610148	ORF3a
27964	C	T	>hCoV-19/USA/VA-DCLS-1595/2020|EPI_ISL_610148|2020-08-14	EPI_ISL_610148	ORF8
28144	C	T	>hCoV-19/USA/VA-DCLS-1595/2020|EPI_ISL_610148|2020-08-14	EPI_ISL_610148	ORF8
28472	C	T	>hCoV-19/USA/VA-DCLS-1595/2020|EPI_ISL_610148|2020-08-14	EPI_ISL_610148	N
28869	C	T	>hCoV-19/USA/VA-DCLS-1595/2020|EPI_ISL_610148|2020-08-14	EPI_ISL_610148	N
241	C	T	>hCoV-19/USA/VA-DCLS-1598/2020|EPI_ISL_610149|2020-08-14	EPI_ISL_610149	NonCoding
1059	C	T	>hCoV-19/USA/VA-DCLS-1598/2020|EPI_ISL_610149|2020-08-14	EPI_ISL_610149	orf1ab
3037	C	T	>hCoV-19/USA/VA-DCLS-1598/2020|EPI_ISL_610149|2020-08-14	EPI_ISL_610149	orf1ab
8083	G	A	>hCoV-19/USA/VA-DCLS-1598/2020|EPI_ISL_610149|2020-08-14	EPI_ISL_610149	orf1ab
8782	T	C	>hCoV-19/USA/VA-DCLS-1598/2020|EPI_ISL_610149|2020-08-14	EPI_ISL_610149	orf1ab
9518	T	C	>hCoV-19/USA/VA-DCLS-1598/2020|EPI_ISL_610149|2020-08-14	EPI_ISL_610149	orf1ab
10319	C	T	>hCoV-19/USA/VA-DCLS-1598/2020|EPI_ISL_610149|2020-08-14	EPI_ISL_610149	orf1ab
14408	C	T	>hCoV-19/USA/VA-DCLS-1598/2020|EPI_ISL_610149|2020-08-14	EPI_ISL_610149	orf1ab
14805	C	T	>hCoV-19/USA/VA-DCLS-1598/2020|EPI_ISL_610149|2020-08-14	EPI_ISL_610149	orf1ab
18424	A	G	>hCoV-19/USA/VA-DCLS-1598/2020|EPI_ISL_610149|2020-08-14	EPI_ISL_610149	orf1ab
21304	C	T	>hCoV-19/USA/VA-DCLS-1598/2020|EPI_ISL_610149|2020-08-14	EPI_ISL_610149	orf1ab
23403	A	G	>hCoV-19/USA/VA-DCLS-1598/2020|EPI_ISL_610149|2020-08-14	EPI_ISL_610149	S
24002	A	G	>hCoV-19/USA/VA-DCLS-1598/2020|EPI_ISL_610149|2020-08-14	EPI_ISL_610149	S
25563	G	T	>hCoV-19/USA/VA-DCLS-1598/2020|EPI_ISL_610149|2020-08-14	EPI_ISL_610149	ORF3a
25907	G	T	>hCoV-19/USA/VA-DCLS-1598/2020|EPI_ISL_610149|2020-08-14	EPI_ISL_610149	ORF3a
27964	C	T	>hCoV-19/USA/VA-DCLS-1598/2020|EPI_ISL_610149|2020-08-14	EPI_ISL_610149	ORF8
28144	C	T	>hCoV-19/USA/VA-DCLS-1598/2020|EPI_ISL_610149|2020-08-14	EPI_ISL_610149	ORF8
28472	C	T	>hCoV-19/USA/VA-DCLS-1598/2020|EPI_ISL_610149|2020-08-14	EPI_ISL_610149	N
28869	C	T	>hCoV-19/USA/VA-DCLS-1598/2020|EPI_ISL_610149|2020-08-14	EPI_ISL_610149	N
241	C	T	>hCoV-19/USA/VA-DCLS-1599/2020|EPI_ISL_610150|2020-08-14	EPI_ISL_610150	NonCoding
1059	C	T	>hCoV-19/USA/VA-DCLS-1599/2020|EPI_ISL_610150|2020-08-14	EPI_ISL_610150	orf1ab
1060	C	T	>hCoV-19/USA/VA-DCLS-1599/2020|EPI_ISL_610150|2020-08-14	EPI_ISL_610150	orf1ab
3037	C	T	>hCoV-19/USA/VA-DCLS-1599/2020|EPI_ISL_610150|2020-08-14	EPI_ISL_610150	orf1ab
4936	G	A	>hCoV-19/USA/VA-DCLS-1599/2020|EPI_ISL_610150|2020-08-14	EPI_ISL_610150	orf1ab
5339	C	T	>hCoV-19/USA/VA-DCLS-1599/2020|EPI_ISL_610150|2020-08-14	EPI_ISL_610150	orf1ab
8782	T	C	>hCoV-19/USA/VA-DCLS-1599/2020|EPI_ISL_610150|2020-08-14	EPI_ISL_610150	orf1ab
11453	G	A	>hCoV-19/USA/VA-DCLS-1599/2020|EPI_ISL_610150|2020-08-14	EPI_ISL_610150	orf1ab
11581	T	C	>hCoV-19/USA/VA-DCLS-1599/2020|EPI_ISL_610150|2020-08-14	EPI_ISL_610150	orf1ab
14408	C	T	>hCoV-19/USA/VA-DCLS-1599/2020|EPI_ISL_610150|2020-08-14	EPI_ISL_610150	orf1ab
23403	A	G	>hCoV-19/USA/VA-DCLS-1599/2020|EPI_ISL_610150|2020-08-14	EPI_ISL_610150	S
23683	C	T	>hCoV-19/USA/VA-DCLS-1599/2020|EPI_ISL_610150|2020-08-14	EPI_ISL_610150	S
25563	G	T	>hCoV-19/USA/VA-DCLS-1599/2020|EPI_ISL_610150|2020-08-14	EPI_ISL_610150	ORF3a
28144	C	T	>hCoV-19/USA/VA-DCLS-1599/2020|EPI_ISL_610150|2020-08-14	EPI_ISL_610150	ORF8
28887	C	T	>hCoV-19/USA/VA-DCLS-1599/2020|EPI_ISL_610150|2020-08-14	EPI_ISL_610150	N
29555	C	T	>hCoV-19/USA/VA-DCLS-1599/2020|EPI_ISL_610150|2020-08-14	EPI_ISL_610150	NonCoding
29692	G	T	>hCoV-19/USA/VA-DCLS-1599/2020|EPI_ISL_610150|2020-08-14	EPI_ISL_610150	NonCoding
241	C	T	>hCoV-19/USA/VA-DCLS-1600/2020|EPI_ISL_610151|2020-08-14	EPI_ISL_610151	NonCoding
2258	G	A	>hCoV-19/USA/VA-DCLS-1600/2020|EPI_ISL_610151|2020-08-14	EPI_ISL_610151	orf1ab
3037	C	T	>hCoV-19/USA/VA-DCLS-1600/2020|EPI_ISL_610151|2020-08-14	EPI_ISL_610151	orf1ab
6441	A	G	>hCoV-19/USA/VA-DCLS-1600/2020|EPI_ISL_610151|2020-08-14	EPI_ISL_610151	orf1ab
8140	C	T	>hCoV-19/USA/VA-DCLS-1600/2020|EPI_ISL_610151|2020-08-14	EPI_ISL_610151	orf1ab
8782	T	C	>hCoV-19/USA/VA-DCLS-1600/2020|EPI_ISL_610151|2020-08-14	EPI_ISL_610151	orf1ab
9204	A	G	>hCoV-19/USA/VA-DCLS-1600/2020|EPI_ISL_610151|2020-08-14	EPI_ISL_610151	orf1ab
10893	C	T	>hCoV-19/USA/VA-DCLS-1600/2020|EPI_ISL_610151|2020-08-14	EPI_ISL_610151	orf1ab
14408	C	T	>hCoV-19/USA/VA-DCLS-1600/2020|EPI_ISL_610151|2020-08-14	EPI_ISL_610151	orf1ab
19269	C	T	>hCoV-19/USA/VA-DCLS-1600/2020|EPI_ISL_610151|2020-08-14	EPI_ISL_610151	orf1ab
20268	A	G	>hCoV-19/USA/VA-DCLS-1600/2020|EPI_ISL_610151|2020-08-14	EPI_ISL_610151	orf1ab
23403	A	G	>hCoV-19/USA/VA-DCLS-1600/2020|EPI_ISL_610151|2020-08-14	EPI_ISL_610151	S
25482	C	A	>hCoV-19/USA/VA-DCLS-1600/2020|EPI_ISL_610151|2020-08-14	EPI_ISL_610151	ORF3a
28144	C	T	>hCoV-19/USA/VA-DCLS-1600/2020|EPI_ISL_610151|2020-08-14	EPI_ISL_610151	ORF8
28854	C	T	>hCoV-19/USA/VA-DCLS-1600/2020|EPI_ISL_610151|2020-08-14	EPI_ISL_610151	N
29384	G	T	>hCoV-19/USA/VA-DCLS-1600/2020|EPI_ISL_610151|2020-08-14	EPI_ISL_610151	N
29445	C	T	>hCoV-19/USA/VA-DCLS-1600/2020|EPI_ISL_610151|2020-08-14	EPI_ISL_610151	N
241	C	T	>hCoV-19/Singapore/1110nan/2020|EPI_ISL_610152|2020-10-22	EPI_ISL_610152	NonCoding
487	G	T	>hCoV-19/Singapore/1110nan/2020|EPI_ISL_610152|2020-10-22	EPI_ISL_610152	orf1ab
3037	C	T	>hCoV-19/Singapore/1110nan/2020|EPI_ISL_610152|2020-10-22	EPI_ISL_610152	orf1ab
3117	C	T	>hCoV-19/Singapore/1110nan/2020|EPI_ISL_610152|2020-10-22	EPI_ISL_610152	orf1ab
8782	T	C	>hCoV-19/Singapore/1110nan/2020|EPI_ISL_610152|2020-10-22	EPI_ISL_610152	orf1ab
14408	C	T	>hCoV-19/Singapore/1110nan/2020|EPI_ISL_610152|2020-10-22	EPI_ISL_610152	orf1ab
17334	G	T	>hCoV-19/Singapore/1110nan/2020|EPI_ISL_610152|2020-10-22	EPI_ISL_610152	orf1ab
19839	T	C	>hCoV-19/Singapore/1110nan/2020|EPI_ISL_610152|2020-10-22	EPI_ISL_610152	orf1ab
21660	C	T	>hCoV-19/Singapore/1110nan/2020|EPI_ISL_610152|2020-10-22	EPI_ISL_610152	S
23403	A	G	>hCoV-19/Singapore/1110nan/2020|EPI_ISL_610152|2020-10-22	EPI_ISL_610152	S
27798	G	T	>hCoV-19/Singapore/1110nan/2020|EPI_ISL_610152|2020-10-22	EPI_ISL_610152	NonCoding
28144	C	T	>hCoV-19/Singapore/1110nan/2020|EPI_ISL_610152|2020-10-22	EPI_ISL_610152	ORF8
28881	G	A	>hCoV-19/Singapore/1110nan/2020|EPI_ISL_610152|2020-10-22	EPI_ISL_610152	N
28882	G	A	>hCoV-19/Singapore/1110nan/2020|EPI_ISL_610152|2020-10-22	EPI_ISL_610152	N
28883	G	C	>hCoV-19/Singapore/1110nan/2020|EPI_ISL_610152|2020-10-22	EPI_ISL_610152	N
28884	G	T	>hCoV-19/Singapore/1110nan/2020|EPI_ISL_610152|2020-10-22	EPI_ISL_610152	N
29353	C	T	>hCoV-19/Singapore/1110nan/2020|EPI_ISL_610152|2020-10-22	EPI_ISL_610152	N
241	C	T	>hCoV-19/Singapore/1083nan/2020|EPI_ISL_610153|2020-09-30	EPI_ISL_610153	NonCoding
3037	C	T	>hCoV-19/Singapore/1083nan/2020|EPI_ISL_610153|2020-09-30	EPI_ISL_610153	orf1ab
5008	G	T	>hCoV-19/Singapore/1083nan/2020|EPI_ISL_610153|2020-09-30	EPI_ISL_610153	orf1ab
8782	T	C	>hCoV-19/Singapore/1083nan/2020|EPI_ISL_610153|2020-09-30	EPI_ISL_610153	orf1ab
10039	C	A	>hCoV-19/Singapore/1083nan/2020|EPI_ISL_610153|2020-09-30	EPI_ISL_610153	orf1ab
13665	C	T	>hCoV-19/Singapore/1083nan/2020|EPI_ISL_610153|2020-09-30	EPI_ISL_610153	orf1ab
14408	C	T	>hCoV-19/Singapore/1083nan/2020|EPI_ISL_610153|2020-09-30	EPI_ISL_610153	orf1ab
17061	A	G	>hCoV-19/Singapore/1083nan/2020|EPI_ISL_610153|2020-09-30	EPI_ISL_610153	orf1ab
23403	A	G	>hCoV-19/Singapore/1083nan/2020|EPI_ISL_610153|2020-09-30	EPI_ISL_610153	S
28079	G	T	>hCoV-19/Singapore/1083nan/2020|EPI_ISL_610153|2020-09-30	EPI_ISL_610153	ORF8
28144	C	T	>hCoV-19/Singapore/1083nan/2020|EPI_ISL_610153|2020-09-30	EPI_ISL_610153	ORF8
28881	G	A	>hCoV-19/Singapore/1083nan/2020|EPI_ISL_610153|2020-09-30	EPI_ISL_610153	N
28882	G	A	>hCoV-19/Singapore/1083nan/2020|EPI_ISL_610153|2020-09-30	EPI_ISL_610153	N
28883	G	C	>hCoV-19/Singapore/1083nan/2020|EPI_ISL_610153|2020-09-30	EPI_ISL_610153	N
28899	G	T	>hCoV-19/Singapore/1083nan/2020|EPI_ISL_610153|2020-09-30	EPI_ISL_610153	N
241	C	T	>hCoV-19/USA/MO-WUSTL_C/2020|EPI_ISL_610157|2020-08-14	EPI_ISL_610157	NonCoding
3037	C	T	>hCoV-19/USA/MO-WUSTL_C/2020|EPI_ISL_610157|2020-08-14	EPI_ISL_610157	orf1ab
3328	G	T	>hCoV-19/USA/MO-WUSTL_C/2020|EPI_ISL_610157|2020-08-14	EPI_ISL_610157	orf1ab
6647	G	A	>hCoV-19/USA/MO-WUSTL_C/2020|EPI_ISL_610157|2020-08-14	EPI_ISL_610157	orf1ab
8782	T	C	>hCoV-19/USA/MO-WUSTL_C/2020|EPI_ISL_610157|2020-08-14	EPI_ISL_610157	orf1ab
9652	G	T	>hCoV-19/USA/MO-WUSTL_C/2020|EPI_ISL_610157|2020-08-14	EPI_ISL_610157	orf1ab
10789	C	T	>hCoV-19/USA/MO-WUSTL_C/2020|EPI_ISL_610157|2020-08-14	EPI_ISL_610157	orf1ab
13505	G	T	>hCoV-19/USA/MO-WUSTL_C/2020|EPI_ISL_610157|2020-08-14	EPI_ISL_610157	orf1ab
14408	C	T	>hCoV-19/USA/MO-WUSTL_C/2020|EPI_ISL_610157|2020-08-14	EPI_ISL_610157	orf1ab
21292	C	T	>hCoV-19/USA/MO-WUSTL_C/2020|EPI_ISL_610157|2020-08-14	EPI_ISL_610157	orf1ab
23403	A	G	>hCoV-19/USA/MO-WUSTL_C/2020|EPI_ISL_610157|2020-08-14	EPI_ISL_610157	S
25049	G	T	>hCoV-19/USA/MO-WUSTL_C/2020|EPI_ISL_610157|2020-08-14	EPI_ISL_610157	S
25104	A	T	>hCoV-19/USA/MO-WUSTL_C/2020|EPI_ISL_610157|2020-08-14	EPI_ISL_610157	S
26372	G	T	>hCoV-19/USA/MO-WUSTL_C/2020|EPI_ISL_610157|2020-08-14	EPI_ISL_610157	E
28144	C	T	>hCoV-19/USA/MO-WUSTL_C/2020|EPI_ISL_610157|2020-08-14	EPI_ISL_610157	ORF8
28881	G	A	>hCoV-19/USA/MO-WUSTL_C/2020|EPI_ISL_610157|2020-08-14	EPI_ISL_610157	N
28882	G	A	>hCoV-19/USA/MO-WUSTL_C/2020|EPI_ISL_610157|2020-08-14	EPI_ISL_610157	N
28883	G	C	>hCoV-19/USA/MO-WUSTL_C/2020|EPI_ISL_610157|2020-08-14	EPI_ISL_610157	N
241	C	T	>hCoV-19/USA/MO-WUSTL_D/2020|EPI_ISL_610159|2020-08-16	EPI_ISL_610159	NonCoding
3037	C	T	>hCoV-19/USA/MO-WUSTL_D/2020|EPI_ISL_610159|2020-08-16	EPI_ISL_610159	orf1ab
3328	G	T	>hCoV-19/USA/MO-WUSTL_D/2020|EPI_ISL_610159|2020-08-16	EPI_ISL_610159	orf1ab
6647	G	A	>hCoV-19/USA/MO-WUSTL_D/2020|EPI_ISL_610159|2020-08-16	EPI_ISL_610159	orf1ab
8782	T	C	>hCoV-19/USA/MO-WUSTL_D/2020|EPI_ISL_610159|2020-08-16	EPI_ISL_610159	orf1ab
9652	G	T	>hCoV-19/USA/MO-WUSTL_D/2020|EPI_ISL_610159|2020-08-16	EPI_ISL_610159	orf1ab
10789	C	T	>hCoV-19/USA/MO-WUSTL_D/2020|EPI_ISL_610159|2020-08-16	EPI_ISL_610159	orf1ab
13505	G	T	>hCoV-19/USA/MO-WUSTL_D/2020|EPI_ISL_610159|2020-08-16	EPI_ISL_610159	orf1ab
14408	C	T	>hCoV-19/USA/MO-WUSTL_D/2020|EPI_ISL_610159|2020-08-16	EPI_ISL_610159	orf1ab
21292	C	T	>hCoV-19/USA/MO-WUSTL_D/2020|EPI_ISL_610159|2020-08-16	EPI_ISL_610159	orf1ab
23403	A	G	>hCoV-19/USA/MO-WUSTL_D/2020|EPI_ISL_610159|2020-08-16	EPI_ISL_610159	S
25049	G	T	>hCoV-19/USA/MO-WUSTL_D/2020|EPI_ISL_610159|2020-08-16	EPI_ISL_610159	S
25104	A	T	>hCoV-19/USA/MO-WUSTL_D/2020|EPI_ISL_610159|2020-08-16	EPI_ISL_610159	S
26372	G	T	>hCoV-19/USA/MO-WUSTL_D/2020|EPI_ISL_610159|2020-08-16	EPI_ISL_610159	E
28144	C	T	>hCoV-19/USA/MO-WUSTL_D/2020|EPI_ISL_610159|2020-08-16	EPI_ISL_610159	ORF8
28881	G	A	>hCoV-19/USA/MO-WUSTL_D/2020|EPI_ISL_610159|2020-08-16	EPI_ISL_610159	N
28882	G	A	>hCoV-19/USA/MO-WUSTL_D/2020|EPI_ISL_610159|2020-08-16	EPI_ISL_610159	N
28883	G	C	>hCoV-19/USA/MO-WUSTL_D/2020|EPI_ISL_610159|2020-08-16	EPI_ISL_610159	N
241	C	T	>hCoV-19/USA/MO-WUSTL_E/2020|EPI_ISL_610160|2020-08-16	EPI_ISL_610160	NonCoding
3037	C	T	>hCoV-19/USA/MO-WUSTL_E/2020|EPI_ISL_610160|2020-08-16	EPI_ISL_610160	orf1ab
3328	G	T	>hCoV-19/USA/MO-WUSTL_E/2020|EPI_ISL_610160|2020-08-16	EPI_ISL_610160	orf1ab
6647	G	A	>hCoV-19/USA/MO-WUSTL_E/2020|EPI_ISL_610160|2020-08-16	EPI_ISL_610160	orf1ab
8782	T	C	>hCoV-19/USA/MO-WUSTL_E/2020|EPI_ISL_610160|2020-08-16	EPI_ISL_610160	orf1ab
9652	G	T	>hCoV-19/USA/MO-WUSTL_E/2020|EPI_ISL_610160|2020-08-16	EPI_ISL_610160	orf1ab
10789	C	T	>hCoV-19/USA/MO-WUSTL_E/2020|EPI_ISL_610160|2020-08-16	EPI_ISL_610160	orf1ab
13505	G	T	>hCoV-19/USA/MO-WUSTL_E/2020|EPI_ISL_610160|2020-08-16	EPI_ISL_610160	orf1ab
14408	C	T	>hCoV-19/USA/MO-WUSTL_E/2020|EPI_ISL_610160|2020-08-16	EPI_ISL_610160	orf1ab
21292	C	T	>hCoV-19/USA/MO-WUSTL_E/2020|EPI_ISL_610160|2020-08-16	EPI_ISL_610160	orf1ab
23403	A	G	>hCoV-19/USA/MO-WUSTL_E/2020|EPI_ISL_610160|2020-08-16	EPI_ISL_610160	S
25049	G	T	>hCoV-19/USA/MO-WUSTL_E/2020|EPI_ISL_610160|2020-08-16	EPI_ISL_610160	S
25104	A	T	>hCoV-19/USA/MO-WUSTL_E/2020|EPI_ISL_610160|2020-08-16	EPI_ISL_610160	S
26372	G	T	>hCoV-19/USA/MO-WUSTL_E/2020|EPI_ISL_610160|2020-08-16	EPI_ISL_610160	E
28144	C	T	>hCoV-19/USA/MO-WUSTL_E/2020|EPI_ISL_610160|2020-08-16	EPI_ISL_610160	ORF8
28881	G	A	>hCoV-19/USA/MO-WUSTL_E/2020|EPI_ISL_610160|2020-08-16	EPI_ISL_610160	N
28882	G	A	>hCoV-19/USA/MO-WUSTL_E/2020|EPI_ISL_610160|2020-08-16	EPI_ISL_610160	N
28883	G	C	>hCoV-19/USA/MO-WUSTL_E/2020|EPI_ISL_610160|2020-08-16	EPI_ISL_610160	N
2512	A	G	>hCoV-19/Indonesia/JT-UGM-47964/2020|EPI_ISL_610162|2020-08-31	EPI_ISL_610162	orf1ab
6312	C	A	>hCoV-19/Indonesia/JT-UGM-47964/2020|EPI_ISL_610162|2020-08-31	EPI_ISL_610162	orf1ab
8782	T	C	>hCoV-19/Indonesia/JT-UGM-47964/2020|EPI_ISL_610162|2020-08-31	EPI_ISL_610162	orf1ab
11083	G	T	>hCoV-19/Indonesia/JT-UGM-47964/2020|EPI_ISL_610162|2020-08-31	EPI_ISL_610162	orf1ab
12152	G	A	>hCoV-19/Indonesia/JT-UGM-47964/2020|EPI_ISL_610162|2020-08-31	EPI_ISL_610162	orf1ab
12439	C	T	>hCoV-19/Indonesia/JT-UGM-47964/2020|EPI_ISL_610162|2020-08-31	EPI_ISL_610162	orf1ab
12809	C	T	>hCoV-19/Indonesia/JT-UGM-47964/2020|EPI_ISL_610162|2020-08-31	EPI_ISL_610162	orf1ab
13730	C	T	>hCoV-19/Indonesia/JT-UGM-47964/2020|EPI_ISL_610162|2020-08-31	EPI_ISL_610162	orf1ab
16156	A	G	>hCoV-19/Indonesia/JT-UGM-47964/2020|EPI_ISL_610162|2020-08-31	EPI_ISL_610162	orf1ab
16694	C	T	>hCoV-19/Indonesia/JT-UGM-47964/2020|EPI_ISL_610162|2020-08-31	EPI_ISL_610162	orf1ab
19002	A	G	>hCoV-19/Indonesia/JT-UGM-47964/2020|EPI_ISL_610162|2020-08-31	EPI_ISL_610162	orf1ab
20124	T	C	>hCoV-19/Indonesia/JT-UGM-47964/2020|EPI_ISL_610162|2020-08-31	EPI_ISL_610162	orf1ab
21652	T	C	>hCoV-19/Indonesia/JT-UGM-47964/2020|EPI_ISL_610162|2020-08-31	EPI_ISL_610162	S
21748	T	C	>hCoV-19/Indonesia/JT-UGM-47964/2020|EPI_ISL_610162|2020-08-31	EPI_ISL_610162	S
22334	T	C	>hCoV-19/Indonesia/JT-UGM-47964/2020|EPI_ISL_610162|2020-08-31	EPI_ISL_610162	S
23403	A	G	>hCoV-19/Indonesia/JT-UGM-47964/2020|EPI_ISL_610162|2020-08-31	EPI_ISL_610162	S
23929	C	T	>hCoV-19/Indonesia/JT-UGM-47964/2020|EPI_ISL_610162|2020-08-31	EPI_ISL_610162	S
28073	G	A	>hCoV-19/Indonesia/JT-UGM-47964/2020|EPI_ISL_610162|2020-08-31	EPI_ISL_610162	ORF8
28144	C	T	>hCoV-19/Indonesia/JT-UGM-47964/2020|EPI_ISL_610162|2020-08-31	EPI_ISL_610162	ORF8
28311	C	T	>hCoV-19/Indonesia/JT-UGM-47964/2020|EPI_ISL_610162|2020-08-31	EPI_ISL_610162	N
8782	T	C	>hCoV-19/Hong Kong/HKPU-0297/2020|EPI_ISL_610163|2020-03-12	EPI_ISL_610163	orf1ab
26151	C	T	>hCoV-19/Hong Kong/HKPU-0297/2020|EPI_ISL_610163|2020-03-12	EPI_ISL_610163	ORF3a
28144	C	T	>hCoV-19/Hong Kong/HKPU-0297/2020|EPI_ISL_610163|2020-03-12	EPI_ISL_610163	ORF8
6312	C	A	>hCoV-19/Hong Kong/HKPU-0158/2020|EPI_ISL_610165|2020-03-16	EPI_ISL_610165	orf1ab
8782	T	C	>hCoV-19/Hong Kong/HKPU-0158/2020|EPI_ISL_610165|2020-03-16	EPI_ISL_610165	orf1ab
9519	T	C	>hCoV-19/Hong Kong/HKPU-0158/2020|EPI_ISL_610165|2020-03-16	EPI_ISL_610165	orf1ab
23929	C	T	>hCoV-19/Hong Kong/HKPU-0158/2020|EPI_ISL_610165|2020-03-16	EPI_ISL_610165	S
28144	C	T	>hCoV-19/Hong Kong/HKPU-0158/2020|EPI_ISL_610165|2020-03-16	EPI_ISL_610165	ORF8
895	A	G	>hCoV-19/Hong Kong/HKPU-0176/2020|EPI_ISL_610166|2020-03-18	EPI_ISL_610166	orf1ab
2899	T	C	>hCoV-19/Hong Kong/HKPU-0176/2020|EPI_ISL_610166|2020-03-18	EPI_ISL_610166	orf1ab
2942	C	T	>hCoV-19/Hong Kong/HKPU-0176/2020|EPI_ISL_610166|2020-03-18	EPI_ISL_610166	orf1ab
3768	C	T	>hCoV-19/Hong Kong/HKPU-0176/2020|EPI_ISL_610166|2020-03-18	EPI_ISL_610166	orf1ab
9598	C	T	>hCoV-19/Hong Kong/HKPU-0176/2020|EPI_ISL_610166|2020-03-18	EPI_ISL_610166	orf1ab
24047	G	A	>hCoV-19/Hong Kong/HKPU-0176/2020|EPI_ISL_610166|2020-03-18	EPI_ISL_610166	S
228	C	T	>hCoV-19/Hong Kong/HKPU-0291/2020|EPI_ISL_610167|2020-03-22	EPI_ISL_610167	NonCoding
1397	G	A	>hCoV-19/Hong Kong/HKPU-0291/2020|EPI_ISL_610167|2020-03-22	EPI_ISL_610167	orf1ab
8782	T	C	>hCoV-19/Hong Kong/HKPU-0291/2020|EPI_ISL_610167|2020-03-22	EPI_ISL_610167	orf1ab
9514	A	G	>hCoV-19/Hong Kong/HKPU-0291/2020|EPI_ISL_610167|2020-03-22	EPI_ISL_610167	orf1ab
23712	A	G	>hCoV-19/Hong Kong/HKPU-0291/2020|EPI_ISL_610167|2020-03-22	EPI_ISL_610167	S
28144	C	T	>hCoV-19/Hong Kong/HKPU-0291/2020|EPI_ISL_610167|2020-03-22	EPI_ISL_610167	ORF8
29742	G	T	>hCoV-19/Hong Kong/HKPU-0291/2020|EPI_ISL_610167|2020-03-22	EPI_ISL_610167	NonCoding
1440	G	A	>hCoV-19/Hong Kong/HKPU-0481/2020|EPI_ISL_610168|2020-03-27	EPI_ISL_610168	orf1ab
2891	G	A	>hCoV-19/Hong Kong/HKPU-0481/2020|EPI_ISL_610168|2020-03-27	EPI_ISL_610168	orf1ab
8782	T	C	>hCoV-19/Hong Kong/HKPU-0481/2020|EPI_ISL_610168|2020-03-27	EPI_ISL_610168	orf1ab
10507	C	T	>hCoV-19/Hong Kong/HKPU-0481/2020|EPI_ISL_610168|2020-03-27	EPI_ISL_610168	orf1ab
25577	T	C	>hCoV-19/Hong Kong/HKPU-0481/2020|EPI_ISL_610168|2020-03-27	EPI_ISL_610168	ORF3a
28144	C	T	>hCoV-19/Hong Kong/HKPU-0481/2020|EPI_ISL_610168|2020-03-27	EPI_ISL_610168	ORF8
1440	G	A	>hCoV-19/Hong Kong/HKPU-0501/2020|EPI_ISL_610169|2020-03-27	EPI_ISL_610169	orf1ab
2891	G	A	>hCoV-19/Hong Kong/HKPU-0501/2020|EPI_ISL_610169|2020-03-27	EPI_ISL_610169	orf1ab
8782	T	C	>hCoV-19/Hong Kong/HKPU-0501/2020|EPI_ISL_610169|2020-03-27	EPI_ISL_610169	orf1ab
10507	C	T	>hCoV-19/Hong Kong/HKPU-0501/2020|EPI_ISL_610169|2020-03-27	EPI_ISL_610169	orf1ab
25577	T	C	>hCoV-19/Hong Kong/HKPU-0501/2020|EPI_ISL_610169|2020-03-27	EPI_ISL_610169	ORF3a
28144	C	T	>hCoV-19/Hong Kong/HKPU-0501/2020|EPI_ISL_610169|2020-03-27	EPI_ISL_610169	ORF8
1440	G	A	>hCoV-19/Hong Kong/HKPU-0477/2020|EPI_ISL_610170|2020-03-27	EPI_ISL_610170	orf1ab
2891	G	A	>hCoV-19/Hong Kong/HKPU-0477/2020|EPI_ISL_610170|2020-03-27	EPI_ISL_610170	orf1ab
8782	T	C	>hCoV-19/Hong Kong/HKPU-0477/2020|EPI_ISL_610170|2020-03-27	EPI_ISL_610170	orf1ab
10507	C	T	>hCoV-19/Hong Kong/HKPU-0477/2020|EPI_ISL_610170|2020-03-27	EPI_ISL_610170	orf1ab
25577	T	C	>hCoV-19/Hong Kong/HKPU-0477/2020|EPI_ISL_610170|2020-03-27	EPI_ISL_610170	ORF3a
28144	C	T	>hCoV-19/Hong Kong/HKPU-0477/2020|EPI_ISL_610170|2020-03-27	EPI_ISL_610170	ORF8
1440	G	A	>hCoV-19/Hong Kong/HKPU-0440/2020|EPI_ISL_610171|2020-03-26	EPI_ISL_610171	orf1ab
2891	G	A	>hCoV-19/Hong Kong/HKPU-0440/2020|EPI_ISL_610171|2020-03-26	EPI_ISL_610171	orf1ab
8782	T	C	>hCoV-19/Hong Kong/HKPU-0440/2020|EPI_ISL_610171|2020-03-26	EPI_ISL_610171	orf1ab
10507	C	T	>hCoV-19/Hong Kong/HKPU-0440/2020|EPI_ISL_610171|2020-03-26	EPI_ISL_610171	orf1ab
25577	T	C	>hCoV-19/Hong Kong/HKPU-0440/2020|EPI_ISL_610171|2020-03-26	EPI_ISL_610171	ORF3a
28144	C	T	>hCoV-19/Hong Kong/HKPU-0440/2020|EPI_ISL_610171|2020-03-26	EPI_ISL_610171	ORF8
1440	G	A	>hCoV-19/Hong Kong/HKPU-0248/2020|EPI_ISL_610172|2020-03-20	EPI_ISL_610172	orf1ab
2891	G	A	>hCoV-19/Hong Kong/HKPU-0248/2020|EPI_ISL_610172|2020-03-20	EPI_ISL_610172	orf1ab
8782	T	C	>hCoV-19/Hong Kong/HKPU-0248/2020|EPI_ISL_610172|2020-03-20	EPI_ISL_610172	orf1ab
10507	C	T	>hCoV-19/Hong Kong/HKPU-0248/2020|EPI_ISL_610172|2020-03-20	EPI_ISL_610172	orf1ab
28144	C	T	>hCoV-19/Hong Kong/HKPU-0248/2020|EPI_ISL_610172|2020-03-20	EPI_ISL_610172	ORF8
1440	G	A	>hCoV-19/Hong Kong/HKPU-0422/2020|EPI_ISL_610173|2020-03-26	EPI_ISL_610173	orf1ab
2891	G	A	>hCoV-19/Hong Kong/HKPU-0422/2020|EPI_ISL_610173|2020-03-26	EPI_ISL_610173	orf1ab
8782	T	C	>hCoV-19/Hong Kong/HKPU-0422/2020|EPI_ISL_610173|2020-03-26	EPI_ISL_610173	orf1ab
10507	C	T	>hCoV-19/Hong Kong/HKPU-0422/2020|EPI_ISL_610173|2020-03-26	EPI_ISL_610173	orf1ab
25577	T	C	>hCoV-19/Hong Kong/HKPU-0422/2020|EPI_ISL_610173|2020-03-26	EPI_ISL_610173	ORF3a
28144	C	T	>hCoV-19/Hong Kong/HKPU-0422/2020|EPI_ISL_610173|2020-03-26	EPI_ISL_610173	ORF8
2891	G	A	>hCoV-19/Hong Kong/HKPU-0615/2020|EPI_ISL_610174|2020-03-29	EPI_ISL_610174	orf1ab
8782	T	C	>hCoV-19/Hong Kong/HKPU-0615/2020|EPI_ISL_610174|2020-03-29	EPI_ISL_610174	orf1ab
10507	C	T	>hCoV-19/Hong Kong/HKPU-0615/2020|EPI_ISL_610174|2020-03-29	EPI_ISL_610174	orf1ab
25577	T	C	>hCoV-19/Hong Kong/HKPU-0615/2020|EPI_ISL_610174|2020-03-29	EPI_ISL_610174	ORF3a
28144	C	T	>hCoV-19/Hong Kong/HKPU-0615/2020|EPI_ISL_610174|2020-03-29	EPI_ISL_610174	ORF8
2891	G	A	>hCoV-19/Hong Kong/HKPU-0442/2020|EPI_ISL_610175|2020-03-26	EPI_ISL_610175	orf1ab
8782	T	C	>hCoV-19/Hong Kong/HKPU-0442/2020|EPI_ISL_610175|2020-03-26	EPI_ISL_610175	orf1ab
10507	C	T	>hCoV-19/Hong Kong/HKPU-0442/2020|EPI_ISL_610175|2020-03-26	EPI_ISL_610175	orf1ab
25577	T	C	>hCoV-19/Hong Kong/HKPU-0442/2020|EPI_ISL_610175|2020-03-26	EPI_ISL_610175	ORF3a
28144	C	T	>hCoV-19/Hong Kong/HKPU-0442/2020|EPI_ISL_610175|2020-03-26	EPI_ISL_610175	ORF8
241	C	T	>hCoV-19/Hong Kong/HKPU-0569/2020|EPI_ISL_610176|2020-03-28	EPI_ISL_610176	NonCoding
313	C	T	>hCoV-19/Hong Kong/HKPU-0569/2020|EPI_ISL_610176|2020-03-28	EPI_ISL_610176	orf1ab
8782	T	C	>hCoV-19/Hong Kong/HKPU-0569/2020|EPI_ISL_610176|2020-03-28	EPI_ISL_610176	orf1ab
16316	G	T	>hCoV-19/Hong Kong/HKPU-0569/2020|EPI_ISL_610176|2020-03-28	EPI_ISL_610176	orf1ab
20098	G	T	>hCoV-19/Hong Kong/HKPU-0569/2020|EPI_ISL_610176|2020-03-28	EPI_ISL_610176	orf1ab
28144	C	T	>hCoV-19/Hong Kong/HKPU-0569/2020|EPI_ISL_610176|2020-03-28	EPI_ISL_610176	ORF8
8782	T	C	>hCoV-19/Hong Kong/HKPU-0613/2020|EPI_ISL_610177|2020-03-29	EPI_ISL_610177	orf1ab
10507	C	T	>hCoV-19/Hong Kong/HKPU-0613/2020|EPI_ISL_610177|2020-03-29	EPI_ISL_610177	orf1ab
28144	C	T	>hCoV-19/Hong Kong/HKPU-0613/2020|EPI_ISL_610177|2020-03-29	EPI_ISL_610177	ORF8
241	C	T	>hCoV-19/Hong Kong/HKPU-1253/2020|EPI_ISL_610178|2020-07-04	EPI_ISL_610178	NonCoding
3037	C	T	>hCoV-19/Hong Kong/HKPU-1253/2020|EPI_ISL_610178|2020-07-04	EPI_ISL_610178	orf1ab
8782	T	C	>hCoV-19/Hong Kong/HKPU-1253/2020|EPI_ISL_610178|2020-07-04	EPI_ISL_610178	orf1ab
14408	C	T	>hCoV-19/Hong Kong/HKPU-1253/2020|EPI_ISL_610178|2020-07-04	EPI_ISL_610178	orf1ab
22020	T	C	>hCoV-19/Hong Kong/HKPU-1253/2020|EPI_ISL_610178|2020-07-04	EPI_ISL_610178	S
23403	A	G	>hCoV-19/Hong Kong/HKPU-1253/2020|EPI_ISL_610178|2020-07-04	EPI_ISL_610178	S
28144	C	T	>hCoV-19/Hong Kong/HKPU-1253/2020|EPI_ISL_610178|2020-07-04	EPI_ISL_610178	ORF8
28688	T	C	>hCoV-19/Hong Kong/HKPU-1253/2020|EPI_ISL_610178|2020-07-04	EPI_ISL_610178	N
28881	G	A	>hCoV-19/Hong Kong/HKPU-1253/2020|EPI_ISL_610178|2020-07-04	EPI_ISL_610178	N
28882	G	A	>hCoV-19/Hong Kong/HKPU-1253/2020|EPI_ISL_610178|2020-07-04	EPI_ISL_610178	N
28883	G	C	>hCoV-19/Hong Kong/HKPU-1253/2020|EPI_ISL_610178|2020-07-04	EPI_ISL_610178	N
241	C	T	>hCoV-19/Hong Kong/HKPU-1362/2020|EPI_ISL_610179|2020-07-09	EPI_ISL_610179	NonCoding
3037	C	T	>hCoV-19/Hong Kong/HKPU-1362/2020|EPI_ISL_610179|2020-07-09	EPI_ISL_610179	orf1ab
8782	T	C	>hCoV-19/Hong Kong/HKPU-1362/2020|EPI_ISL_610179|2020-07-09	EPI_ISL_610179	orf1ab
14408	C	T	>hCoV-19/Hong Kong/HKPU-1362/2020|EPI_ISL_610179|2020-07-09	EPI_ISL_610179	orf1ab
19702	A	G	>hCoV-19/Hong Kong/HKPU-1362/2020|EPI_ISL_610179|2020-07-09	EPI_ISL_610179	orf1ab
22020	T	C	>hCoV-19/Hong Kong/HKPU-1362/2020|EPI_ISL_610179|2020-07-09	EPI_ISL_610179	S
23403	A	G	>hCoV-19/Hong Kong/HKPU-1362/2020|EPI_ISL_610179|2020-07-09	EPI_ISL_610179	S
24130	C	T	>hCoV-19/Hong Kong/HKPU-1362/2020|EPI_ISL_610179|2020-07-09	EPI_ISL_610179	S
28144	C	T	>hCoV-19/Hong Kong/HKPU-1362/2020|EPI_ISL_610179|2020-07-09	EPI_ISL_610179	ORF8
28881	G	A	>hCoV-19/Hong Kong/HKPU-1362/2020|EPI_ISL_610179|2020-07-09	EPI_ISL_610179	N
28882	G	A	>hCoV-19/Hong Kong/HKPU-1362/2020|EPI_ISL_610179|2020-07-09	EPI_ISL_610179	N
28883	G	C	>hCoV-19/Hong Kong/HKPU-1362/2020|EPI_ISL_610179|2020-07-09	EPI_ISL_610179	N
241	C	T	>hCoV-19/Hong Kong/HKPU-1326/2020|EPI_ISL_610180|2020-07-09	EPI_ISL_610180	NonCoding
3037	C	T	>hCoV-19/Hong Kong/HKPU-1326/2020|EPI_ISL_610180|2020-07-09	EPI_ISL_610180	orf1ab
8782	T	C	>hCoV-19/Hong Kong/HKPU-1326/2020|EPI_ISL_610180|2020-07-09	EPI_ISL_610180	orf1ab
14408	C	T	>hCoV-19/Hong Kong/HKPU-1326/2020|EPI_ISL_610180|2020-07-09	EPI_ISL_610180	orf1ab
19702	A	G	>hCoV-19/Hong Kong/HKPU-1326/2020|EPI_ISL_610180|2020-07-09	EPI_ISL_610180	orf1ab
22020	T	C	>hCoV-19/Hong Kong/HKPU-1326/2020|EPI_ISL_610180|2020-07-09	EPI_ISL_610180	S
23403	A	G	>hCoV-19/Hong Kong/HKPU-1326/2020|EPI_ISL_610180|2020-07-09	EPI_ISL_610180	S
28144	C	T	>hCoV-19/Hong Kong/HKPU-1326/2020|EPI_ISL_610180|2020-07-09	EPI_ISL_610180	ORF8
28881	G	A	>hCoV-19/Hong Kong/HKPU-1326/2020|EPI_ISL_610180|2020-07-09	EPI_ISL_610180	N
28882	G	A	>hCoV-19/Hong Kong/HKPU-1326/2020|EPI_ISL_610180|2020-07-09	EPI_ISL_610180	N
28883	G	C	>hCoV-19/Hong Kong/HKPU-1326/2020|EPI_ISL_610180|2020-07-09	EPI_ISL_610180	N
241	C	T	>hCoV-19/Hong Kong/HKPU-1319/2020|EPI_ISL_610181|2020-07-08	EPI_ISL_610181	NonCoding
3037	C	T	>hCoV-19/Hong Kong/HKPU-1319/2020|EPI_ISL_610181|2020-07-08	EPI_ISL_610181	orf1ab
8782	T	C	>hCoV-19/Hong Kong/HKPU-1319/2020|EPI_ISL_610181|2020-07-08	EPI_ISL_610181	orf1ab
14408	C	T	>hCoV-19/Hong Kong/HKPU-1319/2020|EPI_ISL_610181|2020-07-08	EPI_ISL_610181	orf1ab
19702	A	G	>hCoV-19/Hong Kong/HKPU-1319/2020|EPI_ISL_610181|2020-07-08	EPI_ISL_610181	orf1ab
22020	T	C	>hCoV-19/Hong Kong/HKPU-1319/2020|EPI_ISL_610181|2020-07-08	EPI_ISL_610181	S
23403	A	G	>hCoV-19/Hong Kong/HKPU-1319/2020|EPI_ISL_610181|2020-07-08	EPI_ISL_610181	S
28144	C	T	>hCoV-19/Hong Kong/HKPU-1319/2020|EPI_ISL_610181|2020-07-08	EPI_ISL_610181	ORF8
28269	C	T	>hCoV-19/Hong Kong/HKPU-1319/2020|EPI_ISL_610181|2020-07-08	EPI_ISL_610181	NonCoding
28881	G	A	>hCoV-19/Hong Kong/HKPU-1319/2020|EPI_ISL_610181|2020-07-08	EPI_ISL_610181	N
28882	G	A	>hCoV-19/Hong Kong/HKPU-1319/2020|EPI_ISL_610181|2020-07-08	EPI_ISL_610181	N
28883	G	C	>hCoV-19/Hong Kong/HKPU-1319/2020|EPI_ISL_610181|2020-07-08	EPI_ISL_610181	N
241	C	T	>hCoV-19/Hong Kong/HKPU-1448/2020|EPI_ISL_610182|2020-07-12	EPI_ISL_610182	NonCoding
3037	C	T	>hCoV-19/Hong Kong/HKPU-1448/2020|EPI_ISL_610182|2020-07-12	EPI_ISL_610182	orf1ab
8782	T	C	>hCoV-19/Hong Kong/HKPU-1448/2020|EPI_ISL_610182|2020-07-12	EPI_ISL_610182	orf1ab
14408	C	T	>hCoV-19/Hong Kong/HKPU-1448/2020|EPI_ISL_610182|2020-07-12	EPI_ISL_610182	orf1ab
19702	A	G	>hCoV-19/Hong Kong/HKPU-1448/2020|EPI_ISL_610182|2020-07-12	EPI_ISL_610182	orf1ab
22020	T	C	>hCoV-19/Hong Kong/HKPU-1448/2020|EPI_ISL_610182|2020-07-12	EPI_ISL_610182	S
23403	A	G	>hCoV-19/Hong Kong/HKPU-1448/2020|EPI_ISL_610182|2020-07-12	EPI_ISL_610182	S
28144	C	T	>hCoV-19/Hong Kong/HKPU-1448/2020|EPI_ISL_610182|2020-07-12	EPI_ISL_610182	ORF8
28269	C	T	>hCoV-19/Hong Kong/HKPU-1448/2020|EPI_ISL_610182|2020-07-12	EPI_ISL_610182	NonCoding
28881	G	A	>hCoV-19/Hong Kong/HKPU-1448/2020|EPI_ISL_610182|2020-07-12	EPI_ISL_610182	N
28882	G	A	>hCoV-19/Hong Kong/HKPU-1448/2020|EPI_ISL_610182|2020-07-12	EPI_ISL_610182	N
28883	G	C	>hCoV-19/Hong Kong/HKPU-1448/2020|EPI_ISL_610182|2020-07-12	EPI_ISL_610182	N
241	C	T	>hCoV-19/Hong Kong/HKPU-1470/2020|EPI_ISL_610183|2020-07-12	EPI_ISL_610183	NonCoding
3037	C	T	>hCoV-19/Hong Kong/HKPU-1470/2020|EPI_ISL_610183|2020-07-12	EPI_ISL_610183	orf1ab
8782	T	C	>hCoV-19/Hong Kong/HKPU-1470/2020|EPI_ISL_610183|2020-07-12	EPI_ISL_610183	orf1ab
14408	C	T	>hCoV-19/Hong Kong/HKPU-1470/2020|EPI_ISL_610183|2020-07-12	EPI_ISL_610183	orf1ab
19702	A	G	>hCoV-19/Hong Kong/HKPU-1470/2020|EPI_ISL_610183|2020-07-12	EPI_ISL_610183	orf1ab
22020	T	C	>hCoV-19/Hong Kong/HKPU-1470/2020|EPI_ISL_610183|2020-07-12	EPI_ISL_610183	S
23403	A	G	>hCoV-19/Hong Kong/HKPU-1470/2020|EPI_ISL_610183|2020-07-12	EPI_ISL_610183	S
28144	C	T	>hCoV-19/Hong Kong/HKPU-1470/2020|EPI_ISL_610183|2020-07-12	EPI_ISL_610183	ORF8
28269	C	T	>hCoV-19/Hong Kong/HKPU-1470/2020|EPI_ISL_610183|2020-07-12	EPI_ISL_610183	NonCoding
28881	G	A	>hCoV-19/Hong Kong/HKPU-1470/2020|EPI_ISL_610183|2020-07-12	EPI_ISL_610183	N
28882	G	A	>hCoV-19/Hong Kong/HKPU-1470/2020|EPI_ISL_610183|2020-07-12	EPI_ISL_610183	N
28883	G	C	>hCoV-19/Hong Kong/HKPU-1470/2020|EPI_ISL_610183|2020-07-12	EPI_ISL_610183	N
241	C	T	>hCoV-19/Hong Kong/HKPU-1570/2020|EPI_ISL_610184|2020-07-14	EPI_ISL_610184	NonCoding
2973	C	T	>hCoV-19/Hong Kong/HKPU-1570/2020|EPI_ISL_610184|2020-07-14	EPI_ISL_610184	orf1ab
3037	C	T	>hCoV-19/Hong Kong/HKPU-1570/2020|EPI_ISL_610184|2020-07-14	EPI_ISL_610184	orf1ab
8782	T	C	>hCoV-19/Hong Kong/HKPU-1570/2020|EPI_ISL_610184|2020-07-14	EPI_ISL_610184	orf1ab
14408	C	T	>hCoV-19/Hong Kong/HKPU-1570/2020|EPI_ISL_610184|2020-07-14	EPI_ISL_610184	orf1ab
20312	C	T	>hCoV-19/Hong Kong/HKPU-1570/2020|EPI_ISL_610184|2020-07-14	EPI_ISL_610184	orf1ab
21597	C	T	>hCoV-19/Hong Kong/HKPU-1570/2020|EPI_ISL_610184|2020-07-14	EPI_ISL_610184	S
23403	A	G	>hCoV-19/Hong Kong/HKPU-1570/2020|EPI_ISL_610184|2020-07-14	EPI_ISL_610184	S
28144	C	T	>hCoV-19/Hong Kong/HKPU-1570/2020|EPI_ISL_610184|2020-07-14	EPI_ISL_610184	ORF8
28308	C	G	>hCoV-19/Hong Kong/HKPU-1570/2020|EPI_ISL_610184|2020-07-14	EPI_ISL_610184	N
28881	G	A	>hCoV-19/Hong Kong/HKPU-1570/2020|EPI_ISL_610184|2020-07-14	EPI_ISL_610184	N
28882	G	A	>hCoV-19/Hong Kong/HKPU-1570/2020|EPI_ISL_610184|2020-07-14	EPI_ISL_610184	N
28883	G	C	>hCoV-19/Hong Kong/HKPU-1570/2020|EPI_ISL_610184|2020-07-14	EPI_ISL_610184	N
29144	C	T	>hCoV-19/Hong Kong/HKPU-1570/2020|EPI_ISL_610184|2020-07-14	EPI_ISL_610184	N
241	C	T	>hCoV-19/Hong Kong/HKPU-1296/2020|EPI_ISL_610185|2020-07-07	EPI_ISL_610185	NonCoding
2973	C	T	>hCoV-19/Hong Kong/HKPU-1296/2020|EPI_ISL_610185|2020-07-07	EPI_ISL_610185	orf1ab
3037	C	T	>hCoV-19/Hong Kong/HKPU-1296/2020|EPI_ISL_610185|2020-07-07	EPI_ISL_610185	orf1ab
8782	T	C	>hCoV-19/Hong Kong/HKPU-1296/2020|EPI_ISL_610185|2020-07-07	EPI_ISL_610185	orf1ab
14408	C	T	>hCoV-19/Hong Kong/HKPU-1296/2020|EPI_ISL_610185|2020-07-07	EPI_ISL_610185	orf1ab
20312	C	T	>hCoV-19/Hong Kong/HKPU-1296/2020|EPI_ISL_610185|2020-07-07	EPI_ISL_610185	orf1ab
21597	C	T	>hCoV-19/Hong Kong/HKPU-1296/2020|EPI_ISL_610185|2020-07-07	EPI_ISL_610185	S
23403	A	G	>hCoV-19/Hong Kong/HKPU-1296/2020|EPI_ISL_610185|2020-07-07	EPI_ISL_610185	S
28144	C	T	>hCoV-19/Hong Kong/HKPU-1296/2020|EPI_ISL_610185|2020-07-07	EPI_ISL_610185	ORF8
28308	C	G	>hCoV-19/Hong Kong/HKPU-1296/2020|EPI_ISL_610185|2020-07-07	EPI_ISL_610185	N
28881	G	A	>hCoV-19/Hong Kong/HKPU-1296/2020|EPI_ISL_610185|2020-07-07	EPI_ISL_610185	N
28882	G	A	>hCoV-19/Hong Kong/HKPU-1296/2020|EPI_ISL_610185|2020-07-07	EPI_ISL_610185	N
28883	G	C	>hCoV-19/Hong Kong/HKPU-1296/2020|EPI_ISL_610185|2020-07-07	EPI_ISL_610185	N
29144	C	T	>hCoV-19/Hong Kong/HKPU-1296/2020|EPI_ISL_610185|2020-07-07	EPI_ISL_610185	N
241	C	T	>hCoV-19/Hong Kong/HKPU-1366/2020|EPI_ISL_610186|2020-07-09	EPI_ISL_610186	NonCoding
2973	C	T	>hCoV-19/Hong Kong/HKPU-1366/2020|EPI_ISL_610186|2020-07-09	EPI_ISL_610186	orf1ab
3037	C	T	>hCoV-19/Hong Kong/HKPU-1366/2020|EPI_ISL_610186|2020-07-09	EPI_ISL_610186	orf1ab
8782	T	C	>hCoV-19/Hong Kong/HKPU-1366/2020|EPI_ISL_610186|2020-07-09	EPI_ISL_610186	orf1ab
14408	C	T	>hCoV-19/Hong Kong/HKPU-1366/2020|EPI_ISL_610186|2020-07-09	EPI_ISL_610186	orf1ab
20312	C	T	>hCoV-19/Hong Kong/HKPU-1366/2020|EPI_ISL_610186|2020-07-09	EPI_ISL_610186	orf1ab
21597	C	T	>hCoV-19/Hong Kong/HKPU-1366/2020|EPI_ISL_610186|2020-07-09	EPI_ISL_610186	S
23403	A	G	>hCoV-19/Hong Kong/HKPU-1366/2020|EPI_ISL_610186|2020-07-09	EPI_ISL_610186	S
28144	C	T	>hCoV-19/Hong Kong/HKPU-1366/2020|EPI_ISL_610186|2020-07-09	EPI_ISL_610186	ORF8
28308	C	G	>hCoV-19/Hong Kong/HKPU-1366/2020|EPI_ISL_610186|2020-07-09	EPI_ISL_610186	N
28881	G	A	>hCoV-19/Hong Kong/HKPU-1366/2020|EPI_ISL_610186|2020-07-09	EPI_ISL_610186	N
28882	G	A	>hCoV-19/Hong Kong/HKPU-1366/2020|EPI_ISL_610186|2020-07-09	EPI_ISL_610186	N
28883	G	C	>hCoV-19/Hong Kong/HKPU-1366/2020|EPI_ISL_610186|2020-07-09	EPI_ISL_610186	N
29144	C	T	>hCoV-19/Hong Kong/HKPU-1366/2020|EPI_ISL_610186|2020-07-09	EPI_ISL_610186	N
241	C	T	>hCoV-19/Hong Kong/HKPU-1402/2020|EPI_ISL_610187|2020-07-10	EPI_ISL_610187	NonCoding
2973	C	T	>hCoV-19/Hong Kong/HKPU-1402/2020|EPI_ISL_610187|2020-07-10	EPI_ISL_610187	orf1ab
3037	C	T	>hCoV-19/Hong Kong/HKPU-1402/2020|EPI_ISL_610187|2020-07-10	EPI_ISL_610187	orf1ab
8782	T	C	>hCoV-19/Hong Kong/HKPU-1402/2020|EPI_ISL_610187|2020-07-10	EPI_ISL_610187	orf1ab
14408	C	T	>hCoV-19/Hong Kong/HKPU-1402/2020|EPI_ISL_610187|2020-07-10	EPI_ISL_610187	orf1ab
20312	C	T	>hCoV-19/Hong Kong/HKPU-1402/2020|EPI_ISL_610187|2020-07-10	EPI_ISL_610187	orf1ab
21597	C	T	>hCoV-19/Hong Kong/HKPU-1402/2020|EPI_ISL_610187|2020-07-10	EPI_ISL_610187	S
23403	A	G	>hCoV-19/Hong Kong/HKPU-1402/2020|EPI_ISL_610187|2020-07-10	EPI_ISL_610187	S
28144	C	T	>hCoV-19/Hong Kong/HKPU-1402/2020|EPI_ISL_610187|2020-07-10	EPI_ISL_610187	ORF8
28308	C	G	>hCoV-19/Hong Kong/HKPU-1402/2020|EPI_ISL_610187|2020-07-10	EPI_ISL_610187	N
28881	G	A	>hCoV-19/Hong Kong/HKPU-1402/2020|EPI_ISL_610187|2020-07-10	EPI_ISL_610187	N
28882	G	A	>hCoV-19/Hong Kong/HKPU-1402/2020|EPI_ISL_610187|2020-07-10	EPI_ISL_610187	N
28883	G	C	>hCoV-19/Hong Kong/HKPU-1402/2020|EPI_ISL_610187|2020-07-10	EPI_ISL_610187	N
29144	C	T	>hCoV-19/Hong Kong/HKPU-1402/2020|EPI_ISL_610187|2020-07-10	EPI_ISL_610187	N
241	C	T	>hCoV-19/Hong Kong/HKPU-1428/2020|EPI_ISL_610188|2020-07-11	EPI_ISL_610188	NonCoding
2973	C	T	>hCoV-19/Hong Kong/HKPU-1428/2020|EPI_ISL_610188|2020-07-11	EPI_ISL_610188	orf1ab
3037	C	T	>hCoV-19/Hong Kong/HKPU-1428/2020|EPI_ISL_610188|2020-07-11	EPI_ISL_610188	orf1ab
8782	T	C	>hCoV-19/Hong Kong/HKPU-1428/2020|EPI_ISL_610188|2020-07-11	EPI_ISL_610188	orf1ab
14408	C	T	>hCoV-19/Hong Kong/HKPU-1428/2020|EPI_ISL_610188|2020-07-11	EPI_ISL_610188	orf1ab
20312	C	T	>hCoV-19/Hong Kong/HKPU-1428/2020|EPI_ISL_610188|2020-07-11	EPI_ISL_610188	orf1ab
21597	C	T	>hCoV-19/Hong Kong/HKPU-1428/2020|EPI_ISL_610188|2020-07-11	EPI_ISL_610188	S
23403	A	G	>hCoV-19/Hong Kong/HKPU-1428/2020|EPI_ISL_610188|2020-07-11	EPI_ISL_610188	S
28144	C	T	>hCoV-19/Hong Kong/HKPU-1428/2020|EPI_ISL_610188|2020-07-11	EPI_ISL_610188	ORF8
28308	C	G	>hCoV-19/Hong Kong/HKPU-1428/2020|EPI_ISL_610188|2020-07-11	EPI_ISL_610188	N
28881	G	A	>hCoV-19/Hong Kong/HKPU-1428/2020|EPI_ISL_610188|2020-07-11	EPI_ISL_610188	N
28882	G	A	>hCoV-19/Hong Kong/HKPU-1428/2020|EPI_ISL_610188|2020-07-11	EPI_ISL_610188	N
28883	G	C	>hCoV-19/Hong Kong/HKPU-1428/2020|EPI_ISL_610188|2020-07-11	EPI_ISL_610188	N
29144	C	T	>hCoV-19/Hong Kong/HKPU-1428/2020|EPI_ISL_610188|2020-07-11	EPI_ISL_610188	N
241	C	T	>hCoV-19/Hong Kong/HKPU-1437/2020|EPI_ISL_610189|2020-07-12	EPI_ISL_610189	NonCoding
2973	C	T	>hCoV-19/Hong Kong/HKPU-1437/2020|EPI_ISL_610189|2020-07-12	EPI_ISL_610189	orf1ab
3037	C	T	>hCoV-19/Hong Kong/HKPU-1437/2020|EPI_ISL_610189|2020-07-12	EPI_ISL_610189	orf1ab
8782	T	C	>hCoV-19/Hong Kong/HKPU-1437/2020|EPI_ISL_610189|2020-07-12	EPI_ISL_610189	orf1ab
14408	C	T	>hCoV-19/Hong Kong/HKPU-1437/2020|EPI_ISL_610189|2020-07-12	EPI_ISL_610189	orf1ab
20312	C	T	>hCoV-19/Hong Kong/HKPU-1437/2020|EPI_ISL_610189|2020-07-12	EPI_ISL_610189	orf1ab
21597	C	T	>hCoV-19/Hong Kong/HKPU-1437/2020|EPI_ISL_610189|2020-07-12	EPI_ISL_610189	S
23403	A	G	>hCoV-19/Hong Kong/HKPU-1437/2020|EPI_ISL_610189|2020-07-12	EPI_ISL_610189	S
28144	C	T	>hCoV-19/Hong Kong/HKPU-1437/2020|EPI_ISL_610189|2020-07-12	EPI_ISL_610189	ORF8
28308	C	G	>hCoV-19/Hong Kong/HKPU-1437/2020|EPI_ISL_610189|2020-07-12	EPI_ISL_610189	N
28881	G	A	>hCoV-19/Hong Kong/HKPU-1437/2020|EPI_ISL_610189|2020-07-12	EPI_ISL_610189	N
28882	G	A	>hCoV-19/Hong Kong/HKPU-1437/2020|EPI_ISL_610189|2020-07-12	EPI_ISL_610189	N
28883	G	C	>hCoV-19/Hong Kong/HKPU-1437/2020|EPI_ISL_610189|2020-07-12	EPI_ISL_610189	N
29144	C	T	>hCoV-19/Hong Kong/HKPU-1437/2020|EPI_ISL_610189|2020-07-12	EPI_ISL_610189	N
241	C	T	>hCoV-19/Hong Kong/HKPU-1540/2020|EPI_ISL_610190|2020-07-14	EPI_ISL_610190	NonCoding
2973	C	T	>hCoV-19/Hong Kong/HKPU-1540/2020|EPI_ISL_610190|2020-07-14	EPI_ISL_610190	orf1ab
3037	C	T	>hCoV-19/Hong Kong/HKPU-1540/2020|EPI_ISL_610190|2020-07-14	EPI_ISL_610190	orf1ab
8782	T	C	>hCoV-19/Hong Kong/HKPU-1540/2020|EPI_ISL_610190|2020-07-14	EPI_ISL_610190	orf1ab
14408	C	T	>hCoV-19/Hong Kong/HKPU-1540/2020|EPI_ISL_610190|2020-07-14	EPI_ISL_610190	orf1ab
20312	C	T	>hCoV-19/Hong Kong/HKPU-1540/2020|EPI_ISL_610190|2020-07-14	EPI_ISL_610190	orf1ab
21597	C	T	>hCoV-19/Hong Kong/HKPU-1540/2020|EPI_ISL_610190|2020-07-14	EPI_ISL_610190	S
23403	A	G	>hCoV-19/Hong Kong/HKPU-1540/2020|EPI_ISL_610190|2020-07-14	EPI_ISL_610190	S
25785	G	T	>hCoV-19/Hong Kong/HKPU-1540/2020|EPI_ISL_610190|2020-07-14	EPI_ISL_610190	ORF3a
28144	C	T	>hCoV-19/Hong Kong/HKPU-1540/2020|EPI_ISL_610190|2020-07-14	EPI_ISL_610190	ORF8
28308	C	G	>hCoV-19/Hong Kong/HKPU-1540/2020|EPI_ISL_610190|2020-07-14	EPI_ISL_610190	N
28881	G	A	>hCoV-19/Hong Kong/HKPU-1540/2020|EPI_ISL_610190|2020-07-14	EPI_ISL_610190	N
28882	G	A	>hCoV-19/Hong Kong/HKPU-1540/2020|EPI_ISL_610190|2020-07-14	EPI_ISL_610190	N
28883	G	C	>hCoV-19/Hong Kong/HKPU-1540/2020|EPI_ISL_610190|2020-07-14	EPI_ISL_610190	N
29144	C	T	>hCoV-19/Hong Kong/HKPU-1540/2020|EPI_ISL_610190|2020-07-14	EPI_ISL_610190	N
241	C	T	>hCoV-19/Hong Kong/HKPU-1465/2020|EPI_ISL_610191|2020-07-12	EPI_ISL_610191	NonCoding
2973	C	T	>hCoV-19/Hong Kong/HKPU-1465/2020|EPI_ISL_610191|2020-07-12	EPI_ISL_610191	orf1ab
3037	C	T	>hCoV-19/Hong Kong/HKPU-1465/2020|EPI_ISL_610191|2020-07-12	EPI_ISL_610191	orf1ab
4071	C	A	>hCoV-19/Hong Kong/HKPU-1465/2020|EPI_ISL_610191|2020-07-12	EPI_ISL_610191	orf1ab
8782	T	C	>hCoV-19/Hong Kong/HKPU-1465/2020|EPI_ISL_610191|2020-07-12	EPI_ISL_610191	orf1ab
14408	C	T	>hCoV-19/Hong Kong/HKPU-1465/2020|EPI_ISL_610191|2020-07-12	EPI_ISL_610191	orf1ab
20312	C	T	>hCoV-19/Hong Kong/HKPU-1465/2020|EPI_ISL_610191|2020-07-12	EPI_ISL_610191	orf1ab
21597	C	T	>hCoV-19/Hong Kong/HKPU-1465/2020|EPI_ISL_610191|2020-07-12	EPI_ISL_610191	S
23403	A	G	>hCoV-19/Hong Kong/HKPU-1465/2020|EPI_ISL_610191|2020-07-12	EPI_ISL_610191	S
28144	C	T	>hCoV-19/Hong Kong/HKPU-1465/2020|EPI_ISL_610191|2020-07-12	EPI_ISL_610191	ORF8
28308	C	G	>hCoV-19/Hong Kong/HKPU-1465/2020|EPI_ISL_610191|2020-07-12	EPI_ISL_610191	N
28881	G	A	>hCoV-19/Hong Kong/HKPU-1465/2020|EPI_ISL_610191|2020-07-12	EPI_ISL_610191	N
28882	G	A	>hCoV-19/Hong Kong/HKPU-1465/2020|EPI_ISL_610191|2020-07-12	EPI_ISL_610191	N
28883	G	C	>hCoV-19/Hong Kong/HKPU-1465/2020|EPI_ISL_610191|2020-07-12	EPI_ISL_610191	N
29144	C	T	>hCoV-19/Hong Kong/HKPU-1465/2020|EPI_ISL_610191|2020-07-12	EPI_ISL_610191	N
241	C	T	>hCoV-19/Hong Kong/HKPU-1433/2020|EPI_ISL_610192|2020-07-12	EPI_ISL_610192	NonCoding
2973	C	T	>hCoV-19/Hong Kong/HKPU-1433/2020|EPI_ISL_610192|2020-07-12	EPI_ISL_610192	orf1ab
3037	C	T	>hCoV-19/Hong Kong/HKPU-1433/2020|EPI_ISL_610192|2020-07-12	EPI_ISL_610192	orf1ab
3656	C	T	>hCoV-19/Hong Kong/HKPU-1433/2020|EPI_ISL_610192|2020-07-12	EPI_ISL_610192	orf1ab
4071	C	A	>hCoV-19/Hong Kong/HKPU-1433/2020|EPI_ISL_610192|2020-07-12	EPI_ISL_610192	orf1ab
8782	T	C	>hCoV-19/Hong Kong/HKPU-1433/2020|EPI_ISL_610192|2020-07-12	EPI_ISL_610192	orf1ab
14408	C	T	>hCoV-19/Hong Kong/HKPU-1433/2020|EPI_ISL_610192|2020-07-12	EPI_ISL_610192	orf1ab
20312	C	T	>hCoV-19/Hong Kong/HKPU-1433/2020|EPI_ISL_610192|2020-07-12	EPI_ISL_610192	orf1ab
21597	C	T	>hCoV-19/Hong Kong/HKPU-1433/2020|EPI_ISL_610192|2020-07-12	EPI_ISL_610192	S
23403	A	G	>hCoV-19/Hong Kong/HKPU-1433/2020|EPI_ISL_610192|2020-07-12	EPI_ISL_610192	S
28144	C	T	>hCoV-19/Hong Kong/HKPU-1433/2020|EPI_ISL_610192|2020-07-12	EPI_ISL_610192	ORF8
28308	C	G	>hCoV-19/Hong Kong/HKPU-1433/2020|EPI_ISL_610192|2020-07-12	EPI_ISL_610192	N
28881	G	A	>hCoV-19/Hong Kong/HKPU-1433/2020|EPI_ISL_610192|2020-07-12	EPI_ISL_610192	N
28882	G	A	>hCoV-19/Hong Kong/HKPU-1433/2020|EPI_ISL_610192|2020-07-12	EPI_ISL_610192	N
28883	G	C	>hCoV-19/Hong Kong/HKPU-1433/2020|EPI_ISL_610192|2020-07-12	EPI_ISL_610192	N
29144	C	T	>hCoV-19/Hong Kong/HKPU-1433/2020|EPI_ISL_610192|2020-07-12	EPI_ISL_610192	N
241	C	T	>hCoV-19/Hong Kong/HKPU-5052/2020|EPI_ISL_610194|2020-09-24	EPI_ISL_610194	NonCoding
2973	C	T	>hCoV-19/Hong Kong/HKPU-5052/2020|EPI_ISL_610194|2020-09-24	EPI_ISL_610194	orf1ab
3037	C	T	>hCoV-19/Hong Kong/HKPU-5052/2020|EPI_ISL_610194|2020-09-24	EPI_ISL_610194	orf1ab
8782	T	C	>hCoV-19/Hong Kong/HKPU-5052/2020|EPI_ISL_610194|2020-09-24	EPI_ISL_610194	orf1ab
12924	C	T	>hCoV-19/Hong Kong/HKPU-5052/2020|EPI_ISL_610194|2020-09-24	EPI_ISL_610194	orf1ab
14408	C	T	>hCoV-19/Hong Kong/HKPU-5052/2020|EPI_ISL_610194|2020-09-24	EPI_ISL_610194	orf1ab
20312	C	T	>hCoV-19/Hong Kong/HKPU-5052/2020|EPI_ISL_610194|2020-09-24	EPI_ISL_610194	orf1ab
21597	C	T	>hCoV-19/Hong Kong/HKPU-5052/2020|EPI_ISL_610194|2020-09-24	EPI_ISL_610194	S
23403	A	G	>hCoV-19/Hong Kong/HKPU-5052/2020|EPI_ISL_610194|2020-09-24	EPI_ISL_610194	S
23533	C	T	>hCoV-19/Hong Kong/HKPU-5052/2020|EPI_ISL_610194|2020-09-24	EPI_ISL_610194	S
27427	C	A	>hCoV-19/Hong Kong/HKPU-5052/2020|EPI_ISL_610194|2020-09-24	EPI_ISL_610194	ORF7a
28144	C	T	>hCoV-19/Hong Kong/HKPU-5052/2020|EPI_ISL_610194|2020-09-24	EPI_ISL_610194	ORF8
28308	C	G	>hCoV-19/Hong Kong/HKPU-5052/2020|EPI_ISL_610194|2020-09-24	EPI_ISL_610194	N
28881	G	A	>hCoV-19/Hong Kong/HKPU-5052/2020|EPI_ISL_610194|2020-09-24	EPI_ISL_610194	N
28882	G	A	>hCoV-19/Hong Kong/HKPU-5052/2020|EPI_ISL_610194|2020-09-24	EPI_ISL_610194	N
28883	G	C	>hCoV-19/Hong Kong/HKPU-5052/2020|EPI_ISL_610194|2020-09-24	EPI_ISL_610194	N
29144	C	T	>hCoV-19/Hong Kong/HKPU-5052/2020|EPI_ISL_610194|2020-09-24	EPI_ISL_610194	N
29514	C	T	>hCoV-19/Hong Kong/HKPU-5052/2020|EPI_ISL_610194|2020-09-24	EPI_ISL_610194	N
241	C	T	>hCoV-19/Hong Kong/HKPU-5054/2020|EPI_ISL_610195|2020-09-24	EPI_ISL_610195	NonCoding
2023	C	T	>hCoV-19/Hong Kong/HKPU-5054/2020|EPI_ISL_610195|2020-09-24	EPI_ISL_610195	orf1ab
3037	C	T	>hCoV-19/Hong Kong/HKPU-5054/2020|EPI_ISL_610195|2020-09-24	EPI_ISL_610195	orf1ab
6606	C	T	>hCoV-19/Hong Kong/HKPU-5054/2020|EPI_ISL_610195|2020-09-24	EPI_ISL_610195	orf1ab
8782	T	C	>hCoV-19/Hong Kong/HKPU-5054/2020|EPI_ISL_610195|2020-09-24	EPI_ISL_610195	orf1ab
13051	C	T	>hCoV-19/Hong Kong/HKPU-5054/2020|EPI_ISL_610195|2020-09-24	EPI_ISL_610195	orf1ab
14408	C	T	>hCoV-19/Hong Kong/HKPU-5054/2020|EPI_ISL_610195|2020-09-24	EPI_ISL_610195	orf1ab
15144	T	C	>hCoV-19/Hong Kong/HKPU-5054/2020|EPI_ISL_610195|2020-09-24	EPI_ISL_610195	orf1ab
18538	G	C	>hCoV-19/Hong Kong/HKPU-5054/2020|EPI_ISL_610195|2020-09-24	EPI_ISL_610195	orf1ab
23403	A	G	>hCoV-19/Hong Kong/HKPU-5054/2020|EPI_ISL_610195|2020-09-24	EPI_ISL_610195	S
27224	A	C	>hCoV-19/Hong Kong/HKPU-5054/2020|EPI_ISL_610195|2020-09-24	EPI_ISL_610195	ORF6
28144	C	T	>hCoV-19/Hong Kong/HKPU-5054/2020|EPI_ISL_610195|2020-09-24	EPI_ISL_610195	ORF8
28881	G	A	>hCoV-19/Hong Kong/HKPU-5054/2020|EPI_ISL_610195|2020-09-24	EPI_ISL_610195	N
28882	G	A	>hCoV-19/Hong Kong/HKPU-5054/2020|EPI_ISL_610195|2020-09-24	EPI_ISL_610195	N
28883	G	C	>hCoV-19/Hong Kong/HKPU-5054/2020|EPI_ISL_610195|2020-09-24	EPI_ISL_610195	N
29144	C	T	>hCoV-19/Hong Kong/HKPU-5054/2020|EPI_ISL_610195|2020-09-24	EPI_ISL_610195	N
241	C	T	>hCoV-19/Hong Kong/HKPU-5073/2020|EPI_ISL_610198|2020-09-28	EPI_ISL_610198	NonCoding
2253	A	G	>hCoV-19/Hong Kong/HKPU-5073/2020|EPI_ISL_610198|2020-09-28	EPI_ISL_610198	orf1ab
3037	C	T	>hCoV-19/Hong Kong/HKPU-5073/2020|EPI_ISL_610198|2020-09-28	EPI_ISL_610198	orf1ab
3874	C	A	>hCoV-19/Hong Kong/HKPU-5073/2020|EPI_ISL_610198|2020-09-28	EPI_ISL_610198	orf1ab
7878	T	C	>hCoV-19/Hong Kong/HKPU-5073/2020|EPI_ISL_610198|2020-09-28	EPI_ISL_610198	orf1ab
8782	T	C	>hCoV-19/Hong Kong/HKPU-5073/2020|EPI_ISL_610198|2020-09-28	EPI_ISL_610198	orf1ab
11782	A	G	>hCoV-19/Hong Kong/HKPU-5073/2020|EPI_ISL_610198|2020-09-28	EPI_ISL_610198	orf1ab
14408	C	T	>hCoV-19/Hong Kong/HKPU-5073/2020|EPI_ISL_610198|2020-09-28	EPI_ISL_610198	orf1ab
17325	G	T	>hCoV-19/Hong Kong/HKPU-5073/2020|EPI_ISL_610198|2020-09-28	EPI_ISL_610198	orf1ab
21570	T	G	>hCoV-19/Hong Kong/HKPU-5073/2020|EPI_ISL_610198|2020-09-28	EPI_ISL_610198	S
21575	C	T	>hCoV-19/Hong Kong/HKPU-5073/2020|EPI_ISL_610198|2020-09-28	EPI_ISL_610198	S
23403	A	G	>hCoV-19/Hong Kong/HKPU-5073/2020|EPI_ISL_610198|2020-09-28	EPI_ISL_610198	S
25473	T	C	>hCoV-19/Hong Kong/HKPU-5073/2020|EPI_ISL_610198|2020-09-28	EPI_ISL_610198	ORF3a
28144	C	T	>hCoV-19/Hong Kong/HKPU-5073/2020|EPI_ISL_610198|2020-09-28	EPI_ISL_610198	ORF8
28253	C	T	>hCoV-19/Hong Kong/HKPU-5073/2020|EPI_ISL_610198|2020-09-28	EPI_ISL_610198	ORF8
28695	C	T	>hCoV-19/Hong Kong/HKPU-5073/2020|EPI_ISL_610198|2020-09-28	EPI_ISL_610198	N
28881	G	A	>hCoV-19/Hong Kong/HKPU-5073/2020|EPI_ISL_610198|2020-09-28	EPI_ISL_610198	N
28882	G	A	>hCoV-19/Hong Kong/HKPU-5073/2020|EPI_ISL_610198|2020-09-28	EPI_ISL_610198	N
28883	G	C	>hCoV-19/Hong Kong/HKPU-5073/2020|EPI_ISL_610198|2020-09-28	EPI_ISL_610198	N
241	C	T	>hCoV-19/Hong Kong/HKPU-5116/2020|EPI_ISL_610199|2020-10-05	EPI_ISL_610199	NonCoding
3037	C	T	>hCoV-19/Hong Kong/HKPU-5116/2020|EPI_ISL_610199|2020-10-05	EPI_ISL_610199	orf1ab
5884	C	T	>hCoV-19/Hong Kong/HKPU-5116/2020|EPI_ISL_610199|2020-10-05	EPI_ISL_610199	orf1ab
8782	T	C	>hCoV-19/Hong Kong/HKPU-5116/2020|EPI_ISL_610199|2020-10-05	EPI_ISL_610199	orf1ab
11230	G	T	>hCoV-19/Hong Kong/HKPU-5116/2020|EPI_ISL_610199|2020-10-05	EPI_ISL_610199	orf1ab
13554	C	T	>hCoV-19/Hong Kong/HKPU-5116/2020|EPI_ISL_610199|2020-10-05	EPI_ISL_610199	orf1ab
14408	C	T	>hCoV-19/Hong Kong/HKPU-5116/2020|EPI_ISL_610199|2020-10-05	EPI_ISL_610199	orf1ab
15194	C	T	>hCoV-19/Hong Kong/HKPU-5116/2020|EPI_ISL_610199|2020-10-05	EPI_ISL_610199	orf1ab
17395	G	A	>hCoV-19/Hong Kong/HKPU-5116/2020|EPI_ISL_610199|2020-10-05	EPI_ISL_610199	orf1ab
21646	C	T	>hCoV-19/Hong Kong/HKPU-5116/2020|EPI_ISL_610199|2020-10-05	EPI_ISL_610199	S
23403	A	G	>hCoV-19/Hong Kong/HKPU-5116/2020|EPI_ISL_610199|2020-10-05	EPI_ISL_610199	S
25621	G	A	>hCoV-19/Hong Kong/HKPU-5116/2020|EPI_ISL_610199|2020-10-05	EPI_ISL_610199	ORF3a
26060	C	T	>hCoV-19/Hong Kong/HKPU-5116/2020|EPI_ISL_610199|2020-10-05	EPI_ISL_610199	ORF3a
26182	T	C	>hCoV-19/Hong Kong/HKPU-5116/2020|EPI_ISL_610199|2020-10-05	EPI_ISL_610199	ORF3a
28144	C	T	>hCoV-19/Hong Kong/HKPU-5116/2020|EPI_ISL_610199|2020-10-05	EPI_ISL_610199	ORF8
28881	G	A	>hCoV-19/Hong Kong/HKPU-5116/2020|EPI_ISL_610199|2020-10-05	EPI_ISL_610199	N
28882	G	A	>hCoV-19/Hong Kong/HKPU-5116/2020|EPI_ISL_610199|2020-10-05	EPI_ISL_610199	N
28883	G	C	>hCoV-19/Hong Kong/HKPU-5116/2020|EPI_ISL_610199|2020-10-05	EPI_ISL_610199	N
241	C	T	>hCoV-19/Hong Kong/HKPU-5135/2020|EPI_ISL_610201|2020-10-07	EPI_ISL_610201	NonCoding
922	G	A	>hCoV-19/Hong Kong/HKPU-5135/2020|EPI_ISL_610201|2020-10-07	EPI_ISL_610201	orf1ab
1947	T	C	>hCoV-19/Hong Kong/HKPU-5135/2020|EPI_ISL_610201|2020-10-07	EPI_ISL_610201	orf1ab
3037	C	T	>hCoV-19/Hong Kong/HKPU-5135/2020|EPI_ISL_610201|2020-10-07	EPI_ISL_610201	orf1ab
3431	G	T	>hCoV-19/Hong Kong/HKPU-5135/2020|EPI_ISL_610201|2020-10-07	EPI_ISL_610201	orf1ab
4455	C	T	>hCoV-19/Hong Kong/HKPU-5135/2020|EPI_ISL_610201|2020-10-07	EPI_ISL_610201	orf1ab
5653	T	C	>hCoV-19/Hong Kong/HKPU-5135/2020|EPI_ISL_610201|2020-10-07	EPI_ISL_610201	orf1ab
5950	G	A	>hCoV-19/Hong Kong/HKPU-5135/2020|EPI_ISL_610201|2020-10-07	EPI_ISL_610201	orf1ab
6255	C	T	>hCoV-19/Hong Kong/HKPU-5135/2020|EPI_ISL_610201|2020-10-07	EPI_ISL_610201	orf1ab
7504	C	T	>hCoV-19/Hong Kong/HKPU-5135/2020|EPI_ISL_610201|2020-10-07	EPI_ISL_610201	orf1ab
8782	T	C	>hCoV-19/Hong Kong/HKPU-5135/2020|EPI_ISL_610201|2020-10-07	EPI_ISL_610201	orf1ab
14408	C	T	>hCoV-19/Hong Kong/HKPU-5135/2020|EPI_ISL_610201|2020-10-07	EPI_ISL_610201	orf1ab
18877	C	T	>hCoV-19/Hong Kong/HKPU-5135/2020|EPI_ISL_610201|2020-10-07	EPI_ISL_610201	orf1ab
22444	C	T	>hCoV-19/Hong Kong/HKPU-5135/2020|EPI_ISL_610201|2020-10-07	EPI_ISL_610201	S
23403	A	G	>hCoV-19/Hong Kong/HKPU-5135/2020|EPI_ISL_610201|2020-10-07	EPI_ISL_610201	S
24175	T	C	>hCoV-19/Hong Kong/HKPU-5135/2020|EPI_ISL_610201|2020-10-07	EPI_ISL_610201	S
25563	G	T	>hCoV-19/Hong Kong/HKPU-5135/2020|EPI_ISL_610201|2020-10-07	EPI_ISL_610201	ORF3a
26060	C	T	>hCoV-19/Hong Kong/HKPU-5135/2020|EPI_ISL_610201|2020-10-07	EPI_ISL_610201	ORF3a
26735	C	T	>hCoV-19/Hong Kong/HKPU-5135/2020|EPI_ISL_610201|2020-10-07	EPI_ISL_610201	M
28144	C	T	>hCoV-19/Hong Kong/HKPU-5135/2020|EPI_ISL_610201|2020-10-07	EPI_ISL_610201	ORF8
28854	C	T	>hCoV-19/Hong Kong/HKPU-5135/2020|EPI_ISL_610201|2020-10-07	EPI_ISL_610201	N
241	C	T	>hCoV-19/Hong Kong/HKPU-5138/2020|EPI_ISL_610202|2020-10-07	EPI_ISL_610202	NonCoding
2485	C	T	>hCoV-19/Hong Kong/HKPU-5138/2020|EPI_ISL_610202|2020-10-07	EPI_ISL_610202	orf1ab
3037	C	T	>hCoV-19/Hong Kong/HKPU-5138/2020|EPI_ISL_610202|2020-10-07	EPI_ISL_610202	orf1ab
3267	C	T	>hCoV-19/Hong Kong/HKPU-5138/2020|EPI_ISL_610202|2020-10-07	EPI_ISL_610202	orf1ab
5473	T	C	>hCoV-19/Hong Kong/HKPU-5138/2020|EPI_ISL_610202|2020-10-07	EPI_ISL_610202	orf1ab
7564	C	T	>hCoV-19/Hong Kong/HKPU-5138/2020|EPI_ISL_610202|2020-10-07	EPI_ISL_610202	orf1ab
7855	T	C	>hCoV-19/Hong Kong/HKPU-5138/2020|EPI_ISL_610202|2020-10-07	EPI_ISL_610202	orf1ab
8782	T	C	>hCoV-19/Hong Kong/HKPU-5138/2020|EPI_ISL_610202|2020-10-07	EPI_ISL_610202	orf1ab
14408	C	T	>hCoV-19/Hong Kong/HKPU-5138/2020|EPI_ISL_610202|2020-10-07	EPI_ISL_610202	orf1ab
18877	C	T	>hCoV-19/Hong Kong/HKPU-5138/2020|EPI_ISL_610202|2020-10-07	EPI_ISL_610202	orf1ab
19109	G	T	>hCoV-19/Hong Kong/HKPU-5138/2020|EPI_ISL_610202|2020-10-07	EPI_ISL_610202	orf1ab
21034	C	T	>hCoV-19/Hong Kong/HKPU-5138/2020|EPI_ISL_610202|2020-10-07	EPI_ISL_610202	orf1ab
22444	C	T	>hCoV-19/Hong Kong/HKPU-5138/2020|EPI_ISL_610202|2020-10-07	EPI_ISL_610202	S
22882	T	G	>hCoV-19/Hong Kong/HKPU-5138/2020|EPI_ISL_610202|2020-10-07	EPI_ISL_610202	S
23403	A	G	>hCoV-19/Hong Kong/HKPU-5138/2020|EPI_ISL_610202|2020-10-07	EPI_ISL_610202	S
25563	G	T	>hCoV-19/Hong Kong/HKPU-5138/2020|EPI_ISL_610202|2020-10-07	EPI_ISL_610202	ORF3a
26735	C	T	>hCoV-19/Hong Kong/HKPU-5138/2020|EPI_ISL_610202|2020-10-07	EPI_ISL_610202	M
28144	C	T	>hCoV-19/Hong Kong/HKPU-5138/2020|EPI_ISL_610202|2020-10-07	EPI_ISL_610202	ORF8
28183	G	T	>hCoV-19/Hong Kong/HKPU-5138/2020|EPI_ISL_610202|2020-10-07	EPI_ISL_610202	ORF8
28854	C	T	>hCoV-19/Hong Kong/HKPU-5138/2020|EPI_ISL_610202|2020-10-07	EPI_ISL_610202	N
241	C	T	>hCoV-19/Hong Kong/HKPU-5136/2020|EPI_ISL_610203|2020-10-07	EPI_ISL_610203	NonCoding
922	G	A	>hCoV-19/Hong Kong/HKPU-5136/2020|EPI_ISL_610203|2020-10-07	EPI_ISL_610203	orf1ab
1947	T	C	>hCoV-19/Hong Kong/HKPU-5136/2020|EPI_ISL_610203|2020-10-07	EPI_ISL_610203	orf1ab
3037	C	T	>hCoV-19/Hong Kong/HKPU-5136/2020|EPI_ISL_610203|2020-10-07	EPI_ISL_610203	orf1ab
3431	G	T	>hCoV-19/Hong Kong/HKPU-5136/2020|EPI_ISL_610203|2020-10-07	EPI_ISL_610203	orf1ab
5653	T	C	>hCoV-19/Hong Kong/HKPU-5136/2020|EPI_ISL_610203|2020-10-07	EPI_ISL_610203	orf1ab
5950	G	A	>hCoV-19/Hong Kong/HKPU-5136/2020|EPI_ISL_610203|2020-10-07	EPI_ISL_610203	orf1ab
6255	C	T	>hCoV-19/Hong Kong/HKPU-5136/2020|EPI_ISL_610203|2020-10-07	EPI_ISL_610203	orf1ab
7504	C	T	>hCoV-19/Hong Kong/HKPU-5136/2020|EPI_ISL_610203|2020-10-07	EPI_ISL_610203	orf1ab
8782	T	C	>hCoV-19/Hong Kong/HKPU-5136/2020|EPI_ISL_610203|2020-10-07	EPI_ISL_610203	orf1ab
14408	C	T	>hCoV-19/Hong Kong/HKPU-5136/2020|EPI_ISL_610203|2020-10-07	EPI_ISL_610203	orf1ab
18877	C	T	>hCoV-19/Hong Kong/HKPU-5136/2020|EPI_ISL_610203|2020-10-07	EPI_ISL_610203	orf1ab
22444	C	T	>hCoV-19/Hong Kong/HKPU-5136/2020|EPI_ISL_610203|2020-10-07	EPI_ISL_610203	S
23403	A	G	>hCoV-19/Hong Kong/HKPU-5136/2020|EPI_ISL_610203|2020-10-07	EPI_ISL_610203	S
24175	T	C	>hCoV-19/Hong Kong/HKPU-5136/2020|EPI_ISL_610203|2020-10-07	EPI_ISL_610203	S
25563	G	T	>hCoV-19/Hong Kong/HKPU-5136/2020|EPI_ISL_610203|2020-10-07	EPI_ISL_610203	ORF3a
26060	C	T	>hCoV-19/Hong Kong/HKPU-5136/2020|EPI_ISL_610203|2020-10-07	EPI_ISL_610203	ORF3a
26735	C	T	>hCoV-19/Hong Kong/HKPU-5136/2020|EPI_ISL_610203|2020-10-07	EPI_ISL_610203	M
28144	C	T	>hCoV-19/Hong Kong/HKPU-5136/2020|EPI_ISL_610203|2020-10-07	EPI_ISL_610203	ORF8
28854	C	T	>hCoV-19/Hong Kong/HKPU-5136/2020|EPI_ISL_610203|2020-10-07	EPI_ISL_610203	N
241	C	T	>hCoV-19/Hong Kong/HKPU-4789/2020|EPI_ISL_610205|2020-08-30	EPI_ISL_610205	NonCoding
2973	C	T	>hCoV-19/Hong Kong/HKPU-4789/2020|EPI_ISL_610205|2020-08-30	EPI_ISL_610205	orf1ab
3037	C	T	>hCoV-19/Hong Kong/HKPU-4789/2020|EPI_ISL_610205|2020-08-30	EPI_ISL_610205	orf1ab
8782	T	C	>hCoV-19/Hong Kong/HKPU-4789/2020|EPI_ISL_610205|2020-08-30	EPI_ISL_610205	orf1ab
14408	C	T	>hCoV-19/Hong Kong/HKPU-4789/2020|EPI_ISL_610205|2020-08-30	EPI_ISL_610205	orf1ab
14599	C	T	>hCoV-19/Hong Kong/HKPU-4789/2020|EPI_ISL_610205|2020-08-30	EPI_ISL_610205	orf1ab
14925	C	T	>hCoV-19/Hong Kong/HKPU-4789/2020|EPI_ISL_610205|2020-08-30	EPI_ISL_610205	orf1ab
20312	C	T	>hCoV-19/Hong Kong/HKPU-4789/2020|EPI_ISL_610205|2020-08-30	EPI_ISL_610205	orf1ab
21597	C	T	>hCoV-19/Hong Kong/HKPU-4789/2020|EPI_ISL_610205|2020-08-30	EPI_ISL_610205	S
23403	A	G	>hCoV-19/Hong Kong/HKPU-4789/2020|EPI_ISL_610205|2020-08-30	EPI_ISL_610205	S
28144	C	T	>hCoV-19/Hong Kong/HKPU-4789/2020|EPI_ISL_610205|2020-08-30	EPI_ISL_610205	ORF8
28308	C	G	>hCoV-19/Hong Kong/HKPU-4789/2020|EPI_ISL_610205|2020-08-30	EPI_ISL_610205	N
28881	G	A	>hCoV-19/Hong Kong/HKPU-4789/2020|EPI_ISL_610205|2020-08-30	EPI_ISL_610205	N
28882	G	A	>hCoV-19/Hong Kong/HKPU-4789/2020|EPI_ISL_610205|2020-08-30	EPI_ISL_610205	N
28883	G	C	>hCoV-19/Hong Kong/HKPU-4789/2020|EPI_ISL_610205|2020-08-30	EPI_ISL_610205	N
29144	C	T	>hCoV-19/Hong Kong/HKPU-4789/2020|EPI_ISL_610205|2020-08-30	EPI_ISL_610205	N
29711	G	T	>hCoV-19/Hong Kong/HKPU-4789/2020|EPI_ISL_610205|2020-08-30	EPI_ISL_610205	NonCoding
241	C	T	>hCoV-19/Hong Kong/HKPU-4278/2020|EPI_ISL_610206|2020-08-13	EPI_ISL_610206	NonCoding
2973	C	T	>hCoV-19/Hong Kong/HKPU-4278/2020|EPI_ISL_610206|2020-08-13	EPI_ISL_610206	orf1ab
3037	C	T	>hCoV-19/Hong Kong/HKPU-4278/2020|EPI_ISL_610206|2020-08-13	EPI_ISL_610206	orf1ab
8782	T	C	>hCoV-19/Hong Kong/HKPU-4278/2020|EPI_ISL_610206|2020-08-13	EPI_ISL_610206	orf1ab
14408	C	T	>hCoV-19/Hong Kong/HKPU-4278/2020|EPI_ISL_610206|2020-08-13	EPI_ISL_610206	orf1ab
20312	C	T	>hCoV-19/Hong Kong/HKPU-4278/2020|EPI_ISL_610206|2020-08-13	EPI_ISL_610206	orf1ab
21058	C	T	>hCoV-19/Hong Kong/HKPU-4278/2020|EPI_ISL_610206|2020-08-13	EPI_ISL_610206	orf1ab
23403	A	G	>hCoV-19/Hong Kong/HKPU-4278/2020|EPI_ISL_610206|2020-08-13	EPI_ISL_610206	S
28144	C	T	>hCoV-19/Hong Kong/HKPU-4278/2020|EPI_ISL_610206|2020-08-13	EPI_ISL_610206	ORF8
28308	C	G	>hCoV-19/Hong Kong/HKPU-4278/2020|EPI_ISL_610206|2020-08-13	EPI_ISL_610206	N
28881	G	A	>hCoV-19/Hong Kong/HKPU-4278/2020|EPI_ISL_610206|2020-08-13	EPI_ISL_610206	N
28882	G	A	>hCoV-19/Hong Kong/HKPU-4278/2020|EPI_ISL_610206|2020-08-13	EPI_ISL_610206	N
28883	G	C	>hCoV-19/Hong Kong/HKPU-4278/2020|EPI_ISL_610206|2020-08-13	EPI_ISL_610206	N
29144	C	T	>hCoV-19/Hong Kong/HKPU-4278/2020|EPI_ISL_610206|2020-08-13	EPI_ISL_610206	N
241	C	T	>hCoV-19/Hong Kong/HKPU-4328/2020|EPI_ISL_610207|2020-08-14	EPI_ISL_610207	NonCoding
2973	C	T	>hCoV-19/Hong Kong/HKPU-4328/2020|EPI_ISL_610207|2020-08-14	EPI_ISL_610207	orf1ab
3037	C	T	>hCoV-19/Hong Kong/HKPU-4328/2020|EPI_ISL_610207|2020-08-14	EPI_ISL_610207	orf1ab
8782	T	C	>hCoV-19/Hong Kong/HKPU-4328/2020|EPI_ISL_610207|2020-08-14	EPI_ISL_610207	orf1ab
14408	C	T	>hCoV-19/Hong Kong/HKPU-4328/2020|EPI_ISL_610207|2020-08-14	EPI_ISL_610207	orf1ab
20312	C	T	>hCoV-19/Hong Kong/HKPU-4328/2020|EPI_ISL_610207|2020-08-14	EPI_ISL_610207	orf1ab
21058	C	T	>hCoV-19/Hong Kong/HKPU-4328/2020|EPI_ISL_610207|2020-08-14	EPI_ISL_610207	orf1ab
23403	A	G	>hCoV-19/Hong Kong/HKPU-4328/2020|EPI_ISL_610207|2020-08-14	EPI_ISL_610207	S
28144	C	T	>hCoV-19/Hong Kong/HKPU-4328/2020|EPI_ISL_610207|2020-08-14	EPI_ISL_610207	ORF8
28308	C	G	>hCoV-19/Hong Kong/HKPU-4328/2020|EPI_ISL_610207|2020-08-14	EPI_ISL_610207	N
28881	G	A	>hCoV-19/Hong Kong/HKPU-4328/2020|EPI_ISL_610207|2020-08-14	EPI_ISL_610207	N
28882	G	A	>hCoV-19/Hong Kong/HKPU-4328/2020|EPI_ISL_610207|2020-08-14	EPI_ISL_610207	N
28883	G	C	>hCoV-19/Hong Kong/HKPU-4328/2020|EPI_ISL_610207|2020-08-14	EPI_ISL_610207	N
29144	C	T	>hCoV-19/Hong Kong/HKPU-4328/2020|EPI_ISL_610207|2020-08-14	EPI_ISL_610207	N
241	C	T	>hCoV-19/Hong Kong/HKPU-3138/2020|EPI_ISL_610208|2020-07-30	EPI_ISL_610208	NonCoding
2973	C	T	>hCoV-19/Hong Kong/HKPU-3138/2020|EPI_ISL_610208|2020-07-30	EPI_ISL_610208	orf1ab
3037	C	T	>hCoV-19/Hong Kong/HKPU-3138/2020|EPI_ISL_610208|2020-07-30	EPI_ISL_610208	orf1ab
8782	T	C	>hCoV-19/Hong Kong/HKPU-3138/2020|EPI_ISL_610208|2020-07-30	EPI_ISL_610208	orf1ab
14408	C	T	>hCoV-19/Hong Kong/HKPU-3138/2020|EPI_ISL_610208|2020-07-30	EPI_ISL_610208	orf1ab
20312	C	T	>hCoV-19/Hong Kong/HKPU-3138/2020|EPI_ISL_610208|2020-07-30	EPI_ISL_610208	orf1ab
23403	A	G	>hCoV-19/Hong Kong/HKPU-3138/2020|EPI_ISL_610208|2020-07-30	EPI_ISL_610208	S
28144	C	T	>hCoV-19/Hong Kong/HKPU-3138/2020|EPI_ISL_610208|2020-07-30	EPI_ISL_610208	ORF8
28308	C	G	>hCoV-19/Hong Kong/HKPU-3138/2020|EPI_ISL_610208|2020-07-30	EPI_ISL_610208	N
28881	G	A	>hCoV-19/Hong Kong/HKPU-3138/2020|EPI_ISL_610208|2020-07-30	EPI_ISL_610208	N
28882	G	A	>hCoV-19/Hong Kong/HKPU-3138/2020|EPI_ISL_610208|2020-07-30	EPI_ISL_610208	N
28883	G	C	>hCoV-19/Hong Kong/HKPU-3138/2020|EPI_ISL_610208|2020-07-30	EPI_ISL_610208	N
29144	C	T	>hCoV-19/Hong Kong/HKPU-3138/2020|EPI_ISL_610208|2020-07-30	EPI_ISL_610208	N
241	C	T	>hCoV-19/Hong Kong/HKPU-2514/2020|EPI_ISL_610209|2020-07-26	EPI_ISL_610209	NonCoding
2973	C	T	>hCoV-19/Hong Kong/HKPU-2514/2020|EPI_ISL_610209|2020-07-26	EPI_ISL_610209	orf1ab
3037	C	T	>hCoV-19/Hong Kong/HKPU-2514/2020|EPI_ISL_610209|2020-07-26	EPI_ISL_610209	orf1ab
8782	T	C	>hCoV-19/Hong Kong/HKPU-2514/2020|EPI_ISL_610209|2020-07-26	EPI_ISL_610209	orf1ab
14408	C	T	>hCoV-19/Hong Kong/HKPU-2514/2020|EPI_ISL_610209|2020-07-26	EPI_ISL_610209	orf1ab
20262	A	G	>hCoV-19/Hong Kong/HKPU-2514/2020|EPI_ISL_610209|2020-07-26	EPI_ISL_610209	orf1ab
20312	C	T	>hCoV-19/Hong Kong/HKPU-2514/2020|EPI_ISL_610209|2020-07-26	EPI_ISL_610209	orf1ab
21597	C	T	>hCoV-19/Hong Kong/HKPU-2514/2020|EPI_ISL_610209|2020-07-26	EPI_ISL_610209	S
23403	A	G	>hCoV-19/Hong Kong/HKPU-2514/2020|EPI_ISL_610209|2020-07-26	EPI_ISL_610209	S
25125	A	G	>hCoV-19/Hong Kong/HKPU-2514/2020|EPI_ISL_610209|2020-07-26	EPI_ISL_610209	S
25785	G	T	>hCoV-19/Hong Kong/HKPU-2514/2020|EPI_ISL_610209|2020-07-26	EPI_ISL_610209	ORF3a
28144	C	T	>hCoV-19/Hong Kong/HKPU-2514/2020|EPI_ISL_610209|2020-07-26	EPI_ISL_610209	ORF8
28308	C	G	>hCoV-19/Hong Kong/HKPU-2514/2020|EPI_ISL_610209|2020-07-26	EPI_ISL_610209	N
28881	G	A	>hCoV-19/Hong Kong/HKPU-2514/2020|EPI_ISL_610209|2020-07-26	EPI_ISL_610209	N
28882	G	A	>hCoV-19/Hong Kong/HKPU-2514/2020|EPI_ISL_610209|2020-07-26	EPI_ISL_610209	N
28883	G	C	>hCoV-19/Hong Kong/HKPU-2514/2020|EPI_ISL_610209|2020-07-26	EPI_ISL_610209	N
29144	C	T	>hCoV-19/Hong Kong/HKPU-2514/2020|EPI_ISL_610209|2020-07-26	EPI_ISL_610209	N
241	C	T	>hCoV-19/Hong Kong/HKPU-1142/2020|EPI_ISL_610210|2020-06-22	EPI_ISL_610210	NonCoding
527	C	T	>hCoV-19/Hong Kong/HKPU-1142/2020|EPI_ISL_610210|2020-06-22	EPI_ISL_610210	orf1ab
2416	C	T	>hCoV-19/Hong Kong/HKPU-1142/2020|EPI_ISL_610210|2020-06-22	EPI_ISL_610210	orf1ab
3037	C	T	>hCoV-19/Hong Kong/HKPU-1142/2020|EPI_ISL_610210|2020-06-22	EPI_ISL_610210	orf1ab
8371	G	T	>hCoV-19/Hong Kong/HKPU-1142/2020|EPI_ISL_610210|2020-06-22	EPI_ISL_610210	orf1ab
8782	T	C	>hCoV-19/Hong Kong/HKPU-1142/2020|EPI_ISL_610210|2020-06-22	EPI_ISL_610210	orf1ab
11083	G	T	>hCoV-19/Hong Kong/HKPU-1142/2020|EPI_ISL_610210|2020-06-22	EPI_ISL_610210	orf1ab
12053	C	T	>hCoV-19/Hong Kong/HKPU-1142/2020|EPI_ISL_610210|2020-06-22	EPI_ISL_610210	orf1ab
13618	G	T	>hCoV-19/Hong Kong/HKPU-1142/2020|EPI_ISL_610210|2020-06-22	EPI_ISL_610210	orf1ab
14408	C	T	>hCoV-19/Hong Kong/HKPU-1142/2020|EPI_ISL_610210|2020-06-22	EPI_ISL_610210	orf1ab
17815	G	A	>hCoV-19/Hong Kong/HKPU-1142/2020|EPI_ISL_610210|2020-06-22	EPI_ISL_610210	orf1ab
18452	C	T	>hCoV-19/Hong Kong/HKPU-1142/2020|EPI_ISL_610210|2020-06-22	EPI_ISL_610210	orf1ab
19455	G	A	>hCoV-19/Hong Kong/HKPU-1142/2020|EPI_ISL_610210|2020-06-22	EPI_ISL_610210	orf1ab
21165	A	G	>hCoV-19/Hong Kong/HKPU-1142/2020|EPI_ISL_610210|2020-06-22	EPI_ISL_610210	orf1ab
21855	C	T	>hCoV-19/Hong Kong/HKPU-1142/2020|EPI_ISL_610210|2020-06-22	EPI_ISL_610210	S
22477	C	T	>hCoV-19/Hong Kong/HKPU-1142/2020|EPI_ISL_610210|2020-06-22	EPI_ISL_610210	S
23403	A	G	>hCoV-19/Hong Kong/HKPU-1142/2020|EPI_ISL_610210|2020-06-22	EPI_ISL_610210	S
25563	G	T	>hCoV-19/Hong Kong/HKPU-1142/2020|EPI_ISL_610210|2020-06-22	EPI_ISL_610210	ORF3a
26711	T	G	>hCoV-19/Hong Kong/HKPU-1142/2020|EPI_ISL_610210|2020-06-22	EPI_ISL_610210	M
28144	C	T	>hCoV-19/Hong Kong/HKPU-1142/2020|EPI_ISL_610210|2020-06-22	EPI_ISL_610210	ORF8
29266	G	T	>hCoV-19/Hong Kong/HKPU-1142/2020|EPI_ISL_610210|2020-06-22	EPI_ISL_610210	N
241	C	T	>hCoV-19/Hong Kong/HKPU-1166/2020|EPI_ISL_610211|2020-06-23	EPI_ISL_610211	NonCoding
3037	C	T	>hCoV-19/Hong Kong/HKPU-1166/2020|EPI_ISL_610211|2020-06-23	EPI_ISL_610211	orf1ab
8782	T	C	>hCoV-19/Hong Kong/HKPU-1166/2020|EPI_ISL_610211|2020-06-23	EPI_ISL_610211	orf1ab
14408	C	T	>hCoV-19/Hong Kong/HKPU-1166/2020|EPI_ISL_610211|2020-06-23	EPI_ISL_610211	orf1ab
23403	A	G	>hCoV-19/Hong Kong/HKPU-1166/2020|EPI_ISL_610211|2020-06-23	EPI_ISL_610211	S
28144	C	T	>hCoV-19/Hong Kong/HKPU-1166/2020|EPI_ISL_610211|2020-06-23	EPI_ISL_610211	ORF8
28881	G	A	>hCoV-19/Hong Kong/HKPU-1166/2020|EPI_ISL_610211|2020-06-23	EPI_ISL_610211	N
28882	G	A	>hCoV-19/Hong Kong/HKPU-1166/2020|EPI_ISL_610211|2020-06-23	EPI_ISL_610211	N
28883	G	C	>hCoV-19/Hong Kong/HKPU-1166/2020|EPI_ISL_610211|2020-06-23	EPI_ISL_610211	N
241	C	T	>hCoV-19/Hong Kong/HKPU-3034/2020|EPI_ISL_610212|2020-07-30	EPI_ISL_610212	NonCoding
2973	C	T	>hCoV-19/Hong Kong/HKPU-3034/2020|EPI_ISL_610212|2020-07-30	EPI_ISL_610212	orf1ab
3037	C	T	>hCoV-19/Hong Kong/HKPU-3034/2020|EPI_ISL_610212|2020-07-30	EPI_ISL_610212	orf1ab
8782	T	C	>hCoV-19/Hong Kong/HKPU-3034/2020|EPI_ISL_610212|2020-07-30	EPI_ISL_610212	orf1ab
14408	C	T	>hCoV-19/Hong Kong/HKPU-3034/2020|EPI_ISL_610212|2020-07-30	EPI_ISL_610212	orf1ab
20312	C	T	>hCoV-19/Hong Kong/HKPU-3034/2020|EPI_ISL_610212|2020-07-30	EPI_ISL_610212	orf1ab
21597	C	T	>hCoV-19/Hong Kong/HKPU-3034/2020|EPI_ISL_610212|2020-07-30	EPI_ISL_610212	S
23403	A	G	>hCoV-19/Hong Kong/HKPU-3034/2020|EPI_ISL_610212|2020-07-30	EPI_ISL_610212	S
28144	C	T	>hCoV-19/Hong Kong/HKPU-3034/2020|EPI_ISL_610212|2020-07-30	EPI_ISL_610212	ORF8
28308	C	G	>hCoV-19/Hong Kong/HKPU-3034/2020|EPI_ISL_610212|2020-07-30	EPI_ISL_610212	N
28881	G	A	>hCoV-19/Hong Kong/HKPU-3034/2020|EPI_ISL_610212|2020-07-30	EPI_ISL_610212	N
28882	G	A	>hCoV-19/Hong Kong/HKPU-3034/2020|EPI_ISL_610212|2020-07-30	EPI_ISL_610212	N
28883	G	C	>hCoV-19/Hong Kong/HKPU-3034/2020|EPI_ISL_610212|2020-07-30	EPI_ISL_610212	N
29144	C	T	>hCoV-19/Hong Kong/HKPU-3034/2020|EPI_ISL_610212|2020-07-30	EPI_ISL_610212	N
29711	G	T	>hCoV-19/Hong Kong/HKPU-3034/2020|EPI_ISL_610212|2020-07-30	EPI_ISL_610212	NonCoding
241	C	T	>hCoV-19/Hong Kong/HKPU-4424/2020|EPI_ISL_610213|2020-08-16	EPI_ISL_610213	NonCoding
2973	C	T	>hCoV-19/Hong Kong/HKPU-4424/2020|EPI_ISL_610213|2020-08-16	EPI_ISL_610213	orf1ab
3037	C	T	>hCoV-19/Hong Kong/HKPU-4424/2020|EPI_ISL_610213|2020-08-16	EPI_ISL_610213	orf1ab
8782	T	C	>hCoV-19/Hong Kong/HKPU-4424/2020|EPI_ISL_610213|2020-08-16	EPI_ISL_610213	orf1ab
14408	C	T	>hCoV-19/Hong Kong/HKPU-4424/2020|EPI_ISL_610213|2020-08-16	EPI_ISL_610213	orf1ab
14599	C	T	>hCoV-19/Hong Kong/HKPU-4424/2020|EPI_ISL_610213|2020-08-16	EPI_ISL_610213	orf1ab
14925	C	T	>hCoV-19/Hong Kong/HKPU-4424/2020|EPI_ISL_610213|2020-08-16	EPI_ISL_610213	orf1ab
20312	C	T	>hCoV-19/Hong Kong/HKPU-4424/2020|EPI_ISL_610213|2020-08-16	EPI_ISL_610213	orf1ab
23403	A	G	>hCoV-19/Hong Kong/HKPU-4424/2020|EPI_ISL_610213|2020-08-16	EPI_ISL_610213	S
28144	C	T	>hCoV-19/Hong Kong/HKPU-4424/2020|EPI_ISL_610213|2020-08-16	EPI_ISL_610213	ORF8
28308	C	G	>hCoV-19/Hong Kong/HKPU-4424/2020|EPI_ISL_610213|2020-08-16	EPI_ISL_610213	N
28881	G	A	>hCoV-19/Hong Kong/HKPU-4424/2020|EPI_ISL_610213|2020-08-16	EPI_ISL_610213	N
28882	G	A	>hCoV-19/Hong Kong/HKPU-4424/2020|EPI_ISL_610213|2020-08-16	EPI_ISL_610213	N
28883	G	C	>hCoV-19/Hong Kong/HKPU-4424/2020|EPI_ISL_610213|2020-08-16	EPI_ISL_610213	N
29144	C	T	>hCoV-19/Hong Kong/HKPU-4424/2020|EPI_ISL_610213|2020-08-16	EPI_ISL_610213	N
29711	G	T	>hCoV-19/Hong Kong/HKPU-4424/2020|EPI_ISL_610213|2020-08-16	EPI_ISL_610213	NonCoding
241	C	T	>hCoV-19/Hong Kong/HKPU-5126/2020|EPI_ISL_610214|2020-10-06	EPI_ISL_610214	NonCoding
922	G	A	>hCoV-19/Hong Kong/HKPU-5126/2020|EPI_ISL_610214|2020-10-06	EPI_ISL_610214	orf1ab
1947	T	C	>hCoV-19/Hong Kong/HKPU-5126/2020|EPI_ISL_610214|2020-10-06	EPI_ISL_610214	orf1ab
3037	C	T	>hCoV-19/Hong Kong/HKPU-5126/2020|EPI_ISL_610214|2020-10-06	EPI_ISL_610214	orf1ab
3431	G	T	>hCoV-19/Hong Kong/HKPU-5126/2020|EPI_ISL_610214|2020-10-06	EPI_ISL_610214	orf1ab
5653	T	C	>hCoV-19/Hong Kong/HKPU-5126/2020|EPI_ISL_610214|2020-10-06	EPI_ISL_610214	orf1ab
5950	G	A	>hCoV-19/Hong Kong/HKPU-5126/2020|EPI_ISL_610214|2020-10-06	EPI_ISL_610214	orf1ab
6255	C	T	>hCoV-19/Hong Kong/HKPU-5126/2020|EPI_ISL_610214|2020-10-06	EPI_ISL_610214	orf1ab
6391	A	G	>hCoV-19/Hong Kong/HKPU-5126/2020|EPI_ISL_610214|2020-10-06	EPI_ISL_610214	orf1ab
7504	C	T	>hCoV-19/Hong Kong/HKPU-5126/2020|EPI_ISL_610214|2020-10-06	EPI_ISL_610214	orf1ab
8782	T	C	>hCoV-19/Hong Kong/HKPU-5126/2020|EPI_ISL_610214|2020-10-06	EPI_ISL_610214	orf1ab
14408	C	T	>hCoV-19/Hong Kong/HKPU-5126/2020|EPI_ISL_610214|2020-10-06	EPI_ISL_610214	orf1ab
18877	C	T	>hCoV-19/Hong Kong/HKPU-5126/2020|EPI_ISL_610214|2020-10-06	EPI_ISL_610214	orf1ab
22444	C	T	>hCoV-19/Hong Kong/HKPU-5126/2020|EPI_ISL_610214|2020-10-06	EPI_ISL_610214	S
23403	A	G	>hCoV-19/Hong Kong/HKPU-5126/2020|EPI_ISL_610214|2020-10-06	EPI_ISL_610214	S
24175	T	C	>hCoV-19/Hong Kong/HKPU-5126/2020|EPI_ISL_610214|2020-10-06	EPI_ISL_610214	S
25563	G	T	>hCoV-19/Hong Kong/HKPU-5126/2020|EPI_ISL_610214|2020-10-06	EPI_ISL_610214	ORF3a
26060	C	T	>hCoV-19/Hong Kong/HKPU-5126/2020|EPI_ISL_610214|2020-10-06	EPI_ISL_610214	ORF3a
26735	C	T	>hCoV-19/Hong Kong/HKPU-5126/2020|EPI_ISL_610214|2020-10-06	EPI_ISL_610214	M
28144	C	T	>hCoV-19/Hong Kong/HKPU-5126/2020|EPI_ISL_610214|2020-10-06	EPI_ISL_610214	ORF8
28854	C	T	>hCoV-19/Hong Kong/HKPU-5126/2020|EPI_ISL_610214|2020-10-06	EPI_ISL_610214	N
241	C	T	>hCoV-19/Hong Kong/HKPU-5102/2020|EPI_ISL_610215|2020-10-02	EPI_ISL_610215	NonCoding
922	G	A	>hCoV-19/Hong Kong/HKPU-5102/2020|EPI_ISL_610215|2020-10-02	EPI_ISL_610215	orf1ab
1947	T	C	>hCoV-19/Hong Kong/HKPU-5102/2020|EPI_ISL_610215|2020-10-02	EPI_ISL_610215	orf1ab
3037	C	T	>hCoV-19/Hong Kong/HKPU-5102/2020|EPI_ISL_610215|2020-10-02	EPI_ISL_610215	orf1ab
3431	G	T	>hCoV-19/Hong Kong/HKPU-5102/2020|EPI_ISL_610215|2020-10-02	EPI_ISL_610215	orf1ab
5950	G	A	>hCoV-19/Hong Kong/HKPU-5102/2020|EPI_ISL_610215|2020-10-02	EPI_ISL_610215	orf1ab
6255	C	T	>hCoV-19/Hong Kong/HKPU-5102/2020|EPI_ISL_610215|2020-10-02	EPI_ISL_610215	orf1ab
7504	C	T	>hCoV-19/Hong Kong/HKPU-5102/2020|EPI_ISL_610215|2020-10-02	EPI_ISL_610215	orf1ab
8782	T	C	>hCoV-19/Hong Kong/HKPU-5102/2020|EPI_ISL_610215|2020-10-02	EPI_ISL_610215	orf1ab
14408	C	T	>hCoV-19/Hong Kong/HKPU-5102/2020|EPI_ISL_610215|2020-10-02	EPI_ISL_610215	orf1ab
18877	C	T	>hCoV-19/Hong Kong/HKPU-5102/2020|EPI_ISL_610215|2020-10-02	EPI_ISL_610215	orf1ab
22444	C	T	>hCoV-19/Hong Kong/HKPU-5102/2020|EPI_ISL_610215|2020-10-02	EPI_ISL_610215	S
23403	A	G	>hCoV-19/Hong Kong/HKPU-5102/2020|EPI_ISL_610215|2020-10-02	EPI_ISL_610215	S
24175	T	C	>hCoV-19/Hong Kong/HKPU-5102/2020|EPI_ISL_610215|2020-10-02	EPI_ISL_610215	S
25563	G	T	>hCoV-19/Hong Kong/HKPU-5102/2020|EPI_ISL_610215|2020-10-02	EPI_ISL_610215	ORF3a
26060	C	T	>hCoV-19/Hong Kong/HKPU-5102/2020|EPI_ISL_610215|2020-10-02	EPI_ISL_610215	ORF3a
26735	C	T	>hCoV-19/Hong Kong/HKPU-5102/2020|EPI_ISL_610215|2020-10-02	EPI_ISL_610215	M
28144	C	T	>hCoV-19/Hong Kong/HKPU-5102/2020|EPI_ISL_610215|2020-10-02	EPI_ISL_610215	ORF8
28854	C	T	>hCoV-19/Hong Kong/HKPU-5102/2020|EPI_ISL_610215|2020-10-02	EPI_ISL_610215	N
241	C	T	>hCoV-19/Hong Kong/HKPU-4878/2020|EPI_ISL_610216|2020-09-06	EPI_ISL_610216	NonCoding
1947	T	C	>hCoV-19/Hong Kong/HKPU-4878/2020|EPI_ISL_610216|2020-09-06	EPI_ISL_610216	orf1ab
3037	C	T	>hCoV-19/Hong Kong/HKPU-4878/2020|EPI_ISL_610216|2020-09-06	EPI_ISL_610216	orf1ab
8027	G	T	>hCoV-19/Hong Kong/HKPU-4878/2020|EPI_ISL_610216|2020-09-06	EPI_ISL_610216	orf1ab
14408	C	T	>hCoV-19/Hong Kong/HKPU-4878/2020|EPI_ISL_610216|2020-09-06	EPI_ISL_610216	orf1ab
15438	G	T	>hCoV-19/Hong Kong/HKPU-4878/2020|EPI_ISL_610216|2020-09-06	EPI_ISL_610216	orf1ab
18877	C	T	>hCoV-19/Hong Kong/HKPU-4878/2020|EPI_ISL_610216|2020-09-06	EPI_ISL_610216	orf1ab
18981	C	T	>hCoV-19/Hong Kong/HKPU-4878/2020|EPI_ISL_610216|2020-09-06	EPI_ISL_610216	orf1ab
21785	G	C	>hCoV-19/Hong Kong/HKPU-4878/2020|EPI_ISL_610216|2020-09-06	EPI_ISL_610216	S
22444	C	T	>hCoV-19/Hong Kong/HKPU-4878/2020|EPI_ISL_610216|2020-09-06	EPI_ISL_610216	S
23403	A	G	>hCoV-19/Hong Kong/HKPU-4878/2020|EPI_ISL_610216|2020-09-06	EPI_ISL_610216	S
25384	A	G	>hCoV-19/Hong Kong/HKPU-4878/2020|EPI_ISL_610216|2020-09-06	EPI_ISL_610216	S
25563	G	T	>hCoV-19/Hong Kong/HKPU-4878/2020|EPI_ISL_610216|2020-09-06	EPI_ISL_610216	ORF3a
26735	C	T	>hCoV-19/Hong Kong/HKPU-4878/2020|EPI_ISL_610216|2020-09-06	EPI_ISL_610216	M
28093	C	T	>hCoV-19/Hong Kong/HKPU-4878/2020|EPI_ISL_610216|2020-09-06	EPI_ISL_610216	ORF8
28144	C	T	>hCoV-19/Hong Kong/HKPU-4878/2020|EPI_ISL_610216|2020-09-06	EPI_ISL_610216	ORF8
28854	C	T	>hCoV-19/Hong Kong/HKPU-4878/2020|EPI_ISL_610216|2020-09-06	EPI_ISL_610216	N
28881	G	T	>hCoV-19/Hong Kong/HKPU-4878/2020|EPI_ISL_610216|2020-09-06	EPI_ISL_610216	N
29555	C	T	>hCoV-19/Hong Kong/HKPU-4878/2020|EPI_ISL_610216|2020-09-06	EPI_ISL_610216	NonCoding
241	C	T	>hCoV-19/Hong Kong/HKPU-4896/2020|EPI_ISL_610217|2020-09-08	EPI_ISL_610217	NonCoding
920	C	T	>hCoV-19/Hong Kong/HKPU-4896/2020|EPI_ISL_610217|2020-09-08	EPI_ISL_610217	orf1ab
1463	G	A	>hCoV-19/Hong Kong/HKPU-4896/2020|EPI_ISL_610217|2020-09-08	EPI_ISL_610217	orf1ab
3037	C	T	>hCoV-19/Hong Kong/HKPU-4896/2020|EPI_ISL_610217|2020-09-08	EPI_ISL_610217	orf1ab
4010	C	T	>hCoV-19/Hong Kong/HKPU-4896/2020|EPI_ISL_610217|2020-09-08	EPI_ISL_610217	orf1ab
8782	T	C	>hCoV-19/Hong Kong/HKPU-4896/2020|EPI_ISL_610217|2020-09-08	EPI_ISL_610217	orf1ab
11083	G	T	>hCoV-19/Hong Kong/HKPU-4896/2020|EPI_ISL_610217|2020-09-08	EPI_ISL_610217	orf1ab
13051	C	T	>hCoV-19/Hong Kong/HKPU-4896/2020|EPI_ISL_610217|2020-09-08	EPI_ISL_610217	orf1ab
14408	C	T	>hCoV-19/Hong Kong/HKPU-4896/2020|EPI_ISL_610217|2020-09-08	EPI_ISL_610217	orf1ab
19685	T	C	>hCoV-19/Hong Kong/HKPU-4896/2020|EPI_ISL_610217|2020-09-08	EPI_ISL_610217	orf1ab
21597	C	T	>hCoV-19/Hong Kong/HKPU-4896/2020|EPI_ISL_610217|2020-09-08	EPI_ISL_610217	S
23403	A	G	>hCoV-19/Hong Kong/HKPU-4896/2020|EPI_ISL_610217|2020-09-08	EPI_ISL_610217	S
28144	C	T	>hCoV-19/Hong Kong/HKPU-4896/2020|EPI_ISL_610217|2020-09-08	EPI_ISL_610217	ORF8
28703	G	C	>hCoV-19/Hong Kong/HKPU-4896/2020|EPI_ISL_610217|2020-09-08	EPI_ISL_610217	N
28881	G	A	>hCoV-19/Hong Kong/HKPU-4896/2020|EPI_ISL_610217|2020-09-08	EPI_ISL_610217	N
28882	G	A	>hCoV-19/Hong Kong/HKPU-4896/2020|EPI_ISL_610217|2020-09-08	EPI_ISL_610217	N
28883	G	C	>hCoV-19/Hong Kong/HKPU-4896/2020|EPI_ISL_610217|2020-09-08	EPI_ISL_610217	N
29144	C	T	>hCoV-19/Hong Kong/HKPU-4896/2020|EPI_ISL_610217|2020-09-08	EPI_ISL_610217	N
241	C	T	>hCoV-19/Hong Kong/HKPU-4954/2020|EPI_ISL_610218|2020-09-13	EPI_ISL_610218	NonCoding
2973	C	T	>hCoV-19/Hong Kong/HKPU-4954/2020|EPI_ISL_610218|2020-09-13	EPI_ISL_610218	orf1ab
3037	C	T	>hCoV-19/Hong Kong/HKPU-4954/2020|EPI_ISL_610218|2020-09-13	EPI_ISL_610218	orf1ab
8782	T	C	>hCoV-19/Hong Kong/HKPU-4954/2020|EPI_ISL_610218|2020-09-13	EPI_ISL_610218	orf1ab
12924	C	T	>hCoV-19/Hong Kong/HKPU-4954/2020|EPI_ISL_610218|2020-09-13	EPI_ISL_610218	orf1ab
14408	C	T	>hCoV-19/Hong Kong/HKPU-4954/2020|EPI_ISL_610218|2020-09-13	EPI_ISL_610218	orf1ab
20312	C	T	>hCoV-19/Hong Kong/HKPU-4954/2020|EPI_ISL_610218|2020-09-13	EPI_ISL_610218	orf1ab
21597	C	T	>hCoV-19/Hong Kong/HKPU-4954/2020|EPI_ISL_610218|2020-09-13	EPI_ISL_610218	S
23403	A	G	>hCoV-19/Hong Kong/HKPU-4954/2020|EPI_ISL_610218|2020-09-13	EPI_ISL_610218	S
23533	C	T	>hCoV-19/Hong Kong/HKPU-4954/2020|EPI_ISL_610218|2020-09-13	EPI_ISL_610218	S
27427	C	A	>hCoV-19/Hong Kong/HKPU-4954/2020|EPI_ISL_610218|2020-09-13	EPI_ISL_610218	ORF7a
28144	C	T	>hCoV-19/Hong Kong/HKPU-4954/2020|EPI_ISL_610218|2020-09-13	EPI_ISL_610218	ORF8
28308	C	G	>hCoV-19/Hong Kong/HKPU-4954/2020|EPI_ISL_610218|2020-09-13	EPI_ISL_610218	N
28881	G	A	>hCoV-19/Hong Kong/HKPU-4954/2020|EPI_ISL_610218|2020-09-13	EPI_ISL_610218	N
28882	G	A	>hCoV-19/Hong Kong/HKPU-4954/2020|EPI_ISL_610218|2020-09-13	EPI_ISL_610218	N
28883	G	C	>hCoV-19/Hong Kong/HKPU-4954/2020|EPI_ISL_610218|2020-09-13	EPI_ISL_610218	N
29144	C	T	>hCoV-19/Hong Kong/HKPU-4954/2020|EPI_ISL_610218|2020-09-13	EPI_ISL_610218	N
29514	C	T	>hCoV-19/Hong Kong/HKPU-4954/2020|EPI_ISL_610218|2020-09-13	EPI_ISL_610218	N
241	C	T	>hCoV-19/Hong Kong/HKPU-4973/2020|EPI_ISL_610219|2020-09-15	EPI_ISL_610219	NonCoding
313	C	T	>hCoV-19/Hong Kong/HKPU-4973/2020|EPI_ISL_610219|2020-09-15	EPI_ISL_610219	orf1ab
3037	C	T	>hCoV-19/Hong Kong/HKPU-4973/2020|EPI_ISL_610219|2020-09-15	EPI_ISL_610219	orf1ab
4346	T	C	>hCoV-19/Hong Kong/HKPU-4973/2020|EPI_ISL_610219|2020-09-15	EPI_ISL_610219	orf1ab
4827	C	T	>hCoV-19/Hong Kong/HKPU-4973/2020|EPI_ISL_610219|2020-09-15	EPI_ISL_610219	orf1ab
7728	C	T	>hCoV-19/Hong Kong/HKPU-4973/2020|EPI_ISL_610219|2020-09-15	EPI_ISL_610219	orf1ab
7732	C	T	>hCoV-19/Hong Kong/HKPU-4973/2020|EPI_ISL_610219|2020-09-15	EPI_ISL_610219	orf1ab
8782	T	C	>hCoV-19/Hong Kong/HKPU-4973/2020|EPI_ISL_610219|2020-09-15	EPI_ISL_610219	orf1ab
9286	C	T	>hCoV-19/Hong Kong/HKPU-4973/2020|EPI_ISL_610219|2020-09-15	EPI_ISL_610219	orf1ab
10376	C	T	>hCoV-19/Hong Kong/HKPU-4973/2020|EPI_ISL_610219|2020-09-15	EPI_ISL_610219	orf1ab
14408	C	T	>hCoV-19/Hong Kong/HKPU-4973/2020|EPI_ISL_610219|2020-09-15	EPI_ISL_610219	orf1ab
14708	C	T	>hCoV-19/Hong Kong/HKPU-4973/2020|EPI_ISL_610219|2020-09-15	EPI_ISL_610219	orf1ab
16767	C	T	>hCoV-19/Hong Kong/HKPU-4973/2020|EPI_ISL_610219|2020-09-15	EPI_ISL_610219	orf1ab
23403	A	G	>hCoV-19/Hong Kong/HKPU-4973/2020|EPI_ISL_610219|2020-09-15	EPI_ISL_610219	S
28144	C	T	>hCoV-19/Hong Kong/HKPU-4973/2020|EPI_ISL_610219|2020-09-15	EPI_ISL_610219	ORF8
28725	C	T	>hCoV-19/Hong Kong/HKPU-4973/2020|EPI_ISL_610219|2020-09-15	EPI_ISL_610219	N
28854	C	T	>hCoV-19/Hong Kong/HKPU-4973/2020|EPI_ISL_610219|2020-09-15	EPI_ISL_610219	N
28881	G	A	>hCoV-19/Hong Kong/HKPU-4973/2020|EPI_ISL_610219|2020-09-15	EPI_ISL_610219	N
28882	G	A	>hCoV-19/Hong Kong/HKPU-4973/2020|EPI_ISL_610219|2020-09-15	EPI_ISL_610219	N
28883	G	C	>hCoV-19/Hong Kong/HKPU-4973/2020|EPI_ISL_610219|2020-09-15	EPI_ISL_610219	N
29692	G	T	>hCoV-19/Hong Kong/HKPU-4973/2020|EPI_ISL_610219|2020-09-15	EPI_ISL_610219	NonCoding
241	C	T	>hCoV-19/Hong Kong/HKPU-4999/2020|EPI_ISL_610220|2020-09-19	EPI_ISL_610220	NonCoding
1059	C	T	>hCoV-19/Hong Kong/HKPU-4999/2020|EPI_ISL_610220|2020-09-19	EPI_ISL_610220	orf1ab
3037	C	T	>hCoV-19/Hong Kong/HKPU-4999/2020|EPI_ISL_610220|2020-09-19	EPI_ISL_610220	orf1ab
4158	C	T	>hCoV-19/Hong Kong/HKPU-4999/2020|EPI_ISL_610220|2020-09-19	EPI_ISL_610220	orf1ab
7164	C	T	>hCoV-19/Hong Kong/HKPU-4999/2020|EPI_ISL_610220|2020-09-19	EPI_ISL_610220	orf1ab
8782	T	C	>hCoV-19/Hong Kong/HKPU-4999/2020|EPI_ISL_610220|2020-09-19	EPI_ISL_610220	orf1ab
9886	C	T	>hCoV-19/Hong Kong/HKPU-4999/2020|EPI_ISL_610220|2020-09-19	EPI_ISL_610220	orf1ab
10450	C	T	>hCoV-19/Hong Kong/HKPU-4999/2020|EPI_ISL_610220|2020-09-19	EPI_ISL_610220	orf1ab
11916	C	T	>hCoV-19/Hong Kong/HKPU-4999/2020|EPI_ISL_610220|2020-09-19	EPI_ISL_610220	orf1ab
14408	C	T	>hCoV-19/Hong Kong/HKPU-4999/2020|EPI_ISL_610220|2020-09-19	EPI_ISL_610220	orf1ab
18998	C	T	>hCoV-19/Hong Kong/HKPU-4999/2020|EPI_ISL_610220|2020-09-19	EPI_ISL_610220	orf1ab
21137	A	G	>hCoV-19/Hong Kong/HKPU-4999/2020|EPI_ISL_610220|2020-09-19	EPI_ISL_610220	orf1ab
21264	T	C	>hCoV-19/Hong Kong/HKPU-4999/2020|EPI_ISL_610220|2020-09-19	EPI_ISL_610220	orf1ab
23403	A	G	>hCoV-19/Hong Kong/HKPU-4999/2020|EPI_ISL_610220|2020-09-19	EPI_ISL_610220	S
25455	G	T	>hCoV-19/Hong Kong/HKPU-4999/2020|EPI_ISL_610220|2020-09-19	EPI_ISL_610220	ORF3a
25521	C	T	>hCoV-19/Hong Kong/HKPU-4999/2020|EPI_ISL_610220|2020-09-19	EPI_ISL_610220	ORF3a
25563	G	T	>hCoV-19/Hong Kong/HKPU-4999/2020|EPI_ISL_610220|2020-09-19	EPI_ISL_610220	ORF3a
28144	C	T	>hCoV-19/Hong Kong/HKPU-4999/2020|EPI_ISL_610220|2020-09-19	EPI_ISL_610220	ORF8
28863	C	T	>hCoV-19/Hong Kong/HKPU-4999/2020|EPI_ISL_610220|2020-09-19	EPI_ISL_610220	N
29540	G	A	>hCoV-19/Hong Kong/HKPU-4999/2020|EPI_ISL_610220|2020-09-19	EPI_ISL_610220	NonCoding
29614	C	T	>hCoV-19/Hong Kong/HKPU-4999/2020|EPI_ISL_610220|2020-09-19	EPI_ISL_610220	ORF10
241	C	T	>hCoV-19/Hong Kong/HKPU-5000/2020|EPI_ISL_610221|2020-09-19	EPI_ISL_610221	NonCoding
1059	C	T	>hCoV-19/Hong Kong/HKPU-5000/2020|EPI_ISL_610221|2020-09-19	EPI_ISL_610221	orf1ab
3037	C	T	>hCoV-19/Hong Kong/HKPU-5000/2020|EPI_ISL_610221|2020-09-19	EPI_ISL_610221	orf1ab
4158	C	T	>hCoV-19/Hong Kong/HKPU-5000/2020|EPI_ISL_610221|2020-09-19	EPI_ISL_610221	orf1ab
8782	T	C	>hCoV-19/Hong Kong/HKPU-5000/2020|EPI_ISL_610221|2020-09-19	EPI_ISL_610221	orf1ab
9886	C	T	>hCoV-19/Hong Kong/HKPU-5000/2020|EPI_ISL_610221|2020-09-19	EPI_ISL_610221	orf1ab
10450	C	T	>hCoV-19/Hong Kong/HKPU-5000/2020|EPI_ISL_610221|2020-09-19	EPI_ISL_610221	orf1ab
11916	C	T	>hCoV-19/Hong Kong/HKPU-5000/2020|EPI_ISL_610221|2020-09-19	EPI_ISL_610221	orf1ab
14408	C	T	>hCoV-19/Hong Kong/HKPU-5000/2020|EPI_ISL_610221|2020-09-19	EPI_ISL_610221	orf1ab
18998	C	T	>hCoV-19/Hong Kong/HKPU-5000/2020|EPI_ISL_610221|2020-09-19	EPI_ISL_610221	orf1ab
21137	A	G	>hCoV-19/Hong Kong/HKPU-5000/2020|EPI_ISL_610221|2020-09-19	EPI_ISL_610221	orf1ab
21264	T	C	>hCoV-19/Hong Kong/HKPU-5000/2020|EPI_ISL_610221|2020-09-19	EPI_ISL_610221	orf1ab
23403	A	G	>hCoV-19/Hong Kong/HKPU-5000/2020|EPI_ISL_610221|2020-09-19	EPI_ISL_610221	S
25455	G	T	>hCoV-19/Hong Kong/HKPU-5000/2020|EPI_ISL_610221|2020-09-19	EPI_ISL_610221	ORF3a
25521	C	T	>hCoV-19/Hong Kong/HKPU-5000/2020|EPI_ISL_610221|2020-09-19	EPI_ISL_610221	ORF3a
25563	G	T	>hCoV-19/Hong Kong/HKPU-5000/2020|EPI_ISL_610221|2020-09-19	EPI_ISL_610221	ORF3a
28144	C	T	>hCoV-19/Hong Kong/HKPU-5000/2020|EPI_ISL_610221|2020-09-19	EPI_ISL_610221	ORF8
28863	C	T	>hCoV-19/Hong Kong/HKPU-5000/2020|EPI_ISL_610221|2020-09-19	EPI_ISL_610221	N
29540	G	A	>hCoV-19/Hong Kong/HKPU-5000/2020|EPI_ISL_610221|2020-09-19	EPI_ISL_610221	NonCoding
29614	C	T	>hCoV-19/Hong Kong/HKPU-5000/2020|EPI_ISL_610221|2020-09-19	EPI_ISL_610221	ORF10
241	C	T	>hCoV-19/Hong Kong/HKPU-5132/2020|EPI_ISL_610222|2020-10-06	EPI_ISL_610222	NonCoding
922	G	A	>hCoV-19/Hong Kong/HKPU-5132/2020|EPI_ISL_610222|2020-10-06	EPI_ISL_610222	orf1ab
1947	T	C	>hCoV-19/Hong Kong/HKPU-5132/2020|EPI_ISL_610222|2020-10-06	EPI_ISL_610222	orf1ab
3037	C	T	>hCoV-19/Hong Kong/HKPU-5132/2020|EPI_ISL_610222|2020-10-06	EPI_ISL_610222	orf1ab
3431	G	T	>hCoV-19/Hong Kong/HKPU-5132/2020|EPI_ISL_610222|2020-10-06	EPI_ISL_610222	orf1ab
5653	T	C	>hCoV-19/Hong Kong/HKPU-5132/2020|EPI_ISL_610222|2020-10-06	EPI_ISL_610222	orf1ab
5950	G	A	>hCoV-19/Hong Kong/HKPU-5132/2020|EPI_ISL_610222|2020-10-06	EPI_ISL_610222	orf1ab
6255	C	T	>hCoV-19/Hong Kong/HKPU-5132/2020|EPI_ISL_610222|2020-10-06	EPI_ISL_610222	orf1ab
7504	C	T	>hCoV-19/Hong Kong/HKPU-5132/2020|EPI_ISL_610222|2020-10-06	EPI_ISL_610222	orf1ab
8782	T	C	>hCoV-19/Hong Kong/HKPU-5132/2020|EPI_ISL_610222|2020-10-06	EPI_ISL_610222	orf1ab
14408	C	T	>hCoV-19/Hong Kong/HKPU-5132/2020|EPI_ISL_610222|2020-10-06	EPI_ISL_610222	orf1ab
14724	C	T	>hCoV-19/Hong Kong/HKPU-5132/2020|EPI_ISL_610222|2020-10-06	EPI_ISL_610222	orf1ab
18877	C	T	>hCoV-19/Hong Kong/HKPU-5132/2020|EPI_ISL_610222|2020-10-06	EPI_ISL_610222	orf1ab
22444	C	T	>hCoV-19/Hong Kong/HKPU-5132/2020|EPI_ISL_610222|2020-10-06	EPI_ISL_610222	S
23403	A	G	>hCoV-19/Hong Kong/HKPU-5132/2020|EPI_ISL_610222|2020-10-06	EPI_ISL_610222	S
24175	T	C	>hCoV-19/Hong Kong/HKPU-5132/2020|EPI_ISL_610222|2020-10-06	EPI_ISL_610222	S
25563	G	T	>hCoV-19/Hong Kong/HKPU-5132/2020|EPI_ISL_610222|2020-10-06	EPI_ISL_610222	ORF3a
26060	C	T	>hCoV-19/Hong Kong/HKPU-5132/2020|EPI_ISL_610222|2020-10-06	EPI_ISL_610222	ORF3a
26735	C	T	>hCoV-19/Hong Kong/HKPU-5132/2020|EPI_ISL_610222|2020-10-06	EPI_ISL_610222	M
28144	C	T	>hCoV-19/Hong Kong/HKPU-5132/2020|EPI_ISL_610222|2020-10-06	EPI_ISL_610222	ORF8
28854	C	T	>hCoV-19/Hong Kong/HKPU-5132/2020|EPI_ISL_610222|2020-10-06	EPI_ISL_610222	N
241	C	T	>hCoV-19/Hong Kong/HKPU-5161/2020|EPI_ISL_610223|2020-10-08	EPI_ISL_610223	NonCoding
922	G	A	>hCoV-19/Hong Kong/HKPU-5161/2020|EPI_ISL_610223|2020-10-08	EPI_ISL_610223	orf1ab
1947	T	C	>hCoV-19/Hong Kong/HKPU-5161/2020|EPI_ISL_610223|2020-10-08	EPI_ISL_610223	orf1ab
3037	C	T	>hCoV-19/Hong Kong/HKPU-5161/2020|EPI_ISL_610223|2020-10-08	EPI_ISL_610223	orf1ab
3431	G	T	>hCoV-19/Hong Kong/HKPU-5161/2020|EPI_ISL_610223|2020-10-08	EPI_ISL_610223	orf1ab
5653	T	C	>hCoV-19/Hong Kong/HKPU-5161/2020|EPI_ISL_610223|2020-10-08	EPI_ISL_610223	orf1ab
5950	G	A	>hCoV-19/Hong Kong/HKPU-5161/2020|EPI_ISL_610223|2020-10-08	EPI_ISL_610223	orf1ab
6255	C	T	>hCoV-19/Hong Kong/HKPU-5161/2020|EPI_ISL_610223|2020-10-08	EPI_ISL_610223	orf1ab
7504	C	T	>hCoV-19/Hong Kong/HKPU-5161/2020|EPI_ISL_610223|2020-10-08	EPI_ISL_610223	orf1ab
8782	T	C	>hCoV-19/Hong Kong/HKPU-5161/2020|EPI_ISL_610223|2020-10-08	EPI_ISL_610223	orf1ab
14408	C	T	>hCoV-19/Hong Kong/HKPU-5161/2020|EPI_ISL_610223|2020-10-08	EPI_ISL_610223	orf1ab
18877	C	T	>hCoV-19/Hong Kong/HKPU-5161/2020|EPI_ISL_610223|2020-10-08	EPI_ISL_610223	orf1ab
23403	A	G	>hCoV-19/Hong Kong/HKPU-5161/2020|EPI_ISL_610223|2020-10-08	EPI_ISL_610223	S
24175	T	C	>hCoV-19/Hong Kong/HKPU-5161/2020|EPI_ISL_610223|2020-10-08	EPI_ISL_610223	S
25563	G	T	>hCoV-19/Hong Kong/HKPU-5161/2020|EPI_ISL_610223|2020-10-08	EPI_ISL_610223	ORF3a
26060	C	T	>hCoV-19/Hong Kong/HKPU-5161/2020|EPI_ISL_610223|2020-10-08	EPI_ISL_610223	ORF3a
26735	C	T	>hCoV-19/Hong Kong/HKPU-5161/2020|EPI_ISL_610223|2020-10-08	EPI_ISL_610223	M
28144	C	T	>hCoV-19/Hong Kong/HKPU-5161/2020|EPI_ISL_610223|2020-10-08	EPI_ISL_610223	ORF8
28854	C	T	>hCoV-19/Hong Kong/HKPU-5161/2020|EPI_ISL_610223|2020-10-08	EPI_ISL_610223	N
241	C	T	>hCoV-19/Hong Kong/HKPU-5183/2020|EPI_ISL_610224|2020-10-11	EPI_ISL_610224	NonCoding
922	G	A	>hCoV-19/Hong Kong/HKPU-5183/2020|EPI_ISL_610224|2020-10-11	EPI_ISL_610224	orf1ab
1947	T	C	>hCoV-19/Hong Kong/HKPU-5183/2020|EPI_ISL_610224|2020-10-11	EPI_ISL_610224	orf1ab
3037	C	T	>hCoV-19/Hong Kong/HKPU-5183/2020|EPI_ISL_610224|2020-10-11	EPI_ISL_610224	orf1ab
3431	G	T	>hCoV-19/Hong Kong/HKPU-5183/2020|EPI_ISL_610224|2020-10-11	EPI_ISL_610224	orf1ab
5653	T	C	>hCoV-19/Hong Kong/HKPU-5183/2020|EPI_ISL_610224|2020-10-11	EPI_ISL_610224	orf1ab
5950	G	A	>hCoV-19/Hong Kong/HKPU-5183/2020|EPI_ISL_610224|2020-10-11	EPI_ISL_610224	orf1ab
6255	C	T	>hCoV-19/Hong Kong/HKPU-5183/2020|EPI_ISL_610224|2020-10-11	EPI_ISL_610224	orf1ab
7504	C	T	>hCoV-19/Hong Kong/HKPU-5183/2020|EPI_ISL_610224|2020-10-11	EPI_ISL_610224	orf1ab
8782	T	C	>hCoV-19/Hong Kong/HKPU-5183/2020|EPI_ISL_610224|2020-10-11	EPI_ISL_610224	orf1ab
14408	C	T	>hCoV-19/Hong Kong/HKPU-5183/2020|EPI_ISL_610224|2020-10-11	EPI_ISL_610224	orf1ab
18877	C	T	>hCoV-19/Hong Kong/HKPU-5183/2020|EPI_ISL_610224|2020-10-11	EPI_ISL_610224	orf1ab
23403	A	G	>hCoV-19/Hong Kong/HKPU-5183/2020|EPI_ISL_610224|2020-10-11	EPI_ISL_610224	S
24175	T	C	>hCoV-19/Hong Kong/HKPU-5183/2020|EPI_ISL_610224|2020-10-11	EPI_ISL_610224	S
25563	G	T	>hCoV-19/Hong Kong/HKPU-5183/2020|EPI_ISL_610224|2020-10-11	EPI_ISL_610224	ORF3a
26060	C	T	>hCoV-19/Hong Kong/HKPU-5183/2020|EPI_ISL_610224|2020-10-11	EPI_ISL_610224	ORF3a
26735	C	T	>hCoV-19/Hong Kong/HKPU-5183/2020|EPI_ISL_610224|2020-10-11	EPI_ISL_610224	M
28144	C	T	>hCoV-19/Hong Kong/HKPU-5183/2020|EPI_ISL_610224|2020-10-11	EPI_ISL_610224	ORF8
28854	C	T	>hCoV-19/Hong Kong/HKPU-5183/2020|EPI_ISL_610224|2020-10-11	EPI_ISL_610224	N
241	C	T	>hCoV-19/Russia/CRIE4907775/2020|EPI_ISL_610227|2020-07-14	EPI_ISL_610227	NonCoding
3037	C	T	>hCoV-19/Russia/CRIE4907775/2020|EPI_ISL_610227|2020-07-14	EPI_ISL_610227	orf1ab
3687	A	G	>hCoV-19/Russia/CRIE4907775/2020|EPI_ISL_610227|2020-07-14	EPI_ISL_610227	orf1ab
8782	T	C	>hCoV-19/Russia/CRIE4907775/2020|EPI_ISL_610227|2020-07-14	EPI_ISL_610227	orf1ab
9559	C	T	>hCoV-19/Russia/CRIE4907775/2020|EPI_ISL_610227|2020-07-14	EPI_ISL_610227	orf1ab
14408	C	T	>hCoV-19/Russia/CRIE4907775/2020|EPI_ISL_610227|2020-07-14	EPI_ISL_610227	orf1ab
17109	T	C	>hCoV-19/Russia/CRIE4907775/2020|EPI_ISL_610227|2020-07-14	EPI_ISL_610227	orf1ab
18877	C	T	>hCoV-19/Russia/CRIE4907775/2020|EPI_ISL_610227|2020-07-14	EPI_ISL_610227	orf1ab
23403	A	G	>hCoV-19/Russia/CRIE4907775/2020|EPI_ISL_610227|2020-07-14	EPI_ISL_610227	S
25563	G	T	>hCoV-19/Russia/CRIE4907775/2020|EPI_ISL_610227|2020-07-14	EPI_ISL_610227	ORF3a
25889	C	T	>hCoV-19/Russia/CRIE4907775/2020|EPI_ISL_610227|2020-07-14	EPI_ISL_610227	ORF3a
28144	C	T	>hCoV-19/Russia/CRIE4907775/2020|EPI_ISL_610227|2020-07-14	EPI_ISL_610227	ORF8
29686	C	T	>hCoV-19/Russia/CRIE4907775/2020|EPI_ISL_610227|2020-07-14	EPI_ISL_610227	NonCoding
241	C	T	>hCoV-19/Russia/CRIE4978885/2020|EPI_ISL_610228|2020-07-15	EPI_ISL_610228	NonCoding
397	A	G	>hCoV-19/Russia/CRIE4978885/2020|EPI_ISL_610228|2020-07-15	EPI_ISL_610228	orf1ab
3037	C	T	>hCoV-19/Russia/CRIE4978885/2020|EPI_ISL_610228|2020-07-15	EPI_ISL_610228	orf1ab
7735	C	T	>hCoV-19/Russia/CRIE4978885/2020|EPI_ISL_610228|2020-07-15	EPI_ISL_610228	orf1ab
8616	C	T	>hCoV-19/Russia/CRIE4978885/2020|EPI_ISL_610228|2020-07-15	EPI_ISL_610228	orf1ab
8782	T	C	>hCoV-19/Russia/CRIE4978885/2020|EPI_ISL_610228|2020-07-15	EPI_ISL_610228	orf1ab
14408	C	T	>hCoV-19/Russia/CRIE4978885/2020|EPI_ISL_610228|2020-07-15	EPI_ISL_610228	orf1ab
23403	A	G	>hCoV-19/Russia/CRIE4978885/2020|EPI_ISL_610228|2020-07-15	EPI_ISL_610228	S
27656	T	C	>hCoV-19/Russia/CRIE4978885/2020|EPI_ISL_610228|2020-07-15	EPI_ISL_610228	ORF7a
28077	G	T	>hCoV-19/Russia/CRIE4978885/2020|EPI_ISL_610228|2020-07-15	EPI_ISL_610228	ORF8
28144	C	T	>hCoV-19/Russia/CRIE4978885/2020|EPI_ISL_610228|2020-07-15	EPI_ISL_610228	ORF8
28881	G	A	>hCoV-19/Russia/CRIE4978885/2020|EPI_ISL_610228|2020-07-15	EPI_ISL_610228	N
28882	G	A	>hCoV-19/Russia/CRIE4978885/2020|EPI_ISL_610228|2020-07-15	EPI_ISL_610228	N
28883	G	C	>hCoV-19/Russia/CRIE4978885/2020|EPI_ISL_610228|2020-07-15	EPI_ISL_610228	N
241	C	T	>hCoV-19/Russia/CRIE4973936/2020|EPI_ISL_610229|2020-07-15	EPI_ISL_610229	NonCoding
3037	C	T	>hCoV-19/Russia/CRIE4973936/2020|EPI_ISL_610229|2020-07-15	EPI_ISL_610229	orf1ab
6543	C	T	>hCoV-19/Russia/CRIE4973936/2020|EPI_ISL_610229|2020-07-15	EPI_ISL_610229	orf1ab
8782	T	C	>hCoV-19/Russia/CRIE4973936/2020|EPI_ISL_610229|2020-07-15	EPI_ISL_610229	orf1ab
14408	C	T	>hCoV-19/Russia/CRIE4973936/2020|EPI_ISL_610229|2020-07-15	EPI_ISL_610229	orf1ab
23403	A	G	>hCoV-19/Russia/CRIE4973936/2020|EPI_ISL_610229|2020-07-15	EPI_ISL_610229	S
23672	T	G	>hCoV-19/Russia/CRIE4973936/2020|EPI_ISL_610229|2020-07-15	EPI_ISL_610229	S
24050	G	T	>hCoV-19/Russia/CRIE4973936/2020|EPI_ISL_610229|2020-07-15	EPI_ISL_610229	S
28144	C	T	>hCoV-19/Russia/CRIE4973936/2020|EPI_ISL_610229|2020-07-15	EPI_ISL_610229	ORF8
28340	T	C	>hCoV-19/Russia/CRIE4973936/2020|EPI_ISL_610229|2020-07-15	EPI_ISL_610229	N
28881	G	A	>hCoV-19/Russia/CRIE4973936/2020|EPI_ISL_610229|2020-07-15	EPI_ISL_610229	N
28882	G	A	>hCoV-19/Russia/CRIE4973936/2020|EPI_ISL_610229|2020-07-15	EPI_ISL_610229	N
28883	G	C	>hCoV-19/Russia/CRIE4973936/2020|EPI_ISL_610229|2020-07-15	EPI_ISL_610229	N
241	C	T	>hCoV-19/Russia/CRIE5030221/2020|EPI_ISL_610230|2020-07-16	EPI_ISL_610230	NonCoding
1405	T	C	>hCoV-19/Russia/CRIE5030221/2020|EPI_ISL_610230|2020-07-16	EPI_ISL_610230	orf1ab
3037	C	T	>hCoV-19/Russia/CRIE5030221/2020|EPI_ISL_610230|2020-07-16	EPI_ISL_610230	orf1ab
8782	T	C	>hCoV-19/Russia/CRIE5030221/2020|EPI_ISL_610230|2020-07-16	EPI_ISL_610230	orf1ab
14408	C	T	>hCoV-19/Russia/CRIE5030221/2020|EPI_ISL_610230|2020-07-16	EPI_ISL_610230	orf1ab
17014	G	T	>hCoV-19/Russia/CRIE5030221/2020|EPI_ISL_610230|2020-07-16	EPI_ISL_610230	orf1ab
23403	A	G	>hCoV-19/Russia/CRIE5030221/2020|EPI_ISL_610230|2020-07-16	EPI_ISL_610230	S
23416	A	G	>hCoV-19/Russia/CRIE5030221/2020|EPI_ISL_610230|2020-07-16	EPI_ISL_610230	S
26803	G	T	>hCoV-19/Russia/CRIE5030221/2020|EPI_ISL_610230|2020-07-16	EPI_ISL_610230	M
28144	C	T	>hCoV-19/Russia/CRIE5030221/2020|EPI_ISL_610230|2020-07-16	EPI_ISL_610230	ORF8
28233	G	T	>hCoV-19/Russia/CRIE5030221/2020|EPI_ISL_610230|2020-07-16	EPI_ISL_610230	ORF8
28881	G	A	>hCoV-19/Russia/CRIE5030221/2020|EPI_ISL_610230|2020-07-16	EPI_ISL_610230	N
28882	G	A	>hCoV-19/Russia/CRIE5030221/2020|EPI_ISL_610230|2020-07-16	EPI_ISL_610230	N
28883	G	C	>hCoV-19/Russia/CRIE5030221/2020|EPI_ISL_610230|2020-07-16	EPI_ISL_610230	N
241	C	T	>hCoV-19/Russia/CRIE5031464/2020|EPI_ISL_610231|2020-07-16	EPI_ISL_610231	NonCoding
3037	C	T	>hCoV-19/Russia/CRIE5031464/2020|EPI_ISL_610231|2020-07-16	EPI_ISL_610231	orf1ab
7844	C	T	>hCoV-19/Russia/CRIE5031464/2020|EPI_ISL_610231|2020-07-16	EPI_ISL_610231	orf1ab
8551	T	C	>hCoV-19/Russia/CRIE5031464/2020|EPI_ISL_610231|2020-07-16	EPI_ISL_610231	orf1ab
8782	T	C	>hCoV-19/Russia/CRIE5031464/2020|EPI_ISL_610231|2020-07-16	EPI_ISL_610231	orf1ab
8818	C	T	>hCoV-19/Russia/CRIE5031464/2020|EPI_ISL_610231|2020-07-16	EPI_ISL_610231	orf1ab
14408	C	T	>hCoV-19/Russia/CRIE5031464/2020|EPI_ISL_610231|2020-07-16	EPI_ISL_610231	orf1ab
23403	A	G	>hCoV-19/Russia/CRIE5031464/2020|EPI_ISL_610231|2020-07-16	EPI_ISL_610231	S
23854	C	T	>hCoV-19/Russia/CRIE5031464/2020|EPI_ISL_610231|2020-07-16	EPI_ISL_610231	S
23984	G	C	>hCoV-19/Russia/CRIE5031464/2020|EPI_ISL_610231|2020-07-16	EPI_ISL_610231	S
27630	C	T	>hCoV-19/Russia/CRIE5031464/2020|EPI_ISL_610231|2020-07-16	EPI_ISL_610231	ORF7a
28144	C	T	>hCoV-19/Russia/CRIE5031464/2020|EPI_ISL_610231|2020-07-16	EPI_ISL_610231	ORF8
28655	G	T	>hCoV-19/Russia/CRIE5031464/2020|EPI_ISL_610231|2020-07-16	EPI_ISL_610231	N
28881	G	A	>hCoV-19/Russia/CRIE5031464/2020|EPI_ISL_610231|2020-07-16	EPI_ISL_610231	N
28882	G	A	>hCoV-19/Russia/CRIE5031464/2020|EPI_ISL_610231|2020-07-16	EPI_ISL_610231	N
28883	G	C	>hCoV-19/Russia/CRIE5031464/2020|EPI_ISL_610231|2020-07-16	EPI_ISL_610231	N
241	C	T	>hCoV-19/Russia/CRIE4991529/2020|EPI_ISL_610232|2020-07-16	EPI_ISL_610232	NonCoding
1339	T	C	>hCoV-19/Russia/CRIE4991529/2020|EPI_ISL_610232|2020-07-16	EPI_ISL_610232	orf1ab
3037	C	T	>hCoV-19/Russia/CRIE4991529/2020|EPI_ISL_610232|2020-07-16	EPI_ISL_610232	orf1ab
4201	G	T	>hCoV-19/Russia/CRIE4991529/2020|EPI_ISL_610232|2020-07-16	EPI_ISL_610232	orf1ab
8311	C	T	>hCoV-19/Russia/CRIE4991529/2020|EPI_ISL_610232|2020-07-16	EPI_ISL_610232	orf1ab
8782	T	C	>hCoV-19/Russia/CRIE4991529/2020|EPI_ISL_610232|2020-07-16	EPI_ISL_610232	orf1ab
9165	C	T	>hCoV-19/Russia/CRIE4991529/2020|EPI_ISL_610232|2020-07-16	EPI_ISL_610232	orf1ab
14408	C	T	>hCoV-19/Russia/CRIE4991529/2020|EPI_ISL_610232|2020-07-16	EPI_ISL_610232	orf1ab
17343	T	C	>hCoV-19/Russia/CRIE4991529/2020|EPI_ISL_610232|2020-07-16	EPI_ISL_610232	orf1ab
23191	C	T	>hCoV-19/Russia/CRIE4991529/2020|EPI_ISL_610232|2020-07-16	EPI_ISL_610232	S
23403	A	G	>hCoV-19/Russia/CRIE4991529/2020|EPI_ISL_610232|2020-07-16	EPI_ISL_610232	S
26527	C	T	>hCoV-19/Russia/CRIE4991529/2020|EPI_ISL_610232|2020-07-16	EPI_ISL_610232	M
28144	C	T	>hCoV-19/Russia/CRIE4991529/2020|EPI_ISL_610232|2020-07-16	EPI_ISL_610232	ORF8
28821	C	T	>hCoV-19/Russia/CRIE4991529/2020|EPI_ISL_610232|2020-07-16	EPI_ISL_610232	N
241	C	T	>hCoV-19/Russia/CRIE4990266/2020|EPI_ISL_610233|2020-07-16	EPI_ISL_610233	NonCoding
2433	C	A	>hCoV-19/Russia/CRIE4990266/2020|EPI_ISL_610233|2020-07-16	EPI_ISL_610233	orf1ab
3037	C	T	>hCoV-19/Russia/CRIE4990266/2020|EPI_ISL_610233|2020-07-16	EPI_ISL_610233	orf1ab
8782	T	C	>hCoV-19/Russia/CRIE4990266/2020|EPI_ISL_610233|2020-07-16	EPI_ISL_610233	orf1ab
11344	C	T	>hCoV-19/Russia/CRIE4990266/2020|EPI_ISL_610233|2020-07-16	EPI_ISL_610233	orf1ab
14408	C	T	>hCoV-19/Russia/CRIE4990266/2020|EPI_ISL_610233|2020-07-16	EPI_ISL_610233	orf1ab
17898	C	T	>hCoV-19/Russia/CRIE4990266/2020|EPI_ISL_610233|2020-07-16	EPI_ISL_610233	orf1ab
23403	A	G	>hCoV-19/Russia/CRIE4990266/2020|EPI_ISL_610233|2020-07-16	EPI_ISL_610233	S
28144	C	T	>hCoV-19/Russia/CRIE4990266/2020|EPI_ISL_610233|2020-07-16	EPI_ISL_610233	ORF8
28881	G	A	>hCoV-19/Russia/CRIE4990266/2020|EPI_ISL_610233|2020-07-16	EPI_ISL_610233	N
28882	G	A	>hCoV-19/Russia/CRIE4990266/2020|EPI_ISL_610233|2020-07-16	EPI_ISL_610233	N
28883	G	C	>hCoV-19/Russia/CRIE4990266/2020|EPI_ISL_610233|2020-07-16	EPI_ISL_610233	N
241	C	T	>hCoV-19/Russia/CRIE4988935/2020|EPI_ISL_610234|2020-07-16	EPI_ISL_610234	NonCoding
3037	C	T	>hCoV-19/Russia/CRIE4988935/2020|EPI_ISL_610234|2020-07-16	EPI_ISL_610234	orf1ab
8025	C	T	>hCoV-19/Russia/CRIE4988935/2020|EPI_ISL_610234|2020-07-16	EPI_ISL_610234	orf1ab
8782	T	C	>hCoV-19/Russia/CRIE4988935/2020|EPI_ISL_610234|2020-07-16	EPI_ISL_610234	orf1ab
14408	C	T	>hCoV-19/Russia/CRIE4988935/2020|EPI_ISL_610234|2020-07-16	EPI_ISL_610234	orf1ab
18994	G	T	>hCoV-19/Russia/CRIE4988935/2020|EPI_ISL_610234|2020-07-16	EPI_ISL_610234	orf1ab
23403	A	G	>hCoV-19/Russia/CRIE4988935/2020|EPI_ISL_610234|2020-07-16	EPI_ISL_610234	S
27837	T	C	>hCoV-19/Russia/CRIE4988935/2020|EPI_ISL_610234|2020-07-16	EPI_ISL_610234	NonCoding
28144	C	T	>hCoV-19/Russia/CRIE4988935/2020|EPI_ISL_610234|2020-07-16	EPI_ISL_610234	ORF8
28651	C	T	>hCoV-19/Russia/CRIE4988935/2020|EPI_ISL_610234|2020-07-16	EPI_ISL_610234	N
28739	G	T	>hCoV-19/Russia/CRIE4988935/2020|EPI_ISL_610234|2020-07-16	EPI_ISL_610234	N
28881	G	A	>hCoV-19/Russia/CRIE4988935/2020|EPI_ISL_610234|2020-07-16	EPI_ISL_610234	N
28882	G	A	>hCoV-19/Russia/CRIE4988935/2020|EPI_ISL_610234|2020-07-16	EPI_ISL_610234	N
28883	G	C	>hCoV-19/Russia/CRIE4988935/2020|EPI_ISL_610234|2020-07-16	EPI_ISL_610234	N
241	C	T	>hCoV-19/Russia/CRIE5021376/2020|EPI_ISL_610235|2020-07-16	EPI_ISL_610235	NonCoding
757	A	G	>hCoV-19/Russia/CRIE5021376/2020|EPI_ISL_610235|2020-07-16	EPI_ISL_610235	orf1ab
3037	C	T	>hCoV-19/Russia/CRIE5021376/2020|EPI_ISL_610235|2020-07-16	EPI_ISL_610235	orf1ab
7844	C	T	>hCoV-19/Russia/CRIE5021376/2020|EPI_ISL_610235|2020-07-16	EPI_ISL_610235	orf1ab
8782	T	C	>hCoV-19/Russia/CRIE5021376/2020|EPI_ISL_610235|2020-07-16	EPI_ISL_610235	orf1ab
14408	C	T	>hCoV-19/Russia/CRIE5021376/2020|EPI_ISL_610235|2020-07-16	EPI_ISL_610235	orf1ab
18647	C	T	>hCoV-19/Russia/CRIE5021376/2020|EPI_ISL_610235|2020-07-16	EPI_ISL_610235	orf1ab
23403	A	G	>hCoV-19/Russia/CRIE5021376/2020|EPI_ISL_610235|2020-07-16	EPI_ISL_610235	S
23984	G	C	>hCoV-19/Russia/CRIE5021376/2020|EPI_ISL_610235|2020-07-16	EPI_ISL_610235	S
28144	C	T	>hCoV-19/Russia/CRIE5021376/2020|EPI_ISL_610235|2020-07-16	EPI_ISL_610235	ORF8
28655	G	T	>hCoV-19/Russia/CRIE5021376/2020|EPI_ISL_610235|2020-07-16	EPI_ISL_610235	N
28881	G	A	>hCoV-19/Russia/CRIE5021376/2020|EPI_ISL_610235|2020-07-16	EPI_ISL_610235	N
28882	G	A	>hCoV-19/Russia/CRIE5021376/2020|EPI_ISL_610235|2020-07-16	EPI_ISL_610235	N
28883	G	C	>hCoV-19/Russia/CRIE5021376/2020|EPI_ISL_610235|2020-07-16	EPI_ISL_610235	N
241	C	T	>hCoV-19/Russia/CRIE5047165/2020|EPI_ISL_610236|2020-07-16	EPI_ISL_610236	NonCoding
872	G	A	>hCoV-19/Russia/CRIE5047165/2020|EPI_ISL_610236|2020-07-16	EPI_ISL_610236	orf1ab
2509	C	T	>hCoV-19/Russia/CRIE5047165/2020|EPI_ISL_610236|2020-07-16	EPI_ISL_610236	orf1ab
3037	C	T	>hCoV-19/Russia/CRIE5047165/2020|EPI_ISL_610236|2020-07-16	EPI_ISL_610236	orf1ab
7393	G	T	>hCoV-19/Russia/CRIE5047165/2020|EPI_ISL_610236|2020-07-16	EPI_ISL_610236	orf1ab
8782	T	C	>hCoV-19/Russia/CRIE5047165/2020|EPI_ISL_610236|2020-07-16	EPI_ISL_610236	orf1ab
14408	C	T	>hCoV-19/Russia/CRIE5047165/2020|EPI_ISL_610236|2020-07-16	EPI_ISL_610236	orf1ab
17572	G	T	>hCoV-19/Russia/CRIE5047165/2020|EPI_ISL_610236|2020-07-16	EPI_ISL_610236	orf1ab
23403	A	G	>hCoV-19/Russia/CRIE5047165/2020|EPI_ISL_610236|2020-07-16	EPI_ISL_610236	S
28144	C	T	>hCoV-19/Russia/CRIE5047165/2020|EPI_ISL_610236|2020-07-16	EPI_ISL_610236	ORF8
28881	G	A	>hCoV-19/Russia/CRIE5047165/2020|EPI_ISL_610236|2020-07-16	EPI_ISL_610236	N
28882	G	A	>hCoV-19/Russia/CRIE5047165/2020|EPI_ISL_610236|2020-07-16	EPI_ISL_610236	N
28883	G	C	>hCoV-19/Russia/CRIE5047165/2020|EPI_ISL_610236|2020-07-16	EPI_ISL_610236	N
241	C	T	>hCoV-19/Russia/CRIE170668/2020|EPI_ISL_610237|2020-03-31	EPI_ISL_610237	NonCoding
1059	C	T	>hCoV-19/Russia/CRIE170668/2020|EPI_ISL_610237|2020-03-31	EPI_ISL_610237	orf1ab
1993	T	C	>hCoV-19/Russia/CRIE170668/2020|EPI_ISL_610237|2020-03-31	EPI_ISL_610237	orf1ab
3037	C	T	>hCoV-19/Russia/CRIE170668/2020|EPI_ISL_610237|2020-03-31	EPI_ISL_610237	orf1ab
7164	C	T	>hCoV-19/Russia/CRIE170668/2020|EPI_ISL_610237|2020-03-31	EPI_ISL_610237	orf1ab
8782	T	C	>hCoV-19/Russia/CRIE170668/2020|EPI_ISL_610237|2020-03-31	EPI_ISL_610237	orf1ab
14408	C	T	>hCoV-19/Russia/CRIE170668/2020|EPI_ISL_610237|2020-03-31	EPI_ISL_610237	orf1ab
23403	A	G	>hCoV-19/Russia/CRIE170668/2020|EPI_ISL_610237|2020-03-31	EPI_ISL_610237	S
25563	G	T	>hCoV-19/Russia/CRIE170668/2020|EPI_ISL_610237|2020-03-31	EPI_ISL_610237	ORF3a
28144	C	T	>hCoV-19/Russia/CRIE170668/2020|EPI_ISL_610237|2020-03-31	EPI_ISL_610237	ORF8
241	C	T	>hCoV-19/Russia/CRIE300223/2020|EPI_ISL_610238|2020-03-31	EPI_ISL_610238	NonCoding
3037	C	T	>hCoV-19/Russia/CRIE300223/2020|EPI_ISL_610238|2020-03-31	EPI_ISL_610238	orf1ab
8782	T	C	>hCoV-19/Russia/CRIE300223/2020|EPI_ISL_610238|2020-03-31	EPI_ISL_610238	orf1ab
14408	C	T	>hCoV-19/Russia/CRIE300223/2020|EPI_ISL_610238|2020-03-31	EPI_ISL_610238	orf1ab
23403	A	G	>hCoV-19/Russia/CRIE300223/2020|EPI_ISL_610238|2020-03-31	EPI_ISL_610238	S
28144	C	T	>hCoV-19/Russia/CRIE300223/2020|EPI_ISL_610238|2020-03-31	EPI_ISL_610238	ORF8
28881	G	A	>hCoV-19/Russia/CRIE300223/2020|EPI_ISL_610238|2020-03-31	EPI_ISL_610238	N
28882	G	A	>hCoV-19/Russia/CRIE300223/2020|EPI_ISL_610238|2020-03-31	EPI_ISL_610238	N
28883	G	C	>hCoV-19/Russia/CRIE300223/2020|EPI_ISL_610238|2020-03-31	EPI_ISL_610238	N
241	C	T	>hCoV-19/Russia/CRIE7158978/2020|EPI_ISL_610239|2020-08-24	EPI_ISL_610239	NonCoding
3037	C	T	>hCoV-19/Russia/CRIE7158978/2020|EPI_ISL_610239|2020-08-24	EPI_ISL_610239	orf1ab
8782	T	C	>hCoV-19/Russia/CRIE7158978/2020|EPI_ISL_610239|2020-08-24	EPI_ISL_610239	orf1ab
12886	A	G	>hCoV-19/Russia/CRIE7158978/2020|EPI_ISL_610239|2020-08-24	EPI_ISL_610239	orf1ab
14408	C	T	>hCoV-19/Russia/CRIE7158978/2020|EPI_ISL_610239|2020-08-24	EPI_ISL_610239	orf1ab
19862	C	T	>hCoV-19/Russia/CRIE7158978/2020|EPI_ISL_610239|2020-08-24	EPI_ISL_610239	orf1ab
20235	C	T	>hCoV-19/Russia/CRIE7158978/2020|EPI_ISL_610239|2020-08-24	EPI_ISL_610239	orf1ab
21602	C	A	>hCoV-19/Russia/CRIE7158978/2020|EPI_ISL_610239|2020-08-24	EPI_ISL_610239	S
23403	A	G	>hCoV-19/Russia/CRIE7158978/2020|EPI_ISL_610239|2020-08-24	EPI_ISL_610239	S
23536	C	T	>hCoV-19/Russia/CRIE7158978/2020|EPI_ISL_610239|2020-08-24	EPI_ISL_610239	S
27804	C	T	>hCoV-19/Russia/CRIE7158978/2020|EPI_ISL_610239|2020-08-24	EPI_ISL_610239	NonCoding
27928	C	A	>hCoV-19/Russia/CRIE7158978/2020|EPI_ISL_610239|2020-08-24	EPI_ISL_610239	ORF8
28144	C	T	>hCoV-19/Russia/CRIE7158978/2020|EPI_ISL_610239|2020-08-24	EPI_ISL_610239	ORF8
28881	G	A	>hCoV-19/Russia/CRIE7158978/2020|EPI_ISL_610239|2020-08-24	EPI_ISL_610239	N
28882	G	A	>hCoV-19/Russia/CRIE7158978/2020|EPI_ISL_610239|2020-08-24	EPI_ISL_610239	N
28883	G	C	>hCoV-19/Russia/CRIE7158978/2020|EPI_ISL_610239|2020-08-24	EPI_ISL_610239	N
29227	G	T	>hCoV-19/Russia/CRIE7158978/2020|EPI_ISL_610239|2020-08-24	EPI_ISL_610239	N
29518	C	T	>hCoV-19/Russia/CRIE7158978/2020|EPI_ISL_610239|2020-08-24	EPI_ISL_610239	N
241	C	T	>hCoV-19/Russia/CRIE7159118/2020|EPI_ISL_610240|2020-08-24	EPI_ISL_610240	NonCoding
3037	C	T	>hCoV-19/Russia/CRIE7159118/2020|EPI_ISL_610240|2020-08-24	EPI_ISL_610240	orf1ab
8782	T	C	>hCoV-19/Russia/CRIE7159118/2020|EPI_ISL_610240|2020-08-24	EPI_ISL_610240	orf1ab
12886	A	G	>hCoV-19/Russia/CRIE7159118/2020|EPI_ISL_610240|2020-08-24	EPI_ISL_610240	orf1ab
14408	C	T	>hCoV-19/Russia/CRIE7159118/2020|EPI_ISL_610240|2020-08-24	EPI_ISL_610240	orf1ab
19862	C	T	>hCoV-19/Russia/CRIE7159118/2020|EPI_ISL_610240|2020-08-24	EPI_ISL_610240	orf1ab
20235	C	T	>hCoV-19/Russia/CRIE7159118/2020|EPI_ISL_610240|2020-08-24	EPI_ISL_610240	orf1ab
21602	C	A	>hCoV-19/Russia/CRIE7159118/2020|EPI_ISL_610240|2020-08-24	EPI_ISL_610240	S
23403	A	G	>hCoV-19/Russia/CRIE7159118/2020|EPI_ISL_610240|2020-08-24	EPI_ISL_610240	S
23536	C	T	>hCoV-19/Russia/CRIE7159118/2020|EPI_ISL_610240|2020-08-24	EPI_ISL_610240	S
27804	C	T	>hCoV-19/Russia/CRIE7159118/2020|EPI_ISL_610240|2020-08-24	EPI_ISL_610240	NonCoding
27928	C	A	>hCoV-19/Russia/CRIE7159118/2020|EPI_ISL_610240|2020-08-24	EPI_ISL_610240	ORF8
28144	C	T	>hCoV-19/Russia/CRIE7159118/2020|EPI_ISL_610240|2020-08-24	EPI_ISL_610240	ORF8
28881	G	A	>hCoV-19/Russia/CRIE7159118/2020|EPI_ISL_610240|2020-08-24	EPI_ISL_610240	N
28882	G	A	>hCoV-19/Russia/CRIE7159118/2020|EPI_ISL_610240|2020-08-24	EPI_ISL_610240	N
28883	G	C	>hCoV-19/Russia/CRIE7159118/2020|EPI_ISL_610240|2020-08-24	EPI_ISL_610240	N
29227	G	T	>hCoV-19/Russia/CRIE7159118/2020|EPI_ISL_610240|2020-08-24	EPI_ISL_610240	N
29518	C	T	>hCoV-19/Russia/CRIE7159118/2020|EPI_ISL_610240|2020-08-24	EPI_ISL_610240	N
241	C	T	>hCoV-19/Russia/CRIE7171114/2020|EPI_ISL_610241|2020-08-24	EPI_ISL_610241	NonCoding
3037	C	T	>hCoV-19/Russia/CRIE7171114/2020|EPI_ISL_610241|2020-08-24	EPI_ISL_610241	orf1ab
6883	C	T	>hCoV-19/Russia/CRIE7171114/2020|EPI_ISL_610241|2020-08-24	EPI_ISL_610241	orf1ab
8025	C	T	>hCoV-19/Russia/CRIE7171114/2020|EPI_ISL_610241|2020-08-24	EPI_ISL_610241	orf1ab
8782	T	C	>hCoV-19/Russia/CRIE7171114/2020|EPI_ISL_610241|2020-08-24	EPI_ISL_610241	orf1ab
14408	C	T	>hCoV-19/Russia/CRIE7171114/2020|EPI_ISL_610241|2020-08-24	EPI_ISL_610241	orf1ab
23403	A	G	>hCoV-19/Russia/CRIE7171114/2020|EPI_ISL_610241|2020-08-24	EPI_ISL_610241	S
26195	C	T	>hCoV-19/Russia/CRIE7171114/2020|EPI_ISL_610241|2020-08-24	EPI_ISL_610241	ORF3a
27837	T	C	>hCoV-19/Russia/CRIE7171114/2020|EPI_ISL_610241|2020-08-24	EPI_ISL_610241	NonCoding
28144	C	T	>hCoV-19/Russia/CRIE7171114/2020|EPI_ISL_610241|2020-08-24	EPI_ISL_610241	ORF8
28651	C	T	>hCoV-19/Russia/CRIE7171114/2020|EPI_ISL_610241|2020-08-24	EPI_ISL_610241	N
28881	G	A	>hCoV-19/Russia/CRIE7171114/2020|EPI_ISL_610241|2020-08-24	EPI_ISL_610241	N
28882	G	A	>hCoV-19/Russia/CRIE7171114/2020|EPI_ISL_610241|2020-08-24	EPI_ISL_610241	N
28883	G	C	>hCoV-19/Russia/CRIE7171114/2020|EPI_ISL_610241|2020-08-24	EPI_ISL_610241	N
241	C	T	>hCoV-19/Russia/CRIE7175362/2020|EPI_ISL_610242|2020-08-24	EPI_ISL_610242	NonCoding
313	C	T	>hCoV-19/Russia/CRIE7175362/2020|EPI_ISL_610242|2020-08-24	EPI_ISL_610242	orf1ab
622	C	T	>hCoV-19/Russia/CRIE7175362/2020|EPI_ISL_610242|2020-08-24	EPI_ISL_610242	orf1ab
3004	G	T	>hCoV-19/Russia/CRIE7175362/2020|EPI_ISL_610242|2020-08-24	EPI_ISL_610242	orf1ab
3037	C	T	>hCoV-19/Russia/CRIE7175362/2020|EPI_ISL_610242|2020-08-24	EPI_ISL_610242	orf1ab
6628	C	T	>hCoV-19/Russia/CRIE7175362/2020|EPI_ISL_610242|2020-08-24	EPI_ISL_610242	orf1ab
7843	C	T	>hCoV-19/Russia/CRIE7175362/2020|EPI_ISL_610242|2020-08-24	EPI_ISL_610242	orf1ab
8782	T	C	>hCoV-19/Russia/CRIE7175362/2020|EPI_ISL_610242|2020-08-24	EPI_ISL_610242	orf1ab
11335	G	T	>hCoV-19/Russia/CRIE7175362/2020|EPI_ISL_610242|2020-08-24	EPI_ISL_610242	orf1ab
12897	C	T	>hCoV-19/Russia/CRIE7175362/2020|EPI_ISL_610242|2020-08-24	EPI_ISL_610242	orf1ab
14408	C	T	>hCoV-19/Russia/CRIE7175362/2020|EPI_ISL_610242|2020-08-24	EPI_ISL_610242	orf1ab
16049	C	T	>hCoV-19/Russia/CRIE7175362/2020|EPI_ISL_610242|2020-08-24	EPI_ISL_610242	orf1ab
21707	C	T	>hCoV-19/Russia/CRIE7175362/2020|EPI_ISL_610242|2020-08-24	EPI_ISL_610242	S
23403	A	G	>hCoV-19/Russia/CRIE7175362/2020|EPI_ISL_610242|2020-08-24	EPI_ISL_610242	S
28144	C	T	>hCoV-19/Russia/CRIE7175362/2020|EPI_ISL_610242|2020-08-24	EPI_ISL_610242	ORF8
28881	G	A	>hCoV-19/Russia/CRIE7175362/2020|EPI_ISL_610242|2020-08-24	EPI_ISL_610242	N
28882	G	A	>hCoV-19/Russia/CRIE7175362/2020|EPI_ISL_610242|2020-08-24	EPI_ISL_610242	N
28883	G	C	>hCoV-19/Russia/CRIE7175362/2020|EPI_ISL_610242|2020-08-24	EPI_ISL_610242	N
241	C	T	>hCoV-19/Russia/CRIE7158368/2020|EPI_ISL_610243|2020-08-24	EPI_ISL_610243	NonCoding
829	C	T	>hCoV-19/Russia/CRIE7158368/2020|EPI_ISL_610243|2020-08-24	EPI_ISL_610243	orf1ab
3037	C	T	>hCoV-19/Russia/CRIE7158368/2020|EPI_ISL_610243|2020-08-24	EPI_ISL_610243	orf1ab
3625	A	T	>hCoV-19/Russia/CRIE7158368/2020|EPI_ISL_610243|2020-08-24	EPI_ISL_610243	orf1ab
8782	T	C	>hCoV-19/Russia/CRIE7158368/2020|EPI_ISL_610243|2020-08-24	EPI_ISL_610243	orf1ab
10755	C	T	>hCoV-19/Russia/CRIE7158368/2020|EPI_ISL_610243|2020-08-24	EPI_ISL_610243	orf1ab
11195	C	T	>hCoV-19/Russia/CRIE7158368/2020|EPI_ISL_610243|2020-08-24	EPI_ISL_610243	orf1ab
14408	C	T	>hCoV-19/Russia/CRIE7158368/2020|EPI_ISL_610243|2020-08-24	EPI_ISL_610243	orf1ab
22272	G	A	>hCoV-19/Russia/CRIE7158368/2020|EPI_ISL_610243|2020-08-24	EPI_ISL_610243	S
23403	A	G	>hCoV-19/Russia/CRIE7158368/2020|EPI_ISL_610243|2020-08-24	EPI_ISL_610243	S
24077	G	T	>hCoV-19/Russia/CRIE7158368/2020|EPI_ISL_610243|2020-08-24	EPI_ISL_610243	S
26268	G	T	>hCoV-19/Russia/CRIE7158368/2020|EPI_ISL_610243|2020-08-24	EPI_ISL_610243	E
28144	C	T	>hCoV-19/Russia/CRIE7158368/2020|EPI_ISL_610243|2020-08-24	EPI_ISL_610243	ORF8
28881	G	A	>hCoV-19/Russia/CRIE7158368/2020|EPI_ISL_610243|2020-08-24	EPI_ISL_610243	N
28882	G	A	>hCoV-19/Russia/CRIE7158368/2020|EPI_ISL_610243|2020-08-24	EPI_ISL_610243	N
28883	G	C	>hCoV-19/Russia/CRIE7158368/2020|EPI_ISL_610243|2020-08-24	EPI_ISL_610243	N
18488	T	C	>hCoV-19/England/2/2020|EPI_ISL_610245|2020-01-29	EPI_ISL_610245	orf1ab
29596	A	G	>hCoV-19/England/2/2020|EPI_ISL_610245|2020-01-29	EPI_ISL_610245	ORF10
241	C	T	>hCoV-19/USA/MI-UM-10036453509/2020|EPI_ISL_610246|2020-10-15	EPI_ISL_610246	NonCoding
3037	C	T	>hCoV-19/USA/MI-UM-10036453509/2020|EPI_ISL_610246|2020-10-15	EPI_ISL_610246	orf1ab
4596	C	A	>hCoV-19/USA/MI-UM-10036453509/2020|EPI_ISL_610246|2020-10-15	EPI_ISL_610246	orf1ab
8782	T	C	>hCoV-19/USA/MI-UM-10036453509/2020|EPI_ISL_610246|2020-10-15	EPI_ISL_610246	orf1ab
14408	C	T	>hCoV-19/USA/MI-UM-10036453509/2020|EPI_ISL_610246|2020-10-15	EPI_ISL_610246	orf1ab
18377	C	T	>hCoV-19/USA/MI-UM-10036453509/2020|EPI_ISL_610246|2020-10-15	EPI_ISL_610246	orf1ab
19086	G	T	>hCoV-19/USA/MI-UM-10036453509/2020|EPI_ISL_610246|2020-10-15	EPI_ISL_610246	orf1ab
20268	A	G	>hCoV-19/USA/MI-UM-10036453509/2020|EPI_ISL_610246|2020-10-15	EPI_ISL_610246	orf1ab
20649	A	T	>hCoV-19/USA/MI-UM-10036453509/2020|EPI_ISL_610246|2020-10-15	EPI_ISL_610246	orf1ab
23403	A	G	>hCoV-19/USA/MI-UM-10036453509/2020|EPI_ISL_610246|2020-10-15	EPI_ISL_610246	S
28144	C	T	>hCoV-19/USA/MI-UM-10036453509/2020|EPI_ISL_610246|2020-10-15	EPI_ISL_610246	ORF8
28854	C	T	>hCoV-19/USA/MI-UM-10036453509/2020|EPI_ISL_610246|2020-10-15	EPI_ISL_610246	N
241	C	T	>hCoV-19/USA/MI-UM-10036331190/2020|EPI_ISL_610247|2020-10-07	EPI_ISL_610247	NonCoding
3037	C	T	>hCoV-19/USA/MI-UM-10036331190/2020|EPI_ISL_610247|2020-10-07	EPI_ISL_610247	orf1ab
4596	C	A	>hCoV-19/USA/MI-UM-10036331190/2020|EPI_ISL_610247|2020-10-07	EPI_ISL_610247	orf1ab
8782	T	C	>hCoV-19/USA/MI-UM-10036331190/2020|EPI_ISL_610247|2020-10-07	EPI_ISL_610247	orf1ab
14408	C	T	>hCoV-19/USA/MI-UM-10036331190/2020|EPI_ISL_610247|2020-10-07	EPI_ISL_610247	orf1ab
18377	C	T	>hCoV-19/USA/MI-UM-10036331190/2020|EPI_ISL_610247|2020-10-07	EPI_ISL_610247	orf1ab
19086	G	T	>hCoV-19/USA/MI-UM-10036331190/2020|EPI_ISL_610247|2020-10-07	EPI_ISL_610247	orf1ab
20268	A	G	>hCoV-19/USA/MI-UM-10036331190/2020|EPI_ISL_610247|2020-10-07	EPI_ISL_610247	orf1ab
20649	A	T	>hCoV-19/USA/MI-UM-10036331190/2020|EPI_ISL_610247|2020-10-07	EPI_ISL_610247	orf1ab
23403	A	G	>hCoV-19/USA/MI-UM-10036331190/2020|EPI_ISL_610247|2020-10-07	EPI_ISL_610247	S
28144	C	T	>hCoV-19/USA/MI-UM-10036331190/2020|EPI_ISL_610247|2020-10-07	EPI_ISL_610247	ORF8
28854	C	T	>hCoV-19/USA/MI-UM-10036331190/2020|EPI_ISL_610247|2020-10-07	EPI_ISL_610247	N
187	A	G	>hCoV-19/Germany/BY-ER-1/2020|EPI_ISL_610249|2020-03	EPI_ISL_610249	NonCoding
241	C	T	>hCoV-19/Germany/BY-ER-1/2020|EPI_ISL_610249|2020-03	EPI_ISL_610249	NonCoding
3037	C	T	>hCoV-19/Germany/BY-ER-1/2020|EPI_ISL_610249|2020-03	EPI_ISL_610249	orf1ab
8782	T	C	>hCoV-19/Germany/BY-ER-1/2020|EPI_ISL_610249|2020-03	EPI_ISL_610249	orf1ab
14408	C	T	>hCoV-19/Germany/BY-ER-1/2020|EPI_ISL_610249|2020-03	EPI_ISL_610249	orf1ab
23403	A	G	>hCoV-19/Germany/BY-ER-1/2020|EPI_ISL_610249|2020-03	EPI_ISL_610249	S
28144	C	T	>hCoV-19/Germany/BY-ER-1/2020|EPI_ISL_610249|2020-03	EPI_ISL_610249	ORF8
1059	C	T	>hCoV-19/USA/NM-UNM-00853/2020|EPI_ISL_610253|2020-05-04	EPI_ISL_610253	orf1ab
3037	C	T	>hCoV-19/USA/NM-UNM-00853/2020|EPI_ISL_610253|2020-05-04	EPI_ISL_610253	orf1ab
8782	T	C	>hCoV-19/USA/NM-UNM-00853/2020|EPI_ISL_610253|2020-05-04	EPI_ISL_610253	orf1ab
14408	C	T	>hCoV-19/USA/NM-UNM-00853/2020|EPI_ISL_610253|2020-05-04	EPI_ISL_610253	orf1ab
28144	C	T	>hCoV-19/USA/NM-UNM-00853/2020|EPI_ISL_610253|2020-05-04	EPI_ISL_610253	ORF8
8782	T	C	>hCoV-19/USA/NM-UNM-00806/2020|EPI_ISL_610254|2020-05-12	EPI_ISL_610254	orf1ab
14408	C	T	>hCoV-19/USA/NM-UNM-00806/2020|EPI_ISL_610254|2020-05-12	EPI_ISL_610254	orf1ab
23403	A	G	>hCoV-19/USA/NM-UNM-00806/2020|EPI_ISL_610254|2020-05-12	EPI_ISL_610254	S
25563	G	T	>hCoV-19/USA/NM-UNM-00806/2020|EPI_ISL_610254|2020-05-12	EPI_ISL_610254	ORF3a
28144	C	T	>hCoV-19/USA/NM-UNM-00806/2020|EPI_ISL_610254|2020-05-12	EPI_ISL_610254	ORF8
241	C	T	>hCoV-19/USA/NM-UNM-00822/2020|EPI_ISL_610255|2020-05-11	EPI_ISL_610255	NonCoding
3037	C	T	>hCoV-19/USA/NM-UNM-00822/2020|EPI_ISL_610255|2020-05-11	EPI_ISL_610255	orf1ab
4543	C	T	>hCoV-19/USA/NM-UNM-00822/2020|EPI_ISL_610255|2020-05-11	EPI_ISL_610255	orf1ab
8782	T	C	>hCoV-19/USA/NM-UNM-00822/2020|EPI_ISL_610255|2020-05-11	EPI_ISL_610255	orf1ab
13515	C	A	>hCoV-19/USA/NM-UNM-00822/2020|EPI_ISL_610255|2020-05-11	EPI_ISL_610255	orf1ab
14408	C	T	>hCoV-19/USA/NM-UNM-00822/2020|EPI_ISL_610255|2020-05-11	EPI_ISL_610255	orf1ab
21974	G	T	>hCoV-19/USA/NM-UNM-00822/2020|EPI_ISL_610255|2020-05-11	EPI_ISL_610255	S
23403	A	G	>hCoV-19/USA/NM-UNM-00822/2020|EPI_ISL_610255|2020-05-11	EPI_ISL_610255	S
25563	G	T	>hCoV-19/USA/NM-UNM-00822/2020|EPI_ISL_610255|2020-05-11	EPI_ISL_610255	ORF3a
28144	C	T	>hCoV-19/USA/NM-UNM-00822/2020|EPI_ISL_610255|2020-05-11	EPI_ISL_610255	ORF8
241	C	T	>hCoV-19/USA/NM-UNM-00859/2020|EPI_ISL_610256|2020-05-06	EPI_ISL_610256	NonCoding
3037	C	T	>hCoV-19/USA/NM-UNM-00859/2020|EPI_ISL_610256|2020-05-06	EPI_ISL_610256	orf1ab
7870	A	G	>hCoV-19/USA/NM-UNM-00859/2020|EPI_ISL_610256|2020-05-06	EPI_ISL_610256	orf1ab
8782	T	C	>hCoV-19/USA/NM-UNM-00859/2020|EPI_ISL_610256|2020-05-06	EPI_ISL_610256	orf1ab
14408	C	T	>hCoV-19/USA/NM-UNM-00859/2020|EPI_ISL_610256|2020-05-06	EPI_ISL_610256	orf1ab
25563	G	T	>hCoV-19/USA/NM-UNM-00859/2020|EPI_ISL_610256|2020-05-06	EPI_ISL_610256	ORF3a
28144	C	T	>hCoV-19/USA/NM-UNM-00859/2020|EPI_ISL_610256|2020-05-06	EPI_ISL_610256	ORF8
3037	C	T	>hCoV-19/USA/NM-UNM-00792/2020|EPI_ISL_610258|2020-05-05	EPI_ISL_610258	orf1ab
8782	T	C	>hCoV-19/USA/NM-UNM-00792/2020|EPI_ISL_610258|2020-05-05	EPI_ISL_610258	orf1ab
14408	C	T	>hCoV-19/USA/NM-UNM-00792/2020|EPI_ISL_610258|2020-05-05	EPI_ISL_610258	orf1ab
23403	A	G	>hCoV-19/USA/NM-UNM-00792/2020|EPI_ISL_610258|2020-05-05	EPI_ISL_610258	S
26256	C	T	>hCoV-19/USA/NM-UNM-00792/2020|EPI_ISL_610258|2020-05-05	EPI_ISL_610258	E
28144	C	T	>hCoV-19/USA/NM-UNM-00792/2020|EPI_ISL_610258|2020-05-05	EPI_ISL_610258	ORF8
3037	C	T	>hCoV-19/USA/NM-UNM-00793/2020|EPI_ISL_610259|2020-05-05	EPI_ISL_610259	orf1ab
8782	T	C	>hCoV-19/USA/NM-UNM-00793/2020|EPI_ISL_610259|2020-05-05	EPI_ISL_610259	orf1ab
14408	C	T	>hCoV-19/USA/NM-UNM-00793/2020|EPI_ISL_610259|2020-05-05	EPI_ISL_610259	orf1ab
23403	A	G	>hCoV-19/USA/NM-UNM-00793/2020|EPI_ISL_610259|2020-05-05	EPI_ISL_610259	S
28144	C	T	>hCoV-19/USA/NM-UNM-00793/2020|EPI_ISL_610259|2020-05-05	EPI_ISL_610259	ORF8
4543	C	T	>hCoV-19/USA/NM-UNM-00794/2020|EPI_ISL_610260|2020-05-05	EPI_ISL_610260	orf1ab
8782	T	C	>hCoV-19/USA/NM-UNM-00794/2020|EPI_ISL_610260|2020-05-05	EPI_ISL_610260	orf1ab
14408	C	T	>hCoV-19/USA/NM-UNM-00794/2020|EPI_ISL_610260|2020-05-05	EPI_ISL_610260	orf1ab
18877	C	T	>hCoV-19/USA/NM-UNM-00794/2020|EPI_ISL_610260|2020-05-05	EPI_ISL_610260	orf1ab
21974	G	T	>hCoV-19/USA/NM-UNM-00794/2020|EPI_ISL_610260|2020-05-05	EPI_ISL_610260	S
23124	C	G	>hCoV-19/USA/NM-UNM-00794/2020|EPI_ISL_610260|2020-05-05	EPI_ISL_610260	S
23403	A	G	>hCoV-19/USA/NM-UNM-00794/2020|EPI_ISL_610260|2020-05-05	EPI_ISL_610260	S
25563	G	T	>hCoV-19/USA/NM-UNM-00794/2020|EPI_ISL_610260|2020-05-05	EPI_ISL_610260	ORF3a
25618	G	A	>hCoV-19/USA/NM-UNM-00794/2020|EPI_ISL_610260|2020-05-05	EPI_ISL_610260	ORF3a
28144	C	T	>hCoV-19/USA/NM-UNM-00794/2020|EPI_ISL_610260|2020-05-05	EPI_ISL_610260	ORF8
8782	T	C	>hCoV-19/USA/NM-UNM-00797/2020|EPI_ISL_610261|2020-05-06	EPI_ISL_610261	orf1ab
14408	C	T	>hCoV-19/USA/NM-UNM-00797/2020|EPI_ISL_610261|2020-05-06	EPI_ISL_610261	orf1ab
28144	C	T	>hCoV-19/USA/NM-UNM-00797/2020|EPI_ISL_610261|2020-05-06	EPI_ISL_610261	ORF8
241	C	T	>hCoV-19/USA/NM-UNM-00799/2020|EPI_ISL_610262|2020-05-05	EPI_ISL_610262	NonCoding
1059	C	T	>hCoV-19/USA/NM-UNM-00799/2020|EPI_ISL_610262|2020-05-05	EPI_ISL_610262	orf1ab
3037	C	T	>hCoV-19/USA/NM-UNM-00799/2020|EPI_ISL_610262|2020-05-05	EPI_ISL_610262	orf1ab
7870	A	G	>hCoV-19/USA/NM-UNM-00799/2020|EPI_ISL_610262|2020-05-05	EPI_ISL_610262	orf1ab
8782	T	C	>hCoV-19/USA/NM-UNM-00799/2020|EPI_ISL_610262|2020-05-05	EPI_ISL_610262	orf1ab
14408	C	T	>hCoV-19/USA/NM-UNM-00799/2020|EPI_ISL_610262|2020-05-05	EPI_ISL_610262	orf1ab
25563	G	T	>hCoV-19/USA/NM-UNM-00799/2020|EPI_ISL_610262|2020-05-05	EPI_ISL_610262	ORF3a
27964	C	T	>hCoV-19/USA/NM-UNM-00799/2020|EPI_ISL_610262|2020-05-05	EPI_ISL_610262	ORF8
28093	C	T	>hCoV-19/USA/NM-UNM-00799/2020|EPI_ISL_610262|2020-05-05	EPI_ISL_610262	ORF8
28144	C	T	>hCoV-19/USA/NM-UNM-00799/2020|EPI_ISL_610262|2020-05-05	EPI_ISL_610262	ORF8
241	C	T	>hCoV-19/USA/NM-UNM-00811/2020|EPI_ISL_610263|2020-05-04	EPI_ISL_610263	NonCoding
1059	C	T	>hCoV-19/USA/NM-UNM-00811/2020|EPI_ISL_610263|2020-05-04	EPI_ISL_610263	orf1ab
3037	C	T	>hCoV-19/USA/NM-UNM-00811/2020|EPI_ISL_610263|2020-05-04	EPI_ISL_610263	orf1ab
8782	T	C	>hCoV-19/USA/NM-UNM-00811/2020|EPI_ISL_610263|2020-05-04	EPI_ISL_610263	orf1ab
14408	C	T	>hCoV-19/USA/NM-UNM-00811/2020|EPI_ISL_610263|2020-05-04	EPI_ISL_610263	orf1ab
25563	G	T	>hCoV-19/USA/NM-UNM-00811/2020|EPI_ISL_610263|2020-05-04	EPI_ISL_610263	ORF3a
28144	C	T	>hCoV-19/USA/NM-UNM-00811/2020|EPI_ISL_610263|2020-05-04	EPI_ISL_610263	ORF8
241	C	T	>hCoV-19/USA/NM-UNM-00812/2020|EPI_ISL_610264|2020-05-04	EPI_ISL_610264	NonCoding
3037	C	T	>hCoV-19/USA/NM-UNM-00812/2020|EPI_ISL_610264|2020-05-04	EPI_ISL_610264	orf1ab
4543	C	T	>hCoV-19/USA/NM-UNM-00812/2020|EPI_ISL_610264|2020-05-04	EPI_ISL_610264	orf1ab
8782	T	C	>hCoV-19/USA/NM-UNM-00812/2020|EPI_ISL_610264|2020-05-04	EPI_ISL_610264	orf1ab
14408	C	T	>hCoV-19/USA/NM-UNM-00812/2020|EPI_ISL_610264|2020-05-04	EPI_ISL_610264	orf1ab
25563	G	T	>hCoV-19/USA/NM-UNM-00812/2020|EPI_ISL_610264|2020-05-04	EPI_ISL_610264	ORF3a
28144	C	T	>hCoV-19/USA/NM-UNM-00812/2020|EPI_ISL_610264|2020-05-04	EPI_ISL_610264	ORF8
241	C	T	>hCoV-19/USA/NM-UNM-00815/2020|EPI_ISL_610265|2020-05-13	EPI_ISL_610265	NonCoding
1059	C	T	>hCoV-19/USA/NM-UNM-00815/2020|EPI_ISL_610265|2020-05-13	EPI_ISL_610265	orf1ab
3037	C	T	>hCoV-19/USA/NM-UNM-00815/2020|EPI_ISL_610265|2020-05-13	EPI_ISL_610265	orf1ab
7843	C	T	>hCoV-19/USA/NM-UNM-00815/2020|EPI_ISL_610265|2020-05-13	EPI_ISL_610265	orf1ab
7870	A	G	>hCoV-19/USA/NM-UNM-00815/2020|EPI_ISL_610265|2020-05-13	EPI_ISL_610265	orf1ab
8782	T	C	>hCoV-19/USA/NM-UNM-00815/2020|EPI_ISL_610265|2020-05-13	EPI_ISL_610265	orf1ab
19891	G	T	>hCoV-19/USA/NM-UNM-00815/2020|EPI_ISL_610265|2020-05-13	EPI_ISL_610265	orf1ab
23403	A	G	>hCoV-19/USA/NM-UNM-00815/2020|EPI_ISL_610265|2020-05-13	EPI_ISL_610265	S
25563	G	T	>hCoV-19/USA/NM-UNM-00815/2020|EPI_ISL_610265|2020-05-13	EPI_ISL_610265	ORF3a
28093	C	T	>hCoV-19/USA/NM-UNM-00815/2020|EPI_ISL_610265|2020-05-13	EPI_ISL_610265	ORF8
28144	C	T	>hCoV-19/USA/NM-UNM-00815/2020|EPI_ISL_610265|2020-05-13	EPI_ISL_610265	ORF8
241	C	T	>hCoV-19/USA/NM-UNM-00818/2020|EPI_ISL_610266|2020-05-12	EPI_ISL_610266	NonCoding
1059	C	T	>hCoV-19/USA/NM-UNM-00818/2020|EPI_ISL_610266|2020-05-12	EPI_ISL_610266	orf1ab
3037	C	T	>hCoV-19/USA/NM-UNM-00818/2020|EPI_ISL_610266|2020-05-12	EPI_ISL_610266	orf1ab
8782	T	C	>hCoV-19/USA/NM-UNM-00818/2020|EPI_ISL_610266|2020-05-12	EPI_ISL_610266	orf1ab
14408	C	T	>hCoV-19/USA/NM-UNM-00818/2020|EPI_ISL_610266|2020-05-12	EPI_ISL_610266	orf1ab
25563	G	T	>hCoV-19/USA/NM-UNM-00818/2020|EPI_ISL_610266|2020-05-12	EPI_ISL_610266	ORF3a
28144	C	T	>hCoV-19/USA/NM-UNM-00818/2020|EPI_ISL_610266|2020-05-12	EPI_ISL_610266	ORF8
241	C	T	>hCoV-19/USA/NM-UNM-00819/2020|EPI_ISL_610267|2020-05-12	EPI_ISL_610267	NonCoding
1059	C	T	>hCoV-19/USA/NM-UNM-00819/2020|EPI_ISL_610267|2020-05-12	EPI_ISL_610267	orf1ab
3037	C	T	>hCoV-19/USA/NM-UNM-00819/2020|EPI_ISL_610267|2020-05-12	EPI_ISL_610267	orf1ab
8782	T	C	>hCoV-19/USA/NM-UNM-00819/2020|EPI_ISL_610267|2020-05-12	EPI_ISL_610267	orf1ab
14408	C	T	>hCoV-19/USA/NM-UNM-00819/2020|EPI_ISL_610267|2020-05-12	EPI_ISL_610267	orf1ab
25563	G	T	>hCoV-19/USA/NM-UNM-00819/2020|EPI_ISL_610267|2020-05-12	EPI_ISL_610267	ORF3a
28144	C	T	>hCoV-19/USA/NM-UNM-00819/2020|EPI_ISL_610267|2020-05-12	EPI_ISL_610267	ORF8
1059	C	T	>hCoV-19/USA/NM-UNM-00830/2020|EPI_ISL_610268|2020-05-04	EPI_ISL_610268	orf1ab
3037	C	T	>hCoV-19/USA/NM-UNM-00830/2020|EPI_ISL_610268|2020-05-04	EPI_ISL_610268	orf1ab
8782	T	C	>hCoV-19/USA/NM-UNM-00830/2020|EPI_ISL_610268|2020-05-04	EPI_ISL_610268	orf1ab
23403	A	G	>hCoV-19/USA/NM-UNM-00830/2020|EPI_ISL_610268|2020-05-04	EPI_ISL_610268	S
25563	G	T	>hCoV-19/USA/NM-UNM-00830/2020|EPI_ISL_610268|2020-05-04	EPI_ISL_610268	ORF3a
28144	C	T	>hCoV-19/USA/NM-UNM-00830/2020|EPI_ISL_610268|2020-05-04	EPI_ISL_610268	ORF8
241	C	T	>hCoV-19/USA/NM-UNM-00832/2020|EPI_ISL_610269|2020-05-05	EPI_ISL_610269	NonCoding
3037	C	T	>hCoV-19/USA/NM-UNM-00832/2020|EPI_ISL_610269|2020-05-05	EPI_ISL_610269	orf1ab
8157	C	T	>hCoV-19/USA/NM-UNM-00832/2020|EPI_ISL_610269|2020-05-05	EPI_ISL_610269	orf1ab
8782	T	C	>hCoV-19/USA/NM-UNM-00832/2020|EPI_ISL_610269|2020-05-05	EPI_ISL_610269	orf1ab
14408	C	T	>hCoV-19/USA/NM-UNM-00832/2020|EPI_ISL_610269|2020-05-05	EPI_ISL_610269	orf1ab
25563	G	T	>hCoV-19/USA/NM-UNM-00832/2020|EPI_ISL_610269|2020-05-05	EPI_ISL_610269	ORF3a
27964	C	T	>hCoV-19/USA/NM-UNM-00832/2020|EPI_ISL_610269|2020-05-05	EPI_ISL_610269	ORF8
28144	C	T	>hCoV-19/USA/NM-UNM-00832/2020|EPI_ISL_610269|2020-05-05	EPI_ISL_610269	ORF8
241	C	T	>hCoV-19/USA/NM-UNM-00833/2020|EPI_ISL_610270|2020-05-04	EPI_ISL_610270	NonCoding
1059	C	T	>hCoV-19/USA/NM-UNM-00833/2020|EPI_ISL_610270|2020-05-04	EPI_ISL_610270	orf1ab
7870	A	G	>hCoV-19/USA/NM-UNM-00833/2020|EPI_ISL_610270|2020-05-04	EPI_ISL_610270	orf1ab
8782	T	C	>hCoV-19/USA/NM-UNM-00833/2020|EPI_ISL_610270|2020-05-04	EPI_ISL_610270	orf1ab
14408	C	T	>hCoV-19/USA/NM-UNM-00833/2020|EPI_ISL_610270|2020-05-04	EPI_ISL_610270	orf1ab
17822	C	T	>hCoV-19/USA/NM-UNM-00833/2020|EPI_ISL_610270|2020-05-04	EPI_ISL_610270	orf1ab
23403	A	G	>hCoV-19/USA/NM-UNM-00833/2020|EPI_ISL_610270|2020-05-04	EPI_ISL_610270	S
25563	G	T	>hCoV-19/USA/NM-UNM-00833/2020|EPI_ISL_610270|2020-05-04	EPI_ISL_610270	ORF3a
27964	C	T	>hCoV-19/USA/NM-UNM-00833/2020|EPI_ISL_610270|2020-05-04	EPI_ISL_610270	ORF8
28093	C	T	>hCoV-19/USA/NM-UNM-00833/2020|EPI_ISL_610270|2020-05-04	EPI_ISL_610270	ORF8
28144	C	T	>hCoV-19/USA/NM-UNM-00833/2020|EPI_ISL_610270|2020-05-04	EPI_ISL_610270	ORF8
1059	C	T	>hCoV-19/USA/NM-UNM-00834/2020|EPI_ISL_610271|2020-05-05	EPI_ISL_610271	orf1ab
3037	C	T	>hCoV-19/USA/NM-UNM-00834/2020|EPI_ISL_610271|2020-05-05	EPI_ISL_610271	orf1ab
3508	T	C	>hCoV-19/USA/NM-UNM-00834/2020|EPI_ISL_610271|2020-05-05	EPI_ISL_610271	orf1ab
8782	T	C	>hCoV-19/USA/NM-UNM-00834/2020|EPI_ISL_610271|2020-05-05	EPI_ISL_610271	orf1ab
13297	C	T	>hCoV-19/USA/NM-UNM-00834/2020|EPI_ISL_610271|2020-05-05	EPI_ISL_610271	orf1ab
14408	C	T	>hCoV-19/USA/NM-UNM-00834/2020|EPI_ISL_610271|2020-05-05	EPI_ISL_610271	orf1ab
23403	A	G	>hCoV-19/USA/NM-UNM-00834/2020|EPI_ISL_610271|2020-05-05	EPI_ISL_610271	S
25563	G	T	>hCoV-19/USA/NM-UNM-00834/2020|EPI_ISL_610271|2020-05-05	EPI_ISL_610271	ORF3a
27964	C	T	>hCoV-19/USA/NM-UNM-00834/2020|EPI_ISL_610271|2020-05-05	EPI_ISL_610271	ORF8
28144	C	T	>hCoV-19/USA/NM-UNM-00834/2020|EPI_ISL_610271|2020-05-05	EPI_ISL_610271	ORF8
1059	C	T	>hCoV-19/USA/NM-UNM-00838/2020|EPI_ISL_610272|2020-05-04	EPI_ISL_610272	orf1ab
3037	C	T	>hCoV-19/USA/NM-UNM-00838/2020|EPI_ISL_610272|2020-05-04	EPI_ISL_610272	orf1ab
8782	T	C	>hCoV-19/USA/NM-UNM-00838/2020|EPI_ISL_610272|2020-05-04	EPI_ISL_610272	orf1ab
13730	C	T	>hCoV-19/USA/NM-UNM-00838/2020|EPI_ISL_610272|2020-05-04	EPI_ISL_610272	orf1ab
14408	C	T	>hCoV-19/USA/NM-UNM-00838/2020|EPI_ISL_610272|2020-05-04	EPI_ISL_610272	orf1ab
25563	G	T	>hCoV-19/USA/NM-UNM-00838/2020|EPI_ISL_610272|2020-05-04	EPI_ISL_610272	ORF3a
26227	G	T	>hCoV-19/USA/NM-UNM-00838/2020|EPI_ISL_610272|2020-05-04	EPI_ISL_610272	NonCoding
27964	C	T	>hCoV-19/USA/NM-UNM-00838/2020|EPI_ISL_610272|2020-05-04	EPI_ISL_610272	ORF8
28144	C	T	>hCoV-19/USA/NM-UNM-00838/2020|EPI_ISL_610272|2020-05-04	EPI_ISL_610272	ORF8
29434	G	T	>hCoV-19/USA/NM-UNM-00838/2020|EPI_ISL_610272|2020-05-04	EPI_ISL_610272	N
1059	C	T	>hCoV-19/USA/NM-UNM-00840/2020|EPI_ISL_610273|2020-05-05	EPI_ISL_610273	orf1ab
8782	T	C	>hCoV-19/USA/NM-UNM-00840/2020|EPI_ISL_610273|2020-05-05	EPI_ISL_610273	orf1ab
14408	C	T	>hCoV-19/USA/NM-UNM-00840/2020|EPI_ISL_610273|2020-05-05	EPI_ISL_610273	orf1ab
23403	A	G	>hCoV-19/USA/NM-UNM-00840/2020|EPI_ISL_610273|2020-05-05	EPI_ISL_610273	S
25563	G	T	>hCoV-19/USA/NM-UNM-00840/2020|EPI_ISL_610273|2020-05-05	EPI_ISL_610273	ORF3a
27964	C	T	>hCoV-19/USA/NM-UNM-00840/2020|EPI_ISL_610273|2020-05-05	EPI_ISL_610273	ORF8
28144	C	T	>hCoV-19/USA/NM-UNM-00840/2020|EPI_ISL_610273|2020-05-05	EPI_ISL_610273	ORF8
241	C	T	>hCoV-19/USA/NM-UNM-00841/2020|EPI_ISL_610274|2020-05-04	EPI_ISL_610274	NonCoding
1059	C	T	>hCoV-19/USA/NM-UNM-00841/2020|EPI_ISL_610274|2020-05-04	EPI_ISL_610274	orf1ab
3037	C	T	>hCoV-19/USA/NM-UNM-00841/2020|EPI_ISL_610274|2020-05-04	EPI_ISL_610274	orf1ab
8782	T	C	>hCoV-19/USA/NM-UNM-00841/2020|EPI_ISL_610274|2020-05-04	EPI_ISL_610274	orf1ab
20555	C	T	>hCoV-19/USA/NM-UNM-00841/2020|EPI_ISL_610274|2020-05-04	EPI_ISL_610274	orf1ab
25563	G	T	>hCoV-19/USA/NM-UNM-00841/2020|EPI_ISL_610274|2020-05-04	EPI_ISL_610274	ORF3a
28144	C	T	>hCoV-19/USA/NM-UNM-00841/2020|EPI_ISL_610274|2020-05-04	EPI_ISL_610274	ORF8
241	C	T	>hCoV-19/USA/NM-UNM-00845/2020|EPI_ISL_610275|2020-05-04	EPI_ISL_610275	NonCoding
3037	C	T	>hCoV-19/USA/NM-UNM-00845/2020|EPI_ISL_610275|2020-05-04	EPI_ISL_610275	orf1ab
8782	T	C	>hCoV-19/USA/NM-UNM-00845/2020|EPI_ISL_610275|2020-05-04	EPI_ISL_610275	orf1ab
14408	C	T	>hCoV-19/USA/NM-UNM-00845/2020|EPI_ISL_610275|2020-05-04	EPI_ISL_610275	orf1ab
28144	C	T	>hCoV-19/USA/NM-UNM-00845/2020|EPI_ISL_610275|2020-05-04	EPI_ISL_610275	ORF8
241	C	T	>hCoV-19/USA/NM-UNM-00846/2020|EPI_ISL_610276|2020-05-04	EPI_ISL_610276	NonCoding
1059	C	T	>hCoV-19/USA/NM-UNM-00846/2020|EPI_ISL_610276|2020-05-04	EPI_ISL_610276	orf1ab
3037	C	T	>hCoV-19/USA/NM-UNM-00846/2020|EPI_ISL_610276|2020-05-04	EPI_ISL_610276	orf1ab
7870	A	G	>hCoV-19/USA/NM-UNM-00846/2020|EPI_ISL_610276|2020-05-04	EPI_ISL_610276	orf1ab
8782	T	C	>hCoV-19/USA/NM-UNM-00846/2020|EPI_ISL_610276|2020-05-04	EPI_ISL_610276	orf1ab
14408	C	T	>hCoV-19/USA/NM-UNM-00846/2020|EPI_ISL_610276|2020-05-04	EPI_ISL_610276	orf1ab
25563	G	T	>hCoV-19/USA/NM-UNM-00846/2020|EPI_ISL_610276|2020-05-04	EPI_ISL_610276	ORF3a
28093	C	T	>hCoV-19/USA/NM-UNM-00846/2020|EPI_ISL_610276|2020-05-04	EPI_ISL_610276	ORF8
28144	C	T	>hCoV-19/USA/NM-UNM-00846/2020|EPI_ISL_610276|2020-05-04	EPI_ISL_610276	ORF8
1820	G	A	>hCoV-19/USA/NM-UNM-00849/2020|EPI_ISL_610277|2020-05-04	EPI_ISL_610277	orf1ab
3037	C	T	>hCoV-19/USA/NM-UNM-00849/2020|EPI_ISL_610277|2020-05-04	EPI_ISL_610277	orf1ab
3508	T	C	>hCoV-19/USA/NM-UNM-00849/2020|EPI_ISL_610277|2020-05-04	EPI_ISL_610277	orf1ab
8782	T	C	>hCoV-19/USA/NM-UNM-00849/2020|EPI_ISL_610277|2020-05-04	EPI_ISL_610277	orf1ab
14408	C	T	>hCoV-19/USA/NM-UNM-00849/2020|EPI_ISL_610277|2020-05-04	EPI_ISL_610277	orf1ab
15705	G	T	>hCoV-19/USA/NM-UNM-00849/2020|EPI_ISL_610277|2020-05-04	EPI_ISL_610277	orf1ab
25563	G	T	>hCoV-19/USA/NM-UNM-00849/2020|EPI_ISL_610277|2020-05-04	EPI_ISL_610277	ORF3a
28144	C	T	>hCoV-19/USA/NM-UNM-00849/2020|EPI_ISL_610277|2020-05-04	EPI_ISL_610277	ORF8
241	C	T	>hCoV-19/USA/NM-UNM-00850/2020|EPI_ISL_610278|2020-05-04	EPI_ISL_610278	NonCoding
8782	T	C	>hCoV-19/USA/NM-UNM-00850/2020|EPI_ISL_610278|2020-05-04	EPI_ISL_610278	orf1ab
14408	C	T	>hCoV-19/USA/NM-UNM-00850/2020|EPI_ISL_610278|2020-05-04	EPI_ISL_610278	orf1ab
18859	G	T	>hCoV-19/USA/NM-UNM-00850/2020|EPI_ISL_610278|2020-05-04	EPI_ISL_610278	orf1ab
28144	C	T	>hCoV-19/USA/NM-UNM-00850/2020|EPI_ISL_610278|2020-05-04	EPI_ISL_610278	ORF8
28881	G	A	>hCoV-19/USA/NM-UNM-00850/2020|EPI_ISL_610278|2020-05-04	EPI_ISL_610278	N
28882	G	A	>hCoV-19/USA/NM-UNM-00850/2020|EPI_ISL_610278|2020-05-04	EPI_ISL_610278	N
28883	G	C	>hCoV-19/USA/NM-UNM-00850/2020|EPI_ISL_610278|2020-05-04	EPI_ISL_610278	N
1059	C	T	>hCoV-19/USA/NM-UNM-00851/2020|EPI_ISL_610279|2020-05-04	EPI_ISL_610279	orf1ab
3037	C	T	>hCoV-19/USA/NM-UNM-00851/2020|EPI_ISL_610279|2020-05-04	EPI_ISL_610279	orf1ab
8782	T	C	>hCoV-19/USA/NM-UNM-00851/2020|EPI_ISL_610279|2020-05-04	EPI_ISL_610279	orf1ab
14408	C	T	>hCoV-19/USA/NM-UNM-00851/2020|EPI_ISL_610279|2020-05-04	EPI_ISL_610279	orf1ab
25563	G	T	>hCoV-19/USA/NM-UNM-00851/2020|EPI_ISL_610279|2020-05-04	EPI_ISL_610279	ORF3a
28144	C	T	>hCoV-19/USA/NM-UNM-00851/2020|EPI_ISL_610279|2020-05-04	EPI_ISL_610279	ORF8
241	C	T	>hCoV-19/USA/NM-UNM-00854/2020|EPI_ISL_610280|2020-05-04	EPI_ISL_610280	NonCoding
1059	C	T	>hCoV-19/USA/NM-UNM-00854/2020|EPI_ISL_610280|2020-05-04	EPI_ISL_610280	orf1ab
3037	C	T	>hCoV-19/USA/NM-UNM-00854/2020|EPI_ISL_610280|2020-05-04	EPI_ISL_610280	orf1ab
8782	T	C	>hCoV-19/USA/NM-UNM-00854/2020|EPI_ISL_610280|2020-05-04	EPI_ISL_610280	orf1ab
14408	C	T	>hCoV-19/USA/NM-UNM-00854/2020|EPI_ISL_610280|2020-05-04	EPI_ISL_610280	orf1ab
25563	G	T	>hCoV-19/USA/NM-UNM-00854/2020|EPI_ISL_610280|2020-05-04	EPI_ISL_610280	ORF3a
28144	C	T	>hCoV-19/USA/NM-UNM-00854/2020|EPI_ISL_610280|2020-05-04	EPI_ISL_610280	ORF8
241	C	T	>hCoV-19/USA/NM-UNM-00855/2020|EPI_ISL_610281|2020-05-04	EPI_ISL_610281	NonCoding
1059	C	T	>hCoV-19/USA/NM-UNM-00855/2020|EPI_ISL_610281|2020-05-04	EPI_ISL_610281	orf1ab
1820	G	A	>hCoV-19/USA/NM-UNM-00855/2020|EPI_ISL_610281|2020-05-04	EPI_ISL_610281	orf1ab
3037	C	T	>hCoV-19/USA/NM-UNM-00855/2020|EPI_ISL_610281|2020-05-04	EPI_ISL_610281	orf1ab
3508	T	C	>hCoV-19/USA/NM-UNM-00855/2020|EPI_ISL_610281|2020-05-04	EPI_ISL_610281	orf1ab
8782	T	C	>hCoV-19/USA/NM-UNM-00855/2020|EPI_ISL_610281|2020-05-04	EPI_ISL_610281	orf1ab
14408	C	T	>hCoV-19/USA/NM-UNM-00855/2020|EPI_ISL_610281|2020-05-04	EPI_ISL_610281	orf1ab
15705	G	T	>hCoV-19/USA/NM-UNM-00855/2020|EPI_ISL_610281|2020-05-04	EPI_ISL_610281	orf1ab
25563	G	T	>hCoV-19/USA/NM-UNM-00855/2020|EPI_ISL_610281|2020-05-04	EPI_ISL_610281	ORF3a
28144	C	T	>hCoV-19/USA/NM-UNM-00855/2020|EPI_ISL_610281|2020-05-04	EPI_ISL_610281	ORF8
3037	C	T	>hCoV-19/USA/NM-UNM-00860/2020|EPI_ISL_610282|2020-05-03	EPI_ISL_610282	orf1ab
8782	T	C	>hCoV-19/USA/NM-UNM-00860/2020|EPI_ISL_610282|2020-05-03	EPI_ISL_610282	orf1ab
14408	C	T	>hCoV-19/USA/NM-UNM-00860/2020|EPI_ISL_610282|2020-05-03	EPI_ISL_610282	orf1ab
25563	G	T	>hCoV-19/USA/NM-UNM-00860/2020|EPI_ISL_610282|2020-05-03	EPI_ISL_610282	ORF3a
28144	C	T	>hCoV-19/USA/NM-UNM-00860/2020|EPI_ISL_610282|2020-05-03	EPI_ISL_610282	ORF8
241	C	T	>hCoV-19/USA/WA-UW-16037/2020|EPI_ISL_610283|2020-07-01	EPI_ISL_610283	NonCoding
1059	C	T	>hCoV-19/USA/WA-UW-16037/2020|EPI_ISL_610283|2020-07-01	EPI_ISL_610283	orf1ab
1927	T	C	>hCoV-19/USA/WA-UW-16037/2020|EPI_ISL_610283|2020-07-01	EPI_ISL_610283	orf1ab
2994	A	G	>hCoV-19/USA/WA-UW-16037/2020|EPI_ISL_610283|2020-07-01	EPI_ISL_610283	orf1ab
3037	C	T	>hCoV-19/USA/WA-UW-16037/2020|EPI_ISL_610283|2020-07-01	EPI_ISL_610283	orf1ab
8782	T	C	>hCoV-19/USA/WA-UW-16037/2020|EPI_ISL_610283|2020-07-01	EPI_ISL_610283	orf1ab
10319	C	T	>hCoV-19/USA/WA-UW-16037/2020|EPI_ISL_610283|2020-07-01	EPI_ISL_610283	orf1ab
14408	C	T	>hCoV-19/USA/WA-UW-16037/2020|EPI_ISL_610283|2020-07-01	EPI_ISL_610283	orf1ab
18424	A	G	>hCoV-19/USA/WA-UW-16037/2020|EPI_ISL_610283|2020-07-01	EPI_ISL_610283	orf1ab
21302	C	T	>hCoV-19/USA/WA-UW-16037/2020|EPI_ISL_610283|2020-07-01	EPI_ISL_610283	orf1ab
21304	C	A	>hCoV-19/USA/WA-UW-16037/2020|EPI_ISL_610283|2020-07-01	EPI_ISL_610283	orf1ab
21305	G	A	>hCoV-19/USA/WA-UW-16037/2020|EPI_ISL_610283|2020-07-01	EPI_ISL_610283	orf1ab
22255	A	T	>hCoV-19/USA/WA-UW-16037/2020|EPI_ISL_610283|2020-07-01	EPI_ISL_610283	S
23403	A	G	>hCoV-19/USA/WA-UW-16037/2020|EPI_ISL_610283|2020-07-01	EPI_ISL_610283	S
25563	G	T	>hCoV-19/USA/WA-UW-16037/2020|EPI_ISL_610283|2020-07-01	EPI_ISL_610283	ORF3a
25907	G	T	>hCoV-19/USA/WA-UW-16037/2020|EPI_ISL_610283|2020-07-01	EPI_ISL_610283	ORF3a
27964	C	T	>hCoV-19/USA/WA-UW-16037/2020|EPI_ISL_610283|2020-07-01	EPI_ISL_610283	ORF8
28144	C	T	>hCoV-19/USA/WA-UW-16037/2020|EPI_ISL_610283|2020-07-01	EPI_ISL_610283	ORF8
28472	C	T	>hCoV-19/USA/WA-UW-16037/2020|EPI_ISL_610283|2020-07-01	EPI_ISL_610283	N
28869	C	T	>hCoV-19/USA/WA-UW-16037/2020|EPI_ISL_610283|2020-07-01	EPI_ISL_610283	N
241	C	T	>hCoV-19/USA/WA-UW-16407/2020|EPI_ISL_610284|2020-07-10	EPI_ISL_610284	NonCoding
593	C	T	>hCoV-19/USA/WA-UW-16407/2020|EPI_ISL_610284|2020-07-10	EPI_ISL_610284	orf1ab
913	C	T	>hCoV-19/USA/WA-UW-16407/2020|EPI_ISL_610284|2020-07-10	EPI_ISL_610284	orf1ab
1059	C	T	>hCoV-19/USA/WA-UW-16407/2020|EPI_ISL_610284|2020-07-10	EPI_ISL_610284	orf1ab
1758	C	T	>hCoV-19/USA/WA-UW-16407/2020|EPI_ISL_610284|2020-07-10	EPI_ISL_610284	orf1ab
3037	C	T	>hCoV-19/USA/WA-UW-16407/2020|EPI_ISL_610284|2020-07-10	EPI_ISL_610284	orf1ab
5183	C	T	>hCoV-19/USA/WA-UW-16407/2020|EPI_ISL_610284|2020-07-10	EPI_ISL_610284	orf1ab
5907	C	T	>hCoV-19/USA/WA-UW-16407/2020|EPI_ISL_610284|2020-07-10	EPI_ISL_610284	orf1ab
7471	C	T	>hCoV-19/USA/WA-UW-16407/2020|EPI_ISL_610284|2020-07-10	EPI_ISL_610284	orf1ab
8782	T	C	>hCoV-19/USA/WA-UW-16407/2020|EPI_ISL_610284|2020-07-10	EPI_ISL_610284	orf1ab
11083	G	T	>hCoV-19/USA/WA-UW-16407/2020|EPI_ISL_610284|2020-07-10	EPI_ISL_610284	orf1ab
12534	C	T	>hCoV-19/USA/WA-UW-16407/2020|EPI_ISL_610284|2020-07-10	EPI_ISL_610284	orf1ab
14408	C	T	>hCoV-19/USA/WA-UW-16407/2020|EPI_ISL_610284|2020-07-10	EPI_ISL_610284	orf1ab
19541	T	C	>hCoV-19/USA/WA-UW-16407/2020|EPI_ISL_610284|2020-07-10	EPI_ISL_610284	orf1ab
22320	A	G	>hCoV-19/USA/WA-UW-16407/2020|EPI_ISL_610284|2020-07-10	EPI_ISL_610284	S
23403	A	G	>hCoV-19/USA/WA-UW-16407/2020|EPI_ISL_610284|2020-07-10	EPI_ISL_610284	S
23992	A	T	>hCoV-19/USA/WA-UW-16407/2020|EPI_ISL_610284|2020-07-10	EPI_ISL_610284	S
25563	G	T	>hCoV-19/USA/WA-UW-16407/2020|EPI_ISL_610284|2020-07-10	EPI_ISL_610284	ORF3a
27852	G	T	>hCoV-19/USA/WA-UW-16407/2020|EPI_ISL_610284|2020-07-10	EPI_ISL_610284	NonCoding
28144	C	T	>hCoV-19/USA/WA-UW-16407/2020|EPI_ISL_610284|2020-07-10	EPI_ISL_610284	ORF8
204	G	T	>hCoV-19/England/ALDP-A85F66/2020|EPI_ISL_610286|2020-10-17	EPI_ISL_610286	NonCoding
241	C	T	>hCoV-19/England/ALDP-A85F66/2020|EPI_ISL_610286|2020-10-17	EPI_ISL_610286	NonCoding
445	T	C	>hCoV-19/England/ALDP-A85F66/2020|EPI_ISL_610286|2020-10-17	EPI_ISL_610286	orf1ab
1758	C	T	>hCoV-19/England/ALDP-A85F66/2020|EPI_ISL_610286|2020-10-17	EPI_ISL_610286	orf1ab
3037	C	T	>hCoV-19/England/ALDP-A85F66/2020|EPI_ISL_610286|2020-10-17	EPI_ISL_610286	orf1ab
5575	C	T	>hCoV-19/England/ALDP-A85F66/2020|EPI_ISL_610286|2020-10-17	EPI_ISL_610286	orf1ab
6286	C	T	>hCoV-19/England/ALDP-A85F66/2020|EPI_ISL_610286|2020-10-17	EPI_ISL_610286	orf1ab
8782	T	C	>hCoV-19/England/ALDP-A85F66/2020|EPI_ISL_610286|2020-10-17	EPI_ISL_610286	orf1ab
14408	C	T	>hCoV-19/England/ALDP-A85F66/2020|EPI_ISL_610286|2020-10-17	EPI_ISL_610286	orf1ab
15753	A	G	>hCoV-19/England/ALDP-A85F66/2020|EPI_ISL_610286|2020-10-17	EPI_ISL_610286	orf1ab
19655	A	G	>hCoV-19/England/ALDP-A85F66/2020|EPI_ISL_610286|2020-10-17	EPI_ISL_610286	orf1ab
21255	G	C	>hCoV-19/England/ALDP-A85F66/2020|EPI_ISL_610286|2020-10-17	EPI_ISL_610286	orf1ab
21614	C	T	>hCoV-19/England/ALDP-A85F66/2020|EPI_ISL_610286|2020-10-17	EPI_ISL_610286	S
22227	C	T	>hCoV-19/England/ALDP-A85F66/2020|EPI_ISL_610286|2020-10-17	EPI_ISL_610286	S
23403	A	G	>hCoV-19/England/ALDP-A85F66/2020|EPI_ISL_610286|2020-10-17	EPI_ISL_610286	S
25511	C	T	>hCoV-19/England/ALDP-A85F66/2020|EPI_ISL_610286|2020-10-17	EPI_ISL_610286	ORF3a
26801	C	G	>hCoV-19/England/ALDP-A85F66/2020|EPI_ISL_610286|2020-10-17	EPI_ISL_610286	M
27944	C	T	>hCoV-19/England/ALDP-A85F66/2020|EPI_ISL_610286|2020-10-17	EPI_ISL_610286	ORF8
28144	C	T	>hCoV-19/England/ALDP-A85F66/2020|EPI_ISL_610286|2020-10-17	EPI_ISL_610286	ORF8
28932	C	T	>hCoV-19/England/ALDP-A85F66/2020|EPI_ISL_610286|2020-10-17	EPI_ISL_610286	N
29645	G	T	>hCoV-19/England/ALDP-A85F66/2020|EPI_ISL_610286|2020-10-17	EPI_ISL_610286	ORF10
204	G	T	>hCoV-19/England/ALDP-A85E4B/2020|EPI_ISL_610288|2020-10-17	EPI_ISL_610288	NonCoding
241	C	T	>hCoV-19/England/ALDP-A85E4B/2020|EPI_ISL_610288|2020-10-17	EPI_ISL_610288	NonCoding
445	T	C	>hCoV-19/England/ALDP-A85E4B/2020|EPI_ISL_610288|2020-10-17	EPI_ISL_610288	orf1ab
3037	C	T	>hCoV-19/England/ALDP-A85E4B/2020|EPI_ISL_610288|2020-10-17	EPI_ISL_610288	orf1ab
5884	C	T	>hCoV-19/England/ALDP-A85E4B/2020|EPI_ISL_610288|2020-10-17	EPI_ISL_610288	orf1ab
6286	C	T	>hCoV-19/England/ALDP-A85E4B/2020|EPI_ISL_610288|2020-10-17	EPI_ISL_610288	orf1ab
8782	T	C	>hCoV-19/England/ALDP-A85E4B/2020|EPI_ISL_610288|2020-10-17	EPI_ISL_610288	orf1ab
14408	C	T	>hCoV-19/England/ALDP-A85E4B/2020|EPI_ISL_610288|2020-10-17	EPI_ISL_610288	orf1ab
17821	C	T	>hCoV-19/England/ALDP-A85E4B/2020|EPI_ISL_610288|2020-10-17	EPI_ISL_610288	orf1ab
21255	G	C	>hCoV-19/England/ALDP-A85E4B/2020|EPI_ISL_610288|2020-10-17	EPI_ISL_610288	orf1ab
21614	C	T	>hCoV-19/England/ALDP-A85E4B/2020|EPI_ISL_610288|2020-10-17	EPI_ISL_610288	S
22227	C	T	>hCoV-19/England/ALDP-A85E4B/2020|EPI_ISL_610288|2020-10-17	EPI_ISL_610288	S
23403	A	G	>hCoV-19/England/ALDP-A85E4B/2020|EPI_ISL_610288|2020-10-17	EPI_ISL_610288	S
24334	C	T	>hCoV-19/England/ALDP-A85E4B/2020|EPI_ISL_610288|2020-10-17	EPI_ISL_610288	S
26801	C	G	>hCoV-19/England/ALDP-A85E4B/2020|EPI_ISL_610288|2020-10-17	EPI_ISL_610288	M
27944	C	T	>hCoV-19/England/ALDP-A85E4B/2020|EPI_ISL_610288|2020-10-17	EPI_ISL_610288	ORF8
28144	C	T	>hCoV-19/England/ALDP-A85E4B/2020|EPI_ISL_610288|2020-10-17	EPI_ISL_610288	ORF8
28932	C	T	>hCoV-19/England/ALDP-A85E4B/2020|EPI_ISL_610288|2020-10-17	EPI_ISL_610288	N
29200	C	T	>hCoV-19/England/ALDP-A85E4B/2020|EPI_ISL_610288|2020-10-17	EPI_ISL_610288	N
29645	G	T	>hCoV-19/England/ALDP-A85E4B/2020|EPI_ISL_610288|2020-10-17	EPI_ISL_610288	ORF10
204	G	T	>hCoV-19/England/ALDP-A84AFD/2020|EPI_ISL_610289|2020-10-18	EPI_ISL_610289	NonCoding
241	C	T	>hCoV-19/England/ALDP-A84AFD/2020|EPI_ISL_610289|2020-10-18	EPI_ISL_610289	NonCoding
445	T	C	>hCoV-19/England/ALDP-A84AFD/2020|EPI_ISL_610289|2020-10-18	EPI_ISL_610289	orf1ab
3037	C	T	>hCoV-19/England/ALDP-A84AFD/2020|EPI_ISL_610289|2020-10-18	EPI_ISL_610289	orf1ab
6286	C	T	>hCoV-19/England/ALDP-A84AFD/2020|EPI_ISL_610289|2020-10-18	EPI_ISL_610289	orf1ab
8782	T	C	>hCoV-19/England/ALDP-A84AFD/2020|EPI_ISL_610289|2020-10-18	EPI_ISL_610289	orf1ab
11533	A	G	>hCoV-19/England/ALDP-A84AFD/2020|EPI_ISL_610289|2020-10-18	EPI_ISL_610289	orf1ab
14408	C	T	>hCoV-19/England/ALDP-A84AFD/2020|EPI_ISL_610289|2020-10-18	EPI_ISL_610289	orf1ab
21255	G	C	>hCoV-19/England/ALDP-A84AFD/2020|EPI_ISL_610289|2020-10-18	EPI_ISL_610289	orf1ab
21552	C	T	>hCoV-19/England/ALDP-A84AFD/2020|EPI_ISL_610289|2020-10-18	EPI_ISL_610289	orf1ab
21614	C	T	>hCoV-19/England/ALDP-A84AFD/2020|EPI_ISL_610289|2020-10-18	EPI_ISL_610289	S
22227	C	T	>hCoV-19/England/ALDP-A84AFD/2020|EPI_ISL_610289|2020-10-18	EPI_ISL_610289	S
23403	A	G	>hCoV-19/England/ALDP-A84AFD/2020|EPI_ISL_610289|2020-10-18	EPI_ISL_610289	S
24334	C	T	>hCoV-19/England/ALDP-A84AFD/2020|EPI_ISL_610289|2020-10-18	EPI_ISL_610289	S
26424	T	C	>hCoV-19/England/ALDP-A84AFD/2020|EPI_ISL_610289|2020-10-18	EPI_ISL_610289	E
26801	C	G	>hCoV-19/England/ALDP-A84AFD/2020|EPI_ISL_610289|2020-10-18	EPI_ISL_610289	M
27944	C	T	>hCoV-19/England/ALDP-A84AFD/2020|EPI_ISL_610289|2020-10-18	EPI_ISL_610289	ORF8
28087	C	T	>hCoV-19/England/ALDP-A84AFD/2020|EPI_ISL_610289|2020-10-18	EPI_ISL_610289	ORF8
28144	C	T	>hCoV-19/England/ALDP-A84AFD/2020|EPI_ISL_610289|2020-10-18	EPI_ISL_610289	ORF8
28932	C	T	>hCoV-19/England/ALDP-A84AFD/2020|EPI_ISL_610289|2020-10-18	EPI_ISL_610289	N
29645	G	T	>hCoV-19/England/ALDP-A84AFD/2020|EPI_ISL_610289|2020-10-18	EPI_ISL_610289	ORF10
241	C	T	>hCoV-19/England/ALDP-A85EF0/2020|EPI_ISL_610290|2020-10-17	EPI_ISL_610290	NonCoding
1210	G	T	>hCoV-19/England/ALDP-A85EF0/2020|EPI_ISL_610290|2020-10-17	EPI_ISL_610290	orf1ab
3037	C	T	>hCoV-19/England/ALDP-A85EF0/2020|EPI_ISL_610290|2020-10-17	EPI_ISL_610290	orf1ab
8782	T	C	>hCoV-19/England/ALDP-A85EF0/2020|EPI_ISL_610290|2020-10-17	EPI_ISL_610290	orf1ab
9802	G	T	>hCoV-19/England/ALDP-A85EF0/2020|EPI_ISL_610290|2020-10-17	EPI_ISL_610290	orf1ab
12067	G	T	>hCoV-19/England/ALDP-A85EF0/2020|EPI_ISL_610290|2020-10-17	EPI_ISL_610290	orf1ab
13667	C	T	>hCoV-19/England/ALDP-A85EF0/2020|EPI_ISL_610290|2020-10-17	EPI_ISL_610290	orf1ab
14408	C	T	>hCoV-19/England/ALDP-A85EF0/2020|EPI_ISL_610290|2020-10-17	EPI_ISL_610290	orf1ab
15957	G	T	>hCoV-19/England/ALDP-A85EF0/2020|EPI_ISL_610290|2020-10-17	EPI_ISL_610290	orf1ab
19017	C	T	>hCoV-19/England/ALDP-A85EF0/2020|EPI_ISL_610290|2020-10-17	EPI_ISL_610290	orf1ab
20740	C	A	>hCoV-19/England/ALDP-A85EF0/2020|EPI_ISL_610290|2020-10-17	EPI_ISL_610290	orf1ab
23403	A	G	>hCoV-19/England/ALDP-A85EF0/2020|EPI_ISL_610290|2020-10-17	EPI_ISL_610290	S
27865	A	T	>hCoV-19/England/ALDP-A85EF0/2020|EPI_ISL_610290|2020-10-17	EPI_ISL_610290	NonCoding
27866	T	A	>hCoV-19/England/ALDP-A85EF0/2020|EPI_ISL_610290|2020-10-17	EPI_ISL_610290	NonCoding
28144	C	T	>hCoV-19/England/ALDP-A85EF0/2020|EPI_ISL_610290|2020-10-17	EPI_ISL_610290	ORF8
28881	G	A	>hCoV-19/England/ALDP-A85EF0/2020|EPI_ISL_610290|2020-10-17	EPI_ISL_610290	N
28882	G	A	>hCoV-19/England/ALDP-A85EF0/2020|EPI_ISL_610290|2020-10-17	EPI_ISL_610290	N
28883	G	C	>hCoV-19/England/ALDP-A85EF0/2020|EPI_ISL_610290|2020-10-17	EPI_ISL_610290	N
29785	T	A	>hCoV-19/England/ALDP-A85EF0/2020|EPI_ISL_610290|2020-10-17	EPI_ISL_610290	NonCoding
204	G	T	>hCoV-19/England/ALDP-A84B54/2020|EPI_ISL_610291|2020-10-18	EPI_ISL_610291	NonCoding
241	C	T	>hCoV-19/England/ALDP-A84B54/2020|EPI_ISL_610291|2020-10-18	EPI_ISL_610291	NonCoding
445	T	C	>hCoV-19/England/ALDP-A84B54/2020|EPI_ISL_610291|2020-10-18	EPI_ISL_610291	orf1ab
3037	C	T	>hCoV-19/England/ALDP-A84B54/2020|EPI_ISL_610291|2020-10-18	EPI_ISL_610291	orf1ab
6286	C	T	>hCoV-19/England/ALDP-A84B54/2020|EPI_ISL_610291|2020-10-18	EPI_ISL_610291	orf1ab
8782	T	C	>hCoV-19/England/ALDP-A84B54/2020|EPI_ISL_610291|2020-10-18	EPI_ISL_610291	orf1ab
14408	C	T	>hCoV-19/England/ALDP-A84B54/2020|EPI_ISL_610291|2020-10-18	EPI_ISL_610291	orf1ab
19398	G	T	>hCoV-19/England/ALDP-A84B54/2020|EPI_ISL_610291|2020-10-18	EPI_ISL_610291	orf1ab
21255	G	C	>hCoV-19/England/ALDP-A84B54/2020|EPI_ISL_610291|2020-10-18	EPI_ISL_610291	orf1ab
21614	C	T	>hCoV-19/England/ALDP-A84B54/2020|EPI_ISL_610291|2020-10-18	EPI_ISL_610291	S
22227	C	T	>hCoV-19/England/ALDP-A84B54/2020|EPI_ISL_610291|2020-10-18	EPI_ISL_610291	S
23403	A	G	>hCoV-19/England/ALDP-A84B54/2020|EPI_ISL_610291|2020-10-18	EPI_ISL_610291	S
24334	C	T	>hCoV-19/England/ALDP-A84B54/2020|EPI_ISL_610291|2020-10-18	EPI_ISL_610291	S
26801	C	G	>hCoV-19/England/ALDP-A84B54/2020|EPI_ISL_610291|2020-10-18	EPI_ISL_610291	M
27944	C	T	>hCoV-19/England/ALDP-A84B54/2020|EPI_ISL_610291|2020-10-18	EPI_ISL_610291	ORF8
28144	C	T	>hCoV-19/England/ALDP-A84B54/2020|EPI_ISL_610291|2020-10-18	EPI_ISL_610291	ORF8
28932	C	T	>hCoV-19/England/ALDP-A84B54/2020|EPI_ISL_610291|2020-10-18	EPI_ISL_610291	N
29645	G	T	>hCoV-19/England/ALDP-A84B54/2020|EPI_ISL_610291|2020-10-18	EPI_ISL_610291	ORF10
204	G	T	>hCoV-19/England/ALDP-A853C4/2020|EPI_ISL_610292|2020-10-17	EPI_ISL_610292	NonCoding
241	C	T	>hCoV-19/England/ALDP-A853C4/2020|EPI_ISL_610292|2020-10-17	EPI_ISL_610292	NonCoding
445	T	C	>hCoV-19/England/ALDP-A853C4/2020|EPI_ISL_610292|2020-10-17	EPI_ISL_610292	orf1ab
3037	C	T	>hCoV-19/England/ALDP-A853C4/2020|EPI_ISL_610292|2020-10-17	EPI_ISL_610292	orf1ab
6286	C	T	>hCoV-19/England/ALDP-A853C4/2020|EPI_ISL_610292|2020-10-17	EPI_ISL_610292	orf1ab
8782	T	C	>hCoV-19/England/ALDP-A853C4/2020|EPI_ISL_610292|2020-10-17	EPI_ISL_610292	orf1ab
14408	C	T	>hCoV-19/England/ALDP-A853C4/2020|EPI_ISL_610292|2020-10-17	EPI_ISL_610292	orf1ab
21137	A	G	>hCoV-19/England/ALDP-A853C4/2020|EPI_ISL_610292|2020-10-17	EPI_ISL_610292	orf1ab
21255	G	C	>hCoV-19/England/ALDP-A853C4/2020|EPI_ISL_610292|2020-10-17	EPI_ISL_610292	orf1ab
21614	C	T	>hCoV-19/England/ALDP-A853C4/2020|EPI_ISL_610292|2020-10-17	EPI_ISL_610292	S
22227	C	T	>hCoV-19/England/ALDP-A853C4/2020|EPI_ISL_610292|2020-10-17	EPI_ISL_610292	S
23403	A	G	>hCoV-19/England/ALDP-A853C4/2020|EPI_ISL_610292|2020-10-17	EPI_ISL_610292	S
26801	C	G	>hCoV-19/England/ALDP-A853C4/2020|EPI_ISL_610292|2020-10-17	EPI_ISL_610292	M
27944	C	T	>hCoV-19/England/ALDP-A853C4/2020|EPI_ISL_610292|2020-10-17	EPI_ISL_610292	ORF8
28144	C	T	>hCoV-19/England/ALDP-A853C4/2020|EPI_ISL_610292|2020-10-17	EPI_ISL_610292	ORF8
28932	C	T	>hCoV-19/England/ALDP-A853C4/2020|EPI_ISL_610292|2020-10-17	EPI_ISL_610292	N
29645	G	T	>hCoV-19/England/ALDP-A853C4/2020|EPI_ISL_610292|2020-10-17	EPI_ISL_610292	ORF10
204	G	T	>hCoV-19/England/ALDP-A85E5A/2020|EPI_ISL_610293|2020-10-17	EPI_ISL_610293	NonCoding
241	C	T	>hCoV-19/England/ALDP-A85E5A/2020|EPI_ISL_610293|2020-10-17	EPI_ISL_610293	NonCoding
445	T	C	>hCoV-19/England/ALDP-A85E5A/2020|EPI_ISL_610293|2020-10-17	EPI_ISL_610293	orf1ab
3037	C	T	>hCoV-19/England/ALDP-A85E5A/2020|EPI_ISL_610293|2020-10-17	EPI_ISL_610293	orf1ab
6286	C	T	>hCoV-19/England/ALDP-A85E5A/2020|EPI_ISL_610293|2020-10-17	EPI_ISL_610293	orf1ab
8782	T	C	>hCoV-19/England/ALDP-A85E5A/2020|EPI_ISL_610293|2020-10-17	EPI_ISL_610293	orf1ab
14408	C	T	>hCoV-19/England/ALDP-A85E5A/2020|EPI_ISL_610293|2020-10-17	EPI_ISL_610293	orf1ab
21255	G	C	>hCoV-19/England/ALDP-A85E5A/2020|EPI_ISL_610293|2020-10-17	EPI_ISL_610293	orf1ab
21575	C	T	>hCoV-19/England/ALDP-A85E5A/2020|EPI_ISL_610293|2020-10-17	EPI_ISL_610293	S
21614	C	T	>hCoV-19/England/ALDP-A85E5A/2020|EPI_ISL_610293|2020-10-17	EPI_ISL_610293	S
22227	C	T	>hCoV-19/England/ALDP-A85E5A/2020|EPI_ISL_610293|2020-10-17	EPI_ISL_610293	S
23403	A	G	>hCoV-19/England/ALDP-A85E5A/2020|EPI_ISL_610293|2020-10-17	EPI_ISL_610293	S
24334	C	T	>hCoV-19/England/ALDP-A85E5A/2020|EPI_ISL_610293|2020-10-17	EPI_ISL_610293	S
26801	C	G	>hCoV-19/England/ALDP-A85E5A/2020|EPI_ISL_610293|2020-10-17	EPI_ISL_610293	M
27769	C	T	>hCoV-19/England/ALDP-A85E5A/2020|EPI_ISL_610293|2020-10-17	EPI_ISL_610293	NonCoding
27944	C	T	>hCoV-19/England/ALDP-A85E5A/2020|EPI_ISL_610293|2020-10-17	EPI_ISL_610293	ORF8
28144	C	T	>hCoV-19/England/ALDP-A85E5A/2020|EPI_ISL_610293|2020-10-17	EPI_ISL_610293	ORF8
28932	C	T	>hCoV-19/England/ALDP-A85E5A/2020|EPI_ISL_610293|2020-10-17	EPI_ISL_610293	N
29645	G	T	>hCoV-19/England/ALDP-A85E5A/2020|EPI_ISL_610293|2020-10-17	EPI_ISL_610293	ORF10
204	G	T	>hCoV-19/England/ALDP-A8550A/2020|EPI_ISL_610295|2020-10-18	EPI_ISL_610295	NonCoding
241	C	T	>hCoV-19/England/ALDP-A8550A/2020|EPI_ISL_610295|2020-10-18	EPI_ISL_610295	NonCoding
445	T	C	>hCoV-19/England/ALDP-A8550A/2020|EPI_ISL_610295|2020-10-18	EPI_ISL_610295	orf1ab
3037	C	T	>hCoV-19/England/ALDP-A8550A/2020|EPI_ISL_610295|2020-10-18	EPI_ISL_610295	orf1ab
6286	C	T	>hCoV-19/England/ALDP-A8550A/2020|EPI_ISL_610295|2020-10-18	EPI_ISL_610295	orf1ab
8782	T	C	>hCoV-19/England/ALDP-A8550A/2020|EPI_ISL_610295|2020-10-18	EPI_ISL_610295	orf1ab
14408	C	T	>hCoV-19/England/ALDP-A8550A/2020|EPI_ISL_610295|2020-10-18	EPI_ISL_610295	orf1ab
21255	G	C	>hCoV-19/England/ALDP-A8550A/2020|EPI_ISL_610295|2020-10-18	EPI_ISL_610295	orf1ab
21614	C	T	>hCoV-19/England/ALDP-A8550A/2020|EPI_ISL_610295|2020-10-18	EPI_ISL_610295	S
22227	C	T	>hCoV-19/England/ALDP-A8550A/2020|EPI_ISL_610295|2020-10-18	EPI_ISL_610295	S
23403	A	G	>hCoV-19/England/ALDP-A8550A/2020|EPI_ISL_610295|2020-10-18	EPI_ISL_610295	S
24334	C	T	>hCoV-19/England/ALDP-A8550A/2020|EPI_ISL_610295|2020-10-18	EPI_ISL_610295	S
26801	C	G	>hCoV-19/England/ALDP-A8550A/2020|EPI_ISL_610295|2020-10-18	EPI_ISL_610295	M
27944	C	T	>hCoV-19/England/ALDP-A8550A/2020|EPI_ISL_610295|2020-10-18	EPI_ISL_610295	ORF8
28144	C	T	>hCoV-19/England/ALDP-A8550A/2020|EPI_ISL_610295|2020-10-18	EPI_ISL_610295	ORF8
28932	C	T	>hCoV-19/England/ALDP-A8550A/2020|EPI_ISL_610295|2020-10-18	EPI_ISL_610295	N
29645	G	T	>hCoV-19/England/ALDP-A8550A/2020|EPI_ISL_610295|2020-10-18	EPI_ISL_610295	ORF10
241	C	T	>hCoV-19/England/ALDP-A8582F/2020|EPI_ISL_610297|2020-10-18	EPI_ISL_610297	NonCoding
445	T	C	>hCoV-19/England/ALDP-A8582F/2020|EPI_ISL_610297|2020-10-18	EPI_ISL_610297	orf1ab
1987	A	G	>hCoV-19/England/ALDP-A8582F/2020|EPI_ISL_610297|2020-10-18	EPI_ISL_610297	orf1ab
3037	C	T	>hCoV-19/England/ALDP-A8582F/2020|EPI_ISL_610297|2020-10-18	EPI_ISL_610297	orf1ab
6286	C	T	>hCoV-19/England/ALDP-A8582F/2020|EPI_ISL_610297|2020-10-18	EPI_ISL_610297	orf1ab
8782	T	C	>hCoV-19/England/ALDP-A8582F/2020|EPI_ISL_610297|2020-10-18	EPI_ISL_610297	orf1ab
10870	G	T	>hCoV-19/England/ALDP-A8582F/2020|EPI_ISL_610297|2020-10-18	EPI_ISL_610297	orf1ab
11781	A	G	>hCoV-19/England/ALDP-A8582F/2020|EPI_ISL_610297|2020-10-18	EPI_ISL_610297	orf1ab
13459	G	T	>hCoV-19/England/ALDP-A8582F/2020|EPI_ISL_610297|2020-10-18	EPI_ISL_610297	orf1ab
14408	C	T	>hCoV-19/England/ALDP-A8582F/2020|EPI_ISL_610297|2020-10-18	EPI_ISL_610297	orf1ab
21255	G	C	>hCoV-19/England/ALDP-A8582F/2020|EPI_ISL_610297|2020-10-18	EPI_ISL_610297	orf1ab
21910	C	T	>hCoV-19/England/ALDP-A8582F/2020|EPI_ISL_610297|2020-10-18	EPI_ISL_610297	S
22227	C	T	>hCoV-19/England/ALDP-A8582F/2020|EPI_ISL_610297|2020-10-18	EPI_ISL_610297	S
23403	A	G	>hCoV-19/England/ALDP-A8582F/2020|EPI_ISL_610297|2020-10-18	EPI_ISL_610297	S
25614	C	T	>hCoV-19/England/ALDP-A8582F/2020|EPI_ISL_610297|2020-10-18	EPI_ISL_610297	ORF3a
26801	C	G	>hCoV-19/England/ALDP-A8582F/2020|EPI_ISL_610297|2020-10-18	EPI_ISL_610297	M
26946	G	T	>hCoV-19/England/ALDP-A8582F/2020|EPI_ISL_610297|2020-10-18	EPI_ISL_610297	M
27944	C	T	>hCoV-19/England/ALDP-A8582F/2020|EPI_ISL_610297|2020-10-18	EPI_ISL_610297	ORF8
28144	C	T	>hCoV-19/England/ALDP-A8582F/2020|EPI_ISL_610297|2020-10-18	EPI_ISL_610297	ORF8
28932	C	T	>hCoV-19/England/ALDP-A8582F/2020|EPI_ISL_610297|2020-10-18	EPI_ISL_610297	N
29645	G	T	>hCoV-19/England/ALDP-A8582F/2020|EPI_ISL_610297|2020-10-18	EPI_ISL_610297	ORF10
445	T	C	>hCoV-19/England/ALDP-A855FB/2020|EPI_ISL_610298|2020-10-17	EPI_ISL_610298	orf1ab
3037	C	T	>hCoV-19/England/ALDP-A855FB/2020|EPI_ISL_610298|2020-10-17	EPI_ISL_610298	orf1ab
6285	C	T	>hCoV-19/England/ALDP-A855FB/2020|EPI_ISL_610298|2020-10-17	EPI_ISL_610298	orf1ab
6286	C	T	>hCoV-19/England/ALDP-A855FB/2020|EPI_ISL_610298|2020-10-17	EPI_ISL_610298	orf1ab
8782	T	C	>hCoV-19/England/ALDP-A855FB/2020|EPI_ISL_610298|2020-10-17	EPI_ISL_610298	orf1ab
10255	G	T	>hCoV-19/England/ALDP-A855FB/2020|EPI_ISL_610298|2020-10-17	EPI_ISL_610298	orf1ab
14408	C	T	>hCoV-19/England/ALDP-A855FB/2020|EPI_ISL_610298|2020-10-17	EPI_ISL_610298	orf1ab
21255	G	C	>hCoV-19/England/ALDP-A855FB/2020|EPI_ISL_610298|2020-10-17	EPI_ISL_610298	orf1ab
21614	C	T	>hCoV-19/England/ALDP-A855FB/2020|EPI_ISL_610298|2020-10-17	EPI_ISL_610298	S
22227	C	T	>hCoV-19/England/ALDP-A855FB/2020|EPI_ISL_610298|2020-10-17	EPI_ISL_610298	S
23403	A	G	>hCoV-19/England/ALDP-A855FB/2020|EPI_ISL_610298|2020-10-17	EPI_ISL_610298	S
24334	C	T	>hCoV-19/England/ALDP-A855FB/2020|EPI_ISL_610298|2020-10-17	EPI_ISL_610298	S
26801	C	G	>hCoV-19/England/ALDP-A855FB/2020|EPI_ISL_610298|2020-10-17	EPI_ISL_610298	M
27944	C	T	>hCoV-19/England/ALDP-A855FB/2020|EPI_ISL_610298|2020-10-17	EPI_ISL_610298	ORF8
28144	C	T	>hCoV-19/England/ALDP-A855FB/2020|EPI_ISL_610298|2020-10-17	EPI_ISL_610298	ORF8
28932	C	T	>hCoV-19/England/ALDP-A855FB/2020|EPI_ISL_610298|2020-10-17	EPI_ISL_610298	N
29645	G	T	>hCoV-19/England/ALDP-A855FB/2020|EPI_ISL_610298|2020-10-17	EPI_ISL_610298	ORF10
241	C	T	>hCoV-19/England/ALDP-A853B5/2020|EPI_ISL_610300|2020-10-17	EPI_ISL_610300	NonCoding
3037	C	T	>hCoV-19/England/ALDP-A853B5/2020|EPI_ISL_610300|2020-10-17	EPI_ISL_610300	orf1ab
5312	C	T	>hCoV-19/England/ALDP-A853B5/2020|EPI_ISL_610300|2020-10-17	EPI_ISL_610300	orf1ab
5693	C	A	>hCoV-19/England/ALDP-A853B5/2020|EPI_ISL_610300|2020-10-17	EPI_ISL_610300	orf1ab
6120	C	T	>hCoV-19/England/ALDP-A853B5/2020|EPI_ISL_610300|2020-10-17	EPI_ISL_610300	orf1ab
8320	C	T	>hCoV-19/England/ALDP-A853B5/2020|EPI_ISL_610300|2020-10-17	EPI_ISL_610300	orf1ab
8782	T	C	>hCoV-19/England/ALDP-A853B5/2020|EPI_ISL_610300|2020-10-17	EPI_ISL_610300	orf1ab
11230	G	T	>hCoV-19/England/ALDP-A853B5/2020|EPI_ISL_610300|2020-10-17	EPI_ISL_610300	orf1ab
14408	C	T	>hCoV-19/England/ALDP-A853B5/2020|EPI_ISL_610300|2020-10-17	EPI_ISL_610300	orf1ab
23403	A	G	>hCoV-19/England/ALDP-A853B5/2020|EPI_ISL_610300|2020-10-17	EPI_ISL_610300	S
23707	C	T	>hCoV-19/England/ALDP-A853B5/2020|EPI_ISL_610300|2020-10-17	EPI_ISL_610300	S
24088	T	C	>hCoV-19/England/ALDP-A853B5/2020|EPI_ISL_610300|2020-10-17	EPI_ISL_610300	S
25617	G	T	>hCoV-19/England/ALDP-A853B5/2020|EPI_ISL_610300|2020-10-17	EPI_ISL_610300	ORF3a
26760	A	T	>hCoV-19/England/ALDP-A853B5/2020|EPI_ISL_610300|2020-10-17	EPI_ISL_610300	M
28115	C	T	>hCoV-19/England/ALDP-A853B5/2020|EPI_ISL_610300|2020-10-17	EPI_ISL_610300	ORF8
28144	C	T	>hCoV-19/England/ALDP-A853B5/2020|EPI_ISL_610300|2020-10-17	EPI_ISL_610300	ORF8
28881	G	A	>hCoV-19/England/ALDP-A853B5/2020|EPI_ISL_610300|2020-10-17	EPI_ISL_610300	N
28882	G	A	>hCoV-19/England/ALDP-A853B5/2020|EPI_ISL_610300|2020-10-17	EPI_ISL_610300	N
28883	G	C	>hCoV-19/England/ALDP-A853B5/2020|EPI_ISL_610300|2020-10-17	EPI_ISL_610300	N
241	C	T	>hCoV-19/England/ALDP-A84CAC/2020|EPI_ISL_610301|2020-10-17	EPI_ISL_610301	NonCoding
3037	C	T	>hCoV-19/England/ALDP-A84CAC/2020|EPI_ISL_610301|2020-10-17	EPI_ISL_610301	orf1ab
8782	T	C	>hCoV-19/England/ALDP-A84CAC/2020|EPI_ISL_610301|2020-10-17	EPI_ISL_610301	orf1ab
11020	C	T	>hCoV-19/England/ALDP-A84CAC/2020|EPI_ISL_610301|2020-10-17	EPI_ISL_610301	orf1ab
11230	G	T	>hCoV-19/England/ALDP-A84CAC/2020|EPI_ISL_610301|2020-10-17	EPI_ISL_610301	orf1ab
11401	G	T	>hCoV-19/England/ALDP-A84CAC/2020|EPI_ISL_610301|2020-10-17	EPI_ISL_610301	orf1ab
13723	G	T	>hCoV-19/England/ALDP-A84CAC/2020|EPI_ISL_610301|2020-10-17	EPI_ISL_610301	orf1ab
14408	C	T	>hCoV-19/England/ALDP-A84CAC/2020|EPI_ISL_610301|2020-10-17	EPI_ISL_610301	orf1ab
22624	C	T	>hCoV-19/England/ALDP-A84CAC/2020|EPI_ISL_610301|2020-10-17	EPI_ISL_610301	S
22992	G	T	>hCoV-19/England/ALDP-A84CAC/2020|EPI_ISL_610301|2020-10-17	EPI_ISL_610301	S
23191	C	T	>hCoV-19/England/ALDP-A84CAC/2020|EPI_ISL_610301|2020-10-17	EPI_ISL_610301	S
23403	A	G	>hCoV-19/England/ALDP-A84CAC/2020|EPI_ISL_610301|2020-10-17	EPI_ISL_610301	S
24088	T	C	>hCoV-19/England/ALDP-A84CAC/2020|EPI_ISL_610301|2020-10-17	EPI_ISL_610301	S
25617	G	T	>hCoV-19/England/ALDP-A84CAC/2020|EPI_ISL_610301|2020-10-17	EPI_ISL_610301	ORF3a
28144	C	T	>hCoV-19/England/ALDP-A84CAC/2020|EPI_ISL_610301|2020-10-17	EPI_ISL_610301	ORF8
28881	G	A	>hCoV-19/England/ALDP-A84CAC/2020|EPI_ISL_610301|2020-10-17	EPI_ISL_610301	N
28882	G	A	>hCoV-19/England/ALDP-A84CAC/2020|EPI_ISL_610301|2020-10-17	EPI_ISL_610301	N
28883	G	C	>hCoV-19/England/ALDP-A84CAC/2020|EPI_ISL_610301|2020-10-17	EPI_ISL_610301	N
241	C	T	>hCoV-19/England/ALDP-A8495A/2020|EPI_ISL_610302|2020-10-18	EPI_ISL_610302	NonCoding
2536	C	T	>hCoV-19/England/ALDP-A8495A/2020|EPI_ISL_610302|2020-10-18	EPI_ISL_610302	orf1ab
3037	C	T	>hCoV-19/England/ALDP-A8495A/2020|EPI_ISL_610302|2020-10-18	EPI_ISL_610302	orf1ab
5826	C	T	>hCoV-19/England/ALDP-A8495A/2020|EPI_ISL_610302|2020-10-18	EPI_ISL_610302	orf1ab
8782	T	C	>hCoV-19/England/ALDP-A8495A/2020|EPI_ISL_610302|2020-10-18	EPI_ISL_610302	orf1ab
14408	C	T	>hCoV-19/England/ALDP-A8495A/2020|EPI_ISL_610302|2020-10-18	EPI_ISL_610302	orf1ab
15438	G	T	>hCoV-19/England/ALDP-A8495A/2020|EPI_ISL_610302|2020-10-18	EPI_ISL_610302	orf1ab
18377	C	T	>hCoV-19/England/ALDP-A8495A/2020|EPI_ISL_610302|2020-10-18	EPI_ISL_610302	orf1ab
23403	A	G	>hCoV-19/England/ALDP-A8495A/2020|EPI_ISL_610302|2020-10-18	EPI_ISL_610302	S
25207	C	T	>hCoV-19/England/ALDP-A8495A/2020|EPI_ISL_610302|2020-10-18	EPI_ISL_610302	S
25565	G	T	>hCoV-19/England/ALDP-A8495A/2020|EPI_ISL_610302|2020-10-18	EPI_ISL_610302	ORF3a
25665	C	T	>hCoV-19/England/ALDP-A8495A/2020|EPI_ISL_610302|2020-10-18	EPI_ISL_610302	ORF3a
26160	T	C	>hCoV-19/England/ALDP-A8495A/2020|EPI_ISL_610302|2020-10-18	EPI_ISL_610302	ORF3a
26918	G	T	>hCoV-19/England/ALDP-A8495A/2020|EPI_ISL_610302|2020-10-18	EPI_ISL_610302	M
28144	C	T	>hCoV-19/England/ALDP-A8495A/2020|EPI_ISL_610302|2020-10-18	EPI_ISL_610302	ORF8
28453	C	T	>hCoV-19/England/ALDP-A8495A/2020|EPI_ISL_610302|2020-10-18	EPI_ISL_610302	N
28881	G	A	>hCoV-19/England/ALDP-A8495A/2020|EPI_ISL_610302|2020-10-18	EPI_ISL_610302	N
28882	G	A	>hCoV-19/England/ALDP-A8495A/2020|EPI_ISL_610302|2020-10-18	EPI_ISL_610302	N
28883	G	C	>hCoV-19/England/ALDP-A8495A/2020|EPI_ISL_610302|2020-10-18	EPI_ISL_610302	N
29464	T	C	>hCoV-19/England/ALDP-A8495A/2020|EPI_ISL_610302|2020-10-18	EPI_ISL_610302	N
204	G	T	>hCoV-19/England/ALDP-A8593B/2020|EPI_ISL_610303|2020-10-17	EPI_ISL_610303	NonCoding
241	C	T	>hCoV-19/England/ALDP-A8593B/2020|EPI_ISL_610303|2020-10-17	EPI_ISL_610303	NonCoding
384	C	T	>hCoV-19/England/ALDP-A8593B/2020|EPI_ISL_610303|2020-10-17	EPI_ISL_610303	orf1ab
445	T	C	>hCoV-19/England/ALDP-A8593B/2020|EPI_ISL_610303|2020-10-17	EPI_ISL_610303	orf1ab
3037	C	T	>hCoV-19/England/ALDP-A8593B/2020|EPI_ISL_610303|2020-10-17	EPI_ISL_610303	orf1ab
6114	C	T	>hCoV-19/England/ALDP-A8593B/2020|EPI_ISL_610303|2020-10-17	EPI_ISL_610303	orf1ab
6286	C	T	>hCoV-19/England/ALDP-A8593B/2020|EPI_ISL_610303|2020-10-17	EPI_ISL_610303	orf1ab
8782	T	C	>hCoV-19/England/ALDP-A8593B/2020|EPI_ISL_610303|2020-10-17	EPI_ISL_610303	orf1ab
14408	C	T	>hCoV-19/England/ALDP-A8593B/2020|EPI_ISL_610303|2020-10-17	EPI_ISL_610303	orf1ab
21255	G	C	>hCoV-19/England/ALDP-A8593B/2020|EPI_ISL_610303|2020-10-17	EPI_ISL_610303	orf1ab
21614	C	T	>hCoV-19/England/ALDP-A8593B/2020|EPI_ISL_610303|2020-10-17	EPI_ISL_610303	S
22227	C	T	>hCoV-19/England/ALDP-A8593B/2020|EPI_ISL_610303|2020-10-17	EPI_ISL_610303	S
23403	A	G	>hCoV-19/England/ALDP-A8593B/2020|EPI_ISL_610303|2020-10-17	EPI_ISL_610303	S
24334	C	T	>hCoV-19/England/ALDP-A8593B/2020|EPI_ISL_610303|2020-10-17	EPI_ISL_610303	S
26801	C	G	>hCoV-19/England/ALDP-A8593B/2020|EPI_ISL_610303|2020-10-17	EPI_ISL_610303	M
27944	C	T	>hCoV-19/England/ALDP-A8593B/2020|EPI_ISL_610303|2020-10-17	EPI_ISL_610303	ORF8
28144	C	T	>hCoV-19/England/ALDP-A8593B/2020|EPI_ISL_610303|2020-10-17	EPI_ISL_610303	ORF8
28795	A	G	>hCoV-19/England/ALDP-A8593B/2020|EPI_ISL_610303|2020-10-17	EPI_ISL_610303	N
28932	C	T	>hCoV-19/England/ALDP-A8593B/2020|EPI_ISL_610303|2020-10-17	EPI_ISL_610303	N
29645	G	T	>hCoV-19/England/ALDP-A8593B/2020|EPI_ISL_610303|2020-10-17	EPI_ISL_610303	ORF10
241	C	T	>hCoV-19/England/ALDP-A85C6F/2020|EPI_ISL_610304|2020-10-17	EPI_ISL_610304	NonCoding
445	T	C	>hCoV-19/England/ALDP-A85C6F/2020|EPI_ISL_610304|2020-10-17	EPI_ISL_610304	orf1ab
1987	A	G	>hCoV-19/England/ALDP-A85C6F/2020|EPI_ISL_610304|2020-10-17	EPI_ISL_610304	orf1ab
3037	C	T	>hCoV-19/England/ALDP-A85C6F/2020|EPI_ISL_610304|2020-10-17	EPI_ISL_610304	orf1ab
6286	C	T	>hCoV-19/England/ALDP-A85C6F/2020|EPI_ISL_610304|2020-10-17	EPI_ISL_610304	orf1ab
8782	T	C	>hCoV-19/England/ALDP-A85C6F/2020|EPI_ISL_610304|2020-10-17	EPI_ISL_610304	orf1ab
10870	G	T	>hCoV-19/England/ALDP-A85C6F/2020|EPI_ISL_610304|2020-10-17	EPI_ISL_610304	orf1ab
11136	T	G	>hCoV-19/England/ALDP-A85C6F/2020|EPI_ISL_610304|2020-10-17	EPI_ISL_610304	orf1ab
14408	C	T	>hCoV-19/England/ALDP-A85C6F/2020|EPI_ISL_610304|2020-10-17	EPI_ISL_610304	orf1ab
16830	C	T	>hCoV-19/England/ALDP-A85C6F/2020|EPI_ISL_610304|2020-10-17	EPI_ISL_610304	orf1ab
21255	G	C	>hCoV-19/England/ALDP-A85C6F/2020|EPI_ISL_610304|2020-10-17	EPI_ISL_610304	orf1ab
22227	C	T	>hCoV-19/England/ALDP-A85C6F/2020|EPI_ISL_610304|2020-10-17	EPI_ISL_610304	S
23403	A	G	>hCoV-19/England/ALDP-A85C6F/2020|EPI_ISL_610304|2020-10-17	EPI_ISL_610304	S
25614	C	T	>hCoV-19/England/ALDP-A85C6F/2020|EPI_ISL_610304|2020-10-17	EPI_ISL_610304	ORF3a
26801	C	G	>hCoV-19/England/ALDP-A85C6F/2020|EPI_ISL_610304|2020-10-17	EPI_ISL_610304	M
27944	C	T	>hCoV-19/England/ALDP-A85C6F/2020|EPI_ISL_610304|2020-10-17	EPI_ISL_610304	ORF8
28144	C	T	>hCoV-19/England/ALDP-A85C6F/2020|EPI_ISL_610304|2020-10-17	EPI_ISL_610304	ORF8
28932	C	T	>hCoV-19/England/ALDP-A85C6F/2020|EPI_ISL_610304|2020-10-17	EPI_ISL_610304	N
29645	G	T	>hCoV-19/England/ALDP-A85C6F/2020|EPI_ISL_610304|2020-10-17	EPI_ISL_610304	ORF10
445	T	C	>hCoV-19/England/ALDP-A856CB/2020|EPI_ISL_610305|2020-10-17	EPI_ISL_610305	orf1ab
1104	T	C	>hCoV-19/England/ALDP-A856CB/2020|EPI_ISL_610305|2020-10-17	EPI_ISL_610305	orf1ab
3037	C	T	>hCoV-19/England/ALDP-A856CB/2020|EPI_ISL_610305|2020-10-17	EPI_ISL_610305	orf1ab
6286	C	T	>hCoV-19/England/ALDP-A856CB/2020|EPI_ISL_610305|2020-10-17	EPI_ISL_610305	orf1ab
7765	C	A	>hCoV-19/England/ALDP-A856CB/2020|EPI_ISL_610305|2020-10-17	EPI_ISL_610305	orf1ab
8730	C	T	>hCoV-19/England/ALDP-A856CB/2020|EPI_ISL_610305|2020-10-17	EPI_ISL_610305	orf1ab
8782	T	C	>hCoV-19/England/ALDP-A856CB/2020|EPI_ISL_610305|2020-10-17	EPI_ISL_610305	orf1ab
13335	C	T	>hCoV-19/England/ALDP-A856CB/2020|EPI_ISL_610305|2020-10-17	EPI_ISL_610305	orf1ab
14408	C	T	>hCoV-19/England/ALDP-A856CB/2020|EPI_ISL_610305|2020-10-17	EPI_ISL_610305	orf1ab
21255	G	C	>hCoV-19/England/ALDP-A856CB/2020|EPI_ISL_610305|2020-10-17	EPI_ISL_610305	orf1ab
21614	C	T	>hCoV-19/England/ALDP-A856CB/2020|EPI_ISL_610305|2020-10-17	EPI_ISL_610305	S
22227	C	T	>hCoV-19/England/ALDP-A856CB/2020|EPI_ISL_610305|2020-10-17	EPI_ISL_610305	S
23403	A	G	>hCoV-19/England/ALDP-A856CB/2020|EPI_ISL_610305|2020-10-17	EPI_ISL_610305	S
24334	C	T	>hCoV-19/England/ALDP-A856CB/2020|EPI_ISL_610305|2020-10-17	EPI_ISL_610305	S
26801	C	G	>hCoV-19/England/ALDP-A856CB/2020|EPI_ISL_610305|2020-10-17	EPI_ISL_610305	M
27769	C	T	>hCoV-19/England/ALDP-A856CB/2020|EPI_ISL_610305|2020-10-17	EPI_ISL_610305	NonCoding
27944	C	T	>hCoV-19/England/ALDP-A856CB/2020|EPI_ISL_610305|2020-10-17	EPI_ISL_610305	ORF8
28144	C	T	>hCoV-19/England/ALDP-A856CB/2020|EPI_ISL_610305|2020-10-17	EPI_ISL_610305	ORF8
28932	C	T	>hCoV-19/England/ALDP-A856CB/2020|EPI_ISL_610305|2020-10-17	EPI_ISL_610305	N
29212	G	A	>hCoV-19/England/ALDP-A856CB/2020|EPI_ISL_610305|2020-10-17	EPI_ISL_610305	N
29645	G	T	>hCoV-19/England/ALDP-A856CB/2020|EPI_ISL_610305|2020-10-17	EPI_ISL_610305	ORF10
218	C	T	>hCoV-19/England/ALDP-A855BF/2020|EPI_ISL_610306|2020-10-17	EPI_ISL_610306	NonCoding
241	C	T	>hCoV-19/England/ALDP-A855BF/2020|EPI_ISL_610306|2020-10-17	EPI_ISL_610306	NonCoding
3037	C	T	>hCoV-19/England/ALDP-A855BF/2020|EPI_ISL_610306|2020-10-17	EPI_ISL_610306	orf1ab
3053	G	T	>hCoV-19/England/ALDP-A855BF/2020|EPI_ISL_610306|2020-10-17	EPI_ISL_610306	orf1ab
3294	C	T	>hCoV-19/England/ALDP-A855BF/2020|EPI_ISL_610306|2020-10-17	EPI_ISL_610306	orf1ab
4002	C	T	>hCoV-19/England/ALDP-A855BF/2020|EPI_ISL_610306|2020-10-17	EPI_ISL_610306	orf1ab
5950	G	T	>hCoV-19/England/ALDP-A855BF/2020|EPI_ISL_610306|2020-10-17	EPI_ISL_610306	orf1ab
8782	T	C	>hCoV-19/England/ALDP-A855BF/2020|EPI_ISL_610306|2020-10-17	EPI_ISL_610306	orf1ab
10097	G	A	>hCoV-19/England/ALDP-A855BF/2020|EPI_ISL_610306|2020-10-17	EPI_ISL_610306	orf1ab
11620	C	T	>hCoV-19/England/ALDP-A855BF/2020|EPI_ISL_610306|2020-10-17	EPI_ISL_610306	orf1ab
13536	C	T	>hCoV-19/England/ALDP-A855BF/2020|EPI_ISL_610306|2020-10-17	EPI_ISL_610306	orf1ab
14408	C	T	>hCoV-19/England/ALDP-A855BF/2020|EPI_ISL_610306|2020-10-17	EPI_ISL_610306	orf1ab
19732	G	T	>hCoV-19/England/ALDP-A855BF/2020|EPI_ISL_610306|2020-10-17	EPI_ISL_610306	orf1ab
20991	G	T	>hCoV-19/England/ALDP-A855BF/2020|EPI_ISL_610306|2020-10-17	EPI_ISL_610306	orf1ab
23403	A	G	>hCoV-19/England/ALDP-A855BF/2020|EPI_ISL_610306|2020-10-17	EPI_ISL_610306	S
23731	C	T	>hCoV-19/England/ALDP-A855BF/2020|EPI_ISL_610306|2020-10-17	EPI_ISL_610306	S
27644	C	T	>hCoV-19/England/ALDP-A855BF/2020|EPI_ISL_610306|2020-10-17	EPI_ISL_610306	ORF7a
28144	C	T	>hCoV-19/England/ALDP-A855BF/2020|EPI_ISL_610306|2020-10-17	EPI_ISL_610306	ORF8
28881	G	A	>hCoV-19/England/ALDP-A855BF/2020|EPI_ISL_610306|2020-10-17	EPI_ISL_610306	N
28882	G	A	>hCoV-19/England/ALDP-A855BF/2020|EPI_ISL_610306|2020-10-17	EPI_ISL_610306	N
28883	G	C	>hCoV-19/England/ALDP-A855BF/2020|EPI_ISL_610306|2020-10-17	EPI_ISL_610306	N
241	C	T	>hCoV-19/England/ALDP-A84FC1/2020|EPI_ISL_610307|2020-10-16	EPI_ISL_610307	NonCoding
3037	C	T	>hCoV-19/England/ALDP-A84FC1/2020|EPI_ISL_610307|2020-10-16	EPI_ISL_610307	orf1ab
8782	T	C	>hCoV-19/England/ALDP-A84FC1/2020|EPI_ISL_610307|2020-10-16	EPI_ISL_610307	orf1ab
11230	G	T	>hCoV-19/England/ALDP-A84FC1/2020|EPI_ISL_610307|2020-10-16	EPI_ISL_610307	orf1ab
11401	G	T	>hCoV-19/England/ALDP-A84FC1/2020|EPI_ISL_610307|2020-10-16	EPI_ISL_610307	orf1ab
14408	C	T	>hCoV-19/England/ALDP-A84FC1/2020|EPI_ISL_610307|2020-10-16	EPI_ISL_610307	orf1ab
23403	A	G	>hCoV-19/England/ALDP-A84FC1/2020|EPI_ISL_610307|2020-10-16	EPI_ISL_610307	S
24088	T	C	>hCoV-19/England/ALDP-A84FC1/2020|EPI_ISL_610307|2020-10-16	EPI_ISL_610307	S
25617	G	T	>hCoV-19/England/ALDP-A84FC1/2020|EPI_ISL_610307|2020-10-16	EPI_ISL_610307	ORF3a
26728	C	T	>hCoV-19/England/ALDP-A84FC1/2020|EPI_ISL_610307|2020-10-16	EPI_ISL_610307	M
28144	C	T	>hCoV-19/England/ALDP-A84FC1/2020|EPI_ISL_610307|2020-10-16	EPI_ISL_610307	ORF8
28881	G	A	>hCoV-19/England/ALDP-A84FC1/2020|EPI_ISL_610307|2020-10-16	EPI_ISL_610307	N
28882	G	A	>hCoV-19/England/ALDP-A84FC1/2020|EPI_ISL_610307|2020-10-16	EPI_ISL_610307	N
28883	G	C	>hCoV-19/England/ALDP-A84FC1/2020|EPI_ISL_610307|2020-10-16	EPI_ISL_610307	N
204	G	T	>hCoV-19/England/ALDP-A8543A/2020|EPI_ISL_610308|2020-10-17	EPI_ISL_610308	NonCoding
241	C	T	>hCoV-19/England/ALDP-A8543A/2020|EPI_ISL_610308|2020-10-17	EPI_ISL_610308	NonCoding
445	T	C	>hCoV-19/England/ALDP-A8543A/2020|EPI_ISL_610308|2020-10-17	EPI_ISL_610308	orf1ab
3037	C	T	>hCoV-19/England/ALDP-A8543A/2020|EPI_ISL_610308|2020-10-17	EPI_ISL_610308	orf1ab
6286	C	T	>hCoV-19/England/ALDP-A8543A/2020|EPI_ISL_610308|2020-10-17	EPI_ISL_610308	orf1ab
8782	T	C	>hCoV-19/England/ALDP-A8543A/2020|EPI_ISL_610308|2020-10-17	EPI_ISL_610308	orf1ab
14408	C	T	>hCoV-19/England/ALDP-A8543A/2020|EPI_ISL_610308|2020-10-17	EPI_ISL_610308	orf1ab
21255	G	C	>hCoV-19/England/ALDP-A8543A/2020|EPI_ISL_610308|2020-10-17	EPI_ISL_610308	orf1ab
21614	C	T	>hCoV-19/England/ALDP-A8543A/2020|EPI_ISL_610308|2020-10-17	EPI_ISL_610308	S
22227	C	T	>hCoV-19/England/ALDP-A8543A/2020|EPI_ISL_610308|2020-10-17	EPI_ISL_610308	S
23403	A	G	>hCoV-19/England/ALDP-A8543A/2020|EPI_ISL_610308|2020-10-17	EPI_ISL_610308	S
24334	C	T	>hCoV-19/England/ALDP-A8543A/2020|EPI_ISL_610308|2020-10-17	EPI_ISL_610308	S
25083	C	T	>hCoV-19/England/ALDP-A8543A/2020|EPI_ISL_610308|2020-10-17	EPI_ISL_610308	S
26801	C	G	>hCoV-19/England/ALDP-A8543A/2020|EPI_ISL_610308|2020-10-17	EPI_ISL_610308	M
27688	C	T	>hCoV-19/England/ALDP-A8543A/2020|EPI_ISL_610308|2020-10-17	EPI_ISL_610308	ORF7a
27944	C	T	>hCoV-19/England/ALDP-A8543A/2020|EPI_ISL_610308|2020-10-17	EPI_ISL_610308	ORF8
28144	C	T	>hCoV-19/England/ALDP-A8543A/2020|EPI_ISL_610308|2020-10-17	EPI_ISL_610308	ORF8
28846	C	A	>hCoV-19/England/ALDP-A8543A/2020|EPI_ISL_610308|2020-10-17	EPI_ISL_610308	N
28932	C	T	>hCoV-19/England/ALDP-A8543A/2020|EPI_ISL_610308|2020-10-17	EPI_ISL_610308	N
29645	G	T	>hCoV-19/England/ALDP-A8543A/2020|EPI_ISL_610308|2020-10-17	EPI_ISL_610308	ORF10
241	C	T	>hCoV-19/England/ALDP-A86044/2020|EPI_ISL_610309|2020-10-17	EPI_ISL_610309	NonCoding
465	C	T	>hCoV-19/England/ALDP-A86044/2020|EPI_ISL_610309|2020-10-17	EPI_ISL_610309	orf1ab
3037	C	T	>hCoV-19/England/ALDP-A86044/2020|EPI_ISL_610309|2020-10-17	EPI_ISL_610309	orf1ab
8782	T	C	>hCoV-19/England/ALDP-A86044/2020|EPI_ISL_610309|2020-10-17	EPI_ISL_610309	orf1ab
11230	G	T	>hCoV-19/England/ALDP-A86044/2020|EPI_ISL_610309|2020-10-17	EPI_ISL_610309	orf1ab
11401	G	T	>hCoV-19/England/ALDP-A86044/2020|EPI_ISL_610309|2020-10-17	EPI_ISL_610309	orf1ab
14408	C	T	>hCoV-19/England/ALDP-A86044/2020|EPI_ISL_610309|2020-10-17	EPI_ISL_610309	orf1ab
23403	A	G	>hCoV-19/England/ALDP-A86044/2020|EPI_ISL_610309|2020-10-17	EPI_ISL_610309	S
24088	T	C	>hCoV-19/England/ALDP-A86044/2020|EPI_ISL_610309|2020-10-17	EPI_ISL_610309	S
25617	G	T	>hCoV-19/England/ALDP-A86044/2020|EPI_ISL_610309|2020-10-17	EPI_ISL_610309	ORF3a
28144	C	T	>hCoV-19/England/ALDP-A86044/2020|EPI_ISL_610309|2020-10-17	EPI_ISL_610309	ORF8
28881	G	A	>hCoV-19/England/ALDP-A86044/2020|EPI_ISL_610309|2020-10-17	EPI_ISL_610309	N
28882	G	A	>hCoV-19/England/ALDP-A86044/2020|EPI_ISL_610309|2020-10-17	EPI_ISL_610309	N
28883	G	C	>hCoV-19/England/ALDP-A86044/2020|EPI_ISL_610309|2020-10-17	EPI_ISL_610309	N
241	C	T	>hCoV-19/England/ALDP-A8568F/2020|EPI_ISL_610310|2020-10-17	EPI_ISL_610310	NonCoding
1210	G	T	>hCoV-19/England/ALDP-A8568F/2020|EPI_ISL_610310|2020-10-17	EPI_ISL_610310	orf1ab
3037	C	T	>hCoV-19/England/ALDP-A8568F/2020|EPI_ISL_610310|2020-10-17	EPI_ISL_610310	orf1ab
8782	T	C	>hCoV-19/England/ALDP-A8568F/2020|EPI_ISL_610310|2020-10-17	EPI_ISL_610310	orf1ab
9802	G	T	>hCoV-19/England/ALDP-A8568F/2020|EPI_ISL_610310|2020-10-17	EPI_ISL_610310	orf1ab
12067	G	T	>hCoV-19/England/ALDP-A8568F/2020|EPI_ISL_610310|2020-10-17	EPI_ISL_610310	orf1ab
13667	C	T	>hCoV-19/England/ALDP-A8568F/2020|EPI_ISL_610310|2020-10-17	EPI_ISL_610310	orf1ab
14408	C	T	>hCoV-19/England/ALDP-A8568F/2020|EPI_ISL_610310|2020-10-17	EPI_ISL_610310	orf1ab
15957	G	T	>hCoV-19/England/ALDP-A8568F/2020|EPI_ISL_610310|2020-10-17	EPI_ISL_610310	orf1ab
19017	C	T	>hCoV-19/England/ALDP-A8568F/2020|EPI_ISL_610310|2020-10-17	EPI_ISL_610310	orf1ab
23403	A	G	>hCoV-19/England/ALDP-A8568F/2020|EPI_ISL_610310|2020-10-17	EPI_ISL_610310	S
27865	A	T	>hCoV-19/England/ALDP-A8568F/2020|EPI_ISL_610310|2020-10-17	EPI_ISL_610310	NonCoding
27866	T	A	>hCoV-19/England/ALDP-A8568F/2020|EPI_ISL_610310|2020-10-17	EPI_ISL_610310	NonCoding
27999	C	T	>hCoV-19/England/ALDP-A8568F/2020|EPI_ISL_610310|2020-10-17	EPI_ISL_610310	ORF8
28144	C	T	>hCoV-19/England/ALDP-A8568F/2020|EPI_ISL_610310|2020-10-17	EPI_ISL_610310	ORF8
28881	G	A	>hCoV-19/England/ALDP-A8568F/2020|EPI_ISL_610310|2020-10-17	EPI_ISL_610310	N
28882	G	A	>hCoV-19/England/ALDP-A8568F/2020|EPI_ISL_610310|2020-10-17	EPI_ISL_610310	N
28883	G	C	>hCoV-19/England/ALDP-A8568F/2020|EPI_ISL_610310|2020-10-17	EPI_ISL_610310	N
29785	T	A	>hCoV-19/England/ALDP-A8568F/2020|EPI_ISL_610310|2020-10-17	EPI_ISL_610310	NonCoding
241	C	T	>hCoV-19/England/ALDP-A852B8/2020|EPI_ISL_610311|2020-10-16	EPI_ISL_610311	NonCoding
904	C	T	>hCoV-19/England/ALDP-A852B8/2020|EPI_ISL_610311|2020-10-16	EPI_ISL_610311	orf1ab
1609	C	T	>hCoV-19/England/ALDP-A852B8/2020|EPI_ISL_610311|2020-10-16	EPI_ISL_610311	orf1ab
3037	C	T	>hCoV-19/England/ALDP-A852B8/2020|EPI_ISL_610311|2020-10-16	EPI_ISL_610311	orf1ab
8683	C	T	>hCoV-19/England/ALDP-A852B8/2020|EPI_ISL_610311|2020-10-16	EPI_ISL_610311	orf1ab
8782	T	C	>hCoV-19/England/ALDP-A852B8/2020|EPI_ISL_610311|2020-10-16	EPI_ISL_610311	orf1ab
14408	C	T	>hCoV-19/England/ALDP-A852B8/2020|EPI_ISL_610311|2020-10-16	EPI_ISL_610311	orf1ab
15406	G	T	>hCoV-19/England/ALDP-A852B8/2020|EPI_ISL_610311|2020-10-16	EPI_ISL_610311	orf1ab
16236	G	T	>hCoV-19/England/ALDP-A852B8/2020|EPI_ISL_610311|2020-10-16	EPI_ISL_610311	orf1ab
19872	G	T	>hCoV-19/England/ALDP-A852B8/2020|EPI_ISL_610311|2020-10-16	EPI_ISL_610311	orf1ab
21637	C	T	>hCoV-19/England/ALDP-A852B8/2020|EPI_ISL_610311|2020-10-16	EPI_ISL_610311	S
23403	A	G	>hCoV-19/England/ALDP-A852B8/2020|EPI_ISL_610311|2020-10-16	EPI_ISL_610311	S
23426	G	T	>hCoV-19/England/ALDP-A852B8/2020|EPI_ISL_610311|2020-10-16	EPI_ISL_610311	S
28144	C	T	>hCoV-19/England/ALDP-A852B8/2020|EPI_ISL_610311|2020-10-16	EPI_ISL_610311	ORF8
28169	A	G	>hCoV-19/England/ALDP-A852B8/2020|EPI_ISL_610311|2020-10-16	EPI_ISL_610311	ORF8
28881	G	A	>hCoV-19/England/ALDP-A852B8/2020|EPI_ISL_610311|2020-10-16	EPI_ISL_610311	N
28882	G	A	>hCoV-19/England/ALDP-A852B8/2020|EPI_ISL_610311|2020-10-16	EPI_ISL_610311	N
28883	G	C	>hCoV-19/England/ALDP-A852B8/2020|EPI_ISL_610311|2020-10-16	EPI_ISL_610311	N
241	C	T	>hCoV-19/England/ALDP-A84EE2/2020|EPI_ISL_610312|2020-10-17	EPI_ISL_610312	NonCoding
3037	C	T	>hCoV-19/England/ALDP-A84EE2/2020|EPI_ISL_610312|2020-10-17	EPI_ISL_610312	orf1ab
3885	C	A	>hCoV-19/England/ALDP-A84EE2/2020|EPI_ISL_610312|2020-10-17	EPI_ISL_610312	orf1ab
8782	T	C	>hCoV-19/England/ALDP-A84EE2/2020|EPI_ISL_610312|2020-10-17	EPI_ISL_610312	orf1ab
11230	G	T	>hCoV-19/England/ALDP-A84EE2/2020|EPI_ISL_610312|2020-10-17	EPI_ISL_610312	orf1ab
11401	G	T	>hCoV-19/England/ALDP-A84EE2/2020|EPI_ISL_610312|2020-10-17	EPI_ISL_610312	orf1ab
14408	C	T	>hCoV-19/England/ALDP-A84EE2/2020|EPI_ISL_610312|2020-10-17	EPI_ISL_610312	orf1ab
20238	G	T	>hCoV-19/England/ALDP-A84EE2/2020|EPI_ISL_610312|2020-10-17	EPI_ISL_610312	orf1ab
23403	A	G	>hCoV-19/England/ALDP-A84EE2/2020|EPI_ISL_610312|2020-10-17	EPI_ISL_610312	S
24088	T	C	>hCoV-19/England/ALDP-A84EE2/2020|EPI_ISL_610312|2020-10-17	EPI_ISL_610312	S
25617	G	T	>hCoV-19/England/ALDP-A84EE2/2020|EPI_ISL_610312|2020-10-17	EPI_ISL_610312	ORF3a
26426	G	T	>hCoV-19/England/ALDP-A84EE2/2020|EPI_ISL_610312|2020-10-17	EPI_ISL_610312	E
28144	C	T	>hCoV-19/England/ALDP-A84EE2/2020|EPI_ISL_610312|2020-10-17	EPI_ISL_610312	ORF8
28881	G	A	>hCoV-19/England/ALDP-A84EE2/2020|EPI_ISL_610312|2020-10-17	EPI_ISL_610312	N
28882	G	A	>hCoV-19/England/ALDP-A84EE2/2020|EPI_ISL_610312|2020-10-17	EPI_ISL_610312	N
28883	G	C	>hCoV-19/England/ALDP-A84EE2/2020|EPI_ISL_610312|2020-10-17	EPI_ISL_610312	N
204	G	T	>hCoV-19/England/ALDP-A8494B/2020|EPI_ISL_610313|2020-10-18	EPI_ISL_610313	NonCoding
241	C	T	>hCoV-19/England/ALDP-A8494B/2020|EPI_ISL_610313|2020-10-18	EPI_ISL_610313	NonCoding
445	T	C	>hCoV-19/England/ALDP-A8494B/2020|EPI_ISL_610313|2020-10-18	EPI_ISL_610313	orf1ab
3037	C	T	>hCoV-19/England/ALDP-A8494B/2020|EPI_ISL_610313|2020-10-18	EPI_ISL_610313	orf1ab
6286	C	T	>hCoV-19/England/ALDP-A8494B/2020|EPI_ISL_610313|2020-10-18	EPI_ISL_610313	orf1ab
8782	T	C	>hCoV-19/England/ALDP-A8494B/2020|EPI_ISL_610313|2020-10-18	EPI_ISL_610313	orf1ab
14408	C	T	>hCoV-19/England/ALDP-A8494B/2020|EPI_ISL_610313|2020-10-18	EPI_ISL_610313	orf1ab
21255	G	C	>hCoV-19/England/ALDP-A8494B/2020|EPI_ISL_610313|2020-10-18	EPI_ISL_610313	orf1ab
21614	C	T	>hCoV-19/England/ALDP-A8494B/2020|EPI_ISL_610313|2020-10-18	EPI_ISL_610313	S
22227	C	T	>hCoV-19/England/ALDP-A8494B/2020|EPI_ISL_610313|2020-10-18	EPI_ISL_610313	S
23403	A	G	>hCoV-19/England/ALDP-A8494B/2020|EPI_ISL_610313|2020-10-18	EPI_ISL_610313	S
26801	C	G	>hCoV-19/England/ALDP-A8494B/2020|EPI_ISL_610313|2020-10-18	EPI_ISL_610313	M
27944	C	T	>hCoV-19/England/ALDP-A8494B/2020|EPI_ISL_610313|2020-10-18	EPI_ISL_610313	ORF8
28144	C	T	>hCoV-19/England/ALDP-A8494B/2020|EPI_ISL_610313|2020-10-18	EPI_ISL_610313	ORF8
28932	C	T	>hCoV-19/England/ALDP-A8494B/2020|EPI_ISL_610313|2020-10-18	EPI_ISL_610313	N
29645	G	T	>hCoV-19/England/ALDP-A8494B/2020|EPI_ISL_610313|2020-10-18	EPI_ISL_610313	ORF10
204	G	T	>hCoV-19/England/ALDP-A85564/2020|EPI_ISL_610314|2020-10-17	EPI_ISL_610314	NonCoding
241	C	T	>hCoV-19/England/ALDP-A85564/2020|EPI_ISL_610314|2020-10-17	EPI_ISL_610314	NonCoding
445	T	C	>hCoV-19/England/ALDP-A85564/2020|EPI_ISL_610314|2020-10-17	EPI_ISL_610314	orf1ab
3037	C	T	>hCoV-19/England/ALDP-A85564/2020|EPI_ISL_610314|2020-10-17	EPI_ISL_610314	orf1ab
6286	C	T	>hCoV-19/England/ALDP-A85564/2020|EPI_ISL_610314|2020-10-17	EPI_ISL_610314	orf1ab
8782	T	C	>hCoV-19/England/ALDP-A85564/2020|EPI_ISL_610314|2020-10-17	EPI_ISL_610314	orf1ab
11851	G	T	>hCoV-19/England/ALDP-A85564/2020|EPI_ISL_610314|2020-10-17	EPI_ISL_610314	orf1ab
14408	C	T	>hCoV-19/England/ALDP-A85564/2020|EPI_ISL_610314|2020-10-17	EPI_ISL_610314	orf1ab
21255	G	C	>hCoV-19/England/ALDP-A85564/2020|EPI_ISL_610314|2020-10-17	EPI_ISL_610314	orf1ab
21614	C	T	>hCoV-19/England/ALDP-A85564/2020|EPI_ISL_610314|2020-10-17	EPI_ISL_610314	S
22227	C	T	>hCoV-19/England/ALDP-A85564/2020|EPI_ISL_610314|2020-10-17	EPI_ISL_610314	S
23403	A	G	>hCoV-19/England/ALDP-A85564/2020|EPI_ISL_610314|2020-10-17	EPI_ISL_610314	S
24334	C	T	>hCoV-19/England/ALDP-A85564/2020|EPI_ISL_610314|2020-10-17	EPI_ISL_610314	S
26801	C	G	>hCoV-19/England/ALDP-A85564/2020|EPI_ISL_610314|2020-10-17	EPI_ISL_610314	M
27944	C	T	>hCoV-19/England/ALDP-A85564/2020|EPI_ISL_610314|2020-10-17	EPI_ISL_610314	ORF8
28144	C	T	>hCoV-19/England/ALDP-A85564/2020|EPI_ISL_610314|2020-10-17	EPI_ISL_610314	ORF8
28932	C	T	>hCoV-19/England/ALDP-A85564/2020|EPI_ISL_610314|2020-10-17	EPI_ISL_610314	N
29445	C	T	>hCoV-19/England/ALDP-A85564/2020|EPI_ISL_610314|2020-10-17	EPI_ISL_610314	N
29645	G	T	>hCoV-19/England/ALDP-A85564/2020|EPI_ISL_610314|2020-10-17	EPI_ISL_610314	ORF10
445	T	C	>hCoV-19/England/ALDP-A85D5D/2020|EPI_ISL_610317|2020-10-17	EPI_ISL_610317	orf1ab
3037	C	T	>hCoV-19/England/ALDP-A85D5D/2020|EPI_ISL_610317|2020-10-17	EPI_ISL_610317	orf1ab
6286	C	T	>hCoV-19/England/ALDP-A85D5D/2020|EPI_ISL_610317|2020-10-17	EPI_ISL_610317	orf1ab
8782	T	C	>hCoV-19/England/ALDP-A85D5D/2020|EPI_ISL_610317|2020-10-17	EPI_ISL_610317	orf1ab
11396	C	T	>hCoV-19/England/ALDP-A85D5D/2020|EPI_ISL_610317|2020-10-17	EPI_ISL_610317	orf1ab
14408	C	T	>hCoV-19/England/ALDP-A85D5D/2020|EPI_ISL_610317|2020-10-17	EPI_ISL_610317	orf1ab
21255	G	C	>hCoV-19/England/ALDP-A85D5D/2020|EPI_ISL_610317|2020-10-17	EPI_ISL_610317	orf1ab
21614	C	T	>hCoV-19/England/ALDP-A85D5D/2020|EPI_ISL_610317|2020-10-17	EPI_ISL_610317	S
22205	G	C	>hCoV-19/England/ALDP-A85D5D/2020|EPI_ISL_610317|2020-10-17	EPI_ISL_610317	S
22227	C	T	>hCoV-19/England/ALDP-A85D5D/2020|EPI_ISL_610317|2020-10-17	EPI_ISL_610317	S
23403	A	G	>hCoV-19/England/ALDP-A85D5D/2020|EPI_ISL_610317|2020-10-17	EPI_ISL_610317	S
26801	C	G	>hCoV-19/England/ALDP-A85D5D/2020|EPI_ISL_610317|2020-10-17	EPI_ISL_610317	M
27944	C	T	>hCoV-19/England/ALDP-A85D5D/2020|EPI_ISL_610317|2020-10-17	EPI_ISL_610317	ORF8
28144	C	T	>hCoV-19/England/ALDP-A85D5D/2020|EPI_ISL_610317|2020-10-17	EPI_ISL_610317	ORF8
28932	C	T	>hCoV-19/England/ALDP-A85D5D/2020|EPI_ISL_610317|2020-10-17	EPI_ISL_610317	N
29645	G	T	>hCoV-19/England/ALDP-A85D5D/2020|EPI_ISL_610317|2020-10-17	EPI_ISL_610317	ORF10
204	G	T	>hCoV-19/England/ALDP-A850DC/2020|EPI_ISL_610318|2020-10-16	EPI_ISL_610318	NonCoding
241	C	T	>hCoV-19/England/ALDP-A850DC/2020|EPI_ISL_610318|2020-10-16	EPI_ISL_610318	NonCoding
445	T	C	>hCoV-19/England/ALDP-A850DC/2020|EPI_ISL_610318|2020-10-16	EPI_ISL_610318	orf1ab
3037	C	T	>hCoV-19/England/ALDP-A850DC/2020|EPI_ISL_610318|2020-10-16	EPI_ISL_610318	orf1ab
6286	C	T	>hCoV-19/England/ALDP-A850DC/2020|EPI_ISL_610318|2020-10-16	EPI_ISL_610318	orf1ab
8782	T	C	>hCoV-19/England/ALDP-A850DC/2020|EPI_ISL_610318|2020-10-16	EPI_ISL_610318	orf1ab
11396	C	T	>hCoV-19/England/ALDP-A850DC/2020|EPI_ISL_610318|2020-10-16	EPI_ISL_610318	orf1ab
11747	C	T	>hCoV-19/England/ALDP-A850DC/2020|EPI_ISL_610318|2020-10-16	EPI_ISL_610318	orf1ab
14408	C	T	>hCoV-19/England/ALDP-A850DC/2020|EPI_ISL_610318|2020-10-16	EPI_ISL_610318	orf1ab
21255	G	C	>hCoV-19/England/ALDP-A850DC/2020|EPI_ISL_610318|2020-10-16	EPI_ISL_610318	orf1ab
21614	C	T	>hCoV-19/England/ALDP-A850DC/2020|EPI_ISL_610318|2020-10-16	EPI_ISL_610318	S
22227	C	T	>hCoV-19/England/ALDP-A850DC/2020|EPI_ISL_610318|2020-10-16	EPI_ISL_610318	S
23403	A	G	>hCoV-19/England/ALDP-A850DC/2020|EPI_ISL_610318|2020-10-16	EPI_ISL_610318	S
25047	C	T	>hCoV-19/England/ALDP-A850DC/2020|EPI_ISL_610318|2020-10-16	EPI_ISL_610318	S
26801	C	G	>hCoV-19/England/ALDP-A850DC/2020|EPI_ISL_610318|2020-10-16	EPI_ISL_610318	M
27944	C	T	>hCoV-19/England/ALDP-A850DC/2020|EPI_ISL_610318|2020-10-16	EPI_ISL_610318	ORF8
28144	C	T	>hCoV-19/England/ALDP-A850DC/2020|EPI_ISL_610318|2020-10-16	EPI_ISL_610318	ORF8
28932	C	T	>hCoV-19/England/ALDP-A850DC/2020|EPI_ISL_610318|2020-10-16	EPI_ISL_610318	N
29645	G	T	>hCoV-19/England/ALDP-A850DC/2020|EPI_ISL_610318|2020-10-16	EPI_ISL_610318	ORF10
204	G	T	>hCoV-19/England/ALDP-A86026/2020|EPI_ISL_610319|2020-10-16	EPI_ISL_610319	NonCoding
241	C	T	>hCoV-19/England/ALDP-A86026/2020|EPI_ISL_610319|2020-10-16	EPI_ISL_610319	NonCoding
445	T	C	>hCoV-19/England/ALDP-A86026/2020|EPI_ISL_610319|2020-10-16	EPI_ISL_610319	orf1ab
3037	C	T	>hCoV-19/England/ALDP-A86026/2020|EPI_ISL_610319|2020-10-16	EPI_ISL_610319	orf1ab
3405	A	G	>hCoV-19/England/ALDP-A86026/2020|EPI_ISL_610319|2020-10-16	EPI_ISL_610319	orf1ab
6286	C	T	>hCoV-19/England/ALDP-A86026/2020|EPI_ISL_610319|2020-10-16	EPI_ISL_610319	orf1ab
8782	T	C	>hCoV-19/England/ALDP-A86026/2020|EPI_ISL_610319|2020-10-16	EPI_ISL_610319	orf1ab
12733	C	T	>hCoV-19/England/ALDP-A86026/2020|EPI_ISL_610319|2020-10-16	EPI_ISL_610319	orf1ab
14408	C	T	>hCoV-19/England/ALDP-A86026/2020|EPI_ISL_610319|2020-10-16	EPI_ISL_610319	orf1ab
21255	G	C	>hCoV-19/England/ALDP-A86026/2020|EPI_ISL_610319|2020-10-16	EPI_ISL_610319	orf1ab
21614	C	T	>hCoV-19/England/ALDP-A86026/2020|EPI_ISL_610319|2020-10-16	EPI_ISL_610319	S
22227	C	T	>hCoV-19/England/ALDP-A86026/2020|EPI_ISL_610319|2020-10-16	EPI_ISL_610319	S
23403	A	G	>hCoV-19/England/ALDP-A86026/2020|EPI_ISL_610319|2020-10-16	EPI_ISL_610319	S
26801	C	G	>hCoV-19/England/ALDP-A86026/2020|EPI_ISL_610319|2020-10-16	EPI_ISL_610319	M
26936	C	T	>hCoV-19/England/ALDP-A86026/2020|EPI_ISL_610319|2020-10-16	EPI_ISL_610319	M
27944	C	T	>hCoV-19/England/ALDP-A86026/2020|EPI_ISL_610319|2020-10-16	EPI_ISL_610319	ORF8
28144	C	T	>hCoV-19/England/ALDP-A86026/2020|EPI_ISL_610319|2020-10-16	EPI_ISL_610319	ORF8
28932	C	T	>hCoV-19/England/ALDP-A86026/2020|EPI_ISL_610319|2020-10-16	EPI_ISL_610319	N
29645	G	T	>hCoV-19/England/ALDP-A86026/2020|EPI_ISL_610319|2020-10-16	EPI_ISL_610319	ORF10
204	G	T	>hCoV-19/England/ALDP-A85FFD/2020|EPI_ISL_610320|2020-10-17	EPI_ISL_610320	NonCoding
241	C	T	>hCoV-19/England/ALDP-A85FFD/2020|EPI_ISL_610320|2020-10-17	EPI_ISL_610320	NonCoding
445	T	C	>hCoV-19/England/ALDP-A85FFD/2020|EPI_ISL_610320|2020-10-17	EPI_ISL_610320	orf1ab
3037	C	T	>hCoV-19/England/ALDP-A85FFD/2020|EPI_ISL_610320|2020-10-17	EPI_ISL_610320	orf1ab
6286	C	T	>hCoV-19/England/ALDP-A85FFD/2020|EPI_ISL_610320|2020-10-17	EPI_ISL_610320	orf1ab
6807	C	T	>hCoV-19/England/ALDP-A85FFD/2020|EPI_ISL_610320|2020-10-17	EPI_ISL_610320	orf1ab
7926	C	T	>hCoV-19/England/ALDP-A85FFD/2020|EPI_ISL_610320|2020-10-17	EPI_ISL_610320	orf1ab
8782	T	C	>hCoV-19/England/ALDP-A85FFD/2020|EPI_ISL_610320|2020-10-17	EPI_ISL_610320	orf1ab
9745	C	T	>hCoV-19/England/ALDP-A85FFD/2020|EPI_ISL_610320|2020-10-17	EPI_ISL_610320	orf1ab
14408	C	T	>hCoV-19/England/ALDP-A85FFD/2020|EPI_ISL_610320|2020-10-17	EPI_ISL_610320	orf1ab
20178	C	T	>hCoV-19/England/ALDP-A85FFD/2020|EPI_ISL_610320|2020-10-17	EPI_ISL_610320	orf1ab
21255	G	C	>hCoV-19/England/ALDP-A85FFD/2020|EPI_ISL_610320|2020-10-17	EPI_ISL_610320	orf1ab
22227	C	T	>hCoV-19/England/ALDP-A85FFD/2020|EPI_ISL_610320|2020-10-17	EPI_ISL_610320	S
23403	A	G	>hCoV-19/England/ALDP-A85FFD/2020|EPI_ISL_610320|2020-10-17	EPI_ISL_610320	S
26801	C	G	>hCoV-19/England/ALDP-A85FFD/2020|EPI_ISL_610320|2020-10-17	EPI_ISL_610320	M
27944	C	T	>hCoV-19/England/ALDP-A85FFD/2020|EPI_ISL_610320|2020-10-17	EPI_ISL_610320	ORF8
28144	C	T	>hCoV-19/England/ALDP-A85FFD/2020|EPI_ISL_610320|2020-10-17	EPI_ISL_610320	ORF8
28932	C	T	>hCoV-19/England/ALDP-A85FFD/2020|EPI_ISL_610320|2020-10-17	EPI_ISL_610320	N
29645	G	T	>hCoV-19/England/ALDP-A85FFD/2020|EPI_ISL_610320|2020-10-17	EPI_ISL_610320	ORF10
241	C	T	>hCoV-19/England/ALDP-A853F1/2020|EPI_ISL_610322|2020-10-17	EPI_ISL_610322	NonCoding
3037	C	T	>hCoV-19/England/ALDP-A853F1/2020|EPI_ISL_610322|2020-10-17	EPI_ISL_610322	orf1ab
5907	C	T	>hCoV-19/England/ALDP-A853F1/2020|EPI_ISL_610322|2020-10-17	EPI_ISL_610322	orf1ab
8467	A	T	>hCoV-19/England/ALDP-A853F1/2020|EPI_ISL_610322|2020-10-17	EPI_ISL_610322	orf1ab
8782	T	C	>hCoV-19/England/ALDP-A853F1/2020|EPI_ISL_610322|2020-10-17	EPI_ISL_610322	orf1ab
11230	G	T	>hCoV-19/England/ALDP-A853F1/2020|EPI_ISL_610322|2020-10-17	EPI_ISL_610322	orf1ab
11401	G	T	>hCoV-19/England/ALDP-A853F1/2020|EPI_ISL_610322|2020-10-17	EPI_ISL_610322	orf1ab
14408	C	T	>hCoV-19/England/ALDP-A853F1/2020|EPI_ISL_610322|2020-10-17	EPI_ISL_610322	orf1ab
22332	G	T	>hCoV-19/England/ALDP-A853F1/2020|EPI_ISL_610322|2020-10-17	EPI_ISL_610322	S
23403	A	G	>hCoV-19/England/ALDP-A853F1/2020|EPI_ISL_610322|2020-10-17	EPI_ISL_610322	S
24088	T	C	>hCoV-19/England/ALDP-A853F1/2020|EPI_ISL_610322|2020-10-17	EPI_ISL_610322	S
25617	G	T	>hCoV-19/England/ALDP-A853F1/2020|EPI_ISL_610322|2020-10-17	EPI_ISL_610322	ORF3a
28144	C	T	>hCoV-19/England/ALDP-A853F1/2020|EPI_ISL_610322|2020-10-17	EPI_ISL_610322	ORF8
28881	G	A	>hCoV-19/England/ALDP-A853F1/2020|EPI_ISL_610322|2020-10-17	EPI_ISL_610322	N
28882	G	A	>hCoV-19/England/ALDP-A853F1/2020|EPI_ISL_610322|2020-10-17	EPI_ISL_610322	N
28883	G	C	>hCoV-19/England/ALDP-A853F1/2020|EPI_ISL_610322|2020-10-17	EPI_ISL_610322	N
29463	C	G	>hCoV-19/England/ALDP-A853F1/2020|EPI_ISL_610322|2020-10-17	EPI_ISL_610322	N
241	C	T	>hCoV-19/England/ALDP-A86062/2020|EPI_ISL_610323|2020-10-17	EPI_ISL_610323	NonCoding
445	T	C	>hCoV-19/England/ALDP-A86062/2020|EPI_ISL_610323|2020-10-17	EPI_ISL_610323	orf1ab
2973	C	T	>hCoV-19/England/ALDP-A86062/2020|EPI_ISL_610323|2020-10-17	EPI_ISL_610323	orf1ab
3037	C	T	>hCoV-19/England/ALDP-A86062/2020|EPI_ISL_610323|2020-10-17	EPI_ISL_610323	orf1ab
6286	C	T	>hCoV-19/England/ALDP-A86062/2020|EPI_ISL_610323|2020-10-17	EPI_ISL_610323	orf1ab
7081	C	T	>hCoV-19/England/ALDP-A86062/2020|EPI_ISL_610323|2020-10-17	EPI_ISL_610323	orf1ab
8782	T	C	>hCoV-19/England/ALDP-A86062/2020|EPI_ISL_610323|2020-10-17	EPI_ISL_610323	orf1ab
9805	G	T	>hCoV-19/England/ALDP-A86062/2020|EPI_ISL_610323|2020-10-17	EPI_ISL_610323	orf1ab
14408	C	T	>hCoV-19/England/ALDP-A86062/2020|EPI_ISL_610323|2020-10-17	EPI_ISL_610323	orf1ab
20599	A	C	>hCoV-19/England/ALDP-A86062/2020|EPI_ISL_610323|2020-10-17	EPI_ISL_610323	orf1ab
21255	G	C	>hCoV-19/England/ALDP-A86062/2020|EPI_ISL_610323|2020-10-17	EPI_ISL_610323	orf1ab
22227	C	T	>hCoV-19/England/ALDP-A86062/2020|EPI_ISL_610323|2020-10-17	EPI_ISL_610323	S
23403	A	G	>hCoV-19/England/ALDP-A86062/2020|EPI_ISL_610323|2020-10-17	EPI_ISL_610323	S
25207	C	T	>hCoV-19/England/ALDP-A86062/2020|EPI_ISL_610323|2020-10-17	EPI_ISL_610323	S
26801	C	G	>hCoV-19/England/ALDP-A86062/2020|EPI_ISL_610323|2020-10-17	EPI_ISL_610323	M
27944	C	T	>hCoV-19/England/ALDP-A86062/2020|EPI_ISL_610323|2020-10-17	EPI_ISL_610323	ORF8
28144	C	T	>hCoV-19/England/ALDP-A86062/2020|EPI_ISL_610323|2020-10-17	EPI_ISL_610323	ORF8
28371	G	T	>hCoV-19/England/ALDP-A86062/2020|EPI_ISL_610323|2020-10-17	EPI_ISL_610323	N
28932	C	T	>hCoV-19/England/ALDP-A86062/2020|EPI_ISL_610323|2020-10-17	EPI_ISL_610323	N
29645	G	T	>hCoV-19/England/ALDP-A86062/2020|EPI_ISL_610323|2020-10-17	EPI_ISL_610323	ORF10
204	G	T	>hCoV-19/England/ALDP-A85528/2020|EPI_ISL_610324|2020-10-18	EPI_ISL_610324	NonCoding
241	C	T	>hCoV-19/England/ALDP-A85528/2020|EPI_ISL_610324|2020-10-18	EPI_ISL_610324	NonCoding
445	T	C	>hCoV-19/England/ALDP-A85528/2020|EPI_ISL_610324|2020-10-18	EPI_ISL_610324	orf1ab
3037	C	T	>hCoV-19/England/ALDP-A85528/2020|EPI_ISL_610324|2020-10-18	EPI_ISL_610324	orf1ab
6286	C	T	>hCoV-19/England/ALDP-A85528/2020|EPI_ISL_610324|2020-10-18	EPI_ISL_610324	orf1ab
8782	T	C	>hCoV-19/England/ALDP-A85528/2020|EPI_ISL_610324|2020-10-18	EPI_ISL_610324	orf1ab
11533	A	G	>hCoV-19/England/ALDP-A85528/2020|EPI_ISL_610324|2020-10-18	EPI_ISL_610324	orf1ab
13788	T	C	>hCoV-19/England/ALDP-A85528/2020|EPI_ISL_610324|2020-10-18	EPI_ISL_610324	orf1ab
14408	C	T	>hCoV-19/England/ALDP-A85528/2020|EPI_ISL_610324|2020-10-18	EPI_ISL_610324	orf1ab
15352	C	T	>hCoV-19/England/ALDP-A85528/2020|EPI_ISL_610324|2020-10-18	EPI_ISL_610324	orf1ab
21255	G	C	>hCoV-19/England/ALDP-A85528/2020|EPI_ISL_610324|2020-10-18	EPI_ISL_610324	orf1ab
21614	C	T	>hCoV-19/England/ALDP-A85528/2020|EPI_ISL_610324|2020-10-18	EPI_ISL_610324	S
22227	C	T	>hCoV-19/England/ALDP-A85528/2020|EPI_ISL_610324|2020-10-18	EPI_ISL_610324	S
23403	A	G	>hCoV-19/England/ALDP-A85528/2020|EPI_ISL_610324|2020-10-18	EPI_ISL_610324	S
24334	C	T	>hCoV-19/England/ALDP-A85528/2020|EPI_ISL_610324|2020-10-18	EPI_ISL_610324	S
26424	T	C	>hCoV-19/England/ALDP-A85528/2020|EPI_ISL_610324|2020-10-18	EPI_ISL_610324	E
26801	C	G	>hCoV-19/England/ALDP-A85528/2020|EPI_ISL_610324|2020-10-18	EPI_ISL_610324	M
27944	C	T	>hCoV-19/England/ALDP-A85528/2020|EPI_ISL_610324|2020-10-18	EPI_ISL_610324	ORF8
28144	C	T	>hCoV-19/England/ALDP-A85528/2020|EPI_ISL_610324|2020-10-18	EPI_ISL_610324	ORF8
28932	C	T	>hCoV-19/England/ALDP-A85528/2020|EPI_ISL_610324|2020-10-18	EPI_ISL_610324	N
29645	G	T	>hCoV-19/England/ALDP-A85528/2020|EPI_ISL_610324|2020-10-18	EPI_ISL_610324	ORF10
204	G	T	>hCoV-19/England/ALDP-A84E88/2020|EPI_ISL_610325|2020-10-17	EPI_ISL_610325	NonCoding
241	C	T	>hCoV-19/England/ALDP-A84E88/2020|EPI_ISL_610325|2020-10-17	EPI_ISL_610325	NonCoding
445	T	C	>hCoV-19/England/ALDP-A84E88/2020|EPI_ISL_610325|2020-10-17	EPI_ISL_610325	orf1ab
3037	C	T	>hCoV-19/England/ALDP-A84E88/2020|EPI_ISL_610325|2020-10-17	EPI_ISL_610325	orf1ab
6286	C	T	>hCoV-19/England/ALDP-A84E88/2020|EPI_ISL_610325|2020-10-17	EPI_ISL_610325	orf1ab
8782	T	C	>hCoV-19/England/ALDP-A84E88/2020|EPI_ISL_610325|2020-10-17	EPI_ISL_610325	orf1ab
14408	C	T	>hCoV-19/England/ALDP-A84E88/2020|EPI_ISL_610325|2020-10-17	EPI_ISL_610325	orf1ab
21255	G	C	>hCoV-19/England/ALDP-A84E88/2020|EPI_ISL_610325|2020-10-17	EPI_ISL_610325	orf1ab
21614	C	T	>hCoV-19/England/ALDP-A84E88/2020|EPI_ISL_610325|2020-10-17	EPI_ISL_610325	S
21998	C	T	>hCoV-19/England/ALDP-A84E88/2020|EPI_ISL_610325|2020-10-17	EPI_ISL_610325	S
22216	G	T	>hCoV-19/England/ALDP-A84E88/2020|EPI_ISL_610325|2020-10-17	EPI_ISL_610325	S
22227	C	T	>hCoV-19/England/ALDP-A84E88/2020|EPI_ISL_610325|2020-10-17	EPI_ISL_610325	S
23403	A	G	>hCoV-19/England/ALDP-A84E88/2020|EPI_ISL_610325|2020-10-17	EPI_ISL_610325	S
24334	C	T	>hCoV-19/England/ALDP-A84E88/2020|EPI_ISL_610325|2020-10-17	EPI_ISL_610325	S
26801	C	G	>hCoV-19/England/ALDP-A84E88/2020|EPI_ISL_610325|2020-10-17	EPI_ISL_610325	M
27944	C	T	>hCoV-19/England/ALDP-A84E88/2020|EPI_ISL_610325|2020-10-17	EPI_ISL_610325	ORF8
28144	C	T	>hCoV-19/England/ALDP-A84E88/2020|EPI_ISL_610325|2020-10-17	EPI_ISL_610325	ORF8
28932	C	T	>hCoV-19/England/ALDP-A84E88/2020|EPI_ISL_610325|2020-10-17	EPI_ISL_610325	N
29645	G	T	>hCoV-19/England/ALDP-A84E88/2020|EPI_ISL_610325|2020-10-17	EPI_ISL_610325	ORF10
241	C	T	>hCoV-19/England/ALDP-A849C3/2020|EPI_ISL_610326|2020-10-18	EPI_ISL_610326	NonCoding
2536	C	T	>hCoV-19/England/ALDP-A849C3/2020|EPI_ISL_610326|2020-10-18	EPI_ISL_610326	orf1ab
3037	C	T	>hCoV-19/England/ALDP-A849C3/2020|EPI_ISL_610326|2020-10-18	EPI_ISL_610326	orf1ab
5826	C	T	>hCoV-19/England/ALDP-A849C3/2020|EPI_ISL_610326|2020-10-18	EPI_ISL_610326	orf1ab
8782	T	C	>hCoV-19/England/ALDP-A849C3/2020|EPI_ISL_610326|2020-10-18	EPI_ISL_610326	orf1ab
14408	C	T	>hCoV-19/England/ALDP-A849C3/2020|EPI_ISL_610326|2020-10-18	EPI_ISL_610326	orf1ab
15438	G	T	>hCoV-19/England/ALDP-A849C3/2020|EPI_ISL_610326|2020-10-18	EPI_ISL_610326	orf1ab
18377	C	T	>hCoV-19/England/ALDP-A849C3/2020|EPI_ISL_610326|2020-10-18	EPI_ISL_610326	orf1ab
23403	A	G	>hCoV-19/England/ALDP-A849C3/2020|EPI_ISL_610326|2020-10-18	EPI_ISL_610326	S
25207	C	T	>hCoV-19/England/ALDP-A849C3/2020|EPI_ISL_610326|2020-10-18	EPI_ISL_610326	S
25565	G	T	>hCoV-19/England/ALDP-A849C3/2020|EPI_ISL_610326|2020-10-18	EPI_ISL_610326	ORF3a
25665	C	T	>hCoV-19/England/ALDP-A849C3/2020|EPI_ISL_610326|2020-10-18	EPI_ISL_610326	ORF3a
26160	T	C	>hCoV-19/England/ALDP-A849C3/2020|EPI_ISL_610326|2020-10-18	EPI_ISL_610326	ORF3a
26918	G	T	>hCoV-19/England/ALDP-A849C3/2020|EPI_ISL_610326|2020-10-18	EPI_ISL_610326	M
28144	C	T	>hCoV-19/England/ALDP-A849C3/2020|EPI_ISL_610326|2020-10-18	EPI_ISL_610326	ORF8
28453	C	T	>hCoV-19/England/ALDP-A849C3/2020|EPI_ISL_610326|2020-10-18	EPI_ISL_610326	N
28881	G	A	>hCoV-19/England/ALDP-A849C3/2020|EPI_ISL_610326|2020-10-18	EPI_ISL_610326	N
28882	G	A	>hCoV-19/England/ALDP-A849C3/2020|EPI_ISL_610326|2020-10-18	EPI_ISL_610326	N
28883	G	C	>hCoV-19/England/ALDP-A849C3/2020|EPI_ISL_610326|2020-10-18	EPI_ISL_610326	N
29464	T	C	>hCoV-19/England/ALDP-A849C3/2020|EPI_ISL_610326|2020-10-18	EPI_ISL_610326	N
241	C	T	>hCoV-19/England/ALDP-A85388/2020|EPI_ISL_610327|2020-10-17	EPI_ISL_610327	NonCoding
445	T	C	>hCoV-19/England/ALDP-A85388/2020|EPI_ISL_610327|2020-10-17	EPI_ISL_610327	orf1ab
3037	C	T	>hCoV-19/England/ALDP-A85388/2020|EPI_ISL_610327|2020-10-17	EPI_ISL_610327	orf1ab
6286	C	T	>hCoV-19/England/ALDP-A85388/2020|EPI_ISL_610327|2020-10-17	EPI_ISL_610327	orf1ab
7113	C	T	>hCoV-19/England/ALDP-A85388/2020|EPI_ISL_610327|2020-10-17	EPI_ISL_610327	orf1ab
8782	T	C	>hCoV-19/England/ALDP-A85388/2020|EPI_ISL_610327|2020-10-17	EPI_ISL_610327	orf1ab
14408	C	T	>hCoV-19/England/ALDP-A85388/2020|EPI_ISL_610327|2020-10-17	EPI_ISL_610327	orf1ab
16665	G	A	>hCoV-19/England/ALDP-A85388/2020|EPI_ISL_610327|2020-10-17	EPI_ISL_610327	orf1ab
21255	G	C	>hCoV-19/England/ALDP-A85388/2020|EPI_ISL_610327|2020-10-17	EPI_ISL_610327	orf1ab
22227	C	T	>hCoV-19/England/ALDP-A85388/2020|EPI_ISL_610327|2020-10-17	EPI_ISL_610327	S
23403	A	G	>hCoV-19/England/ALDP-A85388/2020|EPI_ISL_610327|2020-10-17	EPI_ISL_610327	S
24106	C	T	>hCoV-19/England/ALDP-A85388/2020|EPI_ISL_610327|2020-10-17	EPI_ISL_610327	S
26801	C	G	>hCoV-19/England/ALDP-A85388/2020|EPI_ISL_610327|2020-10-17	EPI_ISL_610327	M
28144	C	T	>hCoV-19/England/ALDP-A85388/2020|EPI_ISL_610327|2020-10-17	EPI_ISL_610327	ORF8
28310	C	A	>hCoV-19/England/ALDP-A85388/2020|EPI_ISL_610327|2020-10-17	EPI_ISL_610327	N
28932	C	T	>hCoV-19/England/ALDP-A85388/2020|EPI_ISL_610327|2020-10-17	EPI_ISL_610327	N
29645	G	T	>hCoV-19/England/ALDP-A85388/2020|EPI_ISL_610327|2020-10-17	EPI_ISL_610327	ORF10
241	C	T	>hCoV-19/England/ALDP-A8492D/2020|EPI_ISL_610330|2020-10-18	EPI_ISL_610330	NonCoding
936	C	T	>hCoV-19/England/ALDP-A8492D/2020|EPI_ISL_610330|2020-10-18	EPI_ISL_610330	orf1ab
1101	C	T	>hCoV-19/England/ALDP-A8492D/2020|EPI_ISL_610330|2020-10-18	EPI_ISL_610330	orf1ab
2342	A	G	>hCoV-19/England/ALDP-A8492D/2020|EPI_ISL_610330|2020-10-18	EPI_ISL_610330	orf1ab
3037	C	T	>hCoV-19/England/ALDP-A8492D/2020|EPI_ISL_610330|2020-10-18	EPI_ISL_610330	orf1ab
3259	G	T	>hCoV-19/England/ALDP-A8492D/2020|EPI_ISL_610330|2020-10-18	EPI_ISL_610330	orf1ab
7945	C	T	>hCoV-19/England/ALDP-A8492D/2020|EPI_ISL_610330|2020-10-18	EPI_ISL_610330	orf1ab
8782	T	C	>hCoV-19/England/ALDP-A8492D/2020|EPI_ISL_610330|2020-10-18	EPI_ISL_610330	orf1ab
11591	C	T	>hCoV-19/England/ALDP-A8492D/2020|EPI_ISL_610330|2020-10-18	EPI_ISL_610330	orf1ab
12794	G	A	>hCoV-19/England/ALDP-A8492D/2020|EPI_ISL_610330|2020-10-18	EPI_ISL_610330	orf1ab
14408	C	T	>hCoV-19/England/ALDP-A8492D/2020|EPI_ISL_610330|2020-10-18	EPI_ISL_610330	orf1ab
17122	G	T	>hCoV-19/England/ALDP-A8492D/2020|EPI_ISL_610330|2020-10-18	EPI_ISL_610330	orf1ab
18348	C	T	>hCoV-19/England/ALDP-A8492D/2020|EPI_ISL_610330|2020-10-18	EPI_ISL_610330	orf1ab
23403	A	G	>hCoV-19/England/ALDP-A8492D/2020|EPI_ISL_610330|2020-10-18	EPI_ISL_610330	S
25672	C	T	>hCoV-19/England/ALDP-A8492D/2020|EPI_ISL_610330|2020-10-18	EPI_ISL_610330	ORF3a
26069	A	G	>hCoV-19/England/ALDP-A8492D/2020|EPI_ISL_610330|2020-10-18	EPI_ISL_610330	ORF3a
27281	G	T	>hCoV-19/England/ALDP-A8492D/2020|EPI_ISL_610330|2020-10-18	EPI_ISL_610330	ORF6
28144	C	T	>hCoV-19/England/ALDP-A8492D/2020|EPI_ISL_610330|2020-10-18	EPI_ISL_610330	ORF8
28881	G	A	>hCoV-19/England/ALDP-A8492D/2020|EPI_ISL_610330|2020-10-18	EPI_ISL_610330	N
28882	G	A	>hCoV-19/England/ALDP-A8492D/2020|EPI_ISL_610330|2020-10-18	EPI_ISL_610330	N
28883	G	C	>hCoV-19/England/ALDP-A8492D/2020|EPI_ISL_610330|2020-10-18	EPI_ISL_610330	N
204	G	T	>hCoV-19/England/ALDP-A85C05/2020|EPI_ISL_610331|2020-10-17	EPI_ISL_610331	NonCoding
241	C	T	>hCoV-19/England/ALDP-A85C05/2020|EPI_ISL_610331|2020-10-17	EPI_ISL_610331	NonCoding
445	T	C	>hCoV-19/England/ALDP-A85C05/2020|EPI_ISL_610331|2020-10-17	EPI_ISL_610331	orf1ab
3037	C	T	>hCoV-19/England/ALDP-A85C05/2020|EPI_ISL_610331|2020-10-17	EPI_ISL_610331	orf1ab
6286	C	T	>hCoV-19/England/ALDP-A85C05/2020|EPI_ISL_610331|2020-10-17	EPI_ISL_610331	orf1ab
8782	T	C	>hCoV-19/England/ALDP-A85C05/2020|EPI_ISL_610331|2020-10-17	EPI_ISL_610331	orf1ab
14408	C	T	>hCoV-19/England/ALDP-A85C05/2020|EPI_ISL_610331|2020-10-17	EPI_ISL_610331	orf1ab
21108	C	T	>hCoV-19/England/ALDP-A85C05/2020|EPI_ISL_610331|2020-10-17	EPI_ISL_610331	orf1ab
21255	G	C	>hCoV-19/England/ALDP-A85C05/2020|EPI_ISL_610331|2020-10-17	EPI_ISL_610331	orf1ab
21614	C	T	>hCoV-19/England/ALDP-A85C05/2020|EPI_ISL_610331|2020-10-17	EPI_ISL_610331	S
22227	C	T	>hCoV-19/England/ALDP-A85C05/2020|EPI_ISL_610331|2020-10-17	EPI_ISL_610331	S
23403	A	G	>hCoV-19/England/ALDP-A85C05/2020|EPI_ISL_610331|2020-10-17	EPI_ISL_610331	S
24155	C	T	>hCoV-19/England/ALDP-A85C05/2020|EPI_ISL_610331|2020-10-17	EPI_ISL_610331	S
24334	C	T	>hCoV-19/England/ALDP-A85C05/2020|EPI_ISL_610331|2020-10-17	EPI_ISL_610331	S
26801	C	G	>hCoV-19/England/ALDP-A85C05/2020|EPI_ISL_610331|2020-10-17	EPI_ISL_610331	M
27494	C	T	>hCoV-19/England/ALDP-A85C05/2020|EPI_ISL_610331|2020-10-17	EPI_ISL_610331	ORF7a
27944	C	T	>hCoV-19/England/ALDP-A85C05/2020|EPI_ISL_610331|2020-10-17	EPI_ISL_610331	ORF8
28144	C	T	>hCoV-19/England/ALDP-A85C05/2020|EPI_ISL_610331|2020-10-17	EPI_ISL_610331	ORF8
28932	C	T	>hCoV-19/England/ALDP-A85C05/2020|EPI_ISL_610331|2020-10-17	EPI_ISL_610331	N
29645	G	T	>hCoV-19/England/ALDP-A85C05/2020|EPI_ISL_610331|2020-10-17	EPI_ISL_610331	ORF10
241	C	T	>hCoV-19/England/ALDP-A84969/2020|EPI_ISL_610332|2020-10-18	EPI_ISL_610332	NonCoding
1302	C	T	>hCoV-19/England/ALDP-A84969/2020|EPI_ISL_610332|2020-10-18	EPI_ISL_610332	orf1ab
3037	C	T	>hCoV-19/England/ALDP-A84969/2020|EPI_ISL_610332|2020-10-18	EPI_ISL_610332	orf1ab
8078	C	T	>hCoV-19/England/ALDP-A84969/2020|EPI_ISL_610332|2020-10-18	EPI_ISL_610332	orf1ab
8782	T	C	>hCoV-19/England/ALDP-A84969/2020|EPI_ISL_610332|2020-10-18	EPI_ISL_610332	orf1ab
11563	C	T	>hCoV-19/England/ALDP-A84969/2020|EPI_ISL_610332|2020-10-18	EPI_ISL_610332	orf1ab
14408	C	T	>hCoV-19/England/ALDP-A84969/2020|EPI_ISL_610332|2020-10-18	EPI_ISL_610332	orf1ab
23403	A	G	>hCoV-19/England/ALDP-A84969/2020|EPI_ISL_610332|2020-10-18	EPI_ISL_610332	S
24421	C	T	>hCoV-19/England/ALDP-A84969/2020|EPI_ISL_610332|2020-10-18	EPI_ISL_610332	S
25617	G	T	>hCoV-19/England/ALDP-A84969/2020|EPI_ISL_610332|2020-10-18	EPI_ISL_610332	ORF3a
28144	C	T	>hCoV-19/England/ALDP-A84969/2020|EPI_ISL_610332|2020-10-18	EPI_ISL_610332	ORF8
28376	G	A	>hCoV-19/England/ALDP-A84969/2020|EPI_ISL_610332|2020-10-18	EPI_ISL_610332	N
28881	G	A	>hCoV-19/England/ALDP-A84969/2020|EPI_ISL_610332|2020-10-18	EPI_ISL_610332	N
28882	G	A	>hCoV-19/England/ALDP-A84969/2020|EPI_ISL_610332|2020-10-18	EPI_ISL_610332	N
28883	G	C	>hCoV-19/England/ALDP-A84969/2020|EPI_ISL_610332|2020-10-18	EPI_ISL_610332	N
241	C	T	>hCoV-19/England/ALDP-A84EF1/2020|EPI_ISL_610333|2020-10-17	EPI_ISL_610333	NonCoding
445	T	C	>hCoV-19/England/ALDP-A84EF1/2020|EPI_ISL_610333|2020-10-17	EPI_ISL_610333	orf1ab
3037	C	T	>hCoV-19/England/ALDP-A84EF1/2020|EPI_ISL_610333|2020-10-17	EPI_ISL_610333	orf1ab
6286	C	T	>hCoV-19/England/ALDP-A84EF1/2020|EPI_ISL_610333|2020-10-17	EPI_ISL_610333	orf1ab
8782	T	C	>hCoV-19/England/ALDP-A84EF1/2020|EPI_ISL_610333|2020-10-17	EPI_ISL_610333	orf1ab
14408	C	T	>hCoV-19/England/ALDP-A84EF1/2020|EPI_ISL_610333|2020-10-17	EPI_ISL_610333	orf1ab
21255	G	C	>hCoV-19/England/ALDP-A84EF1/2020|EPI_ISL_610333|2020-10-17	EPI_ISL_610333	orf1ab
22227	C	T	>hCoV-19/England/ALDP-A84EF1/2020|EPI_ISL_610333|2020-10-17	EPI_ISL_610333	S
23403	A	G	>hCoV-19/England/ALDP-A84EF1/2020|EPI_ISL_610333|2020-10-17	EPI_ISL_610333	S
26801	C	G	>hCoV-19/England/ALDP-A84EF1/2020|EPI_ISL_610333|2020-10-17	EPI_ISL_610333	M
28144	C	T	>hCoV-19/England/ALDP-A84EF1/2020|EPI_ISL_610333|2020-10-17	EPI_ISL_610333	ORF8
28932	C	T	>hCoV-19/England/ALDP-A84EF1/2020|EPI_ISL_610333|2020-10-17	EPI_ISL_610333	N
29645	G	T	>hCoV-19/England/ALDP-A84EF1/2020|EPI_ISL_610333|2020-10-17	EPI_ISL_610333	ORF10
241	C	T	>hCoV-19/England/ALDP-A854EF/2020|EPI_ISL_610334|2020-10-18	EPI_ISL_610334	NonCoding
445	T	C	>hCoV-19/England/ALDP-A854EF/2020|EPI_ISL_610334|2020-10-18	EPI_ISL_610334	orf1ab
3037	C	T	>hCoV-19/England/ALDP-A854EF/2020|EPI_ISL_610334|2020-10-18	EPI_ISL_610334	orf1ab
6286	C	T	>hCoV-19/England/ALDP-A854EF/2020|EPI_ISL_610334|2020-10-18	EPI_ISL_610334	orf1ab
8782	T	C	>hCoV-19/England/ALDP-A854EF/2020|EPI_ISL_610334|2020-10-18	EPI_ISL_610334	orf1ab
9961	T	C	>hCoV-19/England/ALDP-A854EF/2020|EPI_ISL_610334|2020-10-18	EPI_ISL_610334	orf1ab
14408	C	T	>hCoV-19/England/ALDP-A854EF/2020|EPI_ISL_610334|2020-10-18	EPI_ISL_610334	orf1ab
21255	G	C	>hCoV-19/England/ALDP-A854EF/2020|EPI_ISL_610334|2020-10-18	EPI_ISL_610334	orf1ab
21614	C	T	>hCoV-19/England/ALDP-A854EF/2020|EPI_ISL_610334|2020-10-18	EPI_ISL_610334	S
22227	C	T	>hCoV-19/England/ALDP-A854EF/2020|EPI_ISL_610334|2020-10-18	EPI_ISL_610334	S
23403	A	G	>hCoV-19/England/ALDP-A854EF/2020|EPI_ISL_610334|2020-10-18	EPI_ISL_610334	S
24334	C	T	>hCoV-19/England/ALDP-A854EF/2020|EPI_ISL_610334|2020-10-18	EPI_ISL_610334	S
26801	C	G	>hCoV-19/England/ALDP-A854EF/2020|EPI_ISL_610334|2020-10-18	EPI_ISL_610334	M
26894	C	T	>hCoV-19/England/ALDP-A854EF/2020|EPI_ISL_610334|2020-10-18	EPI_ISL_610334	M
27944	C	T	>hCoV-19/England/ALDP-A854EF/2020|EPI_ISL_610334|2020-10-18	EPI_ISL_610334	ORF8
28144	C	T	>hCoV-19/England/ALDP-A854EF/2020|EPI_ISL_610334|2020-10-18	EPI_ISL_610334	ORF8
28932	C	T	>hCoV-19/England/ALDP-A854EF/2020|EPI_ISL_610334|2020-10-18	EPI_ISL_610334	N
29645	G	T	>hCoV-19/England/ALDP-A854EF/2020|EPI_ISL_610334|2020-10-18	EPI_ISL_610334	ORF10
213	G	A	>hCoV-19/England/ALDP-A84B45/2020|EPI_ISL_610335|2020-10-18	EPI_ISL_610335	NonCoding
241	C	T	>hCoV-19/England/ALDP-A84B45/2020|EPI_ISL_610335|2020-10-18	EPI_ISL_610335	NonCoding
1344	T	C	>hCoV-19/England/ALDP-A84B45/2020|EPI_ISL_610335|2020-10-18	EPI_ISL_610335	orf1ab
3037	C	T	>hCoV-19/England/ALDP-A84B45/2020|EPI_ISL_610335|2020-10-18	EPI_ISL_610335	orf1ab
4291	A	T	>hCoV-19/England/ALDP-A84B45/2020|EPI_ISL_610335|2020-10-18	EPI_ISL_610335	orf1ab
8683	C	T	>hCoV-19/England/ALDP-A84B45/2020|EPI_ISL_610335|2020-10-18	EPI_ISL_610335	orf1ab
8782	T	C	>hCoV-19/England/ALDP-A84B45/2020|EPI_ISL_610335|2020-10-18	EPI_ISL_610335	orf1ab
14408	C	T	>hCoV-19/England/ALDP-A84B45/2020|EPI_ISL_610335|2020-10-18	EPI_ISL_610335	orf1ab
15406	G	T	>hCoV-19/England/ALDP-A84B45/2020|EPI_ISL_610335|2020-10-18	EPI_ISL_610335	orf1ab
16260	C	T	>hCoV-19/England/ALDP-A84B45/2020|EPI_ISL_610335|2020-10-18	EPI_ISL_610335	orf1ab
19862	C	T	>hCoV-19/England/ALDP-A84B45/2020|EPI_ISL_610335|2020-10-18	EPI_ISL_610335	orf1ab
19960	A	G	>hCoV-19/England/ALDP-A84B45/2020|EPI_ISL_610335|2020-10-18	EPI_ISL_610335	orf1ab
21637	C	T	>hCoV-19/England/ALDP-A84B45/2020|EPI_ISL_610335|2020-10-18	EPI_ISL_610335	S
23403	A	G	>hCoV-19/England/ALDP-A84B45/2020|EPI_ISL_610335|2020-10-18	EPI_ISL_610335	S
28144	C	T	>hCoV-19/England/ALDP-A84B45/2020|EPI_ISL_610335|2020-10-18	EPI_ISL_610335	ORF8
28169	A	G	>hCoV-19/England/ALDP-A84B45/2020|EPI_ISL_610335|2020-10-18	EPI_ISL_610335	ORF8
28881	G	A	>hCoV-19/England/ALDP-A84B45/2020|EPI_ISL_610335|2020-10-18	EPI_ISL_610335	N
28882	G	A	>hCoV-19/England/ALDP-A84B45/2020|EPI_ISL_610335|2020-10-18	EPI_ISL_610335	N
28883	G	C	>hCoV-19/England/ALDP-A84B45/2020|EPI_ISL_610335|2020-10-18	EPI_ISL_610335	N
241	C	T	>hCoV-19/England/ALDP-A85977/2020|EPI_ISL_610337|2020-10-18	EPI_ISL_610337	NonCoding
313	C	T	>hCoV-19/England/ALDP-A85977/2020|EPI_ISL_610337|2020-10-18	EPI_ISL_610337	orf1ab
3037	C	T	>hCoV-19/England/ALDP-A85977/2020|EPI_ISL_610337|2020-10-18	EPI_ISL_610337	orf1ab
3323	G	T	>hCoV-19/England/ALDP-A85977/2020|EPI_ISL_610337|2020-10-18	EPI_ISL_610337	orf1ab
5183	C	T	>hCoV-19/England/ALDP-A85977/2020|EPI_ISL_610337|2020-10-18	EPI_ISL_610337	orf1ab
8782	T	C	>hCoV-19/England/ALDP-A85977/2020|EPI_ISL_610337|2020-10-18	EPI_ISL_610337	orf1ab
9891	C	T	>hCoV-19/England/ALDP-A85977/2020|EPI_ISL_610337|2020-10-18	EPI_ISL_610337	orf1ab
10369	C	T	>hCoV-19/England/ALDP-A85977/2020|EPI_ISL_610337|2020-10-18	EPI_ISL_610337	orf1ab
14408	C	T	>hCoV-19/England/ALDP-A85977/2020|EPI_ISL_610337|2020-10-18	EPI_ISL_610337	orf1ab
18674	G	A	>hCoV-19/England/ALDP-A85977/2020|EPI_ISL_610337|2020-10-18	EPI_ISL_610337	orf1ab
21575	C	T	>hCoV-19/England/ALDP-A85977/2020|EPI_ISL_610337|2020-10-18	EPI_ISL_610337	S
23403	A	G	>hCoV-19/England/ALDP-A85977/2020|EPI_ISL_610337|2020-10-18	EPI_ISL_610337	S
28144	C	T	>hCoV-19/England/ALDP-A85977/2020|EPI_ISL_610337|2020-10-18	EPI_ISL_610337	ORF8
28860	A	G	>hCoV-19/England/ALDP-A85977/2020|EPI_ISL_610337|2020-10-18	EPI_ISL_610337	N
28881	G	A	>hCoV-19/England/ALDP-A85977/2020|EPI_ISL_610337|2020-10-18	EPI_ISL_610337	N
28882	G	A	>hCoV-19/England/ALDP-A85977/2020|EPI_ISL_610337|2020-10-18	EPI_ISL_610337	N
28883	G	C	>hCoV-19/England/ALDP-A85977/2020|EPI_ISL_610337|2020-10-18	EPI_ISL_610337	N
204	G	T	>hCoV-19/England/ALDP-A85A83/2020|EPI_ISL_610339|2020-10-17	EPI_ISL_610339	NonCoding
241	C	T	>hCoV-19/England/ALDP-A85A83/2020|EPI_ISL_610339|2020-10-17	EPI_ISL_610339	NonCoding
445	T	C	>hCoV-19/England/ALDP-A85A83/2020|EPI_ISL_610339|2020-10-17	EPI_ISL_610339	orf1ab
3037	C	T	>hCoV-19/England/ALDP-A85A83/2020|EPI_ISL_610339|2020-10-17	EPI_ISL_610339	orf1ab
6286	C	T	>hCoV-19/England/ALDP-A85A83/2020|EPI_ISL_610339|2020-10-17	EPI_ISL_610339	orf1ab
8782	T	C	>hCoV-19/England/ALDP-A85A83/2020|EPI_ISL_610339|2020-10-17	EPI_ISL_610339	orf1ab
11396	C	T	>hCoV-19/England/ALDP-A85A83/2020|EPI_ISL_610339|2020-10-17	EPI_ISL_610339	orf1ab
14408	C	T	>hCoV-19/England/ALDP-A85A83/2020|EPI_ISL_610339|2020-10-17	EPI_ISL_610339	orf1ab
18267	C	T	>hCoV-19/England/ALDP-A85A83/2020|EPI_ISL_610339|2020-10-17	EPI_ISL_610339	orf1ab
21255	G	C	>hCoV-19/England/ALDP-A85A83/2020|EPI_ISL_610339|2020-10-17	EPI_ISL_610339	orf1ab
21614	C	T	>hCoV-19/England/ALDP-A85A83/2020|EPI_ISL_610339|2020-10-17	EPI_ISL_610339	S
22227	C	T	>hCoV-19/England/ALDP-A85A83/2020|EPI_ISL_610339|2020-10-17	EPI_ISL_610339	S
22329	C	T	>hCoV-19/England/ALDP-A85A83/2020|EPI_ISL_610339|2020-10-17	EPI_ISL_610339	S
23403	A	G	>hCoV-19/England/ALDP-A85A83/2020|EPI_ISL_610339|2020-10-17	EPI_ISL_610339	S
26801	C	G	>hCoV-19/England/ALDP-A85A83/2020|EPI_ISL_610339|2020-10-17	EPI_ISL_610339	M
27741	C	T	>hCoV-19/England/ALDP-A85A83/2020|EPI_ISL_610339|2020-10-17	EPI_ISL_610339	ORF7a
27944	C	T	>hCoV-19/England/ALDP-A85A83/2020|EPI_ISL_610339|2020-10-17	EPI_ISL_610339	ORF8
28144	C	T	>hCoV-19/England/ALDP-A85A83/2020|EPI_ISL_610339|2020-10-17	EPI_ISL_610339	ORF8
28932	C	T	>hCoV-19/England/ALDP-A85A83/2020|EPI_ISL_610339|2020-10-17	EPI_ISL_610339	N
29645	G	T	>hCoV-19/England/ALDP-A85A83/2020|EPI_ISL_610339|2020-10-17	EPI_ISL_610339	ORF10
204	G	T	>hCoV-19/England/ALDP-A85018/2020|EPI_ISL_610340|2020-10-16	EPI_ISL_610340	NonCoding
241	C	T	>hCoV-19/England/ALDP-A85018/2020|EPI_ISL_610340|2020-10-16	EPI_ISL_610340	NonCoding
445	T	C	>hCoV-19/England/ALDP-A85018/2020|EPI_ISL_610340|2020-10-16	EPI_ISL_610340	orf1ab
3037	C	T	>hCoV-19/England/ALDP-A85018/2020|EPI_ISL_610340|2020-10-16	EPI_ISL_610340	orf1ab
3405	A	G	>hCoV-19/England/ALDP-A85018/2020|EPI_ISL_610340|2020-10-16	EPI_ISL_610340	orf1ab
6286	C	T	>hCoV-19/England/ALDP-A85018/2020|EPI_ISL_610340|2020-10-16	EPI_ISL_610340	orf1ab
8782	T	C	>hCoV-19/England/ALDP-A85018/2020|EPI_ISL_610340|2020-10-16	EPI_ISL_610340	orf1ab
12733	C	T	>hCoV-19/England/ALDP-A85018/2020|EPI_ISL_610340|2020-10-16	EPI_ISL_610340	orf1ab
14408	C	T	>hCoV-19/England/ALDP-A85018/2020|EPI_ISL_610340|2020-10-16	EPI_ISL_610340	orf1ab
21255	G	C	>hCoV-19/England/ALDP-A85018/2020|EPI_ISL_610340|2020-10-16	EPI_ISL_610340	orf1ab
21614	C	T	>hCoV-19/England/ALDP-A85018/2020|EPI_ISL_610340|2020-10-16	EPI_ISL_610340	S
22227	C	T	>hCoV-19/England/ALDP-A85018/2020|EPI_ISL_610340|2020-10-16	EPI_ISL_610340	S
23403	A	G	>hCoV-19/England/ALDP-A85018/2020|EPI_ISL_610340|2020-10-16	EPI_ISL_610340	S
26801	C	G	>hCoV-19/England/ALDP-A85018/2020|EPI_ISL_610340|2020-10-16	EPI_ISL_610340	M
27944	C	T	>hCoV-19/England/ALDP-A85018/2020|EPI_ISL_610340|2020-10-16	EPI_ISL_610340	ORF8
28144	C	T	>hCoV-19/England/ALDP-A85018/2020|EPI_ISL_610340|2020-10-16	EPI_ISL_610340	ORF8
28932	C	T	>hCoV-19/England/ALDP-A85018/2020|EPI_ISL_610340|2020-10-16	EPI_ISL_610340	N
29645	G	T	>hCoV-19/England/ALDP-A85018/2020|EPI_ISL_610340|2020-10-16	EPI_ISL_610340	ORF10
241	C	T	>hCoV-19/England/ALDP-A8579B/2020|EPI_ISL_610341|2020-10-17	EPI_ISL_610341	NonCoding
1150	C	T	>hCoV-19/England/ALDP-A8579B/2020|EPI_ISL_610341|2020-10-17	EPI_ISL_610341	orf1ab
2416	C	T	>hCoV-19/England/ALDP-A8579B/2020|EPI_ISL_610341|2020-10-17	EPI_ISL_610341	orf1ab
3037	C	T	>hCoV-19/England/ALDP-A8579B/2020|EPI_ISL_610341|2020-10-17	EPI_ISL_610341	orf1ab
8303	G	A	>hCoV-19/England/ALDP-A8579B/2020|EPI_ISL_610341|2020-10-17	EPI_ISL_610341	orf1ab
8371	G	T	>hCoV-19/England/ALDP-A8579B/2020|EPI_ISL_610341|2020-10-17	EPI_ISL_610341	orf1ab
8782	T	C	>hCoV-19/England/ALDP-A8579B/2020|EPI_ISL_610341|2020-10-17	EPI_ISL_610341	orf1ab
9430	C	T	>hCoV-19/England/ALDP-A8579B/2020|EPI_ISL_610341|2020-10-17	EPI_ISL_610341	orf1ab
14408	C	T	>hCoV-19/England/ALDP-A8579B/2020|EPI_ISL_610341|2020-10-17	EPI_ISL_610341	orf1ab
15477	A	T	>hCoV-19/England/ALDP-A8579B/2020|EPI_ISL_610341|2020-10-17	EPI_ISL_610341	orf1ab
18395	C	T	>hCoV-19/England/ALDP-A8579B/2020|EPI_ISL_610341|2020-10-17	EPI_ISL_610341	orf1ab
20622	A	T	>hCoV-19/England/ALDP-A8579B/2020|EPI_ISL_610341|2020-10-17	EPI_ISL_610341	orf1ab
20623	G	T	>hCoV-19/England/ALDP-A8579B/2020|EPI_ISL_610341|2020-10-17	EPI_ISL_610341	orf1ab
20624	A	T	>hCoV-19/England/ALDP-A8579B/2020|EPI_ISL_610341|2020-10-17	EPI_ISL_610341	orf1ab
23403	A	G	>hCoV-19/England/ALDP-A8579B/2020|EPI_ISL_610341|2020-10-17	EPI_ISL_610341	S
23730	C	T	>hCoV-19/England/ALDP-A8579B/2020|EPI_ISL_610341|2020-10-17	EPI_ISL_610341	S
25563	G	T	>hCoV-19/England/ALDP-A8579B/2020|EPI_ISL_610341|2020-10-17	EPI_ISL_610341	ORF3a
26319	A	G	>hCoV-19/England/ALDP-A8579B/2020|EPI_ISL_610341|2020-10-17	EPI_ISL_610341	E
28144	C	T	>hCoV-19/England/ALDP-A8579B/2020|EPI_ISL_610341|2020-10-17	EPI_ISL_610341	ORF8
28854	C	T	>hCoV-19/England/ALDP-A8579B/2020|EPI_ISL_610341|2020-10-17	EPI_ISL_610341	N
29044	G	A	>hCoV-19/England/ALDP-A8579B/2020|EPI_ISL_610341|2020-10-17	EPI_ISL_610341	N
203	C	T	>hCoV-19/England/ALDP-A8586B/2020|EPI_ISL_610343|2020-10-17	EPI_ISL_610343	NonCoding
204	G	T	>hCoV-19/England/ALDP-A8586B/2020|EPI_ISL_610343|2020-10-17	EPI_ISL_610343	NonCoding
241	C	T	>hCoV-19/England/ALDP-A8586B/2020|EPI_ISL_610343|2020-10-17	EPI_ISL_610343	NonCoding
445	T	C	>hCoV-19/England/ALDP-A8586B/2020|EPI_ISL_610343|2020-10-17	EPI_ISL_610343	orf1ab
3037	C	T	>hCoV-19/England/ALDP-A8586B/2020|EPI_ISL_610343|2020-10-17	EPI_ISL_610343	orf1ab
6286	C	T	>hCoV-19/England/ALDP-A8586B/2020|EPI_ISL_610343|2020-10-17	EPI_ISL_610343	orf1ab
6807	C	T	>hCoV-19/England/ALDP-A8586B/2020|EPI_ISL_610343|2020-10-17	EPI_ISL_610343	orf1ab
7926	C	T	>hCoV-19/England/ALDP-A8586B/2020|EPI_ISL_610343|2020-10-17	EPI_ISL_610343	orf1ab
8782	T	C	>hCoV-19/England/ALDP-A8586B/2020|EPI_ISL_610343|2020-10-17	EPI_ISL_610343	orf1ab
9745	C	T	>hCoV-19/England/ALDP-A8586B/2020|EPI_ISL_610343|2020-10-17	EPI_ISL_610343	orf1ab
14408	C	T	>hCoV-19/England/ALDP-A8586B/2020|EPI_ISL_610343|2020-10-17	EPI_ISL_610343	orf1ab
20178	C	T	>hCoV-19/England/ALDP-A8586B/2020|EPI_ISL_610343|2020-10-17	EPI_ISL_610343	orf1ab
21255	G	C	>hCoV-19/England/ALDP-A8586B/2020|EPI_ISL_610343|2020-10-17	EPI_ISL_610343	orf1ab
22227	C	T	>hCoV-19/England/ALDP-A8586B/2020|EPI_ISL_610343|2020-10-17	EPI_ISL_610343	S
23403	A	G	>hCoV-19/England/ALDP-A8586B/2020|EPI_ISL_610343|2020-10-17	EPI_ISL_610343	S
26801	C	G	>hCoV-19/England/ALDP-A8586B/2020|EPI_ISL_610343|2020-10-17	EPI_ISL_610343	M
27944	C	T	>hCoV-19/England/ALDP-A8586B/2020|EPI_ISL_610343|2020-10-17	EPI_ISL_610343	ORF8
28144	C	T	>hCoV-19/England/ALDP-A8586B/2020|EPI_ISL_610343|2020-10-17	EPI_ISL_610343	ORF8
28932	C	T	>hCoV-19/England/ALDP-A8586B/2020|EPI_ISL_610343|2020-10-17	EPI_ISL_610343	N
29645	G	T	>hCoV-19/England/ALDP-A8586B/2020|EPI_ISL_610343|2020-10-17	EPI_ISL_610343	ORF10
445	T	C	>hCoV-19/England/ALDP-A84CCA/2020|EPI_ISL_610345|2020-10-16	EPI_ISL_610345	orf1ab
3037	C	T	>hCoV-19/England/ALDP-A84CCA/2020|EPI_ISL_610345|2020-10-16	EPI_ISL_610345	orf1ab
6286	C	T	>hCoV-19/England/ALDP-A84CCA/2020|EPI_ISL_610345|2020-10-16	EPI_ISL_610345	orf1ab
8782	T	C	>hCoV-19/England/ALDP-A84CCA/2020|EPI_ISL_610345|2020-10-16	EPI_ISL_610345	orf1ab
11152	C	T	>hCoV-19/England/ALDP-A84CCA/2020|EPI_ISL_610345|2020-10-16	EPI_ISL_610345	orf1ab
11533	A	G	>hCoV-19/England/ALDP-A84CCA/2020|EPI_ISL_610345|2020-10-16	EPI_ISL_610345	orf1ab
14408	C	T	>hCoV-19/England/ALDP-A84CCA/2020|EPI_ISL_610345|2020-10-16	EPI_ISL_610345	orf1ab
17707	C	T	>hCoV-19/England/ALDP-A84CCA/2020|EPI_ISL_610345|2020-10-16	EPI_ISL_610345	orf1ab
21255	G	C	>hCoV-19/England/ALDP-A84CCA/2020|EPI_ISL_610345|2020-10-16	EPI_ISL_610345	orf1ab
21614	C	T	>hCoV-19/England/ALDP-A84CCA/2020|EPI_ISL_610345|2020-10-16	EPI_ISL_610345	S
22227	C	T	>hCoV-19/England/ALDP-A84CCA/2020|EPI_ISL_610345|2020-10-16	EPI_ISL_610345	S
23403	A	G	>hCoV-19/England/ALDP-A84CCA/2020|EPI_ISL_610345|2020-10-16	EPI_ISL_610345	S
24334	C	T	>hCoV-19/England/ALDP-A84CCA/2020|EPI_ISL_610345|2020-10-16	EPI_ISL_610345	S
26424	T	C	>hCoV-19/England/ALDP-A84CCA/2020|EPI_ISL_610345|2020-10-16	EPI_ISL_610345	E
26801	C	G	>hCoV-19/England/ALDP-A84CCA/2020|EPI_ISL_610345|2020-10-16	EPI_ISL_610345	M
27944	C	T	>hCoV-19/England/ALDP-A84CCA/2020|EPI_ISL_610345|2020-10-16	EPI_ISL_610345	ORF8
28144	C	T	>hCoV-19/England/ALDP-A84CCA/2020|EPI_ISL_610345|2020-10-16	EPI_ISL_610345	ORF8
28932	C	T	>hCoV-19/England/ALDP-A84CCA/2020|EPI_ISL_610345|2020-10-16	EPI_ISL_610345	N
29645	G	T	>hCoV-19/England/ALDP-A84CCA/2020|EPI_ISL_610345|2020-10-16	EPI_ISL_610345	ORF10
204	G	T	>hCoV-19/England/ALDP-A85449/2020|EPI_ISL_610346|2020-10-17	EPI_ISL_610346	NonCoding
241	C	T	>hCoV-19/England/ALDP-A85449/2020|EPI_ISL_610346|2020-10-17	EPI_ISL_610346	NonCoding
445	T	C	>hCoV-19/England/ALDP-A85449/2020|EPI_ISL_610346|2020-10-17	EPI_ISL_610346	orf1ab
3037	C	T	>hCoV-19/England/ALDP-A85449/2020|EPI_ISL_610346|2020-10-17	EPI_ISL_610346	orf1ab
6286	C	T	>hCoV-19/England/ALDP-A85449/2020|EPI_ISL_610346|2020-10-17	EPI_ISL_610346	orf1ab
8782	T	C	>hCoV-19/England/ALDP-A85449/2020|EPI_ISL_610346|2020-10-17	EPI_ISL_610346	orf1ab
14408	C	T	>hCoV-19/England/ALDP-A85449/2020|EPI_ISL_610346|2020-10-17	EPI_ISL_610346	orf1ab
21255	G	C	>hCoV-19/England/ALDP-A85449/2020|EPI_ISL_610346|2020-10-17	EPI_ISL_610346	orf1ab
21614	C	T	>hCoV-19/England/ALDP-A85449/2020|EPI_ISL_610346|2020-10-17	EPI_ISL_610346	S
22227	C	T	>hCoV-19/England/ALDP-A85449/2020|EPI_ISL_610346|2020-10-17	EPI_ISL_610346	S
23403	A	G	>hCoV-19/England/ALDP-A85449/2020|EPI_ISL_610346|2020-10-17	EPI_ISL_610346	S
24334	C	T	>hCoV-19/England/ALDP-A85449/2020|EPI_ISL_610346|2020-10-17	EPI_ISL_610346	S
26801	C	G	>hCoV-19/England/ALDP-A85449/2020|EPI_ISL_610346|2020-10-17	EPI_ISL_610346	M
27944	C	T	>hCoV-19/England/ALDP-A85449/2020|EPI_ISL_610346|2020-10-17	EPI_ISL_610346	ORF8
28144	C	T	>hCoV-19/England/ALDP-A85449/2020|EPI_ISL_610346|2020-10-17	EPI_ISL_610346	ORF8
28932	C	T	>hCoV-19/England/ALDP-A85449/2020|EPI_ISL_610346|2020-10-17	EPI_ISL_610346	N
29645	G	T	>hCoV-19/England/ALDP-A85449/2020|EPI_ISL_610346|2020-10-17	EPI_ISL_610346	ORF10
241	C	T	>hCoV-19/England/ALDP-A854A3/2020|EPI_ISL_610348|2020-10-18	EPI_ISL_610348	NonCoding
445	T	C	>hCoV-19/England/ALDP-A854A3/2020|EPI_ISL_610348|2020-10-18	EPI_ISL_610348	orf1ab
3037	C	T	>hCoV-19/England/ALDP-A854A3/2020|EPI_ISL_610348|2020-10-18	EPI_ISL_610348	orf1ab
4897	C	T	>hCoV-19/England/ALDP-A854A3/2020|EPI_ISL_610348|2020-10-18	EPI_ISL_610348	orf1ab
6286	C	T	>hCoV-19/England/ALDP-A854A3/2020|EPI_ISL_610348|2020-10-18	EPI_ISL_610348	orf1ab
8782	T	C	>hCoV-19/England/ALDP-A854A3/2020|EPI_ISL_610348|2020-10-18	EPI_ISL_610348	orf1ab
9203	G	T	>hCoV-19/England/ALDP-A854A3/2020|EPI_ISL_610348|2020-10-18	EPI_ISL_610348	orf1ab
14408	C	T	>hCoV-19/England/ALDP-A854A3/2020|EPI_ISL_610348|2020-10-18	EPI_ISL_610348	orf1ab
21255	G	C	>hCoV-19/England/ALDP-A854A3/2020|EPI_ISL_610348|2020-10-18	EPI_ISL_610348	orf1ab
22227	C	T	>hCoV-19/England/ALDP-A854A3/2020|EPI_ISL_610348|2020-10-18	EPI_ISL_610348	S
23403	A	G	>hCoV-19/England/ALDP-A854A3/2020|EPI_ISL_610348|2020-10-18	EPI_ISL_610348	S
24106	C	T	>hCoV-19/England/ALDP-A854A3/2020|EPI_ISL_610348|2020-10-18	EPI_ISL_610348	S
26801	C	G	>hCoV-19/England/ALDP-A854A3/2020|EPI_ISL_610348|2020-10-18	EPI_ISL_610348	M
27513	C	T	>hCoV-19/England/ALDP-A854A3/2020|EPI_ISL_610348|2020-10-18	EPI_ISL_610348	ORF7a
28144	C	T	>hCoV-19/England/ALDP-A854A3/2020|EPI_ISL_610348|2020-10-18	EPI_ISL_610348	ORF8
28310	C	A	>hCoV-19/England/ALDP-A854A3/2020|EPI_ISL_610348|2020-10-18	EPI_ISL_610348	N
28932	C	T	>hCoV-19/England/ALDP-A854A3/2020|EPI_ISL_610348|2020-10-18	EPI_ISL_610348	N
29645	G	T	>hCoV-19/England/ALDP-A854A3/2020|EPI_ISL_610348|2020-10-18	EPI_ISL_610348	ORF10
241	C	T	>hCoV-19/England/ALDP-A85B35/2020|EPI_ISL_610349|2020-10-17	EPI_ISL_610349	NonCoding
445	T	C	>hCoV-19/England/ALDP-A85B35/2020|EPI_ISL_610349|2020-10-17	EPI_ISL_610349	orf1ab
1987	A	G	>hCoV-19/England/ALDP-A85B35/2020|EPI_ISL_610349|2020-10-17	EPI_ISL_610349	orf1ab
3037	C	T	>hCoV-19/England/ALDP-A85B35/2020|EPI_ISL_610349|2020-10-17	EPI_ISL_610349	orf1ab
6286	C	T	>hCoV-19/England/ALDP-A85B35/2020|EPI_ISL_610349|2020-10-17	EPI_ISL_610349	orf1ab
8782	T	C	>hCoV-19/England/ALDP-A85B35/2020|EPI_ISL_610349|2020-10-17	EPI_ISL_610349	orf1ab
10870	G	T	>hCoV-19/England/ALDP-A85B35/2020|EPI_ISL_610349|2020-10-17	EPI_ISL_610349	orf1ab
11781	A	G	>hCoV-19/England/ALDP-A85B35/2020|EPI_ISL_610349|2020-10-17	EPI_ISL_610349	orf1ab
14408	C	T	>hCoV-19/England/ALDP-A85B35/2020|EPI_ISL_610349|2020-10-17	EPI_ISL_610349	orf1ab
21255	G	C	>hCoV-19/England/ALDP-A85B35/2020|EPI_ISL_610349|2020-10-17	EPI_ISL_610349	orf1ab
22227	C	T	>hCoV-19/England/ALDP-A85B35/2020|EPI_ISL_610349|2020-10-17	EPI_ISL_610349	S
23403	A	G	>hCoV-19/England/ALDP-A85B35/2020|EPI_ISL_610349|2020-10-17	EPI_ISL_610349	S
25614	C	T	>hCoV-19/England/ALDP-A85B35/2020|EPI_ISL_610349|2020-10-17	EPI_ISL_610349	ORF3a
26801	C	G	>hCoV-19/England/ALDP-A85B35/2020|EPI_ISL_610349|2020-10-17	EPI_ISL_610349	M
27944	C	T	>hCoV-19/England/ALDP-A85B35/2020|EPI_ISL_610349|2020-10-17	EPI_ISL_610349	ORF8
28109	G	T	>hCoV-19/England/ALDP-A85B35/2020|EPI_ISL_610349|2020-10-17	EPI_ISL_610349	ORF8
28144	C	T	>hCoV-19/England/ALDP-A85B35/2020|EPI_ISL_610349|2020-10-17	EPI_ISL_610349	ORF8
28932	C	T	>hCoV-19/England/ALDP-A85B35/2020|EPI_ISL_610349|2020-10-17	EPI_ISL_610349	N
29392	G	T	>hCoV-19/England/ALDP-A85B35/2020|EPI_ISL_610349|2020-10-17	EPI_ISL_610349	N
29645	G	T	>hCoV-19/England/ALDP-A85B35/2020|EPI_ISL_610349|2020-10-17	EPI_ISL_610349	ORF10
241	C	T	>hCoV-19/England/ALDP-A84B18/2020|EPI_ISL_610351|2020-10-17	EPI_ISL_610351	NonCoding
445	T	C	>hCoV-19/England/ALDP-A84B18/2020|EPI_ISL_610351|2020-10-17	EPI_ISL_610351	orf1ab
3037	C	T	>hCoV-19/England/ALDP-A84B18/2020|EPI_ISL_610351|2020-10-17	EPI_ISL_610351	orf1ab
6286	C	T	>hCoV-19/England/ALDP-A84B18/2020|EPI_ISL_610351|2020-10-17	EPI_ISL_610351	orf1ab
8782	T	C	>hCoV-19/England/ALDP-A84B18/2020|EPI_ISL_610351|2020-10-17	EPI_ISL_610351	orf1ab
14408	C	T	>hCoV-19/England/ALDP-A84B18/2020|EPI_ISL_610351|2020-10-17	EPI_ISL_610351	orf1ab
21255	G	C	>hCoV-19/England/ALDP-A84B18/2020|EPI_ISL_610351|2020-10-17	EPI_ISL_610351	orf1ab
21767	C	T	>hCoV-19/England/ALDP-A84B18/2020|EPI_ISL_610351|2020-10-17	EPI_ISL_610351	S
22227	C	T	>hCoV-19/England/ALDP-A84B18/2020|EPI_ISL_610351|2020-10-17	EPI_ISL_610351	S
23403	A	G	>hCoV-19/England/ALDP-A84B18/2020|EPI_ISL_610351|2020-10-17	EPI_ISL_610351	S
26801	C	G	>hCoV-19/England/ALDP-A84B18/2020|EPI_ISL_610351|2020-10-17	EPI_ISL_610351	M
28028	G	T	>hCoV-19/England/ALDP-A84B18/2020|EPI_ISL_610351|2020-10-17	EPI_ISL_610351	ORF8
28144	C	T	>hCoV-19/England/ALDP-A84B18/2020|EPI_ISL_610351|2020-10-17	EPI_ISL_610351	ORF8
28932	C	T	>hCoV-19/England/ALDP-A84B18/2020|EPI_ISL_610351|2020-10-17	EPI_ISL_610351	N
29645	G	T	>hCoV-19/England/ALDP-A84B18/2020|EPI_ISL_610351|2020-10-17	EPI_ISL_610351	ORF10
241	C	T	>hCoV-19/England/ALDP-A84C42/2020|EPI_ISL_610352|2020-10-16	EPI_ISL_610352	NonCoding
3037	C	T	>hCoV-19/England/ALDP-A84C42/2020|EPI_ISL_610352|2020-10-16	EPI_ISL_610352	orf1ab
4069	C	T	>hCoV-19/England/ALDP-A84C42/2020|EPI_ISL_610352|2020-10-16	EPI_ISL_610352	orf1ab
8683	C	T	>hCoV-19/England/ALDP-A84C42/2020|EPI_ISL_610352|2020-10-16	EPI_ISL_610352	orf1ab
8782	T	C	>hCoV-19/England/ALDP-A84C42/2020|EPI_ISL_610352|2020-10-16	EPI_ISL_610352	orf1ab
10376	C	T	>hCoV-19/England/ALDP-A84C42/2020|EPI_ISL_610352|2020-10-16	EPI_ISL_610352	orf1ab
14408	C	T	>hCoV-19/England/ALDP-A84C42/2020|EPI_ISL_610352|2020-10-16	EPI_ISL_610352	orf1ab
15406	G	T	>hCoV-19/England/ALDP-A84C42/2020|EPI_ISL_610352|2020-10-16	EPI_ISL_610352	orf1ab
21637	C	T	>hCoV-19/England/ALDP-A84C42/2020|EPI_ISL_610352|2020-10-16	EPI_ISL_610352	S
23403	A	G	>hCoV-19/England/ALDP-A84C42/2020|EPI_ISL_610352|2020-10-16	EPI_ISL_610352	S
28144	C	T	>hCoV-19/England/ALDP-A84C42/2020|EPI_ISL_610352|2020-10-16	EPI_ISL_610352	ORF8
28169	A	G	>hCoV-19/England/ALDP-A84C42/2020|EPI_ISL_610352|2020-10-16	EPI_ISL_610352	ORF8
28881	G	A	>hCoV-19/England/ALDP-A84C42/2020|EPI_ISL_610352|2020-10-16	EPI_ISL_610352	N
28882	G	A	>hCoV-19/England/ALDP-A84C42/2020|EPI_ISL_610352|2020-10-16	EPI_ISL_610352	N
28883	G	C	>hCoV-19/England/ALDP-A84C42/2020|EPI_ISL_610352|2020-10-16	EPI_ISL_610352	N
241	C	T	>hCoV-19/England/ALDP-A860DB/2020|EPI_ISL_610353|2020-10-16	EPI_ISL_610353	NonCoding
445	T	C	>hCoV-19/England/ALDP-A860DB/2020|EPI_ISL_610353|2020-10-16	EPI_ISL_610353	orf1ab
1120	A	G	>hCoV-19/England/ALDP-A860DB/2020|EPI_ISL_610353|2020-10-16	EPI_ISL_610353	orf1ab
1987	A	G	>hCoV-19/England/ALDP-A860DB/2020|EPI_ISL_610353|2020-10-16	EPI_ISL_610353	orf1ab
3037	C	T	>hCoV-19/England/ALDP-A860DB/2020|EPI_ISL_610353|2020-10-16	EPI_ISL_610353	orf1ab
6286	C	T	>hCoV-19/England/ALDP-A860DB/2020|EPI_ISL_610353|2020-10-16	EPI_ISL_610353	orf1ab
8782	T	C	>hCoV-19/England/ALDP-A860DB/2020|EPI_ISL_610353|2020-10-16	EPI_ISL_610353	orf1ab
14408	C	T	>hCoV-19/England/ALDP-A860DB/2020|EPI_ISL_610353|2020-10-16	EPI_ISL_610353	orf1ab
14721	T	C	>hCoV-19/England/ALDP-A860DB/2020|EPI_ISL_610353|2020-10-16	EPI_ISL_610353	orf1ab
21255	G	C	>hCoV-19/England/ALDP-A860DB/2020|EPI_ISL_610353|2020-10-16	EPI_ISL_610353	orf1ab
22227	C	T	>hCoV-19/England/ALDP-A860DB/2020|EPI_ISL_610353|2020-10-16	EPI_ISL_610353	S
23403	A	G	>hCoV-19/England/ALDP-A860DB/2020|EPI_ISL_610353|2020-10-16	EPI_ISL_610353	S
25519	T	G	>hCoV-19/England/ALDP-A860DB/2020|EPI_ISL_610353|2020-10-16	EPI_ISL_610353	ORF3a
25996	G	T	>hCoV-19/England/ALDP-A860DB/2020|EPI_ISL_610353|2020-10-16	EPI_ISL_610353	ORF3a
26801	C	G	>hCoV-19/England/ALDP-A860DB/2020|EPI_ISL_610353|2020-10-16	EPI_ISL_610353	M
27944	C	T	>hCoV-19/England/ALDP-A860DB/2020|EPI_ISL_610353|2020-10-16	EPI_ISL_610353	ORF8
28144	C	T	>hCoV-19/England/ALDP-A860DB/2020|EPI_ISL_610353|2020-10-16	EPI_ISL_610353	ORF8
28932	C	T	>hCoV-19/England/ALDP-A860DB/2020|EPI_ISL_610353|2020-10-16	EPI_ISL_610353	N
29645	G	T	>hCoV-19/England/ALDP-A860DB/2020|EPI_ISL_610353|2020-10-16	EPI_ISL_610353	ORF10
241	C	T	>hCoV-19/England/ALDP-A859E0/2020|EPI_ISL_610355|2020-10-17	EPI_ISL_610355	NonCoding
445	T	C	>hCoV-19/England/ALDP-A859E0/2020|EPI_ISL_610355|2020-10-17	EPI_ISL_610355	orf1ab
2973	C	T	>hCoV-19/England/ALDP-A859E0/2020|EPI_ISL_610355|2020-10-17	EPI_ISL_610355	orf1ab
3037	C	T	>hCoV-19/England/ALDP-A859E0/2020|EPI_ISL_610355|2020-10-17	EPI_ISL_610355	orf1ab
3880	G	T	>hCoV-19/England/ALDP-A859E0/2020|EPI_ISL_610355|2020-10-17	EPI_ISL_610355	orf1ab
6286	C	T	>hCoV-19/England/ALDP-A859E0/2020|EPI_ISL_610355|2020-10-17	EPI_ISL_610355	orf1ab
8782	T	C	>hCoV-19/England/ALDP-A859E0/2020|EPI_ISL_610355|2020-10-17	EPI_ISL_610355	orf1ab
9805	G	T	>hCoV-19/England/ALDP-A859E0/2020|EPI_ISL_610355|2020-10-17	EPI_ISL_610355	orf1ab
14408	C	T	>hCoV-19/England/ALDP-A859E0/2020|EPI_ISL_610355|2020-10-17	EPI_ISL_610355	orf1ab
15165	A	G	>hCoV-19/England/ALDP-A859E0/2020|EPI_ISL_610355|2020-10-17	EPI_ISL_610355	orf1ab
20599	A	C	>hCoV-19/England/ALDP-A859E0/2020|EPI_ISL_610355|2020-10-17	EPI_ISL_610355	orf1ab
21255	G	C	>hCoV-19/England/ALDP-A859E0/2020|EPI_ISL_610355|2020-10-17	EPI_ISL_610355	orf1ab
22227	C	T	>hCoV-19/England/ALDP-A859E0/2020|EPI_ISL_610355|2020-10-17	EPI_ISL_610355	S
23403	A	G	>hCoV-19/England/ALDP-A859E0/2020|EPI_ISL_610355|2020-10-17	EPI_ISL_610355	S
25207	C	T	>hCoV-19/England/ALDP-A859E0/2020|EPI_ISL_610355|2020-10-17	EPI_ISL_610355	S
26801	C	G	>hCoV-19/England/ALDP-A859E0/2020|EPI_ISL_610355|2020-10-17	EPI_ISL_610355	M
27944	C	T	>hCoV-19/England/ALDP-A859E0/2020|EPI_ISL_610355|2020-10-17	EPI_ISL_610355	ORF8
28144	C	T	>hCoV-19/England/ALDP-A859E0/2020|EPI_ISL_610355|2020-10-17	EPI_ISL_610355	ORF8
28371	G	T	>hCoV-19/England/ALDP-A859E0/2020|EPI_ISL_610355|2020-10-17	EPI_ISL_610355	N
28932	C	T	>hCoV-19/England/ALDP-A859E0/2020|EPI_ISL_610355|2020-10-17	EPI_ISL_610355	N
29645	G	T	>hCoV-19/England/ALDP-A859E0/2020|EPI_ISL_610355|2020-10-17	EPI_ISL_610355	ORF10
241	C	T	>hCoV-19/England/ALDP-A854FE/2020|EPI_ISL_610356|2020-10-18	EPI_ISL_610356	NonCoding
445	T	C	>hCoV-19/England/ALDP-A854FE/2020|EPI_ISL_610356|2020-10-18	EPI_ISL_610356	orf1ab
3037	C	T	>hCoV-19/England/ALDP-A854FE/2020|EPI_ISL_610356|2020-10-18	EPI_ISL_610356	orf1ab
6286	C	T	>hCoV-19/England/ALDP-A854FE/2020|EPI_ISL_610356|2020-10-18	EPI_ISL_610356	orf1ab
8782	T	C	>hCoV-19/England/ALDP-A854FE/2020|EPI_ISL_610356|2020-10-18	EPI_ISL_610356	orf1ab
14408	C	T	>hCoV-19/England/ALDP-A854FE/2020|EPI_ISL_610356|2020-10-18	EPI_ISL_610356	orf1ab
21255	G	C	>hCoV-19/England/ALDP-A854FE/2020|EPI_ISL_610356|2020-10-18	EPI_ISL_610356	orf1ab
22227	C	T	>hCoV-19/England/ALDP-A854FE/2020|EPI_ISL_610356|2020-10-18	EPI_ISL_610356	S
23403	A	G	>hCoV-19/England/ALDP-A854FE/2020|EPI_ISL_610356|2020-10-18	EPI_ISL_610356	S
25049	G	T	>hCoV-19/England/ALDP-A854FE/2020|EPI_ISL_610356|2020-10-18	EPI_ISL_610356	S
25062	G	T	>hCoV-19/England/ALDP-A854FE/2020|EPI_ISL_610356|2020-10-18	EPI_ISL_610356	S
26801	C	G	>hCoV-19/England/ALDP-A854FE/2020|EPI_ISL_610356|2020-10-18	EPI_ISL_610356	M
28144	C	T	>hCoV-19/England/ALDP-A854FE/2020|EPI_ISL_610356|2020-10-18	EPI_ISL_610356	ORF8
28657	C	T	>hCoV-19/England/ALDP-A854FE/2020|EPI_ISL_610356|2020-10-18	EPI_ISL_610356	N
28932	C	T	>hCoV-19/England/ALDP-A854FE/2020|EPI_ISL_610356|2020-10-18	EPI_ISL_610356	N
29366	C	T	>hCoV-19/England/ALDP-A854FE/2020|EPI_ISL_610356|2020-10-18	EPI_ISL_610356	N
29645	G	T	>hCoV-19/England/ALDP-A854FE/2020|EPI_ISL_610356|2020-10-18	EPI_ISL_610356	ORF10
204	G	T	>hCoV-19/England/ALDP-A84BEB/2020|EPI_ISL_610357|2020-10-18	EPI_ISL_610357	NonCoding
241	C	T	>hCoV-19/England/ALDP-A84BEB/2020|EPI_ISL_610357|2020-10-18	EPI_ISL_610357	NonCoding
445	T	C	>hCoV-19/England/ALDP-A84BEB/2020|EPI_ISL_610357|2020-10-18	EPI_ISL_610357	orf1ab
3037	C	T	>hCoV-19/England/ALDP-A84BEB/2020|EPI_ISL_610357|2020-10-18	EPI_ISL_610357	orf1ab
6286	C	T	>hCoV-19/England/ALDP-A84BEB/2020|EPI_ISL_610357|2020-10-18	EPI_ISL_610357	orf1ab
8782	T	C	>hCoV-19/England/ALDP-A84BEB/2020|EPI_ISL_610357|2020-10-18	EPI_ISL_610357	orf1ab
11533	A	G	>hCoV-19/England/ALDP-A84BEB/2020|EPI_ISL_610357|2020-10-18	EPI_ISL_610357	orf1ab
14408	C	T	>hCoV-19/England/ALDP-A84BEB/2020|EPI_ISL_610357|2020-10-18	EPI_ISL_610357	orf1ab
21255	G	C	>hCoV-19/England/ALDP-A84BEB/2020|EPI_ISL_610357|2020-10-18	EPI_ISL_610357	orf1ab
21614	C	T	>hCoV-19/England/ALDP-A84BEB/2020|EPI_ISL_610357|2020-10-18	EPI_ISL_610357	S
22227	C	T	>hCoV-19/England/ALDP-A84BEB/2020|EPI_ISL_610357|2020-10-18	EPI_ISL_610357	S
23403	A	G	>hCoV-19/England/ALDP-A84BEB/2020|EPI_ISL_610357|2020-10-18	EPI_ISL_610357	S
24334	C	T	>hCoV-19/England/ALDP-A84BEB/2020|EPI_ISL_610357|2020-10-18	EPI_ISL_610357	S
26424	T	C	>hCoV-19/England/ALDP-A84BEB/2020|EPI_ISL_610357|2020-10-18	EPI_ISL_610357	E
26801	C	G	>hCoV-19/England/ALDP-A84BEB/2020|EPI_ISL_610357|2020-10-18	EPI_ISL_610357	M
27944	C	T	>hCoV-19/England/ALDP-A84BEB/2020|EPI_ISL_610357|2020-10-18	EPI_ISL_610357	ORF8
28144	C	T	>hCoV-19/England/ALDP-A84BEB/2020|EPI_ISL_610357|2020-10-18	EPI_ISL_610357	ORF8
28932	C	T	>hCoV-19/England/ALDP-A84BEB/2020|EPI_ISL_610357|2020-10-18	EPI_ISL_610357	N
29645	G	T	>hCoV-19/England/ALDP-A84BEB/2020|EPI_ISL_610357|2020-10-18	EPI_ISL_610357	ORF10
204	G	T	>hCoV-19/England/ALDP-A84ADF/2020|EPI_ISL_610358|2020-10-17	EPI_ISL_610358	NonCoding
241	C	T	>hCoV-19/England/ALDP-A84ADF/2020|EPI_ISL_610358|2020-10-17	EPI_ISL_610358	NonCoding
445	T	C	>hCoV-19/England/ALDP-A84ADF/2020|EPI_ISL_610358|2020-10-17	EPI_ISL_610358	orf1ab
3037	C	T	>hCoV-19/England/ALDP-A84ADF/2020|EPI_ISL_610358|2020-10-17	EPI_ISL_610358	orf1ab
4276	C	T	>hCoV-19/England/ALDP-A84ADF/2020|EPI_ISL_610358|2020-10-17	EPI_ISL_610358	orf1ab
6286	C	T	>hCoV-19/England/ALDP-A84ADF/2020|EPI_ISL_610358|2020-10-17	EPI_ISL_610358	orf1ab
6807	C	T	>hCoV-19/England/ALDP-A84ADF/2020|EPI_ISL_610358|2020-10-17	EPI_ISL_610358	orf1ab
7926	C	T	>hCoV-19/England/ALDP-A84ADF/2020|EPI_ISL_610358|2020-10-17	EPI_ISL_610358	orf1ab
8782	T	C	>hCoV-19/England/ALDP-A84ADF/2020|EPI_ISL_610358|2020-10-17	EPI_ISL_610358	orf1ab
9745	C	T	>hCoV-19/England/ALDP-A84ADF/2020|EPI_ISL_610358|2020-10-17	EPI_ISL_610358	orf1ab
14408	C	T	>hCoV-19/England/ALDP-A84ADF/2020|EPI_ISL_610358|2020-10-17	EPI_ISL_610358	orf1ab
20178	C	T	>hCoV-19/England/ALDP-A84ADF/2020|EPI_ISL_610358|2020-10-17	EPI_ISL_610358	orf1ab
21255	G	C	>hCoV-19/England/ALDP-A84ADF/2020|EPI_ISL_610358|2020-10-17	EPI_ISL_610358	orf1ab
22227	C	T	>hCoV-19/England/ALDP-A84ADF/2020|EPI_ISL_610358|2020-10-17	EPI_ISL_610358	S
23403	A	G	>hCoV-19/England/ALDP-A84ADF/2020|EPI_ISL_610358|2020-10-17	EPI_ISL_610358	S
26801	C	G	>hCoV-19/England/ALDP-A84ADF/2020|EPI_ISL_610358|2020-10-17	EPI_ISL_610358	M
27944	C	T	>hCoV-19/England/ALDP-A84ADF/2020|EPI_ISL_610358|2020-10-17	EPI_ISL_610358	ORF8
28144	C	T	>hCoV-19/England/ALDP-A84ADF/2020|EPI_ISL_610358|2020-10-17	EPI_ISL_610358	ORF8
28932	C	T	>hCoV-19/England/ALDP-A84ADF/2020|EPI_ISL_610358|2020-10-17	EPI_ISL_610358	N
29645	G	T	>hCoV-19/England/ALDP-A84ADF/2020|EPI_ISL_610358|2020-10-17	EPI_ISL_610358	ORF10
241	C	T	>hCoV-19/England/ALDP-A85D02/2020|EPI_ISL_610359|2020-10-17	EPI_ISL_610359	NonCoding
445	T	C	>hCoV-19/England/ALDP-A85D02/2020|EPI_ISL_610359|2020-10-17	EPI_ISL_610359	orf1ab
1987	A	G	>hCoV-19/England/ALDP-A85D02/2020|EPI_ISL_610359|2020-10-17	EPI_ISL_610359	orf1ab
3037	C	T	>hCoV-19/England/ALDP-A85D02/2020|EPI_ISL_610359|2020-10-17	EPI_ISL_610359	orf1ab
6286	C	T	>hCoV-19/England/ALDP-A85D02/2020|EPI_ISL_610359|2020-10-17	EPI_ISL_610359	orf1ab
8782	T	C	>hCoV-19/England/ALDP-A85D02/2020|EPI_ISL_610359|2020-10-17	EPI_ISL_610359	orf1ab
11781	A	G	>hCoV-19/England/ALDP-A85D02/2020|EPI_ISL_610359|2020-10-17	EPI_ISL_610359	orf1ab
14408	C	T	>hCoV-19/England/ALDP-A85D02/2020|EPI_ISL_610359|2020-10-17	EPI_ISL_610359	orf1ab
21255	G	C	>hCoV-19/England/ALDP-A85D02/2020|EPI_ISL_610359|2020-10-17	EPI_ISL_610359	orf1ab
22227	C	T	>hCoV-19/England/ALDP-A85D02/2020|EPI_ISL_610359|2020-10-17	EPI_ISL_610359	S
23403	A	G	>hCoV-19/England/ALDP-A85D02/2020|EPI_ISL_610359|2020-10-17	EPI_ISL_610359	S
25614	C	T	>hCoV-19/England/ALDP-A85D02/2020|EPI_ISL_610359|2020-10-17	EPI_ISL_610359	ORF3a
26801	C	G	>hCoV-19/England/ALDP-A85D02/2020|EPI_ISL_610359|2020-10-17	EPI_ISL_610359	M
27944	C	T	>hCoV-19/England/ALDP-A85D02/2020|EPI_ISL_610359|2020-10-17	EPI_ISL_610359	ORF8
28144	C	T	>hCoV-19/England/ALDP-A85D02/2020|EPI_ISL_610359|2020-10-17	EPI_ISL_610359	ORF8
28932	C	T	>hCoV-19/England/ALDP-A85D02/2020|EPI_ISL_610359|2020-10-17	EPI_ISL_610359	N
29645	G	T	>hCoV-19/England/ALDP-A85D02/2020|EPI_ISL_610359|2020-10-17	EPI_ISL_610359	ORF10
204	G	T	>hCoV-19/England/ALDP-A850AF/2020|EPI_ISL_610360|2020-10-17	EPI_ISL_610360	NonCoding
241	C	T	>hCoV-19/England/ALDP-A850AF/2020|EPI_ISL_610360|2020-10-17	EPI_ISL_610360	NonCoding
445	T	C	>hCoV-19/England/ALDP-A850AF/2020|EPI_ISL_610360|2020-10-17	EPI_ISL_610360	orf1ab
3037	C	T	>hCoV-19/England/ALDP-A850AF/2020|EPI_ISL_610360|2020-10-17	EPI_ISL_610360	orf1ab
6286	C	T	>hCoV-19/England/ALDP-A850AF/2020|EPI_ISL_610360|2020-10-17	EPI_ISL_610360	orf1ab
8782	T	C	>hCoV-19/England/ALDP-A850AF/2020|EPI_ISL_610360|2020-10-17	EPI_ISL_610360	orf1ab
11533	A	G	>hCoV-19/England/ALDP-A850AF/2020|EPI_ISL_610360|2020-10-17	EPI_ISL_610360	orf1ab
14408	C	T	>hCoV-19/England/ALDP-A850AF/2020|EPI_ISL_610360|2020-10-17	EPI_ISL_610360	orf1ab
19269	C	T	>hCoV-19/England/ALDP-A850AF/2020|EPI_ISL_610360|2020-10-17	EPI_ISL_610360	orf1ab
21255	G	C	>hCoV-19/England/ALDP-A850AF/2020|EPI_ISL_610360|2020-10-17	EPI_ISL_610360	orf1ab
21614	C	T	>hCoV-19/England/ALDP-A850AF/2020|EPI_ISL_610360|2020-10-17	EPI_ISL_610360	S
22227	C	T	>hCoV-19/England/ALDP-A850AF/2020|EPI_ISL_610360|2020-10-17	EPI_ISL_610360	S
23403	A	G	>hCoV-19/England/ALDP-A850AF/2020|EPI_ISL_610360|2020-10-17	EPI_ISL_610360	S
24334	C	T	>hCoV-19/England/ALDP-A850AF/2020|EPI_ISL_610360|2020-10-17	EPI_ISL_610360	S
26424	T	C	>hCoV-19/England/ALDP-A850AF/2020|EPI_ISL_610360|2020-10-17	EPI_ISL_610360	E
26801	C	G	>hCoV-19/England/ALDP-A850AF/2020|EPI_ISL_610360|2020-10-17	EPI_ISL_610360	M
27944	C	T	>hCoV-19/England/ALDP-A850AF/2020|EPI_ISL_610360|2020-10-17	EPI_ISL_610360	ORF8
28144	C	T	>hCoV-19/England/ALDP-A850AF/2020|EPI_ISL_610360|2020-10-17	EPI_ISL_610360	ORF8
28932	C	T	>hCoV-19/England/ALDP-A850AF/2020|EPI_ISL_610360|2020-10-17	EPI_ISL_610360	N
29645	G	T	>hCoV-19/England/ALDP-A850AF/2020|EPI_ISL_610360|2020-10-17	EPI_ISL_610360	ORF10
241	C	T	>hCoV-19/England/ALDP-A85485/2020|EPI_ISL_610364|2020-10-18	EPI_ISL_610364	NonCoding
3037	C	T	>hCoV-19/England/ALDP-A85485/2020|EPI_ISL_610364|2020-10-18	EPI_ISL_610364	orf1ab
8782	T	C	>hCoV-19/England/ALDP-A85485/2020|EPI_ISL_610364|2020-10-18	EPI_ISL_610364	orf1ab
14408	C	T	>hCoV-19/England/ALDP-A85485/2020|EPI_ISL_610364|2020-10-18	EPI_ISL_610364	orf1ab
23403	A	G	>hCoV-19/England/ALDP-A85485/2020|EPI_ISL_610364|2020-10-18	EPI_ISL_610364	S
28144	C	T	>hCoV-19/England/ALDP-A85485/2020|EPI_ISL_610364|2020-10-18	EPI_ISL_610364	ORF8
204	G	T	>hCoV-19/England/ALDP-A84DB8/2020|EPI_ISL_610365|2020-10-17	EPI_ISL_610365	NonCoding
241	C	T	>hCoV-19/England/ALDP-A84DB8/2020|EPI_ISL_610365|2020-10-17	EPI_ISL_610365	NonCoding
445	T	C	>hCoV-19/England/ALDP-A84DB8/2020|EPI_ISL_610365|2020-10-17	EPI_ISL_610365	orf1ab
3037	C	T	>hCoV-19/England/ALDP-A84DB8/2020|EPI_ISL_610365|2020-10-17	EPI_ISL_610365	orf1ab
6286	C	T	>hCoV-19/England/ALDP-A84DB8/2020|EPI_ISL_610365|2020-10-17	EPI_ISL_610365	orf1ab
8782	T	C	>hCoV-19/England/ALDP-A84DB8/2020|EPI_ISL_610365|2020-10-17	EPI_ISL_610365	orf1ab
11533	A	G	>hCoV-19/England/ALDP-A84DB8/2020|EPI_ISL_610365|2020-10-17	EPI_ISL_610365	orf1ab
14408	C	T	>hCoV-19/England/ALDP-A84DB8/2020|EPI_ISL_610365|2020-10-17	EPI_ISL_610365	orf1ab
15352	C	T	>hCoV-19/England/ALDP-A84DB8/2020|EPI_ISL_610365|2020-10-17	EPI_ISL_610365	orf1ab
17019	G	A	>hCoV-19/England/ALDP-A84DB8/2020|EPI_ISL_610365|2020-10-17	EPI_ISL_610365	orf1ab
21255	G	C	>hCoV-19/England/ALDP-A84DB8/2020|EPI_ISL_610365|2020-10-17	EPI_ISL_610365	orf1ab
21614	C	T	>hCoV-19/England/ALDP-A84DB8/2020|EPI_ISL_610365|2020-10-17	EPI_ISL_610365	S
22227	C	T	>hCoV-19/England/ALDP-A84DB8/2020|EPI_ISL_610365|2020-10-17	EPI_ISL_610365	S
23403	A	G	>hCoV-19/England/ALDP-A84DB8/2020|EPI_ISL_610365|2020-10-17	EPI_ISL_610365	S
24334	C	T	>hCoV-19/England/ALDP-A84DB8/2020|EPI_ISL_610365|2020-10-17	EPI_ISL_610365	S
26424	T	C	>hCoV-19/England/ALDP-A84DB8/2020|EPI_ISL_610365|2020-10-17	EPI_ISL_610365	E
26801	C	G	>hCoV-19/England/ALDP-A84DB8/2020|EPI_ISL_610365|2020-10-17	EPI_ISL_610365	M
27944	C	T	>hCoV-19/England/ALDP-A84DB8/2020|EPI_ISL_610365|2020-10-17	EPI_ISL_610365	ORF8
28144	C	T	>hCoV-19/England/ALDP-A84DB8/2020|EPI_ISL_610365|2020-10-17	EPI_ISL_610365	ORF8
28932	C	T	>hCoV-19/England/ALDP-A84DB8/2020|EPI_ISL_610365|2020-10-17	EPI_ISL_610365	N
29645	G	T	>hCoV-19/England/ALDP-A84DB8/2020|EPI_ISL_610365|2020-10-17	EPI_ISL_610365	ORF10
241	C	T	>hCoV-19/England/ALDP-A85AED/2020|EPI_ISL_610367|2020-10-17	EPI_ISL_610367	NonCoding
445	T	C	>hCoV-19/England/ALDP-A85AED/2020|EPI_ISL_610367|2020-10-17	EPI_ISL_610367	orf1ab
1558	A	G	>hCoV-19/England/ALDP-A85AED/2020|EPI_ISL_610367|2020-10-17	EPI_ISL_610367	orf1ab
1987	A	G	>hCoV-19/England/ALDP-A85AED/2020|EPI_ISL_610367|2020-10-17	EPI_ISL_610367	orf1ab
3037	C	T	>hCoV-19/England/ALDP-A85AED/2020|EPI_ISL_610367|2020-10-17	EPI_ISL_610367	orf1ab
6286	C	T	>hCoV-19/England/ALDP-A85AED/2020|EPI_ISL_610367|2020-10-17	EPI_ISL_610367	orf1ab
8782	T	C	>hCoV-19/England/ALDP-A85AED/2020|EPI_ISL_610367|2020-10-17	EPI_ISL_610367	orf1ab
10870	G	T	>hCoV-19/England/ALDP-A85AED/2020|EPI_ISL_610367|2020-10-17	EPI_ISL_610367	orf1ab
14408	C	T	>hCoV-19/England/ALDP-A85AED/2020|EPI_ISL_610367|2020-10-17	EPI_ISL_610367	orf1ab
21255	G	C	>hCoV-19/England/ALDP-A85AED/2020|EPI_ISL_610367|2020-10-17	EPI_ISL_610367	orf1ab
22227	C	T	>hCoV-19/England/ALDP-A85AED/2020|EPI_ISL_610367|2020-10-17	EPI_ISL_610367	S
23403	A	G	>hCoV-19/England/ALDP-A85AED/2020|EPI_ISL_610367|2020-10-17	EPI_ISL_610367	S
25614	C	T	>hCoV-19/England/ALDP-A85AED/2020|EPI_ISL_610367|2020-10-17	EPI_ISL_610367	ORF3a
25650	G	T	>hCoV-19/England/ALDP-A85AED/2020|EPI_ISL_610367|2020-10-17	EPI_ISL_610367	ORF3a
26801	C	G	>hCoV-19/England/ALDP-A85AED/2020|EPI_ISL_610367|2020-10-17	EPI_ISL_610367	M
27944	C	T	>hCoV-19/England/ALDP-A85AED/2020|EPI_ISL_610367|2020-10-17	EPI_ISL_610367	ORF8
28144	C	T	>hCoV-19/England/ALDP-A85AED/2020|EPI_ISL_610367|2020-10-17	EPI_ISL_610367	ORF8
28932	C	T	>hCoV-19/England/ALDP-A85AED/2020|EPI_ISL_610367|2020-10-17	EPI_ISL_610367	N
29645	G	T	>hCoV-19/England/ALDP-A85AED/2020|EPI_ISL_610367|2020-10-17	EPI_ISL_610367	ORF10
204	G	T	>hCoV-19/England/ALDP-A85E2D/2020|EPI_ISL_610369|2020-10-17	EPI_ISL_610369	NonCoding
241	C	T	>hCoV-19/England/ALDP-A85E2D/2020|EPI_ISL_610369|2020-10-17	EPI_ISL_610369	NonCoding
445	T	C	>hCoV-19/England/ALDP-A85E2D/2020|EPI_ISL_610369|2020-10-17	EPI_ISL_610369	orf1ab
3037	C	T	>hCoV-19/England/ALDP-A85E2D/2020|EPI_ISL_610369|2020-10-17	EPI_ISL_610369	orf1ab
6286	C	T	>hCoV-19/England/ALDP-A85E2D/2020|EPI_ISL_610369|2020-10-17	EPI_ISL_610369	orf1ab
8782	T	C	>hCoV-19/England/ALDP-A85E2D/2020|EPI_ISL_610369|2020-10-17	EPI_ISL_610369	orf1ab
14408	C	T	>hCoV-19/England/ALDP-A85E2D/2020|EPI_ISL_610369|2020-10-17	EPI_ISL_610369	orf1ab
21255	G	C	>hCoV-19/England/ALDP-A85E2D/2020|EPI_ISL_610369|2020-10-17	EPI_ISL_610369	orf1ab
21614	C	T	>hCoV-19/England/ALDP-A85E2D/2020|EPI_ISL_610369|2020-10-17	EPI_ISL_610369	S
22227	C	T	>hCoV-19/England/ALDP-A85E2D/2020|EPI_ISL_610369|2020-10-17	EPI_ISL_610369	S
23403	A	G	>hCoV-19/England/ALDP-A85E2D/2020|EPI_ISL_610369|2020-10-17	EPI_ISL_610369	S
24334	C	T	>hCoV-19/England/ALDP-A85E2D/2020|EPI_ISL_610369|2020-10-17	EPI_ISL_610369	S
26801	C	G	>hCoV-19/England/ALDP-A85E2D/2020|EPI_ISL_610369|2020-10-17	EPI_ISL_610369	M
27561	G	T	>hCoV-19/England/ALDP-A85E2D/2020|EPI_ISL_610369|2020-10-17	EPI_ISL_610369	ORF7a
27944	C	T	>hCoV-19/England/ALDP-A85E2D/2020|EPI_ISL_610369|2020-10-17	EPI_ISL_610369	ORF8
28144	C	T	>hCoV-19/England/ALDP-A85E2D/2020|EPI_ISL_610369|2020-10-17	EPI_ISL_610369	ORF8
28932	C	T	>hCoV-19/England/ALDP-A85E2D/2020|EPI_ISL_610369|2020-10-17	EPI_ISL_610369	N
29645	G	T	>hCoV-19/England/ALDP-A85E2D/2020|EPI_ISL_610369|2020-10-17	EPI_ISL_610369	ORF10
445	T	C	>hCoV-19/England/ALDP-A858A7/2020|EPI_ISL_610370|2020-10-17	EPI_ISL_610370	orf1ab
3037	C	T	>hCoV-19/England/ALDP-A858A7/2020|EPI_ISL_610370|2020-10-17	EPI_ISL_610370	orf1ab
6286	C	T	>hCoV-19/England/ALDP-A858A7/2020|EPI_ISL_610370|2020-10-17	EPI_ISL_610370	orf1ab
8782	T	C	>hCoV-19/England/ALDP-A858A7/2020|EPI_ISL_610370|2020-10-17	EPI_ISL_610370	orf1ab
14408	C	T	>hCoV-19/England/ALDP-A858A7/2020|EPI_ISL_610370|2020-10-17	EPI_ISL_610370	orf1ab
21255	G	C	>hCoV-19/England/ALDP-A858A7/2020|EPI_ISL_610370|2020-10-17	EPI_ISL_610370	orf1ab
21614	C	T	>hCoV-19/England/ALDP-A858A7/2020|EPI_ISL_610370|2020-10-17	EPI_ISL_610370	S
22227	C	T	>hCoV-19/England/ALDP-A858A7/2020|EPI_ISL_610370|2020-10-17	EPI_ISL_610370	S
23403	A	G	>hCoV-19/England/ALDP-A858A7/2020|EPI_ISL_610370|2020-10-17	EPI_ISL_610370	S
24334	C	T	>hCoV-19/England/ALDP-A858A7/2020|EPI_ISL_610370|2020-10-17	EPI_ISL_610370	S
26801	C	G	>hCoV-19/England/ALDP-A858A7/2020|EPI_ISL_610370|2020-10-17	EPI_ISL_610370	M
27769	C	T	>hCoV-19/England/ALDP-A858A7/2020|EPI_ISL_610370|2020-10-17	EPI_ISL_610370	NonCoding
27944	C	T	>hCoV-19/England/ALDP-A858A7/2020|EPI_ISL_610370|2020-10-17	EPI_ISL_610370	ORF8
28144	C	T	>hCoV-19/England/ALDP-A858A7/2020|EPI_ISL_610370|2020-10-17	EPI_ISL_610370	ORF8
28932	C	T	>hCoV-19/England/ALDP-A858A7/2020|EPI_ISL_610370|2020-10-17	EPI_ISL_610370	N
29645	G	T	>hCoV-19/England/ALDP-A858A7/2020|EPI_ISL_610370|2020-10-17	EPI_ISL_610370	ORF10
29751	G	A	>hCoV-19/England/ALDP-A858A7/2020|EPI_ISL_610370|2020-10-17	EPI_ISL_610370	NonCoding
204	G	T	>hCoV-19/England/ALDP-A85CBA/2020|EPI_ISL_610372|2020-10-17	EPI_ISL_610372	NonCoding
241	C	T	>hCoV-19/England/ALDP-A85CBA/2020|EPI_ISL_610372|2020-10-17	EPI_ISL_610372	NonCoding
445	T	C	>hCoV-19/England/ALDP-A85CBA/2020|EPI_ISL_610372|2020-10-17	EPI_ISL_610372	orf1ab
3037	C	T	>hCoV-19/England/ALDP-A85CBA/2020|EPI_ISL_610372|2020-10-17	EPI_ISL_610372	orf1ab
6286	C	T	>hCoV-19/England/ALDP-A85CBA/2020|EPI_ISL_610372|2020-10-17	EPI_ISL_610372	orf1ab
8782	T	C	>hCoV-19/England/ALDP-A85CBA/2020|EPI_ISL_610372|2020-10-17	EPI_ISL_610372	orf1ab
11533	A	G	>hCoV-19/England/ALDP-A85CBA/2020|EPI_ISL_610372|2020-10-17	EPI_ISL_610372	orf1ab
14408	C	T	>hCoV-19/England/ALDP-A85CBA/2020|EPI_ISL_610372|2020-10-17	EPI_ISL_610372	orf1ab
21255	G	C	>hCoV-19/England/ALDP-A85CBA/2020|EPI_ISL_610372|2020-10-17	EPI_ISL_610372	orf1ab
21614	C	T	>hCoV-19/England/ALDP-A85CBA/2020|EPI_ISL_610372|2020-10-17	EPI_ISL_610372	S
22227	C	T	>hCoV-19/England/ALDP-A85CBA/2020|EPI_ISL_610372|2020-10-17	EPI_ISL_610372	S
23403	A	G	>hCoV-19/England/ALDP-A85CBA/2020|EPI_ISL_610372|2020-10-17	EPI_ISL_610372	S
24334	C	T	>hCoV-19/England/ALDP-A85CBA/2020|EPI_ISL_610372|2020-10-17	EPI_ISL_610372	S
26424	T	C	>hCoV-19/England/ALDP-A85CBA/2020|EPI_ISL_610372|2020-10-17	EPI_ISL_610372	E
26801	C	G	>hCoV-19/England/ALDP-A85CBA/2020|EPI_ISL_610372|2020-10-17	EPI_ISL_610372	M
27944	C	T	>hCoV-19/England/ALDP-A85CBA/2020|EPI_ISL_610372|2020-10-17	EPI_ISL_610372	ORF8
28144	C	T	>hCoV-19/England/ALDP-A85CBA/2020|EPI_ISL_610372|2020-10-17	EPI_ISL_610372	ORF8
28932	C	T	>hCoV-19/England/ALDP-A85CBA/2020|EPI_ISL_610372|2020-10-17	EPI_ISL_610372	N
29119	C	T	>hCoV-19/England/ALDP-A85CBA/2020|EPI_ISL_610372|2020-10-17	EPI_ISL_610372	N
29645	G	T	>hCoV-19/England/ALDP-A85CBA/2020|EPI_ISL_610372|2020-10-17	EPI_ISL_610372	ORF10
204	G	T	>hCoV-19/England/ALDP-A859A4/2020|EPI_ISL_610373|2020-10-18	EPI_ISL_610373	NonCoding
241	C	T	>hCoV-19/England/ALDP-A859A4/2020|EPI_ISL_610373|2020-10-18	EPI_ISL_610373	NonCoding
445	T	C	>hCoV-19/England/ALDP-A859A4/2020|EPI_ISL_610373|2020-10-18	EPI_ISL_610373	orf1ab
3037	C	T	>hCoV-19/England/ALDP-A859A4/2020|EPI_ISL_610373|2020-10-18	EPI_ISL_610373	orf1ab
6286	C	T	>hCoV-19/England/ALDP-A859A4/2020|EPI_ISL_610373|2020-10-18	EPI_ISL_610373	orf1ab
8782	T	C	>hCoV-19/England/ALDP-A859A4/2020|EPI_ISL_610373|2020-10-18	EPI_ISL_610373	orf1ab
14408	C	T	>hCoV-19/England/ALDP-A859A4/2020|EPI_ISL_610373|2020-10-18	EPI_ISL_610373	orf1ab
21255	G	C	>hCoV-19/England/ALDP-A859A4/2020|EPI_ISL_610373|2020-10-18	EPI_ISL_610373	orf1ab
21614	C	T	>hCoV-19/England/ALDP-A859A4/2020|EPI_ISL_610373|2020-10-18	EPI_ISL_610373	S
22227	C	T	>hCoV-19/England/ALDP-A859A4/2020|EPI_ISL_610373|2020-10-18	EPI_ISL_610373	S
23403	A	G	>hCoV-19/England/ALDP-A859A4/2020|EPI_ISL_610373|2020-10-18	EPI_ISL_610373	S
24334	C	T	>hCoV-19/England/ALDP-A859A4/2020|EPI_ISL_610373|2020-10-18	EPI_ISL_610373	S
25919	C	T	>hCoV-19/England/ALDP-A859A4/2020|EPI_ISL_610373|2020-10-18	EPI_ISL_610373	ORF3a
26801	C	G	>hCoV-19/England/ALDP-A859A4/2020|EPI_ISL_610373|2020-10-18	EPI_ISL_610373	M
27769	C	T	>hCoV-19/England/ALDP-A859A4/2020|EPI_ISL_610373|2020-10-18	EPI_ISL_610373	NonCoding
27944	C	T	>hCoV-19/England/ALDP-A859A4/2020|EPI_ISL_610373|2020-10-18	EPI_ISL_610373	ORF8
28144	C	T	>hCoV-19/England/ALDP-A859A4/2020|EPI_ISL_610373|2020-10-18	EPI_ISL_610373	ORF8
28932	C	T	>hCoV-19/England/ALDP-A859A4/2020|EPI_ISL_610373|2020-10-18	EPI_ISL_610373	N
29645	G	T	>hCoV-19/England/ALDP-A859A4/2020|EPI_ISL_610373|2020-10-18	EPI_ISL_610373	ORF10
241	C	T	>hCoV-19/England/ALDP-A85ED2/2020|EPI_ISL_610374|2020-10-17	EPI_ISL_610374	NonCoding
445	T	C	>hCoV-19/England/ALDP-A85ED2/2020|EPI_ISL_610374|2020-10-17	EPI_ISL_610374	orf1ab
1987	A	G	>hCoV-19/England/ALDP-A85ED2/2020|EPI_ISL_610374|2020-10-17	EPI_ISL_610374	orf1ab
3037	C	T	>hCoV-19/England/ALDP-A85ED2/2020|EPI_ISL_610374|2020-10-17	EPI_ISL_610374	orf1ab
6286	C	T	>hCoV-19/England/ALDP-A85ED2/2020|EPI_ISL_610374|2020-10-17	EPI_ISL_610374	orf1ab
8782	T	C	>hCoV-19/England/ALDP-A85ED2/2020|EPI_ISL_610374|2020-10-17	EPI_ISL_610374	orf1ab
10870	G	T	>hCoV-19/England/ALDP-A85ED2/2020|EPI_ISL_610374|2020-10-17	EPI_ISL_610374	orf1ab
11781	A	G	>hCoV-19/England/ALDP-A85ED2/2020|EPI_ISL_610374|2020-10-17	EPI_ISL_610374	orf1ab
14408	C	T	>hCoV-19/England/ALDP-A85ED2/2020|EPI_ISL_610374|2020-10-17	EPI_ISL_610374	orf1ab
17334	G	T	>hCoV-19/England/ALDP-A85ED2/2020|EPI_ISL_610374|2020-10-17	EPI_ISL_610374	orf1ab
21255	G	C	>hCoV-19/England/ALDP-A85ED2/2020|EPI_ISL_610374|2020-10-17	EPI_ISL_610374	orf1ab
22227	C	T	>hCoV-19/England/ALDP-A85ED2/2020|EPI_ISL_610374|2020-10-17	EPI_ISL_610374	S
23403	A	G	>hCoV-19/England/ALDP-A85ED2/2020|EPI_ISL_610374|2020-10-17	EPI_ISL_610374	S
25614	C	T	>hCoV-19/England/ALDP-A85ED2/2020|EPI_ISL_610374|2020-10-17	EPI_ISL_610374	ORF3a
26801	C	G	>hCoV-19/England/ALDP-A85ED2/2020|EPI_ISL_610374|2020-10-17	EPI_ISL_610374	M
27944	C	T	>hCoV-19/England/ALDP-A85ED2/2020|EPI_ISL_610374|2020-10-17	EPI_ISL_610374	ORF8
28144	C	T	>hCoV-19/England/ALDP-A85ED2/2020|EPI_ISL_610374|2020-10-17	EPI_ISL_610374	ORF8
28932	C	T	>hCoV-19/England/ALDP-A85ED2/2020|EPI_ISL_610374|2020-10-17	EPI_ISL_610374	N
29645	G	T	>hCoV-19/England/ALDP-A85ED2/2020|EPI_ISL_610374|2020-10-17	EPI_ISL_610374	ORF10
204	G	T	>hCoV-19/England/ALDP-A85090/2020|EPI_ISL_610376|2020-10-16	EPI_ISL_610376	NonCoding
241	C	T	>hCoV-19/England/ALDP-A85090/2020|EPI_ISL_610376|2020-10-16	EPI_ISL_610376	NonCoding
445	T	C	>hCoV-19/England/ALDP-A85090/2020|EPI_ISL_610376|2020-10-16	EPI_ISL_610376	orf1ab
3037	C	T	>hCoV-19/England/ALDP-A85090/2020|EPI_ISL_610376|2020-10-16	EPI_ISL_610376	orf1ab
4795	C	T	>hCoV-19/England/ALDP-A85090/2020|EPI_ISL_610376|2020-10-16	EPI_ISL_610376	orf1ab
6286	C	T	>hCoV-19/England/ALDP-A85090/2020|EPI_ISL_610376|2020-10-16	EPI_ISL_610376	orf1ab
8782	T	C	>hCoV-19/England/ALDP-A85090/2020|EPI_ISL_610376|2020-10-16	EPI_ISL_610376	orf1ab
11533	A	G	>hCoV-19/England/ALDP-A85090/2020|EPI_ISL_610376|2020-10-16	EPI_ISL_610376	orf1ab
14408	C	T	>hCoV-19/England/ALDP-A85090/2020|EPI_ISL_610376|2020-10-16	EPI_ISL_610376	orf1ab
21255	G	C	>hCoV-19/England/ALDP-A85090/2020|EPI_ISL_610376|2020-10-16	EPI_ISL_610376	orf1ab
21614	C	T	>hCoV-19/England/ALDP-A85090/2020|EPI_ISL_610376|2020-10-16	EPI_ISL_610376	S
22227	C	T	>hCoV-19/England/ALDP-A85090/2020|EPI_ISL_610376|2020-10-16	EPI_ISL_610376	S
23403	A	G	>hCoV-19/England/ALDP-A85090/2020|EPI_ISL_610376|2020-10-16	EPI_ISL_610376	S
24334	C	T	>hCoV-19/England/ALDP-A85090/2020|EPI_ISL_610376|2020-10-16	EPI_ISL_610376	S
26424	T	C	>hCoV-19/England/ALDP-A85090/2020|EPI_ISL_610376|2020-10-16	EPI_ISL_610376	E
26801	C	G	>hCoV-19/England/ALDP-A85090/2020|EPI_ISL_610376|2020-10-16	EPI_ISL_610376	M
27944	C	T	>hCoV-19/England/ALDP-A85090/2020|EPI_ISL_610376|2020-10-16	EPI_ISL_610376	ORF8
28144	C	T	>hCoV-19/England/ALDP-A85090/2020|EPI_ISL_610376|2020-10-16	EPI_ISL_610376	ORF8
28932	C	T	>hCoV-19/England/ALDP-A85090/2020|EPI_ISL_610376|2020-10-16	EPI_ISL_610376	N
29645	G	T	>hCoV-19/England/ALDP-A85090/2020|EPI_ISL_610376|2020-10-16	EPI_ISL_610376	ORF10
204	G	T	>hCoV-19/England/ALDP-A84C60/2020|EPI_ISL_610377|2020-10-16	EPI_ISL_610377	NonCoding
241	C	T	>hCoV-19/England/ALDP-A84C60/2020|EPI_ISL_610377|2020-10-16	EPI_ISL_610377	NonCoding
445	T	C	>hCoV-19/England/ALDP-A84C60/2020|EPI_ISL_610377|2020-10-16	EPI_ISL_610377	orf1ab
3037	C	T	>hCoV-19/England/ALDP-A84C60/2020|EPI_ISL_610377|2020-10-16	EPI_ISL_610377	orf1ab
6286	C	T	>hCoV-19/England/ALDP-A84C60/2020|EPI_ISL_610377|2020-10-16	EPI_ISL_610377	orf1ab
8782	T	C	>hCoV-19/England/ALDP-A84C60/2020|EPI_ISL_610377|2020-10-16	EPI_ISL_610377	orf1ab
8939	G	T	>hCoV-19/England/ALDP-A84C60/2020|EPI_ISL_610377|2020-10-16	EPI_ISL_610377	orf1ab
14408	C	T	>hCoV-19/England/ALDP-A84C60/2020|EPI_ISL_610377|2020-10-16	EPI_ISL_610377	orf1ab
21255	G	C	>hCoV-19/England/ALDP-A84C60/2020|EPI_ISL_610377|2020-10-16	EPI_ISL_610377	orf1ab
21614	C	T	>hCoV-19/England/ALDP-A84C60/2020|EPI_ISL_610377|2020-10-16	EPI_ISL_610377	S
22227	C	T	>hCoV-19/England/ALDP-A84C60/2020|EPI_ISL_610377|2020-10-16	EPI_ISL_610377	S
23064	A	G	>hCoV-19/England/ALDP-A84C60/2020|EPI_ISL_610377|2020-10-16	EPI_ISL_610377	S
23403	A	G	>hCoV-19/England/ALDP-A84C60/2020|EPI_ISL_610377|2020-10-16	EPI_ISL_610377	S
24334	C	T	>hCoV-19/England/ALDP-A84C60/2020|EPI_ISL_610377|2020-10-16	EPI_ISL_610377	S
24620	G	T	>hCoV-19/England/ALDP-A84C60/2020|EPI_ISL_610377|2020-10-16	EPI_ISL_610377	S
26228	C	T	>hCoV-19/England/ALDP-A84C60/2020|EPI_ISL_610377|2020-10-16	EPI_ISL_610377	NonCoding
26801	C	G	>hCoV-19/England/ALDP-A84C60/2020|EPI_ISL_610377|2020-10-16	EPI_ISL_610377	M
27944	C	T	>hCoV-19/England/ALDP-A84C60/2020|EPI_ISL_610377|2020-10-16	EPI_ISL_610377	ORF8
28144	C	T	>hCoV-19/England/ALDP-A84C60/2020|EPI_ISL_610377|2020-10-16	EPI_ISL_610377	ORF8
28932	C	T	>hCoV-19/England/ALDP-A84C60/2020|EPI_ISL_610377|2020-10-16	EPI_ISL_610377	N
29645	G	T	>hCoV-19/England/ALDP-A84C60/2020|EPI_ISL_610377|2020-10-16	EPI_ISL_610377	ORF10
204	G	T	>hCoV-19/England/ALDP-A857B9/2020|EPI_ISL_610378|2020-10-18	EPI_ISL_610378	NonCoding
241	C	T	>hCoV-19/England/ALDP-A857B9/2020|EPI_ISL_610378|2020-10-18	EPI_ISL_610378	NonCoding
445	T	C	>hCoV-19/England/ALDP-A857B9/2020|EPI_ISL_610378|2020-10-18	EPI_ISL_610378	orf1ab
3037	C	T	>hCoV-19/England/ALDP-A857B9/2020|EPI_ISL_610378|2020-10-18	EPI_ISL_610378	orf1ab
6286	C	T	>hCoV-19/England/ALDP-A857B9/2020|EPI_ISL_610378|2020-10-18	EPI_ISL_610378	orf1ab
8782	T	C	>hCoV-19/England/ALDP-A857B9/2020|EPI_ISL_610378|2020-10-18	EPI_ISL_610378	orf1ab
11250	G	A	>hCoV-19/England/ALDP-A857B9/2020|EPI_ISL_610378|2020-10-18	EPI_ISL_610378	orf1ab
14408	C	T	>hCoV-19/England/ALDP-A857B9/2020|EPI_ISL_610378|2020-10-18	EPI_ISL_610378	orf1ab
19800	G	T	>hCoV-19/England/ALDP-A857B9/2020|EPI_ISL_610378|2020-10-18	EPI_ISL_610378	orf1ab
21255	G	C	>hCoV-19/England/ALDP-A857B9/2020|EPI_ISL_610378|2020-10-18	EPI_ISL_610378	orf1ab
21614	C	T	>hCoV-19/England/ALDP-A857B9/2020|EPI_ISL_610378|2020-10-18	EPI_ISL_610378	S
22227	C	T	>hCoV-19/England/ALDP-A857B9/2020|EPI_ISL_610378|2020-10-18	EPI_ISL_610378	S
23403	A	G	>hCoV-19/England/ALDP-A857B9/2020|EPI_ISL_610378|2020-10-18	EPI_ISL_610378	S
24334	C	T	>hCoV-19/England/ALDP-A857B9/2020|EPI_ISL_610378|2020-10-18	EPI_ISL_610378	S
25621	G	T	>hCoV-19/England/ALDP-A857B9/2020|EPI_ISL_610378|2020-10-18	EPI_ISL_610378	ORF3a
26801	C	G	>hCoV-19/England/ALDP-A857B9/2020|EPI_ISL_610378|2020-10-18	EPI_ISL_610378	M
27944	C	T	>hCoV-19/England/ALDP-A857B9/2020|EPI_ISL_610378|2020-10-18	EPI_ISL_610378	ORF8
28144	C	T	>hCoV-19/England/ALDP-A857B9/2020|EPI_ISL_610378|2020-10-18	EPI_ISL_610378	ORF8
28932	C	T	>hCoV-19/England/ALDP-A857B9/2020|EPI_ISL_610378|2020-10-18	EPI_ISL_610378	N
29645	G	T	>hCoV-19/England/ALDP-A857B9/2020|EPI_ISL_610378|2020-10-18	EPI_ISL_610378	ORF10
204	G	T	>hCoV-19/England/ALDP-A8524F/2020|EPI_ISL_610379|2020-10-16	EPI_ISL_610379	NonCoding
241	C	T	>hCoV-19/England/ALDP-A8524F/2020|EPI_ISL_610379|2020-10-16	EPI_ISL_610379	NonCoding
445	T	C	>hCoV-19/England/ALDP-A8524F/2020|EPI_ISL_610379|2020-10-16	EPI_ISL_610379	orf1ab
3037	C	T	>hCoV-19/England/ALDP-A8524F/2020|EPI_ISL_610379|2020-10-16	EPI_ISL_610379	orf1ab
6286	C	T	>hCoV-19/England/ALDP-A8524F/2020|EPI_ISL_610379|2020-10-16	EPI_ISL_610379	orf1ab
8782	T	C	>hCoV-19/England/ALDP-A8524F/2020|EPI_ISL_610379|2020-10-16	EPI_ISL_610379	orf1ab
11669	C	T	>hCoV-19/England/ALDP-A8524F/2020|EPI_ISL_610379|2020-10-16	EPI_ISL_610379	orf1ab
14408	C	T	>hCoV-19/England/ALDP-A8524F/2020|EPI_ISL_610379|2020-10-16	EPI_ISL_610379	orf1ab
21255	G	C	>hCoV-19/England/ALDP-A8524F/2020|EPI_ISL_610379|2020-10-16	EPI_ISL_610379	orf1ab
21614	C	T	>hCoV-19/England/ALDP-A8524F/2020|EPI_ISL_610379|2020-10-16	EPI_ISL_610379	S
22227	C	T	>hCoV-19/England/ALDP-A8524F/2020|EPI_ISL_610379|2020-10-16	EPI_ISL_610379	S
23403	A	G	>hCoV-19/England/ALDP-A8524F/2020|EPI_ISL_610379|2020-10-16	EPI_ISL_610379	S
24334	C	T	>hCoV-19/England/ALDP-A8524F/2020|EPI_ISL_610379|2020-10-16	EPI_ISL_610379	S
26801	C	G	>hCoV-19/England/ALDP-A8524F/2020|EPI_ISL_610379|2020-10-16	EPI_ISL_610379	M
27769	C	T	>hCoV-19/England/ALDP-A8524F/2020|EPI_ISL_610379|2020-10-16	EPI_ISL_610379	NonCoding
27944	C	T	>hCoV-19/England/ALDP-A8524F/2020|EPI_ISL_610379|2020-10-16	EPI_ISL_610379	ORF8
28144	C	T	>hCoV-19/England/ALDP-A8524F/2020|EPI_ISL_610379|2020-10-16	EPI_ISL_610379	ORF8
28932	C	T	>hCoV-19/England/ALDP-A8524F/2020|EPI_ISL_610379|2020-10-16	EPI_ISL_610379	N
29645	G	T	>hCoV-19/England/ALDP-A8524F/2020|EPI_ISL_610379|2020-10-16	EPI_ISL_610379	ORF10
241	C	T	>hCoV-19/England/ALDP-A84978/2020|EPI_ISL_610380|2020-10-18	EPI_ISL_610380	NonCoding
1210	G	T	>hCoV-19/England/ALDP-A84978/2020|EPI_ISL_610380|2020-10-18	EPI_ISL_610380	orf1ab
3037	C	T	>hCoV-19/England/ALDP-A84978/2020|EPI_ISL_610380|2020-10-18	EPI_ISL_610380	orf1ab
8782	T	C	>hCoV-19/England/ALDP-A84978/2020|EPI_ISL_610380|2020-10-18	EPI_ISL_610380	orf1ab
9802	G	T	>hCoV-19/England/ALDP-A84978/2020|EPI_ISL_610380|2020-10-18	EPI_ISL_610380	orf1ab
12067	G	T	>hCoV-19/England/ALDP-A84978/2020|EPI_ISL_610380|2020-10-18	EPI_ISL_610380	orf1ab
13667	C	T	>hCoV-19/England/ALDP-A84978/2020|EPI_ISL_610380|2020-10-18	EPI_ISL_610380	orf1ab
14408	C	T	>hCoV-19/England/ALDP-A84978/2020|EPI_ISL_610380|2020-10-18	EPI_ISL_610380	orf1ab
15957	G	T	>hCoV-19/England/ALDP-A84978/2020|EPI_ISL_610380|2020-10-18	EPI_ISL_610380	orf1ab
19017	C	T	>hCoV-19/England/ALDP-A84978/2020|EPI_ISL_610380|2020-10-18	EPI_ISL_610380	orf1ab
22992	G	A	>hCoV-19/England/ALDP-A84978/2020|EPI_ISL_610380|2020-10-18	EPI_ISL_610380	S
23403	A	G	>hCoV-19/England/ALDP-A84978/2020|EPI_ISL_610380|2020-10-18	EPI_ISL_610380	S
27865	A	T	>hCoV-19/England/ALDP-A84978/2020|EPI_ISL_610380|2020-10-18	EPI_ISL_610380	NonCoding
27866	T	A	>hCoV-19/England/ALDP-A84978/2020|EPI_ISL_610380|2020-10-18	EPI_ISL_610380	NonCoding
27999	C	T	>hCoV-19/England/ALDP-A84978/2020|EPI_ISL_610380|2020-10-18	EPI_ISL_610380	ORF8
28144	C	T	>hCoV-19/England/ALDP-A84978/2020|EPI_ISL_610380|2020-10-18	EPI_ISL_610380	ORF8
28881	G	A	>hCoV-19/England/ALDP-A84978/2020|EPI_ISL_610380|2020-10-18	EPI_ISL_610380	N
28882	G	A	>hCoV-19/England/ALDP-A84978/2020|EPI_ISL_610380|2020-10-18	EPI_ISL_610380	N
28883	G	C	>hCoV-19/England/ALDP-A84978/2020|EPI_ISL_610380|2020-10-18	EPI_ISL_610380	N
29785	T	A	>hCoV-19/England/ALDP-A84978/2020|EPI_ISL_610380|2020-10-18	EPI_ISL_610380	NonCoding
241	C	T	>hCoV-19/England/ALDP-A8535B/2020|EPI_ISL_610381|2020-10-16	EPI_ISL_610381	NonCoding
445	T	C	>hCoV-19/England/ALDP-A8535B/2020|EPI_ISL_610381|2020-10-16	EPI_ISL_610381	orf1ab
1987	A	G	>hCoV-19/England/ALDP-A8535B/2020|EPI_ISL_610381|2020-10-16	EPI_ISL_610381	orf1ab
2143	C	T	>hCoV-19/England/ALDP-A8535B/2020|EPI_ISL_610381|2020-10-16	EPI_ISL_610381	orf1ab
3037	C	T	>hCoV-19/England/ALDP-A8535B/2020|EPI_ISL_610381|2020-10-16	EPI_ISL_610381	orf1ab
6286	C	T	>hCoV-19/England/ALDP-A8535B/2020|EPI_ISL_610381|2020-10-16	EPI_ISL_610381	orf1ab
8782	T	C	>hCoV-19/England/ALDP-A8535B/2020|EPI_ISL_610381|2020-10-16	EPI_ISL_610381	orf1ab
10370	A	T	>hCoV-19/England/ALDP-A8535B/2020|EPI_ISL_610381|2020-10-16	EPI_ISL_610381	orf1ab
14408	C	T	>hCoV-19/England/ALDP-A8535B/2020|EPI_ISL_610381|2020-10-16	EPI_ISL_610381	orf1ab
14721	T	C	>hCoV-19/England/ALDP-A8535B/2020|EPI_ISL_610381|2020-10-16	EPI_ISL_610381	orf1ab
21255	G	C	>hCoV-19/England/ALDP-A8535B/2020|EPI_ISL_610381|2020-10-16	EPI_ISL_610381	orf1ab
22227	C	T	>hCoV-19/England/ALDP-A8535B/2020|EPI_ISL_610381|2020-10-16	EPI_ISL_610381	S
23403	A	G	>hCoV-19/England/ALDP-A8535B/2020|EPI_ISL_610381|2020-10-16	EPI_ISL_610381	S
24553	C	T	>hCoV-19/England/ALDP-A8535B/2020|EPI_ISL_610381|2020-10-16	EPI_ISL_610381	S
24844	C	T	>hCoV-19/England/ALDP-A8535B/2020|EPI_ISL_610381|2020-10-16	EPI_ISL_610381	S
25519	T	G	>hCoV-19/England/ALDP-A8535B/2020|EPI_ISL_610381|2020-10-16	EPI_ISL_610381	ORF3a
26801	C	T	>hCoV-19/England/ALDP-A8535B/2020|EPI_ISL_610381|2020-10-16	EPI_ISL_610381	M
27944	C	T	>hCoV-19/England/ALDP-A8535B/2020|EPI_ISL_610381|2020-10-16	EPI_ISL_610381	ORF8
28144	C	T	>hCoV-19/England/ALDP-A8535B/2020|EPI_ISL_610381|2020-10-16	EPI_ISL_610381	ORF8
28932	C	T	>hCoV-19/England/ALDP-A8535B/2020|EPI_ISL_610381|2020-10-16	EPI_ISL_610381	N
29645	G	T	>hCoV-19/England/ALDP-A8535B/2020|EPI_ISL_610381|2020-10-16	EPI_ISL_610381	ORF10
241	C	T	>hCoV-19/England/ALDP-A8577D/2020|EPI_ISL_610382|2020-10-17	EPI_ISL_610382	NonCoding
445	T	C	>hCoV-19/England/ALDP-A8577D/2020|EPI_ISL_610382|2020-10-17	EPI_ISL_610382	orf1ab
2973	C	T	>hCoV-19/England/ALDP-A8577D/2020|EPI_ISL_610382|2020-10-17	EPI_ISL_610382	orf1ab
3037	C	T	>hCoV-19/England/ALDP-A8577D/2020|EPI_ISL_610382|2020-10-17	EPI_ISL_610382	orf1ab
6286	C	T	>hCoV-19/England/ALDP-A8577D/2020|EPI_ISL_610382|2020-10-17	EPI_ISL_610382	orf1ab
8782	T	C	>hCoV-19/England/ALDP-A8577D/2020|EPI_ISL_610382|2020-10-17	EPI_ISL_610382	orf1ab
9805	G	T	>hCoV-19/England/ALDP-A8577D/2020|EPI_ISL_610382|2020-10-17	EPI_ISL_610382	orf1ab
14408	C	T	>hCoV-19/England/ALDP-A8577D/2020|EPI_ISL_610382|2020-10-17	EPI_ISL_610382	orf1ab
17463	C	T	>hCoV-19/England/ALDP-A8577D/2020|EPI_ISL_610382|2020-10-17	EPI_ISL_610382	orf1ab
17676	C	T	>hCoV-19/England/ALDP-A8577D/2020|EPI_ISL_610382|2020-10-17	EPI_ISL_610382	orf1ab
21255	G	C	>hCoV-19/England/ALDP-A8577D/2020|EPI_ISL_610382|2020-10-17	EPI_ISL_610382	orf1ab
22227	C	T	>hCoV-19/England/ALDP-A8577D/2020|EPI_ISL_610382|2020-10-17	EPI_ISL_610382	S
23403	A	G	>hCoV-19/England/ALDP-A8577D/2020|EPI_ISL_610382|2020-10-17	EPI_ISL_610382	S
24799	T	C	>hCoV-19/England/ALDP-A8577D/2020|EPI_ISL_610382|2020-10-17	EPI_ISL_610382	S
25785	G	T	>hCoV-19/England/ALDP-A8577D/2020|EPI_ISL_610382|2020-10-17	EPI_ISL_610382	ORF3a
26801	C	G	>hCoV-19/England/ALDP-A8577D/2020|EPI_ISL_610382|2020-10-17	EPI_ISL_610382	M
27944	C	T	>hCoV-19/England/ALDP-A8577D/2020|EPI_ISL_610382|2020-10-17	EPI_ISL_610382	ORF8
28144	C	T	>hCoV-19/England/ALDP-A8577D/2020|EPI_ISL_610382|2020-10-17	EPI_ISL_610382	ORF8
28932	C	T	>hCoV-19/England/ALDP-A8577D/2020|EPI_ISL_610382|2020-10-17	EPI_ISL_610382	N
29645	G	T	>hCoV-19/England/ALDP-A8577D/2020|EPI_ISL_610382|2020-10-17	EPI_ISL_610382	ORF10
204	G	T	>hCoV-19/England/ALDP-A85458/2020|EPI_ISL_610384|2020-10-17	EPI_ISL_610384	NonCoding
241	C	T	>hCoV-19/England/ALDP-A85458/2020|EPI_ISL_610384|2020-10-17	EPI_ISL_610384	NonCoding
445	T	C	>hCoV-19/England/ALDP-A85458/2020|EPI_ISL_610384|2020-10-17	EPI_ISL_610384	orf1ab
3037	C	T	>hCoV-19/England/ALDP-A85458/2020|EPI_ISL_610384|2020-10-17	EPI_ISL_610384	orf1ab
6286	C	T	>hCoV-19/England/ALDP-A85458/2020|EPI_ISL_610384|2020-10-17	EPI_ISL_610384	orf1ab
6807	C	T	>hCoV-19/England/ALDP-A85458/2020|EPI_ISL_610384|2020-10-17	EPI_ISL_610384	orf1ab
7926	C	T	>hCoV-19/England/ALDP-A85458/2020|EPI_ISL_610384|2020-10-17	EPI_ISL_610384	orf1ab
8782	T	C	>hCoV-19/England/ALDP-A85458/2020|EPI_ISL_610384|2020-10-17	EPI_ISL_610384	orf1ab
9745	C	T	>hCoV-19/England/ALDP-A85458/2020|EPI_ISL_610384|2020-10-17	EPI_ISL_610384	orf1ab
14408	C	T	>hCoV-19/England/ALDP-A85458/2020|EPI_ISL_610384|2020-10-17	EPI_ISL_610384	orf1ab
16376	C	T	>hCoV-19/England/ALDP-A85458/2020|EPI_ISL_610384|2020-10-17	EPI_ISL_610384	orf1ab
21255	G	C	>hCoV-19/England/ALDP-A85458/2020|EPI_ISL_610384|2020-10-17	EPI_ISL_610384	orf1ab
22227	C	T	>hCoV-19/England/ALDP-A85458/2020|EPI_ISL_610384|2020-10-17	EPI_ISL_610384	S
23285	G	T	>hCoV-19/England/ALDP-A85458/2020|EPI_ISL_610384|2020-10-17	EPI_ISL_610384	S
23403	A	G	>hCoV-19/England/ALDP-A85458/2020|EPI_ISL_610384|2020-10-17	EPI_ISL_610384	S
25855	G	T	>hCoV-19/England/ALDP-A85458/2020|EPI_ISL_610384|2020-10-17	EPI_ISL_610384	ORF3a
26801	C	G	>hCoV-19/England/ALDP-A85458/2020|EPI_ISL_610384|2020-10-17	EPI_ISL_610384	M
27944	C	T	>hCoV-19/England/ALDP-A85458/2020|EPI_ISL_610384|2020-10-17	EPI_ISL_610384	ORF8
28144	C	T	>hCoV-19/England/ALDP-A85458/2020|EPI_ISL_610384|2020-10-17	EPI_ISL_610384	ORF8
28932	C	T	>hCoV-19/England/ALDP-A85458/2020|EPI_ISL_610384|2020-10-17	EPI_ISL_610384	N
29645	G	T	>hCoV-19/England/ALDP-A85458/2020|EPI_ISL_610384|2020-10-17	EPI_ISL_610384	ORF10
241	C	T	>hCoV-19/England/ALDP-A85670/2020|EPI_ISL_610385|2020-10-17	EPI_ISL_610385	NonCoding
1210	G	T	>hCoV-19/England/ALDP-A85670/2020|EPI_ISL_610385|2020-10-17	EPI_ISL_610385	orf1ab
3037	C	T	>hCoV-19/England/ALDP-A85670/2020|EPI_ISL_610385|2020-10-17	EPI_ISL_610385	orf1ab
3228	T	G	>hCoV-19/England/ALDP-A85670/2020|EPI_ISL_610385|2020-10-17	EPI_ISL_610385	orf1ab
8782	T	C	>hCoV-19/England/ALDP-A85670/2020|EPI_ISL_610385|2020-10-17	EPI_ISL_610385	orf1ab
9802	G	T	>hCoV-19/England/ALDP-A85670/2020|EPI_ISL_610385|2020-10-17	EPI_ISL_610385	orf1ab
12067	G	T	>hCoV-19/England/ALDP-A85670/2020|EPI_ISL_610385|2020-10-17	EPI_ISL_610385	orf1ab
14408	C	T	>hCoV-19/England/ALDP-A85670/2020|EPI_ISL_610385|2020-10-17	EPI_ISL_610385	orf1ab
15543	G	T	>hCoV-19/England/ALDP-A85670/2020|EPI_ISL_610385|2020-10-17	EPI_ISL_610385	orf1ab
17439	C	T	>hCoV-19/England/ALDP-A85670/2020|EPI_ISL_610385|2020-10-17	EPI_ISL_610385	orf1ab
23403	A	G	>hCoV-19/England/ALDP-A85670/2020|EPI_ISL_610385|2020-10-17	EPI_ISL_610385	S
28144	C	T	>hCoV-19/England/ALDP-A85670/2020|EPI_ISL_610385|2020-10-17	EPI_ISL_610385	ORF8
28881	G	A	>hCoV-19/England/ALDP-A85670/2020|EPI_ISL_610385|2020-10-17	EPI_ISL_610385	N
28882	G	A	>hCoV-19/England/ALDP-A85670/2020|EPI_ISL_610385|2020-10-17	EPI_ISL_610385	N
28883	G	C	>hCoV-19/England/ALDP-A85670/2020|EPI_ISL_610385|2020-10-17	EPI_ISL_610385	N
241	C	T	>hCoV-19/England/ALDP-A84C24/2020|EPI_ISL_610386|2020-10-16	EPI_ISL_610386	NonCoding
445	T	C	>hCoV-19/England/ALDP-A84C24/2020|EPI_ISL_610386|2020-10-16	EPI_ISL_610386	orf1ab
1987	A	G	>hCoV-19/England/ALDP-A84C24/2020|EPI_ISL_610386|2020-10-16	EPI_ISL_610386	orf1ab
3037	C	T	>hCoV-19/England/ALDP-A84C24/2020|EPI_ISL_610386|2020-10-16	EPI_ISL_610386	orf1ab
6286	C	T	>hCoV-19/England/ALDP-A84C24/2020|EPI_ISL_610386|2020-10-16	EPI_ISL_610386	orf1ab
8782	T	C	>hCoV-19/England/ALDP-A84C24/2020|EPI_ISL_610386|2020-10-16	EPI_ISL_610386	orf1ab
11781	A	G	>hCoV-19/England/ALDP-A84C24/2020|EPI_ISL_610386|2020-10-16	EPI_ISL_610386	orf1ab
14408	C	T	>hCoV-19/England/ALDP-A84C24/2020|EPI_ISL_610386|2020-10-16	EPI_ISL_610386	orf1ab
21255	G	C	>hCoV-19/England/ALDP-A84C24/2020|EPI_ISL_610386|2020-10-16	EPI_ISL_610386	orf1ab
22227	C	T	>hCoV-19/England/ALDP-A84C24/2020|EPI_ISL_610386|2020-10-16	EPI_ISL_610386	S
23403	A	G	>hCoV-19/England/ALDP-A84C24/2020|EPI_ISL_610386|2020-10-16	EPI_ISL_610386	S
25614	C	T	>hCoV-19/England/ALDP-A84C24/2020|EPI_ISL_610386|2020-10-16	EPI_ISL_610386	ORF3a
26801	C	G	>hCoV-19/England/ALDP-A84C24/2020|EPI_ISL_610386|2020-10-16	EPI_ISL_610386	M
27944	C	T	>hCoV-19/England/ALDP-A84C24/2020|EPI_ISL_610386|2020-10-16	EPI_ISL_610386	ORF8
28144	C	T	>hCoV-19/England/ALDP-A84C24/2020|EPI_ISL_610386|2020-10-16	EPI_ISL_610386	ORF8
28932	C	T	>hCoV-19/England/ALDP-A84C24/2020|EPI_ISL_610386|2020-10-16	EPI_ISL_610386	N
29645	G	T	>hCoV-19/England/ALDP-A84C24/2020|EPI_ISL_610386|2020-10-16	EPI_ISL_610386	ORF10
204	G	T	>hCoV-19/England/ALDP-A84E3D/2020|EPI_ISL_610390|2020-10-17	EPI_ISL_610390	NonCoding
241	C	T	>hCoV-19/England/ALDP-A84E3D/2020|EPI_ISL_610390|2020-10-17	EPI_ISL_610390	NonCoding
445	T	C	>hCoV-19/England/ALDP-A84E3D/2020|EPI_ISL_610390|2020-10-17	EPI_ISL_610390	orf1ab
3037	C	T	>hCoV-19/England/ALDP-A84E3D/2020|EPI_ISL_610390|2020-10-17	EPI_ISL_610390	orf1ab
6286	C	T	>hCoV-19/England/ALDP-A84E3D/2020|EPI_ISL_610390|2020-10-17	EPI_ISL_610390	orf1ab
8782	T	C	>hCoV-19/England/ALDP-A84E3D/2020|EPI_ISL_610390|2020-10-17	EPI_ISL_610390	orf1ab
14408	C	T	>hCoV-19/England/ALDP-A84E3D/2020|EPI_ISL_610390|2020-10-17	EPI_ISL_610390	orf1ab
21255	G	C	>hCoV-19/England/ALDP-A84E3D/2020|EPI_ISL_610390|2020-10-17	EPI_ISL_610390	orf1ab
21614	C	T	>hCoV-19/England/ALDP-A84E3D/2020|EPI_ISL_610390|2020-10-17	EPI_ISL_610390	S
22227	C	T	>hCoV-19/England/ALDP-A84E3D/2020|EPI_ISL_610390|2020-10-17	EPI_ISL_610390	S
23403	A	G	>hCoV-19/England/ALDP-A84E3D/2020|EPI_ISL_610390|2020-10-17	EPI_ISL_610390	S
23996	C	T	>hCoV-19/England/ALDP-A84E3D/2020|EPI_ISL_610390|2020-10-17	EPI_ISL_610390	S
24334	C	T	>hCoV-19/England/ALDP-A84E3D/2020|EPI_ISL_610390|2020-10-17	EPI_ISL_610390	S
26801	C	G	>hCoV-19/England/ALDP-A84E3D/2020|EPI_ISL_610390|2020-10-17	EPI_ISL_610390	M
27944	C	T	>hCoV-19/England/ALDP-A84E3D/2020|EPI_ISL_610390|2020-10-17	EPI_ISL_610390	ORF8
28144	C	T	>hCoV-19/England/ALDP-A84E3D/2020|EPI_ISL_610390|2020-10-17	EPI_ISL_610390	ORF8
28932	C	T	>hCoV-19/England/ALDP-A84E3D/2020|EPI_ISL_610390|2020-10-17	EPI_ISL_610390	N
29017	G	A	>hCoV-19/England/ALDP-A84E3D/2020|EPI_ISL_610390|2020-10-17	EPI_ISL_610390	N
29645	G	T	>hCoV-19/England/ALDP-A84E3D/2020|EPI_ISL_610390|2020-10-17	EPI_ISL_610390	ORF10
204	G	T	>hCoV-19/England/ALDP-A84C7F/2020|EPI_ISL_610391|2020-10-16	EPI_ISL_610391	NonCoding
241	C	T	>hCoV-19/England/ALDP-A84C7F/2020|EPI_ISL_610391|2020-10-16	EPI_ISL_610391	NonCoding
445	T	C	>hCoV-19/England/ALDP-A84C7F/2020|EPI_ISL_610391|2020-10-16	EPI_ISL_610391	orf1ab
3037	C	T	>hCoV-19/England/ALDP-A84C7F/2020|EPI_ISL_610391|2020-10-16	EPI_ISL_610391	orf1ab
6286	C	T	>hCoV-19/England/ALDP-A84C7F/2020|EPI_ISL_610391|2020-10-16	EPI_ISL_610391	orf1ab
8782	T	C	>hCoV-19/England/ALDP-A84C7F/2020|EPI_ISL_610391|2020-10-16	EPI_ISL_610391	orf1ab
11533	A	G	>hCoV-19/England/ALDP-A84C7F/2020|EPI_ISL_610391|2020-10-16	EPI_ISL_610391	orf1ab
14408	C	T	>hCoV-19/England/ALDP-A84C7F/2020|EPI_ISL_610391|2020-10-16	EPI_ISL_610391	orf1ab
21255	G	C	>hCoV-19/England/ALDP-A84C7F/2020|EPI_ISL_610391|2020-10-16	EPI_ISL_610391	orf1ab
21614	C	T	>hCoV-19/England/ALDP-A84C7F/2020|EPI_ISL_610391|2020-10-16	EPI_ISL_610391	S
22227	C	T	>hCoV-19/England/ALDP-A84C7F/2020|EPI_ISL_610391|2020-10-16	EPI_ISL_610391	S
23403	A	G	>hCoV-19/England/ALDP-A84C7F/2020|EPI_ISL_610391|2020-10-16	EPI_ISL_610391	S
24334	C	T	>hCoV-19/England/ALDP-A84C7F/2020|EPI_ISL_610391|2020-10-16	EPI_ISL_610391	S
26424	T	C	>hCoV-19/England/ALDP-A84C7F/2020|EPI_ISL_610391|2020-10-16	EPI_ISL_610391	E
26801	C	G	>hCoV-19/England/ALDP-A84C7F/2020|EPI_ISL_610391|2020-10-16	EPI_ISL_610391	M
27944	C	T	>hCoV-19/England/ALDP-A84C7F/2020|EPI_ISL_610391|2020-10-16	EPI_ISL_610391	ORF8
28144	C	T	>hCoV-19/England/ALDP-A84C7F/2020|EPI_ISL_610391|2020-10-16	EPI_ISL_610391	ORF8
28932	C	T	>hCoV-19/England/ALDP-A84C7F/2020|EPI_ISL_610391|2020-10-16	EPI_ISL_610391	N
29645	G	T	>hCoV-19/England/ALDP-A84C7F/2020|EPI_ISL_610391|2020-10-16	EPI_ISL_610391	ORF10
204	G	T	>hCoV-19/England/ALDP-A8592C/2020|EPI_ISL_610392|2020-10-18	EPI_ISL_610392	NonCoding
241	C	T	>hCoV-19/England/ALDP-A8592C/2020|EPI_ISL_610392|2020-10-18	EPI_ISL_610392	NonCoding
445	T	C	>hCoV-19/England/ALDP-A8592C/2020|EPI_ISL_610392|2020-10-18	EPI_ISL_610392	orf1ab
3037	C	T	>hCoV-19/England/ALDP-A8592C/2020|EPI_ISL_610392|2020-10-18	EPI_ISL_610392	orf1ab
6286	C	T	>hCoV-19/England/ALDP-A8592C/2020|EPI_ISL_610392|2020-10-18	EPI_ISL_610392	orf1ab
8782	T	C	>hCoV-19/England/ALDP-A8592C/2020|EPI_ISL_610392|2020-10-18	EPI_ISL_610392	orf1ab
14408	C	T	>hCoV-19/England/ALDP-A8592C/2020|EPI_ISL_610392|2020-10-18	EPI_ISL_610392	orf1ab
18086	C	T	>hCoV-19/England/ALDP-A8592C/2020|EPI_ISL_610392|2020-10-18	EPI_ISL_610392	orf1ab
19947	G	A	>hCoV-19/England/ALDP-A8592C/2020|EPI_ISL_610392|2020-10-18	EPI_ISL_610392	orf1ab
21255	G	C	>hCoV-19/England/ALDP-A8592C/2020|EPI_ISL_610392|2020-10-18	EPI_ISL_610392	orf1ab
21614	C	T	>hCoV-19/England/ALDP-A8592C/2020|EPI_ISL_610392|2020-10-18	EPI_ISL_610392	S
22227	C	T	>hCoV-19/England/ALDP-A8592C/2020|EPI_ISL_610392|2020-10-18	EPI_ISL_610392	S
23403	A	G	>hCoV-19/England/ALDP-A8592C/2020|EPI_ISL_610392|2020-10-18	EPI_ISL_610392	S
24334	C	T	>hCoV-19/England/ALDP-A8592C/2020|EPI_ISL_610392|2020-10-18	EPI_ISL_610392	S
26801	C	G	>hCoV-19/England/ALDP-A8592C/2020|EPI_ISL_610392|2020-10-18	EPI_ISL_610392	M
27769	C	T	>hCoV-19/England/ALDP-A8592C/2020|EPI_ISL_610392|2020-10-18	EPI_ISL_610392	NonCoding
27944	C	T	>hCoV-19/England/ALDP-A8592C/2020|EPI_ISL_610392|2020-10-18	EPI_ISL_610392	ORF8
28144	C	T	>hCoV-19/England/ALDP-A8592C/2020|EPI_ISL_610392|2020-10-18	EPI_ISL_610392	ORF8
28932	C	T	>hCoV-19/England/ALDP-A8592C/2020|EPI_ISL_610392|2020-10-18	EPI_ISL_610392	N
29645	G	T	>hCoV-19/England/ALDP-A8592C/2020|EPI_ISL_610392|2020-10-18	EPI_ISL_610392	ORF10
241	C	T	>hCoV-19/England/ALDP-A85C50/2020|EPI_ISL_610395|2020-10-17	EPI_ISL_610395	NonCoding
445	T	C	>hCoV-19/England/ALDP-A85C50/2020|EPI_ISL_610395|2020-10-17	EPI_ISL_610395	orf1ab
3037	C	T	>hCoV-19/England/ALDP-A85C50/2020|EPI_ISL_610395|2020-10-17	EPI_ISL_610395	orf1ab
4999	C	T	>hCoV-19/England/ALDP-A85C50/2020|EPI_ISL_610395|2020-10-17	EPI_ISL_610395	orf1ab
6286	C	T	>hCoV-19/England/ALDP-A85C50/2020|EPI_ISL_610395|2020-10-17	EPI_ISL_610395	orf1ab
8782	T	C	>hCoV-19/England/ALDP-A85C50/2020|EPI_ISL_610395|2020-10-17	EPI_ISL_610395	orf1ab
10323	A	G	>hCoV-19/England/ALDP-A85C50/2020|EPI_ISL_610395|2020-10-17	EPI_ISL_610395	orf1ab
14408	C	T	>hCoV-19/England/ALDP-A85C50/2020|EPI_ISL_610395|2020-10-17	EPI_ISL_610395	orf1ab
18985	G	T	>hCoV-19/England/ALDP-A85C50/2020|EPI_ISL_610395|2020-10-17	EPI_ISL_610395	orf1ab
21255	G	C	>hCoV-19/England/ALDP-A85C50/2020|EPI_ISL_610395|2020-10-17	EPI_ISL_610395	orf1ab
22227	C	T	>hCoV-19/England/ALDP-A85C50/2020|EPI_ISL_610395|2020-10-17	EPI_ISL_610395	S
23311	G	C	>hCoV-19/England/ALDP-A85C50/2020|EPI_ISL_610395|2020-10-17	EPI_ISL_610395	S
23403	A	G	>hCoV-19/England/ALDP-A85C50/2020|EPI_ISL_610395|2020-10-17	EPI_ISL_610395	S
23929	C	T	>hCoV-19/England/ALDP-A85C50/2020|EPI_ISL_610395|2020-10-17	EPI_ISL_610395	S
25440	G	T	>hCoV-19/England/ALDP-A85C50/2020|EPI_ISL_610395|2020-10-17	EPI_ISL_610395	ORF3a
26801	C	G	>hCoV-19/England/ALDP-A85C50/2020|EPI_ISL_610395|2020-10-17	EPI_ISL_610395	M
27752	C	T	>hCoV-19/England/ALDP-A85C50/2020|EPI_ISL_610395|2020-10-17	EPI_ISL_610395	ORF7a
28144	C	T	>hCoV-19/England/ALDP-A85C50/2020|EPI_ISL_610395|2020-10-17	EPI_ISL_610395	ORF8
28932	C	T	>hCoV-19/England/ALDP-A85C50/2020|EPI_ISL_610395|2020-10-17	EPI_ISL_610395	N
29645	G	T	>hCoV-19/England/ALDP-A85C50/2020|EPI_ISL_610395|2020-10-17	EPI_ISL_610395	ORF10
445	T	C	>hCoV-19/England/ALDP-A84A84/2020|EPI_ISL_610396|2020-10-18	EPI_ISL_610396	orf1ab
3037	C	T	>hCoV-19/England/ALDP-A84A84/2020|EPI_ISL_610396|2020-10-18	EPI_ISL_610396	orf1ab
4195	T	A	>hCoV-19/England/ALDP-A84A84/2020|EPI_ISL_610396|2020-10-18	EPI_ISL_610396	orf1ab
6286	C	T	>hCoV-19/England/ALDP-A84A84/2020|EPI_ISL_610396|2020-10-18	EPI_ISL_610396	orf1ab
8782	T	C	>hCoV-19/England/ALDP-A84A84/2020|EPI_ISL_610396|2020-10-18	EPI_ISL_610396	orf1ab
10977	C	T	>hCoV-19/England/ALDP-A84A84/2020|EPI_ISL_610396|2020-10-18	EPI_ISL_610396	orf1ab
14408	C	T	>hCoV-19/England/ALDP-A84A84/2020|EPI_ISL_610396|2020-10-18	EPI_ISL_610396	orf1ab
21255	G	C	>hCoV-19/England/ALDP-A84A84/2020|EPI_ISL_610396|2020-10-18	EPI_ISL_610396	orf1ab
22227	C	T	>hCoV-19/England/ALDP-A84A84/2020|EPI_ISL_610396|2020-10-18	EPI_ISL_610396	S
23403	A	G	>hCoV-19/England/ALDP-A84A84/2020|EPI_ISL_610396|2020-10-18	EPI_ISL_610396	S
25049	G	T	>hCoV-19/England/ALDP-A84A84/2020|EPI_ISL_610396|2020-10-18	EPI_ISL_610396	S
25062	G	T	>hCoV-19/England/ALDP-A84A84/2020|EPI_ISL_610396|2020-10-18	EPI_ISL_610396	S
26151	C	T	>hCoV-19/England/ALDP-A84A84/2020|EPI_ISL_610396|2020-10-18	EPI_ISL_610396	ORF3a
26801	C	G	>hCoV-19/England/ALDP-A84A84/2020|EPI_ISL_610396|2020-10-18	EPI_ISL_610396	M
28144	C	T	>hCoV-19/England/ALDP-A84A84/2020|EPI_ISL_610396|2020-10-18	EPI_ISL_610396	ORF8
28657	C	T	>hCoV-19/England/ALDP-A84A84/2020|EPI_ISL_610396|2020-10-18	EPI_ISL_610396	N
28932	C	T	>hCoV-19/England/ALDP-A84A84/2020|EPI_ISL_610396|2020-10-18	EPI_ISL_610396	N
29366	C	T	>hCoV-19/England/ALDP-A84A84/2020|EPI_ISL_610396|2020-10-18	EPI_ISL_610396	N
29645	G	T	>hCoV-19/England/ALDP-A84A84/2020|EPI_ISL_610396|2020-10-18	EPI_ISL_610396	ORF10
204	G	T	>hCoV-19/England/ALDP-A85573/2020|EPI_ISL_610397|2020-10-17	EPI_ISL_610397	NonCoding
241	C	T	>hCoV-19/England/ALDP-A85573/2020|EPI_ISL_610397|2020-10-17	EPI_ISL_610397	NonCoding
445	T	C	>hCoV-19/England/ALDP-A85573/2020|EPI_ISL_610397|2020-10-17	EPI_ISL_610397	orf1ab
3037	C	T	>hCoV-19/England/ALDP-A85573/2020|EPI_ISL_610397|2020-10-17	EPI_ISL_610397	orf1ab
6286	C	T	>hCoV-19/England/ALDP-A85573/2020|EPI_ISL_610397|2020-10-17	EPI_ISL_610397	orf1ab
8782	T	C	>hCoV-19/England/ALDP-A85573/2020|EPI_ISL_610397|2020-10-17	EPI_ISL_610397	orf1ab
14408	C	T	>hCoV-19/England/ALDP-A85573/2020|EPI_ISL_610397|2020-10-17	EPI_ISL_610397	orf1ab
21255	G	C	>hCoV-19/England/ALDP-A85573/2020|EPI_ISL_610397|2020-10-17	EPI_ISL_610397	orf1ab
21614	C	T	>hCoV-19/England/ALDP-A85573/2020|EPI_ISL_610397|2020-10-17	EPI_ISL_610397	S
22227	C	T	>hCoV-19/England/ALDP-A85573/2020|EPI_ISL_610397|2020-10-17	EPI_ISL_610397	S
23403	A	G	>hCoV-19/England/ALDP-A85573/2020|EPI_ISL_610397|2020-10-17	EPI_ISL_610397	S
24334	C	T	>hCoV-19/England/ALDP-A85573/2020|EPI_ISL_610397|2020-10-17	EPI_ISL_610397	S
26801	C	G	>hCoV-19/England/ALDP-A85573/2020|EPI_ISL_610397|2020-10-17	EPI_ISL_610397	M
27944	C	T	>hCoV-19/England/ALDP-A85573/2020|EPI_ISL_610397|2020-10-17	EPI_ISL_610397	ORF8
28144	C	T	>hCoV-19/England/ALDP-A85573/2020|EPI_ISL_610397|2020-10-17	EPI_ISL_610397	ORF8
28932	C	T	>hCoV-19/England/ALDP-A85573/2020|EPI_ISL_610397|2020-10-17	EPI_ISL_610397	N
29645	G	T	>hCoV-19/England/ALDP-A85573/2020|EPI_ISL_610397|2020-10-17	EPI_ISL_610397	ORF10
204	G	T	>hCoV-19/England/ALDP-A85C7E/2020|EPI_ISL_610399|2020-10-17	EPI_ISL_610399	NonCoding
241	C	T	>hCoV-19/England/ALDP-A85C7E/2020|EPI_ISL_610399|2020-10-17	EPI_ISL_610399	NonCoding
445	T	C	>hCoV-19/England/ALDP-A85C7E/2020|EPI_ISL_610399|2020-10-17	EPI_ISL_610399	orf1ab
3037	C	T	>hCoV-19/England/ALDP-A85C7E/2020|EPI_ISL_610399|2020-10-17	EPI_ISL_610399	orf1ab
6286	C	T	>hCoV-19/England/ALDP-A85C7E/2020|EPI_ISL_610399|2020-10-17	EPI_ISL_610399	orf1ab
8782	T	C	>hCoV-19/England/ALDP-A85C7E/2020|EPI_ISL_610399|2020-10-17	EPI_ISL_610399	orf1ab
14408	C	T	>hCoV-19/England/ALDP-A85C7E/2020|EPI_ISL_610399|2020-10-17	EPI_ISL_610399	orf1ab
21255	G	C	>hCoV-19/England/ALDP-A85C7E/2020|EPI_ISL_610399|2020-10-17	EPI_ISL_610399	orf1ab
21575	C	T	>hCoV-19/England/ALDP-A85C7E/2020|EPI_ISL_610399|2020-10-17	EPI_ISL_610399	S
21614	C	T	>hCoV-19/England/ALDP-A85C7E/2020|EPI_ISL_610399|2020-10-17	EPI_ISL_610399	S
22227	C	T	>hCoV-19/England/ALDP-A85C7E/2020|EPI_ISL_610399|2020-10-17	EPI_ISL_610399	S
23403	A	G	>hCoV-19/England/ALDP-A85C7E/2020|EPI_ISL_610399|2020-10-17	EPI_ISL_610399	S
24334	C	T	>hCoV-19/England/ALDP-A85C7E/2020|EPI_ISL_610399|2020-10-17	EPI_ISL_610399	S
26801	C	G	>hCoV-19/England/ALDP-A85C7E/2020|EPI_ISL_610399|2020-10-17	EPI_ISL_610399	M
27944	C	T	>hCoV-19/England/ALDP-A85C7E/2020|EPI_ISL_610399|2020-10-17	EPI_ISL_610399	ORF8
28144	C	T	>hCoV-19/England/ALDP-A85C7E/2020|EPI_ISL_610399|2020-10-17	EPI_ISL_610399	ORF8
28932	C	T	>hCoV-19/England/ALDP-A85C7E/2020|EPI_ISL_610399|2020-10-17	EPI_ISL_610399	N
29645	G	T	>hCoV-19/England/ALDP-A85C7E/2020|EPI_ISL_610399|2020-10-17	EPI_ISL_610399	ORF10
241	C	T	>hCoV-19/England/ALDP-A85D99/2020|EPI_ISL_610400|2020-10-17	EPI_ISL_610400	NonCoding
408	A	G	>hCoV-19/England/ALDP-A85D99/2020|EPI_ISL_610400|2020-10-17	EPI_ISL_610400	orf1ab
445	T	C	>hCoV-19/England/ALDP-A85D99/2020|EPI_ISL_610400|2020-10-17	EPI_ISL_610400	orf1ab
3037	C	T	>hCoV-19/England/ALDP-A85D99/2020|EPI_ISL_610400|2020-10-17	EPI_ISL_610400	orf1ab
6286	C	T	>hCoV-19/England/ALDP-A85D99/2020|EPI_ISL_610400|2020-10-17	EPI_ISL_610400	orf1ab
8782	T	C	>hCoV-19/England/ALDP-A85D99/2020|EPI_ISL_610400|2020-10-17	EPI_ISL_610400	orf1ab
14408	C	T	>hCoV-19/England/ALDP-A85D99/2020|EPI_ISL_610400|2020-10-17	EPI_ISL_610400	orf1ab
21255	G	C	>hCoV-19/England/ALDP-A85D99/2020|EPI_ISL_610400|2020-10-17	EPI_ISL_610400	orf1ab
21575	C	T	>hCoV-19/England/ALDP-A85D99/2020|EPI_ISL_610400|2020-10-17	EPI_ISL_610400	S
22088	C	T	>hCoV-19/England/ALDP-A85D99/2020|EPI_ISL_610400|2020-10-17	EPI_ISL_610400	S
22227	C	T	>hCoV-19/England/ALDP-A85D99/2020|EPI_ISL_610400|2020-10-17	EPI_ISL_610400	S
23403	A	G	>hCoV-19/England/ALDP-A85D99/2020|EPI_ISL_610400|2020-10-17	EPI_ISL_610400	S
26801	C	G	>hCoV-19/England/ALDP-A85D99/2020|EPI_ISL_610400|2020-10-17	EPI_ISL_610400	M
28144	C	T	>hCoV-19/England/ALDP-A85D99/2020|EPI_ISL_610400|2020-10-17	EPI_ISL_610400	ORF8
28932	C	T	>hCoV-19/England/ALDP-A85D99/2020|EPI_ISL_610400|2020-10-17	EPI_ISL_610400	N
29284	C	T	>hCoV-19/England/ALDP-A85D99/2020|EPI_ISL_610400|2020-10-17	EPI_ISL_610400	N
29645	G	T	>hCoV-19/England/ALDP-A85D99/2020|EPI_ISL_610400|2020-10-17	EPI_ISL_610400	ORF10
29686	C	T	>hCoV-19/England/ALDP-A85D99/2020|EPI_ISL_610400|2020-10-17	EPI_ISL_610400	NonCoding
241	C	T	>hCoV-19/England/ALDP-A85AFC/2020|EPI_ISL_610403|2020-10-17	EPI_ISL_610403	NonCoding
445	T	C	>hCoV-19/England/ALDP-A85AFC/2020|EPI_ISL_610403|2020-10-17	EPI_ISL_610403	orf1ab
3037	C	T	>hCoV-19/England/ALDP-A85AFC/2020|EPI_ISL_610403|2020-10-17	EPI_ISL_610403	orf1ab
5934	C	T	>hCoV-19/England/ALDP-A85AFC/2020|EPI_ISL_610403|2020-10-17	EPI_ISL_610403	orf1ab
6286	C	T	>hCoV-19/England/ALDP-A85AFC/2020|EPI_ISL_610403|2020-10-17	EPI_ISL_610403	orf1ab
8782	T	C	>hCoV-19/England/ALDP-A85AFC/2020|EPI_ISL_610403|2020-10-17	EPI_ISL_610403	orf1ab
14408	C	T	>hCoV-19/England/ALDP-A85AFC/2020|EPI_ISL_610403|2020-10-17	EPI_ISL_610403	orf1ab
21255	G	C	>hCoV-19/England/ALDP-A85AFC/2020|EPI_ISL_610403|2020-10-17	EPI_ISL_610403	orf1ab
22227	C	T	>hCoV-19/England/ALDP-A85AFC/2020|EPI_ISL_610403|2020-10-17	EPI_ISL_610403	S
23403	A	G	>hCoV-19/England/ALDP-A85AFC/2020|EPI_ISL_610403|2020-10-17	EPI_ISL_610403	S
25049	G	T	>hCoV-19/England/ALDP-A85AFC/2020|EPI_ISL_610403|2020-10-17	EPI_ISL_610403	S
25062	G	T	>hCoV-19/England/ALDP-A85AFC/2020|EPI_ISL_610403|2020-10-17	EPI_ISL_610403	S
26801	C	G	>hCoV-19/England/ALDP-A85AFC/2020|EPI_ISL_610403|2020-10-17	EPI_ISL_610403	M
28144	C	T	>hCoV-19/England/ALDP-A85AFC/2020|EPI_ISL_610403|2020-10-17	EPI_ISL_610403	ORF8
28657	C	T	>hCoV-19/England/ALDP-A85AFC/2020|EPI_ISL_610403|2020-10-17	EPI_ISL_610403	N
28932	C	T	>hCoV-19/England/ALDP-A85AFC/2020|EPI_ISL_610403|2020-10-17	EPI_ISL_610403	N
29366	C	T	>hCoV-19/England/ALDP-A85AFC/2020|EPI_ISL_610403|2020-10-17	EPI_ISL_610403	N
29645	G	T	>hCoV-19/England/ALDP-A85AFC/2020|EPI_ISL_610403|2020-10-17	EPI_ISL_610403	ORF10
241	C	T	>hCoV-19/England/ALDP-A84A1B/2020|EPI_ISL_610404|2020-10-18	EPI_ISL_610404	NonCoding
936	C	T	>hCoV-19/England/ALDP-A84A1B/2020|EPI_ISL_610404|2020-10-18	EPI_ISL_610404	orf1ab
1101	C	T	>hCoV-19/England/ALDP-A84A1B/2020|EPI_ISL_610404|2020-10-18	EPI_ISL_610404	orf1ab
2342	A	G	>hCoV-19/England/ALDP-A84A1B/2020|EPI_ISL_610404|2020-10-18	EPI_ISL_610404	orf1ab
3037	C	T	>hCoV-19/England/ALDP-A84A1B/2020|EPI_ISL_610404|2020-10-18	EPI_ISL_610404	orf1ab
3259	G	T	>hCoV-19/England/ALDP-A84A1B/2020|EPI_ISL_610404|2020-10-18	EPI_ISL_610404	orf1ab
7945	C	T	>hCoV-19/England/ALDP-A84A1B/2020|EPI_ISL_610404|2020-10-18	EPI_ISL_610404	orf1ab
8782	T	C	>hCoV-19/England/ALDP-A84A1B/2020|EPI_ISL_610404|2020-10-18	EPI_ISL_610404	orf1ab
11591	C	T	>hCoV-19/England/ALDP-A84A1B/2020|EPI_ISL_610404|2020-10-18	EPI_ISL_610404	orf1ab
12794	G	A	>hCoV-19/England/ALDP-A84A1B/2020|EPI_ISL_610404|2020-10-18	EPI_ISL_610404	orf1ab
14408	C	T	>hCoV-19/England/ALDP-A84A1B/2020|EPI_ISL_610404|2020-10-18	EPI_ISL_610404	orf1ab
17122	G	T	>hCoV-19/England/ALDP-A84A1B/2020|EPI_ISL_610404|2020-10-18	EPI_ISL_610404	orf1ab
18348	C	T	>hCoV-19/England/ALDP-A84A1B/2020|EPI_ISL_610404|2020-10-18	EPI_ISL_610404	orf1ab
23403	A	G	>hCoV-19/England/ALDP-A84A1B/2020|EPI_ISL_610404|2020-10-18	EPI_ISL_610404	S
25672	C	T	>hCoV-19/England/ALDP-A84A1B/2020|EPI_ISL_610404|2020-10-18	EPI_ISL_610404	ORF3a
26069	A	G	>hCoV-19/England/ALDP-A84A1B/2020|EPI_ISL_610404|2020-10-18	EPI_ISL_610404	ORF3a
27281	G	T	>hCoV-19/England/ALDP-A84A1B/2020|EPI_ISL_610404|2020-10-18	EPI_ISL_610404	ORF6
28144	C	T	>hCoV-19/England/ALDP-A84A1B/2020|EPI_ISL_610404|2020-10-18	EPI_ISL_610404	ORF8
28881	G	A	>hCoV-19/England/ALDP-A84A1B/2020|EPI_ISL_610404|2020-10-18	EPI_ISL_610404	N
28882	G	A	>hCoV-19/England/ALDP-A84A1B/2020|EPI_ISL_610404|2020-10-18	EPI_ISL_610404	N
28883	G	C	>hCoV-19/England/ALDP-A84A1B/2020|EPI_ISL_610404|2020-10-18	EPI_ISL_610404	N
204	G	T	>hCoV-19/England/ALDP-A8540D/2020|EPI_ISL_610405|2020-10-17	EPI_ISL_610405	NonCoding
241	C	T	>hCoV-19/England/ALDP-A8540D/2020|EPI_ISL_610405|2020-10-17	EPI_ISL_610405	NonCoding
445	T	C	>hCoV-19/England/ALDP-A8540D/2020|EPI_ISL_610405|2020-10-17	EPI_ISL_610405	orf1ab
3037	C	T	>hCoV-19/England/ALDP-A8540D/2020|EPI_ISL_610405|2020-10-17	EPI_ISL_610405	orf1ab
3685	G	T	>hCoV-19/England/ALDP-A8540D/2020|EPI_ISL_610405|2020-10-17	EPI_ISL_610405	orf1ab
6286	C	T	>hCoV-19/England/ALDP-A8540D/2020|EPI_ISL_610405|2020-10-17	EPI_ISL_610405	orf1ab
8150	G	A	>hCoV-19/England/ALDP-A8540D/2020|EPI_ISL_610405|2020-10-17	EPI_ISL_610405	orf1ab
8782	T	C	>hCoV-19/England/ALDP-A8540D/2020|EPI_ISL_610405|2020-10-17	EPI_ISL_610405	orf1ab
11396	C	T	>hCoV-19/England/ALDP-A8540D/2020|EPI_ISL_610405|2020-10-17	EPI_ISL_610405	orf1ab
13165	A	G	>hCoV-19/England/ALDP-A8540D/2020|EPI_ISL_610405|2020-10-17	EPI_ISL_610405	orf1ab
14408	C	T	>hCoV-19/England/ALDP-A8540D/2020|EPI_ISL_610405|2020-10-17	EPI_ISL_610405	orf1ab
21255	G	C	>hCoV-19/England/ALDP-A8540D/2020|EPI_ISL_610405|2020-10-17	EPI_ISL_610405	orf1ab
21614	C	T	>hCoV-19/England/ALDP-A8540D/2020|EPI_ISL_610405|2020-10-17	EPI_ISL_610405	S
22227	C	T	>hCoV-19/England/ALDP-A8540D/2020|EPI_ISL_610405|2020-10-17	EPI_ISL_610405	S
23403	A	G	>hCoV-19/England/ALDP-A8540D/2020|EPI_ISL_610405|2020-10-17	EPI_ISL_610405	S
25096	C	T	>hCoV-19/England/ALDP-A8540D/2020|EPI_ISL_610405|2020-10-17	EPI_ISL_610405	S
26801	C	G	>hCoV-19/England/ALDP-A8540D/2020|EPI_ISL_610405|2020-10-17	EPI_ISL_610405	M
27944	C	T	>hCoV-19/England/ALDP-A8540D/2020|EPI_ISL_610405|2020-10-17	EPI_ISL_610405	ORF8
28144	C	T	>hCoV-19/England/ALDP-A8540D/2020|EPI_ISL_610405|2020-10-17	EPI_ISL_610405	ORF8
28932	C	T	>hCoV-19/England/ALDP-A8540D/2020|EPI_ISL_610405|2020-10-17	EPI_ISL_610405	N
29645	G	T	>hCoV-19/England/ALDP-A8540D/2020|EPI_ISL_610405|2020-10-17	EPI_ISL_610405	ORF10
241	C	T	>hCoV-19/England/ALDP-A85397/2020|EPI_ISL_610408|2020-10-17	EPI_ISL_610408	NonCoding
445	T	C	>hCoV-19/England/ALDP-A85397/2020|EPI_ISL_610408|2020-10-17	EPI_ISL_610408	orf1ab
1987	A	G	>hCoV-19/England/ALDP-A85397/2020|EPI_ISL_610408|2020-10-17	EPI_ISL_610408	orf1ab
3037	C	T	>hCoV-19/England/ALDP-A85397/2020|EPI_ISL_610408|2020-10-17	EPI_ISL_610408	orf1ab
6286	C	T	>hCoV-19/England/ALDP-A85397/2020|EPI_ISL_610408|2020-10-17	EPI_ISL_610408	orf1ab
8782	T	C	>hCoV-19/England/ALDP-A85397/2020|EPI_ISL_610408|2020-10-17	EPI_ISL_610408	orf1ab
10870	G	T	>hCoV-19/England/ALDP-A85397/2020|EPI_ISL_610408|2020-10-17	EPI_ISL_610408	orf1ab
11781	A	G	>hCoV-19/England/ALDP-A85397/2020|EPI_ISL_610408|2020-10-17	EPI_ISL_610408	orf1ab
14408	C	T	>hCoV-19/England/ALDP-A85397/2020|EPI_ISL_610408|2020-10-17	EPI_ISL_610408	orf1ab
21255	G	C	>hCoV-19/England/ALDP-A85397/2020|EPI_ISL_610408|2020-10-17	EPI_ISL_610408	orf1ab
22227	C	T	>hCoV-19/England/ALDP-A85397/2020|EPI_ISL_610408|2020-10-17	EPI_ISL_610408	S
23403	A	G	>hCoV-19/England/ALDP-A85397/2020|EPI_ISL_610408|2020-10-17	EPI_ISL_610408	S
25614	C	T	>hCoV-19/England/ALDP-A85397/2020|EPI_ISL_610408|2020-10-17	EPI_ISL_610408	ORF3a
26305	C	T	>hCoV-19/England/ALDP-A85397/2020|EPI_ISL_610408|2020-10-17	EPI_ISL_610408	E
26801	C	G	>hCoV-19/England/ALDP-A85397/2020|EPI_ISL_610408|2020-10-17	EPI_ISL_610408	M
27806	G	T	>hCoV-19/England/ALDP-A85397/2020|EPI_ISL_610408|2020-10-17	EPI_ISL_610408	NonCoding
27944	C	T	>hCoV-19/England/ALDP-A85397/2020|EPI_ISL_610408|2020-10-17	EPI_ISL_610408	ORF8
28144	C	T	>hCoV-19/England/ALDP-A85397/2020|EPI_ISL_610408|2020-10-17	EPI_ISL_610408	ORF8
28932	C	T	>hCoV-19/England/ALDP-A85397/2020|EPI_ISL_610408|2020-10-17	EPI_ISL_610408	N
29645	G	T	>hCoV-19/England/ALDP-A85397/2020|EPI_ISL_610408|2020-10-17	EPI_ISL_610408	ORF10
445	T	C	>hCoV-19/England/ALDP-A860AE/2020|EPI_ISL_610410|2020-10-17	EPI_ISL_610410	orf1ab
1987	A	G	>hCoV-19/England/ALDP-A860AE/2020|EPI_ISL_610410|2020-10-17	EPI_ISL_610410	orf1ab
3037	C	T	>hCoV-19/England/ALDP-A860AE/2020|EPI_ISL_610410|2020-10-17	EPI_ISL_610410	orf1ab
6286	C	T	>hCoV-19/England/ALDP-A860AE/2020|EPI_ISL_610410|2020-10-17	EPI_ISL_610410	orf1ab
6402	C	T	>hCoV-19/England/ALDP-A860AE/2020|EPI_ISL_610410|2020-10-17	EPI_ISL_610410	orf1ab
8782	T	C	>hCoV-19/England/ALDP-A860AE/2020|EPI_ISL_610410|2020-10-17	EPI_ISL_610410	orf1ab
11781	A	G	>hCoV-19/England/ALDP-A860AE/2020|EPI_ISL_610410|2020-10-17	EPI_ISL_610410	orf1ab
14408	C	T	>hCoV-19/England/ALDP-A860AE/2020|EPI_ISL_610410|2020-10-17	EPI_ISL_610410	orf1ab
21255	G	C	>hCoV-19/England/ALDP-A860AE/2020|EPI_ISL_610410|2020-10-17	EPI_ISL_610410	orf1ab
22227	C	T	>hCoV-19/England/ALDP-A860AE/2020|EPI_ISL_610410|2020-10-17	EPI_ISL_610410	S
23403	A	G	>hCoV-19/England/ALDP-A860AE/2020|EPI_ISL_610410|2020-10-17	EPI_ISL_610410	S
24199	G	T	>hCoV-19/England/ALDP-A860AE/2020|EPI_ISL_610410|2020-10-17	EPI_ISL_610410	S
25614	C	T	>hCoV-19/England/ALDP-A860AE/2020|EPI_ISL_610410|2020-10-17	EPI_ISL_610410	ORF3a
26801	C	G	>hCoV-19/England/ALDP-A860AE/2020|EPI_ISL_610410|2020-10-17	EPI_ISL_610410	M
27944	C	T	>hCoV-19/England/ALDP-A860AE/2020|EPI_ISL_610410|2020-10-17	EPI_ISL_610410	ORF8
28144	C	T	>hCoV-19/England/ALDP-A860AE/2020|EPI_ISL_610410|2020-10-17	EPI_ISL_610410	ORF8
28932	C	T	>hCoV-19/England/ALDP-A860AE/2020|EPI_ISL_610410|2020-10-17	EPI_ISL_610410	N
29645	G	T	>hCoV-19/England/ALDP-A860AE/2020|EPI_ISL_610410|2020-10-17	EPI_ISL_610410	ORF10
204	G	T	>hCoV-19/England/ALDP-A84B90/2020|EPI_ISL_610412|2020-10-18	EPI_ISL_610412	NonCoding
241	C	T	>hCoV-19/England/ALDP-A84B90/2020|EPI_ISL_610412|2020-10-18	EPI_ISL_610412	NonCoding
445	T	C	>hCoV-19/England/ALDP-A84B90/2020|EPI_ISL_610412|2020-10-18	EPI_ISL_610412	orf1ab
3037	C	T	>hCoV-19/England/ALDP-A84B90/2020|EPI_ISL_610412|2020-10-18	EPI_ISL_610412	orf1ab
6286	C	T	>hCoV-19/England/ALDP-A84B90/2020|EPI_ISL_610412|2020-10-18	EPI_ISL_610412	orf1ab
8782	T	C	>hCoV-19/England/ALDP-A84B90/2020|EPI_ISL_610412|2020-10-18	EPI_ISL_610412	orf1ab
11020	C	T	>hCoV-19/England/ALDP-A84B90/2020|EPI_ISL_610412|2020-10-18	EPI_ISL_610412	orf1ab
14408	C	T	>hCoV-19/England/ALDP-A84B90/2020|EPI_ISL_610412|2020-10-18	EPI_ISL_610412	orf1ab
14418	T	C	>hCoV-19/England/ALDP-A84B90/2020|EPI_ISL_610412|2020-10-18	EPI_ISL_610412	orf1ab
21255	G	C	>hCoV-19/England/ALDP-A84B90/2020|EPI_ISL_610412|2020-10-18	EPI_ISL_610412	orf1ab
21614	C	T	>hCoV-19/England/ALDP-A84B90/2020|EPI_ISL_610412|2020-10-18	EPI_ISL_610412	S
22227	C	T	>hCoV-19/England/ALDP-A84B90/2020|EPI_ISL_610412|2020-10-18	EPI_ISL_610412	S
23403	A	G	>hCoV-19/England/ALDP-A84B90/2020|EPI_ISL_610412|2020-10-18	EPI_ISL_610412	S
24334	C	T	>hCoV-19/England/ALDP-A84B90/2020|EPI_ISL_610412|2020-10-18	EPI_ISL_610412	S
26801	C	G	>hCoV-19/England/ALDP-A84B90/2020|EPI_ISL_610412|2020-10-18	EPI_ISL_610412	M
27944	C	T	>hCoV-19/England/ALDP-A84B90/2020|EPI_ISL_610412|2020-10-18	EPI_ISL_610412	ORF8
28144	C	T	>hCoV-19/England/ALDP-A84B90/2020|EPI_ISL_610412|2020-10-18	EPI_ISL_610412	ORF8
28932	C	T	>hCoV-19/England/ALDP-A84B90/2020|EPI_ISL_610412|2020-10-18	EPI_ISL_610412	N
29092	T	G	>hCoV-19/England/ALDP-A84B90/2020|EPI_ISL_610412|2020-10-18	EPI_ISL_610412	N
29645	G	T	>hCoV-19/England/ALDP-A84B90/2020|EPI_ISL_610412|2020-10-18	EPI_ISL_610412	ORF10
241	C	T	>hCoV-19/England/ALDP-A84C8E/2020|EPI_ISL_610414|2020-10-17	EPI_ISL_610414	NonCoding
313	C	T	>hCoV-19/England/ALDP-A84C8E/2020|EPI_ISL_610414|2020-10-17	EPI_ISL_610414	orf1ab
3037	C	T	>hCoV-19/England/ALDP-A84C8E/2020|EPI_ISL_610414|2020-10-17	EPI_ISL_610414	orf1ab
8782	T	C	>hCoV-19/England/ALDP-A84C8E/2020|EPI_ISL_610414|2020-10-17	EPI_ISL_610414	orf1ab
9096	C	T	>hCoV-19/England/ALDP-A84C8E/2020|EPI_ISL_610414|2020-10-17	EPI_ISL_610414	orf1ab
11923	A	G	>hCoV-19/England/ALDP-A84C8E/2020|EPI_ISL_610414|2020-10-17	EPI_ISL_610414	orf1ab
14408	C	T	>hCoV-19/England/ALDP-A84C8E/2020|EPI_ISL_610414|2020-10-17	EPI_ISL_610414	orf1ab
14925	C	T	>hCoV-19/England/ALDP-A84C8E/2020|EPI_ISL_610414|2020-10-17	EPI_ISL_610414	orf1ab
16915	C	T	>hCoV-19/England/ALDP-A84C8E/2020|EPI_ISL_610414|2020-10-17	EPI_ISL_610414	orf1ab
18877	C	T	>hCoV-19/England/ALDP-A84C8E/2020|EPI_ISL_610414|2020-10-17	EPI_ISL_610414	orf1ab
21204	G	T	>hCoV-19/England/ALDP-A84C8E/2020|EPI_ISL_610414|2020-10-17	EPI_ISL_610414	orf1ab
23403	A	G	>hCoV-19/England/ALDP-A84C8E/2020|EPI_ISL_610414|2020-10-17	EPI_ISL_610414	S
24202	T	C	>hCoV-19/England/ALDP-A84C8E/2020|EPI_ISL_610414|2020-10-17	EPI_ISL_610414	S
25563	G	T	>hCoV-19/England/ALDP-A84C8E/2020|EPI_ISL_610414|2020-10-17	EPI_ISL_610414	ORF3a
26735	C	T	>hCoV-19/England/ALDP-A84C8E/2020|EPI_ISL_610414|2020-10-17	EPI_ISL_610414	M
27382	G	C	>hCoV-19/England/ALDP-A84C8E/2020|EPI_ISL_610414|2020-10-17	EPI_ISL_610414	ORF6
27383	A	T	>hCoV-19/England/ALDP-A84C8E/2020|EPI_ISL_610414|2020-10-17	EPI_ISL_610414	ORF6
27384	T	C	>hCoV-19/England/ALDP-A84C8E/2020|EPI_ISL_610414|2020-10-17	EPI_ISL_610414	ORF6
28144	C	T	>hCoV-19/England/ALDP-A84C8E/2020|EPI_ISL_610414|2020-10-17	EPI_ISL_610414	ORF8
28899	G	T	>hCoV-19/England/ALDP-A84C8E/2020|EPI_ISL_610414|2020-10-17	EPI_ISL_610414	N
29692	G	T	>hCoV-19/England/ALDP-A84C8E/2020|EPI_ISL_610414|2020-10-17	EPI_ISL_610414	NonCoding
204	G	T	>hCoV-19/England/ALDP-A859D1/2020|EPI_ISL_610415|2020-10-18	EPI_ISL_610415	NonCoding
241	C	T	>hCoV-19/England/ALDP-A859D1/2020|EPI_ISL_610415|2020-10-18	EPI_ISL_610415	NonCoding
445	T	C	>hCoV-19/England/ALDP-A859D1/2020|EPI_ISL_610415|2020-10-18	EPI_ISL_610415	orf1ab
3037	C	T	>hCoV-19/England/ALDP-A859D1/2020|EPI_ISL_610415|2020-10-18	EPI_ISL_610415	orf1ab
6286	C	T	>hCoV-19/England/ALDP-A859D1/2020|EPI_ISL_610415|2020-10-18	EPI_ISL_610415	orf1ab
8782	T	C	>hCoV-19/England/ALDP-A859D1/2020|EPI_ISL_610415|2020-10-18	EPI_ISL_610415	orf1ab
14408	C	T	>hCoV-19/England/ALDP-A859D1/2020|EPI_ISL_610415|2020-10-18	EPI_ISL_610415	orf1ab
21255	G	C	>hCoV-19/England/ALDP-A859D1/2020|EPI_ISL_610415|2020-10-18	EPI_ISL_610415	orf1ab
21614	C	T	>hCoV-19/England/ALDP-A859D1/2020|EPI_ISL_610415|2020-10-18	EPI_ISL_610415	S
22227	C	T	>hCoV-19/England/ALDP-A859D1/2020|EPI_ISL_610415|2020-10-18	EPI_ISL_610415	S
23403	A	G	>hCoV-19/England/ALDP-A859D1/2020|EPI_ISL_610415|2020-10-18	EPI_ISL_610415	S
24334	C	T	>hCoV-19/England/ALDP-A859D1/2020|EPI_ISL_610415|2020-10-18	EPI_ISL_610415	S
25919	C	T	>hCoV-19/England/ALDP-A859D1/2020|EPI_ISL_610415|2020-10-18	EPI_ISL_610415	ORF3a
26801	C	G	>hCoV-19/England/ALDP-A859D1/2020|EPI_ISL_610415|2020-10-18	EPI_ISL_610415	M
27769	C	T	>hCoV-19/England/ALDP-A859D1/2020|EPI_ISL_610415|2020-10-18	EPI_ISL_610415	NonCoding
27944	C	T	>hCoV-19/England/ALDP-A859D1/2020|EPI_ISL_610415|2020-10-18	EPI_ISL_610415	ORF8
28144	C	T	>hCoV-19/England/ALDP-A859D1/2020|EPI_ISL_610415|2020-10-18	EPI_ISL_610415	ORF8
28932	C	T	>hCoV-19/England/ALDP-A859D1/2020|EPI_ISL_610415|2020-10-18	EPI_ISL_610415	N
29645	G	T	>hCoV-19/England/ALDP-A859D1/2020|EPI_ISL_610415|2020-10-18	EPI_ISL_610415	ORF10
1210	G	T	>hCoV-19/England/ALDP-A85AA1/2020|EPI_ISL_610416|2020-10-17	EPI_ISL_610416	orf1ab
3037	C	T	>hCoV-19/England/ALDP-A85AA1/2020|EPI_ISL_610416|2020-10-17	EPI_ISL_610416	orf1ab
8407	C	T	>hCoV-19/England/ALDP-A85AA1/2020|EPI_ISL_610416|2020-10-17	EPI_ISL_610416	orf1ab
8782	T	C	>hCoV-19/England/ALDP-A85AA1/2020|EPI_ISL_610416|2020-10-17	EPI_ISL_610416	orf1ab
9802	G	T	>hCoV-19/England/ALDP-A85AA1/2020|EPI_ISL_610416|2020-10-17	EPI_ISL_610416	orf1ab
12067	G	T	>hCoV-19/England/ALDP-A85AA1/2020|EPI_ISL_610416|2020-10-17	EPI_ISL_610416	orf1ab
13667	C	T	>hCoV-19/England/ALDP-A85AA1/2020|EPI_ISL_610416|2020-10-17	EPI_ISL_610416	orf1ab
14408	C	T	>hCoV-19/England/ALDP-A85AA1/2020|EPI_ISL_610416|2020-10-17	EPI_ISL_610416	orf1ab
15957	G	T	>hCoV-19/England/ALDP-A85AA1/2020|EPI_ISL_610416|2020-10-17	EPI_ISL_610416	orf1ab
19017	C	T	>hCoV-19/England/ALDP-A85AA1/2020|EPI_ISL_610416|2020-10-17	EPI_ISL_610416	orf1ab
21255	G	C	>hCoV-19/England/ALDP-A85AA1/2020|EPI_ISL_610416|2020-10-17	EPI_ISL_610416	orf1ab
23403	A	G	>hCoV-19/England/ALDP-A85AA1/2020|EPI_ISL_610416|2020-10-17	EPI_ISL_610416	S
27865	A	T	>hCoV-19/England/ALDP-A85AA1/2020|EPI_ISL_610416|2020-10-17	EPI_ISL_610416	NonCoding
27866	T	A	>hCoV-19/England/ALDP-A85AA1/2020|EPI_ISL_610416|2020-10-17	EPI_ISL_610416	NonCoding
28144	C	T	>hCoV-19/England/ALDP-A85AA1/2020|EPI_ISL_610416|2020-10-17	EPI_ISL_610416	ORF8
28881	G	A	>hCoV-19/England/ALDP-A85AA1/2020|EPI_ISL_610416|2020-10-17	EPI_ISL_610416	N
28882	G	A	>hCoV-19/England/ALDP-A85AA1/2020|EPI_ISL_610416|2020-10-17	EPI_ISL_610416	N
28883	G	C	>hCoV-19/England/ALDP-A85AA1/2020|EPI_ISL_610416|2020-10-17	EPI_ISL_610416	N
29785	T	A	>hCoV-19/England/ALDP-A85AA1/2020|EPI_ISL_610416|2020-10-17	EPI_ISL_610416	NonCoding
241	C	T	>hCoV-19/England/ALDP-A8533D/2020|EPI_ISL_610417|2020-10-16	EPI_ISL_610417	NonCoding
445	T	C	>hCoV-19/England/ALDP-A8533D/2020|EPI_ISL_610417|2020-10-16	EPI_ISL_610417	orf1ab
1987	A	G	>hCoV-19/England/ALDP-A8533D/2020|EPI_ISL_610417|2020-10-16	EPI_ISL_610417	orf1ab
2143	C	T	>hCoV-19/England/ALDP-A8533D/2020|EPI_ISL_610417|2020-10-16	EPI_ISL_610417	orf1ab
3037	C	T	>hCoV-19/England/ALDP-A8533D/2020|EPI_ISL_610417|2020-10-16	EPI_ISL_610417	orf1ab
6286	C	T	>hCoV-19/England/ALDP-A8533D/2020|EPI_ISL_610417|2020-10-16	EPI_ISL_610417	orf1ab
8782	T	C	>hCoV-19/England/ALDP-A8533D/2020|EPI_ISL_610417|2020-10-16	EPI_ISL_610417	orf1ab
10370	A	T	>hCoV-19/England/ALDP-A8533D/2020|EPI_ISL_610417|2020-10-16	EPI_ISL_610417	orf1ab
14408	C	T	>hCoV-19/England/ALDP-A8533D/2020|EPI_ISL_610417|2020-10-16	EPI_ISL_610417	orf1ab
14721	T	C	>hCoV-19/England/ALDP-A8533D/2020|EPI_ISL_610417|2020-10-16	EPI_ISL_610417	orf1ab
21255	G	C	>hCoV-19/England/ALDP-A8533D/2020|EPI_ISL_610417|2020-10-16	EPI_ISL_610417	orf1ab
22227	C	T	>hCoV-19/England/ALDP-A8533D/2020|EPI_ISL_610417|2020-10-16	EPI_ISL_610417	S
23403	A	G	>hCoV-19/England/ALDP-A8533D/2020|EPI_ISL_610417|2020-10-16	EPI_ISL_610417	S
24553	C	T	>hCoV-19/England/ALDP-A8533D/2020|EPI_ISL_610417|2020-10-16	EPI_ISL_610417	S
24844	C	T	>hCoV-19/England/ALDP-A8533D/2020|EPI_ISL_610417|2020-10-16	EPI_ISL_610417	S
25519	T	G	>hCoV-19/England/ALDP-A8533D/2020|EPI_ISL_610417|2020-10-16	EPI_ISL_610417	ORF3a
26801	C	T	>hCoV-19/England/ALDP-A8533D/2020|EPI_ISL_610417|2020-10-16	EPI_ISL_610417	M
27944	C	T	>hCoV-19/England/ALDP-A8533D/2020|EPI_ISL_610417|2020-10-16	EPI_ISL_610417	ORF8
28144	C	T	>hCoV-19/England/ALDP-A8533D/2020|EPI_ISL_610417|2020-10-16	EPI_ISL_610417	ORF8
28932	C	T	>hCoV-19/England/ALDP-A8533D/2020|EPI_ISL_610417|2020-10-16	EPI_ISL_610417	N
29645	G	T	>hCoV-19/England/ALDP-A8533D/2020|EPI_ISL_610417|2020-10-16	EPI_ISL_610417	ORF10
222	C	T	>hCoV-19/England/ALDP-A84A48/2020|EPI_ISL_610418|2020-10-17	EPI_ISL_610418	NonCoding
241	C	T	>hCoV-19/England/ALDP-A84A48/2020|EPI_ISL_610418|2020-10-17	EPI_ISL_610418	NonCoding
445	T	C	>hCoV-19/England/ALDP-A84A48/2020|EPI_ISL_610418|2020-10-17	EPI_ISL_610418	orf1ab
3037	C	T	>hCoV-19/England/ALDP-A84A48/2020|EPI_ISL_610418|2020-10-17	EPI_ISL_610418	orf1ab
3117	C	T	>hCoV-19/England/ALDP-A84A48/2020|EPI_ISL_610418|2020-10-17	EPI_ISL_610418	orf1ab
5000	C	T	>hCoV-19/England/ALDP-A84A48/2020|EPI_ISL_610418|2020-10-17	EPI_ISL_610418	orf1ab
6070	C	T	>hCoV-19/England/ALDP-A84A48/2020|EPI_ISL_610418|2020-10-17	EPI_ISL_610418	orf1ab
6286	C	T	>hCoV-19/England/ALDP-A84A48/2020|EPI_ISL_610418|2020-10-17	EPI_ISL_610418	orf1ab
8782	T	C	>hCoV-19/England/ALDP-A84A48/2020|EPI_ISL_610418|2020-10-17	EPI_ISL_610418	orf1ab
14408	C	T	>hCoV-19/England/ALDP-A84A48/2020|EPI_ISL_610418|2020-10-17	EPI_ISL_610418	orf1ab
20661	T	C	>hCoV-19/England/ALDP-A84A48/2020|EPI_ISL_610418|2020-10-17	EPI_ISL_610418	orf1ab
21255	G	C	>hCoV-19/England/ALDP-A84A48/2020|EPI_ISL_610418|2020-10-17	EPI_ISL_610418	orf1ab
22227	C	T	>hCoV-19/England/ALDP-A84A48/2020|EPI_ISL_610418|2020-10-17	EPI_ISL_610418	S
23403	A	G	>hCoV-19/England/ALDP-A84A48/2020|EPI_ISL_610418|2020-10-17	EPI_ISL_610418	S
26801	C	G	>hCoV-19/England/ALDP-A84A48/2020|EPI_ISL_610418|2020-10-17	EPI_ISL_610418	M
28144	C	T	>hCoV-19/England/ALDP-A84A48/2020|EPI_ISL_610418|2020-10-17	EPI_ISL_610418	ORF8
28932	C	T	>hCoV-19/England/ALDP-A84A48/2020|EPI_ISL_610418|2020-10-17	EPI_ISL_610418	N
29250	C	T	>hCoV-19/England/ALDP-A84A48/2020|EPI_ISL_610418|2020-10-17	EPI_ISL_610418	N
29366	C	T	>hCoV-19/England/ALDP-A84A48/2020|EPI_ISL_610418|2020-10-17	EPI_ISL_610418	N
29386	C	T	>hCoV-19/England/ALDP-A84A48/2020|EPI_ISL_610418|2020-10-17	EPI_ISL_610418	N
29645	G	T	>hCoV-19/England/ALDP-A84A48/2020|EPI_ISL_610418|2020-10-17	EPI_ISL_610418	ORF10
241	C	T	>hCoV-19/England/ALDP-A85D8A/2020|EPI_ISL_610419|2020-10-17	EPI_ISL_610419	NonCoding
1947	T	C	>hCoV-19/England/ALDP-A85D8A/2020|EPI_ISL_610419|2020-10-17	EPI_ISL_610419	orf1ab
3037	C	T	>hCoV-19/England/ALDP-A85D8A/2020|EPI_ISL_610419|2020-10-17	EPI_ISL_610419	orf1ab
8782	T	C	>hCoV-19/England/ALDP-A85D8A/2020|EPI_ISL_610419|2020-10-17	EPI_ISL_610419	orf1ab
11230	G	T	>hCoV-19/England/ALDP-A85D8A/2020|EPI_ISL_610419|2020-10-17	EPI_ISL_610419	orf1ab
12756	C	T	>hCoV-19/England/ALDP-A85D8A/2020|EPI_ISL_610419|2020-10-17	EPI_ISL_610419	orf1ab
14408	C	T	>hCoV-19/England/ALDP-A85D8A/2020|EPI_ISL_610419|2020-10-17	EPI_ISL_610419	orf1ab
18877	C	T	>hCoV-19/England/ALDP-A85D8A/2020|EPI_ISL_610419|2020-10-17	EPI_ISL_610419	orf1ab
22444	C	T	>hCoV-19/England/ALDP-A85D8A/2020|EPI_ISL_610419|2020-10-17	EPI_ISL_610419	S
23403	A	G	>hCoV-19/England/ALDP-A85D8A/2020|EPI_ISL_610419|2020-10-17	EPI_ISL_610419	S
25563	G	T	>hCoV-19/England/ALDP-A85D8A/2020|EPI_ISL_610419|2020-10-17	EPI_ISL_610419	ORF3a
26735	C	T	>hCoV-19/England/ALDP-A85D8A/2020|EPI_ISL_610419|2020-10-17	EPI_ISL_610419	M
27945	C	T	>hCoV-19/England/ALDP-A85D8A/2020|EPI_ISL_610419|2020-10-17	EPI_ISL_610419	ORF8
28144	C	T	>hCoV-19/England/ALDP-A85D8A/2020|EPI_ISL_610419|2020-10-17	EPI_ISL_610419	ORF8
28854	C	T	>hCoV-19/England/ALDP-A85D8A/2020|EPI_ISL_610419|2020-10-17	EPI_ISL_610419	N
241	C	T	>hCoV-19/England/ALDP-A85E78/2020|EPI_ISL_610421|2020-10-17	EPI_ISL_610421	NonCoding
3037	C	T	>hCoV-19/England/ALDP-A85E78/2020|EPI_ISL_610421|2020-10-17	EPI_ISL_610421	orf1ab
3738	C	T	>hCoV-19/England/ALDP-A85E78/2020|EPI_ISL_610421|2020-10-17	EPI_ISL_610421	orf1ab
5144	C	T	>hCoV-19/England/ALDP-A85E78/2020|EPI_ISL_610421|2020-10-17	EPI_ISL_610421	orf1ab
5182	T	C	>hCoV-19/England/ALDP-A85E78/2020|EPI_ISL_610421|2020-10-17	EPI_ISL_610421	orf1ab
6025	T	C	>hCoV-19/England/ALDP-A85E78/2020|EPI_ISL_610421|2020-10-17	EPI_ISL_610421	orf1ab
8683	C	T	>hCoV-19/England/ALDP-A85E78/2020|EPI_ISL_610421|2020-10-17	EPI_ISL_610421	orf1ab
8782	T	C	>hCoV-19/England/ALDP-A85E78/2020|EPI_ISL_610421|2020-10-17	EPI_ISL_610421	orf1ab
14408	C	T	>hCoV-19/England/ALDP-A85E78/2020|EPI_ISL_610421|2020-10-17	EPI_ISL_610421	orf1ab
15406	G	T	>hCoV-19/England/ALDP-A85E78/2020|EPI_ISL_610421|2020-10-17	EPI_ISL_610421	orf1ab
21614	C	T	>hCoV-19/England/ALDP-A85E78/2020|EPI_ISL_610421|2020-10-17	EPI_ISL_610421	S
21637	C	T	>hCoV-19/England/ALDP-A85E78/2020|EPI_ISL_610421|2020-10-17	EPI_ISL_610421	S
22992	G	A	>hCoV-19/England/ALDP-A85E78/2020|EPI_ISL_610421|2020-10-17	EPI_ISL_610421	S
23403	A	G	>hCoV-19/England/ALDP-A85E78/2020|EPI_ISL_610421|2020-10-17	EPI_ISL_610421	S
28144	C	T	>hCoV-19/England/ALDP-A85E78/2020|EPI_ISL_610421|2020-10-17	EPI_ISL_610421	ORF8
28169	A	G	>hCoV-19/England/ALDP-A85E78/2020|EPI_ISL_610421|2020-10-17	EPI_ISL_610421	ORF8
28881	G	A	>hCoV-19/England/ALDP-A85E78/2020|EPI_ISL_610421|2020-10-17	EPI_ISL_610421	N
28882	G	A	>hCoV-19/England/ALDP-A85E78/2020|EPI_ISL_610421|2020-10-17	EPI_ISL_610421	N
28883	G	C	>hCoV-19/England/ALDP-A85E78/2020|EPI_ISL_610421|2020-10-17	EPI_ISL_610421	N
241	C	T	>hCoV-19/England/ALDP-A850FA/2020|EPI_ISL_610422|2020-10-16	EPI_ISL_610422	NonCoding
904	C	T	>hCoV-19/England/ALDP-A850FA/2020|EPI_ISL_610422|2020-10-16	EPI_ISL_610422	orf1ab
3037	C	T	>hCoV-19/England/ALDP-A850FA/2020|EPI_ISL_610422|2020-10-16	EPI_ISL_610422	orf1ab
6525	C	T	>hCoV-19/England/ALDP-A850FA/2020|EPI_ISL_610422|2020-10-16	EPI_ISL_610422	orf1ab
8683	C	T	>hCoV-19/England/ALDP-A850FA/2020|EPI_ISL_610422|2020-10-16	EPI_ISL_610422	orf1ab
8782	T	C	>hCoV-19/England/ALDP-A850FA/2020|EPI_ISL_610422|2020-10-16	EPI_ISL_610422	orf1ab
14408	C	T	>hCoV-19/England/ALDP-A850FA/2020|EPI_ISL_610422|2020-10-16	EPI_ISL_610422	orf1ab
15406	G	T	>hCoV-19/England/ALDP-A850FA/2020|EPI_ISL_610422|2020-10-16	EPI_ISL_610422	orf1ab
19872	G	T	>hCoV-19/England/ALDP-A850FA/2020|EPI_ISL_610422|2020-10-16	EPI_ISL_610422	orf1ab
21637	C	T	>hCoV-19/England/ALDP-A850FA/2020|EPI_ISL_610422|2020-10-16	EPI_ISL_610422	S
23403	A	G	>hCoV-19/England/ALDP-A850FA/2020|EPI_ISL_610422|2020-10-16	EPI_ISL_610422	S
23426	G	T	>hCoV-19/England/ALDP-A850FA/2020|EPI_ISL_610422|2020-10-16	EPI_ISL_610422	S
28144	C	T	>hCoV-19/England/ALDP-A850FA/2020|EPI_ISL_610422|2020-10-16	EPI_ISL_610422	ORF8
28169	A	G	>hCoV-19/England/ALDP-A850FA/2020|EPI_ISL_610422|2020-10-16	EPI_ISL_610422	ORF8
28851	G	T	>hCoV-19/England/ALDP-A850FA/2020|EPI_ISL_610422|2020-10-16	EPI_ISL_610422	N
28881	G	A	>hCoV-19/England/ALDP-A850FA/2020|EPI_ISL_610422|2020-10-16	EPI_ISL_610422	N
28882	G	A	>hCoV-19/England/ALDP-A850FA/2020|EPI_ISL_610422|2020-10-16	EPI_ISL_610422	N
28883	G	C	>hCoV-19/England/ALDP-A850FA/2020|EPI_ISL_610422|2020-10-16	EPI_ISL_610422	N
204	G	T	>hCoV-19/England/ALDP-A8541C/2020|EPI_ISL_610423|2020-10-17	EPI_ISL_610423	NonCoding
241	C	T	>hCoV-19/England/ALDP-A8541C/2020|EPI_ISL_610423|2020-10-17	EPI_ISL_610423	NonCoding
445	T	C	>hCoV-19/England/ALDP-A8541C/2020|EPI_ISL_610423|2020-10-17	EPI_ISL_610423	orf1ab
3037	C	T	>hCoV-19/England/ALDP-A8541C/2020|EPI_ISL_610423|2020-10-17	EPI_ISL_610423	orf1ab
6286	C	T	>hCoV-19/England/ALDP-A8541C/2020|EPI_ISL_610423|2020-10-17	EPI_ISL_610423	orf1ab
6807	C	T	>hCoV-19/England/ALDP-A8541C/2020|EPI_ISL_610423|2020-10-17	EPI_ISL_610423	orf1ab
7926	C	T	>hCoV-19/England/ALDP-A8541C/2020|EPI_ISL_610423|2020-10-17	EPI_ISL_610423	orf1ab
8782	T	C	>hCoV-19/England/ALDP-A8541C/2020|EPI_ISL_610423|2020-10-17	EPI_ISL_610423	orf1ab
9745	C	T	>hCoV-19/England/ALDP-A8541C/2020|EPI_ISL_610423|2020-10-17	EPI_ISL_610423	orf1ab
13890	T	C	>hCoV-19/England/ALDP-A8541C/2020|EPI_ISL_610423|2020-10-17	EPI_ISL_610423	orf1ab
14408	C	T	>hCoV-19/England/ALDP-A8541C/2020|EPI_ISL_610423|2020-10-17	EPI_ISL_610423	orf1ab
16396	G	T	>hCoV-19/England/ALDP-A8541C/2020|EPI_ISL_610423|2020-10-17	EPI_ISL_610423	orf1ab
21255	G	C	>hCoV-19/England/ALDP-A8541C/2020|EPI_ISL_610423|2020-10-17	EPI_ISL_610423	orf1ab
22227	C	T	>hCoV-19/England/ALDP-A8541C/2020|EPI_ISL_610423|2020-10-17	EPI_ISL_610423	S
23403	A	G	>hCoV-19/England/ALDP-A8541C/2020|EPI_ISL_610423|2020-10-17	EPI_ISL_610423	S
26801	C	G	>hCoV-19/England/ALDP-A8541C/2020|EPI_ISL_610423|2020-10-17	EPI_ISL_610423	M
27944	C	T	>hCoV-19/England/ALDP-A8541C/2020|EPI_ISL_610423|2020-10-17	EPI_ISL_610423	ORF8
28144	C	T	>hCoV-19/England/ALDP-A8541C/2020|EPI_ISL_610423|2020-10-17	EPI_ISL_610423	ORF8
28932	C	T	>hCoV-19/England/ALDP-A8541C/2020|EPI_ISL_610423|2020-10-17	EPI_ISL_610423	N
29645	G	T	>hCoV-19/England/ALDP-A8541C/2020|EPI_ISL_610423|2020-10-17	EPI_ISL_610423	ORF10
204	G	T	>hCoV-19/England/ALDP-A84D21/2020|EPI_ISL_610425|2020-10-17	EPI_ISL_610425	NonCoding
241	C	T	>hCoV-19/England/ALDP-A84D21/2020|EPI_ISL_610425|2020-10-17	EPI_ISL_610425	NonCoding
445	T	C	>hCoV-19/England/ALDP-A84D21/2020|EPI_ISL_610425|2020-10-17	EPI_ISL_610425	orf1ab
3037	C	T	>hCoV-19/England/ALDP-A84D21/2020|EPI_ISL_610425|2020-10-17	EPI_ISL_610425	orf1ab
4893	C	T	>hCoV-19/England/ALDP-A84D21/2020|EPI_ISL_610425|2020-10-17	EPI_ISL_610425	orf1ab
6286	C	T	>hCoV-19/England/ALDP-A84D21/2020|EPI_ISL_610425|2020-10-17	EPI_ISL_610425	orf1ab
6336	C	T	>hCoV-19/England/ALDP-A84D21/2020|EPI_ISL_610425|2020-10-17	EPI_ISL_610425	orf1ab
8782	T	C	>hCoV-19/England/ALDP-A84D21/2020|EPI_ISL_610425|2020-10-17	EPI_ISL_610425	orf1ab
11533	A	G	>hCoV-19/England/ALDP-A84D21/2020|EPI_ISL_610425|2020-10-17	EPI_ISL_610425	orf1ab
14408	C	T	>hCoV-19/England/ALDP-A84D21/2020|EPI_ISL_610425|2020-10-17	EPI_ISL_610425	orf1ab
21255	G	C	>hCoV-19/England/ALDP-A84D21/2020|EPI_ISL_610425|2020-10-17	EPI_ISL_610425	orf1ab
21614	C	T	>hCoV-19/England/ALDP-A84D21/2020|EPI_ISL_610425|2020-10-17	EPI_ISL_610425	S
22227	C	T	>hCoV-19/England/ALDP-A84D21/2020|EPI_ISL_610425|2020-10-17	EPI_ISL_610425	S
23403	A	G	>hCoV-19/England/ALDP-A84D21/2020|EPI_ISL_610425|2020-10-17	EPI_ISL_610425	S
24334	C	T	>hCoV-19/England/ALDP-A84D21/2020|EPI_ISL_610425|2020-10-17	EPI_ISL_610425	S
26424	T	C	>hCoV-19/England/ALDP-A84D21/2020|EPI_ISL_610425|2020-10-17	EPI_ISL_610425	E
26801	C	G	>hCoV-19/England/ALDP-A84D21/2020|EPI_ISL_610425|2020-10-17	EPI_ISL_610425	M
27944	C	T	>hCoV-19/England/ALDP-A84D21/2020|EPI_ISL_610425|2020-10-17	EPI_ISL_610425	ORF8
28144	C	T	>hCoV-19/England/ALDP-A84D21/2020|EPI_ISL_610425|2020-10-17	EPI_ISL_610425	ORF8
28932	C	T	>hCoV-19/England/ALDP-A84D21/2020|EPI_ISL_610425|2020-10-17	EPI_ISL_610425	N
29645	G	T	>hCoV-19/England/ALDP-A84D21/2020|EPI_ISL_610425|2020-10-17	EPI_ISL_610425	ORF10
222	C	T	>hCoV-19/England/ALDP-A85C32/2020|EPI_ISL_610426|2020-10-17	EPI_ISL_610426	NonCoding
241	C	T	>hCoV-19/England/ALDP-A85C32/2020|EPI_ISL_610426|2020-10-17	EPI_ISL_610426	NonCoding
445	T	C	>hCoV-19/England/ALDP-A85C32/2020|EPI_ISL_610426|2020-10-17	EPI_ISL_610426	orf1ab
3037	C	T	>hCoV-19/England/ALDP-A85C32/2020|EPI_ISL_610426|2020-10-17	EPI_ISL_610426	orf1ab
6286	C	T	>hCoV-19/England/ALDP-A85C32/2020|EPI_ISL_610426|2020-10-17	EPI_ISL_610426	orf1ab
8782	T	C	>hCoV-19/England/ALDP-A85C32/2020|EPI_ISL_610426|2020-10-17	EPI_ISL_610426	orf1ab
14408	C	T	>hCoV-19/England/ALDP-A85C32/2020|EPI_ISL_610426|2020-10-17	EPI_ISL_610426	orf1ab
15779	A	G	>hCoV-19/England/ALDP-A85C32/2020|EPI_ISL_610426|2020-10-17	EPI_ISL_610426	orf1ab
17140	G	T	>hCoV-19/England/ALDP-A85C32/2020|EPI_ISL_610426|2020-10-17	EPI_ISL_610426	orf1ab
21855	C	T	>hCoV-19/England/ALDP-A85C32/2020|EPI_ISL_610426|2020-10-17	EPI_ISL_610426	S
23403	A	G	>hCoV-19/England/ALDP-A85C32/2020|EPI_ISL_610426|2020-10-17	EPI_ISL_610426	S
25505	A	G	>hCoV-19/England/ALDP-A85C32/2020|EPI_ISL_610426|2020-10-17	EPI_ISL_610426	ORF3a
25906	G	C	>hCoV-19/England/ALDP-A85C32/2020|EPI_ISL_610426|2020-10-17	EPI_ISL_610426	ORF3a
25996	G	T	>hCoV-19/England/ALDP-A85C32/2020|EPI_ISL_610426|2020-10-17	EPI_ISL_610426	ORF3a
27002	C	T	>hCoV-19/England/ALDP-A85C32/2020|EPI_ISL_610426|2020-10-17	EPI_ISL_610426	M
28144	C	T	>hCoV-19/England/ALDP-A85C32/2020|EPI_ISL_610426|2020-10-17	EPI_ISL_610426	ORF8
28651	C	T	>hCoV-19/England/ALDP-A85C32/2020|EPI_ISL_610426|2020-10-17	EPI_ISL_610426	N
28869	C	T	>hCoV-19/England/ALDP-A85C32/2020|EPI_ISL_610426|2020-10-17	EPI_ISL_610426	N
241	C	T	>hCoV-19/England/ALDP-A86035/2020|EPI_ISL_610429|2020-10-17	EPI_ISL_610429	NonCoding
445	T	C	>hCoV-19/England/ALDP-A86035/2020|EPI_ISL_610429|2020-10-17	EPI_ISL_610429	orf1ab
3037	C	T	>hCoV-19/England/ALDP-A86035/2020|EPI_ISL_610429|2020-10-17	EPI_ISL_610429	orf1ab
6286	C	T	>hCoV-19/England/ALDP-A86035/2020|EPI_ISL_610429|2020-10-17	EPI_ISL_610429	orf1ab
8782	T	C	>hCoV-19/England/ALDP-A86035/2020|EPI_ISL_610429|2020-10-17	EPI_ISL_610429	orf1ab
14408	C	T	>hCoV-19/England/ALDP-A86035/2020|EPI_ISL_610429|2020-10-17	EPI_ISL_610429	orf1ab
21255	G	C	>hCoV-19/England/ALDP-A86035/2020|EPI_ISL_610429|2020-10-17	EPI_ISL_610429	orf1ab
22227	C	T	>hCoV-19/England/ALDP-A86035/2020|EPI_ISL_610429|2020-10-17	EPI_ISL_610429	S
23403	A	G	>hCoV-19/England/ALDP-A86035/2020|EPI_ISL_610429|2020-10-17	EPI_ISL_610429	S
24106	C	T	>hCoV-19/England/ALDP-A86035/2020|EPI_ISL_610429|2020-10-17	EPI_ISL_610429	S
26801	C	G	>hCoV-19/England/ALDP-A86035/2020|EPI_ISL_610429|2020-10-17	EPI_ISL_610429	M
28144	C	T	>hCoV-19/England/ALDP-A86035/2020|EPI_ISL_610429|2020-10-17	EPI_ISL_610429	ORF8
28310	C	A	>hCoV-19/England/ALDP-A86035/2020|EPI_ISL_610429|2020-10-17	EPI_ISL_610429	N
28932	C	T	>hCoV-19/England/ALDP-A86035/2020|EPI_ISL_610429|2020-10-17	EPI_ISL_610429	N
29645	G	T	>hCoV-19/England/ALDP-A86035/2020|EPI_ISL_610429|2020-10-17	EPI_ISL_610429	ORF10
204	G	T	>hCoV-19/England/ALDP-A85E3C/2020|EPI_ISL_610431|2020-10-17	EPI_ISL_610431	NonCoding
241	C	T	>hCoV-19/England/ALDP-A85E3C/2020|EPI_ISL_610431|2020-10-17	EPI_ISL_610431	NonCoding
445	T	C	>hCoV-19/England/ALDP-A85E3C/2020|EPI_ISL_610431|2020-10-17	EPI_ISL_610431	orf1ab
3037	C	T	>hCoV-19/England/ALDP-A85E3C/2020|EPI_ISL_610431|2020-10-17	EPI_ISL_610431	orf1ab
5673	C	T	>hCoV-19/England/ALDP-A85E3C/2020|EPI_ISL_610431|2020-10-17	EPI_ISL_610431	orf1ab
6286	C	T	>hCoV-19/England/ALDP-A85E3C/2020|EPI_ISL_610431|2020-10-17	EPI_ISL_610431	orf1ab
8782	T	C	>hCoV-19/England/ALDP-A85E3C/2020|EPI_ISL_610431|2020-10-17	EPI_ISL_610431	orf1ab
14408	C	T	>hCoV-19/England/ALDP-A85E3C/2020|EPI_ISL_610431|2020-10-17	EPI_ISL_610431	orf1ab
21255	G	C	>hCoV-19/England/ALDP-A85E3C/2020|EPI_ISL_610431|2020-10-17	EPI_ISL_610431	orf1ab
21614	C	T	>hCoV-19/England/ALDP-A85E3C/2020|EPI_ISL_610431|2020-10-17	EPI_ISL_610431	S
22227	C	T	>hCoV-19/England/ALDP-A85E3C/2020|EPI_ISL_610431|2020-10-17	EPI_ISL_610431	S
23403	A	G	>hCoV-19/England/ALDP-A85E3C/2020|EPI_ISL_610431|2020-10-17	EPI_ISL_610431	S
24334	C	T	>hCoV-19/England/ALDP-A85E3C/2020|EPI_ISL_610431|2020-10-17	EPI_ISL_610431	S
26801	C	G	>hCoV-19/England/ALDP-A85E3C/2020|EPI_ISL_610431|2020-10-17	EPI_ISL_610431	M
27382	G	C	>hCoV-19/England/ALDP-A85E3C/2020|EPI_ISL_610431|2020-10-17	EPI_ISL_610431	ORF6
27383	A	T	>hCoV-19/England/ALDP-A85E3C/2020|EPI_ISL_610431|2020-10-17	EPI_ISL_610431	ORF6
27384	T	C	>hCoV-19/England/ALDP-A85E3C/2020|EPI_ISL_610431|2020-10-17	EPI_ISL_610431	ORF6
27944	C	T	>hCoV-19/England/ALDP-A85E3C/2020|EPI_ISL_610431|2020-10-17	EPI_ISL_610431	ORF8
28144	C	T	>hCoV-19/England/ALDP-A85E3C/2020|EPI_ISL_610431|2020-10-17	EPI_ISL_610431	ORF8
28932	C	T	>hCoV-19/England/ALDP-A85E3C/2020|EPI_ISL_610431|2020-10-17	EPI_ISL_610431	N
29645	G	T	>hCoV-19/England/ALDP-A85E3C/2020|EPI_ISL_610431|2020-10-17	EPI_ISL_610431	ORF10
241	C	T	>hCoV-19/England/ALDP-A85ACF/2020|EPI_ISL_610434|2020-10-17	EPI_ISL_610434	NonCoding
3037	C	T	>hCoV-19/England/ALDP-A85ACF/2020|EPI_ISL_610434|2020-10-17	EPI_ISL_610434	orf1ab
8683	C	T	>hCoV-19/England/ALDP-A85ACF/2020|EPI_ISL_610434|2020-10-17	EPI_ISL_610434	orf1ab
8782	T	C	>hCoV-19/England/ALDP-A85ACF/2020|EPI_ISL_610434|2020-10-17	EPI_ISL_610434	orf1ab
14408	C	T	>hCoV-19/England/ALDP-A85ACF/2020|EPI_ISL_610434|2020-10-17	EPI_ISL_610434	orf1ab
15406	G	T	>hCoV-19/England/ALDP-A85ACF/2020|EPI_ISL_610434|2020-10-17	EPI_ISL_610434	orf1ab
16260	C	T	>hCoV-19/England/ALDP-A85ACF/2020|EPI_ISL_610434|2020-10-17	EPI_ISL_610434	orf1ab
19960	A	G	>hCoV-19/England/ALDP-A85ACF/2020|EPI_ISL_610434|2020-10-17	EPI_ISL_610434	orf1ab
21637	C	T	>hCoV-19/England/ALDP-A85ACF/2020|EPI_ISL_610434|2020-10-17	EPI_ISL_610434	S
23403	A	G	>hCoV-19/England/ALDP-A85ACF/2020|EPI_ISL_610434|2020-10-17	EPI_ISL_610434	S
28144	C	T	>hCoV-19/England/ALDP-A85ACF/2020|EPI_ISL_610434|2020-10-17	EPI_ISL_610434	ORF8
28169	A	G	>hCoV-19/England/ALDP-A85ACF/2020|EPI_ISL_610434|2020-10-17	EPI_ISL_610434	ORF8
28881	G	A	>hCoV-19/England/ALDP-A85ACF/2020|EPI_ISL_610434|2020-10-17	EPI_ISL_610434	N
28882	G	A	>hCoV-19/England/ALDP-A85ACF/2020|EPI_ISL_610434|2020-10-17	EPI_ISL_610434	N
28883	G	C	>hCoV-19/England/ALDP-A85ACF/2020|EPI_ISL_610434|2020-10-17	EPI_ISL_610434	N
204	G	T	>hCoV-19/England/ALDP-A85036/2020|EPI_ISL_610435|2020-10-16	EPI_ISL_610435	NonCoding
241	C	T	>hCoV-19/England/ALDP-A85036/2020|EPI_ISL_610435|2020-10-16	EPI_ISL_610435	NonCoding
445	T	C	>hCoV-19/England/ALDP-A85036/2020|EPI_ISL_610435|2020-10-16	EPI_ISL_610435	orf1ab
3037	C	T	>hCoV-19/England/ALDP-A85036/2020|EPI_ISL_610435|2020-10-16	EPI_ISL_610435	orf1ab
6286	C	T	>hCoV-19/England/ALDP-A85036/2020|EPI_ISL_610435|2020-10-16	EPI_ISL_610435	orf1ab
8782	T	C	>hCoV-19/England/ALDP-A85036/2020|EPI_ISL_610435|2020-10-16	EPI_ISL_610435	orf1ab
11533	A	G	>hCoV-19/England/ALDP-A85036/2020|EPI_ISL_610435|2020-10-16	EPI_ISL_610435	orf1ab
14408	C	T	>hCoV-19/England/ALDP-A85036/2020|EPI_ISL_610435|2020-10-16	EPI_ISL_610435	orf1ab
21255	G	C	>hCoV-19/England/ALDP-A85036/2020|EPI_ISL_610435|2020-10-16	EPI_ISL_610435	orf1ab
21614	C	T	>hCoV-19/England/ALDP-A85036/2020|EPI_ISL_610435|2020-10-16	EPI_ISL_610435	S
22227	C	T	>hCoV-19/England/ALDP-A85036/2020|EPI_ISL_610435|2020-10-16	EPI_ISL_610435	S
23403	A	G	>hCoV-19/England/ALDP-A85036/2020|EPI_ISL_610435|2020-10-16	EPI_ISL_610435	S
24334	C	T	>hCoV-19/England/ALDP-A85036/2020|EPI_ISL_610435|2020-10-16	EPI_ISL_610435	S
26424	T	C	>hCoV-19/England/ALDP-A85036/2020|EPI_ISL_610435|2020-10-16	EPI_ISL_610435	E
26801	C	G	>hCoV-19/England/ALDP-A85036/2020|EPI_ISL_610435|2020-10-16	EPI_ISL_610435	M
27944	C	T	>hCoV-19/England/ALDP-A85036/2020|EPI_ISL_610435|2020-10-16	EPI_ISL_610435	ORF8
28144	C	T	>hCoV-19/England/ALDP-A85036/2020|EPI_ISL_610435|2020-10-16	EPI_ISL_610435	ORF8
28932	C	T	>hCoV-19/England/ALDP-A85036/2020|EPI_ISL_610435|2020-10-16	EPI_ISL_610435	N
29645	G	T	>hCoV-19/England/ALDP-A85036/2020|EPI_ISL_610435|2020-10-16	EPI_ISL_610435	ORF10
204	G	T	>hCoV-19/England/ALDP-A8490F/2020|EPI_ISL_610436|2020-10-18	EPI_ISL_610436	NonCoding
241	C	T	>hCoV-19/England/ALDP-A8490F/2020|EPI_ISL_610436|2020-10-18	EPI_ISL_610436	NonCoding
445	T	C	>hCoV-19/England/ALDP-A8490F/2020|EPI_ISL_610436|2020-10-18	EPI_ISL_610436	orf1ab
3037	C	T	>hCoV-19/England/ALDP-A8490F/2020|EPI_ISL_610436|2020-10-18	EPI_ISL_610436	orf1ab
6286	C	T	>hCoV-19/England/ALDP-A8490F/2020|EPI_ISL_610436|2020-10-18	EPI_ISL_610436	orf1ab
8782	T	C	>hCoV-19/England/ALDP-A8490F/2020|EPI_ISL_610436|2020-10-18	EPI_ISL_610436	orf1ab
11533	A	G	>hCoV-19/England/ALDP-A8490F/2020|EPI_ISL_610436|2020-10-18	EPI_ISL_610436	orf1ab
14408	C	T	>hCoV-19/England/ALDP-A8490F/2020|EPI_ISL_610436|2020-10-18	EPI_ISL_610436	orf1ab
21255	G	C	>hCoV-19/England/ALDP-A8490F/2020|EPI_ISL_610436|2020-10-18	EPI_ISL_610436	orf1ab
21614	C	T	>hCoV-19/England/ALDP-A8490F/2020|EPI_ISL_610436|2020-10-18	EPI_ISL_610436	S
22227	C	T	>hCoV-19/England/ALDP-A8490F/2020|EPI_ISL_610436|2020-10-18	EPI_ISL_610436	S
23403	A	G	>hCoV-19/England/ALDP-A8490F/2020|EPI_ISL_610436|2020-10-18	EPI_ISL_610436	S
24334	C	T	>hCoV-19/England/ALDP-A8490F/2020|EPI_ISL_610436|2020-10-18	EPI_ISL_610436	S
26424	T	C	>hCoV-19/England/ALDP-A8490F/2020|EPI_ISL_610436|2020-10-18	EPI_ISL_610436	E
26801	C	G	>hCoV-19/England/ALDP-A8490F/2020|EPI_ISL_610436|2020-10-18	EPI_ISL_610436	M
27944	C	T	>hCoV-19/England/ALDP-A8490F/2020|EPI_ISL_610436|2020-10-18	EPI_ISL_610436	ORF8
28144	C	T	>hCoV-19/England/ALDP-A8490F/2020|EPI_ISL_610436|2020-10-18	EPI_ISL_610436	ORF8
28932	C	T	>hCoV-19/England/ALDP-A8490F/2020|EPI_ISL_610436|2020-10-18	EPI_ISL_610436	N
29645	G	T	>hCoV-19/England/ALDP-A8490F/2020|EPI_ISL_610436|2020-10-18	EPI_ISL_610436	ORF10
204	G	T	>hCoV-19/England/ALDP-A84BFA/2020|EPI_ISL_610438|2020-10-16	EPI_ISL_610438	NonCoding
241	C	T	>hCoV-19/England/ALDP-A84BFA/2020|EPI_ISL_610438|2020-10-16	EPI_ISL_610438	NonCoding
445	T	C	>hCoV-19/England/ALDP-A84BFA/2020|EPI_ISL_610438|2020-10-16	EPI_ISL_610438	orf1ab
3037	C	T	>hCoV-19/England/ALDP-A84BFA/2020|EPI_ISL_610438|2020-10-16	EPI_ISL_610438	orf1ab
6286	C	T	>hCoV-19/England/ALDP-A84BFA/2020|EPI_ISL_610438|2020-10-16	EPI_ISL_610438	orf1ab
8782	T	C	>hCoV-19/England/ALDP-A84BFA/2020|EPI_ISL_610438|2020-10-16	EPI_ISL_610438	orf1ab
8939	G	T	>hCoV-19/England/ALDP-A84BFA/2020|EPI_ISL_610438|2020-10-16	EPI_ISL_610438	orf1ab
14408	C	T	>hCoV-19/England/ALDP-A84BFA/2020|EPI_ISL_610438|2020-10-16	EPI_ISL_610438	orf1ab
21255	G	C	>hCoV-19/England/ALDP-A84BFA/2020|EPI_ISL_610438|2020-10-16	EPI_ISL_610438	orf1ab
21614	C	T	>hCoV-19/England/ALDP-A84BFA/2020|EPI_ISL_610438|2020-10-16	EPI_ISL_610438	S
22227	C	T	>hCoV-19/England/ALDP-A84BFA/2020|EPI_ISL_610438|2020-10-16	EPI_ISL_610438	S
23403	A	G	>hCoV-19/England/ALDP-A84BFA/2020|EPI_ISL_610438|2020-10-16	EPI_ISL_610438	S
24334	C	T	>hCoV-19/England/ALDP-A84BFA/2020|EPI_ISL_610438|2020-10-16	EPI_ISL_610438	S
24620	G	T	>hCoV-19/England/ALDP-A84BFA/2020|EPI_ISL_610438|2020-10-16	EPI_ISL_610438	S
26228	C	T	>hCoV-19/England/ALDP-A84BFA/2020|EPI_ISL_610438|2020-10-16	EPI_ISL_610438	NonCoding
26801	C	G	>hCoV-19/England/ALDP-A84BFA/2020|EPI_ISL_610438|2020-10-16	EPI_ISL_610438	M
27944	C	T	>hCoV-19/England/ALDP-A84BFA/2020|EPI_ISL_610438|2020-10-16	EPI_ISL_610438	ORF8
28144	C	T	>hCoV-19/England/ALDP-A84BFA/2020|EPI_ISL_610438|2020-10-16	EPI_ISL_610438	ORF8
28932	C	T	>hCoV-19/England/ALDP-A84BFA/2020|EPI_ISL_610438|2020-10-16	EPI_ISL_610438	N
29645	G	T	>hCoV-19/England/ALDP-A84BFA/2020|EPI_ISL_610438|2020-10-16	EPI_ISL_610438	ORF10
241	C	T	>hCoV-19/England/ALDP-A849E1/2020|EPI_ISL_610439|2020-10-18	EPI_ISL_610439	NonCoding
313	C	T	>hCoV-19/England/ALDP-A849E1/2020|EPI_ISL_610439|2020-10-18	EPI_ISL_610439	orf1ab
3037	C	T	>hCoV-19/England/ALDP-A849E1/2020|EPI_ISL_610439|2020-10-18	EPI_ISL_610439	orf1ab
7846	G	A	>hCoV-19/England/ALDP-A849E1/2020|EPI_ISL_610439|2020-10-18	EPI_ISL_610439	orf1ab
8782	T	C	>hCoV-19/England/ALDP-A849E1/2020|EPI_ISL_610439|2020-10-18	EPI_ISL_610439	orf1ab
10886	G	A	>hCoV-19/England/ALDP-A849E1/2020|EPI_ISL_610439|2020-10-18	EPI_ISL_610439	orf1ab
14408	C	T	>hCoV-19/England/ALDP-A849E1/2020|EPI_ISL_610439|2020-10-18	EPI_ISL_610439	orf1ab
17278	G	T	>hCoV-19/England/ALDP-A849E1/2020|EPI_ISL_610439|2020-10-18	EPI_ISL_610439	orf1ab
18032	C	T	>hCoV-19/England/ALDP-A849E1/2020|EPI_ISL_610439|2020-10-18	EPI_ISL_610439	orf1ab
18105	G	T	>hCoV-19/England/ALDP-A849E1/2020|EPI_ISL_610439|2020-10-18	EPI_ISL_610439	orf1ab
18662	G	C	>hCoV-19/England/ALDP-A849E1/2020|EPI_ISL_610439|2020-10-18	EPI_ISL_610439	orf1ab
19669	G	A	>hCoV-19/England/ALDP-A849E1/2020|EPI_ISL_610439|2020-10-18	EPI_ISL_610439	orf1ab
21648	C	T	>hCoV-19/England/ALDP-A849E1/2020|EPI_ISL_610439|2020-10-18	EPI_ISL_610439	S
23403	A	G	>hCoV-19/England/ALDP-A849E1/2020|EPI_ISL_610439|2020-10-18	EPI_ISL_610439	S
23625	C	T	>hCoV-19/England/ALDP-A849E1/2020|EPI_ISL_610439|2020-10-18	EPI_ISL_610439	S
25910	A	G	>hCoV-19/England/ALDP-A849E1/2020|EPI_ISL_610439|2020-10-18	EPI_ISL_610439	ORF3a
28144	C	T	>hCoV-19/England/ALDP-A849E1/2020|EPI_ISL_610439|2020-10-18	EPI_ISL_610439	ORF8
28881	G	A	>hCoV-19/England/ALDP-A849E1/2020|EPI_ISL_610439|2020-10-18	EPI_ISL_610439	N
28882	G	A	>hCoV-19/England/ALDP-A849E1/2020|EPI_ISL_610439|2020-10-18	EPI_ISL_610439	N
28883	G	C	>hCoV-19/England/ALDP-A849E1/2020|EPI_ISL_610439|2020-10-18	EPI_ISL_610439	N
241	C	T	>hCoV-19/England/ALDP-A84A2A/2020|EPI_ISL_610440|2020-10-18	EPI_ISL_610440	NonCoding
304	C	T	>hCoV-19/England/ALDP-A84A2A/2020|EPI_ISL_610440|2020-10-18	EPI_ISL_610440	orf1ab
445	T	C	>hCoV-19/England/ALDP-A84A2A/2020|EPI_ISL_610440|2020-10-18	EPI_ISL_610440	orf1ab
1987	A	G	>hCoV-19/England/ALDP-A84A2A/2020|EPI_ISL_610440|2020-10-18	EPI_ISL_610440	orf1ab
3037	C	T	>hCoV-19/England/ALDP-A84A2A/2020|EPI_ISL_610440|2020-10-18	EPI_ISL_610440	orf1ab
6286	C	T	>hCoV-19/England/ALDP-A84A2A/2020|EPI_ISL_610440|2020-10-18	EPI_ISL_610440	orf1ab
8782	T	C	>hCoV-19/England/ALDP-A84A2A/2020|EPI_ISL_610440|2020-10-18	EPI_ISL_610440	orf1ab
10870	G	T	>hCoV-19/England/ALDP-A84A2A/2020|EPI_ISL_610440|2020-10-18	EPI_ISL_610440	orf1ab
11781	A	G	>hCoV-19/England/ALDP-A84A2A/2020|EPI_ISL_610440|2020-10-18	EPI_ISL_610440	orf1ab
13899	T	C	>hCoV-19/England/ALDP-A84A2A/2020|EPI_ISL_610440|2020-10-18	EPI_ISL_610440	orf1ab
14408	C	T	>hCoV-19/England/ALDP-A84A2A/2020|EPI_ISL_610440|2020-10-18	EPI_ISL_610440	orf1ab
21255	G	C	>hCoV-19/England/ALDP-A84A2A/2020|EPI_ISL_610440|2020-10-18	EPI_ISL_610440	orf1ab
22227	C	T	>hCoV-19/England/ALDP-A84A2A/2020|EPI_ISL_610440|2020-10-18	EPI_ISL_610440	S
23403	A	G	>hCoV-19/England/ALDP-A84A2A/2020|EPI_ISL_610440|2020-10-18	EPI_ISL_610440	S
25614	C	T	>hCoV-19/England/ALDP-A84A2A/2020|EPI_ISL_610440|2020-10-18	EPI_ISL_610440	ORF3a
26801	C	G	>hCoV-19/England/ALDP-A84A2A/2020|EPI_ISL_610440|2020-10-18	EPI_ISL_610440	M
27944	C	T	>hCoV-19/England/ALDP-A84A2A/2020|EPI_ISL_610440|2020-10-18	EPI_ISL_610440	ORF8
28144	C	T	>hCoV-19/England/ALDP-A84A2A/2020|EPI_ISL_610440|2020-10-18	EPI_ISL_610440	ORF8
28932	C	T	>hCoV-19/England/ALDP-A84A2A/2020|EPI_ISL_610440|2020-10-18	EPI_ISL_610440	N
29348	G	T	>hCoV-19/England/ALDP-A84A2A/2020|EPI_ISL_610440|2020-10-18	EPI_ISL_610440	N
29645	G	T	>hCoV-19/England/ALDP-A84A2A/2020|EPI_ISL_610440|2020-10-18	EPI_ISL_610440	ORF10
241	C	T	>hCoV-19/England/ALDP-A84C15/2020|EPI_ISL_610441|2020-10-17	EPI_ISL_610441	NonCoding
3037	C	T	>hCoV-19/England/ALDP-A84C15/2020|EPI_ISL_610441|2020-10-17	EPI_ISL_610441	orf1ab
8782	T	C	>hCoV-19/England/ALDP-A84C15/2020|EPI_ISL_610441|2020-10-17	EPI_ISL_610441	orf1ab
11020	C	T	>hCoV-19/England/ALDP-A84C15/2020|EPI_ISL_610441|2020-10-17	EPI_ISL_610441	orf1ab
11230	G	T	>hCoV-19/England/ALDP-A84C15/2020|EPI_ISL_610441|2020-10-17	EPI_ISL_610441	orf1ab
11401	G	T	>hCoV-19/England/ALDP-A84C15/2020|EPI_ISL_610441|2020-10-17	EPI_ISL_610441	orf1ab
13723	G	T	>hCoV-19/England/ALDP-A84C15/2020|EPI_ISL_610441|2020-10-17	EPI_ISL_610441	orf1ab
14408	C	T	>hCoV-19/England/ALDP-A84C15/2020|EPI_ISL_610441|2020-10-17	EPI_ISL_610441	orf1ab
14653	G	T	>hCoV-19/England/ALDP-A84C15/2020|EPI_ISL_610441|2020-10-17	EPI_ISL_610441	orf1ab
22624	C	T	>hCoV-19/England/ALDP-A84C15/2020|EPI_ISL_610441|2020-10-17	EPI_ISL_610441	S
22992	G	T	>hCoV-19/England/ALDP-A84C15/2020|EPI_ISL_610441|2020-10-17	EPI_ISL_610441	S
23191	C	T	>hCoV-19/England/ALDP-A84C15/2020|EPI_ISL_610441|2020-10-17	EPI_ISL_610441	S
23403	A	G	>hCoV-19/England/ALDP-A84C15/2020|EPI_ISL_610441|2020-10-17	EPI_ISL_610441	S
24088	T	C	>hCoV-19/England/ALDP-A84C15/2020|EPI_ISL_610441|2020-10-17	EPI_ISL_610441	S
25617	G	T	>hCoV-19/England/ALDP-A84C15/2020|EPI_ISL_610441|2020-10-17	EPI_ISL_610441	ORF3a
28144	C	T	>hCoV-19/England/ALDP-A84C15/2020|EPI_ISL_610441|2020-10-17	EPI_ISL_610441	ORF8
28881	G	A	>hCoV-19/England/ALDP-A84C15/2020|EPI_ISL_610441|2020-10-17	EPI_ISL_610441	N
28882	G	A	>hCoV-19/England/ALDP-A84C15/2020|EPI_ISL_610441|2020-10-17	EPI_ISL_610441	N
28883	G	C	>hCoV-19/England/ALDP-A84C15/2020|EPI_ISL_610441|2020-10-17	EPI_ISL_610441	N
204	G	T	>hCoV-19/England/ALDP-A84DE5/2020|EPI_ISL_610442|2020-10-17	EPI_ISL_610442	NonCoding
241	C	T	>hCoV-19/England/ALDP-A84DE5/2020|EPI_ISL_610442|2020-10-17	EPI_ISL_610442	NonCoding
445	T	C	>hCoV-19/England/ALDP-A84DE5/2020|EPI_ISL_610442|2020-10-17	EPI_ISL_610442	orf1ab
3037	C	T	>hCoV-19/England/ALDP-A84DE5/2020|EPI_ISL_610442|2020-10-17	EPI_ISL_610442	orf1ab
6286	C	T	>hCoV-19/England/ALDP-A84DE5/2020|EPI_ISL_610442|2020-10-17	EPI_ISL_610442	orf1ab
6927	C	T	>hCoV-19/England/ALDP-A84DE5/2020|EPI_ISL_610442|2020-10-17	EPI_ISL_610442	orf1ab
8782	T	C	>hCoV-19/England/ALDP-A84DE5/2020|EPI_ISL_610442|2020-10-17	EPI_ISL_610442	orf1ab
14408	C	T	>hCoV-19/England/ALDP-A84DE5/2020|EPI_ISL_610442|2020-10-17	EPI_ISL_610442	orf1ab
16750	C	T	>hCoV-19/England/ALDP-A84DE5/2020|EPI_ISL_610442|2020-10-17	EPI_ISL_610442	orf1ab
18115	C	T	>hCoV-19/England/ALDP-A84DE5/2020|EPI_ISL_610442|2020-10-17	EPI_ISL_610442	orf1ab
21255	G	C	>hCoV-19/England/ALDP-A84DE5/2020|EPI_ISL_610442|2020-10-17	EPI_ISL_610442	orf1ab
21614	C	T	>hCoV-19/England/ALDP-A84DE5/2020|EPI_ISL_610442|2020-10-17	EPI_ISL_610442	S
22227	C	T	>hCoV-19/England/ALDP-A84DE5/2020|EPI_ISL_610442|2020-10-17	EPI_ISL_610442	S
23403	A	G	>hCoV-19/England/ALDP-A84DE5/2020|EPI_ISL_610442|2020-10-17	EPI_ISL_610442	S
24334	C	T	>hCoV-19/England/ALDP-A84DE5/2020|EPI_ISL_610442|2020-10-17	EPI_ISL_610442	S
26801	C	G	>hCoV-19/England/ALDP-A84DE5/2020|EPI_ISL_610442|2020-10-17	EPI_ISL_610442	M
27944	C	T	>hCoV-19/England/ALDP-A84DE5/2020|EPI_ISL_610442|2020-10-17	EPI_ISL_610442	ORF8
28144	C	T	>hCoV-19/England/ALDP-A84DE5/2020|EPI_ISL_610442|2020-10-17	EPI_ISL_610442	ORF8
28932	C	T	>hCoV-19/England/ALDP-A84DE5/2020|EPI_ISL_610442|2020-10-17	EPI_ISL_610442	N
29645	G	T	>hCoV-19/England/ALDP-A84DE5/2020|EPI_ISL_610442|2020-10-17	EPI_ISL_610442	ORF10
204	G	T	>hCoV-19/England/ALDP-A85546/2020|EPI_ISL_610443|2020-10-18	EPI_ISL_610443	NonCoding
241	C	T	>hCoV-19/England/ALDP-A85546/2020|EPI_ISL_610443|2020-10-18	EPI_ISL_610443	NonCoding
445	T	C	>hCoV-19/England/ALDP-A85546/2020|EPI_ISL_610443|2020-10-18	EPI_ISL_610443	orf1ab
3037	C	T	>hCoV-19/England/ALDP-A85546/2020|EPI_ISL_610443|2020-10-18	EPI_ISL_610443	orf1ab
6286	C	T	>hCoV-19/England/ALDP-A85546/2020|EPI_ISL_610443|2020-10-18	EPI_ISL_610443	orf1ab
7926	C	T	>hCoV-19/England/ALDP-A85546/2020|EPI_ISL_610443|2020-10-18	EPI_ISL_610443	orf1ab
8782	T	C	>hCoV-19/England/ALDP-A85546/2020|EPI_ISL_610443|2020-10-18	EPI_ISL_610443	orf1ab
9745	C	T	>hCoV-19/England/ALDP-A85546/2020|EPI_ISL_610443|2020-10-18	EPI_ISL_610443	orf1ab
11522	T	G	>hCoV-19/England/ALDP-A85546/2020|EPI_ISL_610443|2020-10-18	EPI_ISL_610443	orf1ab
14408	C	T	>hCoV-19/England/ALDP-A85546/2020|EPI_ISL_610443|2020-10-18	EPI_ISL_610443	orf1ab
21255	G	C	>hCoV-19/England/ALDP-A85546/2020|EPI_ISL_610443|2020-10-18	EPI_ISL_610443	orf1ab
22227	C	T	>hCoV-19/England/ALDP-A85546/2020|EPI_ISL_610443|2020-10-18	EPI_ISL_610443	S
23296	T	C	>hCoV-19/England/ALDP-A85546/2020|EPI_ISL_610443|2020-10-18	EPI_ISL_610443	S
23403	A	G	>hCoV-19/England/ALDP-A85546/2020|EPI_ISL_610443|2020-10-18	EPI_ISL_610443	S
26801	C	G	>hCoV-19/England/ALDP-A85546/2020|EPI_ISL_610443|2020-10-18	EPI_ISL_610443	M
27944	C	T	>hCoV-19/England/ALDP-A85546/2020|EPI_ISL_610443|2020-10-18	EPI_ISL_610443	ORF8
28144	C	T	>hCoV-19/England/ALDP-A85546/2020|EPI_ISL_610443|2020-10-18	EPI_ISL_610443	ORF8
28932	C	T	>hCoV-19/England/ALDP-A85546/2020|EPI_ISL_610443|2020-10-18	EPI_ISL_610443	N
29645	G	T	>hCoV-19/England/ALDP-A85546/2020|EPI_ISL_610443|2020-10-18	EPI_ISL_610443	ORF10
241	C	T	>hCoV-19/England/ALDP-A855A0/2020|EPI_ISL_610444|2020-10-17	EPI_ISL_610444	NonCoding
408	A	G	>hCoV-19/England/ALDP-A855A0/2020|EPI_ISL_610444|2020-10-17	EPI_ISL_610444	orf1ab
445	T	C	>hCoV-19/England/ALDP-A855A0/2020|EPI_ISL_610444|2020-10-17	EPI_ISL_610444	orf1ab
3037	C	T	>hCoV-19/England/ALDP-A855A0/2020|EPI_ISL_610444|2020-10-17	EPI_ISL_610444	orf1ab
6286	C	T	>hCoV-19/England/ALDP-A855A0/2020|EPI_ISL_610444|2020-10-17	EPI_ISL_610444	orf1ab
8782	T	C	>hCoV-19/England/ALDP-A855A0/2020|EPI_ISL_610444|2020-10-17	EPI_ISL_610444	orf1ab
9943	C	T	>hCoV-19/England/ALDP-A855A0/2020|EPI_ISL_610444|2020-10-17	EPI_ISL_610444	orf1ab
14408	C	T	>hCoV-19/England/ALDP-A855A0/2020|EPI_ISL_610444|2020-10-17	EPI_ISL_610444	orf1ab
21255	G	C	>hCoV-19/England/ALDP-A855A0/2020|EPI_ISL_610444|2020-10-17	EPI_ISL_610444	orf1ab
22088	C	T	>hCoV-19/England/ALDP-A855A0/2020|EPI_ISL_610444|2020-10-17	EPI_ISL_610444	S
22227	C	T	>hCoV-19/England/ALDP-A855A0/2020|EPI_ISL_610444|2020-10-17	EPI_ISL_610444	S
23403	A	G	>hCoV-19/England/ALDP-A855A0/2020|EPI_ISL_610444|2020-10-17	EPI_ISL_610444	S
26801	C	G	>hCoV-19/England/ALDP-A855A0/2020|EPI_ISL_610444|2020-10-17	EPI_ISL_610444	M
28144	C	T	>hCoV-19/England/ALDP-A855A0/2020|EPI_ISL_610444|2020-10-17	EPI_ISL_610444	ORF8
28932	C	T	>hCoV-19/England/ALDP-A855A0/2020|EPI_ISL_610444|2020-10-17	EPI_ISL_610444	N
29645	G	T	>hCoV-19/England/ALDP-A855A0/2020|EPI_ISL_610444|2020-10-17	EPI_ISL_610444	ORF10
29686	C	T	>hCoV-19/England/ALDP-A855A0/2020|EPI_ISL_610444|2020-10-17	EPI_ISL_610444	NonCoding
204	G	T	>hCoV-19/England/ALDP-A85713/2020|EPI_ISL_610445|2020-10-17	EPI_ISL_610445	NonCoding
241	C	T	>hCoV-19/England/ALDP-A85713/2020|EPI_ISL_610445|2020-10-17	EPI_ISL_610445	NonCoding
445	T	C	>hCoV-19/England/ALDP-A85713/2020|EPI_ISL_610445|2020-10-17	EPI_ISL_610445	orf1ab
3037	C	T	>hCoV-19/England/ALDP-A85713/2020|EPI_ISL_610445|2020-10-17	EPI_ISL_610445	orf1ab
5672	C	T	>hCoV-19/England/ALDP-A85713/2020|EPI_ISL_610445|2020-10-17	EPI_ISL_610445	orf1ab
6286	C	T	>hCoV-19/England/ALDP-A85713/2020|EPI_ISL_610445|2020-10-17	EPI_ISL_610445	orf1ab
6807	C	T	>hCoV-19/England/ALDP-A85713/2020|EPI_ISL_610445|2020-10-17	EPI_ISL_610445	orf1ab
7926	C	T	>hCoV-19/England/ALDP-A85713/2020|EPI_ISL_610445|2020-10-17	EPI_ISL_610445	orf1ab
8782	T	C	>hCoV-19/England/ALDP-A85713/2020|EPI_ISL_610445|2020-10-17	EPI_ISL_610445	orf1ab
9745	C	T	>hCoV-19/England/ALDP-A85713/2020|EPI_ISL_610445|2020-10-17	EPI_ISL_610445	orf1ab
13890	T	C	>hCoV-19/England/ALDP-A85713/2020|EPI_ISL_610445|2020-10-17	EPI_ISL_610445	orf1ab
14408	C	T	>hCoV-19/England/ALDP-A85713/2020|EPI_ISL_610445|2020-10-17	EPI_ISL_610445	orf1ab
15285	G	T	>hCoV-19/England/ALDP-A85713/2020|EPI_ISL_610445|2020-10-17	EPI_ISL_610445	orf1ab
21255	G	C	>hCoV-19/England/ALDP-A85713/2020|EPI_ISL_610445|2020-10-17	EPI_ISL_610445	orf1ab
22227	C	T	>hCoV-19/England/ALDP-A85713/2020|EPI_ISL_610445|2020-10-17	EPI_ISL_610445	S
23403	A	G	>hCoV-19/England/ALDP-A85713/2020|EPI_ISL_610445|2020-10-17	EPI_ISL_610445	S
26801	C	G	>hCoV-19/England/ALDP-A85713/2020|EPI_ISL_610445|2020-10-17	EPI_ISL_610445	M
27944	C	T	>hCoV-19/England/ALDP-A85713/2020|EPI_ISL_610445|2020-10-17	EPI_ISL_610445	ORF8
28144	C	T	>hCoV-19/England/ALDP-A85713/2020|EPI_ISL_610445|2020-10-17	EPI_ISL_610445	ORF8
28932	C	T	>hCoV-19/England/ALDP-A85713/2020|EPI_ISL_610445|2020-10-17	EPI_ISL_610445	N
29645	G	T	>hCoV-19/England/ALDP-A85713/2020|EPI_ISL_610445|2020-10-17	EPI_ISL_610445	ORF10
445	T	C	>hCoV-19/England/ALDP-A8532E/2020|EPI_ISL_610446|2020-10-16	EPI_ISL_610446	orf1ab
2921	G	T	>hCoV-19/England/ALDP-A8532E/2020|EPI_ISL_610446|2020-10-16	EPI_ISL_610446	orf1ab
