## Supplemental Table 4 for "Distinct mutations and lineages of SARS-CoV-2 virus in the early phase of COVID-19 pandemic and subsequent one-year global expansion": 20210105_mutations.txt (part 167 of 281)

Position	Ref(WuhanHu1)	Mut	Sample	Accession	Region
3037	C	T	>hCoV-19/England/ALDP-A8532E/2020|EPI_ISL_610446|2020-10-16	EPI_ISL_610446	orf1ab
6286	C	T	>hCoV-19/England/ALDP-A8532E/2020|EPI_ISL_610446|2020-10-16	EPI_ISL_610446	orf1ab
8782	T	C	>hCoV-19/England/ALDP-A8532E/2020|EPI_ISL_610446|2020-10-16	EPI_ISL_610446	orf1ab
14408	C	T	>hCoV-19/England/ALDP-A8532E/2020|EPI_ISL_610446|2020-10-16	EPI_ISL_610446	orf1ab
21255	G	C	>hCoV-19/England/ALDP-A8532E/2020|EPI_ISL_610446|2020-10-16	EPI_ISL_610446	orf1ab
21614	C	T	>hCoV-19/England/ALDP-A8532E/2020|EPI_ISL_610446|2020-10-16	EPI_ISL_610446	S
21707	C	T	>hCoV-19/England/ALDP-A8532E/2020|EPI_ISL_610446|2020-10-16	EPI_ISL_610446	S
22227	C	T	>hCoV-19/England/ALDP-A8532E/2020|EPI_ISL_610446|2020-10-16	EPI_ISL_610446	S
23403	A	G	>hCoV-19/England/ALDP-A8532E/2020|EPI_ISL_610446|2020-10-16	EPI_ISL_610446	S
24334	C	T	>hCoV-19/England/ALDP-A8532E/2020|EPI_ISL_610446|2020-10-16	EPI_ISL_610446	S
25785	G	T	>hCoV-19/England/ALDP-A8532E/2020|EPI_ISL_610446|2020-10-16	EPI_ISL_610446	ORF3a
26801	C	G	>hCoV-19/England/ALDP-A8532E/2020|EPI_ISL_610446|2020-10-16	EPI_ISL_610446	M
27944	C	T	>hCoV-19/England/ALDP-A8532E/2020|EPI_ISL_610446|2020-10-16	EPI_ISL_610446	ORF8
28144	C	T	>hCoV-19/England/ALDP-A8532E/2020|EPI_ISL_610446|2020-10-16	EPI_ISL_610446	ORF8
28932	C	T	>hCoV-19/England/ALDP-A8532E/2020|EPI_ISL_610446|2020-10-16	EPI_ISL_610446	N
29645	G	T	>hCoV-19/England/ALDP-A8532E/2020|EPI_ISL_610446|2020-10-16	EPI_ISL_610446	ORF10
204	G	T	>hCoV-19/England/ALDP-A85555/2020|EPI_ISL_610447|2020-10-18	EPI_ISL_610447	NonCoding
241	C	T	>hCoV-19/England/ALDP-A85555/2020|EPI_ISL_610447|2020-10-18	EPI_ISL_610447	NonCoding
445	T	C	>hCoV-19/England/ALDP-A85555/2020|EPI_ISL_610447|2020-10-18	EPI_ISL_610447	orf1ab
3037	C	T	>hCoV-19/England/ALDP-A85555/2020|EPI_ISL_610447|2020-10-18	EPI_ISL_610447	orf1ab
6286	C	T	>hCoV-19/England/ALDP-A85555/2020|EPI_ISL_610447|2020-10-18	EPI_ISL_610447	orf1ab
6807	C	T	>hCoV-19/England/ALDP-A85555/2020|EPI_ISL_610447|2020-10-18	EPI_ISL_610447	orf1ab
7926	C	T	>hCoV-19/England/ALDP-A85555/2020|EPI_ISL_610447|2020-10-18	EPI_ISL_610447	orf1ab
8782	T	C	>hCoV-19/England/ALDP-A85555/2020|EPI_ISL_610447|2020-10-18	EPI_ISL_610447	orf1ab
9745	C	T	>hCoV-19/England/ALDP-A85555/2020|EPI_ISL_610447|2020-10-18	EPI_ISL_610447	orf1ab
14408	C	T	>hCoV-19/England/ALDP-A85555/2020|EPI_ISL_610447|2020-10-18	EPI_ISL_610447	orf1ab
17497	T	C	>hCoV-19/England/ALDP-A85555/2020|EPI_ISL_610447|2020-10-18	EPI_ISL_610447	orf1ab
20178	C	T	>hCoV-19/England/ALDP-A85555/2020|EPI_ISL_610447|2020-10-18	EPI_ISL_610447	orf1ab
21255	G	C	>hCoV-19/England/ALDP-A85555/2020|EPI_ISL_610447|2020-10-18	EPI_ISL_610447	orf1ab
22227	C	T	>hCoV-19/England/ALDP-A85555/2020|EPI_ISL_610447|2020-10-18	EPI_ISL_610447	S
23403	A	G	>hCoV-19/England/ALDP-A85555/2020|EPI_ISL_610447|2020-10-18	EPI_ISL_610447	S
26801	C	G	>hCoV-19/England/ALDP-A85555/2020|EPI_ISL_610447|2020-10-18	EPI_ISL_610447	M
27944	C	T	>hCoV-19/England/ALDP-A85555/2020|EPI_ISL_610447|2020-10-18	EPI_ISL_610447	ORF8
28144	C	T	>hCoV-19/England/ALDP-A85555/2020|EPI_ISL_610447|2020-10-18	EPI_ISL_610447	ORF8
28932	C	T	>hCoV-19/England/ALDP-A85555/2020|EPI_ISL_610447|2020-10-18	EPI_ISL_610447	N
29645	G	T	>hCoV-19/England/ALDP-A85555/2020|EPI_ISL_610447|2020-10-18	EPI_ISL_610447	ORF10
204	G	T	>hCoV-19/England/ALDP-A84D30/2020|EPI_ISL_610450|2020-10-17	EPI_ISL_610450	NonCoding
241	C	T	>hCoV-19/England/ALDP-A84D30/2020|EPI_ISL_610450|2020-10-17	EPI_ISL_610450	NonCoding
445	T	C	>hCoV-19/England/ALDP-A84D30/2020|EPI_ISL_610450|2020-10-17	EPI_ISL_610450	orf1ab
3037	C	T	>hCoV-19/England/ALDP-A84D30/2020|EPI_ISL_610450|2020-10-17	EPI_ISL_610450	orf1ab
6286	C	T	>hCoV-19/England/ALDP-A84D30/2020|EPI_ISL_610450|2020-10-17	EPI_ISL_610450	orf1ab
8782	T	C	>hCoV-19/England/ALDP-A84D30/2020|EPI_ISL_610450|2020-10-17	EPI_ISL_610450	orf1ab
14408	C	T	>hCoV-19/England/ALDP-A84D30/2020|EPI_ISL_610450|2020-10-17	EPI_ISL_610450	orf1ab
21255	G	C	>hCoV-19/England/ALDP-A84D30/2020|EPI_ISL_610450|2020-10-17	EPI_ISL_610450	orf1ab
21614	C	T	>hCoV-19/England/ALDP-A84D30/2020|EPI_ISL_610450|2020-10-17	EPI_ISL_610450	S
22227	C	T	>hCoV-19/England/ALDP-A84D30/2020|EPI_ISL_610450|2020-10-17	EPI_ISL_610450	S
23403	A	G	>hCoV-19/England/ALDP-A84D30/2020|EPI_ISL_610450|2020-10-17	EPI_ISL_610450	S
24334	C	T	>hCoV-19/England/ALDP-A84D30/2020|EPI_ISL_610450|2020-10-17	EPI_ISL_610450	S
26801	C	G	>hCoV-19/England/ALDP-A84D30/2020|EPI_ISL_610450|2020-10-17	EPI_ISL_610450	M
27944	C	T	>hCoV-19/England/ALDP-A84D30/2020|EPI_ISL_610450|2020-10-17	EPI_ISL_610450	ORF8
28144	C	T	>hCoV-19/England/ALDP-A84D30/2020|EPI_ISL_610450|2020-10-17	EPI_ISL_610450	ORF8
28932	C	T	>hCoV-19/England/ALDP-A84D30/2020|EPI_ISL_610450|2020-10-17	EPI_ISL_610450	N
29200	C	T	>hCoV-19/England/ALDP-A84D30/2020|EPI_ISL_610450|2020-10-17	EPI_ISL_610450	N
29645	G	T	>hCoV-19/England/ALDP-A84D30/2020|EPI_ISL_610450|2020-10-17	EPI_ISL_610450	ORF10
241	C	T	>hCoV-19/England/ALDP-A85045/2020|EPI_ISL_610451|2020-10-16	EPI_ISL_610451	NonCoding
3037	C	T	>hCoV-19/England/ALDP-A85045/2020|EPI_ISL_610451|2020-10-16	EPI_ISL_610451	orf1ab
8782	T	C	>hCoV-19/England/ALDP-A85045/2020|EPI_ISL_610451|2020-10-16	EPI_ISL_610451	orf1ab
11230	G	T	>hCoV-19/England/ALDP-A85045/2020|EPI_ISL_610451|2020-10-16	EPI_ISL_610451	orf1ab
11401	G	T	>hCoV-19/England/ALDP-A85045/2020|EPI_ISL_610451|2020-10-16	EPI_ISL_610451	orf1ab
14408	C	T	>hCoV-19/England/ALDP-A85045/2020|EPI_ISL_610451|2020-10-16	EPI_ISL_610451	orf1ab
22679	T	C	>hCoV-19/England/ALDP-A85045/2020|EPI_ISL_610451|2020-10-16	EPI_ISL_610451	S
23403	A	G	>hCoV-19/England/ALDP-A85045/2020|EPI_ISL_610451|2020-10-16	EPI_ISL_610451	S
24088	T	C	>hCoV-19/England/ALDP-A85045/2020|EPI_ISL_610451|2020-10-16	EPI_ISL_610451	S
25617	G	T	>hCoV-19/England/ALDP-A85045/2020|EPI_ISL_610451|2020-10-16	EPI_ISL_610451	ORF3a
26408	C	T	>hCoV-19/England/ALDP-A85045/2020|EPI_ISL_610451|2020-10-16	EPI_ISL_610451	E
28144	C	T	>hCoV-19/England/ALDP-A85045/2020|EPI_ISL_610451|2020-10-16	EPI_ISL_610451	ORF8
28812	G	T	>hCoV-19/England/ALDP-A85045/2020|EPI_ISL_610451|2020-10-16	EPI_ISL_610451	N
28881	G	A	>hCoV-19/England/ALDP-A85045/2020|EPI_ISL_610451|2020-10-16	EPI_ISL_610451	N
28882	G	A	>hCoV-19/England/ALDP-A85045/2020|EPI_ISL_610451|2020-10-16	EPI_ISL_610451	N
28883	G	C	>hCoV-19/England/ALDP-A85045/2020|EPI_ISL_610451|2020-10-16	EPI_ISL_610451	N
241	C	T	>hCoV-19/England/ALDP-A856E9/2020|EPI_ISL_610452|2020-10-17	EPI_ISL_610452	NonCoding
445	T	C	>hCoV-19/England/ALDP-A856E9/2020|EPI_ISL_610452|2020-10-17	EPI_ISL_610452	orf1ab
1987	A	G	>hCoV-19/England/ALDP-A856E9/2020|EPI_ISL_610452|2020-10-17	EPI_ISL_610452	orf1ab
3037	C	T	>hCoV-19/England/ALDP-A856E9/2020|EPI_ISL_610452|2020-10-17	EPI_ISL_610452	orf1ab
6286	C	T	>hCoV-19/England/ALDP-A856E9/2020|EPI_ISL_610452|2020-10-17	EPI_ISL_610452	orf1ab
8782	T	C	>hCoV-19/England/ALDP-A856E9/2020|EPI_ISL_610452|2020-10-17	EPI_ISL_610452	orf1ab
9190	G	A	>hCoV-19/England/ALDP-A856E9/2020|EPI_ISL_610452|2020-10-17	EPI_ISL_610452	orf1ab
10870	G	T	>hCoV-19/England/ALDP-A856E9/2020|EPI_ISL_610452|2020-10-17	EPI_ISL_610452	orf1ab
11781	A	G	>hCoV-19/England/ALDP-A856E9/2020|EPI_ISL_610452|2020-10-17	EPI_ISL_610452	orf1ab
12741	C	T	>hCoV-19/England/ALDP-A856E9/2020|EPI_ISL_610452|2020-10-17	EPI_ISL_610452	orf1ab
14408	C	T	>hCoV-19/England/ALDP-A856E9/2020|EPI_ISL_610452|2020-10-17	EPI_ISL_610452	orf1ab
17439	C	T	>hCoV-19/England/ALDP-A856E9/2020|EPI_ISL_610452|2020-10-17	EPI_ISL_610452	orf1ab
21255	G	C	>hCoV-19/England/ALDP-A856E9/2020|EPI_ISL_610452|2020-10-17	EPI_ISL_610452	orf1ab
22227	C	T	>hCoV-19/England/ALDP-A856E9/2020|EPI_ISL_610452|2020-10-17	EPI_ISL_610452	S
23403	A	G	>hCoV-19/England/ALDP-A856E9/2020|EPI_ISL_610452|2020-10-17	EPI_ISL_610452	S
25614	C	T	>hCoV-19/England/ALDP-A856E9/2020|EPI_ISL_610452|2020-10-17	EPI_ISL_610452	ORF3a
26801	C	G	>hCoV-19/England/ALDP-A856E9/2020|EPI_ISL_610452|2020-10-17	EPI_ISL_610452	M
27944	C	T	>hCoV-19/England/ALDP-A856E9/2020|EPI_ISL_610452|2020-10-17	EPI_ISL_610452	ORF8
28144	C	T	>hCoV-19/England/ALDP-A856E9/2020|EPI_ISL_610452|2020-10-17	EPI_ISL_610452	ORF8
28932	C	T	>hCoV-19/England/ALDP-A856E9/2020|EPI_ISL_610452|2020-10-17	EPI_ISL_610452	N
29645	G	T	>hCoV-19/England/ALDP-A856E9/2020|EPI_ISL_610452|2020-10-17	EPI_ISL_610452	ORF10
204	G	T	>hCoV-19/England/ALDP-A85986/2020|EPI_ISL_610453|2020-10-17	EPI_ISL_610453	NonCoding
241	C	T	>hCoV-19/England/ALDP-A85986/2020|EPI_ISL_610453|2020-10-17	EPI_ISL_610453	NonCoding
384	C	T	>hCoV-19/England/ALDP-A85986/2020|EPI_ISL_610453|2020-10-17	EPI_ISL_610453	orf1ab
445	T	C	>hCoV-19/England/ALDP-A85986/2020|EPI_ISL_610453|2020-10-17	EPI_ISL_610453	orf1ab
3037	C	T	>hCoV-19/England/ALDP-A85986/2020|EPI_ISL_610453|2020-10-17	EPI_ISL_610453	orf1ab
6114	C	T	>hCoV-19/England/ALDP-A85986/2020|EPI_ISL_610453|2020-10-17	EPI_ISL_610453	orf1ab
6286	C	T	>hCoV-19/England/ALDP-A85986/2020|EPI_ISL_610453|2020-10-17	EPI_ISL_610453	orf1ab
8782	T	C	>hCoV-19/England/ALDP-A85986/2020|EPI_ISL_610453|2020-10-17	EPI_ISL_610453	orf1ab
14408	C	T	>hCoV-19/England/ALDP-A85986/2020|EPI_ISL_610453|2020-10-17	EPI_ISL_610453	orf1ab
21255	G	C	>hCoV-19/England/ALDP-A85986/2020|EPI_ISL_610453|2020-10-17	EPI_ISL_610453	orf1ab
21614	C	T	>hCoV-19/England/ALDP-A85986/2020|EPI_ISL_610453|2020-10-17	EPI_ISL_610453	S
22227	C	T	>hCoV-19/England/ALDP-A85986/2020|EPI_ISL_610453|2020-10-17	EPI_ISL_610453	S
23403	A	G	>hCoV-19/England/ALDP-A85986/2020|EPI_ISL_610453|2020-10-17	EPI_ISL_610453	S
24334	C	T	>hCoV-19/England/ALDP-A85986/2020|EPI_ISL_610453|2020-10-17	EPI_ISL_610453	S
26801	C	G	>hCoV-19/England/ALDP-A85986/2020|EPI_ISL_610453|2020-10-17	EPI_ISL_610453	M
27944	C	T	>hCoV-19/England/ALDP-A85986/2020|EPI_ISL_610453|2020-10-17	EPI_ISL_610453	ORF8
28144	C	T	>hCoV-19/England/ALDP-A85986/2020|EPI_ISL_610453|2020-10-17	EPI_ISL_610453	ORF8
28795	A	G	>hCoV-19/England/ALDP-A85986/2020|EPI_ISL_610453|2020-10-17	EPI_ISL_610453	N
28932	C	T	>hCoV-19/England/ALDP-A85986/2020|EPI_ISL_610453|2020-10-17	EPI_ISL_610453	N
29645	G	T	>hCoV-19/England/ALDP-A85986/2020|EPI_ISL_610453|2020-10-17	EPI_ISL_610453	ORF10
241	C	T	>hCoV-19/England/ALDP-A85C23/2020|EPI_ISL_610454|2020-10-17	EPI_ISL_610454	NonCoding
445	T	C	>hCoV-19/England/ALDP-A85C23/2020|EPI_ISL_610454|2020-10-17	EPI_ISL_610454	orf1ab
3037	C	T	>hCoV-19/England/ALDP-A85C23/2020|EPI_ISL_610454|2020-10-17	EPI_ISL_610454	orf1ab
6286	C	T	>hCoV-19/England/ALDP-A85C23/2020|EPI_ISL_610454|2020-10-17	EPI_ISL_610454	orf1ab
8782	T	C	>hCoV-19/England/ALDP-A85C23/2020|EPI_ISL_610454|2020-10-17	EPI_ISL_610454	orf1ab
14408	C	T	>hCoV-19/England/ALDP-A85C23/2020|EPI_ISL_610454|2020-10-17	EPI_ISL_610454	orf1ab
21255	G	C	>hCoV-19/England/ALDP-A85C23/2020|EPI_ISL_610454|2020-10-17	EPI_ISL_610454	orf1ab
22227	C	T	>hCoV-19/England/ALDP-A85C23/2020|EPI_ISL_610454|2020-10-17	EPI_ISL_610454	S
22377	C	T	>hCoV-19/England/ALDP-A85C23/2020|EPI_ISL_610454|2020-10-17	EPI_ISL_610454	S
23403	A	G	>hCoV-19/England/ALDP-A85C23/2020|EPI_ISL_610454|2020-10-17	EPI_ISL_610454	S
26801	C	G	>hCoV-19/England/ALDP-A85C23/2020|EPI_ISL_610454|2020-10-17	EPI_ISL_610454	M
27145	C	T	>hCoV-19/England/ALDP-A85C23/2020|EPI_ISL_610454|2020-10-17	EPI_ISL_610454	M
28144	C	T	>hCoV-19/England/ALDP-A85C23/2020|EPI_ISL_610454|2020-10-17	EPI_ISL_610454	ORF8
28932	C	T	>hCoV-19/England/ALDP-A85C23/2020|EPI_ISL_610454|2020-10-17	EPI_ISL_610454	N
29645	G	T	>hCoV-19/England/ALDP-A85C23/2020|EPI_ISL_610454|2020-10-17	EPI_ISL_610454	ORF10
241	C	T	>hCoV-19/England/ALDP-A84A39/2020|EPI_ISL_610457|2020-10-18	EPI_ISL_610457	NonCoding
408	A	G	>hCoV-19/England/ALDP-A84A39/2020|EPI_ISL_610457|2020-10-18	EPI_ISL_610457	orf1ab
445	T	C	>hCoV-19/England/ALDP-A84A39/2020|EPI_ISL_610457|2020-10-18	EPI_ISL_610457	orf1ab
3037	C	T	>hCoV-19/England/ALDP-A84A39/2020|EPI_ISL_610457|2020-10-18	EPI_ISL_610457	orf1ab
4421	C	T	>hCoV-19/England/ALDP-A84A39/2020|EPI_ISL_610457|2020-10-18	EPI_ISL_610457	orf1ab
6286	C	T	>hCoV-19/England/ALDP-A84A39/2020|EPI_ISL_610457|2020-10-18	EPI_ISL_610457	orf1ab
8782	T	C	>hCoV-19/England/ALDP-A84A39/2020|EPI_ISL_610457|2020-10-18	EPI_ISL_610457	orf1ab
14408	C	T	>hCoV-19/England/ALDP-A84A39/2020|EPI_ISL_610457|2020-10-18	EPI_ISL_610457	orf1ab
21255	G	C	>hCoV-19/England/ALDP-A84A39/2020|EPI_ISL_610457|2020-10-18	EPI_ISL_610457	orf1ab
22088	C	T	>hCoV-19/England/ALDP-A84A39/2020|EPI_ISL_610457|2020-10-18	EPI_ISL_610457	S
22227	C	T	>hCoV-19/England/ALDP-A84A39/2020|EPI_ISL_610457|2020-10-18	EPI_ISL_610457	S
23403	A	G	>hCoV-19/England/ALDP-A84A39/2020|EPI_ISL_610457|2020-10-18	EPI_ISL_610457	S
26801	C	G	>hCoV-19/England/ALDP-A84A39/2020|EPI_ISL_610457|2020-10-18	EPI_ISL_610457	M
28144	C	T	>hCoV-19/England/ALDP-A84A39/2020|EPI_ISL_610457|2020-10-18	EPI_ISL_610457	ORF8
28932	C	T	>hCoV-19/England/ALDP-A84A39/2020|EPI_ISL_610457|2020-10-18	EPI_ISL_610457	N
29645	G	T	>hCoV-19/England/ALDP-A84A39/2020|EPI_ISL_610457|2020-10-18	EPI_ISL_610457	ORF10
29686	C	T	>hCoV-19/England/ALDP-A84A39/2020|EPI_ISL_610457|2020-10-18	EPI_ISL_610457	NonCoding
241	C	T	>hCoV-19/England/ALDP-A84F3A/2020|EPI_ISL_610458|2020-10-17	EPI_ISL_610458	NonCoding
3037	C	T	>hCoV-19/England/ALDP-A84F3A/2020|EPI_ISL_610458|2020-10-17	EPI_ISL_610458	orf1ab
3885	C	A	>hCoV-19/England/ALDP-A84F3A/2020|EPI_ISL_610458|2020-10-17	EPI_ISL_610458	orf1ab
8782	T	C	>hCoV-19/England/ALDP-A84F3A/2020|EPI_ISL_610458|2020-10-17	EPI_ISL_610458	orf1ab
11230	G	T	>hCoV-19/England/ALDP-A84F3A/2020|EPI_ISL_610458|2020-10-17	EPI_ISL_610458	orf1ab
11401	G	T	>hCoV-19/England/ALDP-A84F3A/2020|EPI_ISL_610458|2020-10-17	EPI_ISL_610458	orf1ab
14408	C	T	>hCoV-19/England/ALDP-A84F3A/2020|EPI_ISL_610458|2020-10-17	EPI_ISL_610458	orf1ab
20238	G	T	>hCoV-19/England/ALDP-A84F3A/2020|EPI_ISL_610458|2020-10-17	EPI_ISL_610458	orf1ab
20679	G	T	>hCoV-19/England/ALDP-A84F3A/2020|EPI_ISL_610458|2020-10-17	EPI_ISL_610458	orf1ab
23403	A	G	>hCoV-19/England/ALDP-A84F3A/2020|EPI_ISL_610458|2020-10-17	EPI_ISL_610458	S
23628	G	T	>hCoV-19/England/ALDP-A84F3A/2020|EPI_ISL_610458|2020-10-17	EPI_ISL_610458	S
24088	T	C	>hCoV-19/England/ALDP-A84F3A/2020|EPI_ISL_610458|2020-10-17	EPI_ISL_610458	S
25617	G	T	>hCoV-19/England/ALDP-A84F3A/2020|EPI_ISL_610458|2020-10-17	EPI_ISL_610458	ORF3a
26426	G	T	>hCoV-19/England/ALDP-A84F3A/2020|EPI_ISL_610458|2020-10-17	EPI_ISL_610458	E
28144	C	T	>hCoV-19/England/ALDP-A84F3A/2020|EPI_ISL_610458|2020-10-17	EPI_ISL_610458	ORF8
28881	G	A	>hCoV-19/England/ALDP-A84F3A/2020|EPI_ISL_610458|2020-10-17	EPI_ISL_610458	N
28882	G	A	>hCoV-19/England/ALDP-A84F3A/2020|EPI_ISL_610458|2020-10-17	EPI_ISL_610458	N
28883	G	C	>hCoV-19/England/ALDP-A84F3A/2020|EPI_ISL_610458|2020-10-17	EPI_ISL_610458	N
204	G	T	>hCoV-19/England/ALDP-A85E87/2020|EPI_ISL_610459|2020-10-17	EPI_ISL_610459	NonCoding
241	C	T	>hCoV-19/England/ALDP-A85E87/2020|EPI_ISL_610459|2020-10-17	EPI_ISL_610459	NonCoding
445	T	C	>hCoV-19/England/ALDP-A85E87/2020|EPI_ISL_610459|2020-10-17	EPI_ISL_610459	orf1ab
3037	C	T	>hCoV-19/England/ALDP-A85E87/2020|EPI_ISL_610459|2020-10-17	EPI_ISL_610459	orf1ab
6286	C	T	>hCoV-19/England/ALDP-A85E87/2020|EPI_ISL_610459|2020-10-17	EPI_ISL_610459	orf1ab
6807	C	T	>hCoV-19/England/ALDP-A85E87/2020|EPI_ISL_610459|2020-10-17	EPI_ISL_610459	orf1ab
7926	C	T	>hCoV-19/England/ALDP-A85E87/2020|EPI_ISL_610459|2020-10-17	EPI_ISL_610459	orf1ab
8782	T	C	>hCoV-19/England/ALDP-A85E87/2020|EPI_ISL_610459|2020-10-17	EPI_ISL_610459	orf1ab
9745	C	T	>hCoV-19/England/ALDP-A85E87/2020|EPI_ISL_610459|2020-10-17	EPI_ISL_610459	orf1ab
14408	C	T	>hCoV-19/England/ALDP-A85E87/2020|EPI_ISL_610459|2020-10-17	EPI_ISL_610459	orf1ab
21255	G	C	>hCoV-19/England/ALDP-A85E87/2020|EPI_ISL_610459|2020-10-17	EPI_ISL_610459	orf1ab
21638	C	T	>hCoV-19/England/ALDP-A85E87/2020|EPI_ISL_610459|2020-10-17	EPI_ISL_610459	S
22227	C	T	>hCoV-19/England/ALDP-A85E87/2020|EPI_ISL_610459|2020-10-17	EPI_ISL_610459	S
23403	A	G	>hCoV-19/England/ALDP-A85E87/2020|EPI_ISL_610459|2020-10-17	EPI_ISL_610459	S
23625	C	T	>hCoV-19/England/ALDP-A85E87/2020|EPI_ISL_610459|2020-10-17	EPI_ISL_610459	S
26801	C	G	>hCoV-19/England/ALDP-A85E87/2020|EPI_ISL_610459|2020-10-17	EPI_ISL_610459	M
27944	C	T	>hCoV-19/England/ALDP-A85E87/2020|EPI_ISL_610459|2020-10-17	EPI_ISL_610459	ORF8
28144	C	T	>hCoV-19/England/ALDP-A85E87/2020|EPI_ISL_610459|2020-10-17	EPI_ISL_610459	ORF8
28932	C	T	>hCoV-19/England/ALDP-A85E87/2020|EPI_ISL_610459|2020-10-17	EPI_ISL_610459	N
29645	G	T	>hCoV-19/England/ALDP-A85E87/2020|EPI_ISL_610459|2020-10-17	EPI_ISL_610459	ORF10
241	C	T	>hCoV-19/England/ALDP-A85124/2020|EPI_ISL_610460|2020-10-17	EPI_ISL_610460	NonCoding
445	T	C	>hCoV-19/England/ALDP-A85124/2020|EPI_ISL_610460|2020-10-17	EPI_ISL_610460	orf1ab
3037	C	T	>hCoV-19/England/ALDP-A85124/2020|EPI_ISL_610460|2020-10-17	EPI_ISL_610460	orf1ab
4838	A	G	>hCoV-19/England/ALDP-A85124/2020|EPI_ISL_610460|2020-10-17	EPI_ISL_610460	orf1ab
6286	C	T	>hCoV-19/England/ALDP-A85124/2020|EPI_ISL_610460|2020-10-17	EPI_ISL_610460	orf1ab
8782	T	C	>hCoV-19/England/ALDP-A85124/2020|EPI_ISL_610460|2020-10-17	EPI_ISL_610460	orf1ab
9946	A	G	>hCoV-19/England/ALDP-A85124/2020|EPI_ISL_610460|2020-10-17	EPI_ISL_610460	orf1ab
14408	C	T	>hCoV-19/England/ALDP-A85124/2020|EPI_ISL_610460|2020-10-17	EPI_ISL_610460	orf1ab
21255	G	C	>hCoV-19/England/ALDP-A85124/2020|EPI_ISL_610460|2020-10-17	EPI_ISL_610460	orf1ab
21614	C	T	>hCoV-19/England/ALDP-A85124/2020|EPI_ISL_610460|2020-10-17	EPI_ISL_610460	S
22227	C	T	>hCoV-19/England/ALDP-A85124/2020|EPI_ISL_610460|2020-10-17	EPI_ISL_610460	S
23403	A	G	>hCoV-19/England/ALDP-A85124/2020|EPI_ISL_610460|2020-10-17	EPI_ISL_610460	S
24238	T	A	>hCoV-19/England/ALDP-A85124/2020|EPI_ISL_610460|2020-10-17	EPI_ISL_610460	S
24334	C	T	>hCoV-19/England/ALDP-A85124/2020|EPI_ISL_610460|2020-10-17	EPI_ISL_610460	S
26801	C	G	>hCoV-19/England/ALDP-A85124/2020|EPI_ISL_610460|2020-10-17	EPI_ISL_610460	M
27769	C	T	>hCoV-19/England/ALDP-A85124/2020|EPI_ISL_610460|2020-10-17	EPI_ISL_610460	NonCoding
27944	C	T	>hCoV-19/England/ALDP-A85124/2020|EPI_ISL_610460|2020-10-17	EPI_ISL_610460	ORF8
28144	C	T	>hCoV-19/England/ALDP-A85124/2020|EPI_ISL_610460|2020-10-17	EPI_ISL_610460	ORF8
28932	C	T	>hCoV-19/England/ALDP-A85124/2020|EPI_ISL_610460|2020-10-17	EPI_ISL_610460	N
29645	G	T	>hCoV-19/England/ALDP-A85124/2020|EPI_ISL_610460|2020-10-17	EPI_ISL_610460	ORF10
241	C	T	>hCoV-19/England/ALDP-A84BBE/2020|EPI_ISL_610461|2020-10-18	EPI_ISL_610461	NonCoding
445	T	C	>hCoV-19/England/ALDP-A84BBE/2020|EPI_ISL_610461|2020-10-18	EPI_ISL_610461	orf1ab
1987	A	G	>hCoV-19/England/ALDP-A84BBE/2020|EPI_ISL_610461|2020-10-18	EPI_ISL_610461	orf1ab
3037	C	T	>hCoV-19/England/ALDP-A84BBE/2020|EPI_ISL_610461|2020-10-18	EPI_ISL_610461	orf1ab
6286	C	T	>hCoV-19/England/ALDP-A84BBE/2020|EPI_ISL_610461|2020-10-18	EPI_ISL_610461	orf1ab
8782	T	C	>hCoV-19/England/ALDP-A84BBE/2020|EPI_ISL_610461|2020-10-18	EPI_ISL_610461	orf1ab
9190	G	A	>hCoV-19/England/ALDP-A84BBE/2020|EPI_ISL_610461|2020-10-18	EPI_ISL_610461	orf1ab
10870	G	T	>hCoV-19/England/ALDP-A84BBE/2020|EPI_ISL_610461|2020-10-18	EPI_ISL_610461	orf1ab
11781	A	G	>hCoV-19/England/ALDP-A84BBE/2020|EPI_ISL_610461|2020-10-18	EPI_ISL_610461	orf1ab
14408	C	T	>hCoV-19/England/ALDP-A84BBE/2020|EPI_ISL_610461|2020-10-18	EPI_ISL_610461	orf1ab
17439	C	T	>hCoV-19/England/ALDP-A84BBE/2020|EPI_ISL_610461|2020-10-18	EPI_ISL_610461	orf1ab
21255	G	C	>hCoV-19/England/ALDP-A84BBE/2020|EPI_ISL_610461|2020-10-18	EPI_ISL_610461	orf1ab
22227	C	T	>hCoV-19/England/ALDP-A84BBE/2020|EPI_ISL_610461|2020-10-18	EPI_ISL_610461	S
23403	A	G	>hCoV-19/England/ALDP-A84BBE/2020|EPI_ISL_610461|2020-10-18	EPI_ISL_610461	S
25614	C	T	>hCoV-19/England/ALDP-A84BBE/2020|EPI_ISL_610461|2020-10-18	EPI_ISL_610461	ORF3a
26801	C	G	>hCoV-19/England/ALDP-A84BBE/2020|EPI_ISL_610461|2020-10-18	EPI_ISL_610461	M
27944	C	T	>hCoV-19/England/ALDP-A84BBE/2020|EPI_ISL_610461|2020-10-18	EPI_ISL_610461	ORF8
28144	C	T	>hCoV-19/England/ALDP-A84BBE/2020|EPI_ISL_610461|2020-10-18	EPI_ISL_610461	ORF8
28256	C	T	>hCoV-19/England/ALDP-A84BBE/2020|EPI_ISL_610461|2020-10-18	EPI_ISL_610461	ORF8
28932	C	T	>hCoV-19/England/ALDP-A84BBE/2020|EPI_ISL_610461|2020-10-18	EPI_ISL_610461	N
29645	G	T	>hCoV-19/England/ALDP-A84BBE/2020|EPI_ISL_610461|2020-10-18	EPI_ISL_610461	ORF10
241	C	T	>hCoV-19/England/ALDP-A8576E/2020|EPI_ISL_610462|2020-10-17	EPI_ISL_610462	NonCoding
445	T	C	>hCoV-19/England/ALDP-A8576E/2020|EPI_ISL_610462|2020-10-17	EPI_ISL_610462	orf1ab
1987	A	G	>hCoV-19/England/ALDP-A8576E/2020|EPI_ISL_610462|2020-10-17	EPI_ISL_610462	orf1ab
2143	C	T	>hCoV-19/England/ALDP-A8576E/2020|EPI_ISL_610462|2020-10-17	EPI_ISL_610462	orf1ab
3037	C	T	>hCoV-19/England/ALDP-A8576E/2020|EPI_ISL_610462|2020-10-17	EPI_ISL_610462	orf1ab
6286	C	T	>hCoV-19/England/ALDP-A8576E/2020|EPI_ISL_610462|2020-10-17	EPI_ISL_610462	orf1ab
7011	C	T	>hCoV-19/England/ALDP-A8576E/2020|EPI_ISL_610462|2020-10-17	EPI_ISL_610462	orf1ab
8782	T	C	>hCoV-19/England/ALDP-A8576E/2020|EPI_ISL_610462|2020-10-17	EPI_ISL_610462	orf1ab
14408	C	T	>hCoV-19/England/ALDP-A8576E/2020|EPI_ISL_610462|2020-10-17	EPI_ISL_610462	orf1ab
14721	T	C	>hCoV-19/England/ALDP-A8576E/2020|EPI_ISL_610462|2020-10-17	EPI_ISL_610462	orf1ab
16376	C	T	>hCoV-19/England/ALDP-A8576E/2020|EPI_ISL_610462|2020-10-17	EPI_ISL_610462	orf1ab
21255	G	C	>hCoV-19/England/ALDP-A8576E/2020|EPI_ISL_610462|2020-10-17	EPI_ISL_610462	orf1ab
22227	C	T	>hCoV-19/England/ALDP-A8576E/2020|EPI_ISL_610462|2020-10-17	EPI_ISL_610462	S
23403	A	G	>hCoV-19/England/ALDP-A8576E/2020|EPI_ISL_610462|2020-10-17	EPI_ISL_610462	S
25519	T	G	>hCoV-19/England/ALDP-A8576E/2020|EPI_ISL_610462|2020-10-17	EPI_ISL_610462	ORF3a
26801	C	G	>hCoV-19/England/ALDP-A8576E/2020|EPI_ISL_610462|2020-10-17	EPI_ISL_610462	M
27944	C	T	>hCoV-19/England/ALDP-A8576E/2020|EPI_ISL_610462|2020-10-17	EPI_ISL_610462	ORF8
28144	C	T	>hCoV-19/England/ALDP-A8576E/2020|EPI_ISL_610462|2020-10-17	EPI_ISL_610462	ORF8
28932	C	T	>hCoV-19/England/ALDP-A8576E/2020|EPI_ISL_610462|2020-10-17	EPI_ISL_610462	N
29409	C	T	>hCoV-19/England/ALDP-A8576E/2020|EPI_ISL_610462|2020-10-17	EPI_ISL_610462	N
29645	G	T	>hCoV-19/England/ALDP-A8576E/2020|EPI_ISL_610462|2020-10-17	EPI_ISL_610462	ORF10
204	G	T	>hCoV-19/England/ALDP-A8584D/2020|EPI_ISL_610464|2020-10-17	EPI_ISL_610464	NonCoding
241	C	T	>hCoV-19/England/ALDP-A8584D/2020|EPI_ISL_610464|2020-10-17	EPI_ISL_610464	NonCoding
445	T	C	>hCoV-19/England/ALDP-A8584D/2020|EPI_ISL_610464|2020-10-17	EPI_ISL_610464	orf1ab
3037	C	T	>hCoV-19/England/ALDP-A8584D/2020|EPI_ISL_610464|2020-10-17	EPI_ISL_610464	orf1ab
6286	C	T	>hCoV-19/England/ALDP-A8584D/2020|EPI_ISL_610464|2020-10-17	EPI_ISL_610464	orf1ab
8782	T	C	>hCoV-19/England/ALDP-A8584D/2020|EPI_ISL_610464|2020-10-17	EPI_ISL_610464	orf1ab
11533	A	G	>hCoV-19/England/ALDP-A8584D/2020|EPI_ISL_610464|2020-10-17	EPI_ISL_610464	orf1ab
12794	G	A	>hCoV-19/England/ALDP-A8584D/2020|EPI_ISL_610464|2020-10-17	EPI_ISL_610464	orf1ab
14408	C	T	>hCoV-19/England/ALDP-A8584D/2020|EPI_ISL_610464|2020-10-17	EPI_ISL_610464	orf1ab
15352	C	T	>hCoV-19/England/ALDP-A8584D/2020|EPI_ISL_610464|2020-10-17	EPI_ISL_610464	orf1ab
21255	G	C	>hCoV-19/England/ALDP-A8584D/2020|EPI_ISL_610464|2020-10-17	EPI_ISL_610464	orf1ab
21614	C	T	>hCoV-19/England/ALDP-A8584D/2020|EPI_ISL_610464|2020-10-17	EPI_ISL_610464	S
22227	C	T	>hCoV-19/England/ALDP-A8584D/2020|EPI_ISL_610464|2020-10-17	EPI_ISL_610464	S
23403	A	G	>hCoV-19/England/ALDP-A8584D/2020|EPI_ISL_610464|2020-10-17	EPI_ISL_610464	S
24334	C	T	>hCoV-19/England/ALDP-A8584D/2020|EPI_ISL_610464|2020-10-17	EPI_ISL_610464	S
26424	T	C	>hCoV-19/England/ALDP-A8584D/2020|EPI_ISL_610464|2020-10-17	EPI_ISL_610464	E
26801	C	G	>hCoV-19/England/ALDP-A8584D/2020|EPI_ISL_610464|2020-10-17	EPI_ISL_610464	M
27944	C	T	>hCoV-19/England/ALDP-A8584D/2020|EPI_ISL_610464|2020-10-17	EPI_ISL_610464	ORF8
28144	C	T	>hCoV-19/England/ALDP-A8584D/2020|EPI_ISL_610464|2020-10-17	EPI_ISL_610464	ORF8
28932	C	T	>hCoV-19/England/ALDP-A8584D/2020|EPI_ISL_610464|2020-10-17	EPI_ISL_610464	N
29645	G	T	>hCoV-19/England/ALDP-A8584D/2020|EPI_ISL_610464|2020-10-17	EPI_ISL_610464	ORF10
241	C	T	>hCoV-19/England/ALDP-A8591D/2020|EPI_ISL_610465|2020-10-17	EPI_ISL_610465	NonCoding
445	T	C	>hCoV-19/England/ALDP-A8591D/2020|EPI_ISL_610465|2020-10-17	EPI_ISL_610465	orf1ab
1987	A	G	>hCoV-19/England/ALDP-A8591D/2020|EPI_ISL_610465|2020-10-17	EPI_ISL_610465	orf1ab
3037	C	T	>hCoV-19/England/ALDP-A8591D/2020|EPI_ISL_610465|2020-10-17	EPI_ISL_610465	orf1ab
6286	C	T	>hCoV-19/England/ALDP-A8591D/2020|EPI_ISL_610465|2020-10-17	EPI_ISL_610465	orf1ab
8782	T	C	>hCoV-19/England/ALDP-A8591D/2020|EPI_ISL_610465|2020-10-17	EPI_ISL_610465	orf1ab
10870	G	T	>hCoV-19/England/ALDP-A8591D/2020|EPI_ISL_610465|2020-10-17	EPI_ISL_610465	orf1ab
11781	A	G	>hCoV-19/England/ALDP-A8591D/2020|EPI_ISL_610465|2020-10-17	EPI_ISL_610465	orf1ab
14408	C	T	>hCoV-19/England/ALDP-A8591D/2020|EPI_ISL_610465|2020-10-17	EPI_ISL_610465	orf1ab
21255	G	C	>hCoV-19/England/ALDP-A8591D/2020|EPI_ISL_610465|2020-10-17	EPI_ISL_610465	orf1ab
22227	C	T	>hCoV-19/England/ALDP-A8591D/2020|EPI_ISL_610465|2020-10-17	EPI_ISL_610465	S
23403	A	G	>hCoV-19/England/ALDP-A8591D/2020|EPI_ISL_610465|2020-10-17	EPI_ISL_610465	S
25614	C	T	>hCoV-19/England/ALDP-A8591D/2020|EPI_ISL_610465|2020-10-17	EPI_ISL_610465	ORF3a
26801	C	G	>hCoV-19/England/ALDP-A8591D/2020|EPI_ISL_610465|2020-10-17	EPI_ISL_610465	M
27944	C	T	>hCoV-19/England/ALDP-A8591D/2020|EPI_ISL_610465|2020-10-17	EPI_ISL_610465	ORF8
28144	C	T	>hCoV-19/England/ALDP-A8591D/2020|EPI_ISL_610465|2020-10-17	EPI_ISL_610465	ORF8
28932	C	T	>hCoV-19/England/ALDP-A8591D/2020|EPI_ISL_610465|2020-10-17	EPI_ISL_610465	N
29645	G	T	>hCoV-19/England/ALDP-A8591D/2020|EPI_ISL_610465|2020-10-17	EPI_ISL_610465	ORF10
241	C	T	>hCoV-19/England/ALDP-A84FD0/2020|EPI_ISL_610466|2020-10-18	EPI_ISL_610466	NonCoding
3037	C	T	>hCoV-19/England/ALDP-A84FD0/2020|EPI_ISL_610466|2020-10-18	EPI_ISL_610466	orf1ab
8782	T	C	>hCoV-19/England/ALDP-A84FD0/2020|EPI_ISL_610466|2020-10-18	EPI_ISL_610466	orf1ab
11230	G	T	>hCoV-19/England/ALDP-A84FD0/2020|EPI_ISL_610466|2020-10-18	EPI_ISL_610466	orf1ab
11401	G	T	>hCoV-19/England/ALDP-A84FD0/2020|EPI_ISL_610466|2020-10-18	EPI_ISL_610466	orf1ab
14408	C	T	>hCoV-19/England/ALDP-A84FD0/2020|EPI_ISL_610466|2020-10-18	EPI_ISL_610466	orf1ab
23403	A	G	>hCoV-19/England/ALDP-A84FD0/2020|EPI_ISL_610466|2020-10-18	EPI_ISL_610466	S
24088	T	C	>hCoV-19/England/ALDP-A84FD0/2020|EPI_ISL_610466|2020-10-18	EPI_ISL_610466	S
24432	A	T	>hCoV-19/England/ALDP-A84FD0/2020|EPI_ISL_610466|2020-10-18	EPI_ISL_610466	S
25617	G	T	>hCoV-19/England/ALDP-A84FD0/2020|EPI_ISL_610466|2020-10-18	EPI_ISL_610466	ORF3a
28144	C	T	>hCoV-19/England/ALDP-A84FD0/2020|EPI_ISL_610466|2020-10-18	EPI_ISL_610466	ORF8
28881	G	A	>hCoV-19/England/ALDP-A84FD0/2020|EPI_ISL_610466|2020-10-18	EPI_ISL_610466	N
28882	G	A	>hCoV-19/England/ALDP-A84FD0/2020|EPI_ISL_610466|2020-10-18	EPI_ISL_610466	N
28883	G	C	>hCoV-19/England/ALDP-A84FD0/2020|EPI_ISL_610466|2020-10-18	EPI_ISL_610466	N
204	G	T	>hCoV-19/England/ALDP-A85A65/2020|EPI_ISL_610467|2020-10-17	EPI_ISL_610467	NonCoding
241	C	T	>hCoV-19/England/ALDP-A85A65/2020|EPI_ISL_610467|2020-10-17	EPI_ISL_610467	NonCoding
445	T	C	>hCoV-19/England/ALDP-A85A65/2020|EPI_ISL_610467|2020-10-17	EPI_ISL_610467	orf1ab
3037	C	T	>hCoV-19/England/ALDP-A85A65/2020|EPI_ISL_610467|2020-10-17	EPI_ISL_610467	orf1ab
6286	C	T	>hCoV-19/England/ALDP-A85A65/2020|EPI_ISL_610467|2020-10-17	EPI_ISL_610467	orf1ab
8179	G	T	>hCoV-19/England/ALDP-A85A65/2020|EPI_ISL_610467|2020-10-17	EPI_ISL_610467	orf1ab
8782	T	C	>hCoV-19/England/ALDP-A85A65/2020|EPI_ISL_610467|2020-10-17	EPI_ISL_610467	orf1ab
9553	A	G	>hCoV-19/England/ALDP-A85A65/2020|EPI_ISL_610467|2020-10-17	EPI_ISL_610467	orf1ab
11083	G	T	>hCoV-19/England/ALDP-A85A65/2020|EPI_ISL_610467|2020-10-17	EPI_ISL_610467	orf1ab
14408	C	T	>hCoV-19/England/ALDP-A85A65/2020|EPI_ISL_610467|2020-10-17	EPI_ISL_610467	orf1ab
21255	G	C	>hCoV-19/England/ALDP-A85A65/2020|EPI_ISL_610467|2020-10-17	EPI_ISL_610467	orf1ab
21614	C	T	>hCoV-19/England/ALDP-A85A65/2020|EPI_ISL_610467|2020-10-17	EPI_ISL_610467	S
22227	C	T	>hCoV-19/England/ALDP-A85A65/2020|EPI_ISL_610467|2020-10-17	EPI_ISL_610467	S
23403	A	G	>hCoV-19/England/ALDP-A85A65/2020|EPI_ISL_610467|2020-10-17	EPI_ISL_610467	S
26801	C	G	>hCoV-19/England/ALDP-A85A65/2020|EPI_ISL_610467|2020-10-17	EPI_ISL_610467	M
27830	T	C	>hCoV-19/England/ALDP-A85A65/2020|EPI_ISL_610467|2020-10-17	EPI_ISL_610467	NonCoding
27944	C	T	>hCoV-19/England/ALDP-A85A65/2020|EPI_ISL_610467|2020-10-17	EPI_ISL_610467	ORF8
28144	C	T	>hCoV-19/England/ALDP-A85A65/2020|EPI_ISL_610467|2020-10-17	EPI_ISL_610467	ORF8
28932	C	T	>hCoV-19/England/ALDP-A85A65/2020|EPI_ISL_610467|2020-10-17	EPI_ISL_610467	N
29645	G	T	>hCoV-19/England/ALDP-A85A65/2020|EPI_ISL_610467|2020-10-17	EPI_ISL_610467	ORF10
445	T	C	>hCoV-19/England/ALDP-A84CBB/2020|EPI_ISL_610468|2020-10-16	EPI_ISL_610468	orf1ab
1983	T	C	>hCoV-19/England/ALDP-A84CBB/2020|EPI_ISL_610468|2020-10-16	EPI_ISL_610468	orf1ab
3037	C	T	>hCoV-19/England/ALDP-A84CBB/2020|EPI_ISL_610468|2020-10-16	EPI_ISL_610468	orf1ab
6286	C	T	>hCoV-19/England/ALDP-A84CBB/2020|EPI_ISL_610468|2020-10-16	EPI_ISL_610468	orf1ab
6318	C	T	>hCoV-19/England/ALDP-A84CBB/2020|EPI_ISL_610468|2020-10-16	EPI_ISL_610468	orf1ab
8782	T	C	>hCoV-19/England/ALDP-A84CBB/2020|EPI_ISL_610468|2020-10-16	EPI_ISL_610468	orf1ab
9988	C	T	>hCoV-19/England/ALDP-A84CBB/2020|EPI_ISL_610468|2020-10-16	EPI_ISL_610468	orf1ab
14408	C	T	>hCoV-19/England/ALDP-A84CBB/2020|EPI_ISL_610468|2020-10-16	EPI_ISL_610468	orf1ab
21255	G	C	>hCoV-19/England/ALDP-A84CBB/2020|EPI_ISL_610468|2020-10-16	EPI_ISL_610468	orf1ab
21614	C	T	>hCoV-19/England/ALDP-A84CBB/2020|EPI_ISL_610468|2020-10-16	EPI_ISL_610468	S
22227	C	T	>hCoV-19/England/ALDP-A84CBB/2020|EPI_ISL_610468|2020-10-16	EPI_ISL_610468	S
23403	A	G	>hCoV-19/England/ALDP-A84CBB/2020|EPI_ISL_610468|2020-10-16	EPI_ISL_610468	S
24334	C	T	>hCoV-19/England/ALDP-A84CBB/2020|EPI_ISL_610468|2020-10-16	EPI_ISL_610468	S
26801	C	G	>hCoV-19/England/ALDP-A84CBB/2020|EPI_ISL_610468|2020-10-16	EPI_ISL_610468	M
27944	C	T	>hCoV-19/England/ALDP-A84CBB/2020|EPI_ISL_610468|2020-10-16	EPI_ISL_610468	ORF8
28144	C	T	>hCoV-19/England/ALDP-A84CBB/2020|EPI_ISL_610468|2020-10-16	EPI_ISL_610468	ORF8
28932	C	T	>hCoV-19/England/ALDP-A84CBB/2020|EPI_ISL_610468|2020-10-16	EPI_ISL_610468	N
29645	G	T	>hCoV-19/England/ALDP-A84CBB/2020|EPI_ISL_610468|2020-10-16	EPI_ISL_610468	ORF10
241	C	T	>hCoV-19/England/ALDP-A85DE4/2020|EPI_ISL_610469|2020-10-17	EPI_ISL_610469	NonCoding
445	T	C	>hCoV-19/England/ALDP-A85DE4/2020|EPI_ISL_610469|2020-10-17	EPI_ISL_610469	orf1ab
1987	A	G	>hCoV-19/England/ALDP-A85DE4/2020|EPI_ISL_610469|2020-10-17	EPI_ISL_610469	orf1ab
3037	C	T	>hCoV-19/England/ALDP-A85DE4/2020|EPI_ISL_610469|2020-10-17	EPI_ISL_610469	orf1ab
6286	C	T	>hCoV-19/England/ALDP-A85DE4/2020|EPI_ISL_610469|2020-10-17	EPI_ISL_610469	orf1ab
8782	T	C	>hCoV-19/England/ALDP-A85DE4/2020|EPI_ISL_610469|2020-10-17	EPI_ISL_610469	orf1ab
10870	G	T	>hCoV-19/England/ALDP-A85DE4/2020|EPI_ISL_610469|2020-10-17	EPI_ISL_610469	orf1ab
11781	A	G	>hCoV-19/England/ALDP-A85DE4/2020|EPI_ISL_610469|2020-10-17	EPI_ISL_610469	orf1ab
14408	C	T	>hCoV-19/England/ALDP-A85DE4/2020|EPI_ISL_610469|2020-10-17	EPI_ISL_610469	orf1ab
21255	G	C	>hCoV-19/England/ALDP-A85DE4/2020|EPI_ISL_610469|2020-10-17	EPI_ISL_610469	orf1ab
22227	C	T	>hCoV-19/England/ALDP-A85DE4/2020|EPI_ISL_610469|2020-10-17	EPI_ISL_610469	S
23403	A	G	>hCoV-19/England/ALDP-A85DE4/2020|EPI_ISL_610469|2020-10-17	EPI_ISL_610469	S
25614	C	T	>hCoV-19/England/ALDP-A85DE4/2020|EPI_ISL_610469|2020-10-17	EPI_ISL_610469	ORF3a
26801	C	G	>hCoV-19/England/ALDP-A85DE4/2020|EPI_ISL_610469|2020-10-17	EPI_ISL_610469	M
27944	C	T	>hCoV-19/England/ALDP-A85DE4/2020|EPI_ISL_610469|2020-10-17	EPI_ISL_610469	ORF8
28144	C	T	>hCoV-19/England/ALDP-A85DE4/2020|EPI_ISL_610469|2020-10-17	EPI_ISL_610469	ORF8
28932	C	T	>hCoV-19/England/ALDP-A85DE4/2020|EPI_ISL_610469|2020-10-17	EPI_ISL_610469	N
29645	G	T	>hCoV-19/England/ALDP-A85DE4/2020|EPI_ISL_610469|2020-10-17	EPI_ISL_610469	ORF10
241	C	T	>hCoV-19/England/ALDP-A85063/2020|EPI_ISL_610471|2020-10-16	EPI_ISL_610471	NonCoding
3037	C	T	>hCoV-19/England/ALDP-A85063/2020|EPI_ISL_610471|2020-10-16	EPI_ISL_610471	orf1ab
8782	T	C	>hCoV-19/England/ALDP-A85063/2020|EPI_ISL_610471|2020-10-16	EPI_ISL_610471	orf1ab
11230	G	T	>hCoV-19/England/ALDP-A85063/2020|EPI_ISL_610471|2020-10-16	EPI_ISL_610471	orf1ab
11401	G	T	>hCoV-19/England/ALDP-A85063/2020|EPI_ISL_610471|2020-10-16	EPI_ISL_610471	orf1ab
14408	C	T	>hCoV-19/England/ALDP-A85063/2020|EPI_ISL_610471|2020-10-16	EPI_ISL_610471	orf1ab
23403	A	G	>hCoV-19/England/ALDP-A85063/2020|EPI_ISL_610471|2020-10-16	EPI_ISL_610471	S
24088	T	C	>hCoV-19/England/ALDP-A85063/2020|EPI_ISL_610471|2020-10-16	EPI_ISL_610471	S
25617	G	T	>hCoV-19/England/ALDP-A85063/2020|EPI_ISL_610471|2020-10-16	EPI_ISL_610471	ORF3a
28144	C	T	>hCoV-19/England/ALDP-A85063/2020|EPI_ISL_610471|2020-10-16	EPI_ISL_610471	ORF8
28881	G	A	>hCoV-19/England/ALDP-A85063/2020|EPI_ISL_610471|2020-10-16	EPI_ISL_610471	N
28882	G	A	>hCoV-19/England/ALDP-A85063/2020|EPI_ISL_610471|2020-10-16	EPI_ISL_610471	N
28883	G	C	>hCoV-19/England/ALDP-A85063/2020|EPI_ISL_610471|2020-10-16	EPI_ISL_610471	N
241	C	T	>hCoV-19/England/ALDP-A853D3/2020|EPI_ISL_610472|2020-10-17	EPI_ISL_610472	NonCoding
445	T	C	>hCoV-19/England/ALDP-A853D3/2020|EPI_ISL_610472|2020-10-17	EPI_ISL_610472	orf1ab
1987	A	G	>hCoV-19/England/ALDP-A853D3/2020|EPI_ISL_610472|2020-10-17	EPI_ISL_610472	orf1ab
3037	C	T	>hCoV-19/England/ALDP-A853D3/2020|EPI_ISL_610472|2020-10-17	EPI_ISL_610472	orf1ab
6286	C	T	>hCoV-19/England/ALDP-A853D3/2020|EPI_ISL_610472|2020-10-17	EPI_ISL_610472	orf1ab
8782	T	C	>hCoV-19/England/ALDP-A853D3/2020|EPI_ISL_610472|2020-10-17	EPI_ISL_610472	orf1ab
12295	C	T	>hCoV-19/England/ALDP-A853D3/2020|EPI_ISL_610472|2020-10-17	EPI_ISL_610472	orf1ab
13176	C	T	>hCoV-19/England/ALDP-A853D3/2020|EPI_ISL_610472|2020-10-17	EPI_ISL_610472	orf1ab
14408	C	T	>hCoV-19/England/ALDP-A853D3/2020|EPI_ISL_610472|2020-10-17	EPI_ISL_610472	orf1ab
14721	T	C	>hCoV-19/England/ALDP-A853D3/2020|EPI_ISL_610472|2020-10-17	EPI_ISL_610472	orf1ab
21255	G	C	>hCoV-19/England/ALDP-A853D3/2020|EPI_ISL_610472|2020-10-17	EPI_ISL_610472	orf1ab
21989	G	T	>hCoV-19/England/ALDP-A853D3/2020|EPI_ISL_610472|2020-10-17	EPI_ISL_610472	S
22227	C	T	>hCoV-19/England/ALDP-A853D3/2020|EPI_ISL_610472|2020-10-17	EPI_ISL_610472	S
23403	A	G	>hCoV-19/England/ALDP-A853D3/2020|EPI_ISL_610472|2020-10-17	EPI_ISL_610472	S
25519	T	G	>hCoV-19/England/ALDP-A853D3/2020|EPI_ISL_610472|2020-10-17	EPI_ISL_610472	ORF3a
25580	T	C	>hCoV-19/England/ALDP-A853D3/2020|EPI_ISL_610472|2020-10-17	EPI_ISL_610472	ORF3a
26801	C	G	>hCoV-19/England/ALDP-A853D3/2020|EPI_ISL_610472|2020-10-17	EPI_ISL_610472	M
27944	C	T	>hCoV-19/England/ALDP-A853D3/2020|EPI_ISL_610472|2020-10-17	EPI_ISL_610472	ORF8
28144	C	T	>hCoV-19/England/ALDP-A853D3/2020|EPI_ISL_610472|2020-10-17	EPI_ISL_610472	ORF8
28932	C	T	>hCoV-19/England/ALDP-A853D3/2020|EPI_ISL_610472|2020-10-17	EPI_ISL_610472	N
29645	G	T	>hCoV-19/England/ALDP-A853D3/2020|EPI_ISL_610472|2020-10-17	EPI_ISL_610472	ORF10
241	C	T	>hCoV-19/England/ALDP-A85C9C/2020|EPI_ISL_610473|2020-10-17	EPI_ISL_610473	NonCoding
445	T	C	>hCoV-19/England/ALDP-A85C9C/2020|EPI_ISL_610473|2020-10-17	EPI_ISL_610473	orf1ab
1987	A	G	>hCoV-19/England/ALDP-A85C9C/2020|EPI_ISL_610473|2020-10-17	EPI_ISL_610473	orf1ab
3037	C	T	>hCoV-19/England/ALDP-A85C9C/2020|EPI_ISL_610473|2020-10-17	EPI_ISL_610473	orf1ab
3122	G	T	>hCoV-19/England/ALDP-A85C9C/2020|EPI_ISL_610473|2020-10-17	EPI_ISL_610473	orf1ab
6286	C	T	>hCoV-19/England/ALDP-A85C9C/2020|EPI_ISL_610473|2020-10-17	EPI_ISL_610473	orf1ab
8782	T	C	>hCoV-19/England/ALDP-A85C9C/2020|EPI_ISL_610473|2020-10-17	EPI_ISL_610473	orf1ab
10870	G	T	>hCoV-19/England/ALDP-A85C9C/2020|EPI_ISL_610473|2020-10-17	EPI_ISL_610473	orf1ab
11781	A	G	>hCoV-19/England/ALDP-A85C9C/2020|EPI_ISL_610473|2020-10-17	EPI_ISL_610473	orf1ab
14408	C	T	>hCoV-19/England/ALDP-A85C9C/2020|EPI_ISL_610473|2020-10-17	EPI_ISL_610473	orf1ab
21255	G	C	>hCoV-19/England/ALDP-A85C9C/2020|EPI_ISL_610473|2020-10-17	EPI_ISL_610473	orf1ab
22227	C	T	>hCoV-19/England/ALDP-A85C9C/2020|EPI_ISL_610473|2020-10-17	EPI_ISL_610473	S
23403	A	G	>hCoV-19/England/ALDP-A85C9C/2020|EPI_ISL_610473|2020-10-17	EPI_ISL_610473	S
25614	C	T	>hCoV-19/England/ALDP-A85C9C/2020|EPI_ISL_610473|2020-10-17	EPI_ISL_610473	ORF3a
26801	C	G	>hCoV-19/England/ALDP-A85C9C/2020|EPI_ISL_610473|2020-10-17	EPI_ISL_610473	M
27944	C	T	>hCoV-19/England/ALDP-A85C9C/2020|EPI_ISL_610473|2020-10-17	EPI_ISL_610473	ORF8
28144	C	T	>hCoV-19/England/ALDP-A85C9C/2020|EPI_ISL_610473|2020-10-17	EPI_ISL_610473	ORF8
28932	C	T	>hCoV-19/England/ALDP-A85C9C/2020|EPI_ISL_610473|2020-10-17	EPI_ISL_610473	N
29645	G	T	>hCoV-19/England/ALDP-A85C9C/2020|EPI_ISL_610473|2020-10-17	EPI_ISL_610473	ORF10
29742	G	A	>hCoV-19/England/ALDP-A85C9C/2020|EPI_ISL_610473|2020-10-17	EPI_ISL_610473	NonCoding
204	G	T	>hCoV-19/England/ALDP-A85B53/2020|EPI_ISL_610474|2020-10-17	EPI_ISL_610474	NonCoding
241	C	T	>hCoV-19/England/ALDP-A85B53/2020|EPI_ISL_610474|2020-10-17	EPI_ISL_610474	NonCoding
445	T	C	>hCoV-19/England/ALDP-A85B53/2020|EPI_ISL_610474|2020-10-17	EPI_ISL_610474	orf1ab
3037	C	T	>hCoV-19/England/ALDP-A85B53/2020|EPI_ISL_610474|2020-10-17	EPI_ISL_610474	orf1ab
5583	C	T	>hCoV-19/England/ALDP-A85B53/2020|EPI_ISL_610474|2020-10-17	EPI_ISL_610474	orf1ab
6286	C	T	>hCoV-19/England/ALDP-A85B53/2020|EPI_ISL_610474|2020-10-17	EPI_ISL_610474	orf1ab
8782	T	C	>hCoV-19/England/ALDP-A85B53/2020|EPI_ISL_610474|2020-10-17	EPI_ISL_610474	orf1ab
9988	C	T	>hCoV-19/England/ALDP-A85B53/2020|EPI_ISL_610474|2020-10-17	EPI_ISL_610474	orf1ab
14408	C	T	>hCoV-19/England/ALDP-A85B53/2020|EPI_ISL_610474|2020-10-17	EPI_ISL_610474	orf1ab
20234	C	T	>hCoV-19/England/ALDP-A85B53/2020|EPI_ISL_610474|2020-10-17	EPI_ISL_610474	orf1ab
21255	G	C	>hCoV-19/England/ALDP-A85B53/2020|EPI_ISL_610474|2020-10-17	EPI_ISL_610474	orf1ab
21614	C	T	>hCoV-19/England/ALDP-A85B53/2020|EPI_ISL_610474|2020-10-17	EPI_ISL_610474	S
22227	C	T	>hCoV-19/England/ALDP-A85B53/2020|EPI_ISL_610474|2020-10-17	EPI_ISL_610474	S
23403	A	G	>hCoV-19/England/ALDP-A85B53/2020|EPI_ISL_610474|2020-10-17	EPI_ISL_610474	S
24334	C	T	>hCoV-19/England/ALDP-A85B53/2020|EPI_ISL_610474|2020-10-17	EPI_ISL_610474	S
26801	C	G	>hCoV-19/England/ALDP-A85B53/2020|EPI_ISL_610474|2020-10-17	EPI_ISL_610474	M
27944	C	T	>hCoV-19/England/ALDP-A85B53/2020|EPI_ISL_610474|2020-10-17	EPI_ISL_610474	ORF8
28144	C	T	>hCoV-19/England/ALDP-A85B53/2020|EPI_ISL_610474|2020-10-17	EPI_ISL_610474	ORF8
28932	C	T	>hCoV-19/England/ALDP-A85B53/2020|EPI_ISL_610474|2020-10-17	EPI_ISL_610474	N
29645	G	T	>hCoV-19/England/ALDP-A85B53/2020|EPI_ISL_610474|2020-10-17	EPI_ISL_610474	ORF10
222	C	T	>hCoV-19/England/ALDP-A856DA/2020|EPI_ISL_610475|2020-10-17	EPI_ISL_610475	NonCoding
241	C	T	>hCoV-19/England/ALDP-A856DA/2020|EPI_ISL_610475|2020-10-17	EPI_ISL_610475	NonCoding
445	T	C	>hCoV-19/England/ALDP-A856DA/2020|EPI_ISL_610475|2020-10-17	EPI_ISL_610475	orf1ab
3037	C	T	>hCoV-19/England/ALDP-A856DA/2020|EPI_ISL_610475|2020-10-17	EPI_ISL_610475	orf1ab
6286	C	T	>hCoV-19/England/ALDP-A856DA/2020|EPI_ISL_610475|2020-10-17	EPI_ISL_610475	orf1ab
8782	T	C	>hCoV-19/England/ALDP-A856DA/2020|EPI_ISL_610475|2020-10-17	EPI_ISL_610475	orf1ab
13212	T	C	>hCoV-19/England/ALDP-A856DA/2020|EPI_ISL_610475|2020-10-17	EPI_ISL_610475	orf1ab
14408	C	T	>hCoV-19/England/ALDP-A856DA/2020|EPI_ISL_610475|2020-10-17	EPI_ISL_610475	orf1ab
20661	T	C	>hCoV-19/England/ALDP-A856DA/2020|EPI_ISL_610475|2020-10-17	EPI_ISL_610475	orf1ab
21255	G	C	>hCoV-19/England/ALDP-A856DA/2020|EPI_ISL_610475|2020-10-17	EPI_ISL_610475	orf1ab
22227	C	T	>hCoV-19/England/ALDP-A856DA/2020|EPI_ISL_610475|2020-10-17	EPI_ISL_610475	S
23403	A	G	>hCoV-19/England/ALDP-A856DA/2020|EPI_ISL_610475|2020-10-17	EPI_ISL_610475	S
26801	C	G	>hCoV-19/England/ALDP-A856DA/2020|EPI_ISL_610475|2020-10-17	EPI_ISL_610475	M
28144	C	T	>hCoV-19/England/ALDP-A856DA/2020|EPI_ISL_610475|2020-10-17	EPI_ISL_610475	ORF8
28932	C	T	>hCoV-19/England/ALDP-A856DA/2020|EPI_ISL_610475|2020-10-17	EPI_ISL_610475	N
29366	C	T	>hCoV-19/England/ALDP-A856DA/2020|EPI_ISL_610475|2020-10-17	EPI_ISL_610475	N
29386	C	T	>hCoV-19/England/ALDP-A856DA/2020|EPI_ISL_610475|2020-10-17	EPI_ISL_610475	N
29645	G	T	>hCoV-19/England/ALDP-A856DA/2020|EPI_ISL_610475|2020-10-17	EPI_ISL_610475	ORF10
241	C	T	>hCoV-19/England/ALDP-A85C8D/2020|EPI_ISL_610476|2020-10-17	EPI_ISL_610476	NonCoding
1947	T	C	>hCoV-19/England/ALDP-A85C8D/2020|EPI_ISL_610476|2020-10-17	EPI_ISL_610476	orf1ab
2393	G	A	>hCoV-19/England/ALDP-A85C8D/2020|EPI_ISL_610476|2020-10-17	EPI_ISL_610476	orf1ab
3037	C	T	>hCoV-19/England/ALDP-A85C8D/2020|EPI_ISL_610476|2020-10-17	EPI_ISL_610476	orf1ab
7528	C	T	>hCoV-19/England/ALDP-A85C8D/2020|EPI_ISL_610476|2020-10-17	EPI_ISL_610476	orf1ab
8782	T	C	>hCoV-19/England/ALDP-A85C8D/2020|EPI_ISL_610476|2020-10-17	EPI_ISL_610476	orf1ab
10228	C	T	>hCoV-19/England/ALDP-A85C8D/2020|EPI_ISL_610476|2020-10-17	EPI_ISL_610476	orf1ab
12067	G	T	>hCoV-19/England/ALDP-A85C8D/2020|EPI_ISL_610476|2020-10-17	EPI_ISL_610476	orf1ab
12143	G	T	>hCoV-19/England/ALDP-A85C8D/2020|EPI_ISL_610476|2020-10-17	EPI_ISL_610476	orf1ab
14408	C	T	>hCoV-19/England/ALDP-A85C8D/2020|EPI_ISL_610476|2020-10-17	EPI_ISL_610476	orf1ab
18877	C	T	>hCoV-19/England/ALDP-A85C8D/2020|EPI_ISL_610476|2020-10-17	EPI_ISL_610476	orf1ab
21867	G	T	>hCoV-19/England/ALDP-A85C8D/2020|EPI_ISL_610476|2020-10-17	EPI_ISL_610476	S
22444	C	T	>hCoV-19/England/ALDP-A85C8D/2020|EPI_ISL_610476|2020-10-17	EPI_ISL_610476	S
23403	A	G	>hCoV-19/England/ALDP-A85C8D/2020|EPI_ISL_610476|2020-10-17	EPI_ISL_610476	S
25563	G	T	>hCoV-19/England/ALDP-A85C8D/2020|EPI_ISL_610476|2020-10-17	EPI_ISL_610476	ORF3a
26735	C	T	>hCoV-19/England/ALDP-A85C8D/2020|EPI_ISL_610476|2020-10-17	EPI_ISL_610476	M
27389	C	T	>hCoV-19/England/ALDP-A85C8D/2020|EPI_ISL_610476|2020-10-17	EPI_ISL_610476	NonCoding
28144	C	T	>hCoV-19/England/ALDP-A85C8D/2020|EPI_ISL_610476|2020-10-17	EPI_ISL_610476	ORF8
28854	C	T	>hCoV-19/England/ALDP-A85C8D/2020|EPI_ISL_610476|2020-10-17	EPI_ISL_610476	N
29555	C	T	>hCoV-19/England/ALDP-A85C8D/2020|EPI_ISL_610476|2020-10-17	EPI_ISL_610476	NonCoding
204	G	T	>hCoV-19/England/ALDP-A854D0/2020|EPI_ISL_610478|2020-10-18	EPI_ISL_610478	NonCoding
241	C	T	>hCoV-19/England/ALDP-A854D0/2020|EPI_ISL_610478|2020-10-18	EPI_ISL_610478	NonCoding
445	T	C	>hCoV-19/England/ALDP-A854D0/2020|EPI_ISL_610478|2020-10-18	EPI_ISL_610478	orf1ab
3037	C	T	>hCoV-19/England/ALDP-A854D0/2020|EPI_ISL_610478|2020-10-18	EPI_ISL_610478	orf1ab
6286	C	T	>hCoV-19/England/ALDP-A854D0/2020|EPI_ISL_610478|2020-10-18	EPI_ISL_610478	orf1ab
8782	T	C	>hCoV-19/England/ALDP-A854D0/2020|EPI_ISL_610478|2020-10-18	EPI_ISL_610478	orf1ab
11396	C	T	>hCoV-19/England/ALDP-A854D0/2020|EPI_ISL_610478|2020-10-18	EPI_ISL_610478	orf1ab
14408	C	T	>hCoV-19/England/ALDP-A854D0/2020|EPI_ISL_610478|2020-10-18	EPI_ISL_610478	orf1ab
21255	G	C	>hCoV-19/England/ALDP-A854D0/2020|EPI_ISL_610478|2020-10-18	EPI_ISL_610478	orf1ab
21614	C	T	>hCoV-19/England/ALDP-A854D0/2020|EPI_ISL_610478|2020-10-18	EPI_ISL_610478	S
22227	C	T	>hCoV-19/England/ALDP-A854D0/2020|EPI_ISL_610478|2020-10-18	EPI_ISL_610478	S
22785	G	T	>hCoV-19/England/ALDP-A854D0/2020|EPI_ISL_610478|2020-10-18	EPI_ISL_610478	S
23403	A	G	>hCoV-19/England/ALDP-A854D0/2020|EPI_ISL_610478|2020-10-18	EPI_ISL_610478	S
23509	T	C	>hCoV-19/England/ALDP-A854D0/2020|EPI_ISL_610478|2020-10-18	EPI_ISL_610478	S
26801	C	G	>hCoV-19/England/ALDP-A854D0/2020|EPI_ISL_610478|2020-10-18	EPI_ISL_610478	M
27944	C	T	>hCoV-19/England/ALDP-A854D0/2020|EPI_ISL_610478|2020-10-18	EPI_ISL_610478	ORF8
28144	C	T	>hCoV-19/England/ALDP-A854D0/2020|EPI_ISL_610478|2020-10-18	EPI_ISL_610478	ORF8
28932	C	T	>hCoV-19/England/ALDP-A854D0/2020|EPI_ISL_610478|2020-10-18	EPI_ISL_610478	N
29645	G	T	>hCoV-19/England/ALDP-A854D0/2020|EPI_ISL_610478|2020-10-18	EPI_ISL_610478	ORF10
241	C	T	>hCoV-19/England/ALDP-A84A0C/2020|EPI_ISL_610480|2020-10-18	EPI_ISL_610480	NonCoding
1419	C	T	>hCoV-19/England/ALDP-A84A0C/2020|EPI_ISL_610480|2020-10-18	EPI_ISL_610480	orf1ab
3037	C	T	>hCoV-19/England/ALDP-A84A0C/2020|EPI_ISL_610480|2020-10-18	EPI_ISL_610480	orf1ab
4158	C	T	>hCoV-19/England/ALDP-A84A0C/2020|EPI_ISL_610480|2020-10-18	EPI_ISL_610480	orf1ab
8318	C	A	>hCoV-19/England/ALDP-A84A0C/2020|EPI_ISL_610480|2020-10-18	EPI_ISL_610480	orf1ab
8782	T	C	>hCoV-19/England/ALDP-A84A0C/2020|EPI_ISL_610480|2020-10-18	EPI_ISL_610480	orf1ab
10615	C	T	>hCoV-19/England/ALDP-A84A0C/2020|EPI_ISL_610480|2020-10-18	EPI_ISL_610480	orf1ab
14408	C	T	>hCoV-19/England/ALDP-A84A0C/2020|EPI_ISL_610480|2020-10-18	EPI_ISL_610480	orf1ab
18859	G	T	>hCoV-19/England/ALDP-A84A0C/2020|EPI_ISL_610480|2020-10-18	EPI_ISL_610480	orf1ab
21624	G	T	>hCoV-19/England/ALDP-A84A0C/2020|EPI_ISL_610480|2020-10-18	EPI_ISL_610480	S
23403	A	G	>hCoV-19/England/ALDP-A84A0C/2020|EPI_ISL_610480|2020-10-18	EPI_ISL_610480	S
26571	C	A	>hCoV-19/England/ALDP-A84A0C/2020|EPI_ISL_610480|2020-10-18	EPI_ISL_610480	M
28144	C	T	>hCoV-19/England/ALDP-A84A0C/2020|EPI_ISL_610480|2020-10-18	EPI_ISL_610480	ORF8
28657	C	T	>hCoV-19/England/ALDP-A84A0C/2020|EPI_ISL_610480|2020-10-18	EPI_ISL_610480	N
28881	G	A	>hCoV-19/England/ALDP-A84A0C/2020|EPI_ISL_610480|2020-10-18	EPI_ISL_610480	N
28882	G	A	>hCoV-19/England/ALDP-A84A0C/2020|EPI_ISL_610480|2020-10-18	EPI_ISL_610480	N
28883	G	C	>hCoV-19/England/ALDP-A84A0C/2020|EPI_ISL_610480|2020-10-18	EPI_ISL_610480	N
29077	C	T	>hCoV-19/England/ALDP-A84A0C/2020|EPI_ISL_610480|2020-10-18	EPI_ISL_610480	N
29592	C	T	>hCoV-19/England/ALDP-A84A0C/2020|EPI_ISL_610480|2020-10-18	EPI_ISL_610480	ORF10
204	G	T	>hCoV-19/England/ALDP-A84AEE/2020|EPI_ISL_610481|2020-10-18	EPI_ISL_610481	NonCoding
241	C	T	>hCoV-19/England/ALDP-A84AEE/2020|EPI_ISL_610481|2020-10-18	EPI_ISL_610481	NonCoding
445	T	C	>hCoV-19/England/ALDP-A84AEE/2020|EPI_ISL_610481|2020-10-18	EPI_ISL_610481	orf1ab
3037	C	T	>hCoV-19/England/ALDP-A84AEE/2020|EPI_ISL_610481|2020-10-18	EPI_ISL_610481	orf1ab
6286	C	T	>hCoV-19/England/ALDP-A84AEE/2020|EPI_ISL_610481|2020-10-18	EPI_ISL_610481	orf1ab
6807	C	T	>hCoV-19/England/ALDP-A84AEE/2020|EPI_ISL_610481|2020-10-18	EPI_ISL_610481	orf1ab
7926	C	T	>hCoV-19/England/ALDP-A84AEE/2020|EPI_ISL_610481|2020-10-18	EPI_ISL_610481	orf1ab
8782	T	C	>hCoV-19/England/ALDP-A84AEE/2020|EPI_ISL_610481|2020-10-18	EPI_ISL_610481	orf1ab
9745	C	T	>hCoV-19/England/ALDP-A84AEE/2020|EPI_ISL_610481|2020-10-18	EPI_ISL_610481	orf1ab
14408	C	T	>hCoV-19/England/ALDP-A84AEE/2020|EPI_ISL_610481|2020-10-18	EPI_ISL_610481	orf1ab
16376	C	T	>hCoV-19/England/ALDP-A84AEE/2020|EPI_ISL_610481|2020-10-18	EPI_ISL_610481	orf1ab
21255	G	C	>hCoV-19/England/ALDP-A84AEE/2020|EPI_ISL_610481|2020-10-18	EPI_ISL_610481	orf1ab
22227	C	T	>hCoV-19/England/ALDP-A84AEE/2020|EPI_ISL_610481|2020-10-18	EPI_ISL_610481	S
23285	G	T	>hCoV-19/England/ALDP-A84AEE/2020|EPI_ISL_610481|2020-10-18	EPI_ISL_610481	S
23403	A	G	>hCoV-19/England/ALDP-A84AEE/2020|EPI_ISL_610481|2020-10-18	EPI_ISL_610481	S
25855	G	T	>hCoV-19/England/ALDP-A84AEE/2020|EPI_ISL_610481|2020-10-18	EPI_ISL_610481	ORF3a
26801	C	G	>hCoV-19/England/ALDP-A84AEE/2020|EPI_ISL_610481|2020-10-18	EPI_ISL_610481	M
27944	C	T	>hCoV-19/England/ALDP-A84AEE/2020|EPI_ISL_610481|2020-10-18	EPI_ISL_610481	ORF8
28144	C	T	>hCoV-19/England/ALDP-A84AEE/2020|EPI_ISL_610481|2020-10-18	EPI_ISL_610481	ORF8
28932	C	T	>hCoV-19/England/ALDP-A84AEE/2020|EPI_ISL_610481|2020-10-18	EPI_ISL_610481	N
29645	G	T	>hCoV-19/England/ALDP-A84AEE/2020|EPI_ISL_610481|2020-10-18	EPI_ISL_610481	ORF10
241	C	T	>hCoV-19/England/ALDP-A84ED3/2020|EPI_ISL_610482|2020-10-18	EPI_ISL_610482	NonCoding
445	T	C	>hCoV-19/England/ALDP-A84ED3/2020|EPI_ISL_610482|2020-10-18	EPI_ISL_610482	orf1ab
1987	A	G	>hCoV-19/England/ALDP-A84ED3/2020|EPI_ISL_610482|2020-10-18	EPI_ISL_610482	orf1ab
3037	C	T	>hCoV-19/England/ALDP-A84ED3/2020|EPI_ISL_610482|2020-10-18	EPI_ISL_610482	orf1ab
5826	C	T	>hCoV-19/England/ALDP-A84ED3/2020|EPI_ISL_610482|2020-10-18	EPI_ISL_610482	orf1ab
6286	C	T	>hCoV-19/England/ALDP-A84ED3/2020|EPI_ISL_610482|2020-10-18	EPI_ISL_610482	orf1ab
8782	T	C	>hCoV-19/England/ALDP-A84ED3/2020|EPI_ISL_610482|2020-10-18	EPI_ISL_610482	orf1ab
10440	C	T	>hCoV-19/England/ALDP-A84ED3/2020|EPI_ISL_610482|2020-10-18	EPI_ISL_610482	orf1ab
10870	G	T	>hCoV-19/England/ALDP-A84ED3/2020|EPI_ISL_610482|2020-10-18	EPI_ISL_610482	orf1ab
11781	A	G	>hCoV-19/England/ALDP-A84ED3/2020|EPI_ISL_610482|2020-10-18	EPI_ISL_610482	orf1ab
14408	C	T	>hCoV-19/England/ALDP-A84ED3/2020|EPI_ISL_610482|2020-10-18	EPI_ISL_610482	orf1ab
21255	G	C	>hCoV-19/England/ALDP-A84ED3/2020|EPI_ISL_610482|2020-10-18	EPI_ISL_610482	orf1ab
22227	C	T	>hCoV-19/England/ALDP-A84ED3/2020|EPI_ISL_610482|2020-10-18	EPI_ISL_610482	S
23403	A	G	>hCoV-19/England/ALDP-A84ED3/2020|EPI_ISL_610482|2020-10-18	EPI_ISL_610482	S
25614	C	T	>hCoV-19/England/ALDP-A84ED3/2020|EPI_ISL_610482|2020-10-18	EPI_ISL_610482	ORF3a
26801	C	G	>hCoV-19/England/ALDP-A84ED3/2020|EPI_ISL_610482|2020-10-18	EPI_ISL_610482	M
27944	C	T	>hCoV-19/England/ALDP-A84ED3/2020|EPI_ISL_610482|2020-10-18	EPI_ISL_610482	ORF8
28144	C	T	>hCoV-19/England/ALDP-A84ED3/2020|EPI_ISL_610482|2020-10-18	EPI_ISL_610482	ORF8
28925	G	A	>hCoV-19/England/ALDP-A84ED3/2020|EPI_ISL_610482|2020-10-18	EPI_ISL_610482	N
28932	C	T	>hCoV-19/England/ALDP-A84ED3/2020|EPI_ISL_610482|2020-10-18	EPI_ISL_610482	N
29645	G	T	>hCoV-19/England/ALDP-A84ED3/2020|EPI_ISL_610482|2020-10-18	EPI_ISL_610482	ORF10
241	C	T	>hCoV-19/England/ALDP-A856F8/2020|EPI_ISL_610483|2020-10-17	EPI_ISL_610483	NonCoding
445	T	C	>hCoV-19/England/ALDP-A856F8/2020|EPI_ISL_610483|2020-10-17	EPI_ISL_610483	orf1ab
1987	A	G	>hCoV-19/England/ALDP-A856F8/2020|EPI_ISL_610483|2020-10-17	EPI_ISL_610483	orf1ab
3037	C	T	>hCoV-19/England/ALDP-A856F8/2020|EPI_ISL_610483|2020-10-17	EPI_ISL_610483	orf1ab
6286	C	T	>hCoV-19/England/ALDP-A856F8/2020|EPI_ISL_610483|2020-10-17	EPI_ISL_610483	orf1ab
8782	T	C	>hCoV-19/England/ALDP-A856F8/2020|EPI_ISL_610483|2020-10-17	EPI_ISL_610483	orf1ab
10870	G	T	>hCoV-19/England/ALDP-A856F8/2020|EPI_ISL_610483|2020-10-17	EPI_ISL_610483	orf1ab
11781	A	G	>hCoV-19/England/ALDP-A856F8/2020|EPI_ISL_610483|2020-10-17	EPI_ISL_610483	orf1ab
14408	C	T	>hCoV-19/England/ALDP-A856F8/2020|EPI_ISL_610483|2020-10-17	EPI_ISL_610483	orf1ab
17747	C	T	>hCoV-19/England/ALDP-A856F8/2020|EPI_ISL_610483|2020-10-17	EPI_ISL_610483	orf1ab
21255	G	C	>hCoV-19/England/ALDP-A856F8/2020|EPI_ISL_610483|2020-10-17	EPI_ISL_610483	orf1ab
22227	C	T	>hCoV-19/England/ALDP-A856F8/2020|EPI_ISL_610483|2020-10-17	EPI_ISL_610483	S
23403	A	G	>hCoV-19/England/ALDP-A856F8/2020|EPI_ISL_610483|2020-10-17	EPI_ISL_610483	S
25614	C	T	>hCoV-19/England/ALDP-A856F8/2020|EPI_ISL_610483|2020-10-17	EPI_ISL_610483	ORF3a
26801	C	G	>hCoV-19/England/ALDP-A856F8/2020|EPI_ISL_610483|2020-10-17	EPI_ISL_610483	M
27944	C	T	>hCoV-19/England/ALDP-A856F8/2020|EPI_ISL_610483|2020-10-17	EPI_ISL_610483	ORF8
28144	C	T	>hCoV-19/England/ALDP-A856F8/2020|EPI_ISL_610483|2020-10-17	EPI_ISL_610483	ORF8
28932	C	T	>hCoV-19/England/ALDP-A856F8/2020|EPI_ISL_610483|2020-10-17	EPI_ISL_610483	N
29260	G	T	>hCoV-19/England/ALDP-A856F8/2020|EPI_ISL_610483|2020-10-17	EPI_ISL_610483	N
29645	G	T	>hCoV-19/England/ALDP-A856F8/2020|EPI_ISL_610483|2020-10-17	EPI_ISL_610483	ORF10
174	G	T	>hCoV-19/England/ALDP-A851BB/2020|EPI_ISL_610484|2020-10-17	EPI_ISL_610484	NonCoding
241	C	T	>hCoV-19/England/ALDP-A851BB/2020|EPI_ISL_610484|2020-10-17	EPI_ISL_610484	NonCoding
683	C	T	>hCoV-19/England/ALDP-A851BB/2020|EPI_ISL_610484|2020-10-17	EPI_ISL_610484	orf1ab
1059	C	T	>hCoV-19/England/ALDP-A851BB/2020|EPI_ISL_610484|2020-10-17	EPI_ISL_610484	orf1ab
3037	C	T	>hCoV-19/England/ALDP-A851BB/2020|EPI_ISL_610484|2020-10-17	EPI_ISL_610484	orf1ab
6402	C	T	>hCoV-19/England/ALDP-A851BB/2020|EPI_ISL_610484|2020-10-17	EPI_ISL_610484	orf1ab
7393	G	T	>hCoV-19/England/ALDP-A851BB/2020|EPI_ISL_610484|2020-10-17	EPI_ISL_610484	orf1ab
8782	T	C	>hCoV-19/England/ALDP-A851BB/2020|EPI_ISL_610484|2020-10-17	EPI_ISL_610484	orf1ab
10249	T	C	>hCoV-19/England/ALDP-A851BB/2020|EPI_ISL_610484|2020-10-17	EPI_ISL_610484	orf1ab
11083	G	T	>hCoV-19/England/ALDP-A851BB/2020|EPI_ISL_610484|2020-10-17	EPI_ISL_610484	orf1ab
14408	C	T	>hCoV-19/England/ALDP-A851BB/2020|EPI_ISL_610484|2020-10-17	EPI_ISL_610484	orf1ab
17211	G	T	>hCoV-19/England/ALDP-A851BB/2020|EPI_ISL_610484|2020-10-17	EPI_ISL_610484	orf1ab
17427	G	T	>hCoV-19/England/ALDP-A851BB/2020|EPI_ISL_610484|2020-10-17	EPI_ISL_610484	orf1ab
23403	A	G	>hCoV-19/England/ALDP-A851BB/2020|EPI_ISL_610484|2020-10-17	EPI_ISL_610484	S
25546	C	T	>hCoV-19/England/ALDP-A851BB/2020|EPI_ISL_610484|2020-10-17	EPI_ISL_610484	ORF3a
25563	G	T	>hCoV-19/England/ALDP-A851BB/2020|EPI_ISL_610484|2020-10-17	EPI_ISL_610484	ORF3a
25970	G	T	>hCoV-19/England/ALDP-A851BB/2020|EPI_ISL_610484|2020-10-17	EPI_ISL_610484	ORF3a
25971	G	A	>hCoV-19/England/ALDP-A851BB/2020|EPI_ISL_610484|2020-10-17	EPI_ISL_610484	ORF3a
27762	G	T	>hCoV-19/England/ALDP-A851BB/2020|EPI_ISL_610484|2020-10-17	EPI_ISL_610484	NonCoding
28144	C	T	>hCoV-19/England/ALDP-A851BB/2020|EPI_ISL_610484|2020-10-17	EPI_ISL_610484	ORF8
28854	C	T	>hCoV-19/England/ALDP-A851BB/2020|EPI_ISL_610484|2020-10-17	EPI_ISL_610484	N
204	G	T	>hCoV-19/England/ALDP-A84F58/2020|EPI_ISL_610485|2020-10-18	EPI_ISL_610485	NonCoding
241	C	T	>hCoV-19/England/ALDP-A84F58/2020|EPI_ISL_610485|2020-10-18	EPI_ISL_610485	NonCoding
445	T	C	>hCoV-19/England/ALDP-A84F58/2020|EPI_ISL_610485|2020-10-18	EPI_ISL_610485	orf1ab
3037	C	T	>hCoV-19/England/ALDP-A84F58/2020|EPI_ISL_610485|2020-10-18	EPI_ISL_610485	orf1ab
3405	A	G	>hCoV-19/England/ALDP-A84F58/2020|EPI_ISL_610485|2020-10-18	EPI_ISL_610485	orf1ab
5031	C	T	>hCoV-19/England/ALDP-A84F58/2020|EPI_ISL_610485|2020-10-18	EPI_ISL_610485	orf1ab
6286	C	T	>hCoV-19/England/ALDP-A84F58/2020|EPI_ISL_610485|2020-10-18	EPI_ISL_610485	orf1ab
8782	T	C	>hCoV-19/England/ALDP-A84F58/2020|EPI_ISL_610485|2020-10-18	EPI_ISL_610485	orf1ab
10448	C	T	>hCoV-19/England/ALDP-A84F58/2020|EPI_ISL_610485|2020-10-18	EPI_ISL_610485	orf1ab
14408	C	T	>hCoV-19/England/ALDP-A84F58/2020|EPI_ISL_610485|2020-10-18	EPI_ISL_610485	orf1ab
14625	C	T	>hCoV-19/England/ALDP-A84F58/2020|EPI_ISL_610485|2020-10-18	EPI_ISL_610485	orf1ab
20405	C	T	>hCoV-19/England/ALDP-A84F58/2020|EPI_ISL_610485|2020-10-18	EPI_ISL_610485	orf1ab
21255	G	C	>hCoV-19/England/ALDP-A84F58/2020|EPI_ISL_610485|2020-10-18	EPI_ISL_610485	orf1ab
21614	C	T	>hCoV-19/England/ALDP-A84F58/2020|EPI_ISL_610485|2020-10-18	EPI_ISL_610485	S
22227	C	T	>hCoV-19/England/ALDP-A84F58/2020|EPI_ISL_610485|2020-10-18	EPI_ISL_610485	S
23403	A	G	>hCoV-19/England/ALDP-A84F58/2020|EPI_ISL_610485|2020-10-18	EPI_ISL_610485	S
26801	C	G	>hCoV-19/England/ALDP-A84F58/2020|EPI_ISL_610485|2020-10-18	EPI_ISL_610485	M
27944	C	T	>hCoV-19/England/ALDP-A84F58/2020|EPI_ISL_610485|2020-10-18	EPI_ISL_610485	ORF8
28144	C	T	>hCoV-19/England/ALDP-A84F58/2020|EPI_ISL_610485|2020-10-18	EPI_ISL_610485	ORF8
28932	C	T	>hCoV-19/England/ALDP-A84F58/2020|EPI_ISL_610485|2020-10-18	EPI_ISL_610485	N
29645	G	T	>hCoV-19/England/ALDP-A84F58/2020|EPI_ISL_610485|2020-10-18	EPI_ISL_610485	ORF10
241	C	T	>hCoV-19/England/ALDP-A85731/2020|EPI_ISL_610486|2020-10-17	EPI_ISL_610486	NonCoding
445	T	C	>hCoV-19/England/ALDP-A85731/2020|EPI_ISL_610486|2020-10-17	EPI_ISL_610486	orf1ab
1120	A	G	>hCoV-19/England/ALDP-A85731/2020|EPI_ISL_610486|2020-10-17	EPI_ISL_610486	orf1ab
1626	T	G	>hCoV-19/England/ALDP-A85731/2020|EPI_ISL_610486|2020-10-17	EPI_ISL_610486	orf1ab
1987	A	G	>hCoV-19/England/ALDP-A85731/2020|EPI_ISL_610486|2020-10-17	EPI_ISL_610486	orf1ab
3037	C	T	>hCoV-19/England/ALDP-A85731/2020|EPI_ISL_610486|2020-10-17	EPI_ISL_610486	orf1ab
6286	C	T	>hCoV-19/England/ALDP-A85731/2020|EPI_ISL_610486|2020-10-17	EPI_ISL_610486	orf1ab
8782	T	C	>hCoV-19/England/ALDP-A85731/2020|EPI_ISL_610486|2020-10-17	EPI_ISL_610486	orf1ab
14408	C	T	>hCoV-19/England/ALDP-A85731/2020|EPI_ISL_610486|2020-10-17	EPI_ISL_610486	orf1ab
14721	T	C	>hCoV-19/England/ALDP-A85731/2020|EPI_ISL_610486|2020-10-17	EPI_ISL_610486	orf1ab
21255	G	C	>hCoV-19/England/ALDP-A85731/2020|EPI_ISL_610486|2020-10-17	EPI_ISL_610486	orf1ab
22227	C	T	>hCoV-19/England/ALDP-A85731/2020|EPI_ISL_610486|2020-10-17	EPI_ISL_610486	S
23403	A	G	>hCoV-19/England/ALDP-A85731/2020|EPI_ISL_610486|2020-10-17	EPI_ISL_610486	S
25519	T	G	>hCoV-19/England/ALDP-A85731/2020|EPI_ISL_610486|2020-10-17	EPI_ISL_610486	ORF3a
25996	G	T	>hCoV-19/England/ALDP-A85731/2020|EPI_ISL_610486|2020-10-17	EPI_ISL_610486	ORF3a
26801	C	G	>hCoV-19/England/ALDP-A85731/2020|EPI_ISL_610486|2020-10-17	EPI_ISL_610486	M
27944	C	T	>hCoV-19/England/ALDP-A85731/2020|EPI_ISL_610486|2020-10-17	EPI_ISL_610486	ORF8
28144	C	T	>hCoV-19/England/ALDP-A85731/2020|EPI_ISL_610486|2020-10-17	EPI_ISL_610486	ORF8
28932	C	T	>hCoV-19/England/ALDP-A85731/2020|EPI_ISL_610486|2020-10-17	EPI_ISL_610486	N
29645	G	T	>hCoV-19/England/ALDP-A85731/2020|EPI_ISL_610486|2020-10-17	EPI_ISL_610486	ORF10
204	G	T	>hCoV-19/England/ALDP-A85BAE/2020|EPI_ISL_610487|2020-10-17	EPI_ISL_610487	NonCoding
241	C	T	>hCoV-19/England/ALDP-A85BAE/2020|EPI_ISL_610487|2020-10-17	EPI_ISL_610487	NonCoding
445	T	C	>hCoV-19/England/ALDP-A85BAE/2020|EPI_ISL_610487|2020-10-17	EPI_ISL_610487	orf1ab
3037	C	T	>hCoV-19/England/ALDP-A85BAE/2020|EPI_ISL_610487|2020-10-17	EPI_ISL_610487	orf1ab
6286	C	T	>hCoV-19/England/ALDP-A85BAE/2020|EPI_ISL_610487|2020-10-17	EPI_ISL_610487	orf1ab
8782	T	C	>hCoV-19/England/ALDP-A85BAE/2020|EPI_ISL_610487|2020-10-17	EPI_ISL_610487	orf1ab
11686	T	C	>hCoV-19/England/ALDP-A85BAE/2020|EPI_ISL_610487|2020-10-17	EPI_ISL_610487	orf1ab
14408	C	T	>hCoV-19/England/ALDP-A85BAE/2020|EPI_ISL_610487|2020-10-17	EPI_ISL_610487	orf1ab
21255	G	C	>hCoV-19/England/ALDP-A85BAE/2020|EPI_ISL_610487|2020-10-17	EPI_ISL_610487	orf1ab
21614	C	T	>hCoV-19/England/ALDP-A85BAE/2020|EPI_ISL_610487|2020-10-17	EPI_ISL_610487	S
22227	C	T	>hCoV-19/England/ALDP-A85BAE/2020|EPI_ISL_610487|2020-10-17	EPI_ISL_610487	S
23403	A	G	>hCoV-19/England/ALDP-A85BAE/2020|EPI_ISL_610487|2020-10-17	EPI_ISL_610487	S
24334	C	T	>hCoV-19/England/ALDP-A85BAE/2020|EPI_ISL_610487|2020-10-17	EPI_ISL_610487	S
26801	C	G	>hCoV-19/England/ALDP-A85BAE/2020|EPI_ISL_610487|2020-10-17	EPI_ISL_610487	M
27944	C	T	>hCoV-19/England/ALDP-A85BAE/2020|EPI_ISL_610487|2020-10-17	EPI_ISL_610487	ORF8
28144	C	T	>hCoV-19/England/ALDP-A85BAE/2020|EPI_ISL_610487|2020-10-17	EPI_ISL_610487	ORF8
28932	C	T	>hCoV-19/England/ALDP-A85BAE/2020|EPI_ISL_610487|2020-10-17	EPI_ISL_610487	N
29645	G	T	>hCoV-19/England/ALDP-A85BAE/2020|EPI_ISL_610487|2020-10-17	EPI_ISL_610487	ORF10
3037	C	T	>hCoV-19/England/ALDP-A855DD/2020|EPI_ISL_610488|2020-10-17	EPI_ISL_610488	orf1ab
7767	T	C	>hCoV-19/England/ALDP-A855DD/2020|EPI_ISL_610488|2020-10-17	EPI_ISL_610488	orf1ab
8047	C	T	>hCoV-19/England/ALDP-A855DD/2020|EPI_ISL_610488|2020-10-17	EPI_ISL_610488	orf1ab
8782	T	C	>hCoV-19/England/ALDP-A855DD/2020|EPI_ISL_610488|2020-10-17	EPI_ISL_610488	orf1ab
11557	G	T	>hCoV-19/England/ALDP-A855DD/2020|EPI_ISL_610488|2020-10-17	EPI_ISL_610488	orf1ab
12988	G	T	>hCoV-19/England/ALDP-A855DD/2020|EPI_ISL_610488|2020-10-17	EPI_ISL_610488	orf1ab
14408	C	T	>hCoV-19/England/ALDP-A855DD/2020|EPI_ISL_610488|2020-10-17	EPI_ISL_610488	orf1ab
15598	G	A	>hCoV-19/England/ALDP-A855DD/2020|EPI_ISL_610488|2020-10-17	EPI_ISL_610488	orf1ab
17104	C	T	>hCoV-19/England/ALDP-A855DD/2020|EPI_ISL_610488|2020-10-17	EPI_ISL_610488	orf1ab
18028	G	T	>hCoV-19/England/ALDP-A855DD/2020|EPI_ISL_610488|2020-10-17	EPI_ISL_610488	orf1ab
20268	A	G	>hCoV-19/England/ALDP-A855DD/2020|EPI_ISL_610488|2020-10-17	EPI_ISL_610488	orf1ab
20451	C	T	>hCoV-19/England/ALDP-A855DD/2020|EPI_ISL_610488|2020-10-17	EPI_ISL_610488	orf1ab
22879	C	A	>hCoV-19/England/ALDP-A855DD/2020|EPI_ISL_610488|2020-10-17	EPI_ISL_610488	S
23403	A	G	>hCoV-19/England/ALDP-A855DD/2020|EPI_ISL_610488|2020-10-17	EPI_ISL_610488	S
24910	T	C	>hCoV-19/England/ALDP-A855DD/2020|EPI_ISL_610488|2020-10-17	EPI_ISL_610488	S
25606	G	T	>hCoV-19/England/ALDP-A855DD/2020|EPI_ISL_610488|2020-10-17	EPI_ISL_610488	ORF3a
26313	C	T	>hCoV-19/England/ALDP-A855DD/2020|EPI_ISL_610488|2020-10-17	EPI_ISL_610488	E
26972	T	C	>hCoV-19/England/ALDP-A855DD/2020|EPI_ISL_610488|2020-10-17	EPI_ISL_610488	M
27800	C	A	>hCoV-19/England/ALDP-A855DD/2020|EPI_ISL_610488|2020-10-17	EPI_ISL_610488	NonCoding
28144	C	T	>hCoV-19/England/ALDP-A855DD/2020|EPI_ISL_610488|2020-10-17	EPI_ISL_610488	ORF8
29734	G	C	>hCoV-19/England/ALDP-A855DD/2020|EPI_ISL_610488|2020-10-17	EPI_ISL_610488	NonCoding
204	G	T	>hCoV-19/England/ALDP-A85FDF/2020|EPI_ISL_610489|2020-10-17	EPI_ISL_610489	NonCoding
241	C	T	>hCoV-19/England/ALDP-A85FDF/2020|EPI_ISL_610489|2020-10-17	EPI_ISL_610489	NonCoding
445	T	C	>hCoV-19/England/ALDP-A85FDF/2020|EPI_ISL_610489|2020-10-17	EPI_ISL_610489	orf1ab
3037	C	T	>hCoV-19/England/ALDP-A85FDF/2020|EPI_ISL_610489|2020-10-17	EPI_ISL_610489	orf1ab
6286	C	T	>hCoV-19/England/ALDP-A85FDF/2020|EPI_ISL_610489|2020-10-17	EPI_ISL_610489	orf1ab
8782	T	C	>hCoV-19/England/ALDP-A85FDF/2020|EPI_ISL_610489|2020-10-17	EPI_ISL_610489	orf1ab
14408	C	T	>hCoV-19/England/ALDP-A85FDF/2020|EPI_ISL_610489|2020-10-17	EPI_ISL_610489	orf1ab
21255	G	C	>hCoV-19/England/ALDP-A85FDF/2020|EPI_ISL_610489|2020-10-17	EPI_ISL_610489	orf1ab
21614	C	T	>hCoV-19/England/ALDP-A85FDF/2020|EPI_ISL_610489|2020-10-17	EPI_ISL_610489	S
22227	C	T	>hCoV-19/England/ALDP-A85FDF/2020|EPI_ISL_610489|2020-10-17	EPI_ISL_610489	S
23403	A	G	>hCoV-19/England/ALDP-A85FDF/2020|EPI_ISL_610489|2020-10-17	EPI_ISL_610489	S
24334	C	T	>hCoV-19/England/ALDP-A85FDF/2020|EPI_ISL_610489|2020-10-17	EPI_ISL_610489	S
26801	C	G	>hCoV-19/England/ALDP-A85FDF/2020|EPI_ISL_610489|2020-10-17	EPI_ISL_610489	M
27754	G	T	>hCoV-19/England/ALDP-A85FDF/2020|EPI_ISL_610489|2020-10-17	EPI_ISL_610489	ORF7a
27944	C	T	>hCoV-19/England/ALDP-A85FDF/2020|EPI_ISL_610489|2020-10-17	EPI_ISL_610489	ORF8
28144	C	T	>hCoV-19/England/ALDP-A85FDF/2020|EPI_ISL_610489|2020-10-17	EPI_ISL_610489	ORF8
28932	C	T	>hCoV-19/England/ALDP-A85FDF/2020|EPI_ISL_610489|2020-10-17	EPI_ISL_610489	N
29645	G	T	>hCoV-19/England/ALDP-A85FDF/2020|EPI_ISL_610489|2020-10-17	EPI_ISL_610489	ORF10
204	G	T	>hCoV-19/England/ALDP-A84B09/2020|EPI_ISL_610490|2020-10-18	EPI_ISL_610490	NonCoding
241	C	T	>hCoV-19/England/ALDP-A84B09/2020|EPI_ISL_610490|2020-10-18	EPI_ISL_610490	NonCoding
445	T	C	>hCoV-19/England/ALDP-A84B09/2020|EPI_ISL_610490|2020-10-18	EPI_ISL_610490	orf1ab
3037	C	T	>hCoV-19/England/ALDP-A84B09/2020|EPI_ISL_610490|2020-10-18	EPI_ISL_610490	orf1ab
6286	C	T	>hCoV-19/England/ALDP-A84B09/2020|EPI_ISL_610490|2020-10-18	EPI_ISL_610490	orf1ab
8782	T	C	>hCoV-19/England/ALDP-A84B09/2020|EPI_ISL_610490|2020-10-18	EPI_ISL_610490	orf1ab
14408	C	T	>hCoV-19/England/ALDP-A84B09/2020|EPI_ISL_610490|2020-10-18	EPI_ISL_610490	orf1ab
19398	G	T	>hCoV-19/England/ALDP-A84B09/2020|EPI_ISL_610490|2020-10-18	EPI_ISL_610490	orf1ab
21255	G	C	>hCoV-19/England/ALDP-A84B09/2020|EPI_ISL_610490|2020-10-18	EPI_ISL_610490	orf1ab
21614	C	T	>hCoV-19/England/ALDP-A84B09/2020|EPI_ISL_610490|2020-10-18	EPI_ISL_610490	S
22227	C	T	>hCoV-19/England/ALDP-A84B09/2020|EPI_ISL_610490|2020-10-18	EPI_ISL_610490	S
23403	A	G	>hCoV-19/England/ALDP-A84B09/2020|EPI_ISL_610490|2020-10-18	EPI_ISL_610490	S
24334	C	T	>hCoV-19/England/ALDP-A84B09/2020|EPI_ISL_610490|2020-10-18	EPI_ISL_610490	S
26801	C	G	>hCoV-19/England/ALDP-A84B09/2020|EPI_ISL_610490|2020-10-18	EPI_ISL_610490	M
27944	C	T	>hCoV-19/England/ALDP-A84B09/2020|EPI_ISL_610490|2020-10-18	EPI_ISL_610490	ORF8
28144	C	T	>hCoV-19/England/ALDP-A84B09/2020|EPI_ISL_610490|2020-10-18	EPI_ISL_610490	ORF8
28932	C	T	>hCoV-19/England/ALDP-A84B09/2020|EPI_ISL_610490|2020-10-18	EPI_ISL_610490	N
29645	G	T	>hCoV-19/England/ALDP-A84B09/2020|EPI_ISL_610490|2020-10-18	EPI_ISL_610490	ORF10
204	G	T	>hCoV-19/England/ALDP-A84EC4/2020|EPI_ISL_610491|2020-10-17	EPI_ISL_610491	NonCoding
241	C	T	>hCoV-19/England/ALDP-A84EC4/2020|EPI_ISL_610491|2020-10-17	EPI_ISL_610491	NonCoding
445	T	C	>hCoV-19/England/ALDP-A84EC4/2020|EPI_ISL_610491|2020-10-17	EPI_ISL_610491	orf1ab
3037	C	T	>hCoV-19/England/ALDP-A84EC4/2020|EPI_ISL_610491|2020-10-17	EPI_ISL_610491	orf1ab
6286	C	T	>hCoV-19/England/ALDP-A84EC4/2020|EPI_ISL_610491|2020-10-17	EPI_ISL_610491	orf1ab
8782	T	C	>hCoV-19/England/ALDP-A84EC4/2020|EPI_ISL_610491|2020-10-17	EPI_ISL_610491	orf1ab
9745	C	T	>hCoV-19/England/ALDP-A84EC4/2020|EPI_ISL_610491|2020-10-17	EPI_ISL_610491	orf1ab
14408	C	T	>hCoV-19/England/ALDP-A84EC4/2020|EPI_ISL_610491|2020-10-17	EPI_ISL_610491	orf1ab
21255	G	C	>hCoV-19/England/ALDP-A84EC4/2020|EPI_ISL_610491|2020-10-17	EPI_ISL_610491	orf1ab
22227	C	T	>hCoV-19/England/ALDP-A84EC4/2020|EPI_ISL_610491|2020-10-17	EPI_ISL_610491	S
23403	A	G	>hCoV-19/England/ALDP-A84EC4/2020|EPI_ISL_610491|2020-10-17	EPI_ISL_610491	S
23644	C	T	>hCoV-19/England/ALDP-A84EC4/2020|EPI_ISL_610491|2020-10-17	EPI_ISL_610491	S
25878	T	C	>hCoV-19/England/ALDP-A84EC4/2020|EPI_ISL_610491|2020-10-17	EPI_ISL_610491	ORF3a
25879	G	A	>hCoV-19/England/ALDP-A84EC4/2020|EPI_ISL_610491|2020-10-17	EPI_ISL_610491	ORF3a
25881	A	T	>hCoV-19/England/ALDP-A84EC4/2020|EPI_ISL_610491|2020-10-17	EPI_ISL_610491	ORF3a
26801	C	G	>hCoV-19/England/ALDP-A84EC4/2020|EPI_ISL_610491|2020-10-17	EPI_ISL_610491	M
27944	C	T	>hCoV-19/England/ALDP-A84EC4/2020|EPI_ISL_610491|2020-10-17	EPI_ISL_610491	ORF8
28144	C	T	>hCoV-19/England/ALDP-A84EC4/2020|EPI_ISL_610491|2020-10-17	EPI_ISL_610491	ORF8
28932	C	T	>hCoV-19/England/ALDP-A84EC4/2020|EPI_ISL_610491|2020-10-17	EPI_ISL_610491	N
29645	G	T	>hCoV-19/England/ALDP-A84EC4/2020|EPI_ISL_610491|2020-10-17	EPI_ISL_610491	ORF10
222	C	T	>hCoV-19/England/ALDP-A85607/2020|EPI_ISL_610492|2020-10-17	EPI_ISL_610492	NonCoding
241	C	T	>hCoV-19/England/ALDP-A85607/2020|EPI_ISL_610492|2020-10-17	EPI_ISL_610492	NonCoding
445	T	C	>hCoV-19/England/ALDP-A85607/2020|EPI_ISL_610492|2020-10-17	EPI_ISL_610492	orf1ab
1609	C	T	>hCoV-19/England/ALDP-A85607/2020|EPI_ISL_610492|2020-10-17	EPI_ISL_610492	orf1ab
3037	C	T	>hCoV-19/England/ALDP-A85607/2020|EPI_ISL_610492|2020-10-17	EPI_ISL_610492	orf1ab
6286	C	T	>hCoV-19/England/ALDP-A85607/2020|EPI_ISL_610492|2020-10-17	EPI_ISL_610492	orf1ab
8782	T	C	>hCoV-19/England/ALDP-A85607/2020|EPI_ISL_610492|2020-10-17	EPI_ISL_610492	orf1ab
14408	C	T	>hCoV-19/England/ALDP-A85607/2020|EPI_ISL_610492|2020-10-17	EPI_ISL_610492	orf1ab
19549	G	A	>hCoV-19/England/ALDP-A85607/2020|EPI_ISL_610492|2020-10-17	EPI_ISL_610492	orf1ab
20661	T	C	>hCoV-19/England/ALDP-A85607/2020|EPI_ISL_610492|2020-10-17	EPI_ISL_610492	orf1ab
21255	G	C	>hCoV-19/England/ALDP-A85607/2020|EPI_ISL_610492|2020-10-17	EPI_ISL_610492	orf1ab
22227	C	T	>hCoV-19/England/ALDP-A85607/2020|EPI_ISL_610492|2020-10-17	EPI_ISL_610492	S
23403	A	G	>hCoV-19/England/ALDP-A85607/2020|EPI_ISL_610492|2020-10-17	EPI_ISL_610492	S
26801	C	G	>hCoV-19/England/ALDP-A85607/2020|EPI_ISL_610492|2020-10-17	EPI_ISL_610492	M
28144	C	T	>hCoV-19/England/ALDP-A85607/2020|EPI_ISL_610492|2020-10-17	EPI_ISL_610492	ORF8
28932	C	T	>hCoV-19/England/ALDP-A85607/2020|EPI_ISL_610492|2020-10-17	EPI_ISL_610492	N
29366	C	T	>hCoV-19/England/ALDP-A85607/2020|EPI_ISL_610492|2020-10-17	EPI_ISL_610492	N
29386	C	T	>hCoV-19/England/ALDP-A85607/2020|EPI_ISL_610492|2020-10-17	EPI_ISL_610492	N
29645	G	T	>hCoV-19/England/ALDP-A85607/2020|EPI_ISL_610492|2020-10-17	EPI_ISL_610492	ORF10
222	C	T	>hCoV-19/England/ALDP-A85740/2020|EPI_ISL_610493|2020-10-17	EPI_ISL_610493	NonCoding
241	C	T	>hCoV-19/England/ALDP-A85740/2020|EPI_ISL_610493|2020-10-17	EPI_ISL_610493	NonCoding
445	T	C	>hCoV-19/England/ALDP-A85740/2020|EPI_ISL_610493|2020-10-17	EPI_ISL_610493	orf1ab
3037	C	T	>hCoV-19/England/ALDP-A85740/2020|EPI_ISL_610493|2020-10-17	EPI_ISL_610493	orf1ab
6286	C	T	>hCoV-19/England/ALDP-A85740/2020|EPI_ISL_610493|2020-10-17	EPI_ISL_610493	orf1ab
8782	T	C	>hCoV-19/England/ALDP-A85740/2020|EPI_ISL_610493|2020-10-17	EPI_ISL_610493	orf1ab
13212	T	C	>hCoV-19/England/ALDP-A85740/2020|EPI_ISL_610493|2020-10-17	EPI_ISL_610493	orf1ab
14408	C	T	>hCoV-19/England/ALDP-A85740/2020|EPI_ISL_610493|2020-10-17	EPI_ISL_610493	orf1ab
20661	T	C	>hCoV-19/England/ALDP-A85740/2020|EPI_ISL_610493|2020-10-17	EPI_ISL_610493	orf1ab
21255	G	C	>hCoV-19/England/ALDP-A85740/2020|EPI_ISL_610493|2020-10-17	EPI_ISL_610493	orf1ab
22227	C	T	>hCoV-19/England/ALDP-A85740/2020|EPI_ISL_610493|2020-10-17	EPI_ISL_610493	S
23403	A	G	>hCoV-19/England/ALDP-A85740/2020|EPI_ISL_610493|2020-10-17	EPI_ISL_610493	S
26801	C	G	>hCoV-19/England/ALDP-A85740/2020|EPI_ISL_610493|2020-10-17	EPI_ISL_610493	M
28144	C	T	>hCoV-19/England/ALDP-A85740/2020|EPI_ISL_610493|2020-10-17	EPI_ISL_610493	ORF8
28932	C	T	>hCoV-19/England/ALDP-A85740/2020|EPI_ISL_610493|2020-10-17	EPI_ISL_610493	N
29366	C	T	>hCoV-19/England/ALDP-A85740/2020|EPI_ISL_610493|2020-10-17	EPI_ISL_610493	N
29386	C	T	>hCoV-19/England/ALDP-A85740/2020|EPI_ISL_610493|2020-10-17	EPI_ISL_610493	N
29645	G	T	>hCoV-19/England/ALDP-A85740/2020|EPI_ISL_610493|2020-10-17	EPI_ISL_610493	ORF10
204	G	T	>hCoV-19/England/ALDP-A85300/2020|EPI_ISL_610495|2020-10-16	EPI_ISL_610495	NonCoding
241	C	T	>hCoV-19/England/ALDP-A85300/2020|EPI_ISL_610495|2020-10-16	EPI_ISL_610495	NonCoding
445	T	C	>hCoV-19/England/ALDP-A85300/2020|EPI_ISL_610495|2020-10-16	EPI_ISL_610495	orf1ab
3037	C	T	>hCoV-19/England/ALDP-A85300/2020|EPI_ISL_610495|2020-10-16	EPI_ISL_610495	orf1ab
6286	C	T	>hCoV-19/England/ALDP-A85300/2020|EPI_ISL_610495|2020-10-16	EPI_ISL_610495	orf1ab
8782	T	C	>hCoV-19/England/ALDP-A85300/2020|EPI_ISL_610495|2020-10-16	EPI_ISL_610495	orf1ab
9665	C	T	>hCoV-19/England/ALDP-A85300/2020|EPI_ISL_610495|2020-10-16	EPI_ISL_610495	orf1ab
14408	C	T	>hCoV-19/England/ALDP-A85300/2020|EPI_ISL_610495|2020-10-16	EPI_ISL_610495	orf1ab
21255	G	C	>hCoV-19/England/ALDP-A85300/2020|EPI_ISL_610495|2020-10-16	EPI_ISL_610495	orf1ab
21614	C	T	>hCoV-19/England/ALDP-A85300/2020|EPI_ISL_610495|2020-10-16	EPI_ISL_610495	S
22227	C	T	>hCoV-19/England/ALDP-A85300/2020|EPI_ISL_610495|2020-10-16	EPI_ISL_610495	S
23403	A	G	>hCoV-19/England/ALDP-A85300/2020|EPI_ISL_610495|2020-10-16	EPI_ISL_610495	S
26801	C	G	>hCoV-19/England/ALDP-A85300/2020|EPI_ISL_610495|2020-10-16	EPI_ISL_610495	M
27944	C	T	>hCoV-19/England/ALDP-A85300/2020|EPI_ISL_610495|2020-10-16	EPI_ISL_610495	ORF8
28144	C	T	>hCoV-19/England/ALDP-A85300/2020|EPI_ISL_610495|2020-10-16	EPI_ISL_610495	ORF8
28932	C	T	>hCoV-19/England/ALDP-A85300/2020|EPI_ISL_610495|2020-10-16	EPI_ISL_610495	N
29645	G	T	>hCoV-19/England/ALDP-A85300/2020|EPI_ISL_610495|2020-10-16	EPI_ISL_610495	ORF10
241	C	T	>hCoV-19/England/ALDP-A84D12/2020|EPI_ISL_610496|2020-10-17	EPI_ISL_610496	NonCoding
3037	C	T	>hCoV-19/England/ALDP-A84D12/2020|EPI_ISL_610496|2020-10-17	EPI_ISL_610496	orf1ab
8683	C	T	>hCoV-19/England/ALDP-A84D12/2020|EPI_ISL_610496|2020-10-17	EPI_ISL_610496	orf1ab
8782	T	C	>hCoV-19/England/ALDP-A84D12/2020|EPI_ISL_610496|2020-10-17	EPI_ISL_610496	orf1ab
14408	C	T	>hCoV-19/England/ALDP-A84D12/2020|EPI_ISL_610496|2020-10-17	EPI_ISL_610496	orf1ab
15406	G	T	>hCoV-19/England/ALDP-A84D12/2020|EPI_ISL_610496|2020-10-17	EPI_ISL_610496	orf1ab
21637	C	T	>hCoV-19/England/ALDP-A84D12/2020|EPI_ISL_610496|2020-10-17	EPI_ISL_610496	S
22992	G	A	>hCoV-19/England/ALDP-A84D12/2020|EPI_ISL_610496|2020-10-17	EPI_ISL_610496	S
23248	C	T	>hCoV-19/England/ALDP-A84D12/2020|EPI_ISL_610496|2020-10-17	EPI_ISL_610496	S
23403	A	G	>hCoV-19/England/ALDP-A84D12/2020|EPI_ISL_610496|2020-10-17	EPI_ISL_610496	S
28144	C	T	>hCoV-19/England/ALDP-A84D12/2020|EPI_ISL_610496|2020-10-17	EPI_ISL_610496	ORF8
28169	A	G	>hCoV-19/England/ALDP-A84D12/2020|EPI_ISL_610496|2020-10-17	EPI_ISL_610496	ORF8
28881	G	A	>hCoV-19/England/ALDP-A84D12/2020|EPI_ISL_610496|2020-10-17	EPI_ISL_610496	N
28882	G	A	>hCoV-19/England/ALDP-A84D12/2020|EPI_ISL_610496|2020-10-17	EPI_ISL_610496	N
28883	G	C	>hCoV-19/England/ALDP-A84D12/2020|EPI_ISL_610496|2020-10-17	EPI_ISL_610496	N
204	G	T	>hCoV-19/England/ALDP-A85B17/2020|EPI_ISL_610497|2020-10-17	EPI_ISL_610497	NonCoding
241	C	T	>hCoV-19/England/ALDP-A85B17/2020|EPI_ISL_610497|2020-10-17	EPI_ISL_610497	NonCoding
445	T	C	>hCoV-19/England/ALDP-A85B17/2020|EPI_ISL_610497|2020-10-17	EPI_ISL_610497	orf1ab
3037	C	T	>hCoV-19/England/ALDP-A85B17/2020|EPI_ISL_610497|2020-10-17	EPI_ISL_610497	orf1ab
6286	C	T	>hCoV-19/England/ALDP-A85B17/2020|EPI_ISL_610497|2020-10-17	EPI_ISL_610497	orf1ab
8179	G	T	>hCoV-19/England/ALDP-A85B17/2020|EPI_ISL_610497|2020-10-17	EPI_ISL_610497	orf1ab
8782	T	C	>hCoV-19/England/ALDP-A85B17/2020|EPI_ISL_610497|2020-10-17	EPI_ISL_610497	orf1ab
9553	A	G	>hCoV-19/England/ALDP-A85B17/2020|EPI_ISL_610497|2020-10-17	EPI_ISL_610497	orf1ab
11083	G	T	>hCoV-19/England/ALDP-A85B17/2020|EPI_ISL_610497|2020-10-17	EPI_ISL_610497	orf1ab
14408	C	T	>hCoV-19/England/ALDP-A85B17/2020|EPI_ISL_610497|2020-10-17	EPI_ISL_610497	orf1ab
21255	G	C	>hCoV-19/England/ALDP-A85B17/2020|EPI_ISL_610497|2020-10-17	EPI_ISL_610497	orf1ab
21614	C	T	>hCoV-19/England/ALDP-A85B17/2020|EPI_ISL_610497|2020-10-17	EPI_ISL_610497	S
22227	C	T	>hCoV-19/England/ALDP-A85B17/2020|EPI_ISL_610497|2020-10-17	EPI_ISL_610497	S
23403	A	G	>hCoV-19/England/ALDP-A85B17/2020|EPI_ISL_610497|2020-10-17	EPI_ISL_610497	S
26801	C	G	>hCoV-19/England/ALDP-A85B17/2020|EPI_ISL_610497|2020-10-17	EPI_ISL_610497	M
27830	T	C	>hCoV-19/England/ALDP-A85B17/2020|EPI_ISL_610497|2020-10-17	EPI_ISL_610497	NonCoding
27944	C	T	>hCoV-19/England/ALDP-A85B17/2020|EPI_ISL_610497|2020-10-17	EPI_ISL_610497	ORF8
28144	C	T	>hCoV-19/England/ALDP-A85B17/2020|EPI_ISL_610497|2020-10-17	EPI_ISL_610497	ORF8
28932	C	T	>hCoV-19/England/ALDP-A85B17/2020|EPI_ISL_610497|2020-10-17	EPI_ISL_610497	N
29645	G	T	>hCoV-19/England/ALDP-A85B17/2020|EPI_ISL_610497|2020-10-17	EPI_ISL_610497	ORF10
204	G	T	>hCoV-19/England/ALDP-A84B81/2020|EPI_ISL_610499|2020-10-18	EPI_ISL_610499	NonCoding
241	C	T	>hCoV-19/England/ALDP-A84B81/2020|EPI_ISL_610499|2020-10-18	EPI_ISL_610499	NonCoding
445	T	C	>hCoV-19/England/ALDP-A84B81/2020|EPI_ISL_610499|2020-10-18	EPI_ISL_610499	orf1ab
3037	C	T	>hCoV-19/England/ALDP-A84B81/2020|EPI_ISL_610499|2020-10-18	EPI_ISL_610499	orf1ab
6286	C	T	>hCoV-19/England/ALDP-A84B81/2020|EPI_ISL_610499|2020-10-18	EPI_ISL_610499	orf1ab
8782	T	C	>hCoV-19/England/ALDP-A84B81/2020|EPI_ISL_610499|2020-10-18	EPI_ISL_610499	orf1ab
10042	A	G	>hCoV-19/England/ALDP-A84B81/2020|EPI_ISL_610499|2020-10-18	EPI_ISL_610499	orf1ab
14408	C	T	>hCoV-19/England/ALDP-A84B81/2020|EPI_ISL_610499|2020-10-18	EPI_ISL_610499	orf1ab
21255	G	C	>hCoV-19/England/ALDP-A84B81/2020|EPI_ISL_610499|2020-10-18	EPI_ISL_610499	orf1ab
21614	C	T	>hCoV-19/England/ALDP-A84B81/2020|EPI_ISL_610499|2020-10-18	EPI_ISL_610499	S
22227	C	T	>hCoV-19/England/ALDP-A84B81/2020|EPI_ISL_610499|2020-10-18	EPI_ISL_610499	S
23403	A	G	>hCoV-19/England/ALDP-A84B81/2020|EPI_ISL_610499|2020-10-18	EPI_ISL_610499	S
24334	C	T	>hCoV-19/England/ALDP-A84B81/2020|EPI_ISL_610499|2020-10-18	EPI_ISL_610499	S
26801	C	G	>hCoV-19/England/ALDP-A84B81/2020|EPI_ISL_610499|2020-10-18	EPI_ISL_610499	M
27769	C	T	>hCoV-19/England/ALDP-A84B81/2020|EPI_ISL_610499|2020-10-18	EPI_ISL_610499	NonCoding
27944	C	T	>hCoV-19/England/ALDP-A84B81/2020|EPI_ISL_610499|2020-10-18	EPI_ISL_610499	ORF8
28144	C	T	>hCoV-19/England/ALDP-A84B81/2020|EPI_ISL_610499|2020-10-18	EPI_ISL_610499	ORF8
28393	T	C	>hCoV-19/England/ALDP-A84B81/2020|EPI_ISL_610499|2020-10-18	EPI_ISL_610499	N
28932	C	T	>hCoV-19/England/ALDP-A84B81/2020|EPI_ISL_610499|2020-10-18	EPI_ISL_610499	N
29645	G	T	>hCoV-19/England/ALDP-A84B81/2020|EPI_ISL_610499|2020-10-18	EPI_ISL_610499	ORF10
241	C	T	>hCoV-19/England/ALDP-A856BC/2020|EPI_ISL_610501|2020-10-17	EPI_ISL_610501	NonCoding
445	T	C	>hCoV-19/England/ALDP-A856BC/2020|EPI_ISL_610501|2020-10-17	EPI_ISL_610501	orf1ab
1987	A	G	>hCoV-19/England/ALDP-A856BC/2020|EPI_ISL_610501|2020-10-17	EPI_ISL_610501	orf1ab
3037	C	T	>hCoV-19/England/ALDP-A856BC/2020|EPI_ISL_610501|2020-10-17	EPI_ISL_610501	orf1ab
3398	A	G	>hCoV-19/England/ALDP-A856BC/2020|EPI_ISL_610501|2020-10-17	EPI_ISL_610501	orf1ab
6286	C	T	>hCoV-19/England/ALDP-A856BC/2020|EPI_ISL_610501|2020-10-17	EPI_ISL_610501	orf1ab
8782	T	C	>hCoV-19/England/ALDP-A856BC/2020|EPI_ISL_610501|2020-10-17	EPI_ISL_610501	orf1ab
10870	G	T	>hCoV-19/England/ALDP-A856BC/2020|EPI_ISL_610501|2020-10-17	EPI_ISL_610501	orf1ab
11136	T	G	>hCoV-19/England/ALDP-A856BC/2020|EPI_ISL_610501|2020-10-17	EPI_ISL_610501	orf1ab
14408	C	T	>hCoV-19/England/ALDP-A856BC/2020|EPI_ISL_610501|2020-10-17	EPI_ISL_610501	orf1ab
16830	C	T	>hCoV-19/England/ALDP-A856BC/2020|EPI_ISL_610501|2020-10-17	EPI_ISL_610501	orf1ab
21255	G	C	>hCoV-19/England/ALDP-A856BC/2020|EPI_ISL_610501|2020-10-17	EPI_ISL_610501	orf1ab
22227	C	T	>hCoV-19/England/ALDP-A856BC/2020|EPI_ISL_610501|2020-10-17	EPI_ISL_610501	S
23403	A	G	>hCoV-19/England/ALDP-A856BC/2020|EPI_ISL_610501|2020-10-17	EPI_ISL_610501	S
25614	C	T	>hCoV-19/England/ALDP-A856BC/2020|EPI_ISL_610501|2020-10-17	EPI_ISL_610501	ORF3a
26801	C	G	>hCoV-19/England/ALDP-A856BC/2020|EPI_ISL_610501|2020-10-17	EPI_ISL_610501	M
27944	C	T	>hCoV-19/England/ALDP-A856BC/2020|EPI_ISL_610501|2020-10-17	EPI_ISL_610501	ORF8
28144	C	T	>hCoV-19/England/ALDP-A856BC/2020|EPI_ISL_610501|2020-10-17	EPI_ISL_610501	ORF8
28932	C	T	>hCoV-19/England/ALDP-A856BC/2020|EPI_ISL_610501|2020-10-17	EPI_ISL_610501	N
29645	G	T	>hCoV-19/England/ALDP-A856BC/2020|EPI_ISL_610501|2020-10-17	EPI_ISL_610501	ORF10
204	G	T	>hCoV-19/England/ALDP-A85FEE/2020|EPI_ISL_610503|2020-10-17	EPI_ISL_610503	NonCoding
241	C	T	>hCoV-19/England/ALDP-A85FEE/2020|EPI_ISL_610503|2020-10-17	EPI_ISL_610503	NonCoding
445	T	C	>hCoV-19/England/ALDP-A85FEE/2020|EPI_ISL_610503|2020-10-17	EPI_ISL_610503	orf1ab
3037	C	T	>hCoV-19/England/ALDP-A85FEE/2020|EPI_ISL_610503|2020-10-17	EPI_ISL_610503	orf1ab
6286	C	T	>hCoV-19/England/ALDP-A85FEE/2020|EPI_ISL_610503|2020-10-17	EPI_ISL_610503	orf1ab
7164	C	T	>hCoV-19/England/ALDP-A85FEE/2020|EPI_ISL_610503|2020-10-17	EPI_ISL_610503	orf1ab
8782	T	C	>hCoV-19/England/ALDP-A85FEE/2020|EPI_ISL_610503|2020-10-17	EPI_ISL_610503	orf1ab
14408	C	T	>hCoV-19/England/ALDP-A85FEE/2020|EPI_ISL_610503|2020-10-17	EPI_ISL_610503	orf1ab
19944	C	T	>hCoV-19/England/ALDP-A85FEE/2020|EPI_ISL_610503|2020-10-17	EPI_ISL_610503	orf1ab
21255	G	C	>hCoV-19/England/ALDP-A85FEE/2020|EPI_ISL_610503|2020-10-17	EPI_ISL_610503	orf1ab
21614	C	T	>hCoV-19/England/ALDP-A85FEE/2020|EPI_ISL_610503|2020-10-17	EPI_ISL_610503	S
22227	C	T	>hCoV-19/England/ALDP-A85FEE/2020|EPI_ISL_610503|2020-10-17	EPI_ISL_610503	S
23403	A	G	>hCoV-19/England/ALDP-A85FEE/2020|EPI_ISL_610503|2020-10-17	EPI_ISL_610503	S
24334	C	T	>hCoV-19/England/ALDP-A85FEE/2020|EPI_ISL_610503|2020-10-17	EPI_ISL_610503	S
26801	C	G	>hCoV-19/England/ALDP-A85FEE/2020|EPI_ISL_610503|2020-10-17	EPI_ISL_610503	M
27769	C	T	>hCoV-19/England/ALDP-A85FEE/2020|EPI_ISL_610503|2020-10-17	EPI_ISL_610503	NonCoding
27944	C	T	>hCoV-19/England/ALDP-A85FEE/2020|EPI_ISL_610503|2020-10-17	EPI_ISL_610503	ORF8
28144	C	T	>hCoV-19/England/ALDP-A85FEE/2020|EPI_ISL_610503|2020-10-17	EPI_ISL_610503	ORF8
28932	C	T	>hCoV-19/England/ALDP-A85FEE/2020|EPI_ISL_610503|2020-10-17	EPI_ISL_610503	N
29645	G	T	>hCoV-19/England/ALDP-A85FEE/2020|EPI_ISL_610503|2020-10-17	EPI_ISL_610503	ORF10
204	G	T	>hCoV-19/England/ALDP-A84E6A/2020|EPI_ISL_610505|2020-10-17	EPI_ISL_610505	NonCoding
241	C	T	>hCoV-19/England/ALDP-A84E6A/2020|EPI_ISL_610505|2020-10-17	EPI_ISL_610505	NonCoding
445	T	C	>hCoV-19/England/ALDP-A84E6A/2020|EPI_ISL_610505|2020-10-17	EPI_ISL_610505	orf1ab
3037	C	T	>hCoV-19/England/ALDP-A84E6A/2020|EPI_ISL_610505|2020-10-17	EPI_ISL_610505	orf1ab
4012	C	T	>hCoV-19/England/ALDP-A84E6A/2020|EPI_ISL_610505|2020-10-17	EPI_ISL_610505	orf1ab
6286	C	T	>hCoV-19/England/ALDP-A84E6A/2020|EPI_ISL_610505|2020-10-17	EPI_ISL_610505	orf1ab
8782	T	C	>hCoV-19/England/ALDP-A84E6A/2020|EPI_ISL_610505|2020-10-17	EPI_ISL_610505	orf1ab
9745	C	T	>hCoV-19/England/ALDP-A84E6A/2020|EPI_ISL_610505|2020-10-17	EPI_ISL_610505	orf1ab
14408	C	T	>hCoV-19/England/ALDP-A84E6A/2020|EPI_ISL_610505|2020-10-17	EPI_ISL_610505	orf1ab
20396	A	G	>hCoV-19/England/ALDP-A84E6A/2020|EPI_ISL_610505|2020-10-17	EPI_ISL_610505	orf1ab
21255	G	C	>hCoV-19/England/ALDP-A84E6A/2020|EPI_ISL_610505|2020-10-17	EPI_ISL_610505	orf1ab
22227	C	T	>hCoV-19/England/ALDP-A84E6A/2020|EPI_ISL_610505|2020-10-17	EPI_ISL_610505	S
23403	A	G	>hCoV-19/England/ALDP-A84E6A/2020|EPI_ISL_610505|2020-10-17	EPI_ISL_610505	S
26801	C	G	>hCoV-19/England/ALDP-A84E6A/2020|EPI_ISL_610505|2020-10-17	EPI_ISL_610505	M
27147	G	T	>hCoV-19/England/ALDP-A84E6A/2020|EPI_ISL_610505|2020-10-17	EPI_ISL_610505	M
27944	C	T	>hCoV-19/England/ALDP-A84E6A/2020|EPI_ISL_610505|2020-10-17	EPI_ISL_610505	ORF8
28144	C	T	>hCoV-19/England/ALDP-A84E6A/2020|EPI_ISL_610505|2020-10-17	EPI_ISL_610505	ORF8
28932	C	T	>hCoV-19/England/ALDP-A84E6A/2020|EPI_ISL_610505|2020-10-17	EPI_ISL_610505	N
29645	G	T	>hCoV-19/England/ALDP-A84E6A/2020|EPI_ISL_610505|2020-10-17	EPI_ISL_610505	ORF10
29738	C	T	>hCoV-19/England/ALDP-A84E6A/2020|EPI_ISL_610505|2020-10-17	EPI_ISL_610505	NonCoding
204	G	T	>hCoV-19/England/ALDP-A8525E/2020|EPI_ISL_610506|2020-10-16	EPI_ISL_610506	NonCoding
241	C	T	>hCoV-19/England/ALDP-A8525E/2020|EPI_ISL_610506|2020-10-16	EPI_ISL_610506	NonCoding
445	T	C	>hCoV-19/England/ALDP-A8525E/2020|EPI_ISL_610506|2020-10-16	EPI_ISL_610506	orf1ab
3037	C	T	>hCoV-19/England/ALDP-A8525E/2020|EPI_ISL_610506|2020-10-16	EPI_ISL_610506	orf1ab
6286	C	T	>hCoV-19/England/ALDP-A8525E/2020|EPI_ISL_610506|2020-10-16	EPI_ISL_610506	orf1ab
8782	T	C	>hCoV-19/England/ALDP-A8525E/2020|EPI_ISL_610506|2020-10-16	EPI_ISL_610506	orf1ab
10396	G	T	>hCoV-19/England/ALDP-A8525E/2020|EPI_ISL_610506|2020-10-16	EPI_ISL_610506	orf1ab
11533	A	G	>hCoV-19/England/ALDP-A8525E/2020|EPI_ISL_610506|2020-10-16	EPI_ISL_610506	orf1ab
14408	C	T	>hCoV-19/England/ALDP-A8525E/2020|EPI_ISL_610506|2020-10-16	EPI_ISL_610506	orf1ab
21255	G	C	>hCoV-19/England/ALDP-A8525E/2020|EPI_ISL_610506|2020-10-16	EPI_ISL_610506	orf1ab
21614	C	T	>hCoV-19/England/ALDP-A8525E/2020|EPI_ISL_610506|2020-10-16	EPI_ISL_610506	S
22227	C	T	>hCoV-19/England/ALDP-A8525E/2020|EPI_ISL_610506|2020-10-16	EPI_ISL_610506	S
23403	A	G	>hCoV-19/England/ALDP-A8525E/2020|EPI_ISL_610506|2020-10-16	EPI_ISL_610506	S
24334	C	T	>hCoV-19/England/ALDP-A8525E/2020|EPI_ISL_610506|2020-10-16	EPI_ISL_610506	S
26424	T	C	>hCoV-19/England/ALDP-A8525E/2020|EPI_ISL_610506|2020-10-16	EPI_ISL_610506	E
26801	C	G	>hCoV-19/England/ALDP-A8525E/2020|EPI_ISL_610506|2020-10-16	EPI_ISL_610506	M
27944	C	T	>hCoV-19/England/ALDP-A8525E/2020|EPI_ISL_610506|2020-10-16	EPI_ISL_610506	ORF8
28087	C	T	>hCoV-19/England/ALDP-A8525E/2020|EPI_ISL_610506|2020-10-16	EPI_ISL_610506	ORF8
28144	C	T	>hCoV-19/England/ALDP-A8525E/2020|EPI_ISL_610506|2020-10-16	EPI_ISL_610506	ORF8
28932	C	T	>hCoV-19/England/ALDP-A8525E/2020|EPI_ISL_610506|2020-10-16	EPI_ISL_610506	N
29645	G	T	>hCoV-19/England/ALDP-A8525E/2020|EPI_ISL_610506|2020-10-16	EPI_ISL_610506	ORF10
241	C	T	>hCoV-19/England/ALDP-A8542B/2020|EPI_ISL_610507|2020-10-17	EPI_ISL_610507	NonCoding
445	T	C	>hCoV-19/England/ALDP-A8542B/2020|EPI_ISL_610507|2020-10-17	EPI_ISL_610507	orf1ab
1987	A	G	>hCoV-19/England/ALDP-A8542B/2020|EPI_ISL_610507|2020-10-17	EPI_ISL_610507	orf1ab
3037	C	T	>hCoV-19/England/ALDP-A8542B/2020|EPI_ISL_610507|2020-10-17	EPI_ISL_610507	orf1ab
6286	C	T	>hCoV-19/England/ALDP-A8542B/2020|EPI_ISL_610507|2020-10-17	EPI_ISL_610507	orf1ab
8782	T	C	>hCoV-19/England/ALDP-A8542B/2020|EPI_ISL_610507|2020-10-17	EPI_ISL_610507	orf1ab
9190	G	A	>hCoV-19/England/ALDP-A8542B/2020|EPI_ISL_610507|2020-10-17	EPI_ISL_610507	orf1ab
10870	G	T	>hCoV-19/England/ALDP-A8542B/2020|EPI_ISL_610507|2020-10-17	EPI_ISL_610507	orf1ab
11781	A	G	>hCoV-19/England/ALDP-A8542B/2020|EPI_ISL_610507|2020-10-17	EPI_ISL_610507	orf1ab
12741	C	T	>hCoV-19/England/ALDP-A8542B/2020|EPI_ISL_610507|2020-10-17	EPI_ISL_610507	orf1ab
14408	C	T	>hCoV-19/England/ALDP-A8542B/2020|EPI_ISL_610507|2020-10-17	EPI_ISL_610507	orf1ab
17439	C	T	>hCoV-19/England/ALDP-A8542B/2020|EPI_ISL_610507|2020-10-17	EPI_ISL_610507	orf1ab
21255	G	C	>hCoV-19/England/ALDP-A8542B/2020|EPI_ISL_610507|2020-10-17	EPI_ISL_610507	orf1ab
22227	C	T	>hCoV-19/England/ALDP-A8542B/2020|EPI_ISL_610507|2020-10-17	EPI_ISL_610507	S
23403	A	G	>hCoV-19/England/ALDP-A8542B/2020|EPI_ISL_610507|2020-10-17	EPI_ISL_610507	S
25614	C	T	>hCoV-19/England/ALDP-A8542B/2020|EPI_ISL_610507|2020-10-17	EPI_ISL_610507	ORF3a
26801	C	G	>hCoV-19/England/ALDP-A8542B/2020|EPI_ISL_610507|2020-10-17	EPI_ISL_610507	M
27944	C	T	>hCoV-19/England/ALDP-A8542B/2020|EPI_ISL_610507|2020-10-17	EPI_ISL_610507	ORF8
28144	C	T	>hCoV-19/England/ALDP-A8542B/2020|EPI_ISL_610507|2020-10-17	EPI_ISL_610507	ORF8
28932	C	T	>hCoV-19/England/ALDP-A8542B/2020|EPI_ISL_610507|2020-10-17	EPI_ISL_610507	N
29645	G	T	>hCoV-19/England/ALDP-A8542B/2020|EPI_ISL_610507|2020-10-17	EPI_ISL_610507	ORF10
204	G	T	>hCoV-19/England/ALDP-A8534C/2020|EPI_ISL_610508|2020-10-16	EPI_ISL_610508	NonCoding
241	C	T	>hCoV-19/England/ALDP-A8534C/2020|EPI_ISL_610508|2020-10-16	EPI_ISL_610508	NonCoding
445	T	C	>hCoV-19/England/ALDP-A8534C/2020|EPI_ISL_610508|2020-10-16	EPI_ISL_610508	orf1ab
3037	C	T	>hCoV-19/England/ALDP-A8534C/2020|EPI_ISL_610508|2020-10-16	EPI_ISL_610508	orf1ab
6286	C	T	>hCoV-19/England/ALDP-A8534C/2020|EPI_ISL_610508|2020-10-16	EPI_ISL_610508	orf1ab
8782	T	C	>hCoV-19/England/ALDP-A8534C/2020|EPI_ISL_610508|2020-10-16	EPI_ISL_610508	orf1ab
9264	C	T	>hCoV-19/England/ALDP-A8534C/2020|EPI_ISL_610508|2020-10-16	EPI_ISL_610508	orf1ab
14408	C	T	>hCoV-19/England/ALDP-A8534C/2020|EPI_ISL_610508|2020-10-16	EPI_ISL_610508	orf1ab
21255	G	C	>hCoV-19/England/ALDP-A8534C/2020|EPI_ISL_610508|2020-10-16	EPI_ISL_610508	orf1ab
21614	C	T	>hCoV-19/England/ALDP-A8534C/2020|EPI_ISL_610508|2020-10-16	EPI_ISL_610508	S
22227	C	T	>hCoV-19/England/ALDP-A8534C/2020|EPI_ISL_610508|2020-10-16	EPI_ISL_610508	S
23403	A	G	>hCoV-19/England/ALDP-A8534C/2020|EPI_ISL_610508|2020-10-16	EPI_ISL_610508	S
24334	C	T	>hCoV-19/England/ALDP-A8534C/2020|EPI_ISL_610508|2020-10-16	EPI_ISL_610508	S
26801	C	G	>hCoV-19/England/ALDP-A8534C/2020|EPI_ISL_610508|2020-10-16	EPI_ISL_610508	M
27769	C	T	>hCoV-19/England/ALDP-A8534C/2020|EPI_ISL_610508|2020-10-16	EPI_ISL_610508	NonCoding
27944	C	T	>hCoV-19/England/ALDP-A8534C/2020|EPI_ISL_610508|2020-10-16	EPI_ISL_610508	ORF8
28144	C	T	>hCoV-19/England/ALDP-A8534C/2020|EPI_ISL_610508|2020-10-16	EPI_ISL_610508	ORF8
28603	C	T	>hCoV-19/England/ALDP-A8534C/2020|EPI_ISL_610508|2020-10-16	EPI_ISL_610508	N
28932	C	T	>hCoV-19/England/ALDP-A8534C/2020|EPI_ISL_610508|2020-10-16	EPI_ISL_610508	N
29645	G	T	>hCoV-19/England/ALDP-A8534C/2020|EPI_ISL_610508|2020-10-16	EPI_ISL_610508	ORF10
241	C	T	>hCoV-19/England/ALDP-A85142/2020|EPI_ISL_610512|2020-10-16	EPI_ISL_610512	NonCoding
1059	C	T	>hCoV-19/England/ALDP-A85142/2020|EPI_ISL_610512|2020-10-16	EPI_ISL_610512	orf1ab
1302	C	T	>hCoV-19/England/ALDP-A85142/2020|EPI_ISL_610512|2020-10-16	EPI_ISL_610512	orf1ab
3037	C	T	>hCoV-19/England/ALDP-A85142/2020|EPI_ISL_610512|2020-10-16	EPI_ISL_610512	orf1ab
7124	C	T	>hCoV-19/England/ALDP-A85142/2020|EPI_ISL_610512|2020-10-16	EPI_ISL_610512	orf1ab
7765	C	T	>hCoV-19/England/ALDP-A85142/2020|EPI_ISL_610512|2020-10-16	EPI_ISL_610512	orf1ab
8782	T	C	>hCoV-19/England/ALDP-A85142/2020|EPI_ISL_610512|2020-10-16	EPI_ISL_610512	orf1ab
14408	C	T	>hCoV-19/England/ALDP-A85142/2020|EPI_ISL_610512|2020-10-16	EPI_ISL_610512	orf1ab
17187	A	G	>hCoV-19/England/ALDP-A85142/2020|EPI_ISL_610512|2020-10-16	EPI_ISL_610512	orf1ab
17721	G	T	>hCoV-19/England/ALDP-A85142/2020|EPI_ISL_610512|2020-10-16	EPI_ISL_610512	orf1ab
17988	G	T	>hCoV-19/England/ALDP-A85142/2020|EPI_ISL_610512|2020-10-16	EPI_ISL_610512	orf1ab
21695	T	G	>hCoV-19/England/ALDP-A85142/2020|EPI_ISL_610512|2020-10-16	EPI_ISL_610512	S
23005	T	G	>hCoV-19/England/ALDP-A85142/2020|EPI_ISL_610512|2020-10-16	EPI_ISL_610512	S
23403	A	G	>hCoV-19/England/ALDP-A85142/2020|EPI_ISL_610512|2020-10-16	EPI_ISL_610512	S
24794	G	T	>hCoV-19/England/ALDP-A85142/2020|EPI_ISL_610512|2020-10-16	EPI_ISL_610512	S
25563	G	T	>hCoV-19/England/ALDP-A85142/2020|EPI_ISL_610512|2020-10-16	EPI_ISL_610512	ORF3a
26645	C	T	>hCoV-19/England/ALDP-A85142/2020|EPI_ISL_610512|2020-10-16	EPI_ISL_610512	M
28144	C	T	>hCoV-19/England/ALDP-A85142/2020|EPI_ISL_610512|2020-10-16	EPI_ISL_610512	ORF8
28887	C	T	>hCoV-19/England/ALDP-A85142/2020|EPI_ISL_610512|2020-10-16	EPI_ISL_610512	N
29370	C	T	>hCoV-19/England/ALDP-A85142/2020|EPI_ISL_610512|2020-10-16	EPI_ISL_610512	N
241	C	T	>hCoV-19/England/ALDP-A84FB2/2020|EPI_ISL_610514|2020-10-18	EPI_ISL_610514	NonCoding
445	T	C	>hCoV-19/England/ALDP-A84FB2/2020|EPI_ISL_610514|2020-10-18	EPI_ISL_610514	orf1ab
3037	C	T	>hCoV-19/England/ALDP-A84FB2/2020|EPI_ISL_610514|2020-10-18	EPI_ISL_610514	orf1ab
4093	C	T	>hCoV-19/England/ALDP-A84FB2/2020|EPI_ISL_610514|2020-10-18	EPI_ISL_610514	orf1ab
6286	C	T	>hCoV-19/England/ALDP-A84FB2/2020|EPI_ISL_610514|2020-10-18	EPI_ISL_610514	orf1ab
8782	T	C	>hCoV-19/England/ALDP-A84FB2/2020|EPI_ISL_610514|2020-10-18	EPI_ISL_610514	orf1ab
14408	C	T	>hCoV-19/England/ALDP-A84FB2/2020|EPI_ISL_610514|2020-10-18	EPI_ISL_610514	orf1ab
18782	G	T	>hCoV-19/England/ALDP-A84FB2/2020|EPI_ISL_610514|2020-10-18	EPI_ISL_610514	orf1ab
21255	G	C	>hCoV-19/England/ALDP-A84FB2/2020|EPI_ISL_610514|2020-10-18	EPI_ISL_610514	orf1ab
22227	C	T	>hCoV-19/England/ALDP-A84FB2/2020|EPI_ISL_610514|2020-10-18	EPI_ISL_610514	S
23403	A	G	>hCoV-19/England/ALDP-A84FB2/2020|EPI_ISL_610514|2020-10-18	EPI_ISL_610514	S
25049	G	T	>hCoV-19/England/ALDP-A84FB2/2020|EPI_ISL_610514|2020-10-18	EPI_ISL_610514	S
25062	G	T	>hCoV-19/England/ALDP-A84FB2/2020|EPI_ISL_610514|2020-10-18	EPI_ISL_610514	S
26801	C	G	>hCoV-19/England/ALDP-A84FB2/2020|EPI_ISL_610514|2020-10-18	EPI_ISL_610514	M
28144	C	T	>hCoV-19/England/ALDP-A84FB2/2020|EPI_ISL_610514|2020-10-18	EPI_ISL_610514	ORF8
28657	C	T	>hCoV-19/England/ALDP-A84FB2/2020|EPI_ISL_610514|2020-10-18	EPI_ISL_610514	N
28932	C	T	>hCoV-19/England/ALDP-A84FB2/2020|EPI_ISL_610514|2020-10-18	EPI_ISL_610514	N
29366	C	T	>hCoV-19/England/ALDP-A84FB2/2020|EPI_ISL_610514|2020-10-18	EPI_ISL_610514	N
29645	G	T	>hCoV-19/England/ALDP-A84FB2/2020|EPI_ISL_610514|2020-10-18	EPI_ISL_610514	ORF10
204	G	T	>hCoV-19/England/ALDP-A8491E/2020|EPI_ISL_610515|2020-10-18	EPI_ISL_610515	NonCoding
241	C	T	>hCoV-19/England/ALDP-A8491E/2020|EPI_ISL_610515|2020-10-18	EPI_ISL_610515	NonCoding
445	T	C	>hCoV-19/England/ALDP-A8491E/2020|EPI_ISL_610515|2020-10-18	EPI_ISL_610515	orf1ab
3037	C	T	>hCoV-19/England/ALDP-A8491E/2020|EPI_ISL_610515|2020-10-18	EPI_ISL_610515	orf1ab
4082	G	C	>hCoV-19/England/ALDP-A8491E/2020|EPI_ISL_610515|2020-10-18	EPI_ISL_610515	orf1ab
6286	C	T	>hCoV-19/England/ALDP-A8491E/2020|EPI_ISL_610515|2020-10-18	EPI_ISL_610515	orf1ab
8782	T	C	>hCoV-19/England/ALDP-A8491E/2020|EPI_ISL_610515|2020-10-18	EPI_ISL_610515	orf1ab
14408	C	T	>hCoV-19/England/ALDP-A8491E/2020|EPI_ISL_610515|2020-10-18	EPI_ISL_610515	orf1ab
16208	C	T	>hCoV-19/England/ALDP-A8491E/2020|EPI_ISL_610515|2020-10-18	EPI_ISL_610515	orf1ab
21255	G	C	>hCoV-19/England/ALDP-A8491E/2020|EPI_ISL_610515|2020-10-18	EPI_ISL_610515	orf1ab
21614	C	T	>hCoV-19/England/ALDP-A8491E/2020|EPI_ISL_610515|2020-10-18	EPI_ISL_610515	S
22227	C	T	>hCoV-19/England/ALDP-A8491E/2020|EPI_ISL_610515|2020-10-18	EPI_ISL_610515	S
23403	A	G	>hCoV-19/England/ALDP-A8491E/2020|EPI_ISL_610515|2020-10-18	EPI_ISL_610515	S
23482	T	C	>hCoV-19/England/ALDP-A8491E/2020|EPI_ISL_610515|2020-10-18	EPI_ISL_610515	S
24334	C	T	>hCoV-19/England/ALDP-A8491E/2020|EPI_ISL_610515|2020-10-18	EPI_ISL_610515	S
26801	C	G	>hCoV-19/England/ALDP-A8491E/2020|EPI_ISL_610515|2020-10-18	EPI_ISL_610515	M
27769	C	T	>hCoV-19/England/ALDP-A8491E/2020|EPI_ISL_610515|2020-10-18	EPI_ISL_610515	NonCoding
27944	C	T	>hCoV-19/England/ALDP-A8491E/2020|EPI_ISL_610515|2020-10-18	EPI_ISL_610515	ORF8
28144	C	T	>hCoV-19/England/ALDP-A8491E/2020|EPI_ISL_610515|2020-10-18	EPI_ISL_610515	ORF8
28932	C	T	>hCoV-19/England/ALDP-A8491E/2020|EPI_ISL_610515|2020-10-18	EPI_ISL_610515	N
29645	G	T	>hCoV-19/England/ALDP-A8491E/2020|EPI_ISL_610515|2020-10-18	EPI_ISL_610515	ORF10
241	C	T	>hCoV-19/England/ALDP-A84B72/2020|EPI_ISL_610520|2020-10-18	EPI_ISL_610520	NonCoding
2445	C	T	>hCoV-19/England/ALDP-A84B72/2020|EPI_ISL_610520|2020-10-18	EPI_ISL_610520	orf1ab
3037	C	T	>hCoV-19/England/ALDP-A84B72/2020|EPI_ISL_610520|2020-10-18	EPI_ISL_610520	orf1ab
8683	C	T	>hCoV-19/England/ALDP-A84B72/2020|EPI_ISL_610520|2020-10-18	EPI_ISL_610520	orf1ab
8782	T	C	>hCoV-19/England/ALDP-A84B72/2020|EPI_ISL_610520|2020-10-18	EPI_ISL_610520	orf1ab
14408	C	T	>hCoV-19/England/ALDP-A84B72/2020|EPI_ISL_610520|2020-10-18	EPI_ISL_610520	orf1ab
15406	G	T	>hCoV-19/England/ALDP-A84B72/2020|EPI_ISL_610520|2020-10-18	EPI_ISL_610520	orf1ab
16260	C	T	>hCoV-19/England/ALDP-A84B72/2020|EPI_ISL_610520|2020-10-18	EPI_ISL_610520	orf1ab
19960	A	G	>hCoV-19/England/ALDP-A84B72/2020|EPI_ISL_610520|2020-10-18	EPI_ISL_610520	orf1ab
21637	C	T	>hCoV-19/England/ALDP-A84B72/2020|EPI_ISL_610520|2020-10-18	EPI_ISL_610520	S
22029	A	C	>hCoV-19/England/ALDP-A84B72/2020|EPI_ISL_610520|2020-10-18	EPI_ISL_610520	S
23403	A	G	>hCoV-19/England/ALDP-A84B72/2020|EPI_ISL_610520|2020-10-18	EPI_ISL_610520	S
28144	C	T	>hCoV-19/England/ALDP-A84B72/2020|EPI_ISL_610520|2020-10-18	EPI_ISL_610520	ORF8
28169	A	G	>hCoV-19/England/ALDP-A84B72/2020|EPI_ISL_610520|2020-10-18	EPI_ISL_610520	ORF8
28881	G	A	>hCoV-19/England/ALDP-A84B72/2020|EPI_ISL_610520|2020-10-18	EPI_ISL_610520	N
28882	G	A	>hCoV-19/England/ALDP-A84B72/2020|EPI_ISL_610520|2020-10-18	EPI_ISL_610520	N
28883	G	C	>hCoV-19/England/ALDP-A84B72/2020|EPI_ISL_610520|2020-10-18	EPI_ISL_610520	N
241	C	T	>hCoV-19/England/ALDP-A850BE/2020|EPI_ISL_610521|2020-10-17	EPI_ISL_610521	NonCoding
445	T	C	>hCoV-19/England/ALDP-A850BE/2020|EPI_ISL_610521|2020-10-17	EPI_ISL_610521	orf1ab
1987	A	G	>hCoV-19/England/ALDP-A850BE/2020|EPI_ISL_610521|2020-10-17	EPI_ISL_610521	orf1ab
3037	C	T	>hCoV-19/England/ALDP-A850BE/2020|EPI_ISL_610521|2020-10-17	EPI_ISL_610521	orf1ab
3122	G	T	>hCoV-19/England/ALDP-A850BE/2020|EPI_ISL_610521|2020-10-17	EPI_ISL_610521	orf1ab
6286	C	T	>hCoV-19/England/ALDP-A850BE/2020|EPI_ISL_610521|2020-10-17	EPI_ISL_610521	orf1ab
8782	T	C	>hCoV-19/England/ALDP-A850BE/2020|EPI_ISL_610521|2020-10-17	EPI_ISL_610521	orf1ab
10870	G	T	>hCoV-19/England/ALDP-A850BE/2020|EPI_ISL_610521|2020-10-17	EPI_ISL_610521	orf1ab
11781	A	G	>hCoV-19/England/ALDP-A850BE/2020|EPI_ISL_610521|2020-10-17	EPI_ISL_610521	orf1ab
14408	C	T	>hCoV-19/England/ALDP-A850BE/2020|EPI_ISL_610521|2020-10-17	EPI_ISL_610521	orf1ab
21255	G	C	>hCoV-19/England/ALDP-A850BE/2020|EPI_ISL_610521|2020-10-17	EPI_ISL_610521	orf1ab
22227	C	T	>hCoV-19/England/ALDP-A850BE/2020|EPI_ISL_610521|2020-10-17	EPI_ISL_610521	S
22766	A	G	>hCoV-19/England/ALDP-A850BE/2020|EPI_ISL_610521|2020-10-17	EPI_ISL_610521	S
23403	A	G	>hCoV-19/England/ALDP-A850BE/2020|EPI_ISL_610521|2020-10-17	EPI_ISL_610521	S
25614	C	T	>hCoV-19/England/ALDP-A850BE/2020|EPI_ISL_610521|2020-10-17	EPI_ISL_610521	ORF3a
26801	C	G	>hCoV-19/England/ALDP-A850BE/2020|EPI_ISL_610521|2020-10-17	EPI_ISL_610521	M
27944	C	T	>hCoV-19/England/ALDP-A850BE/2020|EPI_ISL_610521|2020-10-17	EPI_ISL_610521	ORF8
28144	C	T	>hCoV-19/England/ALDP-A850BE/2020|EPI_ISL_610521|2020-10-17	EPI_ISL_610521	ORF8
28932	C	T	>hCoV-19/England/ALDP-A850BE/2020|EPI_ISL_610521|2020-10-17	EPI_ISL_610521	N
29645	G	T	>hCoV-19/England/ALDP-A850BE/2020|EPI_ISL_610521|2020-10-17	EPI_ISL_610521	ORF10
29742	G	A	>hCoV-19/England/ALDP-A850BE/2020|EPI_ISL_610521|2020-10-17	EPI_ISL_610521	NonCoding
241	C	T	>hCoV-19/England/ALDP-A85D3F/2020|EPI_ISL_610522|2020-10-17	EPI_ISL_610522	NonCoding
1659	G	T	>hCoV-19/England/ALDP-A85D3F/2020|EPI_ISL_610522|2020-10-17	EPI_ISL_610522	orf1ab
3037	C	T	>hCoV-19/England/ALDP-A85D3F/2020|EPI_ISL_610522|2020-10-17	EPI_ISL_610522	orf1ab
3884	C	T	>hCoV-19/England/ALDP-A85D3F/2020|EPI_ISL_610522|2020-10-17	EPI_ISL_610522	orf1ab
7341	T	C	>hCoV-19/England/ALDP-A85D3F/2020|EPI_ISL_610522|2020-10-17	EPI_ISL_610522	orf1ab
8290	C	T	>hCoV-19/England/ALDP-A85D3F/2020|EPI_ISL_610522|2020-10-17	EPI_ISL_610522	orf1ab
8782	T	C	>hCoV-19/England/ALDP-A85D3F/2020|EPI_ISL_610522|2020-10-17	EPI_ISL_610522	orf1ab
13858	G	T	>hCoV-19/England/ALDP-A85D3F/2020|EPI_ISL_610522|2020-10-17	EPI_ISL_610522	orf1ab
14408	C	T	>hCoV-19/England/ALDP-A85D3F/2020|EPI_ISL_610522|2020-10-17	EPI_ISL_610522	orf1ab
18877	C	T	>hCoV-19/England/ALDP-A85D3F/2020|EPI_ISL_610522|2020-10-17	EPI_ISL_610522	orf1ab
20199	C	T	>hCoV-19/England/ALDP-A85D3F/2020|EPI_ISL_610522|2020-10-17	EPI_ISL_610522	orf1ab
20233	C	T	>hCoV-19/England/ALDP-A85D3F/2020|EPI_ISL_610522|2020-10-17	EPI_ISL_610522	orf1ab
20305	G	T	>hCoV-19/England/ALDP-A85D3F/2020|EPI_ISL_610522|2020-10-17	EPI_ISL_610522	orf1ab
23403	A	G	>hCoV-19/England/ALDP-A85D3F/2020|EPI_ISL_610522|2020-10-17	EPI_ISL_610522	S
25563	G	T	>hCoV-19/England/ALDP-A85D3F/2020|EPI_ISL_610522|2020-10-17	EPI_ISL_610522	ORF3a
26139	C	T	>hCoV-19/England/ALDP-A85D3F/2020|EPI_ISL_610522|2020-10-17	EPI_ISL_610522	ORF3a
26735	C	T	>hCoV-19/England/ALDP-A85D3F/2020|EPI_ISL_610522|2020-10-17	EPI_ISL_610522	M
27634	T	C	>hCoV-19/England/ALDP-A85D3F/2020|EPI_ISL_610522|2020-10-17	EPI_ISL_610522	ORF7a
28144	C	T	>hCoV-19/England/ALDP-A85D3F/2020|EPI_ISL_610522|2020-10-17	EPI_ISL_610522	ORF8
28975	G	T	>hCoV-19/England/ALDP-A85D3F/2020|EPI_ISL_610522|2020-10-17	EPI_ISL_610522	N
241	C	T	>hCoV-19/England/ALDP-A849F0/2020|EPI_ISL_610523|2020-10-18	EPI_ISL_610523	NonCoding
1419	C	T	>hCoV-19/England/ALDP-A849F0/2020|EPI_ISL_610523|2020-10-18	EPI_ISL_610523	orf1ab
3037	C	T	>hCoV-19/England/ALDP-A849F0/2020|EPI_ISL_610523|2020-10-18	EPI_ISL_610523	orf1ab
4158	C	T	>hCoV-19/England/ALDP-A849F0/2020|EPI_ISL_610523|2020-10-18	EPI_ISL_610523	orf1ab
8318	C	A	>hCoV-19/England/ALDP-A849F0/2020|EPI_ISL_610523|2020-10-18	EPI_ISL_610523	orf1ab
8782	T	C	>hCoV-19/England/ALDP-A849F0/2020|EPI_ISL_610523|2020-10-18	EPI_ISL_610523	orf1ab
10615	C	T	>hCoV-19/England/ALDP-A849F0/2020|EPI_ISL_610523|2020-10-18	EPI_ISL_610523	orf1ab
14408	C	T	>hCoV-19/England/ALDP-A849F0/2020|EPI_ISL_610523|2020-10-18	EPI_ISL_610523	orf1ab
18859	G	T	>hCoV-19/England/ALDP-A849F0/2020|EPI_ISL_610523|2020-10-18	EPI_ISL_610523	orf1ab
21624	G	T	>hCoV-19/England/ALDP-A849F0/2020|EPI_ISL_610523|2020-10-18	EPI_ISL_610523	S
23403	A	G	>hCoV-19/England/ALDP-A849F0/2020|EPI_ISL_610523|2020-10-18	EPI_ISL_610523	S
26571	C	A	>hCoV-19/England/ALDP-A849F0/2020|EPI_ISL_610523|2020-10-18	EPI_ISL_610523	M
28144	C	T	>hCoV-19/England/ALDP-A849F0/2020|EPI_ISL_610523|2020-10-18	EPI_ISL_610523	ORF8
28657	C	T	>hCoV-19/England/ALDP-A849F0/2020|EPI_ISL_610523|2020-10-18	EPI_ISL_610523	N
28881	G	A	>hCoV-19/England/ALDP-A849F0/2020|EPI_ISL_610523|2020-10-18	EPI_ISL_610523	N
28882	G	A	>hCoV-19/England/ALDP-A849F0/2020|EPI_ISL_610523|2020-10-18	EPI_ISL_610523	N
28883	G	C	>hCoV-19/England/ALDP-A849F0/2020|EPI_ISL_610523|2020-10-18	EPI_ISL_610523	N
29077	C	T	>hCoV-19/England/ALDP-A849F0/2020|EPI_ISL_610523|2020-10-18	EPI_ISL_610523	N
29592	C	T	>hCoV-19/England/ALDP-A849F0/2020|EPI_ISL_610523|2020-10-18	EPI_ISL_610523	ORF10
241	C	T	>hCoV-19/England/ALDP-A84C51/2020|EPI_ISL_610524|2020-10-17	EPI_ISL_610524	NonCoding
445	T	C	>hCoV-19/England/ALDP-A84C51/2020|EPI_ISL_610524|2020-10-17	EPI_ISL_610524	orf1ab
1170	C	T	>hCoV-19/England/ALDP-A84C51/2020|EPI_ISL_610524|2020-10-17	EPI_ISL_610524	orf1ab
3037	C	T	>hCoV-19/England/ALDP-A84C51/2020|EPI_ISL_610524|2020-10-17	EPI_ISL_610524	orf1ab
6286	C	T	>hCoV-19/England/ALDP-A84C51/2020|EPI_ISL_610524|2020-10-17	EPI_ISL_610524	orf1ab
8782	T	C	>hCoV-19/England/ALDP-A84C51/2020|EPI_ISL_610524|2020-10-17	EPI_ISL_610524	orf1ab
11309	T	A	>hCoV-19/England/ALDP-A84C51/2020|EPI_ISL_610524|2020-10-17	EPI_ISL_610524	orf1ab
14408	C	T	>hCoV-19/England/ALDP-A84C51/2020|EPI_ISL_610524|2020-10-17	EPI_ISL_610524	orf1ab
19156	C	T	>hCoV-19/England/ALDP-A84C51/2020|EPI_ISL_610524|2020-10-17	EPI_ISL_610524	orf1ab
21255	G	C	>hCoV-19/England/ALDP-A84C51/2020|EPI_ISL_610524|2020-10-17	EPI_ISL_610524	orf1ab
22227	C	T	>hCoV-19/England/ALDP-A84C51/2020|EPI_ISL_610524|2020-10-17	EPI_ISL_610524	S
23403	A	G	>hCoV-19/England/ALDP-A84C51/2020|EPI_ISL_610524|2020-10-17	EPI_ISL_610524	S
24106	C	T	>hCoV-19/England/ALDP-A84C51/2020|EPI_ISL_610524|2020-10-17	EPI_ISL_610524	S
26801	C	G	>hCoV-19/England/ALDP-A84C51/2020|EPI_ISL_610524|2020-10-17	EPI_ISL_610524	M
27513	C	T	>hCoV-19/England/ALDP-A84C51/2020|EPI_ISL_610524|2020-10-17	EPI_ISL_610524	ORF7a
28144	C	T	>hCoV-19/England/ALDP-A84C51/2020|EPI_ISL_610524|2020-10-17	EPI_ISL_610524	ORF8
28310	C	A	>hCoV-19/England/ALDP-A84C51/2020|EPI_ISL_610524|2020-10-17	EPI_ISL_610524	N
28932	C	T	>hCoV-19/England/ALDP-A84C51/2020|EPI_ISL_610524|2020-10-17	EPI_ISL_610524	N
29645	G	T	>hCoV-19/England/ALDP-A84C51/2020|EPI_ISL_610524|2020-10-17	EPI_ISL_610524	ORF10
204	G	T	>hCoV-19/England/ALDP-A849D2/2020|EPI_ISL_610525|2020-10-18	EPI_ISL_610525	NonCoding
241	C	T	>hCoV-19/England/ALDP-A849D2/2020|EPI_ISL_610525|2020-10-18	EPI_ISL_610525	NonCoding
445	T	C	>hCoV-19/England/ALDP-A849D2/2020|EPI_ISL_610525|2020-10-18	EPI_ISL_610525	orf1ab
3037	C	T	>hCoV-19/England/ALDP-A849D2/2020|EPI_ISL_610525|2020-10-18	EPI_ISL_610525	orf1ab
6286	C	T	>hCoV-19/England/ALDP-A849D2/2020|EPI_ISL_610525|2020-10-18	EPI_ISL_610525	orf1ab
8782	T	C	>hCoV-19/England/ALDP-A849D2/2020|EPI_ISL_610525|2020-10-18	EPI_ISL_610525	orf1ab
14408	C	T	>hCoV-19/England/ALDP-A849D2/2020|EPI_ISL_610525|2020-10-18	EPI_ISL_610525	orf1ab
21255	G	C	>hCoV-19/England/ALDP-A849D2/2020|EPI_ISL_610525|2020-10-18	EPI_ISL_610525	orf1ab
21575	C	T	>hCoV-19/England/ALDP-A849D2/2020|EPI_ISL_610525|2020-10-18	EPI_ISL_610525	S
21614	C	T	>hCoV-19/England/ALDP-A849D2/2020|EPI_ISL_610525|2020-10-18	EPI_ISL_610525	S
22227	C	T	>hCoV-19/England/ALDP-A849D2/2020|EPI_ISL_610525|2020-10-18	EPI_ISL_610525	S
23403	A	G	>hCoV-19/England/ALDP-A849D2/2020|EPI_ISL_610525|2020-10-18	EPI_ISL_610525	S
24334	C	T	>hCoV-19/England/ALDP-A849D2/2020|EPI_ISL_610525|2020-10-18	EPI_ISL_610525	S
25477	G	T	>hCoV-19/England/ALDP-A849D2/2020|EPI_ISL_610525|2020-10-18	EPI_ISL_610525	ORF3a
26801	C	G	>hCoV-19/England/ALDP-A849D2/2020|EPI_ISL_610525|2020-10-18	EPI_ISL_610525	M
27769	C	T	>hCoV-19/England/ALDP-A849D2/2020|EPI_ISL_610525|2020-10-18	EPI_ISL_610525	NonCoding
27944	C	T	>hCoV-19/England/ALDP-A849D2/2020|EPI_ISL_610525|2020-10-18	EPI_ISL_610525	ORF8
28144	C	T	>hCoV-19/England/ALDP-A849D2/2020|EPI_ISL_610525|2020-10-18	EPI_ISL_610525	ORF8
28932	C	T	>hCoV-19/England/ALDP-A849D2/2020|EPI_ISL_610525|2020-10-18	EPI_ISL_610525	N
29645	G	T	>hCoV-19/England/ALDP-A849D2/2020|EPI_ISL_610525|2020-10-18	EPI_ISL_610525	ORF10
241	C	T	>hCoV-19/England/ALDP-A85B71/2020|EPI_ISL_610526|2020-10-17	EPI_ISL_610526	NonCoding
445	T	C	>hCoV-19/England/ALDP-A85B71/2020|EPI_ISL_610526|2020-10-17	EPI_ISL_610526	orf1ab
2973	C	T	>hCoV-19/England/ALDP-A85B71/2020|EPI_ISL_610526|2020-10-17	EPI_ISL_610526	orf1ab
3037	C	T	>hCoV-19/England/ALDP-A85B71/2020|EPI_ISL_610526|2020-10-17	EPI_ISL_610526	orf1ab
6286	C	T	>hCoV-19/England/ALDP-A85B71/2020|EPI_ISL_610526|2020-10-17	EPI_ISL_610526	orf1ab
8782	T	C	>hCoV-19/England/ALDP-A85B71/2020|EPI_ISL_610526|2020-10-17	EPI_ISL_610526	orf1ab
9805	G	T	>hCoV-19/England/ALDP-A85B71/2020|EPI_ISL_610526|2020-10-17	EPI_ISL_610526	orf1ab
14408	C	T	>hCoV-19/England/ALDP-A85B71/2020|EPI_ISL_610526|2020-10-17	EPI_ISL_610526	orf1ab
20599	A	C	>hCoV-19/England/ALDP-A85B71/2020|EPI_ISL_610526|2020-10-17	EPI_ISL_610526	orf1ab
21255	G	C	>hCoV-19/England/ALDP-A85B71/2020|EPI_ISL_610526|2020-10-17	EPI_ISL_610526	orf1ab
22201	G	T	>hCoV-19/England/ALDP-A85B71/2020|EPI_ISL_610526|2020-10-17	EPI_ISL_610526	S
22227	C	T	>hCoV-19/England/ALDP-A85B71/2020|EPI_ISL_610526|2020-10-17	EPI_ISL_610526	S
23403	A	G	>hCoV-19/England/ALDP-A85B71/2020|EPI_ISL_610526|2020-10-17	EPI_ISL_610526	S
26801	C	G	>hCoV-19/England/ALDP-A85B71/2020|EPI_ISL_610526|2020-10-17	EPI_ISL_610526	M
27944	C	T	>hCoV-19/England/ALDP-A85B71/2020|EPI_ISL_610526|2020-10-17	EPI_ISL_610526	ORF8
28144	C	T	>hCoV-19/England/ALDP-A85B71/2020|EPI_ISL_610526|2020-10-17	EPI_ISL_610526	ORF8
28371	G	T	>hCoV-19/England/ALDP-A85B71/2020|EPI_ISL_610526|2020-10-17	EPI_ISL_610526	N
28932	C	T	>hCoV-19/England/ALDP-A85B71/2020|EPI_ISL_610526|2020-10-17	EPI_ISL_610526	N
29645	G	T	>hCoV-19/England/ALDP-A85B71/2020|EPI_ISL_610526|2020-10-17	EPI_ISL_610526	ORF10
222	C	T	>hCoV-19/England/ALDP-A856AD/2020|EPI_ISL_610527|2020-10-17	EPI_ISL_610527	NonCoding
241	C	T	>hCoV-19/England/ALDP-A856AD/2020|EPI_ISL_610527|2020-10-17	EPI_ISL_610527	NonCoding
445	T	C	>hCoV-19/England/ALDP-A856AD/2020|EPI_ISL_610527|2020-10-17	EPI_ISL_610527	orf1ab
792	A	G	>hCoV-19/England/ALDP-A856AD/2020|EPI_ISL_610527|2020-10-17	EPI_ISL_610527	orf1ab
3037	C	T	>hCoV-19/England/ALDP-A856AD/2020|EPI_ISL_610527|2020-10-17	EPI_ISL_610527	orf1ab
6286	C	T	>hCoV-19/England/ALDP-A856AD/2020|EPI_ISL_610527|2020-10-17	EPI_ISL_610527	orf1ab
8782	T	C	>hCoV-19/England/ALDP-A856AD/2020|EPI_ISL_610527|2020-10-17	EPI_ISL_610527	orf1ab
14408	C	T	>hCoV-19/England/ALDP-A856AD/2020|EPI_ISL_610527|2020-10-17	EPI_ISL_610527	orf1ab
20661	T	C	>hCoV-19/England/ALDP-A856AD/2020|EPI_ISL_610527|2020-10-17	EPI_ISL_610527	orf1ab
21255	G	C	>hCoV-19/England/ALDP-A856AD/2020|EPI_ISL_610527|2020-10-17	EPI_ISL_610527	orf1ab
22227	C	T	>hCoV-19/England/ALDP-A856AD/2020|EPI_ISL_610527|2020-10-17	EPI_ISL_610527	S
23403	A	G	>hCoV-19/England/ALDP-A856AD/2020|EPI_ISL_610527|2020-10-17	EPI_ISL_610527	S
26801	C	G	>hCoV-19/England/ALDP-A856AD/2020|EPI_ISL_610527|2020-10-17	EPI_ISL_610527	M
28144	C	T	>hCoV-19/England/ALDP-A856AD/2020|EPI_ISL_610527|2020-10-17	EPI_ISL_610527	ORF8
28932	C	T	>hCoV-19/England/ALDP-A856AD/2020|EPI_ISL_610527|2020-10-17	EPI_ISL_610527	N
29249	C	T	>hCoV-19/England/ALDP-A856AD/2020|EPI_ISL_610527|2020-10-17	EPI_ISL_610527	N
29366	C	T	>hCoV-19/England/ALDP-A856AD/2020|EPI_ISL_610527|2020-10-17	EPI_ISL_610527	N
29386	C	T	>hCoV-19/England/ALDP-A856AD/2020|EPI_ISL_610527|2020-10-17	EPI_ISL_610527	N
29645	G	T	>hCoV-19/England/ALDP-A856AD/2020|EPI_ISL_610527|2020-10-17	EPI_ISL_610527	ORF10
204	G	T	>hCoV-19/England/ALDP-A8527C/2020|EPI_ISL_610528|2020-10-17	EPI_ISL_610528	NonCoding
241	C	T	>hCoV-19/England/ALDP-A8527C/2020|EPI_ISL_610528|2020-10-17	EPI_ISL_610528	NonCoding
445	T	C	>hCoV-19/England/ALDP-A8527C/2020|EPI_ISL_610528|2020-10-17	EPI_ISL_610528	orf1ab
3037	C	T	>hCoV-19/England/ALDP-A8527C/2020|EPI_ISL_610528|2020-10-17	EPI_ISL_610528	orf1ab
4893	C	T	>hCoV-19/England/ALDP-A8527C/2020|EPI_ISL_610528|2020-10-17	EPI_ISL_610528	orf1ab
6286	C	T	>hCoV-19/England/ALDP-A8527C/2020|EPI_ISL_610528|2020-10-17	EPI_ISL_610528	orf1ab
8782	T	C	>hCoV-19/England/ALDP-A8527C/2020|EPI_ISL_610528|2020-10-17	EPI_ISL_610528	orf1ab
9745	C	T	>hCoV-19/England/ALDP-A8527C/2020|EPI_ISL_610528|2020-10-17	EPI_ISL_610528	orf1ab
14408	C	T	>hCoV-19/England/ALDP-A8527C/2020|EPI_ISL_610528|2020-10-17	EPI_ISL_610528	orf1ab
21255	G	C	>hCoV-19/England/ALDP-A8527C/2020|EPI_ISL_610528|2020-10-17	EPI_ISL_610528	orf1ab
22227	C	T	>hCoV-19/England/ALDP-A8527C/2020|EPI_ISL_610528|2020-10-17	EPI_ISL_610528	S
23403	A	G	>hCoV-19/England/ALDP-A8527C/2020|EPI_ISL_610528|2020-10-17	EPI_ISL_610528	S
23644	C	T	>hCoV-19/England/ALDP-A8527C/2020|EPI_ISL_610528|2020-10-17	EPI_ISL_610528	S
25878	T	C	>hCoV-19/England/ALDP-A8527C/2020|EPI_ISL_610528|2020-10-17	EPI_ISL_610528	ORF3a
25879	G	A	>hCoV-19/England/ALDP-A8527C/2020|EPI_ISL_610528|2020-10-17	EPI_ISL_610528	ORF3a
25881	A	T	>hCoV-19/England/ALDP-A8527C/2020|EPI_ISL_610528|2020-10-17	EPI_ISL_610528	ORF3a
26801	C	G	>hCoV-19/England/ALDP-A8527C/2020|EPI_ISL_610528|2020-10-17	EPI_ISL_610528	M
27944	C	T	>hCoV-19/England/ALDP-A8527C/2020|EPI_ISL_610528|2020-10-17	EPI_ISL_610528	ORF8
28144	C	T	>hCoV-19/England/ALDP-A8527C/2020|EPI_ISL_610528|2020-10-17	EPI_ISL_610528	ORF8
28932	C	T	>hCoV-19/England/ALDP-A8527C/2020|EPI_ISL_610528|2020-10-17	EPI_ISL_610528	N
29645	G	T	>hCoV-19/England/ALDP-A8527C/2020|EPI_ISL_610528|2020-10-17	EPI_ISL_610528	ORF10
204	G	T	>hCoV-19/England/ALDP-A85221/2020|EPI_ISL_610529|2020-10-16	EPI_ISL_610529	NonCoding
241	C	T	>hCoV-19/England/ALDP-A85221/2020|EPI_ISL_610529|2020-10-16	EPI_ISL_610529	NonCoding
445	T	C	>hCoV-19/England/ALDP-A85221/2020|EPI_ISL_610529|2020-10-16	EPI_ISL_610529	orf1ab
3037	C	T	>hCoV-19/England/ALDP-A85221/2020|EPI_ISL_610529|2020-10-16	EPI_ISL_610529	orf1ab
6286	C	T	>hCoV-19/England/ALDP-A85221/2020|EPI_ISL_610529|2020-10-16	EPI_ISL_610529	orf1ab
8782	T	C	>hCoV-19/England/ALDP-A85221/2020|EPI_ISL_610529|2020-10-16	EPI_ISL_610529	orf1ab
11533	A	G	>hCoV-19/England/ALDP-A85221/2020|EPI_ISL_610529|2020-10-16	EPI_ISL_610529	orf1ab
14408	C	T	>hCoV-19/England/ALDP-A85221/2020|EPI_ISL_610529|2020-10-16	EPI_ISL_610529	orf1ab
21255	G	C	>hCoV-19/England/ALDP-A85221/2020|EPI_ISL_610529|2020-10-16	EPI_ISL_610529	orf1ab
21614	C	T	>hCoV-19/England/ALDP-A85221/2020|EPI_ISL_610529|2020-10-16	EPI_ISL_610529	S
22227	C	T	>hCoV-19/England/ALDP-A85221/2020|EPI_ISL_610529|2020-10-16	EPI_ISL_610529	S
23403	A	G	>hCoV-19/England/ALDP-A85221/2020|EPI_ISL_610529|2020-10-16	EPI_ISL_610529	S
24334	C	T	>hCoV-19/England/ALDP-A85221/2020|EPI_ISL_610529|2020-10-16	EPI_ISL_610529	S
26424	T	C	>hCoV-19/England/ALDP-A85221/2020|EPI_ISL_610529|2020-10-16	EPI_ISL_610529	E
26801	C	G	>hCoV-19/England/ALDP-A85221/2020|EPI_ISL_610529|2020-10-16	EPI_ISL_610529	M
27944	C	T	>hCoV-19/England/ALDP-A85221/2020|EPI_ISL_610529|2020-10-16	EPI_ISL_610529	ORF8
28144	C	T	>hCoV-19/England/ALDP-A85221/2020|EPI_ISL_610529|2020-10-16	EPI_ISL_610529	ORF8
28932	C	T	>hCoV-19/England/ALDP-A85221/2020|EPI_ISL_610529|2020-10-16	EPI_ISL_610529	N
29645	G	T	>hCoV-19/England/ALDP-A85221/2020|EPI_ISL_610529|2020-10-16	EPI_ISL_610529	ORF10
241	C	T	>hCoV-19/England/ALDP-A85BDB/2020|EPI_ISL_610530|2020-10-17	EPI_ISL_610530	NonCoding
1163	A	T	>hCoV-19/England/ALDP-A85BDB/2020|EPI_ISL_610530|2020-10-17	EPI_ISL_610530	orf1ab
3037	C	T	>hCoV-19/England/ALDP-A85BDB/2020|EPI_ISL_610530|2020-10-17	EPI_ISL_610530	orf1ab
3256	T	C	>hCoV-19/England/ALDP-A85BDB/2020|EPI_ISL_610530|2020-10-17	EPI_ISL_610530	orf1ab
5622	C	T	>hCoV-19/England/ALDP-A85BDB/2020|EPI_ISL_610530|2020-10-17	EPI_ISL_610530	orf1ab
8782	T	C	>hCoV-19/England/ALDP-A85BDB/2020|EPI_ISL_610530|2020-10-17	EPI_ISL_610530	orf1ab
11083	G	T	>hCoV-19/England/ALDP-A85BDB/2020|EPI_ISL_610530|2020-10-17	EPI_ISL_610530	orf1ab
12367	C	T	>hCoV-19/England/ALDP-A85BDB/2020|EPI_ISL_610530|2020-10-17	EPI_ISL_610530	orf1ab
14202	G	T	>hCoV-19/England/ALDP-A85BDB/2020|EPI_ISL_610530|2020-10-17	EPI_ISL_610530	orf1ab
14408	C	T	>hCoV-19/England/ALDP-A85BDB/2020|EPI_ISL_610530|2020-10-17	EPI_ISL_610530	orf1ab
19542	G	T	>hCoV-19/England/ALDP-A85BDB/2020|EPI_ISL_610530|2020-10-17	EPI_ISL_610530	orf1ab
19718	C	T	>hCoV-19/England/ALDP-A85BDB/2020|EPI_ISL_610530|2020-10-17	EPI_ISL_610530	orf1ab
22388	C	T	>hCoV-19/England/ALDP-A85BDB/2020|EPI_ISL_610530|2020-10-17	EPI_ISL_610530	S
23403	A	G	>hCoV-19/England/ALDP-A85BDB/2020|EPI_ISL_610530|2020-10-17	EPI_ISL_610530	S
26060	C	T	>hCoV-19/England/ALDP-A85BDB/2020|EPI_ISL_610530|2020-10-17	EPI_ISL_610530	ORF3a
28144	C	T	>hCoV-19/England/ALDP-A85BDB/2020|EPI_ISL_610530|2020-10-17	EPI_ISL_610530	ORF8
29227	G	T	>hCoV-19/England/ALDP-A85BDB/2020|EPI_ISL_610530|2020-10-17	EPI_ISL_610530	N
29466	C	T	>hCoV-19/England/ALDP-A85BDB/2020|EPI_ISL_610530|2020-10-17	EPI_ISL_610530	N
29771	A	G	>hCoV-19/England/ALDP-A85BDB/2020|EPI_ISL_610530|2020-10-17	EPI_ISL_610530	NonCoding
204	G	T	>hCoV-19/England/ALDP-A85F75/2020|EPI_ISL_610531|2020-10-17	EPI_ISL_610531	NonCoding
241	C	T	>hCoV-19/England/ALDP-A85F75/2020|EPI_ISL_610531|2020-10-17	EPI_ISL_610531	NonCoding
445	T	C	>hCoV-19/England/ALDP-A85F75/2020|EPI_ISL_610531|2020-10-17	EPI_ISL_610531	orf1ab
3037	C	T	>hCoV-19/England/ALDP-A85F75/2020|EPI_ISL_610531|2020-10-17	EPI_ISL_610531	orf1ab
6286	C	T	>hCoV-19/England/ALDP-A85F75/2020|EPI_ISL_610531|2020-10-17	EPI_ISL_610531	orf1ab
8782	T	C	>hCoV-19/England/ALDP-A85F75/2020|EPI_ISL_610531|2020-10-17	EPI_ISL_610531	orf1ab
14408	C	T	>hCoV-19/England/ALDP-A85F75/2020|EPI_ISL_610531|2020-10-17	EPI_ISL_610531	orf1ab
21255	G	C	>hCoV-19/England/ALDP-A85F75/2020|EPI_ISL_610531|2020-10-17	EPI_ISL_610531	orf1ab
21614	C	T	>hCoV-19/England/ALDP-A85F75/2020|EPI_ISL_610531|2020-10-17	EPI_ISL_610531	S
22227	C	T	>hCoV-19/England/ALDP-A85F75/2020|EPI_ISL_610531|2020-10-17	EPI_ISL_610531	S
23403	A	G	>hCoV-19/England/ALDP-A85F75/2020|EPI_ISL_610531|2020-10-17	EPI_ISL_610531	S
24334	C	T	>hCoV-19/England/ALDP-A85F75/2020|EPI_ISL_610531|2020-10-17	EPI_ISL_610531	S
26801	C	G	>hCoV-19/England/ALDP-A85F75/2020|EPI_ISL_610531|2020-10-17	EPI_ISL_610531	M
27769	C	T	>hCoV-19/England/ALDP-A85F75/2020|EPI_ISL_610531|2020-10-17	EPI_ISL_610531	NonCoding
27944	C	T	>hCoV-19/England/ALDP-A85F75/2020|EPI_ISL_610531|2020-10-17	EPI_ISL_610531	ORF8
28144	C	T	>hCoV-19/England/ALDP-A85F75/2020|EPI_ISL_610531|2020-10-17	EPI_ISL_610531	ORF8
28932	C	T	>hCoV-19/England/ALDP-A85F75/2020|EPI_ISL_610531|2020-10-17	EPI_ISL_610531	N
29645	G	T	>hCoV-19/England/ALDP-A85F75/2020|EPI_ISL_610531|2020-10-17	EPI_ISL_610531	ORF10
241	C	T	>hCoV-19/England/ALDP-A85704/2020|EPI_ISL_610532|2020-10-17	EPI_ISL_610532	NonCoding
445	T	C	>hCoV-19/England/ALDP-A85704/2020|EPI_ISL_610532|2020-10-17	EPI_ISL_610532	orf1ab
1987	A	G	>hCoV-19/England/ALDP-A85704/2020|EPI_ISL_610532|2020-10-17	EPI_ISL_610532	orf1ab
3037	C	T	>hCoV-19/England/ALDP-A85704/2020|EPI_ISL_610532|2020-10-17	EPI_ISL_610532	orf1ab
6286	C	T	>hCoV-19/England/ALDP-A85704/2020|EPI_ISL_610532|2020-10-17	EPI_ISL_610532	orf1ab
8782	T	C	>hCoV-19/England/ALDP-A85704/2020|EPI_ISL_610532|2020-10-17	EPI_ISL_610532	orf1ab
10870	G	T	>hCoV-19/England/ALDP-A85704/2020|EPI_ISL_610532|2020-10-17	EPI_ISL_610532	orf1ab
11781	A	G	>hCoV-19/England/ALDP-A85704/2020|EPI_ISL_610532|2020-10-17	EPI_ISL_610532	orf1ab
14408	C	T	>hCoV-19/England/ALDP-A85704/2020|EPI_ISL_610532|2020-10-17	EPI_ISL_610532	orf1ab
21255	G	C	>hCoV-19/England/ALDP-A85704/2020|EPI_ISL_610532|2020-10-17	EPI_ISL_610532	orf1ab
22227	C	T	>hCoV-19/England/ALDP-A85704/2020|EPI_ISL_610532|2020-10-17	EPI_ISL_610532	S
23403	A	G	>hCoV-19/England/ALDP-A85704/2020|EPI_ISL_610532|2020-10-17	EPI_ISL_610532	S
25614	C	T	>hCoV-19/England/ALDP-A85704/2020|EPI_ISL_610532|2020-10-17	EPI_ISL_610532	ORF3a
26801	C	G	>hCoV-19/England/ALDP-A85704/2020|EPI_ISL_610532|2020-10-17	EPI_ISL_610532	M
27944	C	T	>hCoV-19/England/ALDP-A85704/2020|EPI_ISL_610532|2020-10-17	EPI_ISL_610532	ORF8
28144	C	T	>hCoV-19/England/ALDP-A85704/2020|EPI_ISL_610532|2020-10-17	EPI_ISL_610532	ORF8
28312	C	T	>hCoV-19/England/ALDP-A85704/2020|EPI_ISL_610532|2020-10-17	EPI_ISL_610532	N
28932	C	T	>hCoV-19/England/ALDP-A85704/2020|EPI_ISL_610532|2020-10-17	EPI_ISL_610532	N
29645	G	T	>hCoV-19/England/ALDP-A85704/2020|EPI_ISL_610532|2020-10-17	EPI_ISL_610532	ORF10
445	T	C	>hCoV-19/England/ALDP-A85072/2020|EPI_ISL_610533|2020-10-17	EPI_ISL_610533	orf1ab
3037	C	T	>hCoV-19/England/ALDP-A85072/2020|EPI_ISL_610533|2020-10-17	EPI_ISL_610533	orf1ab
6286	C	T	>hCoV-19/England/ALDP-A85072/2020|EPI_ISL_610533|2020-10-17	EPI_ISL_610533	orf1ab
7528	C	T	>hCoV-19/England/ALDP-A85072/2020|EPI_ISL_610533|2020-10-17	EPI_ISL_610533	orf1ab
8782	T	C	>hCoV-19/England/ALDP-A85072/2020|EPI_ISL_610533|2020-10-17	EPI_ISL_610533	orf1ab
14408	C	T	>hCoV-19/England/ALDP-A85072/2020|EPI_ISL_610533|2020-10-17	EPI_ISL_610533	orf1ab
21255	G	C	>hCoV-19/England/ALDP-A85072/2020|EPI_ISL_610533|2020-10-17	EPI_ISL_610533	orf1ab
21614	C	T	>hCoV-19/England/ALDP-A85072/2020|EPI_ISL_610533|2020-10-17	EPI_ISL_610533	S
22227	C	T	>hCoV-19/England/ALDP-A85072/2020|EPI_ISL_610533|2020-10-17	EPI_ISL_610533	S
23403	A	G	>hCoV-19/England/ALDP-A85072/2020|EPI_ISL_610533|2020-10-17	EPI_ISL_610533	S
24334	C	T	>hCoV-19/England/ALDP-A85072/2020|EPI_ISL_610533|2020-10-17	EPI_ISL_610533	S
26801	C	G	>hCoV-19/England/ALDP-A85072/2020|EPI_ISL_610533|2020-10-17	EPI_ISL_610533	M
27769	C	T	>hCoV-19/England/ALDP-A85072/2020|EPI_ISL_610533|2020-10-17	EPI_ISL_610533	NonCoding
27944	C	T	>hCoV-19/England/ALDP-A85072/2020|EPI_ISL_610533|2020-10-17	EPI_ISL_610533	ORF8
28144	C	T	>hCoV-19/England/ALDP-A85072/2020|EPI_ISL_610533|2020-10-17	EPI_ISL_610533	ORF8
28932	C	T	>hCoV-19/England/ALDP-A85072/2020|EPI_ISL_610533|2020-10-17	EPI_ISL_610533	N
29645	G	T	>hCoV-19/England/ALDP-A85072/2020|EPI_ISL_610533|2020-10-17	EPI_ISL_610533	ORF10
241	C	T	>hCoV-19/England/ALDP-A85D11/2020|EPI_ISL_610535|2020-10-17	EPI_ISL_610535	NonCoding
469	T	C	>hCoV-19/England/ALDP-A85D11/2020|EPI_ISL_610535|2020-10-17	EPI_ISL_610535	orf1ab
3037	C	T	>hCoV-19/England/ALDP-A85D11/2020|EPI_ISL_610535|2020-10-17	EPI_ISL_610535	orf1ab
7767	T	C	>hCoV-19/England/ALDP-A85D11/2020|EPI_ISL_610535|2020-10-17	EPI_ISL_610535	orf1ab
8047	C	T	>hCoV-19/England/ALDP-A85D11/2020|EPI_ISL_610535|2020-10-17	EPI_ISL_610535	orf1ab
8782	T	C	>hCoV-19/England/ALDP-A85D11/2020|EPI_ISL_610535|2020-10-17	EPI_ISL_610535	orf1ab
10189	C	T	>hCoV-19/England/ALDP-A85D11/2020|EPI_ISL_610535|2020-10-17	EPI_ISL_610535	orf1ab
14120	C	T	>hCoV-19/England/ALDP-A85D11/2020|EPI_ISL_610535|2020-10-17	EPI_ISL_610535	orf1ab
14408	C	T	>hCoV-19/England/ALDP-A85D11/2020|EPI_ISL_610535|2020-10-17	EPI_ISL_610535	orf1ab
17104	C	T	>hCoV-19/England/ALDP-A85D11/2020|EPI_ISL_610535|2020-10-17	EPI_ISL_610535	orf1ab
20268	A	G	>hCoV-19/England/ALDP-A85D11/2020|EPI_ISL_610535|2020-10-17	EPI_ISL_610535	orf1ab
22513	C	T	>hCoV-19/England/ALDP-A85D11/2020|EPI_ISL_610535|2020-10-17	EPI_ISL_610535	S
22879	C	A	>hCoV-19/England/ALDP-A85D11/2020|EPI_ISL_610535|2020-10-17	EPI_ISL_610535	S
23403	A	G	>hCoV-19/England/ALDP-A85D11/2020|EPI_ISL_610535|2020-10-17	EPI_ISL_610535	S
28144	C	T	>hCoV-19/England/ALDP-A85D11/2020|EPI_ISL_610535|2020-10-17	EPI_ISL_610535	ORF8
28453	C	T	>hCoV-19/England/ALDP-A85D11/2020|EPI_ISL_610535|2020-10-17	EPI_ISL_610535	N
29179	G	A	>hCoV-19/England/ALDP-A85D11/2020|EPI_ISL_610535|2020-10-17	EPI_ISL_610535	N
29402	G	T	>hCoV-19/England/ALDP-A85D11/2020|EPI_ISL_610535|2020-10-17	EPI_ISL_610535	N
29734	G	C	>hCoV-19/England/ALDP-A85D11/2020|EPI_ISL_610535|2020-10-17	EPI_ISL_610535	NonCoding
241	C	T	>hCoV-19/England/ALDP-A8575F/2020|EPI_ISL_610537|2020-10-17	EPI_ISL_610537	NonCoding
3037	C	T	>hCoV-19/England/ALDP-A8575F/2020|EPI_ISL_610537|2020-10-17	EPI_ISL_610537	orf1ab
3885	C	A	>hCoV-19/England/ALDP-A8575F/2020|EPI_ISL_610537|2020-10-17	EPI_ISL_610537	orf1ab
8782	T	C	>hCoV-19/England/ALDP-A8575F/2020|EPI_ISL_610537|2020-10-17	EPI_ISL_610537	orf1ab
11230	G	T	>hCoV-19/England/ALDP-A8575F/2020|EPI_ISL_610537|2020-10-17	EPI_ISL_610537	orf1ab
11401	G	T	>hCoV-19/England/ALDP-A8575F/2020|EPI_ISL_610537|2020-10-17	EPI_ISL_610537	orf1ab
14408	C	T	>hCoV-19/England/ALDP-A8575F/2020|EPI_ISL_610537|2020-10-17	EPI_ISL_610537	orf1ab
20238	G	T	>hCoV-19/England/ALDP-A8575F/2020|EPI_ISL_610537|2020-10-17	EPI_ISL_610537	orf1ab
23403	A	G	>hCoV-19/England/ALDP-A8575F/2020|EPI_ISL_610537|2020-10-17	EPI_ISL_610537	S
24088	T	C	>hCoV-19/England/ALDP-A8575F/2020|EPI_ISL_610537|2020-10-17	EPI_ISL_610537	S
25617	G	T	>hCoV-19/England/ALDP-A8575F/2020|EPI_ISL_610537|2020-10-17	EPI_ISL_610537	ORF3a
26426	G	T	>hCoV-19/England/ALDP-A8575F/2020|EPI_ISL_610537|2020-10-17	EPI_ISL_610537	E
28144	C	T	>hCoV-19/England/ALDP-A8575F/2020|EPI_ISL_610537|2020-10-17	EPI_ISL_610537	ORF8
28881	G	A	>hCoV-19/England/ALDP-A8575F/2020|EPI_ISL_610537|2020-10-17	EPI_ISL_610537	N
28882	G	A	>hCoV-19/England/ALDP-A8575F/2020|EPI_ISL_610537|2020-10-17	EPI_ISL_610537	N
28883	G	C	>hCoV-19/England/ALDP-A8575F/2020|EPI_ISL_610537|2020-10-17	EPI_ISL_610537	N
204	G	T	>hCoV-19/England/ALDP-A858F2/2020|EPI_ISL_610538|2020-10-17	EPI_ISL_610538	NonCoding
241	C	T	>hCoV-19/England/ALDP-A858F2/2020|EPI_ISL_610538|2020-10-17	EPI_ISL_610538	NonCoding
445	T	C	>hCoV-19/England/ALDP-A858F2/2020|EPI_ISL_610538|2020-10-17	EPI_ISL_610538	orf1ab
3037	C	T	>hCoV-19/England/ALDP-A858F2/2020|EPI_ISL_610538|2020-10-17	EPI_ISL_610538	orf1ab
4319	G	A	>hCoV-19/England/ALDP-A858F2/2020|EPI_ISL_610538|2020-10-17	EPI_ISL_610538	orf1ab
6286	C	T	>hCoV-19/England/ALDP-A858F2/2020|EPI_ISL_610538|2020-10-17	EPI_ISL_610538	orf1ab
8782	T	C	>hCoV-19/England/ALDP-A858F2/2020|EPI_ISL_610538|2020-10-17	EPI_ISL_610538	orf1ab
11533	A	G	>hCoV-19/England/ALDP-A858F2/2020|EPI_ISL_610538|2020-10-17	EPI_ISL_610538	orf1ab
14408	C	T	>hCoV-19/England/ALDP-A858F2/2020|EPI_ISL_610538|2020-10-17	EPI_ISL_610538	orf1ab
21255	G	C	>hCoV-19/England/ALDP-A858F2/2020|EPI_ISL_610538|2020-10-17	EPI_ISL_610538	orf1ab
21614	C	T	>hCoV-19/England/ALDP-A858F2/2020|EPI_ISL_610538|2020-10-17	EPI_ISL_610538	S
22227	C	T	>hCoV-19/England/ALDP-A858F2/2020|EPI_ISL_610538|2020-10-17	EPI_ISL_610538	S
23403	A	G	>hCoV-19/England/ALDP-A858F2/2020|EPI_ISL_610538|2020-10-17	EPI_ISL_610538	S
24334	C	T	>hCoV-19/England/ALDP-A858F2/2020|EPI_ISL_610538|2020-10-17	EPI_ISL_610538	S
26424	T	C	>hCoV-19/England/ALDP-A858F2/2020|EPI_ISL_610538|2020-10-17	EPI_ISL_610538	E
26801	C	G	>hCoV-19/England/ALDP-A858F2/2020|EPI_ISL_610538|2020-10-17	EPI_ISL_610538	M
27944	C	T	>hCoV-19/England/ALDP-A858F2/2020|EPI_ISL_610538|2020-10-17	EPI_ISL_610538	ORF8
28144	C	T	>hCoV-19/England/ALDP-A858F2/2020|EPI_ISL_610538|2020-10-17	EPI_ISL_610538	ORF8
28932	C	T	>hCoV-19/England/ALDP-A858F2/2020|EPI_ISL_610538|2020-10-17	EPI_ISL_610538	N
29645	G	T	>hCoV-19/England/ALDP-A858F2/2020|EPI_ISL_610538|2020-10-17	EPI_ISL_610538	ORF10
241	C	T	>hCoV-19/England/ALDP-A8528B/2020|EPI_ISL_610539|2020-10-16	EPI_ISL_610539	NonCoding
904	C	T	>hCoV-19/England/ALDP-A8528B/2020|EPI_ISL_610539|2020-10-16	EPI_ISL_610539	orf1ab
3037	C	T	>hCoV-19/England/ALDP-A8528B/2020|EPI_ISL_610539|2020-10-16	EPI_ISL_610539	orf1ab
8683	C	T	>hCoV-19/England/ALDP-A8528B/2020|EPI_ISL_610539|2020-10-16	EPI_ISL_610539	orf1ab
8782	T	C	>hCoV-19/England/ALDP-A8528B/2020|EPI_ISL_610539|2020-10-16	EPI_ISL_610539	orf1ab
14408	C	T	>hCoV-19/England/ALDP-A8528B/2020|EPI_ISL_610539|2020-10-16	EPI_ISL_610539	orf1ab
15406	G	T	>hCoV-19/England/ALDP-A8528B/2020|EPI_ISL_610539|2020-10-16	EPI_ISL_610539	orf1ab
19872	G	T	>hCoV-19/England/ALDP-A8528B/2020|EPI_ISL_610539|2020-10-16	EPI_ISL_610539	orf1ab
21637	C	T	>hCoV-19/England/ALDP-A8528B/2020|EPI_ISL_610539|2020-10-16	EPI_ISL_610539	S
23403	A	G	>hCoV-19/England/ALDP-A8528B/2020|EPI_ISL_610539|2020-10-16	EPI_ISL_610539	S
23426	G	T	>hCoV-19/England/ALDP-A8528B/2020|EPI_ISL_610539|2020-10-16	EPI_ISL_610539	S
28144	C	T	>hCoV-19/England/ALDP-A8528B/2020|EPI_ISL_610539|2020-10-16	EPI_ISL_610539	ORF8
28169	A	G	>hCoV-19/England/ALDP-A8528B/2020|EPI_ISL_610539|2020-10-16	EPI_ISL_610539	ORF8
28881	G	A	>hCoV-19/England/ALDP-A8528B/2020|EPI_ISL_610539|2020-10-16	EPI_ISL_610539	N
28882	G	A	>hCoV-19/England/ALDP-A8528B/2020|EPI_ISL_610539|2020-10-16	EPI_ISL_610539	N
28883	G	C	>hCoV-19/England/ALDP-A8528B/2020|EPI_ISL_610539|2020-10-16	EPI_ISL_610539	N
222	C	T	>hCoV-19/England/ALDP-A85519/2020|EPI_ISL_610540|2020-10-18	EPI_ISL_610540	NonCoding
241	C	T	>hCoV-19/England/ALDP-A85519/2020|EPI_ISL_610540|2020-10-18	EPI_ISL_610540	NonCoding
445	T	C	>hCoV-19/England/ALDP-A85519/2020|EPI_ISL_610540|2020-10-18	EPI_ISL_610540	orf1ab
3037	C	T	>hCoV-19/England/ALDP-A85519/2020|EPI_ISL_610540|2020-10-18	EPI_ISL_610540	orf1ab
6286	C	T	>hCoV-19/England/ALDP-A85519/2020|EPI_ISL_610540|2020-10-18	EPI_ISL_610540	orf1ab
8782	T	C	>hCoV-19/England/ALDP-A85519/2020|EPI_ISL_610540|2020-10-18	EPI_ISL_610540	orf1ab
11083	G	T	>hCoV-19/England/ALDP-A85519/2020|EPI_ISL_610540|2020-10-18	EPI_ISL_610540	orf1ab
14408	C	T	>hCoV-19/England/ALDP-A85519/2020|EPI_ISL_610540|2020-10-18	EPI_ISL_610540	orf1ab
20661	T	C	>hCoV-19/England/ALDP-A85519/2020|EPI_ISL_610540|2020-10-18	EPI_ISL_610540	orf1ab
21255	G	C	>hCoV-19/England/ALDP-A85519/2020|EPI_ISL_610540|2020-10-18	EPI_ISL_610540	orf1ab
22227	C	T	>hCoV-19/England/ALDP-A85519/2020|EPI_ISL_610540|2020-10-18	EPI_ISL_610540	S
23403	A	G	>hCoV-19/England/ALDP-A85519/2020|EPI_ISL_610540|2020-10-18	EPI_ISL_610540	S
26801	C	G	>hCoV-19/England/ALDP-A85519/2020|EPI_ISL_610540|2020-10-18	EPI_ISL_610540	M
28144	C	T	>hCoV-19/England/ALDP-A85519/2020|EPI_ISL_610540|2020-10-18	EPI_ISL_610540	ORF8
28932	C	T	>hCoV-19/England/ALDP-A85519/2020|EPI_ISL_610540|2020-10-18	EPI_ISL_610540	N
29366	C	T	>hCoV-19/England/ALDP-A85519/2020|EPI_ISL_610540|2020-10-18	EPI_ISL_610540	N
29386	C	T	>hCoV-19/England/ALDP-A85519/2020|EPI_ISL_610540|2020-10-18	EPI_ISL_610540	N
29645	G	T	>hCoV-19/England/ALDP-A85519/2020|EPI_ISL_610540|2020-10-18	EPI_ISL_610540	ORF10
241	C	T	>hCoV-19/England/ALDP-A84F1C/2020|EPI_ISL_610541|2020-10-18	EPI_ISL_610541	NonCoding
445	T	C	>hCoV-19/England/ALDP-A84F1C/2020|EPI_ISL_610541|2020-10-18	EPI_ISL_610541	orf1ab
2973	C	T	>hCoV-19/England/ALDP-A84F1C/2020|EPI_ISL_610541|2020-10-18	EPI_ISL_610541	orf1ab
3037	C	T	>hCoV-19/England/ALDP-A84F1C/2020|EPI_ISL_610541|2020-10-18	EPI_ISL_610541	orf1ab
3880	G	T	>hCoV-19/England/ALDP-A84F1C/2020|EPI_ISL_610541|2020-10-18	EPI_ISL_610541	orf1ab
6286	C	T	>hCoV-19/England/ALDP-A84F1C/2020|EPI_ISL_610541|2020-10-18	EPI_ISL_610541	orf1ab
8782	T	C	>hCoV-19/England/ALDP-A84F1C/2020|EPI_ISL_610541|2020-10-18	EPI_ISL_610541	orf1ab
9805	G	T	>hCoV-19/England/ALDP-A84F1C/2020|EPI_ISL_610541|2020-10-18	EPI_ISL_610541	orf1ab
14408	C	T	>hCoV-19/England/ALDP-A84F1C/2020|EPI_ISL_610541|2020-10-18	EPI_ISL_610541	orf1ab
15165	A	G	>hCoV-19/England/ALDP-A84F1C/2020|EPI_ISL_610541|2020-10-18	EPI_ISL_610541	orf1ab
20599	A	C	>hCoV-19/England/ALDP-A84F1C/2020|EPI_ISL_610541|2020-10-18	EPI_ISL_610541	orf1ab
21255	G	C	>hCoV-19/England/ALDP-A84F1C/2020|EPI_ISL_610541|2020-10-18	EPI_ISL_610541	orf1ab
22227	C	T	>hCoV-19/England/ALDP-A84F1C/2020|EPI_ISL_610541|2020-10-18	EPI_ISL_610541	S
23403	A	G	>hCoV-19/England/ALDP-A84F1C/2020|EPI_ISL_610541|2020-10-18	EPI_ISL_610541	S
25207	C	T	>hCoV-19/England/ALDP-A84F1C/2020|EPI_ISL_610541|2020-10-18	EPI_ISL_610541	S
26801	C	G	>hCoV-19/England/ALDP-A84F1C/2020|EPI_ISL_610541|2020-10-18	EPI_ISL_610541	M
27944	C	T	>hCoV-19/England/ALDP-A84F1C/2020|EPI_ISL_610541|2020-10-18	EPI_ISL_610541	ORF8
28144	C	T	>hCoV-19/England/ALDP-A84F1C/2020|EPI_ISL_610541|2020-10-18	EPI_ISL_610541	ORF8
28371	G	T	>hCoV-19/England/ALDP-A84F1C/2020|EPI_ISL_610541|2020-10-18	EPI_ISL_610541	N
28932	C	T	>hCoV-19/England/ALDP-A84F1C/2020|EPI_ISL_610541|2020-10-18	EPI_ISL_610541	N
29645	G	T	>hCoV-19/England/ALDP-A84F1C/2020|EPI_ISL_610541|2020-10-18	EPI_ISL_610541	ORF10
241	C	T	>hCoV-19/England/ALDP-A854B2/2020|EPI_ISL_610543|2020-10-18	EPI_ISL_610543	NonCoding
445	T	C	>hCoV-19/England/ALDP-A854B2/2020|EPI_ISL_610543|2020-10-18	EPI_ISL_610543	orf1ab
3037	C	T	>hCoV-19/England/ALDP-A854B2/2020|EPI_ISL_610543|2020-10-18	EPI_ISL_610543	orf1ab
4897	C	T	>hCoV-19/England/ALDP-A854B2/2020|EPI_ISL_610543|2020-10-18	EPI_ISL_610543	orf1ab
6286	C	T	>hCoV-19/England/ALDP-A854B2/2020|EPI_ISL_610543|2020-10-18	EPI_ISL_610543	orf1ab
8782	T	C	>hCoV-19/England/ALDP-A854B2/2020|EPI_ISL_610543|2020-10-18	EPI_ISL_610543	orf1ab
9203	G	T	>hCoV-19/England/ALDP-A854B2/2020|EPI_ISL_610543|2020-10-18	EPI_ISL_610543	orf1ab
14408	C	T	>hCoV-19/England/ALDP-A854B2/2020|EPI_ISL_610543|2020-10-18	EPI_ISL_610543	orf1ab
21255	G	C	>hCoV-19/England/ALDP-A854B2/2020|EPI_ISL_610543|2020-10-18	EPI_ISL_610543	orf1ab
22227	C	T	>hCoV-19/England/ALDP-A854B2/2020|EPI_ISL_610543|2020-10-18	EPI_ISL_610543	S
23403	A	G	>hCoV-19/England/ALDP-A854B2/2020|EPI_ISL_610543|2020-10-18	EPI_ISL_610543	S
24106	C	T	>hCoV-19/England/ALDP-A854B2/2020|EPI_ISL_610543|2020-10-18	EPI_ISL_610543	S
26801	C	G	>hCoV-19/England/ALDP-A854B2/2020|EPI_ISL_610543|2020-10-18	EPI_ISL_610543	M
27513	C	T	>hCoV-19/England/ALDP-A854B2/2020|EPI_ISL_610543|2020-10-18	EPI_ISL_610543	ORF7a
28144	C	T	>hCoV-19/England/ALDP-A854B2/2020|EPI_ISL_610543|2020-10-18	EPI_ISL_610543	ORF8
28310	C	A	>hCoV-19/England/ALDP-A854B2/2020|EPI_ISL_610543|2020-10-18	EPI_ISL_610543	N
28932	C	T	>hCoV-19/England/ALDP-A854B2/2020|EPI_ISL_610543|2020-10-18	EPI_ISL_610543	N
29645	G	T	>hCoV-19/England/ALDP-A854B2/2020|EPI_ISL_610543|2020-10-18	EPI_ISL_610543	ORF10
241	C	T	>hCoV-19/England/ALDP-A851CA/2020|EPI_ISL_610544|2020-10-16	EPI_ISL_610544	NonCoding
445	T	C	>hCoV-19/England/ALDP-A851CA/2020|EPI_ISL_610544|2020-10-16	EPI_ISL_610544	orf1ab
1987	A	G	>hCoV-19/England/ALDP-A851CA/2020|EPI_ISL_610544|2020-10-16	EPI_ISL_610544	orf1ab
3037	C	T	>hCoV-19/England/ALDP-A851CA/2020|EPI_ISL_610544|2020-10-16	EPI_ISL_610544	orf1ab
6286	C	T	>hCoV-19/England/ALDP-A851CA/2020|EPI_ISL_610544|2020-10-16	EPI_ISL_610544	orf1ab
8782	T	C	>hCoV-19/England/ALDP-A851CA/2020|EPI_ISL_610544|2020-10-16	EPI_ISL_610544	orf1ab
10870	G	T	>hCoV-19/England/ALDP-A851CA/2020|EPI_ISL_610544|2020-10-16	EPI_ISL_610544	orf1ab
11781	A	G	>hCoV-19/England/ALDP-A851CA/2020|EPI_ISL_610544|2020-10-16	EPI_ISL_610544	orf1ab
14408	C	T	>hCoV-19/England/ALDP-A851CA/2020|EPI_ISL_610544|2020-10-16	EPI_ISL_610544	orf1ab
21255	G	C	>hCoV-19/England/ALDP-A851CA/2020|EPI_ISL_610544|2020-10-16	EPI_ISL_610544	orf1ab
22227	C	T	>hCoV-19/England/ALDP-A851CA/2020|EPI_ISL_610544|2020-10-16	EPI_ISL_610544	S
23403	A	G	>hCoV-19/England/ALDP-A851CA/2020|EPI_ISL_610544|2020-10-16	EPI_ISL_610544	S
25614	C	T	>hCoV-19/England/ALDP-A851CA/2020|EPI_ISL_610544|2020-10-16	EPI_ISL_610544	ORF3a
26801	C	G	>hCoV-19/England/ALDP-A851CA/2020|EPI_ISL_610544|2020-10-16	EPI_ISL_610544	M
27944	C	T	>hCoV-19/England/ALDP-A851CA/2020|EPI_ISL_610544|2020-10-16	EPI_ISL_610544	ORF8
28144	C	T	>hCoV-19/England/ALDP-A851CA/2020|EPI_ISL_610544|2020-10-16	EPI_ISL_610544	ORF8
28300	G	T	>hCoV-19/England/ALDP-A851CA/2020|EPI_ISL_610544|2020-10-16	EPI_ISL_610544	N
28932	C	T	>hCoV-19/England/ALDP-A851CA/2020|EPI_ISL_610544|2020-10-16	EPI_ISL_610544	N
29645	G	T	>hCoV-19/England/ALDP-A851CA/2020|EPI_ISL_610544|2020-10-16	EPI_ISL_610544	ORF10
222	C	T	>hCoV-19/England/ALDP-A85ADE/2020|EPI_ISL_610545|2020-10-17	EPI_ISL_610545	NonCoding
241	C	T	>hCoV-19/England/ALDP-A85ADE/2020|EPI_ISL_610545|2020-10-17	EPI_ISL_610545	NonCoding
445	T	C	>hCoV-19/England/ALDP-A85ADE/2020|EPI_ISL_610545|2020-10-17	EPI_ISL_610545	orf1ab
3037	C	T	>hCoV-19/England/ALDP-A85ADE/2020|EPI_ISL_610545|2020-10-17	EPI_ISL_610545	orf1ab
6286	C	T	>hCoV-19/England/ALDP-A85ADE/2020|EPI_ISL_610545|2020-10-17	EPI_ISL_610545	orf1ab
8782	T	C	>hCoV-19/England/ALDP-A85ADE/2020|EPI_ISL_610545|2020-10-17	EPI_ISL_610545	orf1ab
14408	C	T	>hCoV-19/England/ALDP-A85ADE/2020|EPI_ISL_610545|2020-10-17	EPI_ISL_610545	orf1ab
20661	T	C	>hCoV-19/England/ALDP-A85ADE/2020|EPI_ISL_610545|2020-10-17	EPI_ISL_610545	orf1ab
21255	G	C	>hCoV-19/England/ALDP-A85ADE/2020|EPI_ISL_610545|2020-10-17	EPI_ISL_610545	orf1ab
22227	C	T	>hCoV-19/England/ALDP-A85ADE/2020|EPI_ISL_610545|2020-10-17	EPI_ISL_610545	S
23403	A	G	>hCoV-19/England/ALDP-A85ADE/2020|EPI_ISL_610545|2020-10-17	EPI_ISL_610545	S
26801	C	G	>hCoV-19/England/ALDP-A85ADE/2020|EPI_ISL_610545|2020-10-17	EPI_ISL_610545	M
28144	C	T	>hCoV-19/England/ALDP-A85ADE/2020|EPI_ISL_610545|2020-10-17	EPI_ISL_610545	ORF8
28932	C	T	>hCoV-19/England/ALDP-A85ADE/2020|EPI_ISL_610545|2020-10-17	EPI_ISL_610545	N
29366	C	T	>hCoV-19/England/ALDP-A85ADE/2020|EPI_ISL_610545|2020-10-17	EPI_ISL_610545	N
29386	C	T	>hCoV-19/England/ALDP-A85ADE/2020|EPI_ISL_610545|2020-10-17	EPI_ISL_610545	N
29645	G	T	>hCoV-19/England/ALDP-A85ADE/2020|EPI_ISL_610545|2020-10-17	EPI_ISL_610545	ORF10
241	C	T	>hCoV-19/England/ALDP-A85B44/2020|EPI_ISL_610546|2020-10-17	EPI_ISL_610546	NonCoding
445	T	C	>hCoV-19/England/ALDP-A85B44/2020|EPI_ISL_610546|2020-10-17	EPI_ISL_610546	orf1ab
1558	A	G	>hCoV-19/England/ALDP-A85B44/2020|EPI_ISL_610546|2020-10-17	EPI_ISL_610546	orf1ab
1987	A	G	>hCoV-19/England/ALDP-A85B44/2020|EPI_ISL_610546|2020-10-17	EPI_ISL_610546	orf1ab
3037	C	T	>hCoV-19/England/ALDP-A85B44/2020|EPI_ISL_610546|2020-10-17	EPI_ISL_610546	orf1ab
6286	C	T	>hCoV-19/England/ALDP-A85B44/2020|EPI_ISL_610546|2020-10-17	EPI_ISL_610546	orf1ab
8782	T	C	>hCoV-19/England/ALDP-A85B44/2020|EPI_ISL_610546|2020-10-17	EPI_ISL_610546	orf1ab
10870	G	T	>hCoV-19/England/ALDP-A85B44/2020|EPI_ISL_610546|2020-10-17	EPI_ISL_610546	orf1ab
14408	C	T	>hCoV-19/England/ALDP-A85B44/2020|EPI_ISL_610546|2020-10-17	EPI_ISL_610546	orf1ab
21255	G	C	>hCoV-19/England/ALDP-A85B44/2020|EPI_ISL_610546|2020-10-17	EPI_ISL_610546	orf1ab
22227	C	T	>hCoV-19/England/ALDP-A85B44/2020|EPI_ISL_610546|2020-10-17	EPI_ISL_610546	S
23403	A	G	>hCoV-19/England/ALDP-A85B44/2020|EPI_ISL_610546|2020-10-17	EPI_ISL_610546	S
25614	C	T	>hCoV-19/England/ALDP-A85B44/2020|EPI_ISL_610546|2020-10-17	EPI_ISL_610546	ORF3a
26801	C	G	>hCoV-19/England/ALDP-A85B44/2020|EPI_ISL_610546|2020-10-17	EPI_ISL_610546	M
27944	C	T	>hCoV-19/England/ALDP-A85B44/2020|EPI_ISL_610546|2020-10-17	EPI_ISL_610546	ORF8
28129	A	G	>hCoV-19/England/ALDP-A85B44/2020|EPI_ISL_610546|2020-10-17	EPI_ISL_610546	ORF8
28144	C	T	>hCoV-19/England/ALDP-A85B44/2020|EPI_ISL_610546|2020-10-17	EPI_ISL_610546	ORF8
28932	C	T	>hCoV-19/England/ALDP-A85B44/2020|EPI_ISL_610546|2020-10-17	EPI_ISL_610546	N
29645	G	T	>hCoV-19/England/ALDP-A85B44/2020|EPI_ISL_610546|2020-10-17	EPI_ISL_610546	ORF10
204	G	T	>hCoV-19/England/ALDP-A85CD8/2020|EPI_ISL_610549|2020-10-17	EPI_ISL_610549	NonCoding
241	C	T	>hCoV-19/England/ALDP-A85CD8/2020|EPI_ISL_610549|2020-10-17	EPI_ISL_610549	NonCoding
445	T	C	>hCoV-19/England/ALDP-A85CD8/2020|EPI_ISL_610549|2020-10-17	EPI_ISL_610549	orf1ab
3037	C	T	>hCoV-19/England/ALDP-A85CD8/2020|EPI_ISL_610549|2020-10-17	EPI_ISL_610549	orf1ab
6286	C	T	>hCoV-19/England/ALDP-A85CD8/2020|EPI_ISL_610549|2020-10-17	EPI_ISL_610549	orf1ab
8782	T	C	>hCoV-19/England/ALDP-A85CD8/2020|EPI_ISL_610549|2020-10-17	EPI_ISL_610549	orf1ab
14408	C	T	>hCoV-19/England/ALDP-A85CD8/2020|EPI_ISL_610549|2020-10-17	EPI_ISL_610549	orf1ab
21255	G	C	>hCoV-19/England/ALDP-A85CD8/2020|EPI_ISL_610549|2020-10-17	EPI_ISL_610549	orf1ab
21575	C	T	>hCoV-19/England/ALDP-A85CD8/2020|EPI_ISL_610549|2020-10-17	EPI_ISL_610549	S
21614	C	T	>hCoV-19/England/ALDP-A85CD8/2020|EPI_ISL_610549|2020-10-17	EPI_ISL_610549	S
22227	C	T	>hCoV-19/England/ALDP-A85CD8/2020|EPI_ISL_610549|2020-10-17	EPI_ISL_610549	S
23403	A	G	>hCoV-19/England/ALDP-A85CD8/2020|EPI_ISL_610549|2020-10-17	EPI_ISL_610549	S
24334	C	T	>hCoV-19/England/ALDP-A85CD8/2020|EPI_ISL_610549|2020-10-17	EPI_ISL_610549	S
26801	C	G	>hCoV-19/England/ALDP-A85CD8/2020|EPI_ISL_610549|2020-10-17	EPI_ISL_610549	M
27944	C	T	>hCoV-19/England/ALDP-A85CD8/2020|EPI_ISL_610549|2020-10-17	EPI_ISL_610549	ORF8
28144	C	T	>hCoV-19/England/ALDP-A85CD8/2020|EPI_ISL_610549|2020-10-17	EPI_ISL_610549	ORF8
28932	C	T	>hCoV-19/England/ALDP-A85CD8/2020|EPI_ISL_610549|2020-10-17	EPI_ISL_610549	N
29645	G	T	>hCoV-19/England/ALDP-A85CD8/2020|EPI_ISL_610549|2020-10-17	EPI_ISL_610549	ORF10
241	C	T	>hCoV-19/England/ALDP-A85B26/2020|EPI_ISL_610550|2020-10-17	EPI_ISL_610550	NonCoding
445	T	C	>hCoV-19/England/ALDP-A85B26/2020|EPI_ISL_610550|2020-10-17	EPI_ISL_610550	orf1ab
3037	C	T	>hCoV-19/England/ALDP-A85B26/2020|EPI_ISL_610550|2020-10-17	EPI_ISL_610550	orf1ab
5170	C	T	>hCoV-19/England/ALDP-A85B26/2020|EPI_ISL_610550|2020-10-17	EPI_ISL_610550	orf1ab
6286	C	T	>hCoV-19/England/ALDP-A85B26/2020|EPI_ISL_610550|2020-10-17	EPI_ISL_610550	orf1ab
8782	T	C	>hCoV-19/England/ALDP-A85B26/2020|EPI_ISL_610550|2020-10-17	EPI_ISL_610550	orf1ab
11132	G	T	>hCoV-19/England/ALDP-A85B26/2020|EPI_ISL_610550|2020-10-17	EPI_ISL_610550	orf1ab
14408	C	T	>hCoV-19/England/ALDP-A85B26/2020|EPI_ISL_610550|2020-10-17	EPI_ISL_610550	orf1ab
17850	C	T	>hCoV-19/England/ALDP-A85B26/2020|EPI_ISL_610550|2020-10-17	EPI_ISL_610550	orf1ab
21255	G	C	>hCoV-19/England/ALDP-A85B26/2020|EPI_ISL_610550|2020-10-17	EPI_ISL_610550	orf1ab
22227	C	T	>hCoV-19/England/ALDP-A85B26/2020|EPI_ISL_610550|2020-10-17	EPI_ISL_610550	S
22264	C	T	>hCoV-19/England/ALDP-A85B26/2020|EPI_ISL_610550|2020-10-17	EPI_ISL_610550	S
23403	A	G	>hCoV-19/England/ALDP-A85B26/2020|EPI_ISL_610550|2020-10-17	EPI_ISL_610550	S
26526	G	T	>hCoV-19/England/ALDP-A85B26/2020|EPI_ISL_610550|2020-10-17	EPI_ISL_610550	M
26801	C	G	>hCoV-19/England/ALDP-A85B26/2020|EPI_ISL_610550|2020-10-17	EPI_ISL_610550	M
28083	G	T	>hCoV-19/England/ALDP-A85B26/2020|EPI_ISL_610550|2020-10-17	EPI_ISL_610550	ORF8
28144	C	T	>hCoV-19/England/ALDP-A85B26/2020|EPI_ISL_610550|2020-10-17	EPI_ISL_610550	ORF8
28932	C	T	>hCoV-19/England/ALDP-A85B26/2020|EPI_ISL_610550|2020-10-17	EPI_ISL_610550	N
29645	G	T	>hCoV-19/England/ALDP-A85B26/2020|EPI_ISL_610550|2020-10-17	EPI_ISL_610550	ORF10
241	C	T	>hCoV-19/England/ALDP-A84D8B/2020|EPI_ISL_610552|2020-10-17	EPI_ISL_610552	NonCoding
3037	C	T	>hCoV-19/England/ALDP-A84D8B/2020|EPI_ISL_610552|2020-10-17	EPI_ISL_610552	orf1ab
3998	G	A	>hCoV-19/England/ALDP-A84D8B/2020|EPI_ISL_610552|2020-10-17	EPI_ISL_610552	orf1ab
8782	T	C	>hCoV-19/England/ALDP-A84D8B/2020|EPI_ISL_610552|2020-10-17	EPI_ISL_610552	orf1ab
9096	C	T	>hCoV-19/England/ALDP-A84D8B/2020|EPI_ISL_610552|2020-10-17	EPI_ISL_610552	orf1ab
11923	A	G	>hCoV-19/England/ALDP-A84D8B/2020|EPI_ISL_610552|2020-10-17	EPI_ISL_610552	orf1ab
14408	C	T	>hCoV-19/England/ALDP-A84D8B/2020|EPI_ISL_610552|2020-10-17	EPI_ISL_610552	orf1ab
16915	C	T	>hCoV-19/England/ALDP-A84D8B/2020|EPI_ISL_610552|2020-10-17	EPI_ISL_610552	orf1ab
18877	C	T	>hCoV-19/England/ALDP-A84D8B/2020|EPI_ISL_610552|2020-10-17	EPI_ISL_610552	orf1ab
21204	G	T	>hCoV-19/England/ALDP-A84D8B/2020|EPI_ISL_610552|2020-10-17	EPI_ISL_610552	orf1ab
21789	C	T	>hCoV-19/England/ALDP-A84D8B/2020|EPI_ISL_610552|2020-10-17	EPI_ISL_610552	S
23403	A	G	>hCoV-19/England/ALDP-A84D8B/2020|EPI_ISL_610552|2020-10-17	EPI_ISL_610552	S
24202	T	C	>hCoV-19/England/ALDP-A84D8B/2020|EPI_ISL_610552|2020-10-17	EPI_ISL_610552	S
25563	G	T	>hCoV-19/England/ALDP-A84D8B/2020|EPI_ISL_610552|2020-10-17	EPI_ISL_610552	ORF3a
26735	C	T	>hCoV-19/England/ALDP-A84D8B/2020|EPI_ISL_610552|2020-10-17	EPI_ISL_610552	M
28144	C	T	>hCoV-19/England/ALDP-A84D8B/2020|EPI_ISL_610552|2020-10-17	EPI_ISL_610552	ORF8
28899	G	T	>hCoV-19/England/ALDP-A84D8B/2020|EPI_ISL_610552|2020-10-17	EPI_ISL_610552	N
29692	G	T	>hCoV-19/England/ALDP-A84D8B/2020|EPI_ISL_610552|2020-10-17	EPI_ISL_610552	NonCoding
204	G	T	>hCoV-19/England/ALDP-A850CD/2020|EPI_ISL_610554|2020-10-16	EPI_ISL_610554	NonCoding
241	C	T	>hCoV-19/England/ALDP-A850CD/2020|EPI_ISL_610554|2020-10-16	EPI_ISL_610554	NonCoding
445	T	C	>hCoV-19/England/ALDP-A850CD/2020|EPI_ISL_610554|2020-10-16	EPI_ISL_610554	orf1ab
3037	C	T	>hCoV-19/England/ALDP-A850CD/2020|EPI_ISL_610554|2020-10-16	EPI_ISL_610554	orf1ab
6286	C	T	>hCoV-19/England/ALDP-A850CD/2020|EPI_ISL_610554|2020-10-16	EPI_ISL_610554	orf1ab
8782	T	C	>hCoV-19/England/ALDP-A850CD/2020|EPI_ISL_610554|2020-10-16	EPI_ISL_610554	orf1ab
9430	C	T	>hCoV-19/England/ALDP-A850CD/2020|EPI_ISL_610554|2020-10-16	EPI_ISL_610554	orf1ab
14408	C	T	>hCoV-19/England/ALDP-A850CD/2020|EPI_ISL_610554|2020-10-16	EPI_ISL_610554	orf1ab
21255	G	C	>hCoV-19/England/ALDP-A850CD/2020|EPI_ISL_610554|2020-10-16	EPI_ISL_610554	orf1ab
21614	C	T	>hCoV-19/England/ALDP-A850CD/2020|EPI_ISL_610554|2020-10-16	EPI_ISL_610554	S
22227	C	T	>hCoV-19/England/ALDP-A850CD/2020|EPI_ISL_610554|2020-10-16	EPI_ISL_610554	S
23403	A	G	>hCoV-19/England/ALDP-A850CD/2020|EPI_ISL_610554|2020-10-16	EPI_ISL_610554	S
24334	C	T	>hCoV-19/England/ALDP-A850CD/2020|EPI_ISL_610554|2020-10-16	EPI_ISL_610554	S
26801	C	G	>hCoV-19/England/ALDP-A850CD/2020|EPI_ISL_610554|2020-10-16	EPI_ISL_610554	M
27944	C	T	>hCoV-19/England/ALDP-A850CD/2020|EPI_ISL_610554|2020-10-16	EPI_ISL_610554	ORF8
28144	C	T	>hCoV-19/England/ALDP-A850CD/2020|EPI_ISL_610554|2020-10-16	EPI_ISL_610554	ORF8
28932	C	T	>hCoV-19/England/ALDP-A850CD/2020|EPI_ISL_610554|2020-10-16	EPI_ISL_610554	N
29645	G	T	>hCoV-19/England/ALDP-A850CD/2020|EPI_ISL_610554|2020-10-16	EPI_ISL_610554	ORF10
29711	G	T	>hCoV-19/England/ALDP-A850CD/2020|EPI_ISL_610554|2020-10-16	EPI_ISL_610554	NonCoding
204	G	T	>hCoV-19/England/ALDP-A85A0B/2020|EPI_ISL_610555|2020-10-18	EPI_ISL_610555	NonCoding
241	C	T	>hCoV-19/England/ALDP-A85A0B/2020|EPI_ISL_610555|2020-10-18	EPI_ISL_610555	NonCoding
445	T	C	>hCoV-19/England/ALDP-A85A0B/2020|EPI_ISL_610555|2020-10-18	EPI_ISL_610555	orf1ab
3037	C	T	>hCoV-19/England/ALDP-A85A0B/2020|EPI_ISL_610555|2020-10-18	EPI_ISL_610555	orf1ab
6286	C	T	>hCoV-19/England/ALDP-A85A0B/2020|EPI_ISL_610555|2020-10-18	EPI_ISL_610555	orf1ab
8782	T	C	>hCoV-19/England/ALDP-A85A0B/2020|EPI_ISL_610555|2020-10-18	EPI_ISL_610555	orf1ab
11396	C	T	>hCoV-19/England/ALDP-A85A0B/2020|EPI_ISL_610555|2020-10-18	EPI_ISL_610555	orf1ab
13722	A	C	>hCoV-19/England/ALDP-A85A0B/2020|EPI_ISL_610555|2020-10-18	EPI_ISL_610555	orf1ab
14408	C	T	>hCoV-19/England/ALDP-A85A0B/2020|EPI_ISL_610555|2020-10-18	EPI_ISL_610555	orf1ab
21255	G	C	>hCoV-19/England/ALDP-A85A0B/2020|EPI_ISL_610555|2020-10-18	EPI_ISL_610555	orf1ab
21614	C	T	>hCoV-19/England/ALDP-A85A0B/2020|EPI_ISL_610555|2020-10-18	EPI_ISL_610555	S
22227	C	T	>hCoV-19/England/ALDP-A85A0B/2020|EPI_ISL_610555|2020-10-18	EPI_ISL_610555	S
22785	G	T	>hCoV-19/England/ALDP-A85A0B/2020|EPI_ISL_610555|2020-10-18	EPI_ISL_610555	S
23403	A	G	>hCoV-19/England/ALDP-A85A0B/2020|EPI_ISL_610555|2020-10-18	EPI_ISL_610555	S
26801	C	G	>hCoV-19/England/ALDP-A85A0B/2020|EPI_ISL_610555|2020-10-18	EPI_ISL_610555	M
27944	C	T	>hCoV-19/England/ALDP-A85A0B/2020|EPI_ISL_610555|2020-10-18	EPI_ISL_610555	ORF8
28144	C	T	>hCoV-19/England/ALDP-A85A0B/2020|EPI_ISL_610555|2020-10-18	EPI_ISL_610555	ORF8
28932	C	T	>hCoV-19/England/ALDP-A85A0B/2020|EPI_ISL_610555|2020-10-18	EPI_ISL_610555	N
29645	G	T	>hCoV-19/England/ALDP-A85A0B/2020|EPI_ISL_610555|2020-10-18	EPI_ISL_610555	ORF10
445	T	C	>hCoV-19/England/ALDP-A85A74/2020|EPI_ISL_610556|2020-10-17	EPI_ISL_610556	orf1ab
3037	C	T	>hCoV-19/England/ALDP-A85A74/2020|EPI_ISL_610556|2020-10-17	EPI_ISL_610556	orf1ab
6285	C	T	>hCoV-19/England/ALDP-A85A74/2020|EPI_ISL_610556|2020-10-17	EPI_ISL_610556	orf1ab
6286	C	T	>hCoV-19/England/ALDP-A85A74/2020|EPI_ISL_610556|2020-10-17	EPI_ISL_610556	orf1ab
6312	C	T	>hCoV-19/England/ALDP-A85A74/2020|EPI_ISL_610556|2020-10-17	EPI_ISL_610556	orf1ab
8782	T	C	>hCoV-19/England/ALDP-A85A74/2020|EPI_ISL_610556|2020-10-17	EPI_ISL_610556	orf1ab
14408	C	T	>hCoV-19/England/ALDP-A85A74/2020|EPI_ISL_610556|2020-10-17	EPI_ISL_610556	orf1ab
21255	G	C	>hCoV-19/England/ALDP-A85A74/2020|EPI_ISL_610556|2020-10-17	EPI_ISL_610556	orf1ab
21614	C	T	>hCoV-19/England/ALDP-A85A74/2020|EPI_ISL_610556|2020-10-17	EPI_ISL_610556	S
22227	C	T	>hCoV-19/England/ALDP-A85A74/2020|EPI_ISL_610556|2020-10-17	EPI_ISL_610556	S
23403	A	G	>hCoV-19/England/ALDP-A85A74/2020|EPI_ISL_610556|2020-10-17	EPI_ISL_610556	S
24334	C	T	>hCoV-19/England/ALDP-A85A74/2020|EPI_ISL_610556|2020-10-17	EPI_ISL_610556	S
26801	C	G	>hCoV-19/England/ALDP-A85A74/2020|EPI_ISL_610556|2020-10-17	EPI_ISL_610556	M
27944	C	T	>hCoV-19/England/ALDP-A85A74/2020|EPI_ISL_610556|2020-10-17	EPI_ISL_610556	ORF8
28144	C	T	>hCoV-19/England/ALDP-A85A74/2020|EPI_ISL_610556|2020-10-17	EPI_ISL_610556	ORF8
29645	G	T	>hCoV-19/England/ALDP-A85A74/2020|EPI_ISL_610556|2020-10-17	EPI_ISL_610556	ORF10
204	G	T	>hCoV-19/England/ALDP-A85A56/2020|EPI_ISL_610557|2020-10-17	EPI_ISL_610557	NonCoding
241	C	T	>hCoV-19/England/ALDP-A85A56/2020|EPI_ISL_610557|2020-10-17	EPI_ISL_610557	NonCoding
445	T	C	>hCoV-19/England/ALDP-A85A56/2020|EPI_ISL_610557|2020-10-17	EPI_ISL_610557	orf1ab
3037	C	T	>hCoV-19/England/ALDP-A85A56/2020|EPI_ISL_610557|2020-10-17	EPI_ISL_610557	orf1ab
6286	C	T	>hCoV-19/England/ALDP-A85A56/2020|EPI_ISL_610557|2020-10-17	EPI_ISL_610557	orf1ab
8782	T	C	>hCoV-19/England/ALDP-A85A56/2020|EPI_ISL_610557|2020-10-17	EPI_ISL_610557	orf1ab
11533	A	G	>hCoV-19/England/ALDP-A85A56/2020|EPI_ISL_610557|2020-10-17	EPI_ISL_610557	orf1ab
14408	C	T	>hCoV-19/England/ALDP-A85A56/2020|EPI_ISL_610557|2020-10-17	EPI_ISL_610557	orf1ab
17496	A	G	>hCoV-19/England/ALDP-A85A56/2020|EPI_ISL_610557|2020-10-17	EPI_ISL_610557	orf1ab
21255	G	C	>hCoV-19/England/ALDP-A85A56/2020|EPI_ISL_610557|2020-10-17	EPI_ISL_610557	orf1ab
21614	C	T	>hCoV-19/England/ALDP-A85A56/2020|EPI_ISL_610557|2020-10-17	EPI_ISL_610557	S
22227	C	T	>hCoV-19/England/ALDP-A85A56/2020|EPI_ISL_610557|2020-10-17	EPI_ISL_610557	S
23403	A	G	>hCoV-19/England/ALDP-A85A56/2020|EPI_ISL_610557|2020-10-17	EPI_ISL_610557	S
24334	C	T	>hCoV-19/England/ALDP-A85A56/2020|EPI_ISL_610557|2020-10-17	EPI_ISL_610557	S
26424	T	C	>hCoV-19/England/ALDP-A85A56/2020|EPI_ISL_610557|2020-10-17	EPI_ISL_610557	E
26801	C	G	>hCoV-19/England/ALDP-A85A56/2020|EPI_ISL_610557|2020-10-17	EPI_ISL_610557	M
27944	C	T	>hCoV-19/England/ALDP-A85A56/2020|EPI_ISL_610557|2020-10-17	EPI_ISL_610557	ORF8
28144	C	T	>hCoV-19/England/ALDP-A85A56/2020|EPI_ISL_610557|2020-10-17	EPI_ISL_610557	ORF8
28932	C	T	>hCoV-19/England/ALDP-A85A56/2020|EPI_ISL_610557|2020-10-17	EPI_ISL_610557	N
29645	G	T	>hCoV-19/England/ALDP-A85A56/2020|EPI_ISL_610557|2020-10-17	EPI_ISL_610557	ORF10
204	G	T	>hCoV-19/England/ALDP-A85F0C/2020|EPI_ISL_610558|2020-10-17	EPI_ISL_610558	NonCoding
241	C	T	>hCoV-19/England/ALDP-A85F0C/2020|EPI_ISL_610558|2020-10-17	EPI_ISL_610558	NonCoding
445	T	C	>hCoV-19/England/ALDP-A85F0C/2020|EPI_ISL_610558|2020-10-17	EPI_ISL_610558	orf1ab
3037	C	T	>hCoV-19/England/ALDP-A85F0C/2020|EPI_ISL_610558|2020-10-17	EPI_ISL_610558	orf1ab
6286	C	T	>hCoV-19/England/ALDP-A85F0C/2020|EPI_ISL_610558|2020-10-17	EPI_ISL_610558	orf1ab
6807	C	T	>hCoV-19/England/ALDP-A85F0C/2020|EPI_ISL_610558|2020-10-17	EPI_ISL_610558	orf1ab
7926	C	T	>hCoV-19/England/ALDP-A85F0C/2020|EPI_ISL_610558|2020-10-17	EPI_ISL_610558	orf1ab
8782	T	C	>hCoV-19/England/ALDP-A85F0C/2020|EPI_ISL_610558|2020-10-17	EPI_ISL_610558	orf1ab
9745	C	T	>hCoV-19/England/ALDP-A85F0C/2020|EPI_ISL_610558|2020-10-17	EPI_ISL_610558	orf1ab
14408	C	T	>hCoV-19/England/ALDP-A85F0C/2020|EPI_ISL_610558|2020-10-17	EPI_ISL_610558	orf1ab
16111	C	T	>hCoV-19/England/ALDP-A85F0C/2020|EPI_ISL_610558|2020-10-17	EPI_ISL_610558	orf1ab
19690	G	T	>hCoV-19/England/ALDP-A85F0C/2020|EPI_ISL_610558|2020-10-17	EPI_ISL_610558	orf1ab
20178	C	T	>hCoV-19/England/ALDP-A85F0C/2020|EPI_ISL_610558|2020-10-17	EPI_ISL_610558	orf1ab
21255	G	C	>hCoV-19/England/ALDP-A85F0C/2020|EPI_ISL_610558|2020-10-17	EPI_ISL_610558	orf1ab
22227	C	T	>hCoV-19/England/ALDP-A85F0C/2020|EPI_ISL_610558|2020-10-17	EPI_ISL_610558	S
23403	A	G	>hCoV-19/England/ALDP-A85F0C/2020|EPI_ISL_610558|2020-10-17	EPI_ISL_610558	S
26801	C	G	>hCoV-19/England/ALDP-A85F0C/2020|EPI_ISL_610558|2020-10-17	EPI_ISL_610558	M
27944	C	T	>hCoV-19/England/ALDP-A85F0C/2020|EPI_ISL_610558|2020-10-17	EPI_ISL_610558	ORF8
28144	C	T	>hCoV-19/England/ALDP-A85F0C/2020|EPI_ISL_610558|2020-10-17	EPI_ISL_610558	ORF8
28932	C	T	>hCoV-19/England/ALDP-A85F0C/2020|EPI_ISL_610558|2020-10-17	EPI_ISL_610558	N
29645	G	T	>hCoV-19/England/ALDP-A85F0C/2020|EPI_ISL_610558|2020-10-17	EPI_ISL_610558	ORF10
204	G	T	>hCoV-19/England/ALDP-A84BDC/2020|EPI_ISL_610562|2020-10-18	EPI_ISL_610562	NonCoding
241	C	T	>hCoV-19/England/ALDP-A84BDC/2020|EPI_ISL_610562|2020-10-18	EPI_ISL_610562	NonCoding
445	T	C	>hCoV-19/England/ALDP-A84BDC/2020|EPI_ISL_610562|2020-10-18	EPI_ISL_610562	orf1ab
3037	C	T	>hCoV-19/England/ALDP-A84BDC/2020|EPI_ISL_610562|2020-10-18	EPI_ISL_610562	orf1ab
4655	C	T	>hCoV-19/England/ALDP-A84BDC/2020|EPI_ISL_610562|2020-10-18	EPI_ISL_610562	orf1ab
6286	C	T	>hCoV-19/England/ALDP-A84BDC/2020|EPI_ISL_610562|2020-10-18	EPI_ISL_610562	orf1ab
8782	T	C	>hCoV-19/England/ALDP-A84BDC/2020|EPI_ISL_610562|2020-10-18	EPI_ISL_610562	orf1ab
14408	C	T	>hCoV-19/England/ALDP-A84BDC/2020|EPI_ISL_610562|2020-10-18	EPI_ISL_610562	orf1ab
21255	G	C	>hCoV-19/England/ALDP-A84BDC/2020|EPI_ISL_610562|2020-10-18	EPI_ISL_610562	orf1ab
21614	C	T	>hCoV-19/England/ALDP-A84BDC/2020|EPI_ISL_610562|2020-10-18	EPI_ISL_610562	S
22227	C	T	>hCoV-19/England/ALDP-A84BDC/2020|EPI_ISL_610562|2020-10-18	EPI_ISL_610562	S
23403	A	G	>hCoV-19/England/ALDP-A84BDC/2020|EPI_ISL_610562|2020-10-18	EPI_ISL_610562	S
26801	C	G	>hCoV-19/England/ALDP-A84BDC/2020|EPI_ISL_610562|2020-10-18	EPI_ISL_610562	M
27944	C	T	>hCoV-19/England/ALDP-A84BDC/2020|EPI_ISL_610562|2020-10-18	EPI_ISL_610562	ORF8
28144	C	T	>hCoV-19/England/ALDP-A84BDC/2020|EPI_ISL_610562|2020-10-18	EPI_ISL_610562	ORF8
28932	C	T	>hCoV-19/England/ALDP-A84BDC/2020|EPI_ISL_610562|2020-10-18	EPI_ISL_610562	N
29645	G	T	>hCoV-19/England/ALDP-A84BDC/2020|EPI_ISL_610562|2020-10-18	EPI_ISL_610562	ORF10
204	G	T	>hCoV-19/England/ALDP-A85D7B/2020|EPI_ISL_610563|2020-10-17	EPI_ISL_610563	NonCoding
241	C	T	>hCoV-19/England/ALDP-A85D7B/2020|EPI_ISL_610563|2020-10-17	EPI_ISL_610563	NonCoding
445	T	C	>hCoV-19/England/ALDP-A85D7B/2020|EPI_ISL_610563|2020-10-17	EPI_ISL_610563	orf1ab
3037	C	T	>hCoV-19/England/ALDP-A85D7B/2020|EPI_ISL_610563|2020-10-17	EPI_ISL_610563	orf1ab
6286	C	T	>hCoV-19/England/ALDP-A85D7B/2020|EPI_ISL_610563|2020-10-17	EPI_ISL_610563	orf1ab
8782	T	C	>hCoV-19/England/ALDP-A85D7B/2020|EPI_ISL_610563|2020-10-17	EPI_ISL_610563	orf1ab
14408	C	T	>hCoV-19/England/ALDP-A85D7B/2020|EPI_ISL_610563|2020-10-17	EPI_ISL_610563	orf1ab
21255	G	C	>hCoV-19/England/ALDP-A85D7B/2020|EPI_ISL_610563|2020-10-17	EPI_ISL_610563	orf1ab
21614	C	T	>hCoV-19/England/ALDP-A85D7B/2020|EPI_ISL_610563|2020-10-17	EPI_ISL_610563	S
22227	C	T	>hCoV-19/England/ALDP-A85D7B/2020|EPI_ISL_610563|2020-10-17	EPI_ISL_610563	S
23403	A	G	>hCoV-19/England/ALDP-A85D7B/2020|EPI_ISL_610563|2020-10-17	EPI_ISL_610563	S
26801	C	G	>hCoV-19/England/ALDP-A85D7B/2020|EPI_ISL_610563|2020-10-17	EPI_ISL_610563	M
27944	C	T	>hCoV-19/England/ALDP-A85D7B/2020|EPI_ISL_610563|2020-10-17	EPI_ISL_610563	ORF8
28144	C	T	>hCoV-19/England/ALDP-A85D7B/2020|EPI_ISL_610563|2020-10-17	EPI_ISL_610563	ORF8
28932	C	T	>hCoV-19/England/ALDP-A85D7B/2020|EPI_ISL_610563|2020-10-17	EPI_ISL_610563	N
29645	G	T	>hCoV-19/England/ALDP-A85D7B/2020|EPI_ISL_610563|2020-10-17	EPI_ISL_610563	ORF10
241	C	T	>hCoV-19/England/ALDP-A857E6/2020|EPI_ISL_610564|2020-10-17	EPI_ISL_610564	NonCoding
3037	C	T	>hCoV-19/England/ALDP-A857E6/2020|EPI_ISL_610564|2020-10-17	EPI_ISL_610564	orf1ab
8683	C	T	>hCoV-19/England/ALDP-A857E6/2020|EPI_ISL_610564|2020-10-17	EPI_ISL_610564	orf1ab
8782	T	C	>hCoV-19/England/ALDP-A857E6/2020|EPI_ISL_610564|2020-10-17	EPI_ISL_610564	orf1ab
13297	C	T	>hCoV-19/England/ALDP-A857E6/2020|EPI_ISL_610564|2020-10-17	EPI_ISL_610564	orf1ab
14408	C	T	>hCoV-19/England/ALDP-A857E6/2020|EPI_ISL_610564|2020-10-17	EPI_ISL_610564	orf1ab
15406	G	T	>hCoV-19/England/ALDP-A857E6/2020|EPI_ISL_610564|2020-10-17	EPI_ISL_610564	orf1ab
16260	C	T	>hCoV-19/England/ALDP-A857E6/2020|EPI_ISL_610564|2020-10-17	EPI_ISL_610564	orf1ab
17082	A	G	>hCoV-19/England/ALDP-A857E6/2020|EPI_ISL_610564|2020-10-17	EPI_ISL_610564	orf1ab
19960	A	G	>hCoV-19/England/ALDP-A857E6/2020|EPI_ISL_610564|2020-10-17	EPI_ISL_610564	orf1ab
21637	C	T	>hCoV-19/England/ALDP-A857E6/2020|EPI_ISL_610564|2020-10-17	EPI_ISL_610564	S
22061	A	T	>hCoV-19/England/ALDP-A857E6/2020|EPI_ISL_610564|2020-10-17	EPI_ISL_610564	S
22344	G	T	>hCoV-19/England/ALDP-A857E6/2020|EPI_ISL_610564|2020-10-17	EPI_ISL_610564	S
23403	A	G	>hCoV-19/England/ALDP-A857E6/2020|EPI_ISL_610564|2020-10-17	EPI_ISL_610564	S
26482	A	G	>hCoV-19/England/ALDP-A857E6/2020|EPI_ISL_610564|2020-10-17	EPI_ISL_610564	NonCoding
28144	C	T	>hCoV-19/England/ALDP-A857E6/2020|EPI_ISL_610564|2020-10-17	EPI_ISL_610564	ORF8
28169	A	G	>hCoV-19/England/ALDP-A857E6/2020|EPI_ISL_610564|2020-10-17	EPI_ISL_610564	ORF8
28881	G	A	>hCoV-19/England/ALDP-A857E6/2020|EPI_ISL_610564|2020-10-17	EPI_ISL_610564	N
28882	G	A	>hCoV-19/England/ALDP-A857E6/2020|EPI_ISL_610564|2020-10-17	EPI_ISL_610564	N
28883	G	C	>hCoV-19/England/ALDP-A857E6/2020|EPI_ISL_610564|2020-10-17	EPI_ISL_610564	N
29736	G	T	>hCoV-19/England/ALDP-A857E6/2020|EPI_ISL_610564|2020-10-17	EPI_ISL_610564	NonCoding
204	G	T	>hCoV-19/England/ALDP-A84CF7/2020|EPI_ISL_610565|2020-10-17	EPI_ISL_610565	NonCoding
241	C	T	>hCoV-19/England/ALDP-A84CF7/2020|EPI_ISL_610565|2020-10-17	EPI_ISL_610565	NonCoding
445	T	C	>hCoV-19/England/ALDP-A84CF7/2020|EPI_ISL_610565|2020-10-17	EPI_ISL_610565	orf1ab
3037	C	T	>hCoV-19/England/ALDP-A84CF7/2020|EPI_ISL_610565|2020-10-17	EPI_ISL_610565	orf1ab
6286	C	T	>hCoV-19/England/ALDP-A84CF7/2020|EPI_ISL_610565|2020-10-17	EPI_ISL_610565	orf1ab
8782	T	C	>hCoV-19/England/ALDP-A84CF7/2020|EPI_ISL_610565|2020-10-17	EPI_ISL_610565	orf1ab
11686	T	C	>hCoV-19/England/ALDP-A84CF7/2020|EPI_ISL_610565|2020-10-17	EPI_ISL_610565	orf1ab
14408	C	T	>hCoV-19/England/ALDP-A84CF7/2020|EPI_ISL_610565|2020-10-17	EPI_ISL_610565	orf1ab
21255	G	C	>hCoV-19/England/ALDP-A84CF7/2020|EPI_ISL_610565|2020-10-17	EPI_ISL_610565	orf1ab
21614	C	T	>hCoV-19/England/ALDP-A84CF7/2020|EPI_ISL_610565|2020-10-17	EPI_ISL_610565	S
22227	C	T	>hCoV-19/England/ALDP-A84CF7/2020|EPI_ISL_610565|2020-10-17	EPI_ISL_610565	S
23403	A	G	>hCoV-19/England/ALDP-A84CF7/2020|EPI_ISL_610565|2020-10-17	EPI_ISL_610565	S
24334	C	T	>hCoV-19/England/ALDP-A84CF7/2020|EPI_ISL_610565|2020-10-17	EPI_ISL_610565	S
26801	C	G	>hCoV-19/England/ALDP-A84CF7/2020|EPI_ISL_610565|2020-10-17	EPI_ISL_610565	M
27944	C	T	>hCoV-19/England/ALDP-A84CF7/2020|EPI_ISL_610565|2020-10-17	EPI_ISL_610565	ORF8
28144	C	T	>hCoV-19/England/ALDP-A84CF7/2020|EPI_ISL_610565|2020-10-17	EPI_ISL_610565	ORF8
28932	C	T	>hCoV-19/England/ALDP-A84CF7/2020|EPI_ISL_610565|2020-10-17	EPI_ISL_610565	N
29645	G	T	>hCoV-19/England/ALDP-A84CF7/2020|EPI_ISL_610565|2020-10-17	EPI_ISL_610565	ORF10
241	C	T	>hCoV-19/England/ALDP-A85DC6/2020|EPI_ISL_610566|2020-10-17	EPI_ISL_610566	NonCoding
445	T	C	>hCoV-19/England/ALDP-A85DC6/2020|EPI_ISL_610566|2020-10-17	EPI_ISL_610566	orf1ab
807	C	T	>hCoV-19/England/ALDP-A85DC6/2020|EPI_ISL_610566|2020-10-17	EPI_ISL_610566	orf1ab
2925	C	T	>hCoV-19/England/ALDP-A85DC6/2020|EPI_ISL_610566|2020-10-17	EPI_ISL_610566	orf1ab
3037	C	T	>hCoV-19/England/ALDP-A85DC6/2020|EPI_ISL_610566|2020-10-17	EPI_ISL_610566	orf1ab
5230	G	T	>hCoV-19/England/ALDP-A85DC6/2020|EPI_ISL_610566|2020-10-17	EPI_ISL_610566	orf1ab
6286	C	T	>hCoV-19/England/ALDP-A85DC6/2020|EPI_ISL_610566|2020-10-17	EPI_ISL_610566	orf1ab
8782	T	C	>hCoV-19/England/ALDP-A85DC6/2020|EPI_ISL_610566|2020-10-17	EPI_ISL_610566	orf1ab
13717	T	A	>hCoV-19/England/ALDP-A85DC6/2020|EPI_ISL_610566|2020-10-17	EPI_ISL_610566	orf1ab
14408	C	T	>hCoV-19/England/ALDP-A85DC6/2020|EPI_ISL_610566|2020-10-17	EPI_ISL_610566	orf1ab
21255	G	C	>hCoV-19/England/ALDP-A85DC6/2020|EPI_ISL_610566|2020-10-17	EPI_ISL_610566	orf1ab
22227	C	T	>hCoV-19/England/ALDP-A85DC6/2020|EPI_ISL_610566|2020-10-17	EPI_ISL_610566	S
23403	A	G	>hCoV-19/England/ALDP-A85DC6/2020|EPI_ISL_610566|2020-10-17	EPI_ISL_610566	S
25049	G	T	>hCoV-19/England/ALDP-A85DC6/2020|EPI_ISL_610566|2020-10-17	EPI_ISL_610566	S
25062	G	T	>hCoV-19/England/ALDP-A85DC6/2020|EPI_ISL_610566|2020-10-17	EPI_ISL_610566	S
26801	C	G	>hCoV-19/England/ALDP-A85DC6/2020|EPI_ISL_610566|2020-10-17	EPI_ISL_610566	M
28144	C	T	>hCoV-19/England/ALDP-A85DC6/2020|EPI_ISL_610566|2020-10-17	EPI_ISL_610566	ORF8
28657	C	T	>hCoV-19/England/ALDP-A85DC6/2020|EPI_ISL_610566|2020-10-17	EPI_ISL_610566	N
28932	C	T	>hCoV-19/England/ALDP-A85DC6/2020|EPI_ISL_610566|2020-10-17	EPI_ISL_610566	N
29366	C	T	>hCoV-19/England/ALDP-A85DC6/2020|EPI_ISL_610566|2020-10-17	EPI_ISL_610566	N
29645	G	T	>hCoV-19/England/ALDP-A85DC6/2020|EPI_ISL_610566|2020-10-17	EPI_ISL_610566	ORF10
204	G	T	>hCoV-19/England/ALDP-A85E69/2020|EPI_ISL_610567|2020-10-17	EPI_ISL_610567	NonCoding
241	C	T	>hCoV-19/England/ALDP-A85E69/2020|EPI_ISL_610567|2020-10-17	EPI_ISL_610567	NonCoding
445	T	C	>hCoV-19/England/ALDP-A85E69/2020|EPI_ISL_610567|2020-10-17	EPI_ISL_610567	orf1ab
3037	C	T	>hCoV-19/England/ALDP-A85E69/2020|EPI_ISL_610567|2020-10-17	EPI_ISL_610567	orf1ab
6286	C	T	>hCoV-19/England/ALDP-A85E69/2020|EPI_ISL_610567|2020-10-17	EPI_ISL_610567	orf1ab
6807	C	T	>hCoV-19/England/ALDP-A85E69/2020|EPI_ISL_610567|2020-10-17	EPI_ISL_610567	orf1ab
7926	C	T	>hCoV-19/England/ALDP-A85E69/2020|EPI_ISL_610567|2020-10-17	EPI_ISL_610567	orf1ab
8782	T	C	>hCoV-19/England/ALDP-A85E69/2020|EPI_ISL_610567|2020-10-17	EPI_ISL_610567	orf1ab
9745	C	T	>hCoV-19/England/ALDP-A85E69/2020|EPI_ISL_610567|2020-10-17	EPI_ISL_610567	orf1ab
14408	C	T	>hCoV-19/England/ALDP-A85E69/2020|EPI_ISL_610567|2020-10-17	EPI_ISL_610567	orf1ab
21255	G	C	>hCoV-19/England/ALDP-A85E69/2020|EPI_ISL_610567|2020-10-17	EPI_ISL_610567	orf1ab
21638	C	T	>hCoV-19/England/ALDP-A85E69/2020|EPI_ISL_610567|2020-10-17	EPI_ISL_610567	S
22227	C	T	>hCoV-19/England/ALDP-A85E69/2020|EPI_ISL_610567|2020-10-17	EPI_ISL_610567	S
23403	A	G	>hCoV-19/England/ALDP-A85E69/2020|EPI_ISL_610567|2020-10-17	EPI_ISL_610567	S
23625	C	T	>hCoV-19/England/ALDP-A85E69/2020|EPI_ISL_610567|2020-10-17	EPI_ISL_610567	S
26801	C	G	>hCoV-19/England/ALDP-A85E69/2020|EPI_ISL_610567|2020-10-17	EPI_ISL_610567	M
27944	C	T	>hCoV-19/England/ALDP-A85E69/2020|EPI_ISL_610567|2020-10-17	EPI_ISL_610567	ORF8
28144	C	T	>hCoV-19/England/ALDP-A85E69/2020|EPI_ISL_610567|2020-10-17	EPI_ISL_610567	ORF8
28932	C	T	>hCoV-19/England/ALDP-A85E69/2020|EPI_ISL_610567|2020-10-17	EPI_ISL_610567	N
29645	G	T	>hCoV-19/England/ALDP-A85E69/2020|EPI_ISL_610567|2020-10-17	EPI_ISL_610567	ORF10
204	G	T	>hCoV-19/England/ALDP-A84987/2020|EPI_ISL_610569|2020-10-18	EPI_ISL_610569	NonCoding
241	C	T	>hCoV-19/England/ALDP-A84987/2020|EPI_ISL_610569|2020-10-18	EPI_ISL_610569	NonCoding
445	T	C	>hCoV-19/England/ALDP-A84987/2020|EPI_ISL_610569|2020-10-18	EPI_ISL_610569	orf1ab
1111	G	A	>hCoV-19/England/ALDP-A84987/2020|EPI_ISL_610569|2020-10-18	EPI_ISL_610569	orf1ab
3037	C	T	>hCoV-19/England/ALDP-A84987/2020|EPI_ISL_610569|2020-10-18	EPI_ISL_610569	orf1ab
3250	G	T	>hCoV-19/England/ALDP-A84987/2020|EPI_ISL_610569|2020-10-18	EPI_ISL_610569	orf1ab
6286	C	T	>hCoV-19/England/ALDP-A84987/2020|EPI_ISL_610569|2020-10-18	EPI_ISL_610569	orf1ab
8782	T	C	>hCoV-19/England/ALDP-A84987/2020|EPI_ISL_610569|2020-10-18	EPI_ISL_610569	orf1ab
11533	A	G	>hCoV-19/England/ALDP-A84987/2020|EPI_ISL_610569|2020-10-18	EPI_ISL_610569	orf1ab
14408	C	T	>hCoV-19/England/ALDP-A84987/2020|EPI_ISL_610569|2020-10-18	EPI_ISL_610569	orf1ab
15352	C	T	>hCoV-19/England/ALDP-A84987/2020|EPI_ISL_610569|2020-10-18	EPI_ISL_610569	orf1ab
21255	G	C	>hCoV-19/England/ALDP-A84987/2020|EPI_ISL_610569|2020-10-18	EPI_ISL_610569	orf1ab
21614	C	T	>hCoV-19/England/ALDP-A84987/2020|EPI_ISL_610569|2020-10-18	EPI_ISL_610569	S
22227	C	T	>hCoV-19/England/ALDP-A84987/2020|EPI_ISL_610569|2020-10-18	EPI_ISL_610569	S
23403	A	G	>hCoV-19/England/ALDP-A84987/2020|EPI_ISL_610569|2020-10-18	EPI_ISL_610569	S
24334	C	T	>hCoV-19/England/ALDP-A84987/2020|EPI_ISL_610569|2020-10-18	EPI_ISL_610569	S
26801	C	G	>hCoV-19/England/ALDP-A84987/2020|EPI_ISL_610569|2020-10-18	EPI_ISL_610569	M
27944	C	T	>hCoV-19/England/ALDP-A84987/2020|EPI_ISL_610569|2020-10-18	EPI_ISL_610569	ORF8
28144	C	T	>hCoV-19/England/ALDP-A84987/2020|EPI_ISL_610569|2020-10-18	EPI_ISL_610569	ORF8
28932	C	T	>hCoV-19/England/ALDP-A84987/2020|EPI_ISL_610569|2020-10-18	EPI_ISL_610569	N
29645	G	T	>hCoV-19/England/ALDP-A84987/2020|EPI_ISL_610569|2020-10-18	EPI_ISL_610569	ORF10
241	C	T	>hCoV-19/England/ALDP-A85379/2020|EPI_ISL_610570|2020-10-17	EPI_ISL_610570	NonCoding
1210	G	T	>hCoV-19/England/ALDP-A85379/2020|EPI_ISL_610570|2020-10-17	EPI_ISL_610570	orf1ab
3037	C	T	>hCoV-19/England/ALDP-A85379/2020|EPI_ISL_610570|2020-10-17	EPI_ISL_610570	orf1ab
8782	T	C	>hCoV-19/England/ALDP-A85379/2020|EPI_ISL_610570|2020-10-17	EPI_ISL_610570	orf1ab
9802	G	T	>hCoV-19/England/ALDP-A85379/2020|EPI_ISL_610570|2020-10-17	EPI_ISL_610570	orf1ab
12067	G	T	>hCoV-19/England/ALDP-A85379/2020|EPI_ISL_610570|2020-10-17	EPI_ISL_610570	orf1ab
13667	C	T	>hCoV-19/England/ALDP-A85379/2020|EPI_ISL_610570|2020-10-17	EPI_ISL_610570	orf1ab
14408	C	T	>hCoV-19/England/ALDP-A85379/2020|EPI_ISL_610570|2020-10-17	EPI_ISL_610570	orf1ab
15957	G	T	>hCoV-19/England/ALDP-A85379/2020|EPI_ISL_610570|2020-10-17	EPI_ISL_610570	orf1ab
21123	G	T	>hCoV-19/England/ALDP-A85379/2020|EPI_ISL_610570|2020-10-17	EPI_ISL_610570	orf1ab
22846	T	C	>hCoV-19/England/ALDP-A85379/2020|EPI_ISL_610570|2020-10-17	EPI_ISL_610570	S
23403	A	G	>hCoV-19/England/ALDP-A85379/2020|EPI_ISL_610570|2020-10-17	EPI_ISL_610570	S
25886	C	T	>hCoV-19/England/ALDP-A85379/2020|EPI_ISL_610570|2020-10-17	EPI_ISL_610570	ORF3a
25904	C	T	>hCoV-19/England/ALDP-A85379/2020|EPI_ISL_610570|2020-10-17	EPI_ISL_610570	ORF3a
27865	A	T	>hCoV-19/England/ALDP-A85379/2020|EPI_ISL_610570|2020-10-17	EPI_ISL_610570	NonCoding
27866	T	A	>hCoV-19/England/ALDP-A85379/2020|EPI_ISL_610570|2020-10-17	EPI_ISL_610570	NonCoding
28144	C	T	>hCoV-19/England/ALDP-A85379/2020|EPI_ISL_610570|2020-10-17	EPI_ISL_610570	ORF8
28881	G	A	>hCoV-19/England/ALDP-A85379/2020|EPI_ISL_610570|2020-10-17	EPI_ISL_610570	N
28882	G	A	>hCoV-19/England/ALDP-A85379/2020|EPI_ISL_610570|2020-10-17	EPI_ISL_610570	N
28883	G	C	>hCoV-19/England/ALDP-A85379/2020|EPI_ISL_610570|2020-10-17	EPI_ISL_610570	N
29785	T	A	>hCoV-19/England/ALDP-A85379/2020|EPI_ISL_610570|2020-10-17	EPI_ISL_610570	NonCoding
241	C	T	>hCoV-19/England/ALDP-A85959/2020|EPI_ISL_610571|2020-10-18	EPI_ISL_610571	NonCoding
3037	C	T	>hCoV-19/England/ALDP-A85959/2020|EPI_ISL_610571|2020-10-18	EPI_ISL_610571	orf1ab
8683	C	T	>hCoV-19/England/ALDP-A85959/2020|EPI_ISL_610571|2020-10-18	EPI_ISL_610571	orf1ab
8782	T	C	>hCoV-19/England/ALDP-A85959/2020|EPI_ISL_610571|2020-10-18	EPI_ISL_610571	orf1ab
14408	C	T	>hCoV-19/England/ALDP-A85959/2020|EPI_ISL_610571|2020-10-18	EPI_ISL_610571	orf1ab
15406	G	T	>hCoV-19/England/ALDP-A85959/2020|EPI_ISL_610571|2020-10-18	EPI_ISL_610571	orf1ab
16260	C	T	>hCoV-19/England/ALDP-A85959/2020|EPI_ISL_610571|2020-10-18	EPI_ISL_610571	orf1ab
19960	A	G	>hCoV-19/England/ALDP-A85959/2020|EPI_ISL_610571|2020-10-18	EPI_ISL_610571	orf1ab
21637	C	T	>hCoV-19/England/ALDP-A85959/2020|EPI_ISL_610571|2020-10-18	EPI_ISL_610571	S
23403	A	G	>hCoV-19/England/ALDP-A85959/2020|EPI_ISL_610571|2020-10-18	EPI_ISL_610571	S
28144	C	T	>hCoV-19/England/ALDP-A85959/2020|EPI_ISL_610571|2020-10-18	EPI_ISL_610571	ORF8
28169	A	G	>hCoV-19/England/ALDP-A85959/2020|EPI_ISL_610571|2020-10-18	EPI_ISL_610571	ORF8
28881	G	A	>hCoV-19/England/ALDP-A85959/2020|EPI_ISL_610571|2020-10-18	EPI_ISL_610571	N
28882	G	A	>hCoV-19/England/ALDP-A85959/2020|EPI_ISL_610571|2020-10-18	EPI_ISL_610571	N
28883	G	C	>hCoV-19/England/ALDP-A85959/2020|EPI_ISL_610571|2020-10-18	EPI_ISL_610571	N
241	C	T	>hCoV-19/England/ALDP-A859C2/2020|EPI_ISL_610572|2020-10-18	EPI_ISL_610572	NonCoding
1387	C	T	>hCoV-19/England/ALDP-A859C2/2020|EPI_ISL_610572|2020-10-18	EPI_ISL_610572	orf1ab
3037	C	T	>hCoV-19/England/ALDP-A859C2/2020|EPI_ISL_610572|2020-10-18	EPI_ISL_610572	orf1ab
6408	C	T	>hCoV-19/England/ALDP-A859C2/2020|EPI_ISL_610572|2020-10-18	EPI_ISL_610572	orf1ab
8782	T	C	>hCoV-19/England/ALDP-A859C2/2020|EPI_ISL_610572|2020-10-18	EPI_ISL_610572	orf1ab
10748	C	T	>hCoV-19/England/ALDP-A859C2/2020|EPI_ISL_610572|2020-10-18	EPI_ISL_610572	orf1ab
13114	T	C	>hCoV-19/England/ALDP-A859C2/2020|EPI_ISL_610572|2020-10-18	EPI_ISL_610572	orf1ab
14408	C	T	>hCoV-19/England/ALDP-A859C2/2020|EPI_ISL_610572|2020-10-18	EPI_ISL_610572	orf1ab
23403	A	G	>hCoV-19/England/ALDP-A859C2/2020|EPI_ISL_610572|2020-10-18	EPI_ISL_610572	S
23896	C	T	>hCoV-19/England/ALDP-A859C2/2020|EPI_ISL_610572|2020-10-18	EPI_ISL_610572	S
25563	G	T	>hCoV-19/England/ALDP-A859C2/2020|EPI_ISL_610572|2020-10-18	EPI_ISL_610572	ORF3a
27654	C	T	>hCoV-19/England/ALDP-A859C2/2020|EPI_ISL_610572|2020-10-18	EPI_ISL_610572	ORF7a
27932	A	G	>hCoV-19/England/ALDP-A859C2/2020|EPI_ISL_610572|2020-10-18	EPI_ISL_610572	ORF8
28144	C	T	>hCoV-19/England/ALDP-A859C2/2020|EPI_ISL_610572|2020-10-18	EPI_ISL_610572	ORF8
28164	C	A	>hCoV-19/England/ALDP-A859C2/2020|EPI_ISL_610572|2020-10-18	EPI_ISL_610572	ORF8
28881	G	A	>hCoV-19/England/ALDP-A859C2/2020|EPI_ISL_610572|2020-10-18	EPI_ISL_610572	N
28882	G	A	>hCoV-19/England/ALDP-A859C2/2020|EPI_ISL_610572|2020-10-18	EPI_ISL_610572	N
28883	G	C	>hCoV-19/England/ALDP-A859C2/2020|EPI_ISL_610572|2020-10-18	EPI_ISL_610572	N
29705	G	T	>hCoV-19/England/ALDP-A859C2/2020|EPI_ISL_610572|2020-10-18	EPI_ISL_610572	NonCoding
204	G	T	>hCoV-19/England/ALDP-A84A57/2020|EPI_ISL_610573|2020-10-18	EPI_ISL_610573	NonCoding
241	C	T	>hCoV-19/England/ALDP-A84A57/2020|EPI_ISL_610573|2020-10-18	EPI_ISL_610573	NonCoding
445	T	C	>hCoV-19/England/ALDP-A84A57/2020|EPI_ISL_610573|2020-10-18	EPI_ISL_610573	orf1ab
1869	C	T	>hCoV-19/England/ALDP-A84A57/2020|EPI_ISL_610573|2020-10-18	EPI_ISL_610573	orf1ab
3037	C	T	>hCoV-19/England/ALDP-A84A57/2020|EPI_ISL_610573|2020-10-18	EPI_ISL_610573	orf1ab
6286	C	T	>hCoV-19/England/ALDP-A84A57/2020|EPI_ISL_610573|2020-10-18	EPI_ISL_610573	orf1ab
7044	C	T	>hCoV-19/England/ALDP-A84A57/2020|EPI_ISL_610573|2020-10-18	EPI_ISL_610573	orf1ab
8782	T	C	>hCoV-19/England/ALDP-A84A57/2020|EPI_ISL_610573|2020-10-18	EPI_ISL_610573	orf1ab
9151	T	A	>hCoV-19/England/ALDP-A84A57/2020|EPI_ISL_610573|2020-10-18	EPI_ISL_610573	orf1ab
14408	C	T	>hCoV-19/England/ALDP-A84A57/2020|EPI_ISL_610573|2020-10-18	EPI_ISL_610573	orf1ab
21255	G	C	>hCoV-19/England/ALDP-A84A57/2020|EPI_ISL_610573|2020-10-18	EPI_ISL_610573	orf1ab
21614	C	T	>hCoV-19/England/ALDP-A84A57/2020|EPI_ISL_610573|2020-10-18	EPI_ISL_610573	S
22227	C	T	>hCoV-19/England/ALDP-A84A57/2020|EPI_ISL_610573|2020-10-18	EPI_ISL_610573	S
23403	A	G	>hCoV-19/England/ALDP-A84A57/2020|EPI_ISL_610573|2020-10-18	EPI_ISL_610573	S
25583	C	T	>hCoV-19/England/ALDP-A84A57/2020|EPI_ISL_610573|2020-10-18	EPI_ISL_610573	ORF3a
26801	C	G	>hCoV-19/England/ALDP-A84A57/2020|EPI_ISL_610573|2020-10-18	EPI_ISL_610573	M
27944	C	T	>hCoV-19/England/ALDP-A84A57/2020|EPI_ISL_610573|2020-10-18	EPI_ISL_610573	ORF8
28144	C	T	>hCoV-19/England/ALDP-A84A57/2020|EPI_ISL_610573|2020-10-18	EPI_ISL_610573	ORF8
28932	C	T	>hCoV-19/England/ALDP-A84A57/2020|EPI_ISL_610573|2020-10-18	EPI_ISL_610573	N
29645	G	T	>hCoV-19/England/ALDP-A84A57/2020|EPI_ISL_610573|2020-10-18	EPI_ISL_610573	ORF10
241	C	T	>hCoV-19/England/ALDP-A84F94/2020|EPI_ISL_610575|2020-10-18	EPI_ISL_610575	NonCoding
445	T	C	>hCoV-19/England/ALDP-A84F94/2020|EPI_ISL_610575|2020-10-18	EPI_ISL_610575	orf1ab
3037	C	T	>hCoV-19/England/ALDP-A84F94/2020|EPI_ISL_610575|2020-10-18	EPI_ISL_610575	orf1ab
4093	C	T	>hCoV-19/England/ALDP-A84F94/2020|EPI_ISL_610575|2020-10-18	EPI_ISL_610575	orf1ab
6286	C	T	>hCoV-19/England/ALDP-A84F94/2020|EPI_ISL_610575|2020-10-18	EPI_ISL_610575	orf1ab
8782	T	C	>hCoV-19/England/ALDP-A84F94/2020|EPI_ISL_610575|2020-10-18	EPI_ISL_610575	orf1ab
14408	C	T	>hCoV-19/England/ALDP-A84F94/2020|EPI_ISL_610575|2020-10-18	EPI_ISL_610575	orf1ab
18782	G	T	>hCoV-19/England/ALDP-A84F94/2020|EPI_ISL_610575|2020-10-18	EPI_ISL_610575	orf1ab
21255	G	C	>hCoV-19/England/ALDP-A84F94/2020|EPI_ISL_610575|2020-10-18	EPI_ISL_610575	orf1ab
22227	C	T	>hCoV-19/England/ALDP-A84F94/2020|EPI_ISL_610575|2020-10-18	EPI_ISL_610575	S
23403	A	G	>hCoV-19/England/ALDP-A84F94/2020|EPI_ISL_610575|2020-10-18	EPI_ISL_610575	S
25049	G	T	>hCoV-19/England/ALDP-A84F94/2020|EPI_ISL_610575|2020-10-18	EPI_ISL_610575	S
25062	G	T	>hCoV-19/England/ALDP-A84F94/2020|EPI_ISL_610575|2020-10-18	EPI_ISL_610575	S
26801	C	G	>hCoV-19/England/ALDP-A84F94/2020|EPI_ISL_610575|2020-10-18	EPI_ISL_610575	M
28144	C	T	>hCoV-19/England/ALDP-A84F94/2020|EPI_ISL_610575|2020-10-18	EPI_ISL_610575	ORF8
28657	C	T	>hCoV-19/England/ALDP-A84F94/2020|EPI_ISL_610575|2020-10-18	EPI_ISL_610575	N
28932	C	T	>hCoV-19/England/ALDP-A84F94/2020|EPI_ISL_610575|2020-10-18	EPI_ISL_610575	N
29366	C	T	>hCoV-19/England/ALDP-A84F94/2020|EPI_ISL_610575|2020-10-18	EPI_ISL_610575	N
29645	G	T	>hCoV-19/England/ALDP-A84F94/2020|EPI_ISL_610575|2020-10-18	EPI_ISL_610575	ORF10
204	G	T	>hCoV-19/England/ALDP-A85494/2020|EPI_ISL_610576|2020-10-18	EPI_ISL_610576	NonCoding
241	C	T	>hCoV-19/England/ALDP-A85494/2020|EPI_ISL_610576|2020-10-18	EPI_ISL_610576	NonCoding
445	T	C	>hCoV-19/England/ALDP-A85494/2020|EPI_ISL_610576|2020-10-18	EPI_ISL_610576	orf1ab
3037	C	T	>hCoV-19/England/ALDP-A85494/2020|EPI_ISL_610576|2020-10-18	EPI_ISL_610576	orf1ab
6286	C	T	>hCoV-19/England/ALDP-A85494/2020|EPI_ISL_610576|2020-10-18	EPI_ISL_610576	orf1ab
8782	T	C	>hCoV-19/England/ALDP-A85494/2020|EPI_ISL_610576|2020-10-18	EPI_ISL_610576	orf1ab
11396	C	T	>hCoV-19/England/ALDP-A85494/2020|EPI_ISL_610576|2020-10-18	EPI_ISL_610576	orf1ab
14408	C	T	>hCoV-19/England/ALDP-A85494/2020|EPI_ISL_610576|2020-10-18	EPI_ISL_610576	orf1ab
21255	G	C	>hCoV-19/England/ALDP-A85494/2020|EPI_ISL_610576|2020-10-18	EPI_ISL_610576	orf1ab
21614	C	T	>hCoV-19/England/ALDP-A85494/2020|EPI_ISL_610576|2020-10-18	EPI_ISL_610576	S
22227	C	T	>hCoV-19/England/ALDP-A85494/2020|EPI_ISL_610576|2020-10-18	EPI_ISL_610576	S
22295	C	T	>hCoV-19/England/ALDP-A85494/2020|EPI_ISL_610576|2020-10-18	EPI_ISL_610576	S
23403	A	G	>hCoV-19/England/ALDP-A85494/2020|EPI_ISL_610576|2020-10-18	EPI_ISL_610576	S
25629	T	C	>hCoV-19/England/ALDP-A85494/2020|EPI_ISL_610576|2020-10-18	EPI_ISL_610576	ORF3a
26801	C	G	>hCoV-19/England/ALDP-A85494/2020|EPI_ISL_610576|2020-10-18	EPI_ISL_610576	M
27944	C	T	>hCoV-19/England/ALDP-A85494/2020|EPI_ISL_610576|2020-10-18	EPI_ISL_610576	ORF8
28144	C	T	>hCoV-19/England/ALDP-A85494/2020|EPI_ISL_610576|2020-10-18	EPI_ISL_610576	ORF8
28932	C	T	>hCoV-19/England/ALDP-A85494/2020|EPI_ISL_610576|2020-10-18	EPI_ISL_610576	N
29077	C	T	>hCoV-19/England/ALDP-A85494/2020|EPI_ISL_610576|2020-10-18	EPI_ISL_610576	N
29645	G	T	>hCoV-19/England/ALDP-A85494/2020|EPI_ISL_610576|2020-10-18	EPI_ISL_610576	ORF10
204	G	T	>hCoV-19/England/ALDP-A855CE/2020|EPI_ISL_610577|2020-10-17	EPI_ISL_610577	NonCoding
241	C	T	>hCoV-19/England/ALDP-A855CE/2020|EPI_ISL_610577|2020-10-17	EPI_ISL_610577	NonCoding
445	T	C	>hCoV-19/England/ALDP-A855CE/2020|EPI_ISL_610577|2020-10-17	EPI_ISL_610577	orf1ab
3037	C	T	>hCoV-19/England/ALDP-A855CE/2020|EPI_ISL_610577|2020-10-17	EPI_ISL_610577	orf1ab
6286	C	T	>hCoV-19/England/ALDP-A855CE/2020|EPI_ISL_610577|2020-10-17	EPI_ISL_610577	orf1ab
8782	T	C	>hCoV-19/England/ALDP-A855CE/2020|EPI_ISL_610577|2020-10-17	EPI_ISL_610577	orf1ab
14408	C	T	>hCoV-19/England/ALDP-A855CE/2020|EPI_ISL_610577|2020-10-17	EPI_ISL_610577	orf1ab
21255	G	C	>hCoV-19/England/ALDP-A855CE/2020|EPI_ISL_610577|2020-10-17	EPI_ISL_610577	orf1ab
21614	C	T	>hCoV-19/England/ALDP-A855CE/2020|EPI_ISL_610577|2020-10-17	EPI_ISL_610577	S
22227	C	T	>hCoV-19/England/ALDP-A855CE/2020|EPI_ISL_610577|2020-10-17	EPI_ISL_610577	S
23403	A	G	>hCoV-19/England/ALDP-A855CE/2020|EPI_ISL_610577|2020-10-17	EPI_ISL_610577	S
26801	C	G	>hCoV-19/England/ALDP-A855CE/2020|EPI_ISL_610577|2020-10-17	EPI_ISL_610577	M
27944	C	T	>hCoV-19/England/ALDP-A855CE/2020|EPI_ISL_610577|2020-10-17	EPI_ISL_610577	ORF8
28144	C	T	>hCoV-19/England/ALDP-A855CE/2020|EPI_ISL_610577|2020-10-17	EPI_ISL_610577	ORF8
28932	C	T	>hCoV-19/England/ALDP-A855CE/2020|EPI_ISL_610577|2020-10-17	EPI_ISL_610577	N
29645	G	T	>hCoV-19/England/ALDP-A855CE/2020|EPI_ISL_610577|2020-10-17	EPI_ISL_610577	ORF10
204	G	T	>hCoV-19/England/ALDP-A85081/2020|EPI_ISL_610579|2020-10-16	EPI_ISL_610579	NonCoding
241	C	T	>hCoV-19/England/ALDP-A85081/2020|EPI_ISL_610579|2020-10-16	EPI_ISL_610579	NonCoding
445	T	C	>hCoV-19/England/ALDP-A85081/2020|EPI_ISL_610579|2020-10-16	EPI_ISL_610579	orf1ab
3037	C	T	>hCoV-19/England/ALDP-A85081/2020|EPI_ISL_610579|2020-10-16	EPI_ISL_610579	orf1ab
6286	C	T	>hCoV-19/England/ALDP-A85081/2020|EPI_ISL_610579|2020-10-16	EPI_ISL_610579	orf1ab
8782	T	C	>hCoV-19/England/ALDP-A85081/2020|EPI_ISL_610579|2020-10-16	EPI_ISL_610579	orf1ab
11731	T	C	>hCoV-19/England/ALDP-A85081/2020|EPI_ISL_610579|2020-10-16	EPI_ISL_610579	orf1ab
14408	C	T	>hCoV-19/England/ALDP-A85081/2020|EPI_ISL_610579|2020-10-16	EPI_ISL_610579	orf1ab
21255	G	C	>hCoV-19/England/ALDP-A85081/2020|EPI_ISL_610579|2020-10-16	EPI_ISL_610579	orf1ab
21614	C	T	>hCoV-19/England/ALDP-A85081/2020|EPI_ISL_610579|2020-10-16	EPI_ISL_610579	S
22227	C	T	>hCoV-19/England/ALDP-A85081/2020|EPI_ISL_610579|2020-10-16	EPI_ISL_610579	S
23403	A	G	>hCoV-19/England/ALDP-A85081/2020|EPI_ISL_610579|2020-10-16	EPI_ISL_610579	S
24334	C	T	>hCoV-19/England/ALDP-A85081/2020|EPI_ISL_610579|2020-10-16	EPI_ISL_610579	S
26062	G	T	>hCoV-19/England/ALDP-A85081/2020|EPI_ISL_610579|2020-10-16	EPI_ISL_610579	ORF3a
26801	C	G	>hCoV-19/England/ALDP-A85081/2020|EPI_ISL_610579|2020-10-16	EPI_ISL_610579	M
27944	C	T	>hCoV-19/England/ALDP-A85081/2020|EPI_ISL_610579|2020-10-16	EPI_ISL_610579	ORF8
28144	C	T	>hCoV-19/England/ALDP-A85081/2020|EPI_ISL_610579|2020-10-16	EPI_ISL_610579	ORF8
28932	C	T	>hCoV-19/England/ALDP-A85081/2020|EPI_ISL_610579|2020-10-16	EPI_ISL_610579	N
29645	G	T	>hCoV-19/England/ALDP-A85081/2020|EPI_ISL_610579|2020-10-16	EPI_ISL_610579	ORF10
204	G	T	>hCoV-19/England/ALDP-A84FEF/2020|EPI_ISL_610580|2020-10-16	EPI_ISL_610580	NonCoding
241	C	T	>hCoV-19/England/ALDP-A84FEF/2020|EPI_ISL_610580|2020-10-16	EPI_ISL_610580	NonCoding
445	T	C	>hCoV-19/England/ALDP-A84FEF/2020|EPI_ISL_610580|2020-10-16	EPI_ISL_610580	orf1ab
3037	C	T	>hCoV-19/England/ALDP-A84FEF/2020|EPI_ISL_610580|2020-10-16	EPI_ISL_610580	orf1ab
4795	C	T	>hCoV-19/England/ALDP-A84FEF/2020|EPI_ISL_610580|2020-10-16	EPI_ISL_610580	orf1ab
6286	C	T	>hCoV-19/England/ALDP-A84FEF/2020|EPI_ISL_610580|2020-10-16	EPI_ISL_610580	orf1ab
8782	T	C	>hCoV-19/England/ALDP-A84FEF/2020|EPI_ISL_610580|2020-10-16	EPI_ISL_610580	orf1ab
11533	A	G	>hCoV-19/England/ALDP-A84FEF/2020|EPI_ISL_610580|2020-10-16	EPI_ISL_610580	orf1ab
14408	C	T	>hCoV-19/England/ALDP-A84FEF/2020|EPI_ISL_610580|2020-10-16	EPI_ISL_610580	orf1ab
21255	G	C	>hCoV-19/England/ALDP-A84FEF/2020|EPI_ISL_610580|2020-10-16	EPI_ISL_610580	orf1ab
21614	C	T	>hCoV-19/England/ALDP-A84FEF/2020|EPI_ISL_610580|2020-10-16	EPI_ISL_610580	S
22227	C	T	>hCoV-19/England/ALDP-A84FEF/2020|EPI_ISL_610580|2020-10-16	EPI_ISL_610580	S
23403	A	G	>hCoV-19/England/ALDP-A84FEF/2020|EPI_ISL_610580|2020-10-16	EPI_ISL_610580	S
24334	C	T	>hCoV-19/England/ALDP-A84FEF/2020|EPI_ISL_610580|2020-10-16	EPI_ISL_610580	S
26424	T	C	>hCoV-19/England/ALDP-A84FEF/2020|EPI_ISL_610580|2020-10-16	EPI_ISL_610580	E
26801	C	G	>hCoV-19/England/ALDP-A84FEF/2020|EPI_ISL_610580|2020-10-16	EPI_ISL_610580	M
27944	C	T	>hCoV-19/England/ALDP-A84FEF/2020|EPI_ISL_610580|2020-10-16	EPI_ISL_610580	ORF8
28144	C	T	>hCoV-19/England/ALDP-A84FEF/2020|EPI_ISL_610580|2020-10-16	EPI_ISL_610580	ORF8
28932	C	T	>hCoV-19/England/ALDP-A84FEF/2020|EPI_ISL_610580|2020-10-16	EPI_ISL_610580	N
29645	G	T	>hCoV-19/England/ALDP-A84FEF/2020|EPI_ISL_610580|2020-10-16	EPI_ISL_610580	ORF10
241	C	T	>hCoV-19/England/ALDP-A85EB4/2020|EPI_ISL_610581|2020-10-17	EPI_ISL_610581	NonCoding
934	C	T	>hCoV-19/England/ALDP-A85EB4/2020|EPI_ISL_610581|2020-10-17	EPI_ISL_610581	orf1ab
3037	C	T	>hCoV-19/England/ALDP-A85EB4/2020|EPI_ISL_610581|2020-10-17	EPI_ISL_610581	orf1ab
3496	G	T	>hCoV-19/England/ALDP-A85EB4/2020|EPI_ISL_610581|2020-10-17	EPI_ISL_610581	orf1ab
4331	C	T	>hCoV-19/England/ALDP-A85EB4/2020|EPI_ISL_610581|2020-10-17	EPI_ISL_610581	orf1ab
6738	C	T	>hCoV-19/England/ALDP-A85EB4/2020|EPI_ISL_610581|2020-10-17	EPI_ISL_610581	orf1ab
8782	T	C	>hCoV-19/England/ALDP-A85EB4/2020|EPI_ISL_610581|2020-10-17	EPI_ISL_610581	orf1ab
13712	A	G	>hCoV-19/England/ALDP-A85EB4/2020|EPI_ISL_610581|2020-10-17	EPI_ISL_610581	orf1ab
14408	C	T	>hCoV-19/England/ALDP-A85EB4/2020|EPI_ISL_610581|2020-10-17	EPI_ISL_610581	orf1ab
14769	T	C	>hCoV-19/England/ALDP-A85EB4/2020|EPI_ISL_610581|2020-10-17	EPI_ISL_610581	orf1ab
17790	G	T	>hCoV-19/England/ALDP-A85EB4/2020|EPI_ISL_610581|2020-10-17	EPI_ISL_610581	orf1ab
18486	C	T	>hCoV-19/England/ALDP-A85EB4/2020|EPI_ISL_610581|2020-10-17	EPI_ISL_610581	orf1ab
20259	C	T	>hCoV-19/England/ALDP-A85EB4/2020|EPI_ISL_610581|2020-10-17	EPI_ISL_610581	orf1ab
20268	A	G	>hCoV-19/England/ALDP-A85EB4/2020|EPI_ISL_610581|2020-10-17	EPI_ISL_610581	orf1ab
21753	G	T	>hCoV-19/England/ALDP-A85EB4/2020|EPI_ISL_610581|2020-10-17	EPI_ISL_610581	S
22162	T	C	>hCoV-19/England/ALDP-A85EB4/2020|EPI_ISL_610581|2020-10-17	EPI_ISL_610581	S
23403	A	G	>hCoV-19/England/ALDP-A85EB4/2020|EPI_ISL_610581|2020-10-17	EPI_ISL_610581	S
27903	C	T	>hCoV-19/England/ALDP-A85EB4/2020|EPI_ISL_610581|2020-10-17	EPI_ISL_610581	ORF8
28144	C	T	>hCoV-19/England/ALDP-A85EB4/2020|EPI_ISL_610581|2020-10-17	EPI_ISL_610581	ORF8
28854	C	T	>hCoV-19/England/ALDP-A85EB4/2020|EPI_ISL_610581|2020-10-17	EPI_ISL_610581	N
241	C	T	>hCoV-19/England/ALDP-A8493C/2020|EPI_ISL_610582|2020-10-18	EPI_ISL_610582	NonCoding
1419	C	T	>hCoV-19/England/ALDP-A8493C/2020|EPI_ISL_610582|2020-10-18	EPI_ISL_610582	orf1ab
3037	C	T	>hCoV-19/England/ALDP-A8493C/2020|EPI_ISL_610582|2020-10-18	EPI_ISL_610582	orf1ab
4158	C	T	>hCoV-19/England/ALDP-A8493C/2020|EPI_ISL_610582|2020-10-18	EPI_ISL_610582	orf1ab
8318	C	A	>hCoV-19/England/ALDP-A8493C/2020|EPI_ISL_610582|2020-10-18	EPI_ISL_610582	orf1ab
8782	T	C	>hCoV-19/England/ALDP-A8493C/2020|EPI_ISL_610582|2020-10-18	EPI_ISL_610582	orf1ab
10615	C	T	>hCoV-19/England/ALDP-A8493C/2020|EPI_ISL_610582|2020-10-18	EPI_ISL_610582	orf1ab
14408	C	T	>hCoV-19/England/ALDP-A8493C/2020|EPI_ISL_610582|2020-10-18	EPI_ISL_610582	orf1ab
18859	G	T	>hCoV-19/England/ALDP-A8493C/2020|EPI_ISL_610582|2020-10-18	EPI_ISL_610582	orf1ab
21624	G	T	>hCoV-19/England/ALDP-A8493C/2020|EPI_ISL_610582|2020-10-18	EPI_ISL_610582	S
23403	A	G	>hCoV-19/England/ALDP-A8493C/2020|EPI_ISL_610582|2020-10-18	EPI_ISL_610582	S
26571	C	A	>hCoV-19/England/ALDP-A8493C/2020|EPI_ISL_610582|2020-10-18	EPI_ISL_610582	M
28144	C	T	>hCoV-19/England/ALDP-A8493C/2020|EPI_ISL_610582|2020-10-18	EPI_ISL_610582	ORF8
28657	C	T	>hCoV-19/England/ALDP-A8493C/2020|EPI_ISL_610582|2020-10-18	EPI_ISL_610582	N
28881	G	A	>hCoV-19/England/ALDP-A8493C/2020|EPI_ISL_610582|2020-10-18	EPI_ISL_610582	N
28882	G	A	>hCoV-19/England/ALDP-A8493C/2020|EPI_ISL_610582|2020-10-18	EPI_ISL_610582	N
28883	G	C	>hCoV-19/England/ALDP-A8493C/2020|EPI_ISL_610582|2020-10-18	EPI_ISL_610582	N
29077	C	T	>hCoV-19/England/ALDP-A8493C/2020|EPI_ISL_610582|2020-10-18	EPI_ISL_610582	N
29592	C	T	>hCoV-19/England/ALDP-A8493C/2020|EPI_ISL_610582|2020-10-18	EPI_ISL_610582	ORF10
241	C	T	>hCoV-19/England/ALDP-A85EA5/2020|EPI_ISL_610585|2020-10-17	EPI_ISL_610585	NonCoding
445	T	C	>hCoV-19/England/ALDP-A85EA5/2020|EPI_ISL_610585|2020-10-17	EPI_ISL_610585	orf1ab
3037	C	T	>hCoV-19/England/ALDP-A85EA5/2020|EPI_ISL_610585|2020-10-17	EPI_ISL_610585	orf1ab
6286	C	T	>hCoV-19/England/ALDP-A85EA5/2020|EPI_ISL_610585|2020-10-17	EPI_ISL_610585	orf1ab
8782	T	C	>hCoV-19/England/ALDP-A85EA5/2020|EPI_ISL_610585|2020-10-17	EPI_ISL_610585	orf1ab
11991	A	G	>hCoV-19/England/ALDP-A85EA5/2020|EPI_ISL_610585|2020-10-17	EPI_ISL_610585	orf1ab
14408	C	T	>hCoV-19/England/ALDP-A85EA5/2020|EPI_ISL_610585|2020-10-17	EPI_ISL_610585	orf1ab
21255	G	C	>hCoV-19/England/ALDP-A85EA5/2020|EPI_ISL_610585|2020-10-17	EPI_ISL_610585	orf1ab
22227	C	T	>hCoV-19/England/ALDP-A85EA5/2020|EPI_ISL_610585|2020-10-17	EPI_ISL_610585	S
23403	A	G	>hCoV-19/England/ALDP-A85EA5/2020|EPI_ISL_610585|2020-10-17	EPI_ISL_610585	S
25049	G	T	>hCoV-19/England/ALDP-A85EA5/2020|EPI_ISL_610585|2020-10-17	EPI_ISL_610585	S
25062	G	T	>hCoV-19/England/ALDP-A85EA5/2020|EPI_ISL_610585|2020-10-17	EPI_ISL_610585	S
26801	C	G	>hCoV-19/England/ALDP-A85EA5/2020|EPI_ISL_610585|2020-10-17	EPI_ISL_610585	M
28144	C	T	>hCoV-19/England/ALDP-A85EA5/2020|EPI_ISL_610585|2020-10-17	EPI_ISL_610585	ORF8
28603	C	T	>hCoV-19/England/ALDP-A85EA5/2020|EPI_ISL_610585|2020-10-17	EPI_ISL_610585	N
28657	C	T	>hCoV-19/England/ALDP-A85EA5/2020|EPI_ISL_610585|2020-10-17	EPI_ISL_610585	N
28932	C	T	>hCoV-19/England/ALDP-A85EA5/2020|EPI_ISL_610585|2020-10-17	EPI_ISL_610585	N
29366	C	T	>hCoV-19/England/ALDP-A85EA5/2020|EPI_ISL_610585|2020-10-17	EPI_ISL_610585	N
29645	G	T	>hCoV-19/England/ALDP-A85EA5/2020|EPI_ISL_610585|2020-10-17	EPI_ISL_610585	ORF10
29759	G	T	>hCoV-19/England/ALDP-A85EA5/2020|EPI_ISL_610585|2020-10-17	EPI_ISL_610585	NonCoding
241	C	T	>hCoV-19/England/ALDP-A84D7C/2020|EPI_ISL_610586|2020-10-17	EPI_ISL_610586	NonCoding
904	C	T	>hCoV-19/England/ALDP-A84D7C/2020|EPI_ISL_610586|2020-10-17	EPI_ISL_610586	orf1ab
3037	C	T	>hCoV-19/England/ALDP-A84D7C/2020|EPI_ISL_610586|2020-10-17	EPI_ISL_610586	orf1ab
5554	G	T	>hCoV-19/England/ALDP-A84D7C/2020|EPI_ISL_610586|2020-10-17	EPI_ISL_610586	orf1ab
8683	C	T	>hCoV-19/England/ALDP-A84D7C/2020|EPI_ISL_610586|2020-10-17	EPI_ISL_610586	orf1ab
8782	T	C	>hCoV-19/England/ALDP-A84D7C/2020|EPI_ISL_610586|2020-10-17	EPI_ISL_610586	orf1ab
14408	C	T	>hCoV-19/England/ALDP-A84D7C/2020|EPI_ISL_610586|2020-10-17	EPI_ISL_610586	orf1ab
15406	G	T	>hCoV-19/England/ALDP-A84D7C/2020|EPI_ISL_610586|2020-10-17	EPI_ISL_610586	orf1ab
21637	C	T	>hCoV-19/England/ALDP-A84D7C/2020|EPI_ISL_610586|2020-10-17	EPI_ISL_610586	S
23403	A	G	>hCoV-19/England/ALDP-A84D7C/2020|EPI_ISL_610586|2020-10-17	EPI_ISL_610586	S
23426	G	T	>hCoV-19/England/ALDP-A84D7C/2020|EPI_ISL_610586|2020-10-17	EPI_ISL_610586	S
25471	G	T	>hCoV-19/England/ALDP-A84D7C/2020|EPI_ISL_610586|2020-10-17	EPI_ISL_610586	ORF3a
28144	C	T	>hCoV-19/England/ALDP-A84D7C/2020|EPI_ISL_610586|2020-10-17	EPI_ISL_610586	ORF8
28169	A	G	>hCoV-19/England/ALDP-A84D7C/2020|EPI_ISL_610586|2020-10-17	EPI_ISL_610586	ORF8
28881	G	A	>hCoV-19/England/ALDP-A84D7C/2020|EPI_ISL_610586|2020-10-17	EPI_ISL_610586	N
28882	G	A	>hCoV-19/England/ALDP-A84D7C/2020|EPI_ISL_610586|2020-10-17	EPI_ISL_610586	N
28883	G	C	>hCoV-19/England/ALDP-A84D7C/2020|EPI_ISL_610586|2020-10-17	EPI_ISL_610586	N
241	C	T	>hCoV-19/England/ALDP-A85F57/2020|EPI_ISL_610588|2020-10-17	EPI_ISL_610588	NonCoding
445	T	C	>hCoV-19/England/ALDP-A85F57/2020|EPI_ISL_610588|2020-10-17	EPI_ISL_610588	orf1ab
1987	A	G	>hCoV-19/England/ALDP-A85F57/2020|EPI_ISL_610588|2020-10-17	EPI_ISL_610588	orf1ab
3037	C	T	>hCoV-19/England/ALDP-A85F57/2020|EPI_ISL_610588|2020-10-17	EPI_ISL_610588	orf1ab
6286	C	T	>hCoV-19/England/ALDP-A85F57/2020|EPI_ISL_610588|2020-10-17	EPI_ISL_610588	orf1ab
8782	T	C	>hCoV-19/England/ALDP-A85F57/2020|EPI_ISL_610588|2020-10-17	EPI_ISL_610588	orf1ab
10870	G	T	>hCoV-19/England/ALDP-A85F57/2020|EPI_ISL_610588|2020-10-17	EPI_ISL_610588	orf1ab
14408	C	T	>hCoV-19/England/ALDP-A85F57/2020|EPI_ISL_610588|2020-10-17	EPI_ISL_610588	orf1ab
21255	G	C	>hCoV-19/England/ALDP-A85F57/2020|EPI_ISL_610588|2020-10-17	EPI_ISL_610588	orf1ab
22141	G	A	>hCoV-19/England/ALDP-A85F57/2020|EPI_ISL_610588|2020-10-17	EPI_ISL_610588	S
22227	C	T	>hCoV-19/England/ALDP-A85F57/2020|EPI_ISL_610588|2020-10-17	EPI_ISL_610588	S
23403	A	G	>hCoV-19/England/ALDP-A85F57/2020|EPI_ISL_610588|2020-10-17	EPI_ISL_610588	S
23476	A	T	>hCoV-19/England/ALDP-A85F57/2020|EPI_ISL_610588|2020-10-17	EPI_ISL_610588	S
25614	C	T	>hCoV-19/England/ALDP-A85F57/2020|EPI_ISL_610588|2020-10-17	EPI_ISL_610588	ORF3a
26801	C	G	>hCoV-19/England/ALDP-A85F57/2020|EPI_ISL_610588|2020-10-17	EPI_ISL_610588	M
27944	C	T	>hCoV-19/England/ALDP-A85F57/2020|EPI_ISL_610588|2020-10-17	EPI_ISL_610588	ORF8
28144	C	T	>hCoV-19/England/ALDP-A85F57/2020|EPI_ISL_610588|2020-10-17	EPI_ISL_610588	ORF8
28932	C	T	>hCoV-19/England/ALDP-A85F57/2020|EPI_ISL_610588|2020-10-17	EPI_ISL_610588	N
29645	G	T	>hCoV-19/England/ALDP-A85F57/2020|EPI_ISL_610588|2020-10-17	EPI_ISL_610588	ORF10
204	G	T	>hCoV-19/England/ALDP-A852F4/2020|EPI_ISL_610590|2020-10-17	EPI_ISL_610590	NonCoding
241	C	T	>hCoV-19/England/ALDP-A852F4/2020|EPI_ISL_610590|2020-10-17	EPI_ISL_610590	NonCoding
445	T	C	>hCoV-19/England/ALDP-A852F4/2020|EPI_ISL_610590|2020-10-17	EPI_ISL_610590	orf1ab
3037	C	T	>hCoV-19/England/ALDP-A852F4/2020|EPI_ISL_610590|2020-10-17	EPI_ISL_610590	orf1ab
6286	C	T	>hCoV-19/England/ALDP-A852F4/2020|EPI_ISL_610590|2020-10-17	EPI_ISL_610590	orf1ab
7926	C	T	>hCoV-19/England/ALDP-A852F4/2020|EPI_ISL_610590|2020-10-17	EPI_ISL_610590	orf1ab
8782	T	C	>hCoV-19/England/ALDP-A852F4/2020|EPI_ISL_610590|2020-10-17	EPI_ISL_610590	orf1ab
9745	C	T	>hCoV-19/England/ALDP-A852F4/2020|EPI_ISL_610590|2020-10-17	EPI_ISL_610590	orf1ab
11522	T	G	>hCoV-19/England/ALDP-A852F4/2020|EPI_ISL_610590|2020-10-17	EPI_ISL_610590	orf1ab
14408	C	T	>hCoV-19/England/ALDP-A852F4/2020|EPI_ISL_610590|2020-10-17	EPI_ISL_610590	orf1ab
21255	G	C	>hCoV-19/England/ALDP-A852F4/2020|EPI_ISL_610590|2020-10-17	EPI_ISL_610590	orf1ab
22227	C	T	>hCoV-19/England/ALDP-A852F4/2020|EPI_ISL_610590|2020-10-17	EPI_ISL_610590	S
23403	A	G	>hCoV-19/England/ALDP-A852F4/2020|EPI_ISL_610590|2020-10-17	EPI_ISL_610590	S
25088	G	T	>hCoV-19/England/ALDP-A852F4/2020|EPI_ISL_610590|2020-10-17	EPI_ISL_610590	S
25162	C	A	>hCoV-19/England/ALDP-A852F4/2020|EPI_ISL_610590|2020-10-17	EPI_ISL_610590	S
25163	C	A	>hCoV-19/England/ALDP-A852F4/2020|EPI_ISL_610590|2020-10-17	EPI_ISL_610590	S
26801	C	G	>hCoV-19/England/ALDP-A852F4/2020|EPI_ISL_610590|2020-10-17	EPI_ISL_610590	M
27944	C	T	>hCoV-19/England/ALDP-A852F4/2020|EPI_ISL_610590|2020-10-17	EPI_ISL_610590	ORF8
28144	C	T	>hCoV-19/England/ALDP-A852F4/2020|EPI_ISL_610590|2020-10-17	EPI_ISL_610590	ORF8
28932	C	T	>hCoV-19/England/ALDP-A852F4/2020|EPI_ISL_610590|2020-10-17	EPI_ISL_610590	N
29645	G	T	>hCoV-19/England/ALDP-A852F4/2020|EPI_ISL_610590|2020-10-17	EPI_ISL_610590	ORF10
445	T	C	>hCoV-19/England/ALDP-A84CD9/2020|EPI_ISL_610591|2020-10-16	EPI_ISL_610591	orf1ab
3037	C	T	>hCoV-19/England/ALDP-A84CD9/2020|EPI_ISL_610591|2020-10-16	EPI_ISL_610591	orf1ab
6286	C	T	>hCoV-19/England/ALDP-A84CD9/2020|EPI_ISL_610591|2020-10-16	EPI_ISL_610591	orf1ab
6807	C	T	>hCoV-19/England/ALDP-A84CD9/2020|EPI_ISL_610591|2020-10-16	EPI_ISL_610591	orf1ab
7926	C	T	>hCoV-19/England/ALDP-A84CD9/2020|EPI_ISL_610591|2020-10-16	EPI_ISL_610591	orf1ab
8782	T	C	>hCoV-19/England/ALDP-A84CD9/2020|EPI_ISL_610591|2020-10-16	EPI_ISL_610591	orf1ab
9745	C	T	>hCoV-19/England/ALDP-A84CD9/2020|EPI_ISL_610591|2020-10-16	EPI_ISL_610591	orf1ab
14408	C	T	>hCoV-19/England/ALDP-A84CD9/2020|EPI_ISL_610591|2020-10-16	EPI_ISL_610591	orf1ab
17766	C	T	>hCoV-19/England/ALDP-A84CD9/2020|EPI_ISL_610591|2020-10-16	EPI_ISL_610591	orf1ab
20178	C	T	>hCoV-19/England/ALDP-A84CD9/2020|EPI_ISL_610591|2020-10-16	EPI_ISL_610591	orf1ab
21255	G	C	>hCoV-19/England/ALDP-A84CD9/2020|EPI_ISL_610591|2020-10-16	EPI_ISL_610591	orf1ab
22227	C	T	>hCoV-19/England/ALDP-A84CD9/2020|EPI_ISL_610591|2020-10-16	EPI_ISL_610591	S
22241	G	A	>hCoV-19/England/ALDP-A84CD9/2020|EPI_ISL_610591|2020-10-16	EPI_ISL_610591	S
23403	A	G	>hCoV-19/England/ALDP-A84CD9/2020|EPI_ISL_610591|2020-10-16	EPI_ISL_610591	S
26801	C	G	>hCoV-19/England/ALDP-A84CD9/2020|EPI_ISL_610591|2020-10-16	EPI_ISL_610591	M
27944	C	T	>hCoV-19/England/ALDP-A84CD9/2020|EPI_ISL_610591|2020-10-16	EPI_ISL_610591	ORF8
28144	C	T	>hCoV-19/England/ALDP-A84CD9/2020|EPI_ISL_610591|2020-10-16	EPI_ISL_610591	ORF8
28932	C	T	>hCoV-19/England/ALDP-A84CD9/2020|EPI_ISL_610591|2020-10-16	EPI_ISL_610591	N
29645	G	T	>hCoV-19/England/ALDP-A84CD9/2020|EPI_ISL_610591|2020-10-16	EPI_ISL_610591	ORF10
241	C	T	>hCoV-19/England/ALDP-A852D6/2020|EPI_ISL_610593|2020-10-17	EPI_ISL_610593	NonCoding
3037	C	T	>hCoV-19/England/ALDP-A852D6/2020|EPI_ISL_610593|2020-10-17	EPI_ISL_610593	orf1ab
3995	G	A	>hCoV-19/England/ALDP-A852D6/2020|EPI_ISL_610593|2020-10-17	EPI_ISL_610593	orf1ab
8782	T	C	>hCoV-19/England/ALDP-A852D6/2020|EPI_ISL_610593|2020-10-17	EPI_ISL_610593	orf1ab
11230	G	T	>hCoV-19/England/ALDP-A852D6/2020|EPI_ISL_610593|2020-10-17	EPI_ISL_610593	orf1ab
11401	G	T	>hCoV-19/England/ALDP-A852D6/2020|EPI_ISL_610593|2020-10-17	EPI_ISL_610593	orf1ab
14408	C	T	>hCoV-19/England/ALDP-A852D6/2020|EPI_ISL_610593|2020-10-17	EPI_ISL_610593	orf1ab
18458	C	T	>hCoV-19/England/ALDP-A852D6/2020|EPI_ISL_610593|2020-10-17	EPI_ISL_610593	orf1ab
23403	A	G	>hCoV-19/England/ALDP-A852D6/2020|EPI_ISL_610593|2020-10-17	EPI_ISL_610593	S
24088	T	C	>hCoV-19/England/ALDP-A852D6/2020|EPI_ISL_610593|2020-10-17	EPI_ISL_610593	S
25617	G	T	>hCoV-19/England/ALDP-A852D6/2020|EPI_ISL_610593|2020-10-17	EPI_ISL_610593	ORF3a
28144	C	T	>hCoV-19/England/ALDP-A852D6/2020|EPI_ISL_610593|2020-10-17	EPI_ISL_610593	ORF8
28881	G	A	>hCoV-19/England/ALDP-A852D6/2020|EPI_ISL_610593|2020-10-17	EPI_ISL_610593	N
28882	G	A	>hCoV-19/England/ALDP-A852D6/2020|EPI_ISL_610593|2020-10-17	EPI_ISL_610593	N
28883	G	C	>hCoV-19/England/ALDP-A852D6/2020|EPI_ISL_610593|2020-10-17	EPI_ISL_610593	N
241	C	T	>hCoV-19/England/ALDP-A84D4F/2020|EPI_ISL_610594|2020-10-17	EPI_ISL_610594	NonCoding
445	T	C	>hCoV-19/England/ALDP-A84D4F/2020|EPI_ISL_610594|2020-10-17	EPI_ISL_610594	orf1ab
1987	A	G	>hCoV-19/England/ALDP-A84D4F/2020|EPI_ISL_610594|2020-10-17	EPI_ISL_610594	orf1ab
3037	C	T	>hCoV-19/England/ALDP-A84D4F/2020|EPI_ISL_610594|2020-10-17	EPI_ISL_610594	orf1ab
3122	G	T	>hCoV-19/England/ALDP-A84D4F/2020|EPI_ISL_610594|2020-10-17	EPI_ISL_610594	orf1ab
6286	C	T	>hCoV-19/England/ALDP-A84D4F/2020|EPI_ISL_610594|2020-10-17	EPI_ISL_610594	orf1ab
8782	T	C	>hCoV-19/England/ALDP-A84D4F/2020|EPI_ISL_610594|2020-10-17	EPI_ISL_610594	orf1ab
10870	G	T	>hCoV-19/England/ALDP-A84D4F/2020|EPI_ISL_610594|2020-10-17	EPI_ISL_610594	orf1ab
11781	A	G	>hCoV-19/England/ALDP-A84D4F/2020|EPI_ISL_610594|2020-10-17	EPI_ISL_610594	orf1ab
14408	C	T	>hCoV-19/England/ALDP-A84D4F/2020|EPI_ISL_610594|2020-10-17	EPI_ISL_610594	orf1ab
21255	G	C	>hCoV-19/England/ALDP-A84D4F/2020|EPI_ISL_610594|2020-10-17	EPI_ISL_610594	orf1ab
22227	C	T	>hCoV-19/England/ALDP-A84D4F/2020|EPI_ISL_610594|2020-10-17	EPI_ISL_610594	S
23403	A	G	>hCoV-19/England/ALDP-A84D4F/2020|EPI_ISL_610594|2020-10-17	EPI_ISL_610594	S
25614	C	T	>hCoV-19/England/ALDP-A84D4F/2020|EPI_ISL_610594|2020-10-17	EPI_ISL_610594	ORF3a
25996	G	T	>hCoV-19/England/ALDP-A84D4F/2020|EPI_ISL_610594|2020-10-17	EPI_ISL_610594	ORF3a
26801	C	G	>hCoV-19/England/ALDP-A84D4F/2020|EPI_ISL_610594|2020-10-17	EPI_ISL_610594	M
27944	C	T	>hCoV-19/England/ALDP-A84D4F/2020|EPI_ISL_610594|2020-10-17	EPI_ISL_610594	ORF8
28144	C	T	>hCoV-19/England/ALDP-A84D4F/2020|EPI_ISL_610594|2020-10-17	EPI_ISL_610594	ORF8
28932	C	T	>hCoV-19/England/ALDP-A84D4F/2020|EPI_ISL_610594|2020-10-17	EPI_ISL_610594	N
29645	G	T	>hCoV-19/England/ALDP-A84D4F/2020|EPI_ISL_610594|2020-10-17	EPI_ISL_610594	ORF10
241	C	T	>hCoV-19/England/ALDP-A85FB1/2020|EPI_ISL_610595|2020-10-17	EPI_ISL_610595	NonCoding
445	T	C	>hCoV-19/England/ALDP-A85FB1/2020|EPI_ISL_610595|2020-10-17	EPI_ISL_610595	orf1ab
1513	C	T	>hCoV-19/England/ALDP-A85FB1/2020|EPI_ISL_610595|2020-10-17	EPI_ISL_610595	orf1ab
3037	C	T	>hCoV-19/England/ALDP-A85FB1/2020|EPI_ISL_610595|2020-10-17	EPI_ISL_610595	orf1ab
6286	C	T	>hCoV-19/England/ALDP-A85FB1/2020|EPI_ISL_610595|2020-10-17	EPI_ISL_610595	orf1ab
8782	T	C	>hCoV-19/England/ALDP-A85FB1/2020|EPI_ISL_610595|2020-10-17	EPI_ISL_610595	orf1ab
14408	C	T	>hCoV-19/England/ALDP-A85FB1/2020|EPI_ISL_610595|2020-10-17	EPI_ISL_610595	orf1ab
18585	A	G	>hCoV-19/England/ALDP-A85FB1/2020|EPI_ISL_610595|2020-10-17	EPI_ISL_610595	orf1ab
20594	C	T	>hCoV-19/England/ALDP-A85FB1/2020|EPI_ISL_610595|2020-10-17	EPI_ISL_610595	orf1ab
21255	G	C	>hCoV-19/England/ALDP-A85FB1/2020|EPI_ISL_610595|2020-10-17	EPI_ISL_610595	orf1ab
22016	T	A	>hCoV-19/England/ALDP-A85FB1/2020|EPI_ISL_610595|2020-10-17	EPI_ISL_610595	S
22227	C	T	>hCoV-19/England/ALDP-A85FB1/2020|EPI_ISL_610595|2020-10-17	EPI_ISL_610595	S
22346	G	T	>hCoV-19/England/ALDP-A85FB1/2020|EPI_ISL_610595|2020-10-17	EPI_ISL_610595	S
22377	C	T	>hCoV-19/England/ALDP-A85FB1/2020|EPI_ISL_610595|2020-10-17	EPI_ISL_610595	S
23403	A	G	>hCoV-19/England/ALDP-A85FB1/2020|EPI_ISL_610595|2020-10-17	EPI_ISL_610595	S
25595	G	T	>hCoV-19/England/ALDP-A85FB1/2020|EPI_ISL_610595|2020-10-17	EPI_ISL_610595	ORF3a
26801	C	G	>hCoV-19/England/ALDP-A85FB1/2020|EPI_ISL_610595|2020-10-17	EPI_ISL_610595	M
28144	C	T	>hCoV-19/England/ALDP-A85FB1/2020|EPI_ISL_610595|2020-10-17	EPI_ISL_610595	ORF8
28932	C	T	>hCoV-19/England/ALDP-A85FB1/2020|EPI_ISL_610595|2020-10-17	EPI_ISL_610595	N
29645	G	T	>hCoV-19/England/ALDP-A85FB1/2020|EPI_ISL_610595|2020-10-17	EPI_ISL_610595	ORF10
241	C	T	>hCoV-19/England/ALDP-A85DD5/2020|EPI_ISL_610598|2020-10-17	EPI_ISL_610598	NonCoding
445	T	C	>hCoV-19/England/ALDP-A85DD5/2020|EPI_ISL_610598|2020-10-17	EPI_ISL_610598	orf1ab
3037	C	T	>hCoV-19/England/ALDP-A85DD5/2020|EPI_ISL_610598|2020-10-17	EPI_ISL_610598	orf1ab
6286	C	T	>hCoV-19/England/ALDP-A85DD5/2020|EPI_ISL_610598|2020-10-17	EPI_ISL_610598	orf1ab
8782	T	C	>hCoV-19/England/ALDP-A85DD5/2020|EPI_ISL_610598|2020-10-17	EPI_ISL_610598	orf1ab
9991	T	C	>hCoV-19/England/ALDP-A85DD5/2020|EPI_ISL_610598|2020-10-17	EPI_ISL_610598	orf1ab
10594	C	T	>hCoV-19/England/ALDP-A85DD5/2020|EPI_ISL_610598|2020-10-17	EPI_ISL_610598	orf1ab
14408	C	T	>hCoV-19/England/ALDP-A85DD5/2020|EPI_ISL_610598|2020-10-17	EPI_ISL_610598	orf1ab
21255	G	C	>hCoV-19/England/ALDP-A85DD5/2020|EPI_ISL_610598|2020-10-17	EPI_ISL_610598	orf1ab
22227	C	T	>hCoV-19/England/ALDP-A85DD5/2020|EPI_ISL_610598|2020-10-17	EPI_ISL_610598	S
23403	A	G	>hCoV-19/England/ALDP-A85DD5/2020|EPI_ISL_610598|2020-10-17	EPI_ISL_610598	S
24348	G	C	>hCoV-19/England/ALDP-A85DD5/2020|EPI_ISL_610598|2020-10-17	EPI_ISL_610598	S
26801	C	G	>hCoV-19/England/ALDP-A85DD5/2020|EPI_ISL_610598|2020-10-17	EPI_ISL_610598	M
27765	C	T	>hCoV-19/England/ALDP-A85DD5/2020|EPI_ISL_610598|2020-10-17	EPI_ISL_610598	NonCoding
28144	C	T	>hCoV-19/England/ALDP-A85DD5/2020|EPI_ISL_610598|2020-10-17	EPI_ISL_610598	ORF8
28932	C	T	>hCoV-19/England/ALDP-A85DD5/2020|EPI_ISL_610598|2020-10-17	EPI_ISL_610598	N
29645	G	T	>hCoV-19/England/ALDP-A85DD5/2020|EPI_ISL_610598|2020-10-17	EPI_ISL_610598	ORF10
29820	T	C	>hCoV-19/England/ALDP-A85DD5/2020|EPI_ISL_610598|2020-10-17	EPI_ISL_610598	NonCoding
204	G	T	>hCoV-19/England/ALDP-A84E00/2020|EPI_ISL_610599|2020-10-17	EPI_ISL_610599	NonCoding
241	C	T	>hCoV-19/England/ALDP-A84E00/2020|EPI_ISL_610599|2020-10-17	EPI_ISL_610599	NonCoding
445	T	C	>hCoV-19/England/ALDP-A84E00/2020|EPI_ISL_610599|2020-10-17	EPI_ISL_610599	orf1ab
3037	C	T	>hCoV-19/England/ALDP-A84E00/2020|EPI_ISL_610599|2020-10-17	EPI_ISL_610599	orf1ab
6286	C	T	>hCoV-19/England/ALDP-A84E00/2020|EPI_ISL_610599|2020-10-17	EPI_ISL_610599	orf1ab
8782	T	C	>hCoV-19/England/ALDP-A84E00/2020|EPI_ISL_610599|2020-10-17	EPI_ISL_610599	orf1ab
11533	A	G	>hCoV-19/England/ALDP-A84E00/2020|EPI_ISL_610599|2020-10-17	EPI_ISL_610599	orf1ab
14408	C	T	>hCoV-19/England/ALDP-A84E00/2020|EPI_ISL_610599|2020-10-17	EPI_ISL_610599	orf1ab
15352	C	T	>hCoV-19/England/ALDP-A84E00/2020|EPI_ISL_610599|2020-10-17	EPI_ISL_610599	orf1ab
17019	G	A	>hCoV-19/England/ALDP-A84E00/2020|EPI_ISL_610599|2020-10-17	EPI_ISL_610599	orf1ab
21255	G	C	>hCoV-19/England/ALDP-A84E00/2020|EPI_ISL_610599|2020-10-17	EPI_ISL_610599	orf1ab
21614	C	T	>hCoV-19/England/ALDP-A84E00/2020|EPI_ISL_610599|2020-10-17	EPI_ISL_610599	S
22227	C	T	>hCoV-19/England/ALDP-A84E00/2020|EPI_ISL_610599|2020-10-17	EPI_ISL_610599	S
23403	A	G	>hCoV-19/England/ALDP-A84E00/2020|EPI_ISL_610599|2020-10-17	EPI_ISL_610599	S
24334	C	T	>hCoV-19/England/ALDP-A84E00/2020|EPI_ISL_610599|2020-10-17	EPI_ISL_610599	S
26424	T	C	>hCoV-19/England/ALDP-A84E00/2020|EPI_ISL_610599|2020-10-17	EPI_ISL_610599	E
26801	C	G	>hCoV-19/England/ALDP-A84E00/2020|EPI_ISL_610599|2020-10-17	EPI_ISL_610599	M
27944	C	T	>hCoV-19/England/ALDP-A84E00/2020|EPI_ISL_610599|2020-10-17	EPI_ISL_610599	ORF8
28144	C	T	>hCoV-19/England/ALDP-A84E00/2020|EPI_ISL_610599|2020-10-17	EPI_ISL_610599	ORF8
28932	C	T	>hCoV-19/England/ALDP-A84E00/2020|EPI_ISL_610599|2020-10-17	EPI_ISL_610599	N
29645	G	T	>hCoV-19/England/ALDP-A84E00/2020|EPI_ISL_610599|2020-10-17	EPI_ISL_610599	ORF10
204	G	T	>hCoV-19/England/ALDP-A84A66/2020|EPI_ISL_610600|2020-10-18	EPI_ISL_610600	NonCoding
241	C	T	>hCoV-19/England/ALDP-A84A66/2020|EPI_ISL_610600|2020-10-18	EPI_ISL_610600	NonCoding
445	T	C	>hCoV-19/England/ALDP-A84A66/2020|EPI_ISL_610600|2020-10-18	EPI_ISL_610600	orf1ab
2719	T	G	>hCoV-19/England/ALDP-A84A66/2020|EPI_ISL_610600|2020-10-18	EPI_ISL_610600	orf1ab
3037	C	T	>hCoV-19/England/ALDP-A84A66/2020|EPI_ISL_610600|2020-10-18	EPI_ISL_610600	orf1ab
6286	C	T	>hCoV-19/England/ALDP-A84A66/2020|EPI_ISL_610600|2020-10-18	EPI_ISL_610600	orf1ab
8782	T	C	>hCoV-19/England/ALDP-A84A66/2020|EPI_ISL_610600|2020-10-18	EPI_ISL_610600	orf1ab
14408	C	T	>hCoV-19/England/ALDP-A84A66/2020|EPI_ISL_610600|2020-10-18	EPI_ISL_610600	orf1ab
19185	C	T	>hCoV-19/England/ALDP-A84A66/2020|EPI_ISL_610600|2020-10-18	EPI_ISL_610600	orf1ab
21255	G	C	>hCoV-19/England/ALDP-A84A66/2020|EPI_ISL_610600|2020-10-18	EPI_ISL_610600	orf1ab
21614	C	T	>hCoV-19/England/ALDP-A84A66/2020|EPI_ISL_610600|2020-10-18	EPI_ISL_610600	S
22227	C	T	>hCoV-19/England/ALDP-A84A66/2020|EPI_ISL_610600|2020-10-18	EPI_ISL_610600	S
23403	A	G	>hCoV-19/England/ALDP-A84A66/2020|EPI_ISL_610600|2020-10-18	EPI_ISL_610600	S
24334	C	T	>hCoV-19/England/ALDP-A84A66/2020|EPI_ISL_610600|2020-10-18	EPI_ISL_610600	S
26801	C	G	>hCoV-19/England/ALDP-A84A66/2020|EPI_ISL_610600|2020-10-18	EPI_ISL_610600	M
27769	C	T	>hCoV-19/England/ALDP-A84A66/2020|EPI_ISL_610600|2020-10-18	EPI_ISL_610600	NonCoding
27944	C	T	>hCoV-19/England/ALDP-A84A66/2020|EPI_ISL_610600|2020-10-18	EPI_ISL_610600	ORF8
28144	C	T	>hCoV-19/England/ALDP-A84A66/2020|EPI_ISL_610600|2020-10-18	EPI_ISL_610600	ORF8
28932	C	T	>hCoV-19/England/ALDP-A84A66/2020|EPI_ISL_610600|2020-10-18	EPI_ISL_610600	N
29645	G	T	>hCoV-19/England/ALDP-A84A66/2020|EPI_ISL_610600|2020-10-18	EPI_ISL_610600	ORF10
204	G	T	>hCoV-19/England/ALDP-A860CC/2020|EPI_ISL_610601|2020-10-17	EPI_ISL_610601	NonCoding
241	C	T	>hCoV-19/England/ALDP-A860CC/2020|EPI_ISL_610601|2020-10-17	EPI_ISL_610601	NonCoding
445	T	C	>hCoV-19/England/ALDP-A860CC/2020|EPI_ISL_610601|2020-10-17	EPI_ISL_610601	orf1ab
3037	C	T	>hCoV-19/England/ALDP-A860CC/2020|EPI_ISL_610601|2020-10-17	EPI_ISL_610601	orf1ab
6286	C	T	>hCoV-19/England/ALDP-A860CC/2020|EPI_ISL_610601|2020-10-17	EPI_ISL_610601	orf1ab
6807	C	T	>hCoV-19/England/ALDP-A860CC/2020|EPI_ISL_610601|2020-10-17	EPI_ISL_610601	orf1ab
7926	C	T	>hCoV-19/England/ALDP-A860CC/2020|EPI_ISL_610601|2020-10-17	EPI_ISL_610601	orf1ab
8782	T	C	>hCoV-19/England/ALDP-A860CC/2020|EPI_ISL_610601|2020-10-17	EPI_ISL_610601	orf1ab
9745	C	T	>hCoV-19/England/ALDP-A860CC/2020|EPI_ISL_610601|2020-10-17	EPI_ISL_610601	orf1ab
14408	C	T	>hCoV-19/England/ALDP-A860CC/2020|EPI_ISL_610601|2020-10-17	EPI_ISL_610601	orf1ab
17497	T	C	>hCoV-19/England/ALDP-A860CC/2020|EPI_ISL_610601|2020-10-17	EPI_ISL_610601	orf1ab
20178	C	T	>hCoV-19/England/ALDP-A860CC/2020|EPI_ISL_610601|2020-10-17	EPI_ISL_610601	orf1ab
21255	G	C	>hCoV-19/England/ALDP-A860CC/2020|EPI_ISL_610601|2020-10-17	EPI_ISL_610601	orf1ab
22227	C	T	>hCoV-19/England/ALDP-A860CC/2020|EPI_ISL_610601|2020-10-17	EPI_ISL_610601	S
23403	A	G	>hCoV-19/England/ALDP-A860CC/2020|EPI_ISL_610601|2020-10-17	EPI_ISL_610601	S
26801	C	G	>hCoV-19/England/ALDP-A860CC/2020|EPI_ISL_610601|2020-10-17	EPI_ISL_610601	M
27944	C	T	>hCoV-19/England/ALDP-A860CC/2020|EPI_ISL_610601|2020-10-17	EPI_ISL_610601	ORF8
28144	C	T	>hCoV-19/England/ALDP-A860CC/2020|EPI_ISL_610601|2020-10-17	EPI_ISL_610601	ORF8
28932	C	T	>hCoV-19/England/ALDP-A860CC/2020|EPI_ISL_610601|2020-10-17	EPI_ISL_610601	N
29645	G	T	>hCoV-19/England/ALDP-A860CC/2020|EPI_ISL_610601|2020-10-17	EPI_ISL_610601	ORF10
241	C	T	>hCoV-19/England/ALDP-A85230/2020|EPI_ISL_610602|2020-10-17	EPI_ISL_610602	NonCoding
3037	C	T	>hCoV-19/England/ALDP-A85230/2020|EPI_ISL_610602|2020-10-17	EPI_ISL_610602	orf1ab
8782	T	C	>hCoV-19/England/ALDP-A85230/2020|EPI_ISL_610602|2020-10-17	EPI_ISL_610602	orf1ab
11230	G	T	>hCoV-19/England/ALDP-A85230/2020|EPI_ISL_610602|2020-10-17	EPI_ISL_610602	orf1ab
11401	G	T	>hCoV-19/England/ALDP-A85230/2020|EPI_ISL_610602|2020-10-17	EPI_ISL_610602	orf1ab
14408	C	T	>hCoV-19/England/ALDP-A85230/2020|EPI_ISL_610602|2020-10-17	EPI_ISL_610602	orf1ab
20178	C	T	>hCoV-19/England/ALDP-A85230/2020|EPI_ISL_610602|2020-10-17	EPI_ISL_610602	orf1ab
22296	A	G	>hCoV-19/England/ALDP-A85230/2020|EPI_ISL_610602|2020-10-17	EPI_ISL_610602	S
23403	A	G	>hCoV-19/England/ALDP-A85230/2020|EPI_ISL_610602|2020-10-17	EPI_ISL_610602	S
24088	T	C	>hCoV-19/England/ALDP-A85230/2020|EPI_ISL_610602|2020-10-17	EPI_ISL_610602	S
25617	G	T	>hCoV-19/England/ALDP-A85230/2020|EPI_ISL_610602|2020-10-17	EPI_ISL_610602	ORF3a
28144	C	T	>hCoV-19/England/ALDP-A85230/2020|EPI_ISL_610602|2020-10-17	EPI_ISL_610602	ORF8
28881	G	A	>hCoV-19/England/ALDP-A85230/2020|EPI_ISL_610602|2020-10-17	EPI_ISL_610602	N
28882	G	A	>hCoV-19/England/ALDP-A85230/2020|EPI_ISL_610602|2020-10-17	EPI_ISL_610602	N
28883	G	C	>hCoV-19/England/ALDP-A85230/2020|EPI_ISL_610602|2020-10-17	EPI_ISL_610602	N
204	G	T	>hCoV-19/England/ALDP-A84C06/2020|EPI_ISL_610604|2020-10-16	EPI_ISL_610604	NonCoding
241	C	T	>hCoV-19/England/ALDP-A84C06/2020|EPI_ISL_610604|2020-10-16	EPI_ISL_610604	NonCoding
445	T	C	>hCoV-19/England/ALDP-A84C06/2020|EPI_ISL_610604|2020-10-16	EPI_ISL_610604	orf1ab
3037	C	T	>hCoV-19/England/ALDP-A84C06/2020|EPI_ISL_610604|2020-10-16	EPI_ISL_610604	orf1ab
6286	C	T	>hCoV-19/England/ALDP-A84C06/2020|EPI_ISL_610604|2020-10-16	EPI_ISL_610604	orf1ab
8782	T	C	>hCoV-19/England/ALDP-A84C06/2020|EPI_ISL_610604|2020-10-16	EPI_ISL_610604	orf1ab
11533	A	G	>hCoV-19/England/ALDP-A84C06/2020|EPI_ISL_610604|2020-10-16	EPI_ISL_610604	orf1ab
14408	C	T	>hCoV-19/England/ALDP-A84C06/2020|EPI_ISL_610604|2020-10-16	EPI_ISL_610604	orf1ab
15352	C	T	>hCoV-19/England/ALDP-A84C06/2020|EPI_ISL_610604|2020-10-16	EPI_ISL_610604	orf1ab
21255	G	C	>hCoV-19/England/ALDP-A84C06/2020|EPI_ISL_610604|2020-10-16	EPI_ISL_610604	orf1ab
21614	C	T	>hCoV-19/England/ALDP-A84C06/2020|EPI_ISL_610604|2020-10-16	EPI_ISL_610604	S
22227	C	T	>hCoV-19/England/ALDP-A84C06/2020|EPI_ISL_610604|2020-10-16	EPI_ISL_610604	S
23403	A	G	>hCoV-19/England/ALDP-A84C06/2020|EPI_ISL_610604|2020-10-16	EPI_ISL_610604	S
24334	C	T	>hCoV-19/England/ALDP-A84C06/2020|EPI_ISL_610604|2020-10-16	EPI_ISL_610604	S
26424	T	C	>hCoV-19/England/ALDP-A84C06/2020|EPI_ISL_610604|2020-10-16	EPI_ISL_610604	E
26801	C	G	>hCoV-19/England/ALDP-A84C06/2020|EPI_ISL_610604|2020-10-16	EPI_ISL_610604	M
27944	C	T	>hCoV-19/England/ALDP-A84C06/2020|EPI_ISL_610604|2020-10-16	EPI_ISL_610604	ORF8
28144	C	T	>hCoV-19/England/ALDP-A84C06/2020|EPI_ISL_610604|2020-10-16	EPI_ISL_610604	ORF8
28932	C	T	>hCoV-19/England/ALDP-A84C06/2020|EPI_ISL_610604|2020-10-16	EPI_ISL_610604	N
29645	G	T	>hCoV-19/England/ALDP-A84C06/2020|EPI_ISL_610604|2020-10-16	EPI_ISL_610604	ORF10
241	C	T	>hCoV-19/England/ALDP-A85BEA/2020|EPI_ISL_610605|2020-10-17	EPI_ISL_610605	NonCoding
3037	C	T	>hCoV-19/England/ALDP-A85BEA/2020|EPI_ISL_610605|2020-10-17	EPI_ISL_610605	orf1ab
8782	T	C	>hCoV-19/England/ALDP-A85BEA/2020|EPI_ISL_610605|2020-10-17	EPI_ISL_610605	orf1ab
11230	G	T	>hCoV-19/England/ALDP-A85BEA/2020|EPI_ISL_610605|2020-10-17	EPI_ISL_610605	orf1ab
11401	G	T	>hCoV-19/England/ALDP-A85BEA/2020|EPI_ISL_610605|2020-10-17	EPI_ISL_610605	orf1ab
14408	C	T	>hCoV-19/England/ALDP-A85BEA/2020|EPI_ISL_610605|2020-10-17	EPI_ISL_610605	orf1ab
22992	G	T	>hCoV-19/England/ALDP-A85BEA/2020|EPI_ISL_610605|2020-10-17	EPI_ISL_610605	S
23403	A	G	>hCoV-19/England/ALDP-A85BEA/2020|EPI_ISL_610605|2020-10-17	EPI_ISL_610605	S
24088	T	C	>hCoV-19/England/ALDP-A85BEA/2020|EPI_ISL_610605|2020-10-17	EPI_ISL_610605	S
25617	G	T	>hCoV-19/England/ALDP-A85BEA/2020|EPI_ISL_610605|2020-10-17	EPI_ISL_610605	ORF3a
28144	C	T	>hCoV-19/England/ALDP-A85BEA/2020|EPI_ISL_610605|2020-10-17	EPI_ISL_610605	ORF8
28881	G	A	>hCoV-19/England/ALDP-A85BEA/2020|EPI_ISL_610605|2020-10-17	EPI_ISL_610605	N
28882	G	A	>hCoV-19/England/ALDP-A85BEA/2020|EPI_ISL_610605|2020-10-17	EPI_ISL_610605	N
28883	G	C	>hCoV-19/England/ALDP-A85BEA/2020|EPI_ISL_610605|2020-10-17	EPI_ISL_610605	N
241	C	T	>hCoV-19/England/ALDP-A857F5/2020|EPI_ISL_610606|2020-10-17	EPI_ISL_610606	NonCoding
445	T	C	>hCoV-19/England/ALDP-A857F5/2020|EPI_ISL_610606|2020-10-17	EPI_ISL_610606	orf1ab
1987	A	G	>hCoV-19/England/ALDP-A857F5/2020|EPI_ISL_610606|2020-10-17	EPI_ISL_610606	orf1ab
3037	C	T	>hCoV-19/England/ALDP-A857F5/2020|EPI_ISL_610606|2020-10-17	EPI_ISL_610606	orf1ab
6286	C	T	>hCoV-19/England/ALDP-A857F5/2020|EPI_ISL_610606|2020-10-17	EPI_ISL_610606	orf1ab
8782	T	C	>hCoV-19/England/ALDP-A857F5/2020|EPI_ISL_610606|2020-10-17	EPI_ISL_610606	orf1ab
11781	A	G	>hCoV-19/England/ALDP-A857F5/2020|EPI_ISL_610606|2020-10-17	EPI_ISL_610606	orf1ab
14408	C	T	>hCoV-19/England/ALDP-A857F5/2020|EPI_ISL_610606|2020-10-17	EPI_ISL_610606	orf1ab
15038	G	T	>hCoV-19/England/ALDP-A857F5/2020|EPI_ISL_610606|2020-10-17	EPI_ISL_610606	orf1ab
21255	G	C	>hCoV-19/England/ALDP-A857F5/2020|EPI_ISL_610606|2020-10-17	EPI_ISL_610606	orf1ab
22227	C	T	>hCoV-19/England/ALDP-A857F5/2020|EPI_ISL_610606|2020-10-17	EPI_ISL_610606	S
23403	A	G	>hCoV-19/England/ALDP-A857F5/2020|EPI_ISL_610606|2020-10-17	EPI_ISL_610606	S
25614	C	T	>hCoV-19/England/ALDP-A857F5/2020|EPI_ISL_610606|2020-10-17	EPI_ISL_610606	ORF3a
26801	C	G	>hCoV-19/England/ALDP-A857F5/2020|EPI_ISL_610606|2020-10-17	EPI_ISL_610606	M
27944	C	T	>hCoV-19/England/ALDP-A857F5/2020|EPI_ISL_610606|2020-10-17	EPI_ISL_610606	ORF8
28144	C	T	>hCoV-19/England/ALDP-A857F5/2020|EPI_ISL_610606|2020-10-17	EPI_ISL_610606	ORF8
28932	C	T	>hCoV-19/England/ALDP-A857F5/2020|EPI_ISL_610606|2020-10-17	EPI_ISL_610606	N
29645	G	T	>hCoV-19/England/ALDP-A857F5/2020|EPI_ISL_610606|2020-10-17	EPI_ISL_610606	ORF10
241	C	T	>hCoV-19/England/ALDP-A84BCD/2020|EPI_ISL_610607|2020-10-17	EPI_ISL_610607	NonCoding
1947	T	C	>hCoV-19/England/ALDP-A84BCD/2020|EPI_ISL_610607|2020-10-17	EPI_ISL_610607	orf1ab
3037	C	T	>hCoV-19/England/ALDP-A84BCD/2020|EPI_ISL_610607|2020-10-17	EPI_ISL_610607	orf1ab
7528	C	T	>hCoV-19/England/ALDP-A84BCD/2020|EPI_ISL_610607|2020-10-17	EPI_ISL_610607	orf1ab
8782	T	C	>hCoV-19/England/ALDP-A84BCD/2020|EPI_ISL_610607|2020-10-17	EPI_ISL_610607	orf1ab
14408	C	T	>hCoV-19/England/ALDP-A84BCD/2020|EPI_ISL_610607|2020-10-17	EPI_ISL_610607	orf1ab
15380	G	T	>hCoV-19/England/ALDP-A84BCD/2020|EPI_ISL_610607|2020-10-17	EPI_ISL_610607	orf1ab
18877	C	T	>hCoV-19/England/ALDP-A84BCD/2020|EPI_ISL_610607|2020-10-17	EPI_ISL_610607	orf1ab
22444	C	T	>hCoV-19/England/ALDP-A84BCD/2020|EPI_ISL_610607|2020-10-17	EPI_ISL_610607	S
23403	A	G	>hCoV-19/England/ALDP-A84BCD/2020|EPI_ISL_610607|2020-10-17	EPI_ISL_610607	S
25563	G	T	>hCoV-19/England/ALDP-A84BCD/2020|EPI_ISL_610607|2020-10-17	EPI_ISL_610607	ORF3a
26735	C	T	>hCoV-19/England/ALDP-A84BCD/2020|EPI_ISL_610607|2020-10-17	EPI_ISL_610607	M
28144	C	T	>hCoV-19/England/ALDP-A84BCD/2020|EPI_ISL_610607|2020-10-17	EPI_ISL_610607	ORF8
28854	C	T	>hCoV-19/England/ALDP-A84BCD/2020|EPI_ISL_610607|2020-10-17	EPI_ISL_610607	N
29195	G	T	>hCoV-19/England/ALDP-A84BCD/2020|EPI_ISL_610607|2020-10-17	EPI_ISL_610607	N
29555	C	T	>hCoV-19/England/ALDP-A84BCD/2020|EPI_ISL_610607|2020-10-17	EPI_ISL_610607	NonCoding
204	G	T	>hCoV-19/England/ALDP-A84AC0/2020|EPI_ISL_610609|2020-10-18	EPI_ISL_610609	NonCoding
241	C	T	>hCoV-19/England/ALDP-A84AC0/2020|EPI_ISL_610609|2020-10-18	EPI_ISL_610609	NonCoding
445	T	C	>hCoV-19/England/ALDP-A84AC0/2020|EPI_ISL_610609|2020-10-18	EPI_ISL_610609	orf1ab
3037	C	T	>hCoV-19/England/ALDP-A84AC0/2020|EPI_ISL_610609|2020-10-18	EPI_ISL_610609	orf1ab
5730	C	T	>hCoV-19/England/ALDP-A84AC0/2020|EPI_ISL_610609|2020-10-18	EPI_ISL_610609	orf1ab
6286	C	T	>hCoV-19/England/ALDP-A84AC0/2020|EPI_ISL_610609|2020-10-18	EPI_ISL_610609	orf1ab
8782	T	C	>hCoV-19/England/ALDP-A84AC0/2020|EPI_ISL_610609|2020-10-18	EPI_ISL_610609	orf1ab
14408	C	T	>hCoV-19/England/ALDP-A84AC0/2020|EPI_ISL_610609|2020-10-18	EPI_ISL_610609	orf1ab
21255	G	C	>hCoV-19/England/ALDP-A84AC0/2020|EPI_ISL_610609|2020-10-18	EPI_ISL_610609	orf1ab
21614	C	T	>hCoV-19/England/ALDP-A84AC0/2020|EPI_ISL_610609|2020-10-18	EPI_ISL_610609	S
21998	C	T	>hCoV-19/England/ALDP-A84AC0/2020|EPI_ISL_610609|2020-10-18	EPI_ISL_610609	S
22227	C	T	>hCoV-19/England/ALDP-A84AC0/2020|EPI_ISL_610609|2020-10-18	EPI_ISL_610609	S
23403	A	G	>hCoV-19/England/ALDP-A84AC0/2020|EPI_ISL_610609|2020-10-18	EPI_ISL_610609	S
24334	C	T	>hCoV-19/England/ALDP-A84AC0/2020|EPI_ISL_610609|2020-10-18	EPI_ISL_610609	S
26801	C	G	>hCoV-19/England/ALDP-A84AC0/2020|EPI_ISL_610609|2020-10-18	EPI_ISL_610609	M
27944	C	T	>hCoV-19/England/ALDP-A84AC0/2020|EPI_ISL_610609|2020-10-18	EPI_ISL_610609	ORF8
28144	C	T	>hCoV-19/England/ALDP-A84AC0/2020|EPI_ISL_610609|2020-10-18	EPI_ISL_610609	ORF8
28932	C	T	>hCoV-19/England/ALDP-A84AC0/2020|EPI_ISL_610609|2020-10-18	EPI_ISL_610609	N
29645	G	T	>hCoV-19/England/ALDP-A84AC0/2020|EPI_ISL_610609|2020-10-18	EPI_ISL_610609	ORF10
241	C	T	>hCoV-19/England/ALDP-A85027/2020|EPI_ISL_610611|2020-10-16	EPI_ISL_610611	NonCoding
3037	C	T	>hCoV-19/England/ALDP-A85027/2020|EPI_ISL_610611|2020-10-16	EPI_ISL_610611	orf1ab
8782	T	C	>hCoV-19/England/ALDP-A85027/2020|EPI_ISL_610611|2020-10-16	EPI_ISL_610611	orf1ab
11230	G	T	>hCoV-19/England/ALDP-A85027/2020|EPI_ISL_610611|2020-10-16	EPI_ISL_610611	orf1ab
11401	G	T	>hCoV-19/England/ALDP-A85027/2020|EPI_ISL_610611|2020-10-16	EPI_ISL_610611	orf1ab
14408	C	T	>hCoV-19/England/ALDP-A85027/2020|EPI_ISL_610611|2020-10-16	EPI_ISL_610611	orf1ab
23403	A	G	>hCoV-19/England/ALDP-A85027/2020|EPI_ISL_610611|2020-10-16	EPI_ISL_610611	S
24088	T	C	>hCoV-19/England/ALDP-A85027/2020|EPI_ISL_610611|2020-10-16	EPI_ISL_610611	S
25617	G	T	>hCoV-19/England/ALDP-A85027/2020|EPI_ISL_610611|2020-10-16	EPI_ISL_610611	ORF3a
28144	C	T	>hCoV-19/England/ALDP-A85027/2020|EPI_ISL_610611|2020-10-16	EPI_ISL_610611	ORF8
28881	G	A	>hCoV-19/England/ALDP-A85027/2020|EPI_ISL_610611|2020-10-16	EPI_ISL_610611	N
28882	G	A	>hCoV-19/England/ALDP-A85027/2020|EPI_ISL_610611|2020-10-16	EPI_ISL_610611	N
28883	G	C	>hCoV-19/England/ALDP-A85027/2020|EPI_ISL_610611|2020-10-16	EPI_ISL_610611	N
241	C	T	>hCoV-19/England/ALDP-A85D6C/2020|EPI_ISL_610612|2020-10-17	EPI_ISL_610612	NonCoding
445	T	C	>hCoV-19/England/ALDP-A85D6C/2020|EPI_ISL_610612|2020-10-17	EPI_ISL_610612	orf1ab
3037	C	T	>hCoV-19/England/ALDP-A85D6C/2020|EPI_ISL_610612|2020-10-17	EPI_ISL_610612	orf1ab
6286	C	T	>hCoV-19/England/ALDP-A85D6C/2020|EPI_ISL_610612|2020-10-17	EPI_ISL_610612	orf1ab
8782	T	C	>hCoV-19/England/ALDP-A85D6C/2020|EPI_ISL_610612|2020-10-17	EPI_ISL_610612	orf1ab
9859	A	G	>hCoV-19/England/ALDP-A85D6C/2020|EPI_ISL_610612|2020-10-17	EPI_ISL_610612	orf1ab
14408	C	T	>hCoV-19/England/ALDP-A85D6C/2020|EPI_ISL_610612|2020-10-17	EPI_ISL_610612	orf1ab
21255	G	C	>hCoV-19/England/ALDP-A85D6C/2020|EPI_ISL_610612|2020-10-17	EPI_ISL_610612	orf1ab
22227	C	T	>hCoV-19/England/ALDP-A85D6C/2020|EPI_ISL_610612|2020-10-17	EPI_ISL_610612	S
23403	A	G	>hCoV-19/England/ALDP-A85D6C/2020|EPI_ISL_610612|2020-10-17	EPI_ISL_610612	S
25049	G	T	>hCoV-19/England/ALDP-A85D6C/2020|EPI_ISL_610612|2020-10-17	EPI_ISL_610612	S
25062	G	T	>hCoV-19/England/ALDP-A85D6C/2020|EPI_ISL_610612|2020-10-17	EPI_ISL_610612	S
26801	C	G	>hCoV-19/England/ALDP-A85D6C/2020|EPI_ISL_610612|2020-10-17	EPI_ISL_610612	M
28144	C	T	>hCoV-19/England/ALDP-A85D6C/2020|EPI_ISL_610612|2020-10-17	EPI_ISL_610612	ORF8
28657	C	T	>hCoV-19/England/ALDP-A85D6C/2020|EPI_ISL_610612|2020-10-17	EPI_ISL_610612	N
28932	C	T	>hCoV-19/England/ALDP-A85D6C/2020|EPI_ISL_610612|2020-10-17	EPI_ISL_610612	N
29366	C	T	>hCoV-19/England/ALDP-A85D6C/2020|EPI_ISL_610612|2020-10-17	EPI_ISL_610612	N
29645	G	T	>hCoV-19/England/ALDP-A85D6C/2020|EPI_ISL_610612|2020-10-17	EPI_ISL_610612	ORF10
241	C	T	>hCoV-19/England/ALDP-A85BBD/2020|EPI_ISL_610613|2020-10-17	EPI_ISL_610613	NonCoding
1419	C	T	>hCoV-19/England/ALDP-A85BBD/2020|EPI_ISL_610613|2020-10-17	EPI_ISL_610613	orf1ab
3037	C	T	>hCoV-19/England/ALDP-A85BBD/2020|EPI_ISL_610613|2020-10-17	EPI_ISL_610613	orf1ab
4158	C	T	>hCoV-19/England/ALDP-A85BBD/2020|EPI_ISL_610613|2020-10-17	EPI_ISL_610613	orf1ab
8318	C	A	>hCoV-19/England/ALDP-A85BBD/2020|EPI_ISL_610613|2020-10-17	EPI_ISL_610613	orf1ab
8782	T	C	>hCoV-19/England/ALDP-A85BBD/2020|EPI_ISL_610613|2020-10-17	EPI_ISL_610613	orf1ab
10615	C	T	>hCoV-19/England/ALDP-A85BBD/2020|EPI_ISL_610613|2020-10-17	EPI_ISL_610613	orf1ab
14408	C	T	>hCoV-19/England/ALDP-A85BBD/2020|EPI_ISL_610613|2020-10-17	EPI_ISL_610613	orf1ab
18859	G	T	>hCoV-19/England/ALDP-A85BBD/2020|EPI_ISL_610613|2020-10-17	EPI_ISL_610613	orf1ab
21624	G	T	>hCoV-19/England/ALDP-A85BBD/2020|EPI_ISL_610613|2020-10-17	EPI_ISL_610613	S
23403	A	G	>hCoV-19/England/ALDP-A85BBD/2020|EPI_ISL_610613|2020-10-17	EPI_ISL_610613	S
26571	C	A	>hCoV-19/England/ALDP-A85BBD/2020|EPI_ISL_610613|2020-10-17	EPI_ISL_610613	M
28144	C	T	>hCoV-19/England/ALDP-A85BBD/2020|EPI_ISL_610613|2020-10-17	EPI_ISL_610613	ORF8
28881	G	A	>hCoV-19/England/ALDP-A85BBD/2020|EPI_ISL_610613|2020-10-17	EPI_ISL_610613	N
28882	G	A	>hCoV-19/England/ALDP-A85BBD/2020|EPI_ISL_610613|2020-10-17	EPI_ISL_610613	N
28883	G	C	>hCoV-19/England/ALDP-A85BBD/2020|EPI_ISL_610613|2020-10-17	EPI_ISL_610613	N
29077	C	T	>hCoV-19/England/ALDP-A85BBD/2020|EPI_ISL_610613|2020-10-17	EPI_ISL_610613	N
241	C	T	>hCoV-19/England/ALDP-A84D5E/2020|EPI_ISL_610614|2020-10-17	EPI_ISL_610614	NonCoding
2035	G	T	>hCoV-19/England/ALDP-A84D5E/2020|EPI_ISL_610614|2020-10-17	EPI_ISL_610614	orf1ab
2523	C	T	>hCoV-19/England/ALDP-A84D5E/2020|EPI_ISL_610614|2020-10-17	EPI_ISL_610614	orf1ab
3037	C	T	>hCoV-19/England/ALDP-A84D5E/2020|EPI_ISL_610614|2020-10-17	EPI_ISL_610614	orf1ab
3994	G	A	>hCoV-19/England/ALDP-A84D5E/2020|EPI_ISL_610614|2020-10-17	EPI_ISL_610614	orf1ab
5730	C	T	>hCoV-19/England/ALDP-A84D5E/2020|EPI_ISL_610614|2020-10-17	EPI_ISL_610614	orf1ab
8782	T	C	>hCoV-19/England/ALDP-A84D5E/2020|EPI_ISL_610614|2020-10-17	EPI_ISL_610614	orf1ab
9924	C	T	>hCoV-19/England/ALDP-A84D5E/2020|EPI_ISL_610614|2020-10-17	EPI_ISL_610614	orf1ab
11083	G	T	>hCoV-19/England/ALDP-A84D5E/2020|EPI_ISL_610614|2020-10-17	EPI_ISL_610614	orf1ab
11109	C	T	>hCoV-19/England/ALDP-A84D5E/2020|EPI_ISL_610614|2020-10-17	EPI_ISL_610614	orf1ab
14408	C	T	>hCoV-19/England/ALDP-A84D5E/2020|EPI_ISL_610614|2020-10-17	EPI_ISL_610614	orf1ab
18555	C	T	>hCoV-19/England/ALDP-A84D5E/2020|EPI_ISL_610614|2020-10-17	EPI_ISL_610614	orf1ab
18877	C	T	>hCoV-19/England/ALDP-A84D5E/2020|EPI_ISL_610614|2020-10-17	EPI_ISL_610614	orf1ab
22444	C	T	>hCoV-19/England/ALDP-A84D5E/2020|EPI_ISL_610614|2020-10-17	EPI_ISL_610614	S
23403	A	G	>hCoV-19/England/ALDP-A84D5E/2020|EPI_ISL_610614|2020-10-17	EPI_ISL_610614	S
24138	C	A	>hCoV-19/England/ALDP-A84D5E/2020|EPI_ISL_610614|2020-10-17	EPI_ISL_610614	S
25563	G	T	>hCoV-19/England/ALDP-A84D5E/2020|EPI_ISL_610614|2020-10-17	EPI_ISL_610614	ORF3a
26735	C	T	>hCoV-19/England/ALDP-A84D5E/2020|EPI_ISL_610614|2020-10-17	EPI_ISL_610614	M
28144	C	T	>hCoV-19/England/ALDP-A84D5E/2020|EPI_ISL_610614|2020-10-17	EPI_ISL_610614	ORF8
28854	C	T	>hCoV-19/England/ALDP-A84D5E/2020|EPI_ISL_610614|2020-10-17	EPI_ISL_610614	N
241	C	T	>hCoV-19/England/ALDP-A84A93/2020|EPI_ISL_610615|2020-10-18	EPI_ISL_610615	NonCoding
3037	C	T	>hCoV-19/England/ALDP-A84A93/2020|EPI_ISL_610615|2020-10-18	EPI_ISL_610615	orf1ab
3995	G	A	>hCoV-19/England/ALDP-A84A93/2020|EPI_ISL_610615|2020-10-18	EPI_ISL_610615	orf1ab
8782	T	C	>hCoV-19/England/ALDP-A84A93/2020|EPI_ISL_610615|2020-10-18	EPI_ISL_610615	orf1ab
11230	G	T	>hCoV-19/England/ALDP-A84A93/2020|EPI_ISL_610615|2020-10-18	EPI_ISL_610615	orf1ab
11401	G	T	>hCoV-19/England/ALDP-A84A93/2020|EPI_ISL_610615|2020-10-18	EPI_ISL_610615	orf1ab
13768	A	G	>hCoV-19/England/ALDP-A84A93/2020|EPI_ISL_610615|2020-10-18	EPI_ISL_610615	orf1ab
14408	C	T	>hCoV-19/England/ALDP-A84A93/2020|EPI_ISL_610615|2020-10-18	EPI_ISL_610615	orf1ab
23403	A	G	>hCoV-19/England/ALDP-A84A93/2020|EPI_ISL_610615|2020-10-18	EPI_ISL_610615	S
24088	T	C	>hCoV-19/England/ALDP-A84A93/2020|EPI_ISL_610615|2020-10-18	EPI_ISL_610615	S
25617	G	T	>hCoV-19/England/ALDP-A84A93/2020|EPI_ISL_610615|2020-10-18	EPI_ISL_610615	ORF3a
28144	C	T	>hCoV-19/England/ALDP-A84A93/2020|EPI_ISL_610615|2020-10-18	EPI_ISL_610615	ORF8
28881	G	A	>hCoV-19/England/ALDP-A84A93/2020|EPI_ISL_610615|2020-10-18	EPI_ISL_610615	N
28882	G	A	>hCoV-19/England/ALDP-A84A93/2020|EPI_ISL_610615|2020-10-18	EPI_ISL_610615	N
28883	G	C	>hCoV-19/England/ALDP-A84A93/2020|EPI_ISL_610615|2020-10-18	EPI_ISL_610615	N
204	G	T	>hCoV-19/England/ALDP-A85661/2020|EPI_ISL_610616|2020-10-17	EPI_ISL_610616	NonCoding
241	C	T	>hCoV-19/England/ALDP-A85661/2020|EPI_ISL_610616|2020-10-17	EPI_ISL_610616	NonCoding
445	T	C	>hCoV-19/England/ALDP-A85661/2020|EPI_ISL_610616|2020-10-17	EPI_ISL_610616	orf1ab
3037	C	T	>hCoV-19/England/ALDP-A85661/2020|EPI_ISL_610616|2020-10-17	EPI_ISL_610616	orf1ab
6285	C	T	>hCoV-19/England/ALDP-A85661/2020|EPI_ISL_610616|2020-10-17	EPI_ISL_610616	orf1ab
6286	C	T	>hCoV-19/England/ALDP-A85661/2020|EPI_ISL_610616|2020-10-17	EPI_ISL_610616	orf1ab
8782	T	C	>hCoV-19/England/ALDP-A85661/2020|EPI_ISL_610616|2020-10-17	EPI_ISL_610616	orf1ab
10255	G	T	>hCoV-19/England/ALDP-A85661/2020|EPI_ISL_610616|2020-10-17	EPI_ISL_610616	orf1ab
14408	C	T	>hCoV-19/England/ALDP-A85661/2020|EPI_ISL_610616|2020-10-17	EPI_ISL_610616	orf1ab
21255	G	C	>hCoV-19/England/ALDP-A85661/2020|EPI_ISL_610616|2020-10-17	EPI_ISL_610616	orf1ab
21614	C	T	>hCoV-19/England/ALDP-A85661/2020|EPI_ISL_610616|2020-10-17	EPI_ISL_610616	S
22227	C	T	>hCoV-19/England/ALDP-A85661/2020|EPI_ISL_610616|2020-10-17	EPI_ISL_610616	S
23403	A	G	>hCoV-19/England/ALDP-A85661/2020|EPI_ISL_610616|2020-10-17	EPI_ISL_610616	S
24334	C	T	>hCoV-19/England/ALDP-A85661/2020|EPI_ISL_610616|2020-10-17	EPI_ISL_610616	S
26801	C	G	>hCoV-19/England/ALDP-A85661/2020|EPI_ISL_610616|2020-10-17	EPI_ISL_610616	M
27870	G	T	>hCoV-19/England/ALDP-A85661/2020|EPI_ISL_610616|2020-10-17	EPI_ISL_610616	NonCoding
27944	C	T	>hCoV-19/England/ALDP-A85661/2020|EPI_ISL_610616|2020-10-17	EPI_ISL_610616	ORF8
28144	C	T	>hCoV-19/England/ALDP-A85661/2020|EPI_ISL_610616|2020-10-17	EPI_ISL_610616	ORF8
28932	C	T	>hCoV-19/England/ALDP-A85661/2020|EPI_ISL_610616|2020-10-17	EPI_ISL_610616	N
29645	G	T	>hCoV-19/England/ALDP-A85661/2020|EPI_ISL_610616|2020-10-17	EPI_ISL_610616	ORF10
204	G	T	>hCoV-19/England/ALDP-A85DA8/2020|EPI_ISL_610617|2020-10-17	EPI_ISL_610617	NonCoding
241	C	T	>hCoV-19/England/ALDP-A85DA8/2020|EPI_ISL_610617|2020-10-17	EPI_ISL_610617	NonCoding
445	T	C	>hCoV-19/England/ALDP-A85DA8/2020|EPI_ISL_610617|2020-10-17	EPI_ISL_610617	orf1ab
3037	C	T	>hCoV-19/England/ALDP-A85DA8/2020|EPI_ISL_610617|2020-10-17	EPI_ISL_610617	orf1ab
3251	G	T	>hCoV-19/England/ALDP-A85DA8/2020|EPI_ISL_610617|2020-10-17	EPI_ISL_610617	orf1ab
6286	C	T	>hCoV-19/England/ALDP-A85DA8/2020|EPI_ISL_610617|2020-10-17	EPI_ISL_610617	orf1ab
8782	T	C	>hCoV-19/England/ALDP-A85DA8/2020|EPI_ISL_610617|2020-10-17	EPI_ISL_610617	orf1ab
11396	C	T	>hCoV-19/England/ALDP-A85DA8/2020|EPI_ISL_610617|2020-10-17	EPI_ISL_610617	orf1ab
14408	C	T	>hCoV-19/England/ALDP-A85DA8/2020|EPI_ISL_610617|2020-10-17	EPI_ISL_610617	orf1ab
21255	G	C	>hCoV-19/England/ALDP-A85DA8/2020|EPI_ISL_610617|2020-10-17	EPI_ISL_610617	orf1ab
21614	C	T	>hCoV-19/England/ALDP-A85DA8/2020|EPI_ISL_610617|2020-10-17	EPI_ISL_610617	S
22205	G	C	>hCoV-19/England/ALDP-A85DA8/2020|EPI_ISL_610617|2020-10-17	EPI_ISL_610617	S
22227	C	T	>hCoV-19/England/ALDP-A85DA8/2020|EPI_ISL_610617|2020-10-17	EPI_ISL_610617	S
23403	A	G	>hCoV-19/England/ALDP-A85DA8/2020|EPI_ISL_610617|2020-10-17	EPI_ISL_610617	S
25700	C	T	>hCoV-19/England/ALDP-A85DA8/2020|EPI_ISL_610617|2020-10-17	EPI_ISL_610617	ORF3a
26801	C	G	>hCoV-19/England/ALDP-A85DA8/2020|EPI_ISL_610617|2020-10-17	EPI_ISL_610617	M
27944	C	T	>hCoV-19/England/ALDP-A85DA8/2020|EPI_ISL_610617|2020-10-17	EPI_ISL_610617	ORF8
28144	C	T	>hCoV-19/England/ALDP-A85DA8/2020|EPI_ISL_610617|2020-10-17	EPI_ISL_610617	ORF8
28932	C	T	>hCoV-19/England/ALDP-A85DA8/2020|EPI_ISL_610617|2020-10-17	EPI_ISL_610617	N
29645	G	T	>hCoV-19/England/ALDP-A85DA8/2020|EPI_ISL_610617|2020-10-17	EPI_ISL_610617	ORF10
204	G	T	>hCoV-19/England/ALDP-A84C9D/2020|EPI_ISL_610618|2020-10-16	EPI_ISL_610618	NonCoding
241	C	T	>hCoV-19/England/ALDP-A84C9D/2020|EPI_ISL_610618|2020-10-16	EPI_ISL_610618	NonCoding
445	T	C	>hCoV-19/England/ALDP-A84C9D/2020|EPI_ISL_610618|2020-10-16	EPI_ISL_610618	orf1ab
3037	C	T	>hCoV-19/England/ALDP-A84C9D/2020|EPI_ISL_610618|2020-10-16	EPI_ISL_610618	orf1ab
6286	C	T	>hCoV-19/England/ALDP-A84C9D/2020|EPI_ISL_610618|2020-10-16	EPI_ISL_610618	orf1ab
8782	T	C	>hCoV-19/England/ALDP-A84C9D/2020|EPI_ISL_610618|2020-10-16	EPI_ISL_610618	orf1ab
11152	C	T	>hCoV-19/England/ALDP-A84C9D/2020|EPI_ISL_610618|2020-10-16	EPI_ISL_610618	orf1ab
11533	A	G	>hCoV-19/England/ALDP-A84C9D/2020|EPI_ISL_610618|2020-10-16	EPI_ISL_610618	orf1ab
14408	C	T	>hCoV-19/England/ALDP-A84C9D/2020|EPI_ISL_610618|2020-10-16	EPI_ISL_610618	orf1ab
21255	G	C	>hCoV-19/England/ALDP-A84C9D/2020|EPI_ISL_610618|2020-10-16	EPI_ISL_610618	orf1ab
21614	C	T	>hCoV-19/England/ALDP-A84C9D/2020|EPI_ISL_610618|2020-10-16	EPI_ISL_610618	S
22227	C	T	>hCoV-19/England/ALDP-A84C9D/2020|EPI_ISL_610618|2020-10-16	EPI_ISL_610618	S
23403	A	G	>hCoV-19/England/ALDP-A84C9D/2020|EPI_ISL_610618|2020-10-16	EPI_ISL_610618	S
24334	C	T	>hCoV-19/England/ALDP-A84C9D/2020|EPI_ISL_610618|2020-10-16	EPI_ISL_610618	S
26424	T	C	>hCoV-19/England/ALDP-A84C9D/2020|EPI_ISL_610618|2020-10-16	EPI_ISL_610618	E
26801	C	G	>hCoV-19/England/ALDP-A84C9D/2020|EPI_ISL_610618|2020-10-16	EPI_ISL_610618	M
27944	C	T	>hCoV-19/England/ALDP-A84C9D/2020|EPI_ISL_610618|2020-10-16	EPI_ISL_610618	ORF8
28144	C	T	>hCoV-19/England/ALDP-A84C9D/2020|EPI_ISL_610618|2020-10-16	EPI_ISL_610618	ORF8
28932	C	T	>hCoV-19/England/ALDP-A84C9D/2020|EPI_ISL_610618|2020-10-16	EPI_ISL_610618	N
29645	G	T	>hCoV-19/England/ALDP-A84C9D/2020|EPI_ISL_610618|2020-10-16	EPI_ISL_610618	ORF10
204	G	T	>hCoV-19/England/ALDP-A84E1F/2020|EPI_ISL_610620|2020-10-17	EPI_ISL_610620	NonCoding
241	C	T	>hCoV-19/England/ALDP-A84E1F/2020|EPI_ISL_610620|2020-10-17	EPI_ISL_610620	NonCoding
445	T	C	>hCoV-19/England/ALDP-A84E1F/2020|EPI_ISL_610620|2020-10-17	EPI_ISL_610620	orf1ab
1427	C	T	>hCoV-19/England/ALDP-A84E1F/2020|EPI_ISL_610620|2020-10-17	EPI_ISL_610620	orf1ab
3037	C	T	>hCoV-19/England/ALDP-A84E1F/2020|EPI_ISL_610620|2020-10-17	EPI_ISL_610620	orf1ab
6286	C	T	>hCoV-19/England/ALDP-A84E1F/2020|EPI_ISL_610620|2020-10-17	EPI_ISL_610620	orf1ab
8782	T	C	>hCoV-19/England/ALDP-A84E1F/2020|EPI_ISL_610620|2020-10-17	EPI_ISL_610620	orf1ab
14408	C	T	>hCoV-19/England/ALDP-A84E1F/2020|EPI_ISL_610620|2020-10-17	EPI_ISL_610620	orf1ab
21255	G	C	>hCoV-19/England/ALDP-A84E1F/2020|EPI_ISL_610620|2020-10-17	EPI_ISL_610620	orf1ab
21614	C	T	>hCoV-19/England/ALDP-A84E1F/2020|EPI_ISL_610620|2020-10-17	EPI_ISL_610620	S
22227	C	T	>hCoV-19/England/ALDP-A84E1F/2020|EPI_ISL_610620|2020-10-17	EPI_ISL_610620	S
23403	A	G	>hCoV-19/England/ALDP-A84E1F/2020|EPI_ISL_610620|2020-10-17	EPI_ISL_610620	S
24334	C	T	>hCoV-19/England/ALDP-A84E1F/2020|EPI_ISL_610620|2020-10-17	EPI_ISL_610620	S
25919	C	T	>hCoV-19/England/ALDP-A84E1F/2020|EPI_ISL_610620|2020-10-17	EPI_ISL_610620	ORF3a
26801	C	G	>hCoV-19/England/ALDP-A84E1F/2020|EPI_ISL_610620|2020-10-17	EPI_ISL_610620	M
27769	C	T	>hCoV-19/England/ALDP-A84E1F/2020|EPI_ISL_610620|2020-10-17	EPI_ISL_610620	NonCoding
27944	C	T	>hCoV-19/England/ALDP-A84E1F/2020|EPI_ISL_610620|2020-10-17	EPI_ISL_610620	ORF8
28144	C	T	>hCoV-19/England/ALDP-A84E1F/2020|EPI_ISL_610620|2020-10-17	EPI_ISL_610620	ORF8
28932	C	T	>hCoV-19/England/ALDP-A84E1F/2020|EPI_ISL_610620|2020-10-17	EPI_ISL_610620	N
29645	G	T	>hCoV-19/England/ALDP-A84E1F/2020|EPI_ISL_610620|2020-10-17	EPI_ISL_610620	ORF10
241	C	T	>hCoV-19/England/ALDP-A85D4E/2020|EPI_ISL_610624|2020-10-17	EPI_ISL_610624	NonCoding
1659	G	T	>hCoV-19/England/ALDP-A85D4E/2020|EPI_ISL_610624|2020-10-17	EPI_ISL_610624	orf1ab
3037	C	T	>hCoV-19/England/ALDP-A85D4E/2020|EPI_ISL_610624|2020-10-17	EPI_ISL_610624	orf1ab
3884	C	T	>hCoV-19/England/ALDP-A85D4E/2020|EPI_ISL_610624|2020-10-17	EPI_ISL_610624	orf1ab
7341	T	C	>hCoV-19/England/ALDP-A85D4E/2020|EPI_ISL_610624|2020-10-17	EPI_ISL_610624	orf1ab
8290	C	T	>hCoV-19/England/ALDP-A85D4E/2020|EPI_ISL_610624|2020-10-17	EPI_ISL_610624	orf1ab
8782	T	C	>hCoV-19/England/ALDP-A85D4E/2020|EPI_ISL_610624|2020-10-17	EPI_ISL_610624	orf1ab
13858	G	T	>hCoV-19/England/ALDP-A85D4E/2020|EPI_ISL_610624|2020-10-17	EPI_ISL_610624	orf1ab
14408	C	T	>hCoV-19/England/ALDP-A85D4E/2020|EPI_ISL_610624|2020-10-17	EPI_ISL_610624	orf1ab
18877	C	T	>hCoV-19/England/ALDP-A85D4E/2020|EPI_ISL_610624|2020-10-17	EPI_ISL_610624	orf1ab
20199	C	T	>hCoV-19/England/ALDP-A85D4E/2020|EPI_ISL_610624|2020-10-17	EPI_ISL_610624	orf1ab
20233	C	T	>hCoV-19/England/ALDP-A85D4E/2020|EPI_ISL_610624|2020-10-17	EPI_ISL_610624	orf1ab
20305	G	T	>hCoV-19/England/ALDP-A85D4E/2020|EPI_ISL_610624|2020-10-17	EPI_ISL_610624	orf1ab
23403	A	G	>hCoV-19/England/ALDP-A85D4E/2020|EPI_ISL_610624|2020-10-17	EPI_ISL_610624	S
25563	G	T	>hCoV-19/England/ALDP-A85D4E/2020|EPI_ISL_610624|2020-10-17	EPI_ISL_610624	ORF3a
26139	C	T	>hCoV-19/England/ALDP-A85D4E/2020|EPI_ISL_610624|2020-10-17	EPI_ISL_610624	ORF3a
26735	C	T	>hCoV-19/England/ALDP-A85D4E/2020|EPI_ISL_610624|2020-10-17	EPI_ISL_610624	M
27634	T	C	>hCoV-19/England/ALDP-A85D4E/2020|EPI_ISL_610624|2020-10-17	EPI_ISL_610624	ORF7a
28144	C	T	>hCoV-19/England/ALDP-A85D4E/2020|EPI_ISL_610624|2020-10-17	EPI_ISL_610624	ORF8
28975	G	T	>hCoV-19/England/ALDP-A85D4E/2020|EPI_ISL_610624|2020-10-17	EPI_ISL_610624	N
204	G	T	>hCoV-19/England/ALDP-A84AB1/2020|EPI_ISL_610625|2020-10-18	EPI_ISL_610625	NonCoding
241	C	T	>hCoV-19/England/ALDP-A84AB1/2020|EPI_ISL_610625|2020-10-18	EPI_ISL_610625	NonCoding
445	T	C	>hCoV-19/England/ALDP-A84AB1/2020|EPI_ISL_610625|2020-10-18	EPI_ISL_610625	orf1ab
3037	C	T	>hCoV-19/England/ALDP-A84AB1/2020|EPI_ISL_610625|2020-10-18	EPI_ISL_610625	orf1ab
6286	C	T	>hCoV-19/England/ALDP-A84AB1/2020|EPI_ISL_610625|2020-10-18	EPI_ISL_610625	orf1ab
6404	G	T	>hCoV-19/England/ALDP-A84AB1/2020|EPI_ISL_610625|2020-10-18	EPI_ISL_610625	orf1ab
8782	T	C	>hCoV-19/England/ALDP-A84AB1/2020|EPI_ISL_610625|2020-10-18	EPI_ISL_610625	orf1ab
14408	C	T	>hCoV-19/England/ALDP-A84AB1/2020|EPI_ISL_610625|2020-10-18	EPI_ISL_610625	orf1ab
16857	T	C	>hCoV-19/England/ALDP-A84AB1/2020|EPI_ISL_610625|2020-10-18	EPI_ISL_610625	orf1ab
21255	G	C	>hCoV-19/England/ALDP-A84AB1/2020|EPI_ISL_610625|2020-10-18	EPI_ISL_610625	orf1ab
21614	C	T	>hCoV-19/England/ALDP-A84AB1/2020|EPI_ISL_610625|2020-10-18	EPI_ISL_610625	S
22227	C	T	>hCoV-19/England/ALDP-A84AB1/2020|EPI_ISL_610625|2020-10-18	EPI_ISL_610625	S
23403	A	G	>hCoV-19/England/ALDP-A84AB1/2020|EPI_ISL_610625|2020-10-18	EPI_ISL_610625	S
24334	C	T	>hCoV-19/England/ALDP-A84AB1/2020|EPI_ISL_610625|2020-10-18	EPI_ISL_610625	S
26801	C	G	>hCoV-19/England/ALDP-A84AB1/2020|EPI_ISL_610625|2020-10-18	EPI_ISL_610625	M
27870	G	T	>hCoV-19/England/ALDP-A84AB1/2020|EPI_ISL_610625|2020-10-18	EPI_ISL_610625	NonCoding
27944	C	T	>hCoV-19/England/ALDP-A84AB1/2020|EPI_ISL_610625|2020-10-18	EPI_ISL_610625	ORF8
28144	C	T	>hCoV-19/England/ALDP-A84AB1/2020|EPI_ISL_610625|2020-10-18	EPI_ISL_610625	ORF8
28932	C	T	>hCoV-19/England/ALDP-A84AB1/2020|EPI_ISL_610625|2020-10-18	EPI_ISL_610625	N
29645	G	T	>hCoV-19/England/ALDP-A84AB1/2020|EPI_ISL_610625|2020-10-18	EPI_ISL_610625	ORF10
204	G	T	>hCoV-19/England/ALDP-A84D6D/2020|EPI_ISL_610626|2020-10-17	EPI_ISL_610626	NonCoding
241	C	T	>hCoV-19/England/ALDP-A84D6D/2020|EPI_ISL_610626|2020-10-17	EPI_ISL_610626	NonCoding
445	T	C	>hCoV-19/England/ALDP-A84D6D/2020|EPI_ISL_610626|2020-10-17	EPI_ISL_610626	orf1ab
3037	C	T	>hCoV-19/England/ALDP-A84D6D/2020|EPI_ISL_610626|2020-10-17	EPI_ISL_610626	orf1ab
6286	C	T	>hCoV-19/England/ALDP-A84D6D/2020|EPI_ISL_610626|2020-10-17	EPI_ISL_610626	orf1ab
6807	C	T	>hCoV-19/England/ALDP-A84D6D/2020|EPI_ISL_610626|2020-10-17	EPI_ISL_610626	orf1ab
7926	C	T	>hCoV-19/England/ALDP-A84D6D/2020|EPI_ISL_610626|2020-10-17	EPI_ISL_610626	orf1ab
8782	T	C	>hCoV-19/England/ALDP-A84D6D/2020|EPI_ISL_610626|2020-10-17	EPI_ISL_610626	orf1ab
9745	C	T	>hCoV-19/England/ALDP-A84D6D/2020|EPI_ISL_610626|2020-10-17	EPI_ISL_610626	orf1ab
14408	C	T	>hCoV-19/England/ALDP-A84D6D/2020|EPI_ISL_610626|2020-10-17	EPI_ISL_610626	orf1ab
17497	T	C	>hCoV-19/England/ALDP-A84D6D/2020|EPI_ISL_610626|2020-10-17	EPI_ISL_610626	orf1ab
20178	C	T	>hCoV-19/England/ALDP-A84D6D/2020|EPI_ISL_610626|2020-10-17	EPI_ISL_610626	orf1ab
21255	G	C	>hCoV-19/England/ALDP-A84D6D/2020|EPI_ISL_610626|2020-10-17	EPI_ISL_610626	orf1ab
22227	C	T	>hCoV-19/England/ALDP-A84D6D/2020|EPI_ISL_610626|2020-10-17	EPI_ISL_610626	S
23403	A	G	>hCoV-19/England/ALDP-A84D6D/2020|EPI_ISL_610626|2020-10-17	EPI_ISL_610626	S
26801	C	G	>hCoV-19/England/ALDP-A84D6D/2020|EPI_ISL_610626|2020-10-17	EPI_ISL_610626	M
27944	C	T	>hCoV-19/England/ALDP-A84D6D/2020|EPI_ISL_610626|2020-10-17	EPI_ISL_610626	ORF8
28144	C	T	>hCoV-19/England/ALDP-A84D6D/2020|EPI_ISL_610626|2020-10-17	EPI_ISL_610626	ORF8
28932	C	T	>hCoV-19/England/ALDP-A84D6D/2020|EPI_ISL_610626|2020-10-17	EPI_ISL_610626	N
29645	G	T	>hCoV-19/England/ALDP-A84D6D/2020|EPI_ISL_610626|2020-10-17	EPI_ISL_610626	ORF10
241	C	T	>hCoV-19/Wales/CAMC-A80FB6/2020|EPI_ISL_610629|2020-10-14	EPI_ISL_610629	NonCoding
445	T	C	>hCoV-19/Wales/CAMC-A80FB6/2020|EPI_ISL_610629|2020-10-14	EPI_ISL_610629	orf1ab
1987	A	G	>hCoV-19/Wales/CAMC-A80FB6/2020|EPI_ISL_610629|2020-10-14	EPI_ISL_610629	orf1ab
3037	C	T	>hCoV-19/Wales/CAMC-A80FB6/2020|EPI_ISL_610629|2020-10-14	EPI_ISL_610629	orf1ab
6286	C	T	>hCoV-19/Wales/CAMC-A80FB6/2020|EPI_ISL_610629|2020-10-14	EPI_ISL_610629	orf1ab
8782	T	C	>hCoV-19/Wales/CAMC-A80FB6/2020|EPI_ISL_610629|2020-10-14	EPI_ISL_610629	orf1ab
10870	G	T	>hCoV-19/Wales/CAMC-A80FB6/2020|EPI_ISL_610629|2020-10-14	EPI_ISL_610629	orf1ab
11781	A	G	>hCoV-19/Wales/CAMC-A80FB6/2020|EPI_ISL_610629|2020-10-14	EPI_ISL_610629	orf1ab
14408	C	T	>hCoV-19/Wales/CAMC-A80FB6/2020|EPI_ISL_610629|2020-10-14	EPI_ISL_610629	orf1ab
21255	G	C	>hCoV-19/Wales/CAMC-A80FB6/2020|EPI_ISL_610629|2020-10-14	EPI_ISL_610629	orf1ab
22227	C	T	>hCoV-19/Wales/CAMC-A80FB6/2020|EPI_ISL_610629|2020-10-14	EPI_ISL_610629	S
23403	A	G	>hCoV-19/Wales/CAMC-A80FB6/2020|EPI_ISL_610629|2020-10-14	EPI_ISL_610629	S
25614	C	T	>hCoV-19/Wales/CAMC-A80FB6/2020|EPI_ISL_610629|2020-10-14	EPI_ISL_610629	ORF3a
26801	C	G	>hCoV-19/Wales/CAMC-A80FB6/2020|EPI_ISL_610629|2020-10-14	EPI_ISL_610629	M
27944	C	T	>hCoV-19/Wales/CAMC-A80FB6/2020|EPI_ISL_610629|2020-10-14	EPI_ISL_610629	ORF8
28144	C	T	>hCoV-19/Wales/CAMC-A80FB6/2020|EPI_ISL_610629|2020-10-14	EPI_ISL_610629	ORF8
28256	C	T	>hCoV-19/Wales/CAMC-A80FB6/2020|EPI_ISL_610629|2020-10-14	EPI_ISL_610629	ORF8
28932	C	T	>hCoV-19/Wales/CAMC-A80FB6/2020|EPI_ISL_610629|2020-10-14	EPI_ISL_610629	N
29645	G	T	>hCoV-19/Wales/CAMC-A80FB6/2020|EPI_ISL_610629|2020-10-14	EPI_ISL_610629	ORF10
241	C	T	>hCoV-19/England/CAMC-A82F4B/2020|EPI_ISL_610631|2020-10-13	EPI_ISL_610631	NonCoding
445	T	C	>hCoV-19/England/CAMC-A82F4B/2020|EPI_ISL_610631|2020-10-13	EPI_ISL_610631	orf1ab
1513	C	T	>hCoV-19/England/CAMC-A82F4B/2020|EPI_ISL_610631|2020-10-13	EPI_ISL_610631	orf1ab
3037	C	T	>hCoV-19/England/CAMC-A82F4B/2020|EPI_ISL_610631|2020-10-13	EPI_ISL_610631	orf1ab
6286	C	T	>hCoV-19/England/CAMC-A82F4B/2020|EPI_ISL_610631|2020-10-13	EPI_ISL_610631	orf1ab
8782	T	C	>hCoV-19/England/CAMC-A82F4B/2020|EPI_ISL_610631|2020-10-13	EPI_ISL_610631	orf1ab
14408	C	T	>hCoV-19/England/CAMC-A82F4B/2020|EPI_ISL_610631|2020-10-13	EPI_ISL_610631	orf1ab
19816	G	T	>hCoV-19/England/CAMC-A82F4B/2020|EPI_ISL_610631|2020-10-13	EPI_ISL_610631	orf1ab
20302	G	A	>hCoV-19/England/CAMC-A82F4B/2020|EPI_ISL_610631|2020-10-13	EPI_ISL_610631	orf1ab
21255	G	C	>hCoV-19/England/CAMC-A82F4B/2020|EPI_ISL_610631|2020-10-13	EPI_ISL_610631	orf1ab
22227	C	T	>hCoV-19/England/CAMC-A82F4B/2020|EPI_ISL_610631|2020-10-13	EPI_ISL_610631	S
22346	G	T	>hCoV-19/England/CAMC-A82F4B/2020|EPI_ISL_610631|2020-10-13	EPI_ISL_610631	S
22377	C	T	>hCoV-19/England/CAMC-A82F4B/2020|EPI_ISL_610631|2020-10-13	EPI_ISL_610631	S
23403	A	G	>hCoV-19/England/CAMC-A82F4B/2020|EPI_ISL_610631|2020-10-13	EPI_ISL_610631	S
26801	C	G	>hCoV-19/England/CAMC-A82F4B/2020|EPI_ISL_610631|2020-10-13	EPI_ISL_610631	M
28144	C	T	>hCoV-19/England/CAMC-A82F4B/2020|EPI_ISL_610631|2020-10-13	EPI_ISL_610631	ORF8
28932	C	T	>hCoV-19/England/CAMC-A82F4B/2020|EPI_ISL_610631|2020-10-13	EPI_ISL_610631	N
29645	G	T	>hCoV-19/England/CAMC-A82F4B/2020|EPI_ISL_610631|2020-10-13	EPI_ISL_610631	ORF10
241	C	T	>hCoV-19/England/CAMC-A81C36/2020|EPI_ISL_610633|2020-10-12	EPI_ISL_610633	NonCoding
3037	C	T	>hCoV-19/England/CAMC-A81C36/2020|EPI_ISL_610633|2020-10-12	EPI_ISL_610633	orf1ab
8782	T	C	>hCoV-19/England/CAMC-A81C36/2020|EPI_ISL_610633|2020-10-12	EPI_ISL_610633	orf1ab
9096	C	T	>hCoV-19/England/CAMC-A81C36/2020|EPI_ISL_610633|2020-10-12	EPI_ISL_610633	orf1ab
10523	G	C	>hCoV-19/England/CAMC-A81C36/2020|EPI_ISL_610633|2020-10-12	EPI_ISL_610633	orf1ab
11923	A	G	>hCoV-19/England/CAMC-A81C36/2020|EPI_ISL_610633|2020-10-12	EPI_ISL_610633	orf1ab
14408	C	T	>hCoV-19/England/CAMC-A81C36/2020|EPI_ISL_610633|2020-10-12	EPI_ISL_610633	orf1ab
16915	C	T	>hCoV-19/England/CAMC-A81C36/2020|EPI_ISL_610633|2020-10-12	EPI_ISL_610633	orf1ab
18877	C	T	>hCoV-19/England/CAMC-A81C36/2020|EPI_ISL_610633|2020-10-12	EPI_ISL_610633	orf1ab
21204	G	T	>hCoV-19/England/CAMC-A81C36/2020|EPI_ISL_610633|2020-10-12	EPI_ISL_610633	orf1ab
23403	A	G	>hCoV-19/England/CAMC-A81C36/2020|EPI_ISL_610633|2020-10-12	EPI_ISL_610633	S
24202	T	C	>hCoV-19/England/CAMC-A81C36/2020|EPI_ISL_610633|2020-10-12	EPI_ISL_610633	S
25563	G	T	>hCoV-19/England/CAMC-A81C36/2020|EPI_ISL_610633|2020-10-12	EPI_ISL_610633	ORF3a
26735	C	T	>hCoV-19/England/CAMC-A81C36/2020|EPI_ISL_610633|2020-10-12	EPI_ISL_610633	M
28144	C	T	>hCoV-19/England/CAMC-A81C36/2020|EPI_ISL_610633|2020-10-12	EPI_ISL_610633	ORF8
28899	G	T	>hCoV-19/England/CAMC-A81C36/2020|EPI_ISL_610633|2020-10-12	EPI_ISL_610633	N
29692	G	T	>hCoV-19/England/CAMC-A81C36/2020|EPI_ISL_610633|2020-10-12	EPI_ISL_610633	NonCoding
204	G	T	>hCoV-19/England/CAMC-A80D61/2020|EPI_ISL_610634|2020-10-13	EPI_ISL_610634	NonCoding
241	C	T	>hCoV-19/England/CAMC-A80D61/2020|EPI_ISL_610634|2020-10-13	EPI_ISL_610634	NonCoding
445	T	C	>hCoV-19/England/CAMC-A80D61/2020|EPI_ISL_610634|2020-10-13	EPI_ISL_610634	orf1ab
3037	C	T	>hCoV-19/England/CAMC-A80D61/2020|EPI_ISL_610634|2020-10-13	EPI_ISL_610634	orf1ab
6286	C	T	>hCoV-19/England/CAMC-A80D61/2020|EPI_ISL_610634|2020-10-13	EPI_ISL_610634	orf1ab
8782	T	C	>hCoV-19/England/CAMC-A80D61/2020|EPI_ISL_610634|2020-10-13	EPI_ISL_610634	orf1ab
14408	C	T	>hCoV-19/England/CAMC-A80D61/2020|EPI_ISL_610634|2020-10-13	EPI_ISL_610634	orf1ab
15480	C	T	>hCoV-19/England/CAMC-A80D61/2020|EPI_ISL_610634|2020-10-13	EPI_ISL_610634	orf1ab
15672	G	T	>hCoV-19/England/CAMC-A80D61/2020|EPI_ISL_610634|2020-10-13	EPI_ISL_610634	orf1ab
21255	G	C	>hCoV-19/England/CAMC-A80D61/2020|EPI_ISL_610634|2020-10-13	EPI_ISL_610634	orf1ab
21614	C	T	>hCoV-19/England/CAMC-A80D61/2020|EPI_ISL_610634|2020-10-13	EPI_ISL_610634	S
22227	C	T	>hCoV-19/England/CAMC-A80D61/2020|EPI_ISL_610634|2020-10-13	EPI_ISL_610634	S
23403	A	G	>hCoV-19/England/CAMC-A80D61/2020|EPI_ISL_610634|2020-10-13	EPI_ISL_610634	S
26801	C	G	>hCoV-19/England/CAMC-A80D61/2020|EPI_ISL_610634|2020-10-13	EPI_ISL_610634	M
27944	C	T	>hCoV-19/England/CAMC-A80D61/2020|EPI_ISL_610634|2020-10-13	EPI_ISL_610634	ORF8
28144	C	T	>hCoV-19/England/CAMC-A80D61/2020|EPI_ISL_610634|2020-10-13	EPI_ISL_610634	ORF8
28932	C	T	>hCoV-19/England/CAMC-A80D61/2020|EPI_ISL_610634|2020-10-13	EPI_ISL_610634	N
29645	G	T	>hCoV-19/England/CAMC-A80D61/2020|EPI_ISL_610634|2020-10-13	EPI_ISL_610634	ORF10
241	C	T	>hCoV-19/England/CAMC-A8101C/2020|EPI_ISL_610636|2020-10-14	EPI_ISL_610636	NonCoding
445	T	C	>hCoV-19/England/CAMC-A8101C/2020|EPI_ISL_610636|2020-10-14	EPI_ISL_610636	orf1ab
1987	A	G	>hCoV-19/England/CAMC-A8101C/2020|EPI_ISL_610636|2020-10-14	EPI_ISL_610636	orf1ab
3037	C	T	>hCoV-19/England/CAMC-A8101C/2020|EPI_ISL_610636|2020-10-14	EPI_ISL_610636	orf1ab
6286	C	T	>hCoV-19/England/CAMC-A8101C/2020|EPI_ISL_610636|2020-10-14	EPI_ISL_610636	orf1ab
8782	T	C	>hCoV-19/England/CAMC-A8101C/2020|EPI_ISL_610636|2020-10-14	EPI_ISL_610636	orf1ab
10870	G	T	>hCoV-19/England/CAMC-A8101C/2020|EPI_ISL_610636|2020-10-14	EPI_ISL_610636	orf1ab
11781	A	G	>hCoV-19/England/CAMC-A8101C/2020|EPI_ISL_610636|2020-10-14	EPI_ISL_610636	orf1ab
14408	C	T	>hCoV-19/England/CAMC-A8101C/2020|EPI_ISL_610636|2020-10-14	EPI_ISL_610636	orf1ab
20148	C	T	>hCoV-19/England/CAMC-A8101C/2020|EPI_ISL_610636|2020-10-14	EPI_ISL_610636	orf1ab
21255	G	C	>hCoV-19/England/CAMC-A8101C/2020|EPI_ISL_610636|2020-10-14	EPI_ISL_610636	orf1ab
22227	C	T	>hCoV-19/England/CAMC-A8101C/2020|EPI_ISL_610636|2020-10-14	EPI_ISL_610636	S
23403	A	G	>hCoV-19/England/CAMC-A8101C/2020|EPI_ISL_610636|2020-10-14	EPI_ISL_610636	S
25614	C	T	>hCoV-19/England/CAMC-A8101C/2020|EPI_ISL_610636|2020-10-14	EPI_ISL_610636	ORF3a
26801	C	G	>hCoV-19/England/CAMC-A8101C/2020|EPI_ISL_610636|2020-10-14	EPI_ISL_610636	M
27944	C	T	>hCoV-19/England/CAMC-A8101C/2020|EPI_ISL_610636|2020-10-14	EPI_ISL_610636	ORF8
28144	C	T	>hCoV-19/England/CAMC-A8101C/2020|EPI_ISL_610636|2020-10-14	EPI_ISL_610636	ORF8
28932	C	T	>hCoV-19/England/CAMC-A8101C/2020|EPI_ISL_610636|2020-10-14	EPI_ISL_610636	N
29645	G	T	>hCoV-19/England/CAMC-A8101C/2020|EPI_ISL_610636|2020-10-14	EPI_ISL_610636	ORF10
29733	C	T	>hCoV-19/England/CAMC-A8101C/2020|EPI_ISL_610636|2020-10-14	EPI_ISL_610636	NonCoding
445	T	C	>hCoV-19/England/CAMC-A81155/2020|EPI_ISL_610637|2020-10-12	EPI_ISL_610637	orf1ab
1987	A	G	>hCoV-19/England/CAMC-A81155/2020|EPI_ISL_610637|2020-10-12	EPI_ISL_610637	orf1ab
2675	C	T	>hCoV-19/England/CAMC-A81155/2020|EPI_ISL_610637|2020-10-12	EPI_ISL_610637	orf1ab
3037	C	T	>hCoV-19/England/CAMC-A81155/2020|EPI_ISL_610637|2020-10-12	EPI_ISL_610637	orf1ab
6286	C	T	>hCoV-19/England/CAMC-A81155/2020|EPI_ISL_610637|2020-10-12	EPI_ISL_610637	orf1ab
8782	T	C	>hCoV-19/England/CAMC-A81155/2020|EPI_ISL_610637|2020-10-12	EPI_ISL_610637	orf1ab
10870	G	T	>hCoV-19/England/CAMC-A81155/2020|EPI_ISL_610637|2020-10-12	EPI_ISL_610637	orf1ab
11781	A	G	>hCoV-19/England/CAMC-A81155/2020|EPI_ISL_610637|2020-10-12	EPI_ISL_610637	orf1ab
14408	C	T	>hCoV-19/England/CAMC-A81155/2020|EPI_ISL_610637|2020-10-12	EPI_ISL_610637	orf1ab
21255	G	C	>hCoV-19/England/CAMC-A81155/2020|EPI_ISL_610637|2020-10-12	EPI_ISL_610637	orf1ab
22227	C	T	>hCoV-19/England/CAMC-A81155/2020|EPI_ISL_610637|2020-10-12	EPI_ISL_610637	S
23403	A	G	>hCoV-19/England/CAMC-A81155/2020|EPI_ISL_610637|2020-10-12	EPI_ISL_610637	S
25614	C	T	>hCoV-19/England/CAMC-A81155/2020|EPI_ISL_610637|2020-10-12	EPI_ISL_610637	ORF3a
26801	C	G	>hCoV-19/England/CAMC-A81155/2020|EPI_ISL_610637|2020-10-12	EPI_ISL_610637	M
27944	C	T	>hCoV-19/England/CAMC-A81155/2020|EPI_ISL_610637|2020-10-12	EPI_ISL_610637	ORF8
28144	C	T	>hCoV-19/England/CAMC-A81155/2020|EPI_ISL_610637|2020-10-12	EPI_ISL_610637	ORF8
28256	C	T	>hCoV-19/England/CAMC-A81155/2020|EPI_ISL_610637|2020-10-12	EPI_ISL_610637	ORF8
28932	C	T	>hCoV-19/England/CAMC-A81155/2020|EPI_ISL_610637|2020-10-12	EPI_ISL_610637	N
29645	G	T	>hCoV-19/England/CAMC-A81155/2020|EPI_ISL_610637|2020-10-12	EPI_ISL_610637	ORF10
204	G	T	>hCoV-19/England/CAMC-A82576/2020|EPI_ISL_610638|2020-10-12	EPI_ISL_610638	NonCoding
241	C	T	>hCoV-19/England/CAMC-A82576/2020|EPI_ISL_610638|2020-10-12	EPI_ISL_610638	NonCoding
445	T	C	>hCoV-19/England/CAMC-A82576/2020|EPI_ISL_610638|2020-10-12	EPI_ISL_610638	orf1ab
593	C	T	>hCoV-19/England/CAMC-A82576/2020|EPI_ISL_610638|2020-10-12	EPI_ISL_610638	orf1ab
3037	C	T	>hCoV-19/England/CAMC-A82576/2020|EPI_ISL_610638|2020-10-12	EPI_ISL_610638	orf1ab
6286	C	T	>hCoV-19/England/CAMC-A82576/2020|EPI_ISL_610638|2020-10-12	EPI_ISL_610638	orf1ab
8782	T	C	>hCoV-19/England/CAMC-A82576/2020|EPI_ISL_610638|2020-10-12	EPI_ISL_610638	orf1ab
14408	C	T	>hCoV-19/England/CAMC-A82576/2020|EPI_ISL_610638|2020-10-12	EPI_ISL_610638	orf1ab
21255	G	C	>hCoV-19/England/CAMC-A82576/2020|EPI_ISL_610638|2020-10-12	EPI_ISL_610638	orf1ab
21614	C	T	>hCoV-19/England/CAMC-A82576/2020|EPI_ISL_610638|2020-10-12	EPI_ISL_610638	S
22227	C	T	>hCoV-19/England/CAMC-A82576/2020|EPI_ISL_610638|2020-10-12	EPI_ISL_610638	S
23403	A	G	>hCoV-19/England/CAMC-A82576/2020|EPI_ISL_610638|2020-10-12	EPI_ISL_610638	S
24769	T	C	>hCoV-19/England/CAMC-A82576/2020|EPI_ISL_610638|2020-10-12	EPI_ISL_610638	S
25460	C	T	>hCoV-19/England/CAMC-A82576/2020|EPI_ISL_610638|2020-10-12	EPI_ISL_610638	ORF3a
26801	C	G	>hCoV-19/England/CAMC-A82576/2020|EPI_ISL_610638|2020-10-12	EPI_ISL_610638	M
26903	T	C	>hCoV-19/England/CAMC-A82576/2020|EPI_ISL_610638|2020-10-12	EPI_ISL_610638	M
27944	C	T	>hCoV-19/England/CAMC-A82576/2020|EPI_ISL_610638|2020-10-12	EPI_ISL_610638	ORF8
28144	C	T	>hCoV-19/England/CAMC-A82576/2020|EPI_ISL_610638|2020-10-12	EPI_ISL_610638	ORF8
28932	C	T	>hCoV-19/England/CAMC-A82576/2020|EPI_ISL_610638|2020-10-12	EPI_ISL_610638	N
29645	G	T	>hCoV-19/England/CAMC-A82576/2020|EPI_ISL_610638|2020-10-12	EPI_ISL_610638	ORF10
241	C	T	>hCoV-19/England/CAMC-A827BC/2020|EPI_ISL_610639|2020-10-12	EPI_ISL_610639	NonCoding
3037	C	T	>hCoV-19/England/CAMC-A827BC/2020|EPI_ISL_610639|2020-10-12	EPI_ISL_610639	orf1ab
8782	T	C	>hCoV-19/England/CAMC-A827BC/2020|EPI_ISL_610639|2020-10-12	EPI_ISL_610639	orf1ab
11230	G	T	>hCoV-19/England/CAMC-A827BC/2020|EPI_ISL_610639|2020-10-12	EPI_ISL_610639	orf1ab
11401	G	T	>hCoV-19/England/CAMC-A827BC/2020|EPI_ISL_610639|2020-10-12	EPI_ISL_610639	orf1ab
14408	C	T	>hCoV-19/England/CAMC-A827BC/2020|EPI_ISL_610639|2020-10-12	EPI_ISL_610639	orf1ab
21526	A	G	>hCoV-19/England/CAMC-A827BC/2020|EPI_ISL_610639|2020-10-12	EPI_ISL_610639	orf1ab
23403	A	G	>hCoV-19/England/CAMC-A827BC/2020|EPI_ISL_610639|2020-10-12	EPI_ISL_610639	S
24088	T	C	>hCoV-19/England/CAMC-A827BC/2020|EPI_ISL_610639|2020-10-12	EPI_ISL_610639	S
25617	G	T	>hCoV-19/England/CAMC-A827BC/2020|EPI_ISL_610639|2020-10-12	EPI_ISL_610639	ORF3a
28144	C	T	>hCoV-19/England/CAMC-A827BC/2020|EPI_ISL_610639|2020-10-12	EPI_ISL_610639	ORF8
28881	G	A	>hCoV-19/England/CAMC-A827BC/2020|EPI_ISL_610639|2020-10-12	EPI_ISL_610639	N
28882	G	A	>hCoV-19/England/CAMC-A827BC/2020|EPI_ISL_610639|2020-10-12	EPI_ISL_610639	N
28883	G	C	>hCoV-19/England/CAMC-A827BC/2020|EPI_ISL_610639|2020-10-12	EPI_ISL_610639	N
445	T	C	>hCoV-19/England/CAMC-A81225/2020|EPI_ISL_610640|2020-10-14	EPI_ISL_610640	orf1ab
1513	C	T	>hCoV-19/England/CAMC-A81225/2020|EPI_ISL_610640|2020-10-14	EPI_ISL_610640	orf1ab
3037	C	T	>hCoV-19/England/CAMC-A81225/2020|EPI_ISL_610640|2020-10-14	EPI_ISL_610640	orf1ab
6286	C	T	>hCoV-19/England/CAMC-A81225/2020|EPI_ISL_610640|2020-10-14	EPI_ISL_610640	orf1ab
8782	T	C	>hCoV-19/England/CAMC-A81225/2020|EPI_ISL_610640|2020-10-14	EPI_ISL_610640	orf1ab
10507	C	T	>hCoV-19/England/CAMC-A81225/2020|EPI_ISL_610640|2020-10-14	EPI_ISL_610640	orf1ab
14408	C	T	>hCoV-19/England/CAMC-A81225/2020|EPI_ISL_610640|2020-10-14	EPI_ISL_610640	orf1ab
21255	G	C	>hCoV-19/England/CAMC-A81225/2020|EPI_ISL_610640|2020-10-14	EPI_ISL_610640	orf1ab
22227	C	T	>hCoV-19/England/CAMC-A81225/2020|EPI_ISL_610640|2020-10-14	EPI_ISL_610640	S
22346	G	T	>hCoV-19/England/CAMC-A81225/2020|EPI_ISL_610640|2020-10-14	EPI_ISL_610640	S
22377	C	T	>hCoV-19/England/CAMC-A81225/2020|EPI_ISL_610640|2020-10-14	EPI_ISL_610640	S
23403	A	G	>hCoV-19/England/CAMC-A81225/2020|EPI_ISL_610640|2020-10-14	EPI_ISL_610640	S
26801	C	G	>hCoV-19/England/CAMC-A81225/2020|EPI_ISL_610640|2020-10-14	EPI_ISL_610640	M
27384	T	C	>hCoV-19/England/CAMC-A81225/2020|EPI_ISL_610640|2020-10-14	EPI_ISL_610640	ORF6
28144	C	T	>hCoV-19/England/CAMC-A81225/2020|EPI_ISL_610640|2020-10-14	EPI_ISL_610640	ORF8
28378	G	T	>hCoV-19/England/CAMC-A81225/2020|EPI_ISL_610640|2020-10-14	EPI_ISL_610640	N
28932	C	T	>hCoV-19/England/CAMC-A81225/2020|EPI_ISL_610640|2020-10-14	EPI_ISL_610640	N
29645	G	T	>hCoV-19/England/CAMC-A81225/2020|EPI_ISL_610640|2020-10-14	EPI_ISL_610640	ORF10
29757	G	T	>hCoV-19/England/CAMC-A81225/2020|EPI_ISL_610640|2020-10-14	EPI_ISL_610640	NonCoding
241	C	T	>hCoV-19/England/CAMC-A82594/2020|EPI_ISL_610643|2020-10-11	EPI_ISL_610643	NonCoding
313	C	T	>hCoV-19/England/CAMC-A82594/2020|EPI_ISL_610643|2020-10-11	EPI_ISL_610643	orf1ab
3037	C	T	>hCoV-19/England/CAMC-A82594/2020|EPI_ISL_610643|2020-10-11	EPI_ISL_610643	orf1ab
7846	G	A	>hCoV-19/England/CAMC-A82594/2020|EPI_ISL_610643|2020-10-11	EPI_ISL_610643	orf1ab
8782	T	C	>hCoV-19/England/CAMC-A82594/2020|EPI_ISL_610643|2020-10-11	EPI_ISL_610643	orf1ab
10886	G	A	>hCoV-19/England/CAMC-A82594/2020|EPI_ISL_610643|2020-10-11	EPI_ISL_610643	orf1ab
14408	C	T	>hCoV-19/England/CAMC-A82594/2020|EPI_ISL_610643|2020-10-11	EPI_ISL_610643	orf1ab
17278	G	T	>hCoV-19/England/CAMC-A82594/2020|EPI_ISL_610643|2020-10-11	EPI_ISL_610643	orf1ab
18032	C	T	>hCoV-19/England/CAMC-A82594/2020|EPI_ISL_610643|2020-10-11	EPI_ISL_610643	orf1ab
18105	G	T	>hCoV-19/England/CAMC-A82594/2020|EPI_ISL_610643|2020-10-11	EPI_ISL_610643	orf1ab
18662	G	C	>hCoV-19/England/CAMC-A82594/2020|EPI_ISL_610643|2020-10-11	EPI_ISL_610643	orf1ab
19669	G	A	>hCoV-19/England/CAMC-A82594/2020|EPI_ISL_610643|2020-10-11	EPI_ISL_610643	orf1ab
21648	C	T	>hCoV-19/England/CAMC-A82594/2020|EPI_ISL_610643|2020-10-11	EPI_ISL_610643	S
23403	A	G	>hCoV-19/England/CAMC-A82594/2020|EPI_ISL_610643|2020-10-11	EPI_ISL_610643	S
23625	C	T	>hCoV-19/England/CAMC-A82594/2020|EPI_ISL_610643|2020-10-11	EPI_ISL_610643	S
25910	A	G	>hCoV-19/England/CAMC-A82594/2020|EPI_ISL_610643|2020-10-11	EPI_ISL_610643	ORF3a
28144	C	T	>hCoV-19/England/CAMC-A82594/2020|EPI_ISL_610643|2020-10-11	EPI_ISL_610643	ORF8
28881	G	A	>hCoV-19/England/CAMC-A82594/2020|EPI_ISL_610643|2020-10-11	EPI_ISL_610643	N
28882	G	A	>hCoV-19/England/CAMC-A82594/2020|EPI_ISL_610643|2020-10-11	EPI_ISL_610643	N
28883	G	C	>hCoV-19/England/CAMC-A82594/2020|EPI_ISL_610643|2020-10-11	EPI_ISL_610643	N
241	C	T	>hCoV-19/England/CAMC-A82C35/2020|EPI_ISL_610645|2020-10-12	EPI_ISL_610645	NonCoding
3037	C	T	>hCoV-19/England/CAMC-A82C35/2020|EPI_ISL_610645|2020-10-12	EPI_ISL_610645	orf1ab
4890	C	T	>hCoV-19/England/CAMC-A82C35/2020|EPI_ISL_610645|2020-10-12	EPI_ISL_610645	orf1ab
5507	T	A	>hCoV-19/England/CAMC-A82C35/2020|EPI_ISL_610645|2020-10-12	EPI_ISL_610645	orf1ab
6467	A	C	>hCoV-19/England/CAMC-A82C35/2020|EPI_ISL_610645|2020-10-12	EPI_ISL_610645	orf1ab
8782	T	C	>hCoV-19/England/CAMC-A82C35/2020|EPI_ISL_610645|2020-10-12	EPI_ISL_610645	orf1ab
9803	C	T	>hCoV-19/England/CAMC-A82C35/2020|EPI_ISL_610645|2020-10-12	EPI_ISL_610645	orf1ab
11083	G	T	>hCoV-19/England/CAMC-A82C35/2020|EPI_ISL_610645|2020-10-12	EPI_ISL_610645	orf1ab
13387	T	C	>hCoV-19/England/CAMC-A82C35/2020|EPI_ISL_610645|2020-10-12	EPI_ISL_610645	orf1ab
14100	T	C	>hCoV-19/England/CAMC-A82C35/2020|EPI_ISL_610645|2020-10-12	EPI_ISL_610645	orf1ab
14408	C	T	>hCoV-19/England/CAMC-A82C35/2020|EPI_ISL_610645|2020-10-12	EPI_ISL_610645	orf1ab
20268	A	G	>hCoV-19/England/CAMC-A82C35/2020|EPI_ISL_610645|2020-10-12	EPI_ISL_610645	orf1ab
21614	C	T	>hCoV-19/England/CAMC-A82C35/2020|EPI_ISL_610645|2020-10-12	EPI_ISL_610645	S
21765	T	C	>hCoV-19/England/CAMC-A82C35/2020|EPI_ISL_610645|2020-10-12	EPI_ISL_610645	S
23403	A	G	>hCoV-19/England/CAMC-A82C35/2020|EPI_ISL_610645|2020-10-12	EPI_ISL_610645	S
28093	C	A	>hCoV-19/England/CAMC-A82C35/2020|EPI_ISL_610645|2020-10-12	EPI_ISL_610645	ORF8
28144	C	T	>hCoV-19/England/CAMC-A82C35/2020|EPI_ISL_610645|2020-10-12	EPI_ISL_610645	ORF8
28846	C	T	>hCoV-19/England/CAMC-A82C35/2020|EPI_ISL_610645|2020-10-12	EPI_ISL_610645	N
28854	C	T	>hCoV-19/England/CAMC-A82C35/2020|EPI_ISL_610645|2020-10-12	EPI_ISL_610645	N
29167	C	T	>hCoV-19/England/CAMC-A82C35/2020|EPI_ISL_610645|2020-10-12	EPI_ISL_610645	N
29195	G	T	>hCoV-19/England/CAMC-A82C35/2020|EPI_ISL_610645|2020-10-12	EPI_ISL_610645	N
241	C	T	>hCoV-19/England/CAMC-A82CCC/2020|EPI_ISL_610646|2020-10-11	EPI_ISL_610646	NonCoding
313	C	T	>hCoV-19/England/CAMC-A82CCC/2020|EPI_ISL_610646|2020-10-11	EPI_ISL_610646	orf1ab
2430	A	C	>hCoV-19/England/CAMC-A82CCC/2020|EPI_ISL_610646|2020-10-11	EPI_ISL_610646	orf1ab
2445	C	T	>hCoV-19/England/CAMC-A82CCC/2020|EPI_ISL_610646|2020-10-11	EPI_ISL_610646	orf1ab
3037	C	T	>hCoV-19/England/CAMC-A82CCC/2020|EPI_ISL_610646|2020-10-11	EPI_ISL_610646	orf1ab
8782	T	C	>hCoV-19/England/CAMC-A82CCC/2020|EPI_ISL_610646|2020-10-11	EPI_ISL_610646	orf1ab
9430	C	T	>hCoV-19/England/CAMC-A82CCC/2020|EPI_ISL_610646|2020-10-11	EPI_ISL_610646	orf1ab
14408	C	T	>hCoV-19/England/CAMC-A82CCC/2020|EPI_ISL_610646|2020-10-11	EPI_ISL_610646	orf1ab
15156	T	C	>hCoV-19/England/CAMC-A82CCC/2020|EPI_ISL_610646|2020-10-11	EPI_ISL_610646	orf1ab
15848	C	T	>hCoV-19/England/CAMC-A82CCC/2020|EPI_ISL_610646|2020-10-11	EPI_ISL_610646	orf1ab
20368	C	T	>hCoV-19/England/CAMC-A82CCC/2020|EPI_ISL_610646|2020-10-11	EPI_ISL_610646	orf1ab
23403	A	G	>hCoV-19/England/CAMC-A82CCC/2020|EPI_ISL_610646|2020-10-11	EPI_ISL_610646	S
26153	G	T	>hCoV-19/England/CAMC-A82CCC/2020|EPI_ISL_610646|2020-10-11	EPI_ISL_610646	ORF3a
26527	C	T	>hCoV-19/England/CAMC-A82CCC/2020|EPI_ISL_610646|2020-10-11	EPI_ISL_610646	M
28144	C	T	>hCoV-19/England/CAMC-A82CCC/2020|EPI_ISL_610646|2020-10-11	EPI_ISL_610646	ORF8
28881	G	A	>hCoV-19/England/CAMC-A82CCC/2020|EPI_ISL_610646|2020-10-11	EPI_ISL_610646	N
28882	G	A	>hCoV-19/England/CAMC-A82CCC/2020|EPI_ISL_610646|2020-10-11	EPI_ISL_610646	N
28883	G	C	>hCoV-19/England/CAMC-A82CCC/2020|EPI_ISL_610646|2020-10-11	EPI_ISL_610646	N
29149	C	T	>hCoV-19/England/CAMC-A82CCC/2020|EPI_ISL_610646|2020-10-11	EPI_ISL_610646	N
29239	G	A	>hCoV-19/England/CAMC-A82CCC/2020|EPI_ISL_610646|2020-10-11	EPI_ISL_610646	N
241	C	T	>hCoV-19/England/CAMC-A8103A/2020|EPI_ISL_610647|2020-10-14	EPI_ISL_610647	NonCoding
403	T	C	>hCoV-19/England/CAMC-A8103A/2020|EPI_ISL_610647|2020-10-14	EPI_ISL_610647	orf1ab
1150	C	T	>hCoV-19/England/CAMC-A8103A/2020|EPI_ISL_610647|2020-10-14	EPI_ISL_610647	orf1ab
2576	A	T	>hCoV-19/England/CAMC-A8103A/2020|EPI_ISL_610647|2020-10-14	EPI_ISL_610647	orf1ab
3037	C	T	>hCoV-19/England/CAMC-A8103A/2020|EPI_ISL_610647|2020-10-14	EPI_ISL_610647	orf1ab
3091	G	A	>hCoV-19/England/CAMC-A8103A/2020|EPI_ISL_610647|2020-10-14	EPI_ISL_610647	orf1ab
5175	C	T	>hCoV-19/England/CAMC-A8103A/2020|EPI_ISL_610647|2020-10-14	EPI_ISL_610647	orf1ab
6401	C	T	>hCoV-19/England/CAMC-A8103A/2020|EPI_ISL_610647|2020-10-14	EPI_ISL_610647	orf1ab
8782	T	C	>hCoV-19/England/CAMC-A8103A/2020|EPI_ISL_610647|2020-10-14	EPI_ISL_610647	orf1ab
14408	C	T	>hCoV-19/England/CAMC-A8103A/2020|EPI_ISL_610647|2020-10-14	EPI_ISL_610647	orf1ab
23403	A	G	>hCoV-19/England/CAMC-A8103A/2020|EPI_ISL_610647|2020-10-14	EPI_ISL_610647	S
25096	C	T	>hCoV-19/England/CAMC-A8103A/2020|EPI_ISL_610647|2020-10-14	EPI_ISL_610647	S
28144	C	T	>hCoV-19/England/CAMC-A8103A/2020|EPI_ISL_610647|2020-10-14	EPI_ISL_610647	ORF8
28881	G	A	>hCoV-19/England/CAMC-A8103A/2020|EPI_ISL_610647|2020-10-14	EPI_ISL_610647	N
28882	G	A	>hCoV-19/England/CAMC-A8103A/2020|EPI_ISL_610647|2020-10-14	EPI_ISL_610647	N
28883	G	C	>hCoV-19/England/CAMC-A8103A/2020|EPI_ISL_610647|2020-10-14	EPI_ISL_610647	N
241	C	T	>hCoV-19/England/CAMC-A81A3C/2020|EPI_ISL_610649|2020-10-14	EPI_ISL_610649	NonCoding
445	T	C	>hCoV-19/England/CAMC-A81A3C/2020|EPI_ISL_610649|2020-10-14	EPI_ISL_610649	orf1ab
1987	A	G	>hCoV-19/England/CAMC-A81A3C/2020|EPI_ISL_610649|2020-10-14	EPI_ISL_610649	orf1ab
3037	C	T	>hCoV-19/England/CAMC-A81A3C/2020|EPI_ISL_610649|2020-10-14	EPI_ISL_610649	orf1ab
6286	C	T	>hCoV-19/England/CAMC-A81A3C/2020|EPI_ISL_610649|2020-10-14	EPI_ISL_610649	orf1ab
8782	T	C	>hCoV-19/England/CAMC-A81A3C/2020|EPI_ISL_610649|2020-10-14	EPI_ISL_610649	orf1ab
10870	G	T	>hCoV-19/England/CAMC-A81A3C/2020|EPI_ISL_610649|2020-10-14	EPI_ISL_610649	orf1ab
11781	A	G	>hCoV-19/England/CAMC-A81A3C/2020|EPI_ISL_610649|2020-10-14	EPI_ISL_610649	orf1ab
14408	C	T	>hCoV-19/England/CAMC-A81A3C/2020|EPI_ISL_610649|2020-10-14	EPI_ISL_610649	orf1ab
21255	G	C	>hCoV-19/England/CAMC-A81A3C/2020|EPI_ISL_610649|2020-10-14	EPI_ISL_610649	orf1ab
22227	C	T	>hCoV-19/England/CAMC-A81A3C/2020|EPI_ISL_610649|2020-10-14	EPI_ISL_610649	S
23403	A	G	>hCoV-19/England/CAMC-A81A3C/2020|EPI_ISL_610649|2020-10-14	EPI_ISL_610649	S
25614	C	T	>hCoV-19/England/CAMC-A81A3C/2020|EPI_ISL_610649|2020-10-14	EPI_ISL_610649	ORF3a
26667	A	G	>hCoV-19/England/CAMC-A81A3C/2020|EPI_ISL_610649|2020-10-14	EPI_ISL_610649	M
26801	C	G	>hCoV-19/England/CAMC-A81A3C/2020|EPI_ISL_610649|2020-10-14	EPI_ISL_610649	M
27944	C	T	>hCoV-19/England/CAMC-A81A3C/2020|EPI_ISL_610649|2020-10-14	EPI_ISL_610649	ORF8
28144	C	T	>hCoV-19/England/CAMC-A81A3C/2020|EPI_ISL_610649|2020-10-14	EPI_ISL_610649	ORF8
28932	C	T	>hCoV-19/England/CAMC-A81A3C/2020|EPI_ISL_610649|2020-10-14	EPI_ISL_610649	N
29645	G	T	>hCoV-19/England/CAMC-A81A3C/2020|EPI_ISL_610649|2020-10-14	EPI_ISL_610649	ORF10
204	G	T	>hCoV-19/England/CAMC-A824F1/2020|EPI_ISL_610650|2020-10-12	EPI_ISL_610650	NonCoding
241	C	T	>hCoV-19/England/CAMC-A824F1/2020|EPI_ISL_610650|2020-10-12	EPI_ISL_610650	NonCoding
445	T	C	>hCoV-19/England/CAMC-A824F1/2020|EPI_ISL_610650|2020-10-12	EPI_ISL_610650	orf1ab
3037	C	T	>hCoV-19/England/CAMC-A824F1/2020|EPI_ISL_610650|2020-10-12	EPI_ISL_610650	orf1ab
5672	C	T	>hCoV-19/England/CAMC-A824F1/2020|EPI_ISL_610650|2020-10-12	EPI_ISL_610650	orf1ab
6286	C	T	>hCoV-19/England/CAMC-A824F1/2020|EPI_ISL_610650|2020-10-12	EPI_ISL_610650	orf1ab
6807	C	T	>hCoV-19/England/CAMC-A824F1/2020|EPI_ISL_610650|2020-10-12	EPI_ISL_610650	orf1ab
7926	C	T	>hCoV-19/England/CAMC-A824F1/2020|EPI_ISL_610650|2020-10-12	EPI_ISL_610650	orf1ab
8782	T	C	>hCoV-19/England/CAMC-A824F1/2020|EPI_ISL_610650|2020-10-12	EPI_ISL_610650	orf1ab
9745	C	T	>hCoV-19/England/CAMC-A824F1/2020|EPI_ISL_610650|2020-10-12	EPI_ISL_610650	orf1ab
13890	T	C	>hCoV-19/England/CAMC-A824F1/2020|EPI_ISL_610650|2020-10-12	EPI_ISL_610650	orf1ab
14408	C	T	>hCoV-19/England/CAMC-A824F1/2020|EPI_ISL_610650|2020-10-12	EPI_ISL_610650	orf1ab
15848	C	T	>hCoV-19/England/CAMC-A824F1/2020|EPI_ISL_610650|2020-10-12	EPI_ISL_610650	orf1ab
21255	G	C	>hCoV-19/England/CAMC-A824F1/2020|EPI_ISL_610650|2020-10-12	EPI_ISL_610650	orf1ab
22227	C	T	>hCoV-19/England/CAMC-A824F1/2020|EPI_ISL_610650|2020-10-12	EPI_ISL_610650	S
23403	A	G	>hCoV-19/England/CAMC-A824F1/2020|EPI_ISL_610650|2020-10-12	EPI_ISL_610650	S
26801	C	G	>hCoV-19/England/CAMC-A824F1/2020|EPI_ISL_610650|2020-10-12	EPI_ISL_610650	M
27944	C	T	>hCoV-19/England/CAMC-A824F1/2020|EPI_ISL_610650|2020-10-12	EPI_ISL_610650	ORF8
28144	C	T	>hCoV-19/England/CAMC-A824F1/2020|EPI_ISL_610650|2020-10-12	EPI_ISL_610650	ORF8
28932	C	T	>hCoV-19/England/CAMC-A824F1/2020|EPI_ISL_610650|2020-10-12	EPI_ISL_610650	N
29645	G	T	>hCoV-19/England/CAMC-A824F1/2020|EPI_ISL_610650|2020-10-12	EPI_ISL_610650	ORF10
204	G	T	>hCoV-19/England/CAMC-A821BE/2020|EPI_ISL_610651|2020-10-13	EPI_ISL_610651	NonCoding
241	C	T	>hCoV-19/England/CAMC-A821BE/2020|EPI_ISL_610651|2020-10-13	EPI_ISL_610651	NonCoding
445	T	C	>hCoV-19/England/CAMC-A821BE/2020|EPI_ISL_610651|2020-10-13	EPI_ISL_610651	orf1ab
2144	G	T	>hCoV-19/England/CAMC-A821BE/2020|EPI_ISL_610651|2020-10-13	EPI_ISL_610651	orf1ab
3037	C	T	>hCoV-19/England/CAMC-A821BE/2020|EPI_ISL_610651|2020-10-13	EPI_ISL_610651	orf1ab
6286	C	T	>hCoV-19/England/CAMC-A821BE/2020|EPI_ISL_610651|2020-10-13	EPI_ISL_610651	orf1ab
8782	T	C	>hCoV-19/England/CAMC-A821BE/2020|EPI_ISL_610651|2020-10-13	EPI_ISL_610651	orf1ab
11083	G	T	>hCoV-19/England/CAMC-A821BE/2020|EPI_ISL_610651|2020-10-13	EPI_ISL_610651	orf1ab
14408	C	T	>hCoV-19/England/CAMC-A821BE/2020|EPI_ISL_610651|2020-10-13	EPI_ISL_610651	orf1ab
21255	G	C	>hCoV-19/England/CAMC-A821BE/2020|EPI_ISL_610651|2020-10-13	EPI_ISL_610651	orf1ab
21614	C	T	>hCoV-19/England/CAMC-A821BE/2020|EPI_ISL_610651|2020-10-13	EPI_ISL_610651	S
22227	C	T	>hCoV-19/England/CAMC-A821BE/2020|EPI_ISL_610651|2020-10-13	EPI_ISL_610651	S
23403	A	G	>hCoV-19/England/CAMC-A821BE/2020|EPI_ISL_610651|2020-10-13	EPI_ISL_610651	S
24334	C	T	>hCoV-19/England/CAMC-A821BE/2020|EPI_ISL_610651|2020-10-13	EPI_ISL_610651	S
26801	C	G	>hCoV-19/England/CAMC-A821BE/2020|EPI_ISL_610651|2020-10-13	EPI_ISL_610651	M
27769	C	T	>hCoV-19/England/CAMC-A821BE/2020|EPI_ISL_610651|2020-10-13	EPI_ISL_610651	NonCoding
27944	C	T	>hCoV-19/England/CAMC-A821BE/2020|EPI_ISL_610651|2020-10-13	EPI_ISL_610651	ORF8
28144	C	T	>hCoV-19/England/CAMC-A821BE/2020|EPI_ISL_610651|2020-10-13	EPI_ISL_610651	ORF8
28932	C	T	>hCoV-19/England/CAMC-A821BE/2020|EPI_ISL_610651|2020-10-13	EPI_ISL_610651	N
29645	G	T	>hCoV-19/England/CAMC-A821BE/2020|EPI_ISL_610651|2020-10-13	EPI_ISL_610651	ORF10
241	C	T	>hCoV-19/England/CAMC-A81B57/2020|EPI_ISL_610652|2020-10-14	EPI_ISL_610652	NonCoding
445	T	C	>hCoV-19/England/CAMC-A81B57/2020|EPI_ISL_610652|2020-10-14	EPI_ISL_610652	orf1ab
3037	C	T	>hCoV-19/England/CAMC-A81B57/2020|EPI_ISL_610652|2020-10-14	EPI_ISL_610652	orf1ab
6286	C	T	>hCoV-19/England/CAMC-A81B57/2020|EPI_ISL_610652|2020-10-14	EPI_ISL_610652	orf1ab
8782	T	C	>hCoV-19/England/CAMC-A81B57/2020|EPI_ISL_610652|2020-10-14	EPI_ISL_610652	orf1ab
14408	C	T	>hCoV-19/England/CAMC-A81B57/2020|EPI_ISL_610652|2020-10-14	EPI_ISL_610652	orf1ab
20683	G	C	>hCoV-19/England/CAMC-A81B57/2020|EPI_ISL_610652|2020-10-14	EPI_ISL_610652	orf1ab
21255	G	C	>hCoV-19/England/CAMC-A81B57/2020|EPI_ISL_610652|2020-10-14	EPI_ISL_610652	orf1ab
22227	C	T	>hCoV-19/England/CAMC-A81B57/2020|EPI_ISL_610652|2020-10-14	EPI_ISL_610652	S
23403	A	G	>hCoV-19/England/CAMC-A81B57/2020|EPI_ISL_610652|2020-10-14	EPI_ISL_610652	S
26801	C	G	>hCoV-19/England/CAMC-A81B57/2020|EPI_ISL_610652|2020-10-14	EPI_ISL_610652	M
28144	C	T	>hCoV-19/England/CAMC-A81B57/2020|EPI_ISL_610652|2020-10-14	EPI_ISL_610652	ORF8
28932	C	T	>hCoV-19/England/CAMC-A81B57/2020|EPI_ISL_610652|2020-10-14	EPI_ISL_610652	N
29645	G	T	>hCoV-19/England/CAMC-A81B57/2020|EPI_ISL_610652|2020-10-14	EPI_ISL_610652	ORF10
204	G	T	>hCoV-19/England/CAMC-A8196C/2020|EPI_ISL_610655|2020-10-14	EPI_ISL_610655	NonCoding
241	C	T	>hCoV-19/England/CAMC-A8196C/2020|EPI_ISL_610655|2020-10-14	EPI_ISL_610655	NonCoding
445	T	C	>hCoV-19/England/CAMC-A8196C/2020|EPI_ISL_610655|2020-10-14	EPI_ISL_610655	orf1ab
3037	C	T	>hCoV-19/England/CAMC-A8196C/2020|EPI_ISL_610655|2020-10-14	EPI_ISL_610655	orf1ab
6286	C	T	>hCoV-19/England/CAMC-A8196C/2020|EPI_ISL_610655|2020-10-14	EPI_ISL_610655	orf1ab
8782	T	C	>hCoV-19/England/CAMC-A8196C/2020|EPI_ISL_610655|2020-10-14	EPI_ISL_610655	orf1ab
14408	C	T	>hCoV-19/England/CAMC-A8196C/2020|EPI_ISL_610655|2020-10-14	EPI_ISL_610655	orf1ab
21255	G	C	>hCoV-19/England/CAMC-A8196C/2020|EPI_ISL_610655|2020-10-14	EPI_ISL_610655	orf1ab
21614	C	T	>hCoV-19/England/CAMC-A8196C/2020|EPI_ISL_610655|2020-10-14	EPI_ISL_610655	S
22227	C	T	>hCoV-19/England/CAMC-A8196C/2020|EPI_ISL_610655|2020-10-14	EPI_ISL_610655	S
23403	A	G	>hCoV-19/England/CAMC-A8196C/2020|EPI_ISL_610655|2020-10-14	EPI_ISL_610655	S
26801	C	G	>hCoV-19/England/CAMC-A8196C/2020|EPI_ISL_610655|2020-10-14	EPI_ISL_610655	M
27944	C	T	>hCoV-19/England/CAMC-A8196C/2020|EPI_ISL_610655|2020-10-14	EPI_ISL_610655	ORF8
28144	C	T	>hCoV-19/England/CAMC-A8196C/2020|EPI_ISL_610655|2020-10-14	EPI_ISL_610655	ORF8
28932	C	T	>hCoV-19/England/CAMC-A8196C/2020|EPI_ISL_610655|2020-10-14	EPI_ISL_610655	N
29500	A	G	>hCoV-19/England/CAMC-A8196C/2020|EPI_ISL_610655|2020-10-14	EPI_ISL_610655	N
29645	G	T	>hCoV-19/England/CAMC-A8196C/2020|EPI_ISL_610655|2020-10-14	EPI_ISL_610655	ORF10
204	G	T	>hCoV-19/England/CAMC-A81A69/2020|EPI_ISL_610656|2020-10-12	EPI_ISL_610656	NonCoding
241	C	T	>hCoV-19/England/CAMC-A81A69/2020|EPI_ISL_610656|2020-10-12	EPI_ISL_610656	NonCoding
445	T	C	>hCoV-19/England/CAMC-A81A69/2020|EPI_ISL_610656|2020-10-12	EPI_ISL_610656	orf1ab
3037	C	T	>hCoV-19/England/CAMC-A81A69/2020|EPI_ISL_610656|2020-10-12	EPI_ISL_610656	orf1ab
6286	C	T	>hCoV-19/England/CAMC-A81A69/2020|EPI_ISL_610656|2020-10-12	EPI_ISL_610656	orf1ab
8782	T	C	>hCoV-19/England/CAMC-A81A69/2020|EPI_ISL_610656|2020-10-12	EPI_ISL_610656	orf1ab
11396	C	T	>hCoV-19/England/CAMC-A81A69/2020|EPI_ISL_610656|2020-10-12	EPI_ISL_610656	orf1ab
14408	C	T	>hCoV-19/England/CAMC-A81A69/2020|EPI_ISL_610656|2020-10-12	EPI_ISL_610656	orf1ab
19919	G	A	>hCoV-19/England/CAMC-A81A69/2020|EPI_ISL_610656|2020-10-12	EPI_ISL_610656	orf1ab
21255	G	C	>hCoV-19/England/CAMC-A81A69/2020|EPI_ISL_610656|2020-10-12	EPI_ISL_610656	orf1ab
21614	C	T	>hCoV-19/England/CAMC-A81A69/2020|EPI_ISL_610656|2020-10-12	EPI_ISL_610656	S
22205	G	C	>hCoV-19/England/CAMC-A81A69/2020|EPI_ISL_610656|2020-10-12	EPI_ISL_610656	S
22227	C	T	>hCoV-19/England/CAMC-A81A69/2020|EPI_ISL_610656|2020-10-12	EPI_ISL_610656	S
23403	A	G	>hCoV-19/England/CAMC-A81A69/2020|EPI_ISL_610656|2020-10-12	EPI_ISL_610656	S
25096	C	T	>hCoV-19/England/CAMC-A81A69/2020|EPI_ISL_610656|2020-10-12	EPI_ISL_610656	S
26801	C	G	>hCoV-19/England/CAMC-A81A69/2020|EPI_ISL_610656|2020-10-12	EPI_ISL_610656	M
27944	C	T	>hCoV-19/England/CAMC-A81A69/2020|EPI_ISL_610656|2020-10-12	EPI_ISL_610656	ORF8
28144	C	T	>hCoV-19/England/CAMC-A81A69/2020|EPI_ISL_610656|2020-10-12	EPI_ISL_610656	ORF8
28932	C	T	>hCoV-19/England/CAMC-A81A69/2020|EPI_ISL_610656|2020-10-12	EPI_ISL_610656	N
29645	G	T	>hCoV-19/England/CAMC-A81A69/2020|EPI_ISL_610656|2020-10-12	EPI_ISL_610656	ORF10
241	C	T	>hCoV-19/England/CAMC-A82E5D/2020|EPI_ISL_610658|2020-10-13	EPI_ISL_610658	NonCoding
445	T	C	>hCoV-19/England/CAMC-A82E5D/2020|EPI_ISL_610658|2020-10-13	EPI_ISL_610658	orf1ab
1987	A	G	>hCoV-19/England/CAMC-A82E5D/2020|EPI_ISL_610658|2020-10-13	EPI_ISL_610658	orf1ab
3037	C	T	>hCoV-19/England/CAMC-A82E5D/2020|EPI_ISL_610658|2020-10-13	EPI_ISL_610658	orf1ab
6286	C	T	>hCoV-19/England/CAMC-A82E5D/2020|EPI_ISL_610658|2020-10-13	EPI_ISL_610658	orf1ab
7945	C	T	>hCoV-19/England/CAMC-A82E5D/2020|EPI_ISL_610658|2020-10-13	EPI_ISL_610658	orf1ab
8782	T	C	>hCoV-19/England/CAMC-A82E5D/2020|EPI_ISL_610658|2020-10-13	EPI_ISL_610658	orf1ab
10702	C	T	>hCoV-19/England/CAMC-A82E5D/2020|EPI_ISL_610658|2020-10-13	EPI_ISL_610658	orf1ab
14408	C	T	>hCoV-19/England/CAMC-A82E5D/2020|EPI_ISL_610658|2020-10-13	EPI_ISL_610658	orf1ab
14721	T	C	>hCoV-19/England/CAMC-A82E5D/2020|EPI_ISL_610658|2020-10-13	EPI_ISL_610658	orf1ab
21255	G	C	>hCoV-19/England/CAMC-A82E5D/2020|EPI_ISL_610658|2020-10-13	EPI_ISL_610658	orf1ab
22227	C	T	>hCoV-19/England/CAMC-A82E5D/2020|EPI_ISL_610658|2020-10-13	EPI_ISL_610658	S
23403	A	G	>hCoV-19/England/CAMC-A82E5D/2020|EPI_ISL_610658|2020-10-13	EPI_ISL_610658	S
25244	G	T	>hCoV-19/England/CAMC-A82E5D/2020|EPI_ISL_610658|2020-10-13	EPI_ISL_610658	S
25519	T	G	>hCoV-19/England/CAMC-A82E5D/2020|EPI_ISL_610658|2020-10-13	EPI_ISL_610658	ORF3a
26801	C	G	>hCoV-19/England/CAMC-A82E5D/2020|EPI_ISL_610658|2020-10-13	EPI_ISL_610658	M
27944	C	T	>hCoV-19/England/CAMC-A82E5D/2020|EPI_ISL_610658|2020-10-13	EPI_ISL_610658	ORF8
28144	C	T	>hCoV-19/England/CAMC-A82E5D/2020|EPI_ISL_610658|2020-10-13	EPI_ISL_610658	ORF8
28932	C	T	>hCoV-19/England/CAMC-A82E5D/2020|EPI_ISL_610658|2020-10-13	EPI_ISL_610658	N
29645	G	T	>hCoV-19/England/CAMC-A82E5D/2020|EPI_ISL_610658|2020-10-13	EPI_ISL_610658	ORF10
241	C	T	>hCoV-19/England/CAMC-A81FF1/2020|EPI_ISL_610662|2020-10-14	EPI_ISL_610662	NonCoding
445	T	C	>hCoV-19/England/CAMC-A81FF1/2020|EPI_ISL_610662|2020-10-14	EPI_ISL_610662	orf1ab
1987	A	G	>hCoV-19/England/CAMC-A81FF1/2020|EPI_ISL_610662|2020-10-14	EPI_ISL_610662	orf1ab
3037	C	T	>hCoV-19/England/CAMC-A81FF1/2020|EPI_ISL_610662|2020-10-14	EPI_ISL_610662	orf1ab
6286	C	T	>hCoV-19/England/CAMC-A81FF1/2020|EPI_ISL_610662|2020-10-14	EPI_ISL_610662	orf1ab
6402	C	T	>hCoV-19/England/CAMC-A81FF1/2020|EPI_ISL_610662|2020-10-14	EPI_ISL_610662	orf1ab
8782	T	C	>hCoV-19/England/CAMC-A81FF1/2020|EPI_ISL_610662|2020-10-14	EPI_ISL_610662	orf1ab
10870	G	T	>hCoV-19/England/CAMC-A81FF1/2020|EPI_ISL_610662|2020-10-14	EPI_ISL_610662	orf1ab
11781	A	G	>hCoV-19/England/CAMC-A81FF1/2020|EPI_ISL_610662|2020-10-14	EPI_ISL_610662	orf1ab
14408	C	T	>hCoV-19/England/CAMC-A81FF1/2020|EPI_ISL_610662|2020-10-14	EPI_ISL_610662	orf1ab
21255	G	C	>hCoV-19/England/CAMC-A81FF1/2020|EPI_ISL_610662|2020-10-14	EPI_ISL_610662	orf1ab
22227	C	T	>hCoV-19/England/CAMC-A81FF1/2020|EPI_ISL_610662|2020-10-14	EPI_ISL_610662	S
23403	A	G	>hCoV-19/England/CAMC-A81FF1/2020|EPI_ISL_610662|2020-10-14	EPI_ISL_610662	S
25614	C	T	>hCoV-19/England/CAMC-A81FF1/2020|EPI_ISL_610662|2020-10-14	EPI_ISL_610662	ORF3a
26801	C	G	>hCoV-19/England/CAMC-A81FF1/2020|EPI_ISL_610662|2020-10-14	EPI_ISL_610662	M
27944	C	T	>hCoV-19/England/CAMC-A81FF1/2020|EPI_ISL_610662|2020-10-14	EPI_ISL_610662	ORF8
28144	C	T	>hCoV-19/England/CAMC-A81FF1/2020|EPI_ISL_610662|2020-10-14	EPI_ISL_610662	ORF8
28932	C	T	>hCoV-19/England/CAMC-A81FF1/2020|EPI_ISL_610662|2020-10-14	EPI_ISL_610662	N
29645	G	T	>hCoV-19/England/CAMC-A81FF1/2020|EPI_ISL_610662|2020-10-14	EPI_ISL_610662	ORF10
241	C	T	>hCoV-19/England/CAMC-A82DE7/2020|EPI_ISL_610663|2020-10-14	EPI_ISL_610663	NonCoding
683	C	T	>hCoV-19/England/CAMC-A82DE7/2020|EPI_ISL_610663|2020-10-14	EPI_ISL_610663	orf1ab
843	C	T	>hCoV-19/England/CAMC-A82DE7/2020|EPI_ISL_610663|2020-10-14	EPI_ISL_610663	orf1ab
3037	C	T	>hCoV-19/England/CAMC-A82DE7/2020|EPI_ISL_610663|2020-10-14	EPI_ISL_610663	orf1ab
5031	C	T	>hCoV-19/England/CAMC-A82DE7/2020|EPI_ISL_610663|2020-10-14	EPI_ISL_610663	orf1ab
8782	T	C	>hCoV-19/England/CAMC-A82DE7/2020|EPI_ISL_610663|2020-10-14	EPI_ISL_610663	orf1ab
9778	C	T	>hCoV-19/England/CAMC-A82DE7/2020|EPI_ISL_610663|2020-10-14	EPI_ISL_610663	orf1ab
11224	C	T	>hCoV-19/England/CAMC-A82DE7/2020|EPI_ISL_610663|2020-10-14	EPI_ISL_610663	orf1ab
11941	C	T	>hCoV-19/England/CAMC-A82DE7/2020|EPI_ISL_610663|2020-10-14	EPI_ISL_610663	orf1ab
12043	C	T	>hCoV-19/England/CAMC-A82DE7/2020|EPI_ISL_610663|2020-10-14	EPI_ISL_610663	orf1ab
12242	C	T	>hCoV-19/England/CAMC-A82DE7/2020|EPI_ISL_610663|2020-10-14	EPI_ISL_610663	orf1ab
14408	C	T	>hCoV-19/England/CAMC-A82DE7/2020|EPI_ISL_610663|2020-10-14	EPI_ISL_610663	orf1ab
18877	C	T	>hCoV-19/England/CAMC-A82DE7/2020|EPI_ISL_610663|2020-10-14	EPI_ISL_610663	orf1ab
22444	C	T	>hCoV-19/England/CAMC-A82DE7/2020|EPI_ISL_610663|2020-10-14	EPI_ISL_610663	S
23403	A	G	>hCoV-19/England/CAMC-A82DE7/2020|EPI_ISL_610663|2020-10-14	EPI_ISL_610663	S
24378	C	T	>hCoV-19/England/CAMC-A82DE7/2020|EPI_ISL_610663|2020-10-14	EPI_ISL_610663	S
25563	G	T	>hCoV-19/England/CAMC-A82DE7/2020|EPI_ISL_610663|2020-10-14	EPI_ISL_610663	ORF3a
26735	C	T	>hCoV-19/England/CAMC-A82DE7/2020|EPI_ISL_610663|2020-10-14	EPI_ISL_610663	M
28144	C	T	>hCoV-19/England/CAMC-A82DE7/2020|EPI_ISL_610663|2020-10-14	EPI_ISL_610663	ORF8
28854	C	T	>hCoV-19/England/CAMC-A82DE7/2020|EPI_ISL_610663|2020-10-14	EPI_ISL_610663	N
29773	G	T	>hCoV-19/England/CAMC-A82DE7/2020|EPI_ISL_610663|2020-10-14	EPI_ISL_610663	NonCoding
241	C	T	>hCoV-19/England/CAMC-A81A5A/2020|EPI_ISL_610664|2020-10-13	EPI_ISL_610664	NonCoding
3037	C	T	>hCoV-19/England/CAMC-A81A5A/2020|EPI_ISL_610664|2020-10-13	EPI_ISL_610664	orf1ab
5158	T	C	>hCoV-19/England/CAMC-A81A5A/2020|EPI_ISL_610664|2020-10-13	EPI_ISL_610664	orf1ab
5812	C	T	>hCoV-19/England/CAMC-A81A5A/2020|EPI_ISL_610664|2020-10-13	EPI_ISL_610664	orf1ab
5911	T	C	>hCoV-19/England/CAMC-A81A5A/2020|EPI_ISL_610664|2020-10-13	EPI_ISL_610664	orf1ab
6016	C	T	>hCoV-19/England/CAMC-A81A5A/2020|EPI_ISL_610664|2020-10-13	EPI_ISL_610664	orf1ab
8146	C	T	>hCoV-19/England/CAMC-A81A5A/2020|EPI_ISL_610664|2020-10-13	EPI_ISL_610664	orf1ab
8782	T	C	>hCoV-19/England/CAMC-A81A5A/2020|EPI_ISL_610664|2020-10-13	EPI_ISL_610664	orf1ab
10097	G	A	>hCoV-19/England/CAMC-A81A5A/2020|EPI_ISL_610664|2020-10-13	EPI_ISL_610664	orf1ab
14408	C	T	>hCoV-19/England/CAMC-A81A5A/2020|EPI_ISL_610664|2020-10-13	EPI_ISL_610664	orf1ab
21639	C	T	>hCoV-19/England/CAMC-A81A5A/2020|EPI_ISL_610664|2020-10-13	EPI_ISL_610664	S
21648	C	T	>hCoV-19/England/CAMC-A81A5A/2020|EPI_ISL_610664|2020-10-13	EPI_ISL_610664	S
23403	A	G	>hCoV-19/England/CAMC-A81A5A/2020|EPI_ISL_610664|2020-10-13	EPI_ISL_610664	S
23731	C	T	>hCoV-19/England/CAMC-A81A5A/2020|EPI_ISL_610664|2020-10-13	EPI_ISL_610664	S
28144	C	T	>hCoV-19/England/CAMC-A81A5A/2020|EPI_ISL_610664|2020-10-13	EPI_ISL_610664	ORF8
28881	G	A	>hCoV-19/England/CAMC-A81A5A/2020|EPI_ISL_610664|2020-10-13	EPI_ISL_610664	N
28882	G	A	>hCoV-19/England/CAMC-A81A5A/2020|EPI_ISL_610664|2020-10-13	EPI_ISL_610664	N
28883	G	C	>hCoV-19/England/CAMC-A81A5A/2020|EPI_ISL_610664|2020-10-13	EPI_ISL_610664	N
241	C	T	>hCoV-19/England/CAMC-A83092/2020|EPI_ISL_610665|2020-10-14	EPI_ISL_610665	NonCoding
1264	G	A	>hCoV-19/England/CAMC-A83092/2020|EPI_ISL_610665|2020-10-14	EPI_ISL_610665	orf1ab
3037	C	T	>hCoV-19/England/CAMC-A83092/2020|EPI_ISL_610665|2020-10-14	EPI_ISL_610665	orf1ab
4341	T	C	>hCoV-19/England/CAMC-A83092/2020|EPI_ISL_610665|2020-10-14	EPI_ISL_610665	orf1ab
8782	T	C	>hCoV-19/England/CAMC-A83092/2020|EPI_ISL_610665|2020-10-14	EPI_ISL_610665	orf1ab
10733	C	T	>hCoV-19/England/CAMC-A83092/2020|EPI_ISL_610665|2020-10-14	EPI_ISL_610665	orf1ab
11842	G	A	>hCoV-19/England/CAMC-A83092/2020|EPI_ISL_610665|2020-10-14	EPI_ISL_610665	orf1ab
12095	A	G	>hCoV-19/England/CAMC-A83092/2020|EPI_ISL_610665|2020-10-14	EPI_ISL_610665	orf1ab
12759	A	G	>hCoV-19/England/CAMC-A83092/2020|EPI_ISL_610665|2020-10-14	EPI_ISL_610665	orf1ab
14408	C	T	>hCoV-19/England/CAMC-A83092/2020|EPI_ISL_610665|2020-10-14	EPI_ISL_610665	orf1ab
18292	G	T	>hCoV-19/England/CAMC-A83092/2020|EPI_ISL_610665|2020-10-14	EPI_ISL_610665	orf1ab
20268	A	G	>hCoV-19/England/CAMC-A83092/2020|EPI_ISL_610665|2020-10-14	EPI_ISL_610665	orf1ab
23403	A	G	>hCoV-19/England/CAMC-A83092/2020|EPI_ISL_610665|2020-10-14	EPI_ISL_610665	S
25244	G	T	>hCoV-19/England/CAMC-A83092/2020|EPI_ISL_610665|2020-10-14	EPI_ISL_610665	S
26861	T	C	>hCoV-19/England/CAMC-A83092/2020|EPI_ISL_610665|2020-10-14	EPI_ISL_610665	M
28144	C	T	>hCoV-19/England/CAMC-A83092/2020|EPI_ISL_610665|2020-10-14	EPI_ISL_610665	ORF8
28507	C	T	>hCoV-19/England/CAMC-A83092/2020|EPI_ISL_610665|2020-10-14	EPI_ISL_610665	N
28854	C	T	>hCoV-19/England/CAMC-A83092/2020|EPI_ISL_610665|2020-10-14	EPI_ISL_610665	N
241	C	T	>hCoV-19/England/CAMC-A82E3F/2020|EPI_ISL_610667|2020-10-13	EPI_ISL_610667	NonCoding
1947	T	C	>hCoV-19/England/CAMC-A82E3F/2020|EPI_ISL_610667|2020-10-13	EPI_ISL_610667	orf1ab
3037	C	T	>hCoV-19/England/CAMC-A82E3F/2020|EPI_ISL_610667|2020-10-13	EPI_ISL_610667	orf1ab
7528	C	T	>hCoV-19/England/CAMC-A82E3F/2020|EPI_ISL_610667|2020-10-13	EPI_ISL_610667	orf1ab
8782	T	C	>hCoV-19/England/CAMC-A82E3F/2020|EPI_ISL_610667|2020-10-13	EPI_ISL_610667	orf1ab
11083	G	T	>hCoV-19/England/CAMC-A82E3F/2020|EPI_ISL_610667|2020-10-13	EPI_ISL_610667	orf1ab
11572	C	T	>hCoV-19/England/CAMC-A82E3F/2020|EPI_ISL_610667|2020-10-13	EPI_ISL_610667	orf1ab
14408	C	T	>hCoV-19/England/CAMC-A82E3F/2020|EPI_ISL_610667|2020-10-13	EPI_ISL_610667	orf1ab
17676	C	T	>hCoV-19/England/CAMC-A82E3F/2020|EPI_ISL_610667|2020-10-13	EPI_ISL_610667	orf1ab
18877	C	T	>hCoV-19/England/CAMC-A82E3F/2020|EPI_ISL_610667|2020-10-13	EPI_ISL_610667	orf1ab
19813	C	T	>hCoV-19/England/CAMC-A82E3F/2020|EPI_ISL_610667|2020-10-13	EPI_ISL_610667	orf1ab
20529	T	C	>hCoV-19/England/CAMC-A82E3F/2020|EPI_ISL_610667|2020-10-13	EPI_ISL_610667	orf1ab
21867	G	T	>hCoV-19/England/CAMC-A82E3F/2020|EPI_ISL_610667|2020-10-13	EPI_ISL_610667	S
22444	C	T	>hCoV-19/England/CAMC-A82E3F/2020|EPI_ISL_610667|2020-10-13	EPI_ISL_610667	S
23403	A	G	>hCoV-19/England/CAMC-A82E3F/2020|EPI_ISL_610667|2020-10-13	EPI_ISL_610667	S
25563	G	T	>hCoV-19/England/CAMC-A82E3F/2020|EPI_ISL_610667|2020-10-13	EPI_ISL_610667	ORF3a
26735	C	T	>hCoV-19/England/CAMC-A82E3F/2020|EPI_ISL_610667|2020-10-13	EPI_ISL_610667	M
28144	C	T	>hCoV-19/England/CAMC-A82E3F/2020|EPI_ISL_610667|2020-10-13	EPI_ISL_610667	ORF8
28854	C	T	>hCoV-19/England/CAMC-A82E3F/2020|EPI_ISL_610667|2020-10-13	EPI_ISL_610667	N
29555	C	T	>hCoV-19/England/CAMC-A82E3F/2020|EPI_ISL_610667|2020-10-13	EPI_ISL_610667	NonCoding
241	C	T	>hCoV-19/England/CAMC-A81B1B/2020|EPI_ISL_610668|2020-10-14	EPI_ISL_610668	NonCoding
445	T	C	>hCoV-19/England/CAMC-A81B1B/2020|EPI_ISL_610668|2020-10-14	EPI_ISL_610668	orf1ab
3037	C	T	>hCoV-19/England/CAMC-A81B1B/2020|EPI_ISL_610668|2020-10-14	EPI_ISL_610668	orf1ab
6286	C	T	>hCoV-19/England/CAMC-A81B1B/2020|EPI_ISL_610668|2020-10-14	EPI_ISL_610668	orf1ab
8090	C	T	>hCoV-19/England/CAMC-A81B1B/2020|EPI_ISL_610668|2020-10-14	EPI_ISL_610668	orf1ab
8782	T	C	>hCoV-19/England/CAMC-A81B1B/2020|EPI_ISL_610668|2020-10-14	EPI_ISL_610668	orf1ab
14408	C	T	>hCoV-19/England/CAMC-A81B1B/2020|EPI_ISL_610668|2020-10-14	EPI_ISL_610668	orf1ab
21255	G	C	>hCoV-19/England/CAMC-A81B1B/2020|EPI_ISL_610668|2020-10-14	EPI_ISL_610668	orf1ab
22227	C	T	>hCoV-19/England/CAMC-A81B1B/2020|EPI_ISL_610668|2020-10-14	EPI_ISL_610668	S
23403	A	G	>hCoV-19/England/CAMC-A81B1B/2020|EPI_ISL_610668|2020-10-14	EPI_ISL_610668	S
26801	C	G	>hCoV-19/England/CAMC-A81B1B/2020|EPI_ISL_610668|2020-10-14	EPI_ISL_610668	M
27944	C	T	>hCoV-19/England/CAMC-A81B1B/2020|EPI_ISL_610668|2020-10-14	EPI_ISL_610668	ORF8
28144	C	T	>hCoV-19/England/CAMC-A81B1B/2020|EPI_ISL_610668|2020-10-14	EPI_ISL_610668	ORF8
28932	C	T	>hCoV-19/England/CAMC-A81B1B/2020|EPI_ISL_610668|2020-10-14	EPI_ISL_610668	N
29645	G	T	>hCoV-19/England/CAMC-A81B1B/2020|EPI_ISL_610668|2020-10-14	EPI_ISL_610668	ORF10
29706	G	T	>hCoV-19/England/CAMC-A81B1B/2020|EPI_ISL_610668|2020-10-14	EPI_ISL_610668	NonCoding
204	G	T	>hCoV-19/England/CAMC-A82FF0/2020|EPI_ISL_610670|2020-10-13	EPI_ISL_610670	NonCoding
241	C	T	>hCoV-19/England/CAMC-A82FF0/2020|EPI_ISL_610670|2020-10-13	EPI_ISL_610670	NonCoding
445	T	C	>hCoV-19/England/CAMC-A82FF0/2020|EPI_ISL_610670|2020-10-13	EPI_ISL_610670	orf1ab
2488	C	T	>hCoV-19/England/CAMC-A82FF0/2020|EPI_ISL_610670|2020-10-13	EPI_ISL_610670	orf1ab
2509	C	T	>hCoV-19/England/CAMC-A82FF0/2020|EPI_ISL_610670|2020-10-13	EPI_ISL_610670	orf1ab
3037	C	T	>hCoV-19/England/CAMC-A82FF0/2020|EPI_ISL_610670|2020-10-13	EPI_ISL_610670	orf1ab
6286	C	T	>hCoV-19/England/CAMC-A82FF0/2020|EPI_ISL_610670|2020-10-13	EPI_ISL_610670	orf1ab
8782	T	C	>hCoV-19/England/CAMC-A82FF0/2020|EPI_ISL_610670|2020-10-13	EPI_ISL_610670	orf1ab
14408	C	T	>hCoV-19/England/CAMC-A82FF0/2020|EPI_ISL_610670|2020-10-13	EPI_ISL_610670	orf1ab
21255	G	C	>hCoV-19/England/CAMC-A82FF0/2020|EPI_ISL_610670|2020-10-13	EPI_ISL_610670	orf1ab
21614	C	T	>hCoV-19/England/CAMC-A82FF0/2020|EPI_ISL_610670|2020-10-13	EPI_ISL_610670	S
21855	C	T	>hCoV-19/England/CAMC-A82FF0/2020|EPI_ISL_610670|2020-10-13	EPI_ISL_610670	S
22227	C	T	>hCoV-19/England/CAMC-A82FF0/2020|EPI_ISL_610670|2020-10-13	EPI_ISL_610670	S
23403	A	G	>hCoV-19/England/CAMC-A82FF0/2020|EPI_ISL_610670|2020-10-13	EPI_ISL_610670	S
26801	C	G	>hCoV-19/England/CAMC-A82FF0/2020|EPI_ISL_610670|2020-10-13	EPI_ISL_610670	M
27944	C	T	>hCoV-19/England/CAMC-A82FF0/2020|EPI_ISL_610670|2020-10-13	EPI_ISL_610670	ORF8
28144	C	T	>hCoV-19/England/CAMC-A82FF0/2020|EPI_ISL_610670|2020-10-13	EPI_ISL_610670	ORF8
28932	C	T	>hCoV-19/England/CAMC-A82FF0/2020|EPI_ISL_610670|2020-10-13	EPI_ISL_610670	N
29645	G	T	>hCoV-19/England/CAMC-A82FF0/2020|EPI_ISL_610670|2020-10-13	EPI_ISL_610670	ORF10
241	C	T	>hCoV-19/England/CAMC-A80C91/2020|EPI_ISL_610671|2020-10-11	EPI_ISL_610671	NonCoding
445	T	C	>hCoV-19/England/CAMC-A80C91/2020|EPI_ISL_610671|2020-10-11	EPI_ISL_610671	orf1ab
1987	A	G	>hCoV-19/England/CAMC-A80C91/2020|EPI_ISL_610671|2020-10-11	EPI_ISL_610671	orf1ab
3037	C	T	>hCoV-19/England/CAMC-A80C91/2020|EPI_ISL_610671|2020-10-11	EPI_ISL_610671	orf1ab
6286	C	T	>hCoV-19/England/CAMC-A80C91/2020|EPI_ISL_610671|2020-10-11	EPI_ISL_610671	orf1ab
8782	T	C	>hCoV-19/England/CAMC-A80C91/2020|EPI_ISL_610671|2020-10-11	EPI_ISL_610671	orf1ab
10870	G	T	>hCoV-19/England/CAMC-A80C91/2020|EPI_ISL_610671|2020-10-11	EPI_ISL_610671	orf1ab
11781	A	G	>hCoV-19/England/CAMC-A80C91/2020|EPI_ISL_610671|2020-10-11	EPI_ISL_610671	orf1ab
14408	C	T	>hCoV-19/England/CAMC-A80C91/2020|EPI_ISL_610671|2020-10-11	EPI_ISL_610671	orf1ab
21255	G	C	>hCoV-19/England/CAMC-A80C91/2020|EPI_ISL_610671|2020-10-11	EPI_ISL_610671	orf1ab
22227	C	T	>hCoV-19/England/CAMC-A80C91/2020|EPI_ISL_610671|2020-10-11	EPI_ISL_610671	S
23403	A	G	>hCoV-19/England/CAMC-A80C91/2020|EPI_ISL_610671|2020-10-11	EPI_ISL_610671	S
25614	C	T	>hCoV-19/England/CAMC-A80C91/2020|EPI_ISL_610671|2020-10-11	EPI_ISL_610671	ORF3a
26801	C	G	>hCoV-19/England/CAMC-A80C91/2020|EPI_ISL_610671|2020-10-11	EPI_ISL_610671	M
27944	C	T	>hCoV-19/England/CAMC-A80C91/2020|EPI_ISL_610671|2020-10-11	EPI_ISL_610671	ORF8
28144	C	T	>hCoV-19/England/CAMC-A80C91/2020|EPI_ISL_610671|2020-10-11	EPI_ISL_610671	ORF8
28932	C	T	>hCoV-19/England/CAMC-A80C91/2020|EPI_ISL_610671|2020-10-11	EPI_ISL_610671	N
29645	G	T	>hCoV-19/England/CAMC-A80C91/2020|EPI_ISL_610671|2020-10-11	EPI_ISL_610671	ORF10
204	G	T	>hCoV-19/England/CAMC-A82F87/2020|EPI_ISL_610672|2020-10-14	EPI_ISL_610672	NonCoding
241	C	T	>hCoV-19/England/CAMC-A82F87/2020|EPI_ISL_610672|2020-10-14	EPI_ISL_610672	NonCoding
445	T	C	>hCoV-19/England/CAMC-A82F87/2020|EPI_ISL_610672|2020-10-14	EPI_ISL_610672	orf1ab
3037	C	T	>hCoV-19/England/CAMC-A82F87/2020|EPI_ISL_610672|2020-10-14	EPI_ISL_610672	orf1ab
3405	A	G	>hCoV-19/England/CAMC-A82F87/2020|EPI_ISL_610672|2020-10-14	EPI_ISL_610672	orf1ab
6286	C	T	>hCoV-19/England/CAMC-A82F87/2020|EPI_ISL_610672|2020-10-14	EPI_ISL_610672	orf1ab
8782	T	C	>hCoV-19/England/CAMC-A82F87/2020|EPI_ISL_610672|2020-10-14	EPI_ISL_610672	orf1ab
12733	C	T	>hCoV-19/England/CAMC-A82F87/2020|EPI_ISL_610672|2020-10-14	EPI_ISL_610672	orf1ab
14408	C	T	>hCoV-19/England/CAMC-A82F87/2020|EPI_ISL_610672|2020-10-14	EPI_ISL_610672	orf1ab
21255	G	C	>hCoV-19/England/CAMC-A82F87/2020|EPI_ISL_610672|2020-10-14	EPI_ISL_610672	orf1ab
21614	C	T	>hCoV-19/England/CAMC-A82F87/2020|EPI_ISL_610672|2020-10-14	EPI_ISL_610672	S
22227	C	T	>hCoV-19/England/CAMC-A82F87/2020|EPI_ISL_610672|2020-10-14	EPI_ISL_610672	S
23403	A	G	>hCoV-19/England/CAMC-A82F87/2020|EPI_ISL_610672|2020-10-14	EPI_ISL_610672	S
26801	C	G	>hCoV-19/England/CAMC-A82F87/2020|EPI_ISL_610672|2020-10-14	EPI_ISL_610672	M
27944	C	T	>hCoV-19/England/CAMC-A82F87/2020|EPI_ISL_610672|2020-10-14	EPI_ISL_610672	ORF8
28144	C	T	>hCoV-19/England/CAMC-A82F87/2020|EPI_ISL_610672|2020-10-14	EPI_ISL_610672	ORF8
28932	C	T	>hCoV-19/England/CAMC-A82F87/2020|EPI_ISL_610672|2020-10-14	EPI_ISL_610672	N
29645	G	T	>hCoV-19/England/CAMC-A82F87/2020|EPI_ISL_610672|2020-10-14	EPI_ISL_610672	ORF10
241	C	T	>hCoV-19/England/CAMC-A81BEE/2020|EPI_ISL_610676|2020-10-14	EPI_ISL_610676	NonCoding
1264	G	A	>hCoV-19/England/CAMC-A81BEE/2020|EPI_ISL_610676|2020-10-14	EPI_ISL_610676	orf1ab
3037	C	T	>hCoV-19/England/CAMC-A81BEE/2020|EPI_ISL_610676|2020-10-14	EPI_ISL_610676	orf1ab
4341	T	C	>hCoV-19/England/CAMC-A81BEE/2020|EPI_ISL_610676|2020-10-14	EPI_ISL_610676	orf1ab
8782	T	C	>hCoV-19/England/CAMC-A81BEE/2020|EPI_ISL_610676|2020-10-14	EPI_ISL_610676	orf1ab
10733	C	T	>hCoV-19/England/CAMC-A81BEE/2020|EPI_ISL_610676|2020-10-14	EPI_ISL_610676	orf1ab
11842	G	A	>hCoV-19/England/CAMC-A81BEE/2020|EPI_ISL_610676|2020-10-14	EPI_ISL_610676	orf1ab
12095	A	G	>hCoV-19/England/CAMC-A81BEE/2020|EPI_ISL_610676|2020-10-14	EPI_ISL_610676	orf1ab
12759	A	G	>hCoV-19/England/CAMC-A81BEE/2020|EPI_ISL_610676|2020-10-14	EPI_ISL_610676	orf1ab
14408	C	T	>hCoV-19/England/CAMC-A81BEE/2020|EPI_ISL_610676|2020-10-14	EPI_ISL_610676	orf1ab
18292	G	T	>hCoV-19/England/CAMC-A81BEE/2020|EPI_ISL_610676|2020-10-14	EPI_ISL_610676	orf1ab
20268	A	G	>hCoV-19/England/CAMC-A81BEE/2020|EPI_ISL_610676|2020-10-14	EPI_ISL_610676	orf1ab
23403	A	G	>hCoV-19/England/CAMC-A81BEE/2020|EPI_ISL_610676|2020-10-14	EPI_ISL_610676	S
25244	G	T	>hCoV-19/England/CAMC-A81BEE/2020|EPI_ISL_610676|2020-10-14	EPI_ISL_610676	S
26861	T	C	>hCoV-19/England/CAMC-A81BEE/2020|EPI_ISL_610676|2020-10-14	EPI_ISL_610676	M
28144	C	T	>hCoV-19/England/CAMC-A81BEE/2020|EPI_ISL_610676|2020-10-14	EPI_ISL_610676	ORF8
28507	C	T	>hCoV-19/England/CAMC-A81BEE/2020|EPI_ISL_610676|2020-10-14	EPI_ISL_610676	N
28854	C	T	>hCoV-19/England/CAMC-A81BEE/2020|EPI_ISL_610676|2020-10-14	EPI_ISL_610676	N
241	C	T	>hCoV-19/England/CAMC-A82CBD/2020|EPI_ISL_610677|2020-10-13	EPI_ISL_610677	NonCoding
408	A	G	>hCoV-19/England/CAMC-A82CBD/2020|EPI_ISL_610677|2020-10-13	EPI_ISL_610677	orf1ab
445	T	C	>hCoV-19/England/CAMC-A82CBD/2020|EPI_ISL_610677|2020-10-13	EPI_ISL_610677	orf1ab
3037	C	T	>hCoV-19/England/CAMC-A82CBD/2020|EPI_ISL_610677|2020-10-13	EPI_ISL_610677	orf1ab
6286	C	T	>hCoV-19/England/CAMC-A82CBD/2020|EPI_ISL_610677|2020-10-13	EPI_ISL_610677	orf1ab
8782	T	C	>hCoV-19/England/CAMC-A82CBD/2020|EPI_ISL_610677|2020-10-13	EPI_ISL_610677	orf1ab
14408	C	T	>hCoV-19/England/CAMC-A82CBD/2020|EPI_ISL_610677|2020-10-13	EPI_ISL_610677	orf1ab
18816	G	T	>hCoV-19/England/CAMC-A82CBD/2020|EPI_ISL_610677|2020-10-13	EPI_ISL_610677	orf1ab
21255	G	C	>hCoV-19/England/CAMC-A82CBD/2020|EPI_ISL_610677|2020-10-13	EPI_ISL_610677	orf1ab
21575	C	T	>hCoV-19/England/CAMC-A82CBD/2020|EPI_ISL_610677|2020-10-13	EPI_ISL_610677	S
22088	C	T	>hCoV-19/England/CAMC-A82CBD/2020|EPI_ISL_610677|2020-10-13	EPI_ISL_610677	S
22227	C	T	>hCoV-19/England/CAMC-A82CBD/2020|EPI_ISL_610677|2020-10-13	EPI_ISL_610677	S
23403	A	G	>hCoV-19/England/CAMC-A82CBD/2020|EPI_ISL_610677|2020-10-13	EPI_ISL_610677	S
26801	C	G	>hCoV-19/England/CAMC-A82CBD/2020|EPI_ISL_610677|2020-10-13	EPI_ISL_610677	M
28144	C	T	>hCoV-19/England/CAMC-A82CBD/2020|EPI_ISL_610677|2020-10-13	EPI_ISL_610677	ORF8
28932	C	T	>hCoV-19/England/CAMC-A82CBD/2020|EPI_ISL_610677|2020-10-13	EPI_ISL_610677	N
29284	C	T	>hCoV-19/England/CAMC-A82CBD/2020|EPI_ISL_610677|2020-10-13	EPI_ISL_610677	N
29645	G	T	>hCoV-19/England/CAMC-A82CBD/2020|EPI_ISL_610677|2020-10-13	EPI_ISL_610677	ORF10
29686	C	T	>hCoV-19/England/CAMC-A82CBD/2020|EPI_ISL_610677|2020-10-13	EPI_ISL_610677	NonCoding
204	G	T	>hCoV-19/England/CAMC-A81CAF/2020|EPI_ISL_610678|2020-10-12	EPI_ISL_610678	NonCoding
241	C	T	>hCoV-19/England/CAMC-A81CAF/2020|EPI_ISL_610678|2020-10-12	EPI_ISL_610678	NonCoding
445	T	C	>hCoV-19/England/CAMC-A81CAF/2020|EPI_ISL_610678|2020-10-12	EPI_ISL_610678	orf1ab
2473	A	T	>hCoV-19/England/CAMC-A81CAF/2020|EPI_ISL_610678|2020-10-12	EPI_ISL_610678	orf1ab
3037	C	T	>hCoV-19/England/CAMC-A81CAF/2020|EPI_ISL_610678|2020-10-12	EPI_ISL_610678	orf1ab
3114	G	A	>hCoV-19/England/CAMC-A81CAF/2020|EPI_ISL_610678|2020-10-12	EPI_ISL_610678	orf1ab
6286	C	T	>hCoV-19/England/CAMC-A81CAF/2020|EPI_ISL_610678|2020-10-12	EPI_ISL_610678	orf1ab
8782	T	C	>hCoV-19/England/CAMC-A81CAF/2020|EPI_ISL_610678|2020-10-12	EPI_ISL_610678	orf1ab
11396	C	T	>hCoV-19/England/CAMC-A81CAF/2020|EPI_ISL_610678|2020-10-12	EPI_ISL_610678	orf1ab
14408	C	T	>hCoV-19/England/CAMC-A81CAF/2020|EPI_ISL_610678|2020-10-12	EPI_ISL_610678	orf1ab
21255	G	C	>hCoV-19/England/CAMC-A81CAF/2020|EPI_ISL_610678|2020-10-12	EPI_ISL_610678	orf1ab
21614	C	T	>hCoV-19/England/CAMC-A81CAF/2020|EPI_ISL_610678|2020-10-12	EPI_ISL_610678	S
22227	C	T	>hCoV-19/England/CAMC-A81CAF/2020|EPI_ISL_610678|2020-10-12	EPI_ISL_610678	S
23403	A	G	>hCoV-19/England/CAMC-A81CAF/2020|EPI_ISL_610678|2020-10-12	EPI_ISL_610678	S
26408	C	T	>hCoV-19/England/CAMC-A81CAF/2020|EPI_ISL_610678|2020-10-12	EPI_ISL_610678	E
26801	C	G	>hCoV-19/England/CAMC-A81CAF/2020|EPI_ISL_610678|2020-10-12	EPI_ISL_610678	M
27944	C	T	>hCoV-19/England/CAMC-A81CAF/2020|EPI_ISL_610678|2020-10-12	EPI_ISL_610678	ORF8
28144	C	T	>hCoV-19/England/CAMC-A81CAF/2020|EPI_ISL_610678|2020-10-12	EPI_ISL_610678	ORF8
28932	C	T	>hCoV-19/England/CAMC-A81CAF/2020|EPI_ISL_610678|2020-10-12	EPI_ISL_610678	N
29645	G	T	>hCoV-19/England/CAMC-A81CAF/2020|EPI_ISL_610678|2020-10-12	EPI_ISL_610678	ORF10
241	C	T	>hCoV-19/England/CAMC-A811BF/2020|EPI_ISL_610679|2020-10-13	EPI_ISL_610679	NonCoding
445	T	C	>hCoV-19/England/CAMC-A811BF/2020|EPI_ISL_610679|2020-10-13	EPI_ISL_610679	orf1ab
3037	C	T	>hCoV-19/England/CAMC-A811BF/2020|EPI_ISL_610679|2020-10-13	EPI_ISL_610679	orf1ab
6286	C	T	>hCoV-19/England/CAMC-A811BF/2020|EPI_ISL_610679|2020-10-13	EPI_ISL_610679	orf1ab
8782	T	C	>hCoV-19/England/CAMC-A811BF/2020|EPI_ISL_610679|2020-10-13	EPI_ISL_610679	orf1ab
10870	G	T	>hCoV-19/England/CAMC-A811BF/2020|EPI_ISL_610679|2020-10-13	EPI_ISL_610679	orf1ab
14408	C	T	>hCoV-19/England/CAMC-A811BF/2020|EPI_ISL_610679|2020-10-13	EPI_ISL_610679	orf1ab
21255	G	C	>hCoV-19/England/CAMC-A811BF/2020|EPI_ISL_610679|2020-10-13	EPI_ISL_610679	orf1ab
21800	G	T	>hCoV-19/England/CAMC-A811BF/2020|EPI_ISL_610679|2020-10-13	EPI_ISL_610679	S
22053	A	C	>hCoV-19/England/CAMC-A811BF/2020|EPI_ISL_610679|2020-10-13	EPI_ISL_610679	S
22227	C	T	>hCoV-19/England/CAMC-A811BF/2020|EPI_ISL_610679|2020-10-13	EPI_ISL_610679	S
22346	G	T	>hCoV-19/England/CAMC-A811BF/2020|EPI_ISL_610679|2020-10-13	EPI_ISL_610679	S
23403	A	G	>hCoV-19/England/CAMC-A811BF/2020|EPI_ISL_610679|2020-10-13	EPI_ISL_610679	S
26801	C	G	>hCoV-19/England/CAMC-A811BF/2020|EPI_ISL_610679|2020-10-13	EPI_ISL_610679	M
28144	C	T	>hCoV-19/England/CAMC-A811BF/2020|EPI_ISL_610679|2020-10-13	EPI_ISL_610679	ORF8
28290	C	T	>hCoV-19/England/CAMC-A811BF/2020|EPI_ISL_610679|2020-10-13	EPI_ISL_610679	N
28932	C	T	>hCoV-19/England/CAMC-A811BF/2020|EPI_ISL_610679|2020-10-13	EPI_ISL_610679	N
29645	G	T	>hCoV-19/England/CAMC-A811BF/2020|EPI_ISL_610679|2020-10-13	EPI_ISL_610679	ORF10
204	G	T	>hCoV-19/England/CAMC-A81C18/2020|EPI_ISL_610681|2020-10-14	EPI_ISL_610681	NonCoding
241	C	T	>hCoV-19/England/CAMC-A81C18/2020|EPI_ISL_610681|2020-10-14	EPI_ISL_610681	NonCoding
445	T	C	>hCoV-19/England/CAMC-A81C18/2020|EPI_ISL_610681|2020-10-14	EPI_ISL_610681	orf1ab
3037	C	T	>hCoV-19/England/CAMC-A81C18/2020|EPI_ISL_610681|2020-10-14	EPI_ISL_610681	orf1ab
6286	C	T	>hCoV-19/England/CAMC-A81C18/2020|EPI_ISL_610681|2020-10-14	EPI_ISL_610681	orf1ab
6701	C	T	>hCoV-19/England/CAMC-A81C18/2020|EPI_ISL_610681|2020-10-14	EPI_ISL_610681	orf1ab
8782	T	C	>hCoV-19/England/CAMC-A81C18/2020|EPI_ISL_610681|2020-10-14	EPI_ISL_610681	orf1ab
9510	C	T	>hCoV-19/England/CAMC-A81C18/2020|EPI_ISL_610681|2020-10-14	EPI_ISL_610681	orf1ab
14408	C	T	>hCoV-19/England/CAMC-A81C18/2020|EPI_ISL_610681|2020-10-14	EPI_ISL_610681	orf1ab
21255	G	C	>hCoV-19/England/CAMC-A81C18/2020|EPI_ISL_610681|2020-10-14	EPI_ISL_610681	orf1ab
21614	C	T	>hCoV-19/England/CAMC-A81C18/2020|EPI_ISL_610681|2020-10-14	EPI_ISL_610681	S
22227	C	T	>hCoV-19/England/CAMC-A81C18/2020|EPI_ISL_610681|2020-10-14	EPI_ISL_610681	S
23403	A	G	>hCoV-19/England/CAMC-A81C18/2020|EPI_ISL_610681|2020-10-14	EPI_ISL_610681	S
24334	C	T	>hCoV-19/England/CAMC-A81C18/2020|EPI_ISL_610681|2020-10-14	EPI_ISL_610681	S
26801	C	G	>hCoV-19/England/CAMC-A81C18/2020|EPI_ISL_610681|2020-10-14	EPI_ISL_610681	M
27944	C	T	>hCoV-19/England/CAMC-A81C18/2020|EPI_ISL_610681|2020-10-14	EPI_ISL_610681	ORF8
28144	C	T	>hCoV-19/England/CAMC-A81C18/2020|EPI_ISL_610681|2020-10-14	EPI_ISL_610681	ORF8
28932	C	T	>hCoV-19/England/CAMC-A81C18/2020|EPI_ISL_610681|2020-10-14	EPI_ISL_610681	N
29645	G	T	>hCoV-19/England/CAMC-A81C18/2020|EPI_ISL_610681|2020-10-14	EPI_ISL_610681	ORF10
203	C	T	>hCoV-19/England/CAMC-A82AD1/2020|EPI_ISL_610682|2020-10-11	EPI_ISL_610682	NonCoding
241	C	T	>hCoV-19/England/CAMC-A82AD1/2020|EPI_ISL_610682|2020-10-11	EPI_ISL_610682	NonCoding
3037	C	T	>hCoV-19/England/CAMC-A82AD1/2020|EPI_ISL_610682|2020-10-11	EPI_ISL_610682	orf1ab
3682	T	C	>hCoV-19/England/CAMC-A82AD1/2020|EPI_ISL_610682|2020-10-11	EPI_ISL_610682	orf1ab
8782	T	C	>hCoV-19/England/CAMC-A82AD1/2020|EPI_ISL_610682|2020-10-11	EPI_ISL_610682	orf1ab
11230	G	T	>hCoV-19/England/CAMC-A82AD1/2020|EPI_ISL_610682|2020-10-11	EPI_ISL_610682	orf1ab
11401	G	T	>hCoV-19/England/CAMC-A82AD1/2020|EPI_ISL_610682|2020-10-11	EPI_ISL_610682	orf1ab
14408	C	T	>hCoV-19/England/CAMC-A82AD1/2020|EPI_ISL_610682|2020-10-11	EPI_ISL_610682	orf1ab
23403	A	G	>hCoV-19/England/CAMC-A82AD1/2020|EPI_ISL_610682|2020-10-11	EPI_ISL_610682	S
24088	T	C	>hCoV-19/England/CAMC-A82AD1/2020|EPI_ISL_610682|2020-10-11	EPI_ISL_610682	S
25617	G	T	>hCoV-19/England/CAMC-A82AD1/2020|EPI_ISL_610682|2020-10-11	EPI_ISL_610682	ORF3a
28144	C	T	>hCoV-19/England/CAMC-A82AD1/2020|EPI_ISL_610682|2020-10-11	EPI_ISL_610682	ORF8
28881	G	A	>hCoV-19/England/CAMC-A82AD1/2020|EPI_ISL_610682|2020-10-11	EPI_ISL_610682	N
28882	G	A	>hCoV-19/England/CAMC-A82AD1/2020|EPI_ISL_610682|2020-10-11	EPI_ISL_610682	N
28883	G	C	>hCoV-19/England/CAMC-A82AD1/2020|EPI_ISL_610682|2020-10-11	EPI_ISL_610682	N
241	C	T	>hCoV-19/England/CAMC-A82CF9/2020|EPI_ISL_610683|2020-10-13	EPI_ISL_610683	NonCoding
3037	C	T	>hCoV-19/England/CAMC-A82CF9/2020|EPI_ISL_610683|2020-10-13	EPI_ISL_610683	orf1ab
4321	C	T	>hCoV-19/England/CAMC-A82CF9/2020|EPI_ISL_610683|2020-10-13	EPI_ISL_610683	orf1ab
4891	C	T	>hCoV-19/England/CAMC-A82CF9/2020|EPI_ISL_610683|2020-10-13	EPI_ISL_610683	orf1ab
8782	T	C	>hCoV-19/England/CAMC-A82CF9/2020|EPI_ISL_610683|2020-10-13	EPI_ISL_610683	orf1ab
8800	T	C	>hCoV-19/England/CAMC-A82CF9/2020|EPI_ISL_610683|2020-10-13	EPI_ISL_610683	orf1ab
12513	C	T	>hCoV-19/England/CAMC-A82CF9/2020|EPI_ISL_610683|2020-10-13	EPI_ISL_610683	orf1ab
14408	C	T	>hCoV-19/England/CAMC-A82CF9/2020|EPI_ISL_610683|2020-10-13	EPI_ISL_610683	orf1ab
15801	T	C	>hCoV-19/England/CAMC-A82CF9/2020|EPI_ISL_610683|2020-10-13	EPI_ISL_610683	orf1ab
17746	C	T	>hCoV-19/England/CAMC-A82CF9/2020|EPI_ISL_610683|2020-10-13	EPI_ISL_610683	orf1ab
19839	T	C	>hCoV-19/England/CAMC-A82CF9/2020|EPI_ISL_610683|2020-10-13	EPI_ISL_610683	orf1ab
23403	A	G	>hCoV-19/England/CAMC-A82CF9/2020|EPI_ISL_610683|2020-10-13	EPI_ISL_610683	S
26801	C	T	>hCoV-19/England/CAMC-A82CF9/2020|EPI_ISL_610683|2020-10-13	EPI_ISL_610683	M
27703	G	T	>hCoV-19/England/CAMC-A82CF9/2020|EPI_ISL_610683|2020-10-13	EPI_ISL_610683	ORF7a
28144	C	T	>hCoV-19/England/CAMC-A82CF9/2020|EPI_ISL_610683|2020-10-13	EPI_ISL_610683	ORF8
28320	C	T	>hCoV-19/England/CAMC-A82CF9/2020|EPI_ISL_610683|2020-10-13	EPI_ISL_610683	N
28881	G	A	>hCoV-19/England/CAMC-A82CF9/2020|EPI_ISL_610683|2020-10-13	EPI_ISL_610683	N
28882	G	A	>hCoV-19/England/CAMC-A82CF9/2020|EPI_ISL_610683|2020-10-13	EPI_ISL_610683	N
28883	G	C	>hCoV-19/England/CAMC-A82CF9/2020|EPI_ISL_610683|2020-10-13	EPI_ISL_610683	N
204	G	T	>hCoV-19/England/CAMC-A81AC3/2020|EPI_ISL_610684|2020-10-14	EPI_ISL_610684	NonCoding
241	C	T	>hCoV-19/England/CAMC-A81AC3/2020|EPI_ISL_610684|2020-10-14	EPI_ISL_610684	NonCoding
445	T	C	>hCoV-19/England/CAMC-A81AC3/2020|EPI_ISL_610684|2020-10-14	EPI_ISL_610684	orf1ab
3037	C	T	>hCoV-19/England/CAMC-A81AC3/2020|EPI_ISL_610684|2020-10-14	EPI_ISL_610684	orf1ab
6286	C	T	>hCoV-19/England/CAMC-A81AC3/2020|EPI_ISL_610684|2020-10-14	EPI_ISL_610684	orf1ab
8782	T	C	>hCoV-19/England/CAMC-A81AC3/2020|EPI_ISL_610684|2020-10-14	EPI_ISL_610684	orf1ab
14408	C	T	>hCoV-19/England/CAMC-A81AC3/2020|EPI_ISL_610684|2020-10-14	EPI_ISL_610684	orf1ab
21255	G	C	>hCoV-19/England/CAMC-A81AC3/2020|EPI_ISL_610684|2020-10-14	EPI_ISL_610684	orf1ab
21614	C	T	>hCoV-19/England/CAMC-A81AC3/2020|EPI_ISL_610684|2020-10-14	EPI_ISL_610684	S
22227	C	T	>hCoV-19/England/CAMC-A81AC3/2020|EPI_ISL_610684|2020-10-14	EPI_ISL_610684	S
23403	A	G	>hCoV-19/England/CAMC-A81AC3/2020|EPI_ISL_610684|2020-10-14	EPI_ISL_610684	S
24334	C	T	>hCoV-19/England/CAMC-A81AC3/2020|EPI_ISL_610684|2020-10-14	EPI_ISL_610684	S
26801	C	G	>hCoV-19/England/CAMC-A81AC3/2020|EPI_ISL_610684|2020-10-14	EPI_ISL_610684	M
27944	C	T	>hCoV-19/England/CAMC-A81AC3/2020|EPI_ISL_610684|2020-10-14	EPI_ISL_610684	ORF8
28144	C	T	>hCoV-19/England/CAMC-A81AC3/2020|EPI_ISL_610684|2020-10-14	EPI_ISL_610684	ORF8
28932	C	T	>hCoV-19/England/CAMC-A81AC3/2020|EPI_ISL_610684|2020-10-14	EPI_ISL_610684	N
29645	G	T	>hCoV-19/England/CAMC-A81AC3/2020|EPI_ISL_610684|2020-10-14	EPI_ISL_610684	ORF10
204	G	T	>hCoV-19/England/CAMC-A83038/2020|EPI_ISL_610685|2020-10-13	EPI_ISL_610685	NonCoding
241	C	T	>hCoV-19/England/CAMC-A83038/2020|EPI_ISL_610685|2020-10-13	EPI_ISL_610685	NonCoding
445	T	C	>hCoV-19/England/CAMC-A83038/2020|EPI_ISL_610685|2020-10-13	EPI_ISL_610685	orf1ab
2488	C	T	>hCoV-19/England/CAMC-A83038/2020|EPI_ISL_610685|2020-10-13	EPI_ISL_610685	orf1ab
2509	C	T	>hCoV-19/England/CAMC-A83038/2020|EPI_ISL_610685|2020-10-13	EPI_ISL_610685	orf1ab
3037	C	T	>hCoV-19/England/CAMC-A83038/2020|EPI_ISL_610685|2020-10-13	EPI_ISL_610685	orf1ab
6286	C	T	>hCoV-19/England/CAMC-A83038/2020|EPI_ISL_610685|2020-10-13	EPI_ISL_610685	orf1ab
8782	T	C	>hCoV-19/England/CAMC-A83038/2020|EPI_ISL_610685|2020-10-13	EPI_ISL_610685	orf1ab
14408	C	T	>hCoV-19/England/CAMC-A83038/2020|EPI_ISL_610685|2020-10-13	EPI_ISL_610685	orf1ab
21255	G	C	>hCoV-19/England/CAMC-A83038/2020|EPI_ISL_610685|2020-10-13	EPI_ISL_610685	orf1ab
21614	C	T	>hCoV-19/England/CAMC-A83038/2020|EPI_ISL_610685|2020-10-13	EPI_ISL_610685	S
21855	C	T	>hCoV-19/England/CAMC-A83038/2020|EPI_ISL_610685|2020-10-13	EPI_ISL_610685	S
22227	C	T	>hCoV-19/England/CAMC-A83038/2020|EPI_ISL_610685|2020-10-13	EPI_ISL_610685	S
23403	A	G	>hCoV-19/England/CAMC-A83038/2020|EPI_ISL_610685|2020-10-13	EPI_ISL_610685	S
26801	C	G	>hCoV-19/England/CAMC-A83038/2020|EPI_ISL_610685|2020-10-13	EPI_ISL_610685	M
27944	C	T	>hCoV-19/England/CAMC-A83038/2020|EPI_ISL_610685|2020-10-13	EPI_ISL_610685	ORF8
28144	C	T	>hCoV-19/England/CAMC-A83038/2020|EPI_ISL_610685|2020-10-13	EPI_ISL_610685	ORF8
28932	C	T	>hCoV-19/England/CAMC-A83038/2020|EPI_ISL_610685|2020-10-13	EPI_ISL_610685	N
29645	G	T	>hCoV-19/England/CAMC-A83038/2020|EPI_ISL_610685|2020-10-13	EPI_ISL_610685	ORF10
204	G	T	>hCoV-19/England/CAMC-A80F5C/2020|EPI_ISL_610687|2020-10-13	EPI_ISL_610687	NonCoding
241	C	T	>hCoV-19/England/CAMC-A80F5C/2020|EPI_ISL_610687|2020-10-13	EPI_ISL_610687	NonCoding
445	T	C	>hCoV-19/England/CAMC-A80F5C/2020|EPI_ISL_610687|2020-10-13	EPI_ISL_610687	orf1ab
3037	C	T	>hCoV-19/England/CAMC-A80F5C/2020|EPI_ISL_610687|2020-10-13	EPI_ISL_610687	orf1ab
6286	C	T	>hCoV-19/England/CAMC-A80F5C/2020|EPI_ISL_610687|2020-10-13	EPI_ISL_610687	orf1ab
8782	T	C	>hCoV-19/England/CAMC-A80F5C/2020|EPI_ISL_610687|2020-10-13	EPI_ISL_610687	orf1ab
14408	C	T	>hCoV-19/England/CAMC-A80F5C/2020|EPI_ISL_610687|2020-10-13	EPI_ISL_610687	orf1ab
15480	C	T	>hCoV-19/England/CAMC-A80F5C/2020|EPI_ISL_610687|2020-10-13	EPI_ISL_610687	orf1ab
15672	G	T	>hCoV-19/England/CAMC-A80F5C/2020|EPI_ISL_610687|2020-10-13	EPI_ISL_610687	orf1ab
21255	G	C	>hCoV-19/England/CAMC-A80F5C/2020|EPI_ISL_610687|2020-10-13	EPI_ISL_610687	orf1ab
21614	C	T	>hCoV-19/England/CAMC-A80F5C/2020|EPI_ISL_610687|2020-10-13	EPI_ISL_610687	S
22227	C	T	>hCoV-19/England/CAMC-A80F5C/2020|EPI_ISL_610687|2020-10-13	EPI_ISL_610687	S
23403	A	G	>hCoV-19/England/CAMC-A80F5C/2020|EPI_ISL_610687|2020-10-13	EPI_ISL_610687	S
26801	C	G	>hCoV-19/England/CAMC-A80F5C/2020|EPI_ISL_610687|2020-10-13	EPI_ISL_610687	M
27944	C	T	>hCoV-19/England/CAMC-A80F5C/2020|EPI_ISL_610687|2020-10-13	EPI_ISL_610687	ORF8
28144	C	T	>hCoV-19/England/CAMC-A80F5C/2020|EPI_ISL_610687|2020-10-13	EPI_ISL_610687	ORF8
28932	C	T	>hCoV-19/England/CAMC-A80F5C/2020|EPI_ISL_610687|2020-10-13	EPI_ISL_610687	N
29645	G	T	>hCoV-19/England/CAMC-A80F5C/2020|EPI_ISL_610687|2020-10-13	EPI_ISL_610687	ORF10
241	C	T	>hCoV-19/England/CAMC-A82CDB/2020|EPI_ISL_610688|2020-10-12	EPI_ISL_610688	NonCoding
445	T	C	>hCoV-19/England/CAMC-A82CDB/2020|EPI_ISL_610688|2020-10-12	EPI_ISL_610688	orf1ab
3037	C	T	>hCoV-19/England/CAMC-A82CDB/2020|EPI_ISL_610688|2020-10-12	EPI_ISL_610688	orf1ab
6286	C	T	>hCoV-19/England/CAMC-A82CDB/2020|EPI_ISL_610688|2020-10-12	EPI_ISL_610688	orf1ab
8782	T	C	>hCoV-19/England/CAMC-A82CDB/2020|EPI_ISL_610688|2020-10-12	EPI_ISL_610688	orf1ab
14408	C	T	>hCoV-19/England/CAMC-A82CDB/2020|EPI_ISL_610688|2020-10-12	EPI_ISL_610688	orf1ab
21147	T	A	>hCoV-19/England/CAMC-A82CDB/2020|EPI_ISL_610688|2020-10-12	EPI_ISL_610688	orf1ab
21255	G	C	>hCoV-19/England/CAMC-A82CDB/2020|EPI_ISL_610688|2020-10-12	EPI_ISL_610688	orf1ab
22227	C	T	>hCoV-19/England/CAMC-A82CDB/2020|EPI_ISL_610688|2020-10-12	EPI_ISL_610688	S
23311	G	C	>hCoV-19/England/CAMC-A82CDB/2020|EPI_ISL_610688|2020-10-12	EPI_ISL_610688	S
23403	A	G	>hCoV-19/England/CAMC-A82CDB/2020|EPI_ISL_610688|2020-10-12	EPI_ISL_610688	S
26801	C	G	>hCoV-19/England/CAMC-A82CDB/2020|EPI_ISL_610688|2020-10-12	EPI_ISL_610688	M
28144	C	T	>hCoV-19/England/CAMC-A82CDB/2020|EPI_ISL_610688|2020-10-12	EPI_ISL_610688	ORF8
28932	C	T	>hCoV-19/England/CAMC-A82CDB/2020|EPI_ISL_610688|2020-10-12	EPI_ISL_610688	N
29185	T	A	>hCoV-19/England/CAMC-A82CDB/2020|EPI_ISL_610688|2020-10-12	EPI_ISL_610688	N
29645	G	T	>hCoV-19/England/CAMC-A82CDB/2020|EPI_ISL_610688|2020-10-12	EPI_ISL_610688	ORF10
241	C	T	>hCoV-19/England/CAMC-A81049/2020|EPI_ISL_610689|2020-10-14	EPI_ISL_610689	NonCoding
1947	T	C	>hCoV-19/England/CAMC-A81049/2020|EPI_ISL_610689|2020-10-14	EPI_ISL_610689	orf1ab
3037	C	T	>hCoV-19/England/CAMC-A81049/2020|EPI_ISL_610689|2020-10-14	EPI_ISL_610689	orf1ab
4232	G	T	>hCoV-19/England/CAMC-A81049/2020|EPI_ISL_610689|2020-10-14	EPI_ISL_610689	orf1ab
5730	C	T	>hCoV-19/England/CAMC-A81049/2020|EPI_ISL_610689|2020-10-14	EPI_ISL_610689	orf1ab
7528	C	T	>hCoV-19/England/CAMC-A81049/2020|EPI_ISL_610689|2020-10-14	EPI_ISL_610689	orf1ab
8782	T	C	>hCoV-19/England/CAMC-A81049/2020|EPI_ISL_610689|2020-10-14	EPI_ISL_610689	orf1ab
14408	C	T	>hCoV-19/England/CAMC-A81049/2020|EPI_ISL_610689|2020-10-14	EPI_ISL_610689	orf1ab
17411	G	T	>hCoV-19/England/CAMC-A81049/2020|EPI_ISL_610689|2020-10-14	EPI_ISL_610689	orf1ab
18877	C	T	>hCoV-19/England/CAMC-A81049/2020|EPI_ISL_610689|2020-10-14	EPI_ISL_610689	orf1ab
22444	C	T	>hCoV-19/England/CAMC-A81049/2020|EPI_ISL_610689|2020-10-14	EPI_ISL_610689	S
23403	A	G	>hCoV-19/England/CAMC-A81049/2020|EPI_ISL_610689|2020-10-14	EPI_ISL_610689	S
25563	G	T	>hCoV-19/England/CAMC-A81049/2020|EPI_ISL_610689|2020-10-14	EPI_ISL_610689	ORF3a
26735	C	T	>hCoV-19/England/CAMC-A81049/2020|EPI_ISL_610689|2020-10-14	EPI_ISL_610689	M
28144	C	T	>hCoV-19/England/CAMC-A81049/2020|EPI_ISL_610689|2020-10-14	EPI_ISL_610689	ORF8
28854	C	T	>hCoV-19/England/CAMC-A81049/2020|EPI_ISL_610689|2020-10-14	EPI_ISL_610689	N
29555	C	T	>hCoV-19/England/CAMC-A81049/2020|EPI_ISL_610689|2020-10-14	EPI_ISL_610689	NonCoding
3037	C	T	>hCoV-19/England/CAMC-A81CBE/2020|EPI_ISL_610690|2020-10-12	EPI_ISL_610690	orf1ab
6336	C	T	>hCoV-19/England/CAMC-A81CBE/2020|EPI_ISL_610690|2020-10-12	EPI_ISL_610690	orf1ab
8782	T	C	>hCoV-19/England/CAMC-A81CBE/2020|EPI_ISL_610690|2020-10-12	EPI_ISL_610690	orf1ab
14408	C	T	>hCoV-19/England/CAMC-A81CBE/2020|EPI_ISL_610690|2020-10-12	EPI_ISL_610690	orf1ab
20148	C	T	>hCoV-19/England/CAMC-A81CBE/2020|EPI_ISL_610690|2020-10-12	EPI_ISL_610690	orf1ab
23403	A	G	>hCoV-19/England/CAMC-A81CBE/2020|EPI_ISL_610690|2020-10-12	EPI_ISL_610690	S
23896	C	T	>hCoV-19/England/CAMC-A81CBE/2020|EPI_ISL_610690|2020-10-12	EPI_ISL_610690	S
28093	C	T	>hCoV-19/England/CAMC-A81CBE/2020|EPI_ISL_610690|2020-10-12	EPI_ISL_610690	ORF8
28144	C	T	>hCoV-19/England/CAMC-A81CBE/2020|EPI_ISL_610690|2020-10-12	EPI_ISL_610690	ORF8
28881	G	A	>hCoV-19/England/CAMC-A81CBE/2020|EPI_ISL_610690|2020-10-12	EPI_ISL_610690	N
28882	G	A	>hCoV-19/England/CAMC-A81CBE/2020|EPI_ISL_610690|2020-10-12	EPI_ISL_610690	N
28883	G	C	>hCoV-19/England/CAMC-A81CBE/2020|EPI_ISL_610690|2020-10-12	EPI_ISL_610690	N
241	C	T	>hCoV-19/England/CAMC-A810C1/2020|EPI_ISL_610693|2020-10-15	EPI_ISL_610693	NonCoding
445	T	C	>hCoV-19/England/CAMC-A810C1/2020|EPI_ISL_610693|2020-10-15	EPI_ISL_610693	orf1ab
3037	C	T	>hCoV-19/England/CAMC-A810C1/2020|EPI_ISL_610693|2020-10-15	EPI_ISL_610693	orf1ab
6286	C	T	>hCoV-19/England/CAMC-A810C1/2020|EPI_ISL_610693|2020-10-15	EPI_ISL_610693	orf1ab
8782	T	C	>hCoV-19/England/CAMC-A810C1/2020|EPI_ISL_610693|2020-10-15	EPI_ISL_610693	orf1ab
14408	C	T	>hCoV-19/England/CAMC-A810C1/2020|EPI_ISL_610693|2020-10-15	EPI_ISL_610693	orf1ab
21255	G	C	>hCoV-19/England/CAMC-A810C1/2020|EPI_ISL_610693|2020-10-15	EPI_ISL_610693	orf1ab
22227	C	T	>hCoV-19/England/CAMC-A810C1/2020|EPI_ISL_610693|2020-10-15	EPI_ISL_610693	S
23403	A	G	>hCoV-19/England/CAMC-A810C1/2020|EPI_ISL_610693|2020-10-15	EPI_ISL_610693	S
24106	C	T	>hCoV-19/England/CAMC-A810C1/2020|EPI_ISL_610693|2020-10-15	EPI_ISL_610693	S
26801	C	G	>hCoV-19/England/CAMC-A810C1/2020|EPI_ISL_610693|2020-10-15	EPI_ISL_610693	M
27513	C	T	>hCoV-19/England/CAMC-A810C1/2020|EPI_ISL_610693|2020-10-15	EPI_ISL_610693	ORF7a
28144	C	T	>hCoV-19/England/CAMC-A810C1/2020|EPI_ISL_610693|2020-10-15	EPI_ISL_610693	ORF8
28310	C	A	>hCoV-19/England/CAMC-A810C1/2020|EPI_ISL_610693|2020-10-15	EPI_ISL_610693	N
28932	C	T	>hCoV-19/England/CAMC-A810C1/2020|EPI_ISL_610693|2020-10-15	EPI_ISL_610693	N
29645	G	T	>hCoV-19/England/CAMC-A810C1/2020|EPI_ISL_610693|2020-10-15	EPI_ISL_610693	ORF10
241	C	T	>hCoV-19/England/CAMC-A80F6B/2020|EPI_ISL_610695|2020-10-14	EPI_ISL_610695	NonCoding
1576	T	C	>hCoV-19/England/CAMC-A80F6B/2020|EPI_ISL_610695|2020-10-14	EPI_ISL_610695	orf1ab
3037	C	T	>hCoV-19/England/CAMC-A80F6B/2020|EPI_ISL_610695|2020-10-14	EPI_ISL_610695	orf1ab
7767	T	C	>hCoV-19/England/CAMC-A80F6B/2020|EPI_ISL_610695|2020-10-14	EPI_ISL_610695	orf1ab
8047	C	T	>hCoV-19/England/CAMC-A80F6B/2020|EPI_ISL_610695|2020-10-14	EPI_ISL_610695	orf1ab
8782	T	C	>hCoV-19/England/CAMC-A80F6B/2020|EPI_ISL_610695|2020-10-14	EPI_ISL_610695	orf1ab
12988	G	T	>hCoV-19/England/CAMC-A80F6B/2020|EPI_ISL_610695|2020-10-14	EPI_ISL_610695	orf1ab
14408	C	T	>hCoV-19/England/CAMC-A80F6B/2020|EPI_ISL_610695|2020-10-14	EPI_ISL_610695	orf1ab
15598	G	A	>hCoV-19/England/CAMC-A80F6B/2020|EPI_ISL_610695|2020-10-14	EPI_ISL_610695	orf1ab
17104	C	T	>hCoV-19/England/CAMC-A80F6B/2020|EPI_ISL_610695|2020-10-14	EPI_ISL_610695	orf1ab
18028	G	T	>hCoV-19/England/CAMC-A80F6B/2020|EPI_ISL_610695|2020-10-14	EPI_ISL_610695	orf1ab
20268	A	G	>hCoV-19/England/CAMC-A80F6B/2020|EPI_ISL_610695|2020-10-14	EPI_ISL_610695	orf1ab
20451	C	T	>hCoV-19/England/CAMC-A80F6B/2020|EPI_ISL_610695|2020-10-14	EPI_ISL_610695	orf1ab
22879	C	A	>hCoV-19/England/CAMC-A80F6B/2020|EPI_ISL_610695|2020-10-14	EPI_ISL_610695	S
23403	A	G	>hCoV-19/England/CAMC-A80F6B/2020|EPI_ISL_610695|2020-10-14	EPI_ISL_610695	S
24910	T	C	>hCoV-19/England/CAMC-A80F6B/2020|EPI_ISL_610695|2020-10-14	EPI_ISL_610695	S
26972	T	C	>hCoV-19/England/CAMC-A80F6B/2020|EPI_ISL_610695|2020-10-14	EPI_ISL_610695	M
27800	C	A	>hCoV-19/England/CAMC-A80F6B/2020|EPI_ISL_610695|2020-10-14	EPI_ISL_610695	NonCoding
28144	C	T	>hCoV-19/England/CAMC-A80F6B/2020|EPI_ISL_610695|2020-10-14	EPI_ISL_610695	ORF8
29734	G	C	>hCoV-19/England/CAMC-A80F6B/2020|EPI_ISL_610695|2020-10-14	EPI_ISL_610695	NonCoding
241	C	T	>hCoV-19/England/CAMC-A81B39/2020|EPI_ISL_610696|2020-10-12	EPI_ISL_610696	NonCoding
445	T	C	>hCoV-19/England/CAMC-A81B39/2020|EPI_ISL_610696|2020-10-12	EPI_ISL_610696	orf1ab
3037	C	T	>hCoV-19/England/CAMC-A81B39/2020|EPI_ISL_610696|2020-10-12	EPI_ISL_610696	orf1ab
6286	C	T	>hCoV-19/England/CAMC-A81B39/2020|EPI_ISL_610696|2020-10-12	EPI_ISL_610696	orf1ab
8782	T	C	>hCoV-19/England/CAMC-A81B39/2020|EPI_ISL_610696|2020-10-12	EPI_ISL_610696	orf1ab
9967	C	T	>hCoV-19/England/CAMC-A81B39/2020|EPI_ISL_610696|2020-10-12	EPI_ISL_610696	orf1ab
14408	C	T	>hCoV-19/England/CAMC-A81B39/2020|EPI_ISL_610696|2020-10-12	EPI_ISL_610696	orf1ab
21255	G	C	>hCoV-19/England/CAMC-A81B39/2020|EPI_ISL_610696|2020-10-12	EPI_ISL_610696	orf1ab
22227	C	T	>hCoV-19/England/CAMC-A81B39/2020|EPI_ISL_610696|2020-10-12	EPI_ISL_610696	S
23403	A	G	>hCoV-19/England/CAMC-A81B39/2020|EPI_ISL_610696|2020-10-12	EPI_ISL_610696	S
26801	C	G	>hCoV-19/England/CAMC-A81B39/2020|EPI_ISL_610696|2020-10-12	EPI_ISL_610696	M
28077	G	T	>hCoV-19/England/CAMC-A81B39/2020|EPI_ISL_610696|2020-10-12	EPI_ISL_610696	ORF8
28144	C	T	>hCoV-19/England/CAMC-A81B39/2020|EPI_ISL_610696|2020-10-12	EPI_ISL_610696	ORF8
28932	C	T	>hCoV-19/England/CAMC-A81B39/2020|EPI_ISL_610696|2020-10-12	EPI_ISL_610696	N
29645	G	T	>hCoV-19/England/CAMC-A81B39/2020|EPI_ISL_610696|2020-10-12	EPI_ISL_610696	ORF10
241	C	T	>hCoV-19/England/CAMC-A82F0F/2020|EPI_ISL_610697|2020-10-13	EPI_ISL_610697	NonCoding
3037	C	T	>hCoV-19/England/CAMC-A82F0F/2020|EPI_ISL_610697|2020-10-13	EPI_ISL_610697	orf1ab
6618	G	T	>hCoV-19/England/CAMC-A82F0F/2020|EPI_ISL_610697|2020-10-13	EPI_ISL_610697	orf1ab
8782	T	C	>hCoV-19/England/CAMC-A82F0F/2020|EPI_ISL_610697|2020-10-13	EPI_ISL_610697	orf1ab
11230	G	T	>hCoV-19/England/CAMC-A82F0F/2020|EPI_ISL_610697|2020-10-13	EPI_ISL_610697	orf1ab
11401	G	T	>hCoV-19/England/CAMC-A82F0F/2020|EPI_ISL_610697|2020-10-13	EPI_ISL_610697	orf1ab
14408	C	T	>hCoV-19/England/CAMC-A82F0F/2020|EPI_ISL_610697|2020-10-13	EPI_ISL_610697	orf1ab
23403	A	G	>hCoV-19/England/CAMC-A82F0F/2020|EPI_ISL_610697|2020-10-13	EPI_ISL_610697	S
24088	T	C	>hCoV-19/England/CAMC-A82F0F/2020|EPI_ISL_610697|2020-10-13	EPI_ISL_610697	S
25617	G	T	>hCoV-19/England/CAMC-A82F0F/2020|EPI_ISL_610697|2020-10-13	EPI_ISL_610697	ORF3a
28144	C	T	>hCoV-19/England/CAMC-A82F0F/2020|EPI_ISL_610697|2020-10-13	EPI_ISL_610697	ORF8
28881	G	A	>hCoV-19/England/CAMC-A82F0F/2020|EPI_ISL_610697|2020-10-13	EPI_ISL_610697	N
28882	G	A	>hCoV-19/England/CAMC-A82F0F/2020|EPI_ISL_610697|2020-10-13	EPI_ISL_610697	N
28883	G	C	>hCoV-19/England/CAMC-A82F0F/2020|EPI_ISL_610697|2020-10-13	EPI_ISL_610697	N
445	T	C	>hCoV-19/England/CAMC-A81A1E/2020|EPI_ISL_610699|2020-10-14	EPI_ISL_610699	orf1ab
3037	C	T	>hCoV-19/England/CAMC-A81A1E/2020|EPI_ISL_610699|2020-10-14	EPI_ISL_610699	orf1ab
6286	C	T	>hCoV-19/England/CAMC-A81A1E/2020|EPI_ISL_610699|2020-10-14	EPI_ISL_610699	orf1ab
8782	T	C	>hCoV-19/England/CAMC-A81A1E/2020|EPI_ISL_610699|2020-10-14	EPI_ISL_610699	orf1ab
14408	C	T	>hCoV-19/England/CAMC-A81A1E/2020|EPI_ISL_610699|2020-10-14	EPI_ISL_610699	orf1ab
21255	G	C	>hCoV-19/England/CAMC-A81A1E/2020|EPI_ISL_610699|2020-10-14	EPI_ISL_610699	orf1ab
22227	C	T	>hCoV-19/England/CAMC-A81A1E/2020|EPI_ISL_610699|2020-10-14	EPI_ISL_610699	S
23403	A	G	>hCoV-19/England/CAMC-A81A1E/2020|EPI_ISL_610699|2020-10-14	EPI_ISL_610699	S
26801	C	G	>hCoV-19/England/CAMC-A81A1E/2020|EPI_ISL_610699|2020-10-14	EPI_ISL_610699	M
28144	C	T	>hCoV-19/England/CAMC-A81A1E/2020|EPI_ISL_610699|2020-10-14	EPI_ISL_610699	ORF8
28932	C	T	>hCoV-19/England/CAMC-A81A1E/2020|EPI_ISL_610699|2020-10-14	EPI_ISL_610699	N
29645	G	T	>hCoV-19/England/CAMC-A81A1E/2020|EPI_ISL_610699|2020-10-14	EPI_ISL_610699	ORF10
241	C	T	>hCoV-19/England/CAMC-A82497/2020|EPI_ISL_610700|2020-10-12	EPI_ISL_610700	NonCoding
445	T	C	>hCoV-19/England/CAMC-A82497/2020|EPI_ISL_610700|2020-10-12	EPI_ISL_610700	orf1ab
3037	C	T	>hCoV-19/England/CAMC-A82497/2020|EPI_ISL_610700|2020-10-12	EPI_ISL_610700	orf1ab
6286	C	T	>hCoV-19/England/CAMC-A82497/2020|EPI_ISL_610700|2020-10-12	EPI_ISL_610700	orf1ab
8782	T	C	>hCoV-19/England/CAMC-A82497/2020|EPI_ISL_610700|2020-10-12	EPI_ISL_610700	orf1ab
10626	C	T	>hCoV-19/England/CAMC-A82497/2020|EPI_ISL_610700|2020-10-12	EPI_ISL_610700	orf1ab
14408	C	T	>hCoV-19/England/CAMC-A82497/2020|EPI_ISL_610700|2020-10-12	EPI_ISL_610700	orf1ab
21255	G	C	>hCoV-19/England/CAMC-A82497/2020|EPI_ISL_610700|2020-10-12	EPI_ISL_610700	orf1ab
22227	C	T	>hCoV-19/England/CAMC-A82497/2020|EPI_ISL_610700|2020-10-12	EPI_ISL_610700	S
23311	G	C	>hCoV-19/England/CAMC-A82497/2020|EPI_ISL_610700|2020-10-12	EPI_ISL_610700	S
23403	A	G	>hCoV-19/England/CAMC-A82497/2020|EPI_ISL_610700|2020-10-12	EPI_ISL_610700	S
26801	C	G	>hCoV-19/England/CAMC-A82497/2020|EPI_ISL_610700|2020-10-12	EPI_ISL_610700	M
28144	C	T	>hCoV-19/England/CAMC-A82497/2020|EPI_ISL_610700|2020-10-12	EPI_ISL_610700	ORF8
28932	C	T	>hCoV-19/England/CAMC-A82497/2020|EPI_ISL_610700|2020-10-12	EPI_ISL_610700	N
29645	G	T	>hCoV-19/England/CAMC-A82497/2020|EPI_ISL_610700|2020-10-12	EPI_ISL_610700	ORF10
204	G	T	>hCoV-19/England/CAMC-A8227F/2020|EPI_ISL_610701|2020-10-12	EPI_ISL_610701	NonCoding
241	C	T	>hCoV-19/England/CAMC-A8227F/2020|EPI_ISL_610701|2020-10-12	EPI_ISL_610701	NonCoding
445	T	C	>hCoV-19/England/CAMC-A8227F/2020|EPI_ISL_610701|2020-10-12	EPI_ISL_610701	orf1ab
3037	C	T	>hCoV-19/England/CAMC-A8227F/2020|EPI_ISL_610701|2020-10-12	EPI_ISL_610701	orf1ab
6286	C	T	>hCoV-19/England/CAMC-A8227F/2020|EPI_ISL_610701|2020-10-12	EPI_ISL_610701	orf1ab
6807	C	T	>hCoV-19/England/CAMC-A8227F/2020|EPI_ISL_610701|2020-10-12	EPI_ISL_610701	orf1ab
7926	C	T	>hCoV-19/England/CAMC-A8227F/2020|EPI_ISL_610701|2020-10-12	EPI_ISL_610701	orf1ab
8782	T	C	>hCoV-19/England/CAMC-A8227F/2020|EPI_ISL_610701|2020-10-12	EPI_ISL_610701	orf1ab
9745	C	T	>hCoV-19/England/CAMC-A8227F/2020|EPI_ISL_610701|2020-10-12	EPI_ISL_610701	orf1ab
13890	T	C	>hCoV-19/England/CAMC-A8227F/2020|EPI_ISL_610701|2020-10-12	EPI_ISL_610701	orf1ab
14408	C	T	>hCoV-19/England/CAMC-A8227F/2020|EPI_ISL_610701|2020-10-12	EPI_ISL_610701	orf1ab
14805	C	T	>hCoV-19/England/CAMC-A8227F/2020|EPI_ISL_610701|2020-10-12	EPI_ISL_610701	orf1ab
21255	G	C	>hCoV-19/England/CAMC-A8227F/2020|EPI_ISL_610701|2020-10-12	EPI_ISL_610701	orf1ab
21654	C	T	>hCoV-19/England/CAMC-A8227F/2020|EPI_ISL_610701|2020-10-12	EPI_ISL_610701	S
22227	C	T	>hCoV-19/England/CAMC-A8227F/2020|EPI_ISL_610701|2020-10-12	EPI_ISL_610701	S
23403	A	G	>hCoV-19/England/CAMC-A8227F/2020|EPI_ISL_610701|2020-10-12	EPI_ISL_610701	S
26801	C	G	>hCoV-19/England/CAMC-A8227F/2020|EPI_ISL_610701|2020-10-12	EPI_ISL_610701	M
27944	C	T	>hCoV-19/England/CAMC-A8227F/2020|EPI_ISL_610701|2020-10-12	EPI_ISL_610701	ORF8
28144	C	T	>hCoV-19/England/CAMC-A8227F/2020|EPI_ISL_610701|2020-10-12	EPI_ISL_610701	ORF8
28932	C	T	>hCoV-19/England/CAMC-A8227F/2020|EPI_ISL_610701|2020-10-12	EPI_ISL_610701	N
29645	G	T	>hCoV-19/England/CAMC-A8227F/2020|EPI_ISL_610701|2020-10-12	EPI_ISL_610701	ORF10
241	C	T	>hCoV-19/England/CAMC-A81EE5/2020|EPI_ISL_610702|2020-10-13	EPI_ISL_610702	NonCoding
1437	C	T	>hCoV-19/England/CAMC-A81EE5/2020|EPI_ISL_610702|2020-10-13	EPI_ISL_610702	orf1ab
3037	C	T	>hCoV-19/England/CAMC-A81EE5/2020|EPI_ISL_610702|2020-10-13	EPI_ISL_610702	orf1ab
7420	C	T	>hCoV-19/England/CAMC-A81EE5/2020|EPI_ISL_610702|2020-10-13	EPI_ISL_610702	orf1ab
8782	T	C	>hCoV-19/England/CAMC-A81EE5/2020|EPI_ISL_610702|2020-10-13	EPI_ISL_610702	orf1ab
9430	C	T	>hCoV-19/England/CAMC-A81EE5/2020|EPI_ISL_610702|2020-10-13	EPI_ISL_610702	orf1ab
12823	C	T	>hCoV-19/England/CAMC-A81EE5/2020|EPI_ISL_610702|2020-10-13	EPI_ISL_610702	orf1ab
14408	C	T	>hCoV-19/England/CAMC-A81EE5/2020|EPI_ISL_610702|2020-10-13	EPI_ISL_610702	orf1ab
15720	C	T	>hCoV-19/England/CAMC-A81EE5/2020|EPI_ISL_610702|2020-10-13	EPI_ISL_610702	orf1ab
18651	G	T	>hCoV-19/England/CAMC-A81EE5/2020|EPI_ISL_610702|2020-10-13	EPI_ISL_610702	orf1ab
21372	G	T	>hCoV-19/England/CAMC-A81EE5/2020|EPI_ISL_610702|2020-10-13	EPI_ISL_610702	orf1ab
21638	C	T	>hCoV-19/England/CAMC-A81EE5/2020|EPI_ISL_610702|2020-10-13	EPI_ISL_610702	S
23403	A	G	>hCoV-19/England/CAMC-A81EE5/2020|EPI_ISL_610702|2020-10-13	EPI_ISL_610702	S
26028	C	T	>hCoV-19/England/CAMC-A81EE5/2020|EPI_ISL_610702|2020-10-13	EPI_ISL_610702	ORF3a
28144	C	T	>hCoV-19/England/CAMC-A81EE5/2020|EPI_ISL_610702|2020-10-13	EPI_ISL_610702	ORF8
28881	G	A	>hCoV-19/England/CAMC-A81EE5/2020|EPI_ISL_610702|2020-10-13	EPI_ISL_610702	N
28882	G	A	>hCoV-19/England/CAMC-A81EE5/2020|EPI_ISL_610702|2020-10-13	EPI_ISL_610702	N
28883	G	C	>hCoV-19/England/CAMC-A81EE5/2020|EPI_ISL_610702|2020-10-13	EPI_ISL_610702	N
241	C	T	>hCoV-19/England/CAMC-A81CEB/2020|EPI_ISL_610703|2020-10-12	EPI_ISL_610703	NonCoding
445	T	C	>hCoV-19/England/CAMC-A81CEB/2020|EPI_ISL_610703|2020-10-12	EPI_ISL_610703	orf1ab
3037	C	T	>hCoV-19/England/CAMC-A81CEB/2020|EPI_ISL_610703|2020-10-12	EPI_ISL_610703	orf1ab
5784	C	T	>hCoV-19/England/CAMC-A81CEB/2020|EPI_ISL_610703|2020-10-12	EPI_ISL_610703	orf1ab
6286	C	T	>hCoV-19/England/CAMC-A81CEB/2020|EPI_ISL_610703|2020-10-12	EPI_ISL_610703	orf1ab
8782	T	C	>hCoV-19/England/CAMC-A81CEB/2020|EPI_ISL_610703|2020-10-12	EPI_ISL_610703	orf1ab
9991	T	C	>hCoV-19/England/CAMC-A81CEB/2020|EPI_ISL_610703|2020-10-12	EPI_ISL_610703	orf1ab
10594	C	T	>hCoV-19/England/CAMC-A81CEB/2020|EPI_ISL_610703|2020-10-12	EPI_ISL_610703	orf1ab
14408	C	T	>hCoV-19/England/CAMC-A81CEB/2020|EPI_ISL_610703|2020-10-12	EPI_ISL_610703	orf1ab
21255	G	C	>hCoV-19/England/CAMC-A81CEB/2020|EPI_ISL_610703|2020-10-12	EPI_ISL_610703	orf1ab
22227	C	T	>hCoV-19/England/CAMC-A81CEB/2020|EPI_ISL_610703|2020-10-12	EPI_ISL_610703	S
23403	A	G	>hCoV-19/England/CAMC-A81CEB/2020|EPI_ISL_610703|2020-10-12	EPI_ISL_610703	S
24348	G	C	>hCoV-19/England/CAMC-A81CEB/2020|EPI_ISL_610703|2020-10-12	EPI_ISL_610703	S
26801	C	G	>hCoV-19/England/CAMC-A81CEB/2020|EPI_ISL_610703|2020-10-12	EPI_ISL_610703	M
28144	C	T	>hCoV-19/England/CAMC-A81CEB/2020|EPI_ISL_610703|2020-10-12	EPI_ISL_610703	ORF8
28932	C	T	>hCoV-19/England/CAMC-A81CEB/2020|EPI_ISL_610703|2020-10-12	EPI_ISL_610703	N
29541	C	T	>hCoV-19/England/CAMC-A81CEB/2020|EPI_ISL_610703|2020-10-12	EPI_ISL_610703	NonCoding
29645	G	T	>hCoV-19/England/CAMC-A81CEB/2020|EPI_ISL_610703|2020-10-12	EPI_ISL_610703	ORF10
29820	T	C	>hCoV-19/England/CAMC-A81CEB/2020|EPI_ISL_610703|2020-10-12	EPI_ISL_610703	NonCoding
204	G	T	>hCoV-19/England/CAMC-A822BB/2020|EPI_ISL_610704|2020-10-12	EPI_ISL_610704	NonCoding
241	C	T	>hCoV-19/England/CAMC-A822BB/2020|EPI_ISL_610704|2020-10-12	EPI_ISL_610704	NonCoding
445	T	C	>hCoV-19/England/CAMC-A822BB/2020|EPI_ISL_610704|2020-10-12	EPI_ISL_610704	orf1ab
3037	C	T	>hCoV-19/England/CAMC-A822BB/2020|EPI_ISL_610704|2020-10-12	EPI_ISL_610704	orf1ab
3210	A	G	>hCoV-19/England/CAMC-A822BB/2020|EPI_ISL_610704|2020-10-12	EPI_ISL_610704	orf1ab
6286	C	T	>hCoV-19/England/CAMC-A822BB/2020|EPI_ISL_610704|2020-10-12	EPI_ISL_610704	orf1ab
6553	G	A	>hCoV-19/England/CAMC-A822BB/2020|EPI_ISL_610704|2020-10-12	EPI_ISL_610704	orf1ab
7926	C	T	>hCoV-19/England/CAMC-A822BB/2020|EPI_ISL_610704|2020-10-12	EPI_ISL_610704	orf1ab
8782	T	C	>hCoV-19/England/CAMC-A822BB/2020|EPI_ISL_610704|2020-10-12	EPI_ISL_610704	orf1ab
9745	C	T	>hCoV-19/England/CAMC-A822BB/2020|EPI_ISL_610704|2020-10-12	EPI_ISL_610704	orf1ab
13329	C	T	>hCoV-19/England/CAMC-A822BB/2020|EPI_ISL_610704|2020-10-12	EPI_ISL_610704	orf1ab
14408	C	T	>hCoV-19/England/CAMC-A822BB/2020|EPI_ISL_610704|2020-10-12	EPI_ISL_610704	orf1ab
21255	G	C	>hCoV-19/England/CAMC-A822BB/2020|EPI_ISL_610704|2020-10-12	EPI_ISL_610704	orf1ab
22227	C	T	>hCoV-19/England/CAMC-A822BB/2020|EPI_ISL_610704|2020-10-12	EPI_ISL_610704	S
23403	A	G	>hCoV-19/England/CAMC-A822BB/2020|EPI_ISL_610704|2020-10-12	EPI_ISL_610704	S
26801	C	G	>hCoV-19/England/CAMC-A822BB/2020|EPI_ISL_610704|2020-10-12	EPI_ISL_610704	M
27944	C	T	>hCoV-19/England/CAMC-A822BB/2020|EPI_ISL_610704|2020-10-12	EPI_ISL_610704	ORF8
28144	C	T	>hCoV-19/England/CAMC-A822BB/2020|EPI_ISL_610704|2020-10-12	EPI_ISL_610704	ORF8
28932	C	T	>hCoV-19/England/CAMC-A822BB/2020|EPI_ISL_610704|2020-10-12	EPI_ISL_610704	N
29645	G	T	>hCoV-19/England/CAMC-A822BB/2020|EPI_ISL_610704|2020-10-12	EPI_ISL_610704	ORF10
241	C	T	>hCoV-19/England/CAMC-A80F98/2020|EPI_ISL_610705|2020-10-14	EPI_ISL_610705	NonCoding
445	T	C	>hCoV-19/England/CAMC-A80F98/2020|EPI_ISL_610705|2020-10-14	EPI_ISL_610705	orf1ab
3037	C	T	>hCoV-19/England/CAMC-A80F98/2020|EPI_ISL_610705|2020-10-14	EPI_ISL_610705	orf1ab
5170	C	T	>hCoV-19/England/CAMC-A80F98/2020|EPI_ISL_610705|2020-10-14	EPI_ISL_610705	orf1ab
6286	C	T	>hCoV-19/England/CAMC-A80F98/2020|EPI_ISL_610705|2020-10-14	EPI_ISL_610705	orf1ab
8782	T	C	>hCoV-19/England/CAMC-A80F98/2020|EPI_ISL_610705|2020-10-14	EPI_ISL_610705	orf1ab
10078	C	T	>hCoV-19/England/CAMC-A80F98/2020|EPI_ISL_610705|2020-10-14	EPI_ISL_610705	orf1ab
11132	G	T	>hCoV-19/England/CAMC-A80F98/2020|EPI_ISL_610705|2020-10-14	EPI_ISL_610705	orf1ab
11417	G	T	>hCoV-19/England/CAMC-A80F98/2020|EPI_ISL_610705|2020-10-14	EPI_ISL_610705	orf1ab
14408	C	T	>hCoV-19/England/CAMC-A80F98/2020|EPI_ISL_610705|2020-10-14	EPI_ISL_610705	orf1ab
21255	G	C	>hCoV-19/England/CAMC-A80F98/2020|EPI_ISL_610705|2020-10-14	EPI_ISL_610705	orf1ab
22051	G	T	>hCoV-19/England/CAMC-A80F98/2020|EPI_ISL_610705|2020-10-14	EPI_ISL_610705	S
22227	C	T	>hCoV-19/England/CAMC-A80F98/2020|EPI_ISL_610705|2020-10-14	EPI_ISL_610705	S
23403	A	G	>hCoV-19/England/CAMC-A80F98/2020|EPI_ISL_610705|2020-10-14	EPI_ISL_610705	S
26801	C	G	>hCoV-19/England/CAMC-A80F98/2020|EPI_ISL_610705|2020-10-14	EPI_ISL_610705	M
28144	C	T	>hCoV-19/England/CAMC-A80F98/2020|EPI_ISL_610705|2020-10-14	EPI_ISL_610705	ORF8
28932	C	T	>hCoV-19/England/CAMC-A80F98/2020|EPI_ISL_610705|2020-10-14	EPI_ISL_610705	N
29179	G	T	>hCoV-19/England/CAMC-A80F98/2020|EPI_ISL_610705|2020-10-14	EPI_ISL_610705	N
29274	C	T	>hCoV-19/England/CAMC-A80F98/2020|EPI_ISL_610705|2020-10-14	EPI_ISL_610705	N
29645	G	T	>hCoV-19/England/CAMC-A80F98/2020|EPI_ISL_610705|2020-10-14	EPI_ISL_610705	ORF10
241	C	T	>hCoV-19/England/CAMC-A82AFF/2020|EPI_ISL_610706|2020-10-12	EPI_ISL_610706	NonCoding
445	T	C	>hCoV-19/England/CAMC-A82AFF/2020|EPI_ISL_610706|2020-10-12	EPI_ISL_610706	orf1ab
3037	C	T	>hCoV-19/England/CAMC-A82AFF/2020|EPI_ISL_610706|2020-10-12	EPI_ISL_610706	orf1ab
6286	C	T	>hCoV-19/England/CAMC-A82AFF/2020|EPI_ISL_610706|2020-10-12	EPI_ISL_610706	orf1ab
8782	T	C	>hCoV-19/England/CAMC-A82AFF/2020|EPI_ISL_610706|2020-10-12	EPI_ISL_610706	orf1ab
9991	T	C	>hCoV-19/England/CAMC-A82AFF/2020|EPI_ISL_610706|2020-10-12	EPI_ISL_610706	orf1ab
10594	C	T	>hCoV-19/England/CAMC-A82AFF/2020|EPI_ISL_610706|2020-10-12	EPI_ISL_610706	orf1ab
14408	C	T	>hCoV-19/England/CAMC-A82AFF/2020|EPI_ISL_610706|2020-10-12	EPI_ISL_610706	orf1ab
21255	G	C	>hCoV-19/England/CAMC-A82AFF/2020|EPI_ISL_610706|2020-10-12	EPI_ISL_610706	orf1ab
22227	C	T	>hCoV-19/England/CAMC-A82AFF/2020|EPI_ISL_610706|2020-10-12	EPI_ISL_610706	S
23403	A	G	>hCoV-19/England/CAMC-A82AFF/2020|EPI_ISL_610706|2020-10-12	EPI_ISL_610706	S
24348	G	C	>hCoV-19/England/CAMC-A82AFF/2020|EPI_ISL_610706|2020-10-12	EPI_ISL_610706	S
25904	C	T	>hCoV-19/England/CAMC-A82AFF/2020|EPI_ISL_610706|2020-10-12	EPI_ISL_610706	ORF3a
26801	C	G	>hCoV-19/England/CAMC-A82AFF/2020|EPI_ISL_610706|2020-10-12	EPI_ISL_610706	M
28144	C	T	>hCoV-19/England/CAMC-A82AFF/2020|EPI_ISL_610706|2020-10-12	EPI_ISL_610706	ORF8
28932	C	T	>hCoV-19/England/CAMC-A82AFF/2020|EPI_ISL_610706|2020-10-12	EPI_ISL_610706	N
29645	G	T	>hCoV-19/England/CAMC-A82AFF/2020|EPI_ISL_610706|2020-10-12	EPI_ISL_610706	ORF10
29820	T	C	>hCoV-19/England/CAMC-A82AFF/2020|EPI_ISL_610706|2020-10-12	EPI_ISL_610706	NonCoding
241	C	T	>hCoV-19/England/CAMC-A80CBF/2020|EPI_ISL_610709|2020-10-13	EPI_ISL_610709	NonCoding
3037	C	T	>hCoV-19/England/CAMC-A80CBF/2020|EPI_ISL_610709|2020-10-13	EPI_ISL_610709	orf1ab
4890	C	T	>hCoV-19/England/CAMC-A80CBF/2020|EPI_ISL_610709|2020-10-13	EPI_ISL_610709	orf1ab
5507	T	A	>hCoV-19/England/CAMC-A80CBF/2020|EPI_ISL_610709|2020-10-13	EPI_ISL_610709	orf1ab
6467	A	C	>hCoV-19/England/CAMC-A80CBF/2020|EPI_ISL_610709|2020-10-13	EPI_ISL_610709	orf1ab
8782	T	C	>hCoV-19/England/CAMC-A80CBF/2020|EPI_ISL_610709|2020-10-13	EPI_ISL_610709	orf1ab
9803	C	T	>hCoV-19/England/CAMC-A80CBF/2020|EPI_ISL_610709|2020-10-13	EPI_ISL_610709	orf1ab
11083	G	T	>hCoV-19/England/CAMC-A80CBF/2020|EPI_ISL_610709|2020-10-13	EPI_ISL_610709	orf1ab
14100	T	C	>hCoV-19/England/CAMC-A80CBF/2020|EPI_ISL_610709|2020-10-13	EPI_ISL_610709	orf1ab
14408	C	T	>hCoV-19/England/CAMC-A80CBF/2020|EPI_ISL_610709|2020-10-13	EPI_ISL_610709	orf1ab
20268	A	G	>hCoV-19/England/CAMC-A80CBF/2020|EPI_ISL_610709|2020-10-13	EPI_ISL_610709	orf1ab
21614	C	T	>hCoV-19/England/CAMC-A80CBF/2020|EPI_ISL_610709|2020-10-13	EPI_ISL_610709	S
23403	A	G	>hCoV-19/England/CAMC-A80CBF/2020|EPI_ISL_610709|2020-10-13	EPI_ISL_610709	S
28093	C	A	>hCoV-19/England/CAMC-A80CBF/2020|EPI_ISL_610709|2020-10-13	EPI_ISL_610709	ORF8
28144	C	T	>hCoV-19/England/CAMC-A80CBF/2020|EPI_ISL_610709|2020-10-13	EPI_ISL_610709	ORF8
28846	C	T	>hCoV-19/England/CAMC-A80CBF/2020|EPI_ISL_610709|2020-10-13	EPI_ISL_610709	N
28854	C	T	>hCoV-19/England/CAMC-A80CBF/2020|EPI_ISL_610709|2020-10-13	EPI_ISL_610709	N
29167	C	T	>hCoV-19/England/CAMC-A80CBF/2020|EPI_ISL_610709|2020-10-13	EPI_ISL_610709	N
29195	G	T	>hCoV-19/England/CAMC-A80CBF/2020|EPI_ISL_610709|2020-10-13	EPI_ISL_610709	N
222	C	T	>hCoV-19/England/CAMC-A81AE1/2020|EPI_ISL_610710|2020-10-14	EPI_ISL_610710	NonCoding
241	C	T	>hCoV-19/England/CAMC-A81AE1/2020|EPI_ISL_610710|2020-10-14	EPI_ISL_610710	NonCoding
445	T	C	>hCoV-19/England/CAMC-A81AE1/2020|EPI_ISL_610710|2020-10-14	EPI_ISL_610710	orf1ab
3037	C	T	>hCoV-19/England/CAMC-A81AE1/2020|EPI_ISL_610710|2020-10-14	EPI_ISL_610710	orf1ab
5000	C	T	>hCoV-19/England/CAMC-A81AE1/2020|EPI_ISL_610710|2020-10-14	EPI_ISL_610710	orf1ab
6070	C	T	>hCoV-19/England/CAMC-A81AE1/2020|EPI_ISL_610710|2020-10-14	EPI_ISL_610710	orf1ab
6286	C	T	>hCoV-19/England/CAMC-A81AE1/2020|EPI_ISL_610710|2020-10-14	EPI_ISL_610710	orf1ab
8782	T	C	>hCoV-19/England/CAMC-A81AE1/2020|EPI_ISL_610710|2020-10-14	EPI_ISL_610710	orf1ab
10858	A	G	>hCoV-19/England/CAMC-A81AE1/2020|EPI_ISL_610710|2020-10-14	EPI_ISL_610710	orf1ab
14408	C	T	>hCoV-19/England/CAMC-A81AE1/2020|EPI_ISL_610710|2020-10-14	EPI_ISL_610710	orf1ab
20661	T	C	>hCoV-19/England/CAMC-A81AE1/2020|EPI_ISL_610710|2020-10-14	EPI_ISL_610710	orf1ab
21255	G	C	>hCoV-19/England/CAMC-A81AE1/2020|EPI_ISL_610710|2020-10-14	EPI_ISL_610710	orf1ab
22227	C	T	>hCoV-19/England/CAMC-A81AE1/2020|EPI_ISL_610710|2020-10-14	EPI_ISL_610710	S
23403	A	G	>hCoV-19/England/CAMC-A81AE1/2020|EPI_ISL_610710|2020-10-14	EPI_ISL_610710	S
23557	C	T	>hCoV-19/England/CAMC-A81AE1/2020|EPI_ISL_610710|2020-10-14	EPI_ISL_610710	S
26801	C	G	>hCoV-19/England/CAMC-A81AE1/2020|EPI_ISL_610710|2020-10-14	EPI_ISL_610710	M
28144	C	T	>hCoV-19/England/CAMC-A81AE1/2020|EPI_ISL_610710|2020-10-14	EPI_ISL_610710	ORF8
28932	C	T	>hCoV-19/England/CAMC-A81AE1/2020|EPI_ISL_610710|2020-10-14	EPI_ISL_610710	N
29366	C	T	>hCoV-19/England/CAMC-A81AE1/2020|EPI_ISL_610710|2020-10-14	EPI_ISL_610710	N
29386	C	T	>hCoV-19/England/CAMC-A81AE1/2020|EPI_ISL_610710|2020-10-14	EPI_ISL_610710	N
29645	G	T	>hCoV-19/England/CAMC-A81AE1/2020|EPI_ISL_610710|2020-10-14	EPI_ISL_610710	ORF10
241	C	T	>hCoV-19/England/CAMC-A82AE0/2020|EPI_ISL_610711|2020-10-12	EPI_ISL_610711	NonCoding
445	T	C	>hCoV-19/England/CAMC-A82AE0/2020|EPI_ISL_610711|2020-10-12	EPI_ISL_610711	orf1ab
1987	A	G	>hCoV-19/England/CAMC-A82AE0/2020|EPI_ISL_610711|2020-10-12	EPI_ISL_610711	orf1ab
3037	C	T	>hCoV-19/England/CAMC-A82AE0/2020|EPI_ISL_610711|2020-10-12	EPI_ISL_610711	orf1ab
6286	C	T	>hCoV-19/England/CAMC-A82AE0/2020|EPI_ISL_610711|2020-10-12	EPI_ISL_610711	orf1ab
8782	T	C	>hCoV-19/England/CAMC-A82AE0/2020|EPI_ISL_610711|2020-10-12	EPI_ISL_610711	orf1ab
10870	G	T	>hCoV-19/England/CAMC-A82AE0/2020|EPI_ISL_610711|2020-10-12	EPI_ISL_610711	orf1ab
11781	A	G	>hCoV-19/England/CAMC-A82AE0/2020|EPI_ISL_610711|2020-10-12	EPI_ISL_610711	orf1ab
14408	C	T	>hCoV-19/England/CAMC-A82AE0/2020|EPI_ISL_610711|2020-10-12	EPI_ISL_610711	orf1ab
21255	G	C	>hCoV-19/England/CAMC-A82AE0/2020|EPI_ISL_610711|2020-10-12	EPI_ISL_610711	orf1ab
22227	C	T	>hCoV-19/England/CAMC-A82AE0/2020|EPI_ISL_610711|2020-10-12	EPI_ISL_610711	S
23403	A	G	>hCoV-19/England/CAMC-A82AE0/2020|EPI_ISL_610711|2020-10-12	EPI_ISL_610711	S
25614	C	T	>hCoV-19/England/CAMC-A82AE0/2020|EPI_ISL_610711|2020-10-12	EPI_ISL_610711	ORF3a
26801	C	G	>hCoV-19/England/CAMC-A82AE0/2020|EPI_ISL_610711|2020-10-12	EPI_ISL_610711	M
27944	C	T	>hCoV-19/England/CAMC-A82AE0/2020|EPI_ISL_610711|2020-10-12	EPI_ISL_610711	ORF8
28144	C	T	>hCoV-19/England/CAMC-A82AE0/2020|EPI_ISL_610711|2020-10-12	EPI_ISL_610711	ORF8
28932	C	T	>hCoV-19/England/CAMC-A82AE0/2020|EPI_ISL_610711|2020-10-12	EPI_ISL_610711	N
29645	G	T	>hCoV-19/England/CAMC-A82AE0/2020|EPI_ISL_610711|2020-10-12	EPI_ISL_610711	ORF10
241	C	T	>hCoV-19/England/CAMC-A80D52/2020|EPI_ISL_610712|2020-10-13	EPI_ISL_610712	NonCoding
445	T	C	>hCoV-19/England/CAMC-A80D52/2020|EPI_ISL_610712|2020-10-13	EPI_ISL_610712	orf1ab
1812	C	T	>hCoV-19/England/CAMC-A80D52/2020|EPI_ISL_610712|2020-10-13	EPI_ISL_610712	orf1ab
1987	A	G	>hCoV-19/England/CAMC-A80D52/2020|EPI_ISL_610712|2020-10-13	EPI_ISL_610712	orf1ab
3037	C	T	>hCoV-19/England/CAMC-A80D52/2020|EPI_ISL_610712|2020-10-13	EPI_ISL_610712	orf1ab
6286	C	T	>hCoV-19/England/CAMC-A80D52/2020|EPI_ISL_610712|2020-10-13	EPI_ISL_610712	orf1ab
8782	T	C	>hCoV-19/England/CAMC-A80D52/2020|EPI_ISL_610712|2020-10-13	EPI_ISL_610712	orf1ab
10870	G	T	>hCoV-19/England/CAMC-A80D52/2020|EPI_ISL_610712|2020-10-13	EPI_ISL_610712	orf1ab
11781	A	G	>hCoV-19/England/CAMC-A80D52/2020|EPI_ISL_610712|2020-10-13	EPI_ISL_610712	orf1ab
12061	A	G	>hCoV-19/England/CAMC-A80D52/2020|EPI_ISL_610712|2020-10-13	EPI_ISL_610712	orf1ab
14408	C	T	>hCoV-19/England/CAMC-A80D52/2020|EPI_ISL_610712|2020-10-13	EPI_ISL_610712	orf1ab
21255	G	C	>hCoV-19/England/CAMC-A80D52/2020|EPI_ISL_610712|2020-10-13	EPI_ISL_610712	orf1ab
22227	C	T	>hCoV-19/England/CAMC-A80D52/2020|EPI_ISL_610712|2020-10-13	EPI_ISL_610712	S
23403	A	G	>hCoV-19/England/CAMC-A80D52/2020|EPI_ISL_610712|2020-10-13	EPI_ISL_610712	S
25614	C	T	>hCoV-19/England/CAMC-A80D52/2020|EPI_ISL_610712|2020-10-13	EPI_ISL_610712	ORF3a
26801	C	G	>hCoV-19/England/CAMC-A80D52/2020|EPI_ISL_610712|2020-10-13	EPI_ISL_610712	M
27944	C	T	>hCoV-19/England/CAMC-A80D52/2020|EPI_ISL_610712|2020-10-13	EPI_ISL_610712	ORF8
28144	C	T	>hCoV-19/England/CAMC-A80D52/2020|EPI_ISL_610712|2020-10-13	EPI_ISL_610712	ORF8
28256	C	T	>hCoV-19/England/CAMC-A80D52/2020|EPI_ISL_610712|2020-10-13	EPI_ISL_610712	ORF8
28932	C	T	>hCoV-19/England/CAMC-A80D52/2020|EPI_ISL_610712|2020-10-13	EPI_ISL_610712	N
29645	G	T	>hCoV-19/England/CAMC-A80D52/2020|EPI_ISL_610712|2020-10-13	EPI_ISL_610712	ORF10
241	C	T	>hCoV-19/England/CAMC-A80DE9/2020|EPI_ISL_610714|2020-10-14	EPI_ISL_610714	NonCoding
445	T	C	>hCoV-19/England/CAMC-A80DE9/2020|EPI_ISL_610714|2020-10-14	EPI_ISL_610714	orf1ab
3037	C	T	>hCoV-19/England/CAMC-A80DE9/2020|EPI_ISL_610714|2020-10-14	EPI_ISL_610714	orf1ab
3213	A	G	>hCoV-19/England/CAMC-A80DE9/2020|EPI_ISL_610714|2020-10-14	EPI_ISL_610714	orf1ab
6286	C	T	>hCoV-19/England/CAMC-A80DE9/2020|EPI_ISL_610714|2020-10-14	EPI_ISL_610714	orf1ab
8782	T	C	>hCoV-19/England/CAMC-A80DE9/2020|EPI_ISL_610714|2020-10-14	EPI_ISL_610714	orf1ab
10870	G	T	>hCoV-19/England/CAMC-A80DE9/2020|EPI_ISL_610714|2020-10-14	EPI_ISL_610714	orf1ab
14408	C	T	>hCoV-19/England/CAMC-A80DE9/2020|EPI_ISL_610714|2020-10-14	EPI_ISL_610714	orf1ab
21255	G	C	>hCoV-19/England/CAMC-A80DE9/2020|EPI_ISL_610714|2020-10-14	EPI_ISL_610714	orf1ab
21800	G	T	>hCoV-19/England/CAMC-A80DE9/2020|EPI_ISL_610714|2020-10-14	EPI_ISL_610714	S
22053	A	C	>hCoV-19/England/CAMC-A80DE9/2020|EPI_ISL_610714|2020-10-14	EPI_ISL_610714	S
22227	C	T	>hCoV-19/England/CAMC-A80DE9/2020|EPI_ISL_610714|2020-10-14	EPI_ISL_610714	S
22346	G	T	>hCoV-19/England/CAMC-A80DE9/2020|EPI_ISL_610714|2020-10-14	EPI_ISL_610714	S
23403	A	G	>hCoV-19/England/CAMC-A80DE9/2020|EPI_ISL_610714|2020-10-14	EPI_ISL_610714	S
26801	C	G	>hCoV-19/England/CAMC-A80DE9/2020|EPI_ISL_610714|2020-10-14	EPI_ISL_610714	M
28144	C	T	>hCoV-19/England/CAMC-A80DE9/2020|EPI_ISL_610714|2020-10-14	EPI_ISL_610714	ORF8
28932	C	T	>hCoV-19/England/CAMC-A80DE9/2020|EPI_ISL_610714|2020-10-14	EPI_ISL_610714	N
29645	G	T	>hCoV-19/England/CAMC-A80DE9/2020|EPI_ISL_610714|2020-10-14	EPI_ISL_610714	ORF10
241	C	T	>hCoV-19/England/CAMC-A821CD/2020|EPI_ISL_610715|2020-10-13	EPI_ISL_610715	NonCoding
1210	G	T	>hCoV-19/England/CAMC-A821CD/2020|EPI_ISL_610715|2020-10-13	EPI_ISL_610715	orf1ab
3037	C	T	>hCoV-19/England/CAMC-A821CD/2020|EPI_ISL_610715|2020-10-13	EPI_ISL_610715	orf1ab
8782	T	C	>hCoV-19/England/CAMC-A821CD/2020|EPI_ISL_610715|2020-10-13	EPI_ISL_610715	orf1ab
9802	G	T	>hCoV-19/England/CAMC-A821CD/2020|EPI_ISL_610715|2020-10-13	EPI_ISL_610715	orf1ab
12067	G	T	>hCoV-19/England/CAMC-A821CD/2020|EPI_ISL_610715|2020-10-13	EPI_ISL_610715	orf1ab
13667	C	T	>hCoV-19/England/CAMC-A821CD/2020|EPI_ISL_610715|2020-10-13	EPI_ISL_610715	orf1ab
14408	C	T	>hCoV-19/England/CAMC-A821CD/2020|EPI_ISL_610715|2020-10-13	EPI_ISL_610715	orf1ab
15957	G	T	>hCoV-19/England/CAMC-A821CD/2020|EPI_ISL_610715|2020-10-13	EPI_ISL_610715	orf1ab
19017	C	T	>hCoV-19/England/CAMC-A821CD/2020|EPI_ISL_610715|2020-10-13	EPI_ISL_610715	orf1ab
23403	A	G	>hCoV-19/England/CAMC-A821CD/2020|EPI_ISL_610715|2020-10-13	EPI_ISL_610715	S
25793	G	T	>hCoV-19/England/CAMC-A821CD/2020|EPI_ISL_610715|2020-10-13	EPI_ISL_610715	ORF3a
27297	C	T	>hCoV-19/England/CAMC-A821CD/2020|EPI_ISL_610715|2020-10-13	EPI_ISL_610715	ORF6
27865	A	T	>hCoV-19/England/CAMC-A821CD/2020|EPI_ISL_610715|2020-10-13	EPI_ISL_610715	NonCoding
27866	T	A	>hCoV-19/England/CAMC-A821CD/2020|EPI_ISL_610715|2020-10-13	EPI_ISL_610715	NonCoding
28144	C	T	>hCoV-19/England/CAMC-A821CD/2020|EPI_ISL_610715|2020-10-13	EPI_ISL_610715	ORF8
28881	G	A	>hCoV-19/England/CAMC-A821CD/2020|EPI_ISL_610715|2020-10-13	EPI_ISL_610715	N
28882	G	A	>hCoV-19/England/CAMC-A821CD/2020|EPI_ISL_610715|2020-10-13	EPI_ISL_610715	N
28883	G	C	>hCoV-19/England/CAMC-A821CD/2020|EPI_ISL_610715|2020-10-13	EPI_ISL_610715	N
29785	T	A	>hCoV-19/England/CAMC-A821CD/2020|EPI_ISL_610715|2020-10-13	EPI_ISL_610715	NonCoding
241	C	T	>hCoV-19/England/CAMC-A83056/2020|EPI_ISL_610716|2020-10-13	EPI_ISL_610716	NonCoding
445	T	C	>hCoV-19/England/CAMC-A83056/2020|EPI_ISL_610716|2020-10-13	EPI_ISL_610716	orf1ab
3037	C	T	>hCoV-19/England/CAMC-A83056/2020|EPI_ISL_610716|2020-10-13	EPI_ISL_610716	orf1ab
5509	G	A	>hCoV-19/England/CAMC-A83056/2020|EPI_ISL_610716|2020-10-13	EPI_ISL_610716	orf1ab
6286	C	T	>hCoV-19/England/CAMC-A83056/2020|EPI_ISL_610716|2020-10-13	EPI_ISL_610716	orf1ab
8782	T	C	>hCoV-19/England/CAMC-A83056/2020|EPI_ISL_610716|2020-10-13	EPI_ISL_610716	orf1ab
10870	G	T	>hCoV-19/England/CAMC-A83056/2020|EPI_ISL_610716|2020-10-13	EPI_ISL_610716	orf1ab
14408	C	T	>hCoV-19/England/CAMC-A83056/2020|EPI_ISL_610716|2020-10-13	EPI_ISL_610716	orf1ab
21255	G	C	>hCoV-19/England/CAMC-A83056/2020|EPI_ISL_610716|2020-10-13	EPI_ISL_610716	orf1ab
21800	G	T	>hCoV-19/England/CAMC-A83056/2020|EPI_ISL_610716|2020-10-13	EPI_ISL_610716	S
22053	A	C	>hCoV-19/England/CAMC-A83056/2020|EPI_ISL_610716|2020-10-13	EPI_ISL_610716	S
22227	C	T	>hCoV-19/England/CAMC-A83056/2020|EPI_ISL_610716|2020-10-13	EPI_ISL_610716	S
22346	G	T	>hCoV-19/England/CAMC-A83056/2020|EPI_ISL_610716|2020-10-13	EPI_ISL_610716	S
23403	A	G	>hCoV-19/England/CAMC-A83056/2020|EPI_ISL_610716|2020-10-13	EPI_ISL_610716	S
26801	C	G	>hCoV-19/England/CAMC-A83056/2020|EPI_ISL_610716|2020-10-13	EPI_ISL_610716	M
28144	C	T	>hCoV-19/England/CAMC-A83056/2020|EPI_ISL_610716|2020-10-13	EPI_ISL_610716	ORF8
28683	G	T	>hCoV-19/England/CAMC-A83056/2020|EPI_ISL_610716|2020-10-13	EPI_ISL_610716	N
28932	C	T	>hCoV-19/England/CAMC-A83056/2020|EPI_ISL_610716|2020-10-13	EPI_ISL_610716	N
29645	G	T	>hCoV-19/England/CAMC-A83056/2020|EPI_ISL_610716|2020-10-13	EPI_ISL_610716	ORF10
241	C	T	>hCoV-19/England/CAMC-A81A2D/2020|EPI_ISL_610717|2020-10-14	EPI_ISL_610717	NonCoding
445	T	C	>hCoV-19/England/CAMC-A81A2D/2020|EPI_ISL_610717|2020-10-14	EPI_ISL_610717	orf1ab
3037	C	T	>hCoV-19/England/CAMC-A81A2D/2020|EPI_ISL_610717|2020-10-14	EPI_ISL_610717	orf1ab
6286	C	T	>hCoV-19/England/CAMC-A81A2D/2020|EPI_ISL_610717|2020-10-14	EPI_ISL_610717	orf1ab
8782	T	C	>hCoV-19/England/CAMC-A81A2D/2020|EPI_ISL_610717|2020-10-14	EPI_ISL_610717	orf1ab
14408	C	T	>hCoV-19/England/CAMC-A81A2D/2020|EPI_ISL_610717|2020-10-14	EPI_ISL_610717	orf1ab
21255	G	C	>hCoV-19/England/CAMC-A81A2D/2020|EPI_ISL_610717|2020-10-14	EPI_ISL_610717	orf1ab
22227	C	T	>hCoV-19/England/CAMC-A81A2D/2020|EPI_ISL_610717|2020-10-14	EPI_ISL_610717	S
23403	A	G	>hCoV-19/England/CAMC-A81A2D/2020|EPI_ISL_610717|2020-10-14	EPI_ISL_610717	S
26801	C	G	>hCoV-19/England/CAMC-A81A2D/2020|EPI_ISL_610717|2020-10-14	EPI_ISL_610717	M
28144	C	T	>hCoV-19/England/CAMC-A81A2D/2020|EPI_ISL_610717|2020-10-14	EPI_ISL_610717	ORF8
28708	C	T	>hCoV-19/England/CAMC-A81A2D/2020|EPI_ISL_610717|2020-10-14	EPI_ISL_610717	N
28932	C	T	>hCoV-19/England/CAMC-A81A2D/2020|EPI_ISL_610717|2020-10-14	EPI_ISL_610717	N
29645	G	T	>hCoV-19/England/CAMC-A81A2D/2020|EPI_ISL_610717|2020-10-14	EPI_ISL_610717	ORF10
241	C	T	>hCoV-19/England/CAMC-A81A4B/2020|EPI_ISL_610718|2020-10-12	EPI_ISL_610718	NonCoding
445	T	C	>hCoV-19/England/CAMC-A81A4B/2020|EPI_ISL_610718|2020-10-12	EPI_ISL_610718	orf1ab
3037	C	T	>hCoV-19/England/CAMC-A81A4B/2020|EPI_ISL_610718|2020-10-12	EPI_ISL_610718	orf1ab
6286	C	T	>hCoV-19/England/CAMC-A81A4B/2020|EPI_ISL_610718|2020-10-12	EPI_ISL_610718	orf1ab
8782	T	C	>hCoV-19/England/CAMC-A81A4B/2020|EPI_ISL_610718|2020-10-12	EPI_ISL_610718	orf1ab
10626	C	T	>hCoV-19/England/CAMC-A81A4B/2020|EPI_ISL_610718|2020-10-12	EPI_ISL_610718	orf1ab
11383	G	A	>hCoV-19/England/CAMC-A81A4B/2020|EPI_ISL_610718|2020-10-12	EPI_ISL_610718	orf1ab
12565	G	T	>hCoV-19/England/CAMC-A81A4B/2020|EPI_ISL_610718|2020-10-12	EPI_ISL_610718	orf1ab
14408	C	T	>hCoV-19/England/CAMC-A81A4B/2020|EPI_ISL_610718|2020-10-12	EPI_ISL_610718	orf1ab
21255	G	C	>hCoV-19/England/CAMC-A81A4B/2020|EPI_ISL_610718|2020-10-12	EPI_ISL_610718	orf1ab
22227	C	T	>hCoV-19/England/CAMC-A81A4B/2020|EPI_ISL_610718|2020-10-12	EPI_ISL_610718	S
23311	G	C	>hCoV-19/England/CAMC-A81A4B/2020|EPI_ISL_610718|2020-10-12	EPI_ISL_610718	S
23403	A	G	>hCoV-19/England/CAMC-A81A4B/2020|EPI_ISL_610718|2020-10-12	EPI_ISL_610718	S
26801	C	G	>hCoV-19/England/CAMC-A81A4B/2020|EPI_ISL_610718|2020-10-12	EPI_ISL_610718	M
27002	C	T	>hCoV-19/England/CAMC-A81A4B/2020|EPI_ISL_610718|2020-10-12	EPI_ISL_610718	M
28144	C	T	>hCoV-19/England/CAMC-A81A4B/2020|EPI_ISL_610718|2020-10-12	EPI_ISL_610718	ORF8
28932	C	T	>hCoV-19/England/CAMC-A81A4B/2020|EPI_ISL_610718|2020-10-12	EPI_ISL_610718	N
29645	G	T	>hCoV-19/England/CAMC-A81A4B/2020|EPI_ISL_610718|2020-10-12	EPI_ISL_610718	ORF10
241	C	T	>hCoV-19/England/CAMC-A82F96/2020|EPI_ISL_610719|2020-10-14	EPI_ISL_610719	NonCoding
445	T	C	>hCoV-19/England/CAMC-A82F96/2020|EPI_ISL_610719|2020-10-14	EPI_ISL_610719	orf1ab
1987	A	G	>hCoV-19/England/CAMC-A82F96/2020|EPI_ISL_610719|2020-10-14	EPI_ISL_610719	orf1ab
3037	C	T	>hCoV-19/England/CAMC-A82F96/2020|EPI_ISL_610719|2020-10-14	EPI_ISL_610719	orf1ab
4876	C	T	>hCoV-19/England/CAMC-A82F96/2020|EPI_ISL_610719|2020-10-14	EPI_ISL_610719	orf1ab
6286	C	T	>hCoV-19/England/CAMC-A82F96/2020|EPI_ISL_610719|2020-10-14	EPI_ISL_610719	orf1ab
8782	T	C	>hCoV-19/England/CAMC-A82F96/2020|EPI_ISL_610719|2020-10-14	EPI_ISL_610719	orf1ab
10870	G	T	>hCoV-19/England/CAMC-A82F96/2020|EPI_ISL_610719|2020-10-14	EPI_ISL_610719	orf1ab
11781	A	G	>hCoV-19/England/CAMC-A82F96/2020|EPI_ISL_610719|2020-10-14	EPI_ISL_610719	orf1ab
14408	C	T	>hCoV-19/England/CAMC-A82F96/2020|EPI_ISL_610719|2020-10-14	EPI_ISL_610719	orf1ab
21255	G	C	>hCoV-19/England/CAMC-A82F96/2020|EPI_ISL_610719|2020-10-14	EPI_ISL_610719	orf1ab
22227	C	T	>hCoV-19/England/CAMC-A82F96/2020|EPI_ISL_610719|2020-10-14	EPI_ISL_610719	S
23403	A	G	>hCoV-19/England/CAMC-A82F96/2020|EPI_ISL_610719|2020-10-14	EPI_ISL_610719	S
25614	C	T	>hCoV-19/England/CAMC-A82F96/2020|EPI_ISL_610719|2020-10-14	EPI_ISL_610719	ORF3a
25703	C	T	>hCoV-19/England/CAMC-A82F96/2020|EPI_ISL_610719|2020-10-14	EPI_ISL_610719	ORF3a
26801	C	G	>hCoV-19/England/CAMC-A82F96/2020|EPI_ISL_610719|2020-10-14	EPI_ISL_610719	M
27944	C	T	>hCoV-19/England/CAMC-A82F96/2020|EPI_ISL_610719|2020-10-14	EPI_ISL_610719	ORF8
28144	C	T	>hCoV-19/England/CAMC-A82F96/2020|EPI_ISL_610719|2020-10-14	EPI_ISL_610719	ORF8
28932	C	T	>hCoV-19/England/CAMC-A82F96/2020|EPI_ISL_610719|2020-10-14	EPI_ISL_610719	N
29645	G	T	>hCoV-19/England/CAMC-A82F96/2020|EPI_ISL_610719|2020-10-14	EPI_ISL_610719	ORF10
241	C	T	>hCoV-19/England/CAMC-A8301A/2020|EPI_ISL_610721|2020-10-13	EPI_ISL_610721	NonCoding
445	T	C	>hCoV-19/England/CAMC-A8301A/2020|EPI_ISL_610721|2020-10-13	EPI_ISL_610721	orf1ab
3037	C	T	>hCoV-19/England/CAMC-A8301A/2020|EPI_ISL_610721|2020-10-13	EPI_ISL_610721	orf1ab
3213	A	G	>hCoV-19/England/CAMC-A8301A/2020|EPI_ISL_610721|2020-10-13	EPI_ISL_610721	orf1ab
6286	C	T	>hCoV-19/England/CAMC-A8301A/2020|EPI_ISL_610721|2020-10-13	EPI_ISL_610721	orf1ab
8782	T	C	>hCoV-19/England/CAMC-A8301A/2020|EPI_ISL_610721|2020-10-13	EPI_ISL_610721	orf1ab
10870	G	T	>hCoV-19/England/CAMC-A8301A/2020|EPI_ISL_610721|2020-10-13	EPI_ISL_610721	orf1ab
14408	C	T	>hCoV-19/England/CAMC-A8301A/2020|EPI_ISL_610721|2020-10-13	EPI_ISL_610721	orf1ab
21255	G	C	>hCoV-19/England/CAMC-A8301A/2020|EPI_ISL_610721|2020-10-13	EPI_ISL_610721	orf1ab
21800	G	T	>hCoV-19/England/CAMC-A8301A/2020|EPI_ISL_610721|2020-10-13	EPI_ISL_610721	S
22053	A	C	>hCoV-19/England/CAMC-A8301A/2020|EPI_ISL_610721|2020-10-13	EPI_ISL_610721	S
22227	C	T	>hCoV-19/England/CAMC-A8301A/2020|EPI_ISL_610721|2020-10-13	EPI_ISL_610721	S
22346	G	T	>hCoV-19/England/CAMC-A8301A/2020|EPI_ISL_610721|2020-10-13	EPI_ISL_610721	S
23403	A	G	>hCoV-19/England/CAMC-A8301A/2020|EPI_ISL_610721|2020-10-13	EPI_ISL_610721	S
26801	C	G	>hCoV-19/England/CAMC-A8301A/2020|EPI_ISL_610721|2020-10-13	EPI_ISL_610721	M
28144	C	T	>hCoV-19/England/CAMC-A8301A/2020|EPI_ISL_610721|2020-10-13	EPI_ISL_610721	ORF8
28932	C	T	>hCoV-19/England/CAMC-A8301A/2020|EPI_ISL_610721|2020-10-13	EPI_ISL_610721	N
29645	G	T	>hCoV-19/England/CAMC-A8301A/2020|EPI_ISL_610721|2020-10-13	EPI_ISL_610721	ORF10
1264	G	A	>hCoV-19/England/CAMC-A81C09/2020|EPI_ISL_610722|2020-10-14	EPI_ISL_610722	orf1ab
3037	C	T	>hCoV-19/England/CAMC-A81C09/2020|EPI_ISL_610722|2020-10-14	EPI_ISL_610722	orf1ab
4341	T	C	>hCoV-19/England/CAMC-A81C09/2020|EPI_ISL_610722|2020-10-14	EPI_ISL_610722	orf1ab
8782	T	C	>hCoV-19/England/CAMC-A81C09/2020|EPI_ISL_610722|2020-10-14	EPI_ISL_610722	orf1ab
10733	C	T	>hCoV-19/England/CAMC-A81C09/2020|EPI_ISL_610722|2020-10-14	EPI_ISL_610722	orf1ab
11842	G	A	>hCoV-19/England/CAMC-A81C09/2020|EPI_ISL_610722|2020-10-14	EPI_ISL_610722	orf1ab
12095	A	G	>hCoV-19/England/CAMC-A81C09/2020|EPI_ISL_610722|2020-10-14	EPI_ISL_610722	orf1ab
12759	A	G	>hCoV-19/England/CAMC-A81C09/2020|EPI_ISL_610722|2020-10-14	EPI_ISL_610722	orf1ab
14408	C	T	>hCoV-19/England/CAMC-A81C09/2020|EPI_ISL_610722|2020-10-14	EPI_ISL_610722	orf1ab
18292	G	T	>hCoV-19/England/CAMC-A81C09/2020|EPI_ISL_610722|2020-10-14	EPI_ISL_610722	orf1ab
20268	A	G	>hCoV-19/England/CAMC-A81C09/2020|EPI_ISL_610722|2020-10-14	EPI_ISL_610722	orf1ab
23403	A	G	>hCoV-19/England/CAMC-A81C09/2020|EPI_ISL_610722|2020-10-14	EPI_ISL_610722	S
25244	G	T	>hCoV-19/England/CAMC-A81C09/2020|EPI_ISL_610722|2020-10-14	EPI_ISL_610722	S
26861	T	C	>hCoV-19/England/CAMC-A81C09/2020|EPI_ISL_610722|2020-10-14	EPI_ISL_610722	M
28144	C	T	>hCoV-19/England/CAMC-A81C09/2020|EPI_ISL_610722|2020-10-14	EPI_ISL_610722	ORF8
28507	C	T	>hCoV-19/England/CAMC-A81C09/2020|EPI_ISL_610722|2020-10-14	EPI_ISL_610722	N
28854	C	T	>hCoV-19/England/CAMC-A81C09/2020|EPI_ISL_610722|2020-10-14	EPI_ISL_610722	N
241	C	T	>hCoV-19/England/CAMC-A81067/2020|EPI_ISL_610723|2020-10-14	EPI_ISL_610723	NonCoding
3037	C	T	>hCoV-19/England/CAMC-A81067/2020|EPI_ISL_610723|2020-10-14	EPI_ISL_610723	orf1ab
3602	C	T	>hCoV-19/England/CAMC-A81067/2020|EPI_ISL_610723|2020-10-14	EPI_ISL_610723	orf1ab
4442	G	T	>hCoV-19/England/CAMC-A81067/2020|EPI_ISL_610723|2020-10-14	EPI_ISL_610723	orf1ab
6525	C	T	>hCoV-19/England/CAMC-A81067/2020|EPI_ISL_610723|2020-10-14	EPI_ISL_610723	orf1ab
6941	C	T	>hCoV-19/England/CAMC-A81067/2020|EPI_ISL_610723|2020-10-14	EPI_ISL_610723	orf1ab
8782	T	C	>hCoV-19/England/CAMC-A81067/2020|EPI_ISL_610723|2020-10-14	EPI_ISL_610723	orf1ab
14408	C	T	>hCoV-19/England/CAMC-A81067/2020|EPI_ISL_610723|2020-10-14	EPI_ISL_610723	orf1ab
15324	C	T	>hCoV-19/England/CAMC-A81067/2020|EPI_ISL_610723|2020-10-14	EPI_ISL_610723	orf1ab
16044	A	T	>hCoV-19/England/CAMC-A81067/2020|EPI_ISL_610723|2020-10-14	EPI_ISL_610723	orf1ab
19164	C	T	>hCoV-19/England/CAMC-A81067/2020|EPI_ISL_610723|2020-10-14	EPI_ISL_610723	orf1ab
21855	C	T	>hCoV-19/England/CAMC-A81067/2020|EPI_ISL_610723|2020-10-14	EPI_ISL_610723	S
23403	A	G	>hCoV-19/England/CAMC-A81067/2020|EPI_ISL_610723|2020-10-14	EPI_ISL_610723	S
25505	A	G	>hCoV-19/England/CAMC-A81067/2020|EPI_ISL_610723|2020-10-14	EPI_ISL_610723	ORF3a
25906	G	C	>hCoV-19/England/CAMC-A81067/2020|EPI_ISL_610723|2020-10-14	EPI_ISL_610723	ORF3a
25996	G	T	>hCoV-19/England/CAMC-A81067/2020|EPI_ISL_610723|2020-10-14	EPI_ISL_610723	ORF3a
27005	C	T	>hCoV-19/England/CAMC-A81067/2020|EPI_ISL_610723|2020-10-14	EPI_ISL_610723	M
28045	C	T	>hCoV-19/England/CAMC-A81067/2020|EPI_ISL_610723|2020-10-14	EPI_ISL_610723	ORF8
28144	C	T	>hCoV-19/England/CAMC-A81067/2020|EPI_ISL_610723|2020-10-14	EPI_ISL_610723	ORF8
28651	C	T	>hCoV-19/England/CAMC-A81067/2020|EPI_ISL_610723|2020-10-14	EPI_ISL_610723	N
28869	C	T	>hCoV-19/England/CAMC-A81067/2020|EPI_ISL_610723|2020-10-14	EPI_ISL_610723	N
204	G	T	>hCoV-19/England/CAMC-A81CFA/2020|EPI_ISL_610724|2020-10-12	EPI_ISL_610724	NonCoding
241	C	T	>hCoV-19/England/CAMC-A81CFA/2020|EPI_ISL_610724|2020-10-12	EPI_ISL_610724	NonCoding
445	T	C	>hCoV-19/England/CAMC-A81CFA/2020|EPI_ISL_610724|2020-10-12	EPI_ISL_610724	orf1ab
3037	C	T	>hCoV-19/England/CAMC-A81CFA/2020|EPI_ISL_610724|2020-10-12	EPI_ISL_610724	orf1ab
6286	C	T	>hCoV-19/England/CAMC-A81CFA/2020|EPI_ISL_610724|2020-10-12	EPI_ISL_610724	orf1ab
8782	T	C	>hCoV-19/England/CAMC-A81CFA/2020|EPI_ISL_610724|2020-10-12	EPI_ISL_610724	orf1ab
12318	C	T	>hCoV-19/England/CAMC-A81CFA/2020|EPI_ISL_610724|2020-10-12	EPI_ISL_610724	orf1ab
14408	C	T	>hCoV-19/England/CAMC-A81CFA/2020|EPI_ISL_610724|2020-10-12	EPI_ISL_610724	orf1ab
15480	C	T	>hCoV-19/England/CAMC-A81CFA/2020|EPI_ISL_610724|2020-10-12	EPI_ISL_610724	orf1ab
21255	G	C	>hCoV-19/England/CAMC-A81CFA/2020|EPI_ISL_610724|2020-10-12	EPI_ISL_610724	orf1ab
21575	C	T	>hCoV-19/England/CAMC-A81CFA/2020|EPI_ISL_610724|2020-10-12	EPI_ISL_610724	S
21614	C	T	>hCoV-19/England/CAMC-A81CFA/2020|EPI_ISL_610724|2020-10-12	EPI_ISL_610724	S
22227	C	T	>hCoV-19/England/CAMC-A81CFA/2020|EPI_ISL_610724|2020-10-12	EPI_ISL_610724	S
23403	A	G	>hCoV-19/England/CAMC-A81CFA/2020|EPI_ISL_610724|2020-10-12	EPI_ISL_610724	S
26801	C	G	>hCoV-19/England/CAMC-A81CFA/2020|EPI_ISL_610724|2020-10-12	EPI_ISL_610724	M
27944	C	T	>hCoV-19/England/CAMC-A81CFA/2020|EPI_ISL_610724|2020-10-12	EPI_ISL_610724	ORF8
28144	C	T	>hCoV-19/England/CAMC-A81CFA/2020|EPI_ISL_610724|2020-10-12	EPI_ISL_610724	ORF8
28932	C	T	>hCoV-19/England/CAMC-A81CFA/2020|EPI_ISL_610724|2020-10-12	EPI_ISL_610724	N
29645	G	T	>hCoV-19/England/CAMC-A81CFA/2020|EPI_ISL_610724|2020-10-12	EPI_ISL_610724	ORF10
241	C	T	>hCoV-19/England/CAMC-A81B0C/2020|EPI_ISL_610725|2020-10-14	EPI_ISL_610725	NonCoding
3037	C	T	>hCoV-19/England/CAMC-A81B0C/2020|EPI_ISL_610725|2020-10-14	EPI_ISL_610725	orf1ab
3323	G	T	>hCoV-19/England/CAMC-A81B0C/2020|EPI_ISL_610725|2020-10-14	EPI_ISL_610725	orf1ab
5183	C	T	>hCoV-19/England/CAMC-A81B0C/2020|EPI_ISL_610725|2020-10-14	EPI_ISL_610725	orf1ab
8011	T	C	>hCoV-19/England/CAMC-A81B0C/2020|EPI_ISL_610725|2020-10-14	EPI_ISL_610725	orf1ab
8782	T	C	>hCoV-19/England/CAMC-A81B0C/2020|EPI_ISL_610725|2020-10-14	EPI_ISL_610725	orf1ab
9891	C	T	>hCoV-19/England/CAMC-A81B0C/2020|EPI_ISL_610725|2020-10-14	EPI_ISL_610725	orf1ab
10369	C	T	>hCoV-19/England/CAMC-A81B0C/2020|EPI_ISL_610725|2020-10-14	EPI_ISL_610725	orf1ab
14408	C	T	>hCoV-19/England/CAMC-A81B0C/2020|EPI_ISL_610725|2020-10-14	EPI_ISL_610725	orf1ab
18674	G	A	>hCoV-19/England/CAMC-A81B0C/2020|EPI_ISL_610725|2020-10-14	EPI_ISL_610725	orf1ab
23403	A	G	>hCoV-19/England/CAMC-A81B0C/2020|EPI_ISL_610725|2020-10-14	EPI_ISL_610725	S
25311	G	T	>hCoV-19/England/CAMC-A81B0C/2020|EPI_ISL_610725|2020-10-14	EPI_ISL_610725	S
28144	C	T	>hCoV-19/England/CAMC-A81B0C/2020|EPI_ISL_610725|2020-10-14	EPI_ISL_610725	ORF8
28860	A	G	>hCoV-19/England/CAMC-A81B0C/2020|EPI_ISL_610725|2020-10-14	EPI_ISL_610725	N
28881	G	A	>hCoV-19/England/CAMC-A81B0C/2020|EPI_ISL_610725|2020-10-14	EPI_ISL_610725	N
28882	G	A	>hCoV-19/England/CAMC-A81B0C/2020|EPI_ISL_610725|2020-10-14	EPI_ISL_610725	N
28883	G	C	>hCoV-19/England/CAMC-A81B0C/2020|EPI_ISL_610725|2020-10-14	EPI_ISL_610725	N
241	C	T	>hCoV-19/England/CAMC-A8228E/2020|EPI_ISL_610726|2020-10-04	EPI_ISL_610726	NonCoding
904	C	T	>hCoV-19/England/CAMC-A8228E/2020|EPI_ISL_610726|2020-10-04	EPI_ISL_610726	orf1ab
3037	C	T	>hCoV-19/England/CAMC-A8228E/2020|EPI_ISL_610726|2020-10-04	EPI_ISL_610726	orf1ab
8683	C	T	>hCoV-19/England/CAMC-A8228E/2020|EPI_ISL_610726|2020-10-04	EPI_ISL_610726	orf1ab
8782	T	C	>hCoV-19/England/CAMC-A8228E/2020|EPI_ISL_610726|2020-10-04	EPI_ISL_610726	orf1ab
14408	C	T	>hCoV-19/England/CAMC-A8228E/2020|EPI_ISL_610726|2020-10-04	EPI_ISL_610726	orf1ab
15406	G	T	>hCoV-19/England/CAMC-A8228E/2020|EPI_ISL_610726|2020-10-04	EPI_ISL_610726	orf1ab
21637	C	T	>hCoV-19/England/CAMC-A8228E/2020|EPI_ISL_610726|2020-10-04	EPI_ISL_610726	S
23403	A	G	>hCoV-19/England/CAMC-A8228E/2020|EPI_ISL_610726|2020-10-04	EPI_ISL_610726	S
23426	G	T	>hCoV-19/England/CAMC-A8228E/2020|EPI_ISL_610726|2020-10-04	EPI_ISL_610726	S
28144	C	T	>hCoV-19/England/CAMC-A8228E/2020|EPI_ISL_610726|2020-10-04	EPI_ISL_610726	ORF8
28169	A	G	>hCoV-19/England/CAMC-A8228E/2020|EPI_ISL_610726|2020-10-04	EPI_ISL_610726	ORF8
28881	G	A	>hCoV-19/England/CAMC-A8228E/2020|EPI_ISL_610726|2020-10-04	EPI_ISL_610726	N
28882	G	A	>hCoV-19/England/CAMC-A8228E/2020|EPI_ISL_610726|2020-10-04	EPI_ISL_610726	N
28883	G	C	>hCoV-19/England/CAMC-A8228E/2020|EPI_ISL_610726|2020-10-04	EPI_ISL_610726	N
241	C	T	>hCoV-19/England/CAMC-A81D60/2020|EPI_ISL_610727|2020-10-13	EPI_ISL_610727	NonCoding
3037	C	T	>hCoV-19/England/CAMC-A81D60/2020|EPI_ISL_610727|2020-10-13	EPI_ISL_610727	orf1ab
8782	T	C	>hCoV-19/England/CAMC-A81D60/2020|EPI_ISL_610727|2020-10-13	EPI_ISL_610727	orf1ab
11230	G	T	>hCoV-19/England/CAMC-A81D60/2020|EPI_ISL_610727|2020-10-13	EPI_ISL_610727	orf1ab
11401	G	T	>hCoV-19/England/CAMC-A81D60/2020|EPI_ISL_610727|2020-10-13	EPI_ISL_610727	orf1ab
14408	C	T	>hCoV-19/England/CAMC-A81D60/2020|EPI_ISL_610727|2020-10-13	EPI_ISL_610727	orf1ab
20104	C	T	>hCoV-19/England/CAMC-A81D60/2020|EPI_ISL_610727|2020-10-13	EPI_ISL_610727	orf1ab
23403	A	G	>hCoV-19/England/CAMC-A81D60/2020|EPI_ISL_610727|2020-10-13	EPI_ISL_610727	S
24088	T	C	>hCoV-19/England/CAMC-A81D60/2020|EPI_ISL_610727|2020-10-13	EPI_ISL_610727	S
25617	G	T	>hCoV-19/England/CAMC-A81D60/2020|EPI_ISL_610727|2020-10-13	EPI_ISL_610727	ORF3a
28144	C	T	>hCoV-19/England/CAMC-A81D60/2020|EPI_ISL_610727|2020-10-13	EPI_ISL_610727	ORF8
28881	G	A	>hCoV-19/England/CAMC-A81D60/2020|EPI_ISL_610727|2020-10-13	EPI_ISL_610727	N
28882	G	A	>hCoV-19/England/CAMC-A81D60/2020|EPI_ISL_610727|2020-10-13	EPI_ISL_610727	N
28883	G	C	>hCoV-19/England/CAMC-A81D60/2020|EPI_ISL_610727|2020-10-13	EPI_ISL_610727	N
204	G	T	>hCoV-19/England/CAMC-A82118/2020|EPI_ISL_610728|2020-10-13	EPI_ISL_610728	NonCoding
241	C	T	>hCoV-19/England/CAMC-A82118/2020|EPI_ISL_610728|2020-10-13	EPI_ISL_610728	NonCoding
445	T	C	>hCoV-19/England/CAMC-A82118/2020|EPI_ISL_610728|2020-10-13	EPI_ISL_610728	orf1ab
3037	C	T	>hCoV-19/England/CAMC-A82118/2020|EPI_ISL_610728|2020-10-13	EPI_ISL_610728	orf1ab
6286	C	T	>hCoV-19/England/CAMC-A82118/2020|EPI_ISL_610728|2020-10-13	EPI_ISL_610728	orf1ab
6317	C	T	>hCoV-19/England/CAMC-A82118/2020|EPI_ISL_610728|2020-10-13	EPI_ISL_610728	orf1ab
8782	T	C	>hCoV-19/England/CAMC-A82118/2020|EPI_ISL_610728|2020-10-13	EPI_ISL_610728	orf1ab
14408	C	T	>hCoV-19/England/CAMC-A82118/2020|EPI_ISL_610728|2020-10-13	EPI_ISL_610728	orf1ab
21255	G	C	>hCoV-19/England/CAMC-A82118/2020|EPI_ISL_610728|2020-10-13	EPI_ISL_610728	orf1ab
21614	C	T	>hCoV-19/England/CAMC-A82118/2020|EPI_ISL_610728|2020-10-13	EPI_ISL_610728	S
21631	A	T	>hCoV-19/England/CAMC-A82118/2020|EPI_ISL_610728|2020-10-13	EPI_ISL_610728	S
22227	C	T	>hCoV-19/England/CAMC-A82118/2020|EPI_ISL_610728|2020-10-13	EPI_ISL_610728	S
23403	A	G	>hCoV-19/England/CAMC-A82118/2020|EPI_ISL_610728|2020-10-13	EPI_ISL_610728	S
26801	C	G	>hCoV-19/England/CAMC-A82118/2020|EPI_ISL_610728|2020-10-13	EPI_ISL_610728	M
27944	C	T	>hCoV-19/England/CAMC-A82118/2020|EPI_ISL_610728|2020-10-13	EPI_ISL_610728	ORF8
28144	C	T	>hCoV-19/England/CAMC-A82118/2020|EPI_ISL_610728|2020-10-13	EPI_ISL_610728	ORF8
28932	C	T	>hCoV-19/England/CAMC-A82118/2020|EPI_ISL_610728|2020-10-13	EPI_ISL_610728	N
29645	G	T	>hCoV-19/England/CAMC-A82118/2020|EPI_ISL_610728|2020-10-13	EPI_ISL_610728	ORF10
241	C	T	>hCoV-19/England/CAMC-A82127/2020|EPI_ISL_610729|2020-10-13	EPI_ISL_610729	NonCoding
445	T	C	>hCoV-19/England/CAMC-A82127/2020|EPI_ISL_610729|2020-10-13	EPI_ISL_610729	orf1ab
3037	C	T	>hCoV-19/England/CAMC-A82127/2020|EPI_ISL_610729|2020-10-13	EPI_ISL_610729	orf1ab
6286	C	T	>hCoV-19/England/CAMC-A82127/2020|EPI_ISL_610729|2020-10-13	EPI_ISL_610729	orf1ab
8782	T	C	>hCoV-19/England/CAMC-A82127/2020|EPI_ISL_610729|2020-10-13	EPI_ISL_610729	orf1ab
14408	C	T	>hCoV-19/England/CAMC-A82127/2020|EPI_ISL_610729|2020-10-13	EPI_ISL_610729	orf1ab
16744	G	A	>hCoV-19/England/CAMC-A82127/2020|EPI_ISL_610729|2020-10-13	EPI_ISL_610729	orf1ab
21255	G	C	>hCoV-19/England/CAMC-A82127/2020|EPI_ISL_610729|2020-10-13	EPI_ISL_610729	orf1ab
21614	C	T	>hCoV-19/England/CAMC-A82127/2020|EPI_ISL_610729|2020-10-13	EPI_ISL_610729	S
22227	C	T	>hCoV-19/England/CAMC-A82127/2020|EPI_ISL_610729|2020-10-13	EPI_ISL_610729	S
23403	A	G	>hCoV-19/England/CAMC-A82127/2020|EPI_ISL_610729|2020-10-13	EPI_ISL_610729	S
24334	C	T	>hCoV-19/England/CAMC-A82127/2020|EPI_ISL_610729|2020-10-13	EPI_ISL_610729	S
25494	G	T	>hCoV-19/England/CAMC-A82127/2020|EPI_ISL_610729|2020-10-13	EPI_ISL_610729	ORF3a
26801	C	G	>hCoV-19/England/CAMC-A82127/2020|EPI_ISL_610729|2020-10-13	EPI_ISL_610729	M
27769	C	T	>hCoV-19/England/CAMC-A82127/2020|EPI_ISL_610729|2020-10-13	EPI_ISL_610729	NonCoding
27944	C	T	>hCoV-19/England/CAMC-A82127/2020|EPI_ISL_610729|2020-10-13	EPI_ISL_610729	ORF8
28144	C	T	>hCoV-19/England/CAMC-A82127/2020|EPI_ISL_610729|2020-10-13	EPI_ISL_610729	ORF8
28932	C	T	>hCoV-19/England/CAMC-A82127/2020|EPI_ISL_610729|2020-10-13	EPI_ISL_610729	N
29645	G	T	>hCoV-19/England/CAMC-A82127/2020|EPI_ISL_610729|2020-10-13	EPI_ISL_610729	ORF10
241	C	T	>hCoV-19/England/CAMC-A81207/2020|EPI_ISL_610730|2020-10-13	EPI_ISL_610730	NonCoding
445	T	C	>hCoV-19/England/CAMC-A81207/2020|EPI_ISL_610730|2020-10-13	EPI_ISL_610730	orf1ab
3037	C	T	>hCoV-19/England/CAMC-A81207/2020|EPI_ISL_610730|2020-10-13	EPI_ISL_610730	orf1ab
6286	C	T	>hCoV-19/England/CAMC-A81207/2020|EPI_ISL_610730|2020-10-13	EPI_ISL_610730	orf1ab
8782	T	C	>hCoV-19/England/CAMC-A81207/2020|EPI_ISL_610730|2020-10-13	EPI_ISL_610730	orf1ab
10870	G	T	>hCoV-19/England/CAMC-A81207/2020|EPI_ISL_610730|2020-10-13	EPI_ISL_610730	orf1ab
14408	C	T	>hCoV-19/England/CAMC-A81207/2020|EPI_ISL_610730|2020-10-13	EPI_ISL_610730	orf1ab
21255	G	C	>hCoV-19/England/CAMC-A81207/2020|EPI_ISL_610730|2020-10-13	EPI_ISL_610730	orf1ab
21800	G	T	>hCoV-19/England/CAMC-A81207/2020|EPI_ISL_610730|2020-10-13	EPI_ISL_610730	S
22053	A	C	>hCoV-19/England/CAMC-A81207/2020|EPI_ISL_610730|2020-10-13	EPI_ISL_610730	S
22227	C	T	>hCoV-19/England/CAMC-A81207/2020|EPI_ISL_610730|2020-10-13	EPI_ISL_610730	S
22346	G	T	>hCoV-19/England/CAMC-A81207/2020|EPI_ISL_610730|2020-10-13	EPI_ISL_610730	S
23403	A	G	>hCoV-19/England/CAMC-A81207/2020|EPI_ISL_610730|2020-10-13	EPI_ISL_610730	S
26801	C	G	>hCoV-19/England/CAMC-A81207/2020|EPI_ISL_610730|2020-10-13	EPI_ISL_610730	M
28144	C	T	>hCoV-19/England/CAMC-A81207/2020|EPI_ISL_610730|2020-10-13	EPI_ISL_610730	ORF8
28932	C	T	>hCoV-19/England/CAMC-A81207/2020|EPI_ISL_610730|2020-10-13	EPI_ISL_610730	N
29645	G	T	>hCoV-19/England/CAMC-A81207/2020|EPI_ISL_610730|2020-10-13	EPI_ISL_610730	ORF10
241	C	T	>hCoV-19/England/CAMC-A81D06/2020|EPI_ISL_610731|2020-10-12	EPI_ISL_610731	NonCoding
936	C	T	>hCoV-19/England/CAMC-A81D06/2020|EPI_ISL_610731|2020-10-12	EPI_ISL_610731	orf1ab
2094	C	T	>hCoV-19/England/CAMC-A81D06/2020|EPI_ISL_610731|2020-10-12	EPI_ISL_610731	orf1ab
2342	A	G	>hCoV-19/England/CAMC-A81D06/2020|EPI_ISL_610731|2020-10-12	EPI_ISL_610731	orf1ab
3037	C	T	>hCoV-19/England/CAMC-A81D06/2020|EPI_ISL_610731|2020-10-12	EPI_ISL_610731	orf1ab
3259	G	T	>hCoV-19/England/CAMC-A81D06/2020|EPI_ISL_610731|2020-10-12	EPI_ISL_610731	orf1ab
8782	T	C	>hCoV-19/England/CAMC-A81D06/2020|EPI_ISL_610731|2020-10-12	EPI_ISL_610731	orf1ab
11591	C	T	>hCoV-19/England/CAMC-A81D06/2020|EPI_ISL_610731|2020-10-12	EPI_ISL_610731	orf1ab
14408	C	T	>hCoV-19/England/CAMC-A81D06/2020|EPI_ISL_610731|2020-10-12	EPI_ISL_610731	orf1ab
17122	G	T	>hCoV-19/England/CAMC-A81D06/2020|EPI_ISL_610731|2020-10-12	EPI_ISL_610731	orf1ab
18348	C	T	>hCoV-19/England/CAMC-A81D06/2020|EPI_ISL_610731|2020-10-12	EPI_ISL_610731	orf1ab
23403	A	G	>hCoV-19/England/CAMC-A81D06/2020|EPI_ISL_610731|2020-10-12	EPI_ISL_610731	S
26069	A	G	>hCoV-19/England/CAMC-A81D06/2020|EPI_ISL_610731|2020-10-12	EPI_ISL_610731	ORF3a
27281	G	T	>hCoV-19/England/CAMC-A81D06/2020|EPI_ISL_610731|2020-10-12	EPI_ISL_610731	ORF6
28144	C	T	>hCoV-19/England/CAMC-A81D06/2020|EPI_ISL_610731|2020-10-12	EPI_ISL_610731	ORF8
28881	G	A	>hCoV-19/England/CAMC-A81D06/2020|EPI_ISL_610731|2020-10-12	EPI_ISL_610731	N
28882	G	A	>hCoV-19/England/CAMC-A81D06/2020|EPI_ISL_610731|2020-10-12	EPI_ISL_610731	N
28883	G	C	>hCoV-19/England/CAMC-A81D06/2020|EPI_ISL_610731|2020-10-12	EPI_ISL_610731	N
29688	G	T	>hCoV-19/England/CAMC-A81D06/2020|EPI_ISL_610731|2020-10-12	EPI_ISL_610731	NonCoding
241	C	T	>hCoV-19/England/CAMC-A8297A/2020|EPI_ISL_610733|2020-10-12	EPI_ISL_610733	NonCoding
445	T	C	>hCoV-19/England/CAMC-A8297A/2020|EPI_ISL_610733|2020-10-12	EPI_ISL_610733	orf1ab
3037	C	T	>hCoV-19/England/CAMC-A8297A/2020|EPI_ISL_610733|2020-10-12	EPI_ISL_610733	orf1ab
6286	C	T	>hCoV-19/England/CAMC-A8297A/2020|EPI_ISL_610733|2020-10-12	EPI_ISL_610733	orf1ab
8782	T	C	>hCoV-19/England/CAMC-A8297A/2020|EPI_ISL_610733|2020-10-12	EPI_ISL_610733	orf1ab
10323	A	G	>hCoV-19/England/CAMC-A8297A/2020|EPI_ISL_610733|2020-10-12	EPI_ISL_610733	orf1ab
14408	C	T	>hCoV-19/England/CAMC-A8297A/2020|EPI_ISL_610733|2020-10-12	EPI_ISL_610733	orf1ab
15942	A	G	>hCoV-19/England/CAMC-A8297A/2020|EPI_ISL_610733|2020-10-12	EPI_ISL_610733	orf1ab
21255	G	C	>hCoV-19/England/CAMC-A8297A/2020|EPI_ISL_610733|2020-10-12	EPI_ISL_610733	orf1ab
22227	C	T	>hCoV-19/England/CAMC-A8297A/2020|EPI_ISL_610733|2020-10-12	EPI_ISL_610733	S
23311	G	C	>hCoV-19/England/CAMC-A8297A/2020|EPI_ISL_610733|2020-10-12	EPI_ISL_610733	S
23403	A	G	>hCoV-19/England/CAMC-A8297A/2020|EPI_ISL_610733|2020-10-12	EPI_ISL_610733	S
25440	G	T	>hCoV-19/England/CAMC-A8297A/2020|EPI_ISL_610733|2020-10-12	EPI_ISL_610733	ORF3a
26801	C	G	>hCoV-19/England/CAMC-A8297A/2020|EPI_ISL_610733|2020-10-12	EPI_ISL_610733	M
27752	C	T	>hCoV-19/England/CAMC-A8297A/2020|EPI_ISL_610733|2020-10-12	EPI_ISL_610733	ORF7a
28144	C	T	>hCoV-19/England/CAMC-A8297A/2020|EPI_ISL_610733|2020-10-12	EPI_ISL_610733	ORF8
28832	T	G	>hCoV-19/England/CAMC-A8297A/2020|EPI_ISL_610733|2020-10-12	EPI_ISL_610733	N
28932	C	T	>hCoV-19/England/CAMC-A8297A/2020|EPI_ISL_610733|2020-10-12	EPI_ISL_610733	N
29645	G	T	>hCoV-19/England/CAMC-A8297A/2020|EPI_ISL_610733|2020-10-12	EPI_ISL_610733	ORF10
241	C	T	>hCoV-19/England/CAMC-A81234/2020|EPI_ISL_610734|2020-10-14	EPI_ISL_610734	NonCoding
445	T	C	>hCoV-19/England/CAMC-A81234/2020|EPI_ISL_610734|2020-10-14	EPI_ISL_610734	orf1ab
1513	C	T	>hCoV-19/England/CAMC-A81234/2020|EPI_ISL_610734|2020-10-14	EPI_ISL_610734	orf1ab
3037	C	T	>hCoV-19/England/CAMC-A81234/2020|EPI_ISL_610734|2020-10-14	EPI_ISL_610734	orf1ab
6286	C	T	>hCoV-19/England/CAMC-A81234/2020|EPI_ISL_610734|2020-10-14	EPI_ISL_610734	orf1ab
8782	T	C	>hCoV-19/England/CAMC-A81234/2020|EPI_ISL_610734|2020-10-14	EPI_ISL_610734	orf1ab
10507	C	T	>hCoV-19/England/CAMC-A81234/2020|EPI_ISL_610734|2020-10-14	EPI_ISL_610734	orf1ab
14408	C	T	>hCoV-19/England/CAMC-A81234/2020|EPI_ISL_610734|2020-10-14	EPI_ISL_610734	orf1ab
21255	G	C	>hCoV-19/England/CAMC-A81234/2020|EPI_ISL_610734|2020-10-14	EPI_ISL_610734	orf1ab
22227	C	T	>hCoV-19/England/CAMC-A81234/2020|EPI_ISL_610734|2020-10-14	EPI_ISL_610734	S
22346	G	T	>hCoV-19/England/CAMC-A81234/2020|EPI_ISL_610734|2020-10-14	EPI_ISL_610734	S
22377	C	T	>hCoV-19/England/CAMC-A81234/2020|EPI_ISL_610734|2020-10-14	EPI_ISL_610734	S
23403	A	G	>hCoV-19/England/CAMC-A81234/2020|EPI_ISL_610734|2020-10-14	EPI_ISL_610734	S
26801	C	G	>hCoV-19/England/CAMC-A81234/2020|EPI_ISL_610734|2020-10-14	EPI_ISL_610734	M
27384	T	C	>hCoV-19/England/CAMC-A81234/2020|EPI_ISL_610734|2020-10-14	EPI_ISL_610734	ORF6
28144	C	T	>hCoV-19/England/CAMC-A81234/2020|EPI_ISL_610734|2020-10-14	EPI_ISL_610734	ORF8
28378	G	T	>hCoV-19/England/CAMC-A81234/2020|EPI_ISL_610734|2020-10-14	EPI_ISL_610734	N
28932	C	T	>hCoV-19/England/CAMC-A81234/2020|EPI_ISL_610734|2020-10-14	EPI_ISL_610734	N
29645	G	T	>hCoV-19/England/CAMC-A81234/2020|EPI_ISL_610734|2020-10-14	EPI_ISL_610734	ORF10
29757	G	T	>hCoV-19/England/CAMC-A81234/2020|EPI_ISL_610734|2020-10-14	EPI_ISL_610734	NonCoding
241	C	T	>hCoV-19/England/CAMC-A82585/2020|EPI_ISL_610735|2020-10-11	EPI_ISL_610735	NonCoding
1210	G	T	>hCoV-19/England/CAMC-A82585/2020|EPI_ISL_610735|2020-10-11	EPI_ISL_610735	orf1ab
3037	C	T	>hCoV-19/England/CAMC-A82585/2020|EPI_ISL_610735|2020-10-11	EPI_ISL_610735	orf1ab
8782	T	C	>hCoV-19/England/CAMC-A82585/2020|EPI_ISL_610735|2020-10-11	EPI_ISL_610735	orf1ab
9802	G	T	>hCoV-19/England/CAMC-A82585/2020|EPI_ISL_610735|2020-10-11	EPI_ISL_610735	orf1ab
12067	G	T	>hCoV-19/England/CAMC-A82585/2020|EPI_ISL_610735|2020-10-11	EPI_ISL_610735	orf1ab
13667	C	T	>hCoV-19/England/CAMC-A82585/2020|EPI_ISL_610735|2020-10-11	EPI_ISL_610735	orf1ab
14408	C	T	>hCoV-19/England/CAMC-A82585/2020|EPI_ISL_610735|2020-10-11	EPI_ISL_610735	orf1ab
15957	G	T	>hCoV-19/England/CAMC-A82585/2020|EPI_ISL_610735|2020-10-11	EPI_ISL_610735	orf1ab
19017	C	T	>hCoV-19/England/CAMC-A82585/2020|EPI_ISL_610735|2020-10-11	EPI_ISL_610735	orf1ab
23403	A	G	>hCoV-19/England/CAMC-A82585/2020|EPI_ISL_610735|2020-10-11	EPI_ISL_610735	S
27865	A	T	>hCoV-19/England/CAMC-A82585/2020|EPI_ISL_610735|2020-10-11	EPI_ISL_610735	NonCoding
27866	T	A	>hCoV-19/England/CAMC-A82585/2020|EPI_ISL_610735|2020-10-11	EPI_ISL_610735	NonCoding
27999	C	T	>hCoV-19/England/CAMC-A82585/2020|EPI_ISL_610735|2020-10-11	EPI_ISL_610735	ORF8
28144	C	T	>hCoV-19/England/CAMC-A82585/2020|EPI_ISL_610735|2020-10-11	EPI_ISL_610735	ORF8
28881	G	A	>hCoV-19/England/CAMC-A82585/2020|EPI_ISL_610735|2020-10-11	EPI_ISL_610735	N
28882	G	A	>hCoV-19/England/CAMC-A82585/2020|EPI_ISL_610735|2020-10-11	EPI_ISL_610735	N
28883	G	C	>hCoV-19/England/CAMC-A82585/2020|EPI_ISL_610735|2020-10-11	EPI_ISL_610735	N
29785	T	A	>hCoV-19/England/CAMC-A82585/2020|EPI_ISL_610735|2020-10-11	EPI_ISL_610735	NonCoding
204	G	T	>hCoV-19/England/CAMC-A821AF/2020|EPI_ISL_610736|2020-10-13	EPI_ISL_610736	NonCoding
241	C	T	>hCoV-19/England/CAMC-A821AF/2020|EPI_ISL_610736|2020-10-13	EPI_ISL_610736	NonCoding
445	T	C	>hCoV-19/England/CAMC-A821AF/2020|EPI_ISL_610736|2020-10-13	EPI_ISL_610736	orf1ab
2144	G	T	>hCoV-19/England/CAMC-A821AF/2020|EPI_ISL_610736|2020-10-13	EPI_ISL_610736	orf1ab
3037	C	T	>hCoV-19/England/CAMC-A821AF/2020|EPI_ISL_610736|2020-10-13	EPI_ISL_610736	orf1ab
6286	C	T	>hCoV-19/England/CAMC-A821AF/2020|EPI_ISL_610736|2020-10-13	EPI_ISL_610736	orf1ab
8782	T	C	>hCoV-19/England/CAMC-A821AF/2020|EPI_ISL_610736|2020-10-13	EPI_ISL_610736	orf1ab
11083	G	T	>hCoV-19/England/CAMC-A821AF/2020|EPI_ISL_610736|2020-10-13	EPI_ISL_610736	orf1ab
14408	C	T	>hCoV-19/England/CAMC-A821AF/2020|EPI_ISL_610736|2020-10-13	EPI_ISL_610736	orf1ab
21255	G	C	>hCoV-19/England/CAMC-A821AF/2020|EPI_ISL_610736|2020-10-13	EPI_ISL_610736	orf1ab
21614	C	T	>hCoV-19/England/CAMC-A821AF/2020|EPI_ISL_610736|2020-10-13	EPI_ISL_610736	S
22227	C	T	>hCoV-19/England/CAMC-A821AF/2020|EPI_ISL_610736|2020-10-13	EPI_ISL_610736	S
23403	A	G	>hCoV-19/England/CAMC-A821AF/2020|EPI_ISL_610736|2020-10-13	EPI_ISL_610736	S
24334	C	T	>hCoV-19/England/CAMC-A821AF/2020|EPI_ISL_610736|2020-10-13	EPI_ISL_610736	S
26801	C	G	>hCoV-19/England/CAMC-A821AF/2020|EPI_ISL_610736|2020-10-13	EPI_ISL_610736	M
27769	C	T	>hCoV-19/England/CAMC-A821AF/2020|EPI_ISL_610736|2020-10-13	EPI_ISL_610736	NonCoding
27944	C	T	>hCoV-19/England/CAMC-A821AF/2020|EPI_ISL_610736|2020-10-13	EPI_ISL_610736	ORF8
28144	C	T	>hCoV-19/England/CAMC-A821AF/2020|EPI_ISL_610736|2020-10-13	EPI_ISL_610736	ORF8
28932	C	T	>hCoV-19/England/CAMC-A821AF/2020|EPI_ISL_610736|2020-10-13	EPI_ISL_610736	N
29645	G	T	>hCoV-19/England/CAMC-A821AF/2020|EPI_ISL_610736|2020-10-13	EPI_ISL_610736	ORF10
241	C	T	>hCoV-19/England/CAMC-A82B1A/2020|EPI_ISL_610737|2020-10-11	EPI_ISL_610737	NonCoding
3037	C	T	>hCoV-19/England/CAMC-A82B1A/2020|EPI_ISL_610737|2020-10-11	EPI_ISL_610737	orf1ab
5507	T	A	>hCoV-19/England/CAMC-A82B1A/2020|EPI_ISL_610737|2020-10-11	EPI_ISL_610737	orf1ab
7299	C	T	>hCoV-19/England/CAMC-A82B1A/2020|EPI_ISL_610737|2020-10-11	EPI_ISL_610737	orf1ab
8782	T	C	>hCoV-19/England/CAMC-A82B1A/2020|EPI_ISL_610737|2020-10-11	EPI_ISL_610737	orf1ab
10448	C	T	>hCoV-19/England/CAMC-A82B1A/2020|EPI_ISL_610737|2020-10-11	EPI_ISL_610737	orf1ab
11083	G	T	>hCoV-19/England/CAMC-A82B1A/2020|EPI_ISL_610737|2020-10-11	EPI_ISL_610737	orf1ab
14408	C	T	>hCoV-19/England/CAMC-A82B1A/2020|EPI_ISL_610737|2020-10-11	EPI_ISL_610737	orf1ab
20268	A	G	>hCoV-19/England/CAMC-A82B1A/2020|EPI_ISL_610737|2020-10-11	EPI_ISL_610737	orf1ab
21204	G	T	>hCoV-19/England/CAMC-A82B1A/2020|EPI_ISL_610737|2020-10-11	EPI_ISL_610737	orf1ab
21614	C	T	>hCoV-19/England/CAMC-A82B1A/2020|EPI_ISL_610737|2020-10-11	EPI_ISL_610737	S
23403	A	G	>hCoV-19/England/CAMC-A82B1A/2020|EPI_ISL_610737|2020-10-11	EPI_ISL_610737	S
28144	C	T	>hCoV-19/England/CAMC-A82B1A/2020|EPI_ISL_610737|2020-10-11	EPI_ISL_610737	ORF8
28603	C	T	>hCoV-19/England/CAMC-A82B1A/2020|EPI_ISL_610737|2020-10-11	EPI_ISL_610737	N
28854	C	T	>hCoV-19/England/CAMC-A82B1A/2020|EPI_ISL_610737|2020-10-11	EPI_ISL_610737	N
29167	C	T	>hCoV-19/England/CAMC-A82B1A/2020|EPI_ISL_610737|2020-10-11	EPI_ISL_610737	N
204	G	T	>hCoV-19/England/CAMC-A820A2/2020|EPI_ISL_610738|2020-10-14	EPI_ISL_610738	NonCoding
241	C	T	>hCoV-19/England/CAMC-A820A2/2020|EPI_ISL_610738|2020-10-14	EPI_ISL_610738	NonCoding
445	T	C	>hCoV-19/England/CAMC-A820A2/2020|EPI_ISL_610738|2020-10-14	EPI_ISL_610738	orf1ab
3037	C	T	>hCoV-19/England/CAMC-A820A2/2020|EPI_ISL_610738|2020-10-14	EPI_ISL_610738	orf1ab
6286	C	T	>hCoV-19/England/CAMC-A820A2/2020|EPI_ISL_610738|2020-10-14	EPI_ISL_610738	orf1ab
8782	T	C	>hCoV-19/England/CAMC-A820A2/2020|EPI_ISL_610738|2020-10-14	EPI_ISL_610738	orf1ab
12242	C	T	>hCoV-19/England/CAMC-A820A2/2020|EPI_ISL_610738|2020-10-14	EPI_ISL_610738	orf1ab
14408	C	T	>hCoV-19/England/CAMC-A820A2/2020|EPI_ISL_610738|2020-10-14	EPI_ISL_610738	orf1ab
15026	C	T	>hCoV-19/England/CAMC-A820A2/2020|EPI_ISL_610738|2020-10-14	EPI_ISL_610738	orf1ab
21255	G	C	>hCoV-19/England/CAMC-A820A2/2020|EPI_ISL_610738|2020-10-14	EPI_ISL_610738	orf1ab
21614	C	T	>hCoV-19/England/CAMC-A820A2/2020|EPI_ISL_610738|2020-10-14	EPI_ISL_610738	S
22227	C	T	>hCoV-19/England/CAMC-A820A2/2020|EPI_ISL_610738|2020-10-14	EPI_ISL_610738	S
23403	A	G	>hCoV-19/England/CAMC-A820A2/2020|EPI_ISL_610738|2020-10-14	EPI_ISL_610738	S
24334	C	T	>hCoV-19/England/CAMC-A820A2/2020|EPI_ISL_610738|2020-10-14	EPI_ISL_610738	S
26801	C	G	>hCoV-19/England/CAMC-A820A2/2020|EPI_ISL_610738|2020-10-14	EPI_ISL_610738	M
27769	C	T	>hCoV-19/England/CAMC-A820A2/2020|EPI_ISL_610738|2020-10-14	EPI_ISL_610738	NonCoding
27944	C	T	>hCoV-19/England/CAMC-A820A2/2020|EPI_ISL_610738|2020-10-14	EPI_ISL_610738	ORF8
28144	C	T	>hCoV-19/England/CAMC-A820A2/2020|EPI_ISL_610738|2020-10-14	EPI_ISL_610738	ORF8
28932	C	T	>hCoV-19/England/CAMC-A820A2/2020|EPI_ISL_610738|2020-10-14	EPI_ISL_610738	N
29645	G	T	>hCoV-19/England/CAMC-A820A2/2020|EPI_ISL_610738|2020-10-14	EPI_ISL_610738	ORF10
241	C	T	>hCoV-19/England/CAMC-A82549/2020|EPI_ISL_610739|2020-10-12	EPI_ISL_610739	NonCoding
445	T	C	>hCoV-19/England/CAMC-A82549/2020|EPI_ISL_610739|2020-10-12	EPI_ISL_610739	orf1ab
3037	C	T	>hCoV-19/England/CAMC-A82549/2020|EPI_ISL_610739|2020-10-12	EPI_ISL_610739	orf1ab
6286	C	T	>hCoV-19/England/CAMC-A82549/2020|EPI_ISL_610739|2020-10-12	EPI_ISL_610739	orf1ab
8782	T	C	>hCoV-19/England/CAMC-A82549/2020|EPI_ISL_610739|2020-10-12	EPI_ISL_610739	orf1ab
14408	C	T	>hCoV-19/England/CAMC-A82549/2020|EPI_ISL_610739|2020-10-12	EPI_ISL_610739	orf1ab
21255	G	C	>hCoV-19/England/CAMC-A82549/2020|EPI_ISL_610739|2020-10-12	EPI_ISL_610739	orf1ab
22227	C	T	>hCoV-19/England/CAMC-A82549/2020|EPI_ISL_610739|2020-10-12	EPI_ISL_610739	S
23311	G	C	>hCoV-19/England/CAMC-A82549/2020|EPI_ISL_610739|2020-10-12	EPI_ISL_610739	S
23403	A	G	>hCoV-19/England/CAMC-A82549/2020|EPI_ISL_610739|2020-10-12	EPI_ISL_610739	S
23557	C	T	>hCoV-19/England/CAMC-A82549/2020|EPI_ISL_610739|2020-10-12	EPI_ISL_610739	S
26801	C	G	>hCoV-19/England/CAMC-A82549/2020|EPI_ISL_610739|2020-10-12	EPI_ISL_610739	M
28144	C	T	>hCoV-19/England/CAMC-A82549/2020|EPI_ISL_610739|2020-10-12	EPI_ISL_610739	ORF8
28932	C	T	>hCoV-19/England/CAMC-A82549/2020|EPI_ISL_610739|2020-10-12	EPI_ISL_610739	N
29645	G	T	>hCoV-19/England/CAMC-A82549/2020|EPI_ISL_610739|2020-10-12	EPI_ISL_610739	ORF10
241	C	T	>hCoV-19/England/CAMC-A811A0/2020|EPI_ISL_610740|2020-10-14	EPI_ISL_610740	NonCoding
2062	C	T	>hCoV-19/England/CAMC-A811A0/2020|EPI_ISL_610740|2020-10-14	EPI_ISL_610740	orf1ab
3037	C	T	>hCoV-19/England/CAMC-A811A0/2020|EPI_ISL_610740|2020-10-14	EPI_ISL_610740	orf1ab
5184	C	A	>hCoV-19/England/CAMC-A811A0/2020|EPI_ISL_610740|2020-10-14	EPI_ISL_610740	orf1ab
8782	T	C	>hCoV-19/England/CAMC-A811A0/2020|EPI_ISL_610740|2020-10-14	EPI_ISL_610740	orf1ab
12824	G	A	>hCoV-19/England/CAMC-A811A0/2020|EPI_ISL_610740|2020-10-14	EPI_ISL_610740	orf1ab
13887	C	T	>hCoV-19/England/CAMC-A811A0/2020|EPI_ISL_610740|2020-10-14	EPI_ISL_610740	orf1ab
14055	G	T	>hCoV-19/England/CAMC-A811A0/2020|EPI_ISL_610740|2020-10-14	EPI_ISL_610740	orf1ab
14408	C	T	>hCoV-19/England/CAMC-A811A0/2020|EPI_ISL_610740|2020-10-14	EPI_ISL_610740	orf1ab
18687	C	T	>hCoV-19/England/CAMC-A811A0/2020|EPI_ISL_610740|2020-10-14	EPI_ISL_610740	orf1ab
23248	C	T	>hCoV-19/England/CAMC-A811A0/2020|EPI_ISL_610740|2020-10-14	EPI_ISL_610740	S
23403	A	G	>hCoV-19/England/CAMC-A811A0/2020|EPI_ISL_610740|2020-10-14	EPI_ISL_610740	S
25244	G	T	>hCoV-19/England/CAMC-A811A0/2020|EPI_ISL_610740|2020-10-14	EPI_ISL_610740	S
25777	C	T	>hCoV-19/England/CAMC-A811A0/2020|EPI_ISL_610740|2020-10-14	EPI_ISL_610740	ORF3a
26062	G	T	>hCoV-19/England/CAMC-A811A0/2020|EPI_ISL_610740|2020-10-14	EPI_ISL_610740	ORF3a
28144	C	T	>hCoV-19/England/CAMC-A811A0/2020|EPI_ISL_610740|2020-10-14	EPI_ISL_610740	ORF8
28433	A	G	>hCoV-19/England/CAMC-A811A0/2020|EPI_ISL_610740|2020-10-14	EPI_ISL_610740	N
28881	G	A	>hCoV-19/England/CAMC-A811A0/2020|EPI_ISL_610740|2020-10-14	EPI_ISL_610740	N
28882	G	A	>hCoV-19/England/CAMC-A811A0/2020|EPI_ISL_610740|2020-10-14	EPI_ISL_610740	N
28883	G	C	>hCoV-19/England/CAMC-A811A0/2020|EPI_ISL_610740|2020-10-14	EPI_ISL_610740	N
29754	C	T	>hCoV-19/England/CAMC-A811A0/2020|EPI_ISL_610740|2020-10-14	EPI_ISL_610740	NonCoding
241	C	T	>hCoV-19/England/CAMC-A82FB4/2020|EPI_ISL_610741|2020-10-14	EPI_ISL_610741	NonCoding
445	T	C	>hCoV-19/England/CAMC-A82FB4/2020|EPI_ISL_610741|2020-10-14	EPI_ISL_610741	orf1ab
1987	A	G	>hCoV-19/England/CAMC-A82FB4/2020|EPI_ISL_610741|2020-10-14	EPI_ISL_610741	orf1ab
3037	C	T	>hCoV-19/England/CAMC-A82FB4/2020|EPI_ISL_610741|2020-10-14	EPI_ISL_610741	orf1ab
4876	C	T	>hCoV-19/England/CAMC-A82FB4/2020|EPI_ISL_610741|2020-10-14	EPI_ISL_610741	orf1ab
6286	C	T	>hCoV-19/England/CAMC-A82FB4/2020|EPI_ISL_610741|2020-10-14	EPI_ISL_610741	orf1ab
8782	T	C	>hCoV-19/England/CAMC-A82FB4/2020|EPI_ISL_610741|2020-10-14	EPI_ISL_610741	orf1ab
10870	G	T	>hCoV-19/England/CAMC-A82FB4/2020|EPI_ISL_610741|2020-10-14	EPI_ISL_610741	orf1ab
11781	A	G	>hCoV-19/England/CAMC-A82FB4/2020|EPI_ISL_610741|2020-10-14	EPI_ISL_610741	orf1ab
14408	C	T	>hCoV-19/England/CAMC-A82FB4/2020|EPI_ISL_610741|2020-10-14	EPI_ISL_610741	orf1ab
21255	G	C	>hCoV-19/England/CAMC-A82FB4/2020|EPI_ISL_610741|2020-10-14	EPI_ISL_610741	orf1ab
22227	C	T	>hCoV-19/England/CAMC-A82FB4/2020|EPI_ISL_610741|2020-10-14	EPI_ISL_610741	S
23403	A	G	>hCoV-19/England/CAMC-A82FB4/2020|EPI_ISL_610741|2020-10-14	EPI_ISL_610741	S
25614	C	T	>hCoV-19/England/CAMC-A82FB4/2020|EPI_ISL_610741|2020-10-14	EPI_ISL_610741	ORF3a
25703	C	T	>hCoV-19/England/CAMC-A82FB4/2020|EPI_ISL_610741|2020-10-14	EPI_ISL_610741	ORF3a
26801	C	G	>hCoV-19/England/CAMC-A82FB4/2020|EPI_ISL_610741|2020-10-14	EPI_ISL_610741	M
27944	C	T	>hCoV-19/England/CAMC-A82FB4/2020|EPI_ISL_610741|2020-10-14	EPI_ISL_610741	ORF8
28144	C	T	>hCoV-19/England/CAMC-A82FB4/2020|EPI_ISL_610741|2020-10-14	EPI_ISL_610741	ORF8
28932	C	T	>hCoV-19/England/CAMC-A82FB4/2020|EPI_ISL_610741|2020-10-14	EPI_ISL_610741	N
29645	G	T	>hCoV-19/England/CAMC-A82FB4/2020|EPI_ISL_610741|2020-10-14	EPI_ISL_610741	ORF10
241	C	T	>hCoV-19/England/CAMC-A81BFD/2020|EPI_ISL_610744|2020-10-14	EPI_ISL_610744	NonCoding
3037	C	T	>hCoV-19/England/CAMC-A81BFD/2020|EPI_ISL_610744|2020-10-14	EPI_ISL_610744	orf1ab
8782	T	C	>hCoV-19/England/CAMC-A81BFD/2020|EPI_ISL_610744|2020-10-14	EPI_ISL_610744	orf1ab
14408	C	T	>hCoV-19/England/CAMC-A81BFD/2020|EPI_ISL_610744|2020-10-14	EPI_ISL_610744	orf1ab
23403	A	G	>hCoV-19/England/CAMC-A81BFD/2020|EPI_ISL_610744|2020-10-14	EPI_ISL_610744	S
28144	C	T	>hCoV-19/England/CAMC-A81BFD/2020|EPI_ISL_610744|2020-10-14	EPI_ISL_610744	ORF8
241	C	T	>hCoV-19/England/CAMC-A81FC4/2020|EPI_ISL_610746|2020-10-14	EPI_ISL_610746	NonCoding
3037	C	T	>hCoV-19/England/CAMC-A81FC4/2020|EPI_ISL_610746|2020-10-14	EPI_ISL_610746	orf1ab
8782	T	C	>hCoV-19/England/CAMC-A81FC4/2020|EPI_ISL_610746|2020-10-14	EPI_ISL_610746	orf1ab
11230	G	T	>hCoV-19/England/CAMC-A81FC4/2020|EPI_ISL_610746|2020-10-14	EPI_ISL_610746	orf1ab
11401	G	T	>hCoV-19/England/CAMC-A81FC4/2020|EPI_ISL_610746|2020-10-14	EPI_ISL_610746	orf1ab
13620	C	T	>hCoV-19/England/CAMC-A81FC4/2020|EPI_ISL_610746|2020-10-14	EPI_ISL_610746	orf1ab
14408	C	T	>hCoV-19/England/CAMC-A81FC4/2020|EPI_ISL_610746|2020-10-14	EPI_ISL_610746	orf1ab
23403	A	G	>hCoV-19/England/CAMC-A81FC4/2020|EPI_ISL_610746|2020-10-14	EPI_ISL_610746	S
24088	T	C	>hCoV-19/England/CAMC-A81FC4/2020|EPI_ISL_610746|2020-10-14	EPI_ISL_610746	S
25617	G	T	>hCoV-19/England/CAMC-A81FC4/2020|EPI_ISL_610746|2020-10-14	EPI_ISL_610746	ORF3a
28144	C	T	>hCoV-19/England/CAMC-A81FC4/2020|EPI_ISL_610746|2020-10-14	EPI_ISL_610746	ORF8
28881	G	A	>hCoV-19/England/CAMC-A81FC4/2020|EPI_ISL_610746|2020-10-14	EPI_ISL_610746	N
28882	G	A	>hCoV-19/England/CAMC-A81FC4/2020|EPI_ISL_610746|2020-10-14	EPI_ISL_610746	N
28883	G	C	>hCoV-19/England/CAMC-A81FC4/2020|EPI_ISL_610746|2020-10-14	EPI_ISL_610746	N
29272	C	T	>hCoV-19/England/CAMC-A81FC4/2020|EPI_ISL_610746|2020-10-14	EPI_ISL_610746	N
241	C	T	>hCoV-19/England/CAMC-A81708/2020|EPI_ISL_610747|2020-10-13	EPI_ISL_610747	NonCoding
445	T	C	>hCoV-19/England/CAMC-A81708/2020|EPI_ISL_610747|2020-10-13	EPI_ISL_610747	orf1ab
3037	C	T	>hCoV-19/England/CAMC-A81708/2020|EPI_ISL_610747|2020-10-13	EPI_ISL_610747	orf1ab
3157	C	T	>hCoV-19/England/CAMC-A81708/2020|EPI_ISL_610747|2020-10-13	EPI_ISL_610747	orf1ab
3328	G	T	>hCoV-19/England/CAMC-A81708/2020|EPI_ISL_610747|2020-10-13	EPI_ISL_610747	orf1ab
4006	G	T	>hCoV-19/England/CAMC-A81708/2020|EPI_ISL_610747|2020-10-13	EPI_ISL_610747	orf1ab
5170	C	T	>hCoV-19/England/CAMC-A81708/2020|EPI_ISL_610747|2020-10-13	EPI_ISL_610747	orf1ab
6286	C	T	>hCoV-19/England/CAMC-A81708/2020|EPI_ISL_610747|2020-10-13	EPI_ISL_610747	orf1ab
8782	T	C	>hCoV-19/England/CAMC-A81708/2020|EPI_ISL_610747|2020-10-13	EPI_ISL_610747	orf1ab
11132	G	T	>hCoV-19/England/CAMC-A81708/2020|EPI_ISL_610747|2020-10-13	EPI_ISL_610747	orf1ab
14408	C	T	>hCoV-19/England/CAMC-A81708/2020|EPI_ISL_610747|2020-10-13	EPI_ISL_610747	orf1ab
18105	G	C	>hCoV-19/England/CAMC-A81708/2020|EPI_ISL_610747|2020-10-13	EPI_ISL_610747	orf1ab
21110	C	T	>hCoV-19/England/CAMC-A81708/2020|EPI_ISL_610747|2020-10-13	EPI_ISL_610747	orf1ab
21255	G	C	>hCoV-19/England/CAMC-A81708/2020|EPI_ISL_610747|2020-10-13	EPI_ISL_610747	orf1ab
22227	C	T	>hCoV-19/England/CAMC-A81708/2020|EPI_ISL_610747|2020-10-13	EPI_ISL_610747	S
23403	A	G	>hCoV-19/England/CAMC-A81708/2020|EPI_ISL_610747|2020-10-13	EPI_ISL_610747	S
26801	C	G	>hCoV-19/England/CAMC-A81708/2020|EPI_ISL_610747|2020-10-13	EPI_ISL_610747	M
27967	G	T	>hCoV-19/England/CAMC-A81708/2020|EPI_ISL_610747|2020-10-13	EPI_ISL_610747	ORF8
28144	C	T	>hCoV-19/England/CAMC-A81708/2020|EPI_ISL_610747|2020-10-13	EPI_ISL_610747	ORF8
28932	C	T	>hCoV-19/England/CAMC-A81708/2020|EPI_ISL_610747|2020-10-13	EPI_ISL_610747	N
29645	G	T	>hCoV-19/England/CAMC-A81708/2020|EPI_ISL_610747|2020-10-13	EPI_ISL_610747	ORF10
241	C	T	>hCoV-19/England/CAMC-A819F3/2020|EPI_ISL_610748|2020-10-14	EPI_ISL_610748	NonCoding
445	T	C	>hCoV-19/England/CAMC-A819F3/2020|EPI_ISL_610748|2020-10-14	EPI_ISL_610748	orf1ab
3037	C	T	>hCoV-19/England/CAMC-A819F3/2020|EPI_ISL_610748|2020-10-14	EPI_ISL_610748	orf1ab
6286	C	T	>hCoV-19/England/CAMC-A819F3/2020|EPI_ISL_610748|2020-10-14	EPI_ISL_610748	orf1ab
8782	T	C	>hCoV-19/England/CAMC-A819F3/2020|EPI_ISL_610748|2020-10-14	EPI_ISL_610748	orf1ab
14408	C	T	>hCoV-19/England/CAMC-A819F3/2020|EPI_ISL_610748|2020-10-14	EPI_ISL_610748	orf1ab
21255	G	C	>hCoV-19/England/CAMC-A819F3/2020|EPI_ISL_610748|2020-10-14	EPI_ISL_610748	orf1ab
22227	C	T	>hCoV-19/England/CAMC-A819F3/2020|EPI_ISL_610748|2020-10-14	EPI_ISL_610748	S
23403	A	G	>hCoV-19/England/CAMC-A819F3/2020|EPI_ISL_610748|2020-10-14	EPI_ISL_610748	S
26801	C	G	>hCoV-19/England/CAMC-A819F3/2020|EPI_ISL_610748|2020-10-14	EPI_ISL_610748	M
28144	C	T	>hCoV-19/England/CAMC-A819F3/2020|EPI_ISL_610748|2020-10-14	EPI_ISL_610748	ORF8
28932	C	T	>hCoV-19/England/CAMC-A819F3/2020|EPI_ISL_610748|2020-10-14	EPI_ISL_610748	N
29645	G	T	>hCoV-19/England/CAMC-A819F3/2020|EPI_ISL_610748|2020-10-14	EPI_ISL_610748	ORF10
241	C	T	>hCoV-19/England/CAMC-A82172/2020|EPI_ISL_610749|2020-10-14	EPI_ISL_610749	NonCoding
1264	G	A	>hCoV-19/England/CAMC-A82172/2020|EPI_ISL_610749|2020-10-14	EPI_ISL_610749	orf1ab
3037	C	T	>hCoV-19/England/CAMC-A82172/2020|EPI_ISL_610749|2020-10-14	EPI_ISL_610749	orf1ab
4341	T	C	>hCoV-19/England/CAMC-A82172/2020|EPI_ISL_610749|2020-10-14	EPI_ISL_610749	orf1ab
8782	T	C	>hCoV-19/England/CAMC-A82172/2020|EPI_ISL_610749|2020-10-14	EPI_ISL_610749	orf1ab
10733	C	T	>hCoV-19/England/CAMC-A82172/2020|EPI_ISL_610749|2020-10-14	EPI_ISL_610749	orf1ab
11842	G	A	>hCoV-19/England/CAMC-A82172/2020|EPI_ISL_610749|2020-10-14	EPI_ISL_610749	orf1ab
12095	A	G	>hCoV-19/England/CAMC-A82172/2020|EPI_ISL_610749|2020-10-14	EPI_ISL_610749	orf1ab
12759	A	G	>hCoV-19/England/CAMC-A82172/2020|EPI_ISL_610749|2020-10-14	EPI_ISL_610749	orf1ab
14408	C	T	>hCoV-19/England/CAMC-A82172/2020|EPI_ISL_610749|2020-10-14	EPI_ISL_610749	orf1ab
18292	G	T	>hCoV-19/England/CAMC-A82172/2020|EPI_ISL_610749|2020-10-14	EPI_ISL_610749	orf1ab
20268	A	G	>hCoV-19/England/CAMC-A82172/2020|EPI_ISL_610749|2020-10-14	EPI_ISL_610749	orf1ab
23403	A	G	>hCoV-19/England/CAMC-A82172/2020|EPI_ISL_610749|2020-10-14	EPI_ISL_610749	S
25244	G	T	>hCoV-19/England/CAMC-A82172/2020|EPI_ISL_610749|2020-10-14	EPI_ISL_610749	S
26861	T	C	>hCoV-19/England/CAMC-A82172/2020|EPI_ISL_610749|2020-10-14	EPI_ISL_610749	M
28144	C	T	>hCoV-19/England/CAMC-A82172/2020|EPI_ISL_610749|2020-10-14	EPI_ISL_610749	ORF8
28854	C	T	>hCoV-19/England/CAMC-A82172/2020|EPI_ISL_610749|2020-10-14	EPI_ISL_610749	N
241	C	T	>hCoV-19/England/CAMC-A82C9F/2020|EPI_ISL_610750|2020-10-12	EPI_ISL_610750	NonCoding
445	T	C	>hCoV-19/England/CAMC-A82C9F/2020|EPI_ISL_610750|2020-10-12	EPI_ISL_610750	orf1ab
3037	C	T	>hCoV-19/England/CAMC-A82C9F/2020|EPI_ISL_610750|2020-10-12	EPI_ISL_610750	orf1ab
6286	C	T	>hCoV-19/England/CAMC-A82C9F/2020|EPI_ISL_610750|2020-10-12	EPI_ISL_610750	orf1ab
8782	T	C	>hCoV-19/England/CAMC-A82C9F/2020|EPI_ISL_610750|2020-10-12	EPI_ISL_610750	orf1ab
9991	T	C	>hCoV-19/England/CAMC-A82C9F/2020|EPI_ISL_610750|2020-10-12	EPI_ISL_610750	orf1ab
10594	C	T	>hCoV-19/England/CAMC-A82C9F/2020|EPI_ISL_610750|2020-10-12	EPI_ISL_610750	orf1ab
12439	C	T	>hCoV-19/England/CAMC-A82C9F/2020|EPI_ISL_610750|2020-10-12	EPI_ISL_610750	orf1ab
14408	C	T	>hCoV-19/England/CAMC-A82C9F/2020|EPI_ISL_610750|2020-10-12	EPI_ISL_610750	orf1ab
21255	G	C	>hCoV-19/England/CAMC-A82C9F/2020|EPI_ISL_610750|2020-10-12	EPI_ISL_610750	orf1ab
22227	C	T	>hCoV-19/England/CAMC-A82C9F/2020|EPI_ISL_610750|2020-10-12	EPI_ISL_610750	S
23403	A	G	>hCoV-19/England/CAMC-A82C9F/2020|EPI_ISL_610750|2020-10-12	EPI_ISL_610750	S
24348	G	C	>hCoV-19/England/CAMC-A82C9F/2020|EPI_ISL_610750|2020-10-12	EPI_ISL_610750	S
26801	C	G	>hCoV-19/England/CAMC-A82C9F/2020|EPI_ISL_610750|2020-10-12	EPI_ISL_610750	M
28144	C	T	>hCoV-19/England/CAMC-A82C9F/2020|EPI_ISL_610750|2020-10-12	EPI_ISL_610750	ORF8
28932	C	T	>hCoV-19/England/CAMC-A82C9F/2020|EPI_ISL_610750|2020-10-12	EPI_ISL_610750	N
29645	G	T	>hCoV-19/England/CAMC-A82C9F/2020|EPI_ISL_610750|2020-10-12	EPI_ISL_610750	ORF10
29820	T	C	>hCoV-19/England/CAMC-A82C9F/2020|EPI_ISL_610750|2020-10-12	EPI_ISL_610750	NonCoding
445	T	C	>hCoV-19/England/CAMC-A8292F/2020|EPI_ISL_610751|2020-10-12	EPI_ISL_610751	orf1ab
1987	A	G	>hCoV-19/England/CAMC-A8292F/2020|EPI_ISL_610751|2020-10-12	EPI_ISL_610751	orf1ab
3037	C	T	>hCoV-19/England/CAMC-A8292F/2020|EPI_ISL_610751|2020-10-12	EPI_ISL_610751	orf1ab
6286	C	T	>hCoV-19/England/CAMC-A8292F/2020|EPI_ISL_610751|2020-10-12	EPI_ISL_610751	orf1ab
8782	T	C	>hCoV-19/England/CAMC-A8292F/2020|EPI_ISL_610751|2020-10-12	EPI_ISL_610751	orf1ab
10870	G	T	>hCoV-19/England/CAMC-A8292F/2020|EPI_ISL_610751|2020-10-12	EPI_ISL_610751	orf1ab
11781	A	G	>hCoV-19/England/CAMC-A8292F/2020|EPI_ISL_610751|2020-10-12	EPI_ISL_610751	orf1ab
14408	C	T	>hCoV-19/England/CAMC-A8292F/2020|EPI_ISL_610751|2020-10-12	EPI_ISL_610751	orf1ab
21255	G	C	>hCoV-19/England/CAMC-A8292F/2020|EPI_ISL_610751|2020-10-12	EPI_ISL_610751	orf1ab
22227	C	T	>hCoV-19/England/CAMC-A8292F/2020|EPI_ISL_610751|2020-10-12	EPI_ISL_610751	S
23403	A	G	>hCoV-19/England/CAMC-A8292F/2020|EPI_ISL_610751|2020-10-12	EPI_ISL_610751	S
25614	C	T	>hCoV-19/England/CAMC-A8292F/2020|EPI_ISL_610751|2020-10-12	EPI_ISL_610751	ORF3a
26801	C	G	>hCoV-19/England/CAMC-A8292F/2020|EPI_ISL_610751|2020-10-12	EPI_ISL_610751	M
27944	C	T	>hCoV-19/England/CAMC-A8292F/2020|EPI_ISL_610751|2020-10-12	EPI_ISL_610751	ORF8
28144	C	T	>hCoV-19/England/CAMC-A8292F/2020|EPI_ISL_610751|2020-10-12	EPI_ISL_610751	ORF8
28932	C	T	>hCoV-19/England/CAMC-A8292F/2020|EPI_ISL_610751|2020-10-12	EPI_ISL_610751	N
29645	G	T	>hCoV-19/England/CAMC-A8292F/2020|EPI_ISL_610751|2020-10-12	EPI_ISL_610751	ORF10
204	G	T	>hCoV-19/England/CAMC-A81D8E/2020|EPI_ISL_610752|2020-10-12	EPI_ISL_610752	NonCoding
241	C	T	>hCoV-19/England/CAMC-A81D8E/2020|EPI_ISL_610752|2020-10-12	EPI_ISL_610752	NonCoding
445	T	C	>hCoV-19/England/CAMC-A81D8E/2020|EPI_ISL_610752|2020-10-12	EPI_ISL_610752	orf1ab
3037	C	T	>hCoV-19/England/CAMC-A81D8E/2020|EPI_ISL_610752|2020-10-12	EPI_ISL_610752	orf1ab
6286	C	T	>hCoV-19/England/CAMC-A81D8E/2020|EPI_ISL_610752|2020-10-12	EPI_ISL_610752	orf1ab
8782	T	C	>hCoV-19/England/CAMC-A81D8E/2020|EPI_ISL_610752|2020-10-12	EPI_ISL_610752	orf1ab
14408	C	T	>hCoV-19/England/CAMC-A81D8E/2020|EPI_ISL_610752|2020-10-12	EPI_ISL_610752	orf1ab
21255	G	C	>hCoV-19/England/CAMC-A81D8E/2020|EPI_ISL_610752|2020-10-12	EPI_ISL_610752	orf1ab
21614	C	T	>hCoV-19/England/CAMC-A81D8E/2020|EPI_ISL_610752|2020-10-12	EPI_ISL_610752	S
22227	C	T	>hCoV-19/England/CAMC-A81D8E/2020|EPI_ISL_610752|2020-10-12	EPI_ISL_610752	S
23403	A	G	>hCoV-19/England/CAMC-A81D8E/2020|EPI_ISL_610752|2020-10-12	EPI_ISL_610752	S
24334	C	T	>hCoV-19/England/CAMC-A81D8E/2020|EPI_ISL_610752|2020-10-12	EPI_ISL_610752	S
26801	C	G	>hCoV-19/England/CAMC-A81D8E/2020|EPI_ISL_610752|2020-10-12	EPI_ISL_610752	M
27769	C	T	>hCoV-19/England/CAMC-A81D8E/2020|EPI_ISL_610752|2020-10-12	EPI_ISL_610752	NonCoding
27944	C	T	>hCoV-19/England/CAMC-A81D8E/2020|EPI_ISL_610752|2020-10-12	EPI_ISL_610752	ORF8
28144	C	T	>hCoV-19/England/CAMC-A81D8E/2020|EPI_ISL_610752|2020-10-12	EPI_ISL_610752	ORF8
28932	C	T	>hCoV-19/England/CAMC-A81D8E/2020|EPI_ISL_610752|2020-10-12	EPI_ISL_610752	N
29645	G	T	>hCoV-19/England/CAMC-A81D8E/2020|EPI_ISL_610752|2020-10-12	EPI_ISL_610752	ORF10
204	G	T	>hCoV-19/England/CAMC-A82761/2020|EPI_ISL_610753|2020-10-11	EPI_ISL_610753	NonCoding
241	C	T	>hCoV-19/England/CAMC-A82761/2020|EPI_ISL_610753|2020-10-11	EPI_ISL_610753	NonCoding
445	T	C	>hCoV-19/England/CAMC-A82761/2020|EPI_ISL_610753|2020-10-11	EPI_ISL_610753	orf1ab
3037	C	T	>hCoV-19/England/CAMC-A82761/2020|EPI_ISL_610753|2020-10-11	EPI_ISL_610753	orf1ab
6286	C	T	>hCoV-19/England/CAMC-A82761/2020|EPI_ISL_610753|2020-10-11	EPI_ISL_610753	orf1ab
8782	T	C	>hCoV-19/England/CAMC-A82761/2020|EPI_ISL_610753|2020-10-11	EPI_ISL_610753	orf1ab
14408	C	T	>hCoV-19/England/CAMC-A82761/2020|EPI_ISL_610753|2020-10-11	EPI_ISL_610753	orf1ab
21255	G	C	>hCoV-19/England/CAMC-A82761/2020|EPI_ISL_610753|2020-10-11	EPI_ISL_610753	orf1ab
21614	C	T	>hCoV-19/England/CAMC-A82761/2020|EPI_ISL_610753|2020-10-11	EPI_ISL_610753	S
22227	C	T	>hCoV-19/England/CAMC-A82761/2020|EPI_ISL_610753|2020-10-11	EPI_ISL_610753	S
23403	A	G	>hCoV-19/England/CAMC-A82761/2020|EPI_ISL_610753|2020-10-11	EPI_ISL_610753	S
24334	C	T	>hCoV-19/England/CAMC-A82761/2020|EPI_ISL_610753|2020-10-11	EPI_ISL_610753	S
26801	C	G	>hCoV-19/England/CAMC-A82761/2020|EPI_ISL_610753|2020-10-11	EPI_ISL_610753	M
27944	C	T	>hCoV-19/England/CAMC-A82761/2020|EPI_ISL_610753|2020-10-11	EPI_ISL_610753	ORF8
28144	C	T	>hCoV-19/England/CAMC-A82761/2020|EPI_ISL_610753|2020-10-11	EPI_ISL_610753	ORF8
28540	A	G	>hCoV-19/England/CAMC-A82761/2020|EPI_ISL_610753|2020-10-11	EPI_ISL_610753	N
28932	C	T	>hCoV-19/England/CAMC-A82761/2020|EPI_ISL_610753|2020-10-11	EPI_ISL_610753	N
29645	G	T	>hCoV-19/England/CAMC-A82761/2020|EPI_ISL_610753|2020-10-11	EPI_ISL_610753	ORF10
241	C	T	>hCoV-19/England/CAMC-A81C90/2020|EPI_ISL_610755|2020-10-12	EPI_ISL_610755	NonCoding
445	T	C	>hCoV-19/England/CAMC-A81C90/2020|EPI_ISL_610755|2020-10-12	EPI_ISL_610755	orf1ab
3037	C	T	>hCoV-19/England/CAMC-A81C90/2020|EPI_ISL_610755|2020-10-12	EPI_ISL_610755	orf1ab
6286	C	T	>hCoV-19/England/CAMC-A81C90/2020|EPI_ISL_610755|2020-10-12	EPI_ISL_610755	orf1ab
8782	T	C	>hCoV-19/England/CAMC-A81C90/2020|EPI_ISL_610755|2020-10-12	EPI_ISL_610755	orf1ab
14408	C	T	>hCoV-19/England/CAMC-A81C90/2020|EPI_ISL_610755|2020-10-12	EPI_ISL_610755	orf1ab
21255	G	C	>hCoV-19/England/CAMC-A81C90/2020|EPI_ISL_610755|2020-10-12	EPI_ISL_610755	orf1ab
22227	C	T	>hCoV-19/England/CAMC-A81C90/2020|EPI_ISL_610755|2020-10-12	EPI_ISL_610755	S
23403	A	G	>hCoV-19/England/CAMC-A81C90/2020|EPI_ISL_610755|2020-10-12	EPI_ISL_610755	S
25767	G	T	>hCoV-19/England/CAMC-A81C90/2020|EPI_ISL_610755|2020-10-12	EPI_ISL_610755	ORF3a
26456	C	T	>hCoV-19/England/CAMC-A81C90/2020|EPI_ISL_610755|2020-10-12	EPI_ISL_610755	E
26801	C	G	>hCoV-19/England/CAMC-A81C90/2020|EPI_ISL_610755|2020-10-12	EPI_ISL_610755	M
28144	C	T	>hCoV-19/England/CAMC-A81C90/2020|EPI_ISL_610755|2020-10-12	EPI_ISL_610755	ORF8
28932	C	T	>hCoV-19/England/CAMC-A81C90/2020|EPI_ISL_610755|2020-10-12	EPI_ISL_610755	N
29645	G	T	>hCoV-19/England/CAMC-A81C90/2020|EPI_ISL_610755|2020-10-12	EPI_ISL_610755	ORF10
204	G	T	>hCoV-19/England/CAMC-A81BDF/2020|EPI_ISL_610756|2020-10-14	EPI_ISL_610756	NonCoding
241	C	T	>hCoV-19/England/CAMC-A81BDF/2020|EPI_ISL_610756|2020-10-14	EPI_ISL_610756	NonCoding
445	T	C	>hCoV-19/England/CAMC-A81BDF/2020|EPI_ISL_610756|2020-10-14	EPI_ISL_610756	orf1ab
3037	C	T	>hCoV-19/England/CAMC-A81BDF/2020|EPI_ISL_610756|2020-10-14	EPI_ISL_610756	orf1ab
5953	G	A	>hCoV-19/England/CAMC-A81BDF/2020|EPI_ISL_610756|2020-10-14	EPI_ISL_610756	orf1ab
6286	C	T	>hCoV-19/England/CAMC-A81BDF/2020|EPI_ISL_610756|2020-10-14	EPI_ISL_610756	orf1ab
8782	T	C	>hCoV-19/England/CAMC-A81BDF/2020|EPI_ISL_610756|2020-10-14	EPI_ISL_610756	orf1ab
11941	C	T	>hCoV-19/England/CAMC-A81BDF/2020|EPI_ISL_610756|2020-10-14	EPI_ISL_610756	orf1ab
14408	C	T	>hCoV-19/England/CAMC-A81BDF/2020|EPI_ISL_610756|2020-10-14	EPI_ISL_610756	orf1ab
21255	G	C	>hCoV-19/England/CAMC-A81BDF/2020|EPI_ISL_610756|2020-10-14	EPI_ISL_610756	orf1ab
21614	C	T	>hCoV-19/England/CAMC-A81BDF/2020|EPI_ISL_610756|2020-10-14	EPI_ISL_610756	S
22227	C	T	>hCoV-19/England/CAMC-A81BDF/2020|EPI_ISL_610756|2020-10-14	EPI_ISL_610756	S
23403	A	G	>hCoV-19/England/CAMC-A81BDF/2020|EPI_ISL_610756|2020-10-14	EPI_ISL_610756	S
24334	C	T	>hCoV-19/England/CAMC-A81BDF/2020|EPI_ISL_610756|2020-10-14	EPI_ISL_610756	S
26801	C	G	>hCoV-19/England/CAMC-A81BDF/2020|EPI_ISL_610756|2020-10-14	EPI_ISL_610756	M
27944	C	T	>hCoV-19/England/CAMC-A81BDF/2020|EPI_ISL_610756|2020-10-14	EPI_ISL_610756	ORF8
28144	C	T	>hCoV-19/England/CAMC-A81BDF/2020|EPI_ISL_610756|2020-10-14	EPI_ISL_610756	ORF8
28932	C	T	>hCoV-19/England/CAMC-A81BDF/2020|EPI_ISL_610756|2020-10-14	EPI_ISL_610756	N
29645	G	T	>hCoV-19/England/CAMC-A81BDF/2020|EPI_ISL_610756|2020-10-14	EPI_ISL_610756	ORF10
241	C	T	>hCoV-19/England/CAMC-A8200C/2020|EPI_ISL_610757|2020-10-14	EPI_ISL_610757	NonCoding
445	T	C	>hCoV-19/England/CAMC-A8200C/2020|EPI_ISL_610757|2020-10-14	EPI_ISL_610757	orf1ab
1987	A	G	>hCoV-19/England/CAMC-A8200C/2020|EPI_ISL_610757|2020-10-14	EPI_ISL_610757	orf1ab
3037	C	T	>hCoV-19/England/CAMC-A8200C/2020|EPI_ISL_610757|2020-10-14	EPI_ISL_610757	orf1ab
4876	C	T	>hCoV-19/England/CAMC-A8200C/2020|EPI_ISL_610757|2020-10-14	EPI_ISL_610757	orf1ab
6286	C	T	>hCoV-19/England/CAMC-A8200C/2020|EPI_ISL_610757|2020-10-14	EPI_ISL_610757	orf1ab
8782	T	C	>hCoV-19/England/CAMC-A8200C/2020|EPI_ISL_610757|2020-10-14	EPI_ISL_610757	orf1ab
10870	G	T	>hCoV-19/England/CAMC-A8200C/2020|EPI_ISL_610757|2020-10-14	EPI_ISL_610757	orf1ab
11781	A	G	>hCoV-19/England/CAMC-A8200C/2020|EPI_ISL_610757|2020-10-14	EPI_ISL_610757	orf1ab
14408	C	T	>hCoV-19/England/CAMC-A8200C/2020|EPI_ISL_610757|2020-10-14	EPI_ISL_610757	orf1ab
21255	G	C	>hCoV-19/England/CAMC-A8200C/2020|EPI_ISL_610757|2020-10-14	EPI_ISL_610757	orf1ab
22227	C	T	>hCoV-19/England/CAMC-A8200C/2020|EPI_ISL_610757|2020-10-14	EPI_ISL_610757	S
23403	A	G	>hCoV-19/England/CAMC-A8200C/2020|EPI_ISL_610757|2020-10-14	EPI_ISL_610757	S
25614	C	T	>hCoV-19/England/CAMC-A8200C/2020|EPI_ISL_610757|2020-10-14	EPI_ISL_610757	ORF3a
25703	C	T	>hCoV-19/England/CAMC-A8200C/2020|EPI_ISL_610757|2020-10-14	EPI_ISL_610757	ORF3a
26801	C	G	>hCoV-19/England/CAMC-A8200C/2020|EPI_ISL_610757|2020-10-14	EPI_ISL_610757	M
27944	C	T	>hCoV-19/England/CAMC-A8200C/2020|EPI_ISL_610757|2020-10-14	EPI_ISL_610757	ORF8
28144	C	T	>hCoV-19/England/CAMC-A8200C/2020|EPI_ISL_610757|2020-10-14	EPI_ISL_610757	ORF8
28932	C	T	>hCoV-19/England/CAMC-A8200C/2020|EPI_ISL_610757|2020-10-14	EPI_ISL_610757	N
29645	G	T	>hCoV-19/England/CAMC-A8200C/2020|EPI_ISL_610757|2020-10-14	EPI_ISL_610757	ORF10
204	G	T	>hCoV-19/England/CAMC-A80CCE/2020|EPI_ISL_610758|2020-10-13	EPI_ISL_610758	NonCoding
241	C	T	>hCoV-19/England/CAMC-A80CCE/2020|EPI_ISL_610758|2020-10-13	EPI_ISL_610758	NonCoding
445	T	C	>hCoV-19/England/CAMC-A80CCE/2020|EPI_ISL_610758|2020-10-13	EPI_ISL_610758	orf1ab
3037	C	T	>hCoV-19/England/CAMC-A80CCE/2020|EPI_ISL_610758|2020-10-13	EPI_ISL_610758	orf1ab
6286	C	T	>hCoV-19/England/CAMC-A80CCE/2020|EPI_ISL_610758|2020-10-13	EPI_ISL_610758	orf1ab
6317	C	T	>hCoV-19/England/CAMC-A80CCE/2020|EPI_ISL_610758|2020-10-13	EPI_ISL_610758	orf1ab
8782	T	C	>hCoV-19/England/CAMC-A80CCE/2020|EPI_ISL_610758|2020-10-13	EPI_ISL_610758	orf1ab
14408	C	T	>hCoV-19/England/CAMC-A80CCE/2020|EPI_ISL_610758|2020-10-13	EPI_ISL_610758	orf1ab
21255	G	C	>hCoV-19/England/CAMC-A80CCE/2020|EPI_ISL_610758|2020-10-13	EPI_ISL_610758	orf1ab
21614	C	T	>hCoV-19/England/CAMC-A80CCE/2020|EPI_ISL_610758|2020-10-13	EPI_ISL_610758	S
21631	A	T	>hCoV-19/England/CAMC-A80CCE/2020|EPI_ISL_610758|2020-10-13	EPI_ISL_610758	S
22227	C	T	>hCoV-19/England/CAMC-A80CCE/2020|EPI_ISL_610758|2020-10-13	EPI_ISL_610758	S
23403	A	G	>hCoV-19/England/CAMC-A80CCE/2020|EPI_ISL_610758|2020-10-13	EPI_ISL_610758	S
26801	C	G	>hCoV-19/England/CAMC-A80CCE/2020|EPI_ISL_610758|2020-10-13	EPI_ISL_610758	M
27944	C	T	>hCoV-19/England/CAMC-A80CCE/2020|EPI_ISL_610758|2020-10-13	EPI_ISL_610758	ORF8
28144	C	T	>hCoV-19/England/CAMC-A80CCE/2020|EPI_ISL_610758|2020-10-13	EPI_ISL_610758	ORF8
28932	C	T	>hCoV-19/England/CAMC-A80CCE/2020|EPI_ISL_610758|2020-10-13	EPI_ISL_610758	N
29645	G	T	>hCoV-19/England/CAMC-A80CCE/2020|EPI_ISL_610758|2020-10-13	EPI_ISL_610758	ORF10
204	G	T	>hCoV-19/England/CAMC-A81D9D/2020|EPI_ISL_610760|2020-10-11	EPI_ISL_610760	NonCoding
241	C	T	>hCoV-19/England/CAMC-A81D9D/2020|EPI_ISL_610760|2020-10-11	EPI_ISL_610760	NonCoding
445	T	C	>hCoV-19/England/CAMC-A81D9D/2020|EPI_ISL_610760|2020-10-11	EPI_ISL_610760	orf1ab
3037	C	T	>hCoV-19/England/CAMC-A81D9D/2020|EPI_ISL_610760|2020-10-11	EPI_ISL_610760	orf1ab
6286	C	T	>hCoV-19/England/CAMC-A81D9D/2020|EPI_ISL_610760|2020-10-11	EPI_ISL_610760	orf1ab
8782	T	C	>hCoV-19/England/CAMC-A81D9D/2020|EPI_ISL_610760|2020-10-11	EPI_ISL_610760	orf1ab
9264	C	T	>hCoV-19/England/CAMC-A81D9D/2020|EPI_ISL_610760|2020-10-11	EPI_ISL_610760	orf1ab
14408	C	T	>hCoV-19/England/CAMC-A81D9D/2020|EPI_ISL_610760|2020-10-11	EPI_ISL_610760	orf1ab
14877	C	T	>hCoV-19/England/CAMC-A81D9D/2020|EPI_ISL_610760|2020-10-11	EPI_ISL_610760	orf1ab
16208	C	T	>hCoV-19/England/CAMC-A81D9D/2020|EPI_ISL_610760|2020-10-11	EPI_ISL_610760	orf1ab
21255	G	C	>hCoV-19/England/CAMC-A81D9D/2020|EPI_ISL_610760|2020-10-11	EPI_ISL_610760	orf1ab
21614	C	T	>hCoV-19/England/CAMC-A81D9D/2020|EPI_ISL_610760|2020-10-11	EPI_ISL_610760	S
22227	C	T	>hCoV-19/England/CAMC-A81D9D/2020|EPI_ISL_610760|2020-10-11	EPI_ISL_610760	S
23403	A	G	>hCoV-19/England/CAMC-A81D9D/2020|EPI_ISL_610760|2020-10-11	EPI_ISL_610760	S
24334	C	T	>hCoV-19/England/CAMC-A81D9D/2020|EPI_ISL_610760|2020-10-11	EPI_ISL_610760	S
26801	C	G	>hCoV-19/England/CAMC-A81D9D/2020|EPI_ISL_610760|2020-10-11	EPI_ISL_610760	M
27769	C	T	>hCoV-19/England/CAMC-A81D9D/2020|EPI_ISL_610760|2020-10-11	EPI_ISL_610760	NonCoding
27944	C	T	>hCoV-19/England/CAMC-A81D9D/2020|EPI_ISL_610760|2020-10-11	EPI_ISL_610760	ORF8
28144	C	T	>hCoV-19/England/CAMC-A81D9D/2020|EPI_ISL_610760|2020-10-11	EPI_ISL_610760	ORF8
28932	C	T	>hCoV-19/England/CAMC-A81D9D/2020|EPI_ISL_610760|2020-10-11	EPI_ISL_610760	N
29645	G	T	>hCoV-19/England/CAMC-A81D9D/2020|EPI_ISL_610760|2020-10-11	EPI_ISL_610760	ORF10
241	C	T	>hCoV-19/England/CAMC-A811FB/2020|EPI_ISL_610762|2020-10-13	EPI_ISL_610762	NonCoding
445	T	C	>hCoV-19/England/CAMC-A811FB/2020|EPI_ISL_610762|2020-10-13	EPI_ISL_610762	orf1ab
3037	C	T	>hCoV-19/England/CAMC-A811FB/2020|EPI_ISL_610762|2020-10-13	EPI_ISL_610762	orf1ab
6286	C	T	>hCoV-19/England/CAMC-A811FB/2020|EPI_ISL_610762|2020-10-13	EPI_ISL_610762	orf1ab
8782	T	C	>hCoV-19/England/CAMC-A811FB/2020|EPI_ISL_610762|2020-10-13	EPI_ISL_610762	orf1ab
10870	G	T	>hCoV-19/England/CAMC-A811FB/2020|EPI_ISL_610762|2020-10-13	EPI_ISL_610762	orf1ab
14408	C	T	>hCoV-19/England/CAMC-A811FB/2020|EPI_ISL_610762|2020-10-13	EPI_ISL_610762	orf1ab
21255	G	C	>hCoV-19/England/CAMC-A811FB/2020|EPI_ISL_610762|2020-10-13	EPI_ISL_610762	orf1ab
21800	G	T	>hCoV-19/England/CAMC-A811FB/2020|EPI_ISL_610762|2020-10-13	EPI_ISL_610762	S
22053	A	C	>hCoV-19/England/CAMC-A811FB/2020|EPI_ISL_610762|2020-10-13	EPI_ISL_610762	S
22227	C	T	>hCoV-19/England/CAMC-A811FB/2020|EPI_ISL_610762|2020-10-13	EPI_ISL_610762	S
22346	G	T	>hCoV-19/England/CAMC-A811FB/2020|EPI_ISL_610762|2020-10-13	EPI_ISL_610762	S
23403	A	G	>hCoV-19/England/CAMC-A811FB/2020|EPI_ISL_610762|2020-10-13	EPI_ISL_610762	S
26801	C	G	>hCoV-19/England/CAMC-A811FB/2020|EPI_ISL_610762|2020-10-13	EPI_ISL_610762	M
28144	C	T	>hCoV-19/England/CAMC-A811FB/2020|EPI_ISL_610762|2020-10-13	EPI_ISL_610762	ORF8
28932	C	T	>hCoV-19/England/CAMC-A811FB/2020|EPI_ISL_610762|2020-10-13	EPI_ISL_610762	N
29645	G	T	>hCoV-19/England/CAMC-A811FB/2020|EPI_ISL_610762|2020-10-13	EPI_ISL_610762	ORF10
204	G	T	>hCoV-19/England/CAMC-A82D8D/2020|EPI_ISL_610763|2020-10-14	EPI_ISL_610763	NonCoding
241	C	T	>hCoV-19/England/CAMC-A82D8D/2020|EPI_ISL_610763|2020-10-14	EPI_ISL_610763	NonCoding
445	T	C	>hCoV-19/England/CAMC-A82D8D/2020|EPI_ISL_610763|2020-10-14	EPI_ISL_610763	orf1ab
3037	C	T	>hCoV-19/England/CAMC-A82D8D/2020|EPI_ISL_610763|2020-10-14	EPI_ISL_610763	orf1ab
6286	C	T	>hCoV-19/England/CAMC-A82D8D/2020|EPI_ISL_610763|2020-10-14	EPI_ISL_610763	orf1ab
8782	T	C	>hCoV-19/England/CAMC-A82D8D/2020|EPI_ISL_610763|2020-10-14	EPI_ISL_610763	orf1ab
14408	C	T	>hCoV-19/England/CAMC-A82D8D/2020|EPI_ISL_610763|2020-10-14	EPI_ISL_610763	orf1ab
21255	G	C	>hCoV-19/England/CAMC-A82D8D/2020|EPI_ISL_610763|2020-10-14	EPI_ISL_610763	orf1ab
21614	C	T	>hCoV-19/England/CAMC-A82D8D/2020|EPI_ISL_610763|2020-10-14	EPI_ISL_610763	S
21998	C	T	>hCoV-19/England/CAMC-A82D8D/2020|EPI_ISL_610763|2020-10-14	EPI_ISL_610763	S
22227	C	T	>hCoV-19/England/CAMC-A82D8D/2020|EPI_ISL_610763|2020-10-14	EPI_ISL_610763	S
23403	A	G	>hCoV-19/England/CAMC-A82D8D/2020|EPI_ISL_610763|2020-10-14	EPI_ISL_610763	S
24334	C	T	>hCoV-19/England/CAMC-A82D8D/2020|EPI_ISL_610763|2020-10-14	EPI_ISL_610763	S
25621	G	T	>hCoV-19/England/CAMC-A82D8D/2020|EPI_ISL_610763|2020-10-14	EPI_ISL_610763	ORF3a
25690	G	T	>hCoV-19/England/CAMC-A82D8D/2020|EPI_ISL_610763|2020-10-14	EPI_ISL_610763	ORF3a
26801	C	G	>hCoV-19/England/CAMC-A82D8D/2020|EPI_ISL_610763|2020-10-14	EPI_ISL_610763	M
27944	C	T	>hCoV-19/England/CAMC-A82D8D/2020|EPI_ISL_610763|2020-10-14	EPI_ISL_610763	ORF8
28144	C	T	>hCoV-19/England/CAMC-A82D8D/2020|EPI_ISL_610763|2020-10-14	EPI_ISL_610763	ORF8
28932	C	T	>hCoV-19/England/CAMC-A82D8D/2020|EPI_ISL_610763|2020-10-14	EPI_ISL_610763	N
29645	G	T	>hCoV-19/England/CAMC-A82D8D/2020|EPI_ISL_610763|2020-10-14	EPI_ISL_610763	ORF10
445	T	C	>hCoV-19/England/CAMC-A81FB5/2020|EPI_ISL_610764|2020-10-12	EPI_ISL_610764	orf1ab
3037	C	T	>hCoV-19/England/CAMC-A81FB5/2020|EPI_ISL_610764|2020-10-12	EPI_ISL_610764	orf1ab
6286	C	T	>hCoV-19/England/CAMC-A81FB5/2020|EPI_ISL_610764|2020-10-12	EPI_ISL_610764	orf1ab
8782	T	C	>hCoV-19/England/CAMC-A81FB5/2020|EPI_ISL_610764|2020-10-12	EPI_ISL_610764	orf1ab
14408	C	T	>hCoV-19/England/CAMC-A81FB5/2020|EPI_ISL_610764|2020-10-12	EPI_ISL_610764	orf1ab
21255	G	C	>hCoV-19/England/CAMC-A81FB5/2020|EPI_ISL_610764|2020-10-12	EPI_ISL_610764	orf1ab
22227	C	T	>hCoV-19/England/CAMC-A81FB5/2020|EPI_ISL_610764|2020-10-12	EPI_ISL_610764	S
23403	A	G	>hCoV-19/England/CAMC-A81FB5/2020|EPI_ISL_610764|2020-10-12	EPI_ISL_610764	S
24106	C	T	>hCoV-19/England/CAMC-A81FB5/2020|EPI_ISL_610764|2020-10-12	EPI_ISL_610764	S
26801	C	G	>hCoV-19/England/CAMC-A81FB5/2020|EPI_ISL_610764|2020-10-12	EPI_ISL_610764	M
28144	C	T	>hCoV-19/England/CAMC-A81FB5/2020|EPI_ISL_610764|2020-10-12	EPI_ISL_610764	ORF8
28310	C	A	>hCoV-19/England/CAMC-A81FB5/2020|EPI_ISL_610764|2020-10-12	EPI_ISL_610764	N
29645	G	T	>hCoV-19/England/CAMC-A81FB5/2020|EPI_ISL_610764|2020-10-12	EPI_ISL_610764	ORF10
241	C	T	>hCoV-19/England/CAMC-A8242E/2020|EPI_ISL_610765|2020-10-10	EPI_ISL_610765	NonCoding
1344	T	C	>hCoV-19/England/CAMC-A8242E/2020|EPI_ISL_610765|2020-10-10	EPI_ISL_610765	orf1ab
3037	C	T	>hCoV-19/England/CAMC-A8242E/2020|EPI_ISL_610765|2020-10-10	EPI_ISL_610765	orf1ab
4291	A	T	>hCoV-19/England/CAMC-A8242E/2020|EPI_ISL_610765|2020-10-10	EPI_ISL_610765	orf1ab
8683	C	T	>hCoV-19/England/CAMC-A8242E/2020|EPI_ISL_610765|2020-10-10	EPI_ISL_610765	orf1ab
8782	T	C	>hCoV-19/England/CAMC-A8242E/2020|EPI_ISL_610765|2020-10-10	EPI_ISL_610765	orf1ab
14408	C	T	>hCoV-19/England/CAMC-A8242E/2020|EPI_ISL_610765|2020-10-10	EPI_ISL_610765	orf1ab
15406	G	T	>hCoV-19/England/CAMC-A8242E/2020|EPI_ISL_610765|2020-10-10	EPI_ISL_610765	orf1ab
16260	C	T	>hCoV-19/England/CAMC-A8242E/2020|EPI_ISL_610765|2020-10-10	EPI_ISL_610765	orf1ab
19862	C	T	>hCoV-19/England/CAMC-A8242E/2020|EPI_ISL_610765|2020-10-10	EPI_ISL_610765	orf1ab
19960	A	G	>hCoV-19/England/CAMC-A8242E/2020|EPI_ISL_610765|2020-10-10	EPI_ISL_610765	orf1ab
21637	C	T	>hCoV-19/England/CAMC-A8242E/2020|EPI_ISL_610765|2020-10-10	EPI_ISL_610765	S
23403	A	G	>hCoV-19/England/CAMC-A8242E/2020|EPI_ISL_610765|2020-10-10	EPI_ISL_610765	S
24036	A	G	>hCoV-19/England/CAMC-A8242E/2020|EPI_ISL_610765|2020-10-10	EPI_ISL_610765	S
28144	C	T	>hCoV-19/England/CAMC-A8242E/2020|EPI_ISL_610765|2020-10-10	EPI_ISL_610765	ORF8
28169	A	G	>hCoV-19/England/CAMC-A8242E/2020|EPI_ISL_610765|2020-10-10	EPI_ISL_610765	ORF8
28881	G	A	>hCoV-19/England/CAMC-A8242E/2020|EPI_ISL_610765|2020-10-10	EPI_ISL_610765	N
28882	G	A	>hCoV-19/England/CAMC-A8242E/2020|EPI_ISL_610765|2020-10-10	EPI_ISL_610765	N
28883	G	C	>hCoV-19/England/CAMC-A8242E/2020|EPI_ISL_610765|2020-10-10	EPI_ISL_610765	N
241	C	T	>hCoV-19/England/CAMC-A8246A/2020|EPI_ISL_610766|2020-10-12	EPI_ISL_610766	NonCoding
3037	C	T	>hCoV-19/England/CAMC-A8246A/2020|EPI_ISL_610766|2020-10-12	EPI_ISL_610766	orf1ab
8782	T	C	>hCoV-19/England/CAMC-A8246A/2020|EPI_ISL_610766|2020-10-12	EPI_ISL_610766	orf1ab
11230	G	T	>hCoV-19/England/CAMC-A8246A/2020|EPI_ISL_610766|2020-10-12	EPI_ISL_610766	orf1ab
11401	G	T	>hCoV-19/England/CAMC-A8246A/2020|EPI_ISL_610766|2020-10-12	EPI_ISL_610766	orf1ab
14408	C	T	>hCoV-19/England/CAMC-A8246A/2020|EPI_ISL_610766|2020-10-12	EPI_ISL_610766	orf1ab
16344	A	T	>hCoV-19/England/CAMC-A8246A/2020|EPI_ISL_610766|2020-10-12	EPI_ISL_610766	orf1ab
23403	A	G	>hCoV-19/England/CAMC-A8246A/2020|EPI_ISL_610766|2020-10-12	EPI_ISL_610766	S
24088	T	C	>hCoV-19/England/CAMC-A8246A/2020|EPI_ISL_610766|2020-10-12	EPI_ISL_610766	S
25563	G	T	>hCoV-19/England/CAMC-A8246A/2020|EPI_ISL_610766|2020-10-12	EPI_ISL_610766	ORF3a
25617	G	T	>hCoV-19/England/CAMC-A8246A/2020|EPI_ISL_610766|2020-10-12	EPI_ISL_610766	ORF3a
28144	C	T	>hCoV-19/England/CAMC-A8246A/2020|EPI_ISL_610766|2020-10-12	EPI_ISL_610766	ORF8
28881	G	A	>hCoV-19/England/CAMC-A8246A/2020|EPI_ISL_610766|2020-10-12	EPI_ISL_610766	N
28882	G	A	>hCoV-19/England/CAMC-A8246A/2020|EPI_ISL_610766|2020-10-12	EPI_ISL_610766	N
28883	G	C	>hCoV-19/England/CAMC-A8246A/2020|EPI_ISL_610766|2020-10-12	EPI_ISL_610766	N
204	G	T	>hCoV-19/England/CAMC-A82233/2020|EPI_ISL_610767|2020-10-12	EPI_ISL_610767	NonCoding
241	C	T	>hCoV-19/England/CAMC-A82233/2020|EPI_ISL_610767|2020-10-12	EPI_ISL_610767	NonCoding
445	T	C	>hCoV-19/England/CAMC-A82233/2020|EPI_ISL_610767|2020-10-12	EPI_ISL_610767	orf1ab
3037	C	T	>hCoV-19/England/CAMC-A82233/2020|EPI_ISL_610767|2020-10-12	EPI_ISL_610767	orf1ab
6286	C	T	>hCoV-19/England/CAMC-A82233/2020|EPI_ISL_610767|2020-10-12	EPI_ISL_610767	orf1ab
8782	T	C	>hCoV-19/England/CAMC-A82233/2020|EPI_ISL_610767|2020-10-12	EPI_ISL_610767	orf1ab
11533	A	G	>hCoV-19/England/CAMC-A82233/2020|EPI_ISL_610767|2020-10-12	EPI_ISL_610767	orf1ab
14408	C	T	>hCoV-19/England/CAMC-A82233/2020|EPI_ISL_610767|2020-10-12	EPI_ISL_610767	orf1ab
21255	G	C	>hCoV-19/England/CAMC-A82233/2020|EPI_ISL_610767|2020-10-12	EPI_ISL_610767	orf1ab
21614	C	T	>hCoV-19/England/CAMC-A82233/2020|EPI_ISL_610767|2020-10-12	EPI_ISL_610767	S
22227	C	T	>hCoV-19/England/CAMC-A82233/2020|EPI_ISL_610767|2020-10-12	EPI_ISL_610767	S
23403	A	G	>hCoV-19/England/CAMC-A82233/2020|EPI_ISL_610767|2020-10-12	EPI_ISL_610767	S
24334	C	T	>hCoV-19/England/CAMC-A82233/2020|EPI_ISL_610767|2020-10-12	EPI_ISL_610767	S
26424	T	C	>hCoV-19/England/CAMC-A82233/2020|EPI_ISL_610767|2020-10-12	EPI_ISL_610767	E
26801	C	G	>hCoV-19/England/CAMC-A82233/2020|EPI_ISL_610767|2020-10-12	EPI_ISL_610767	M
27944	C	T	>hCoV-19/England/CAMC-A82233/2020|EPI_ISL_610767|2020-10-12	EPI_ISL_610767	ORF8
28144	C	T	>hCoV-19/England/CAMC-A82233/2020|EPI_ISL_610767|2020-10-12	EPI_ISL_610767	ORF8
28932	C	T	>hCoV-19/England/CAMC-A82233/2020|EPI_ISL_610767|2020-10-12	EPI_ISL_610767	N
29645	G	T	>hCoV-19/England/CAMC-A82233/2020|EPI_ISL_610767|2020-10-12	EPI_ISL_610767	ORF10
204	G	T	>hCoV-19/England/CAMC-A83083/2020|EPI_ISL_610768|2020-10-14	EPI_ISL_610768	NonCoding
241	C	T	>hCoV-19/England/CAMC-A83083/2020|EPI_ISL_610768|2020-10-14	EPI_ISL_610768	NonCoding
445	T	C	>hCoV-19/England/CAMC-A83083/2020|EPI_ISL_610768|2020-10-14	EPI_ISL_610768	orf1ab
3037	C	T	>hCoV-19/England/CAMC-A83083/2020|EPI_ISL_610768|2020-10-14	EPI_ISL_610768	orf1ab
6286	C	T	>hCoV-19/England/CAMC-A83083/2020|EPI_ISL_610768|2020-10-14	EPI_ISL_610768	orf1ab
6807	C	T	>hCoV-19/England/CAMC-A83083/2020|EPI_ISL_610768|2020-10-14	EPI_ISL_610768	orf1ab
7926	C	T	>hCoV-19/England/CAMC-A83083/2020|EPI_ISL_610768|2020-10-14	EPI_ISL_610768	orf1ab
8782	T	C	>hCoV-19/England/CAMC-A83083/2020|EPI_ISL_610768|2020-10-14	EPI_ISL_610768	orf1ab
9513	T	C	>hCoV-19/England/CAMC-A83083/2020|EPI_ISL_610768|2020-10-14	EPI_ISL_610768	orf1ab
9745	C	T	>hCoV-19/England/CAMC-A83083/2020|EPI_ISL_610768|2020-10-14	EPI_ISL_610768	orf1ab
14408	C	T	>hCoV-19/England/CAMC-A83083/2020|EPI_ISL_610768|2020-10-14	EPI_ISL_610768	orf1ab
20178	C	T	>hCoV-19/England/CAMC-A83083/2020|EPI_ISL_610768|2020-10-14	EPI_ISL_610768	orf1ab
21255	G	C	>hCoV-19/England/CAMC-A83083/2020|EPI_ISL_610768|2020-10-14	EPI_ISL_610768	orf1ab
22227	C	T	>hCoV-19/England/CAMC-A83083/2020|EPI_ISL_610768|2020-10-14	EPI_ISL_610768	S
23403	A	G	>hCoV-19/England/CAMC-A83083/2020|EPI_ISL_610768|2020-10-14	EPI_ISL_610768	S
26801	C	G	>hCoV-19/England/CAMC-A83083/2020|EPI_ISL_610768|2020-10-14	EPI_ISL_610768	M
27944	C	T	>hCoV-19/England/CAMC-A83083/2020|EPI_ISL_610768|2020-10-14	EPI_ISL_610768	ORF8
28144	C	T	>hCoV-19/England/CAMC-A83083/2020|EPI_ISL_610768|2020-10-14	EPI_ISL_610768	ORF8
28932	C	T	>hCoV-19/England/CAMC-A83083/2020|EPI_ISL_610768|2020-10-14	EPI_ISL_610768	N
29645	G	T	>hCoV-19/England/CAMC-A83083/2020|EPI_ISL_610768|2020-10-14	EPI_ISL_610768	ORF10
241	C	T	>hCoV-19/England/CAMC-A8251C/2020|EPI_ISL_610774|2020-10-12	EPI_ISL_610774	NonCoding
445	T	C	>hCoV-19/England/CAMC-A8251C/2020|EPI_ISL_610774|2020-10-12	EPI_ISL_610774	orf1ab
1987	A	G	>hCoV-19/England/CAMC-A8251C/2020|EPI_ISL_610774|2020-10-12	EPI_ISL_610774	orf1ab
3037	C	T	>hCoV-19/England/CAMC-A8251C/2020|EPI_ISL_610774|2020-10-12	EPI_ISL_610774	orf1ab
6286	C	T	>hCoV-19/England/CAMC-A8251C/2020|EPI_ISL_610774|2020-10-12	EPI_ISL_610774	orf1ab
8782	T	C	>hCoV-19/England/CAMC-A8251C/2020|EPI_ISL_610774|2020-10-12	EPI_ISL_610774	orf1ab
10870	G	T	>hCoV-19/England/CAMC-A8251C/2020|EPI_ISL_610774|2020-10-12	EPI_ISL_610774	orf1ab
11781	A	G	>hCoV-19/England/CAMC-A8251C/2020|EPI_ISL_610774|2020-10-12	EPI_ISL_610774	orf1ab
12514	G	T	>hCoV-19/England/CAMC-A8251C/2020|EPI_ISL_610774|2020-10-12	EPI_ISL_610774	orf1ab
14408	C	T	>hCoV-19/England/CAMC-A8251C/2020|EPI_ISL_610774|2020-10-12	EPI_ISL_610774	orf1ab
21255	G	C	>hCoV-19/England/CAMC-A8251C/2020|EPI_ISL_610774|2020-10-12	EPI_ISL_610774	orf1ab
22227	C	T	>hCoV-19/England/CAMC-A8251C/2020|EPI_ISL_610774|2020-10-12	EPI_ISL_610774	S
23403	A	G	>hCoV-19/England/CAMC-A8251C/2020|EPI_ISL_610774|2020-10-12	EPI_ISL_610774	S
25614	C	T	>hCoV-19/England/CAMC-A8251C/2020|EPI_ISL_610774|2020-10-12	EPI_ISL_610774	ORF3a
26801	C	G	>hCoV-19/England/CAMC-A8251C/2020|EPI_ISL_610774|2020-10-12	EPI_ISL_610774	M
27944	C	T	>hCoV-19/England/CAMC-A8251C/2020|EPI_ISL_610774|2020-10-12	EPI_ISL_610774	ORF8
28144	C	T	>hCoV-19/England/CAMC-A8251C/2020|EPI_ISL_610774|2020-10-12	EPI_ISL_610774	ORF8
28932	C	T	>hCoV-19/England/CAMC-A8251C/2020|EPI_ISL_610774|2020-10-12	EPI_ISL_610774	N
29645	G	T	>hCoV-19/England/CAMC-A8251C/2020|EPI_ISL_610774|2020-10-12	EPI_ISL_610774	ORF10
241	C	T	>hCoV-19/England/CAMC-A81B75/2020|EPI_ISL_610776|2020-10-14	EPI_ISL_610776	NonCoding
408	A	G	>hCoV-19/England/CAMC-A81B75/2020|EPI_ISL_610776|2020-10-14	EPI_ISL_610776	orf1ab
445	T	C	>hCoV-19/England/CAMC-A81B75/2020|EPI_ISL_610776|2020-10-14	EPI_ISL_610776	orf1ab
3037	C	T	>hCoV-19/England/CAMC-A81B75/2020|EPI_ISL_610776|2020-10-14	EPI_ISL_610776	orf1ab
6286	C	T	>hCoV-19/England/CAMC-A81B75/2020|EPI_ISL_610776|2020-10-14	EPI_ISL_610776	orf1ab
8782	T	C	>hCoV-19/England/CAMC-A81B75/2020|EPI_ISL_610776|2020-10-14	EPI_ISL_610776	orf1ab
14408	C	T	>hCoV-19/England/CAMC-A81B75/2020|EPI_ISL_610776|2020-10-14	EPI_ISL_610776	orf1ab
19525	G	C	>hCoV-19/England/CAMC-A81B75/2020|EPI_ISL_610776|2020-10-14	EPI_ISL_610776	orf1ab
21255	G	C	>hCoV-19/England/CAMC-A81B75/2020|EPI_ISL_610776|2020-10-14	EPI_ISL_610776	orf1ab
21575	C	T	>hCoV-19/England/CAMC-A81B75/2020|EPI_ISL_610776|2020-10-14	EPI_ISL_610776	S
22088	C	T	>hCoV-19/England/CAMC-A81B75/2020|EPI_ISL_610776|2020-10-14	EPI_ISL_610776	S
22227	C	T	>hCoV-19/England/CAMC-A81B75/2020|EPI_ISL_610776|2020-10-14	EPI_ISL_610776	S
23403	A	G	>hCoV-19/England/CAMC-A81B75/2020|EPI_ISL_610776|2020-10-14	EPI_ISL_610776	S
26801	C	G	>hCoV-19/England/CAMC-A81B75/2020|EPI_ISL_610776|2020-10-14	EPI_ISL_610776	M
28144	C	T	>hCoV-19/England/CAMC-A81B75/2020|EPI_ISL_610776|2020-10-14	EPI_ISL_610776	ORF8
28932	C	T	>hCoV-19/England/CAMC-A81B75/2020|EPI_ISL_610776|2020-10-14	EPI_ISL_610776	N
29284	C	T	>hCoV-19/England/CAMC-A81B75/2020|EPI_ISL_610776|2020-10-14	EPI_ISL_610776	N
29645	G	T	>hCoV-19/England/CAMC-A81B75/2020|EPI_ISL_610776|2020-10-14	EPI_ISL_610776	ORF10
29686	C	T	>hCoV-19/England/CAMC-A81B75/2020|EPI_ISL_610776|2020-10-14	EPI_ISL_610776	NonCoding
241	C	T	>hCoV-19/England/CAMC-A82A95/2020|EPI_ISL_610777|2020-10-12	EPI_ISL_610777	NonCoding
3037	C	T	>hCoV-19/England/CAMC-A82A95/2020|EPI_ISL_610777|2020-10-12	EPI_ISL_610777	orf1ab
7735	C	T	>hCoV-19/England/CAMC-A82A95/2020|EPI_ISL_610777|2020-10-12	EPI_ISL_610777	orf1ab
7767	T	C	>hCoV-19/England/CAMC-A82A95/2020|EPI_ISL_610777|2020-10-12	EPI_ISL_610777	orf1ab
8047	C	T	>hCoV-19/England/CAMC-A82A95/2020|EPI_ISL_610777|2020-10-12	EPI_ISL_610777	orf1ab
8782	T	C	>hCoV-19/England/CAMC-A82A95/2020|EPI_ISL_610777|2020-10-12	EPI_ISL_610777	orf1ab
12988	G	T	>hCoV-19/England/CAMC-A82A95/2020|EPI_ISL_610777|2020-10-12	EPI_ISL_610777	orf1ab
14408	C	T	>hCoV-19/England/CAMC-A82A95/2020|EPI_ISL_610777|2020-10-12	EPI_ISL_610777	orf1ab
15598	G	A	>hCoV-19/England/CAMC-A82A95/2020|EPI_ISL_610777|2020-10-12	EPI_ISL_610777	orf1ab
17104	C	T	>hCoV-19/England/CAMC-A82A95/2020|EPI_ISL_610777|2020-10-12	EPI_ISL_610777	orf1ab
18028	G	T	>hCoV-19/England/CAMC-A82A95/2020|EPI_ISL_610777|2020-10-12	EPI_ISL_610777	orf1ab
20268	A	G	>hCoV-19/England/CAMC-A82A95/2020|EPI_ISL_610777|2020-10-12	EPI_ISL_610777	orf1ab
22879	C	A	>hCoV-19/England/CAMC-A82A95/2020|EPI_ISL_610777|2020-10-12	EPI_ISL_610777	S
23403	A	G	>hCoV-19/England/CAMC-A82A95/2020|EPI_ISL_610777|2020-10-12	EPI_ISL_610777	S
24910	T	C	>hCoV-19/England/CAMC-A82A95/2020|EPI_ISL_610777|2020-10-12	EPI_ISL_610777	S
25386	C	T	>hCoV-19/England/CAMC-A82A95/2020|EPI_ISL_610777|2020-10-12	EPI_ISL_610777	NonCoding
25494	G	T	>hCoV-19/England/CAMC-A82A95/2020|EPI_ISL_610777|2020-10-12	EPI_ISL_610777	ORF3a
26972	T	C	>hCoV-19/England/CAMC-A82A95/2020|EPI_ISL_610777|2020-10-12	EPI_ISL_610777	M
27800	C	A	>hCoV-19/England/CAMC-A82A95/2020|EPI_ISL_610777|2020-10-12	EPI_ISL_610777	NonCoding
28144	C	T	>hCoV-19/England/CAMC-A82A95/2020|EPI_ISL_610777|2020-10-12	EPI_ISL_610777	ORF8
29734	G	C	>hCoV-19/England/CAMC-A82A95/2020|EPI_ISL_610777|2020-10-12	EPI_ISL_610777	NonCoding
3037	C	T	>hCoV-19/England/CAMC-A819E4/2020|EPI_ISL_610780|2020-10-14	EPI_ISL_610780	orf1ab
4510	G	A	>hCoV-19/England/CAMC-A819E4/2020|EPI_ISL_610780|2020-10-14	EPI_ISL_610780	orf1ab
8782	T	C	>hCoV-19/England/CAMC-A819E4/2020|EPI_ISL_610780|2020-10-14	EPI_ISL_610780	orf1ab
14408	C	T	>hCoV-19/England/CAMC-A819E4/2020|EPI_ISL_610780|2020-10-14	EPI_ISL_610780	orf1ab
18985	G	T	>hCoV-19/England/CAMC-A819E4/2020|EPI_ISL_610780|2020-10-14	EPI_ISL_610780	orf1ab
19480	G	A	>hCoV-19/England/CAMC-A819E4/2020|EPI_ISL_610780|2020-10-14	EPI_ISL_610780	orf1ab
21844	C	T	>hCoV-19/England/CAMC-A819E4/2020|EPI_ISL_610780|2020-10-14	EPI_ISL_610780	S
23084	T	C	>hCoV-19/England/CAMC-A819E4/2020|EPI_ISL_610780|2020-10-14	EPI_ISL_610780	S
23403	A	G	>hCoV-19/England/CAMC-A819E4/2020|EPI_ISL_610780|2020-10-14	EPI_ISL_610780	S
25318	C	T	>hCoV-19/England/CAMC-A819E4/2020|EPI_ISL_610780|2020-10-14	EPI_ISL_610780	S
28144	C	T	>hCoV-19/England/CAMC-A819E4/2020|EPI_ISL_610780|2020-10-14	EPI_ISL_610780	ORF8
28603	C	T	>hCoV-19/England/CAMC-A819E4/2020|EPI_ISL_610780|2020-10-14	EPI_ISL_610780	N
28881	G	A	>hCoV-19/England/CAMC-A819E4/2020|EPI_ISL_610780|2020-10-14	EPI_ISL_610780	N
28882	G	A	>hCoV-19/England/CAMC-A819E4/2020|EPI_ISL_610780|2020-10-14	EPI_ISL_610780	N
28883	G	C	>hCoV-19/England/CAMC-A819E4/2020|EPI_ISL_610780|2020-10-14	EPI_ISL_610780	N
204	G	T	>hCoV-19/England/CAMC-A81F1F/2020|EPI_ISL_610781|2020-10-13	EPI_ISL_610781	NonCoding
241	C	T	>hCoV-19/England/CAMC-A81F1F/2020|EPI_ISL_610781|2020-10-13	EPI_ISL_610781	NonCoding
445	T	C	>hCoV-19/England/CAMC-A81F1F/2020|EPI_ISL_610781|2020-10-13	EPI_ISL_610781	orf1ab
3037	C	T	>hCoV-19/England/CAMC-A81F1F/2020|EPI_ISL_610781|2020-10-13	EPI_ISL_610781	orf1ab
6286	C	T	>hCoV-19/England/CAMC-A81F1F/2020|EPI_ISL_610781|2020-10-13	EPI_ISL_610781	orf1ab
8782	T	C	>hCoV-19/England/CAMC-A81F1F/2020|EPI_ISL_610781|2020-10-13	EPI_ISL_610781	orf1ab
14408	C	T	>hCoV-19/England/CAMC-A81F1F/2020|EPI_ISL_610781|2020-10-13	EPI_ISL_610781	orf1ab
18744	C	T	>hCoV-19/England/CAMC-A81F1F/2020|EPI_ISL_610781|2020-10-13	EPI_ISL_610781	orf1ab
21255	G	C	>hCoV-19/England/CAMC-A81F1F/2020|EPI_ISL_610781|2020-10-13	EPI_ISL_610781	orf1ab
21614	C	T	>hCoV-19/England/CAMC-A81F1F/2020|EPI_ISL_610781|2020-10-13	EPI_ISL_610781	S
21776	G	A	>hCoV-19/England/CAMC-A81F1F/2020|EPI_ISL_610781|2020-10-13	EPI_ISL_610781	S
22227	C	T	>hCoV-19/England/CAMC-A81F1F/2020|EPI_ISL_610781|2020-10-13	EPI_ISL_610781	S
23403	A	G	>hCoV-19/England/CAMC-A81F1F/2020|EPI_ISL_610781|2020-10-13	EPI_ISL_610781	S
24334	C	T	>hCoV-19/England/CAMC-A81F1F/2020|EPI_ISL_610781|2020-10-13	EPI_ISL_610781	S
25919	C	T	>hCoV-19/England/CAMC-A81F1F/2020|EPI_ISL_610781|2020-10-13	EPI_ISL_610781	ORF3a
26801	C	G	>hCoV-19/England/CAMC-A81F1F/2020|EPI_ISL_610781|2020-10-13	EPI_ISL_610781	M
27769	C	T	>hCoV-19/England/CAMC-A81F1F/2020|EPI_ISL_610781|2020-10-13	EPI_ISL_610781	NonCoding
27944	C	T	>hCoV-19/England/CAMC-A81F1F/2020|EPI_ISL_610781|2020-10-13	EPI_ISL_610781	ORF8
28144	C	T	>hCoV-19/England/CAMC-A81F1F/2020|EPI_ISL_610781|2020-10-13	EPI_ISL_610781	ORF8
28932	C	T	>hCoV-19/England/CAMC-A81F1F/2020|EPI_ISL_610781|2020-10-13	EPI_ISL_610781	N
29645	G	T	>hCoV-19/England/CAMC-A81F1F/2020|EPI_ISL_610781|2020-10-13	EPI_ISL_610781	ORF10
241	C	T	>hCoV-19/England/CAMC-A81252/2020|EPI_ISL_610783|2020-10-14	EPI_ISL_610783	NonCoding
3037	C	T	>hCoV-19/England/CAMC-A81252/2020|EPI_ISL_610783|2020-10-14	EPI_ISL_610783	orf1ab
4890	C	T	>hCoV-19/England/CAMC-A81252/2020|EPI_ISL_610783|2020-10-14	EPI_ISL_610783	orf1ab
5507	T	A	>hCoV-19/England/CAMC-A81252/2020|EPI_ISL_610783|2020-10-14	EPI_ISL_610783	orf1ab
6467	A	C	>hCoV-19/England/CAMC-A81252/2020|EPI_ISL_610783|2020-10-14	EPI_ISL_610783	orf1ab
8782	T	C	>hCoV-19/England/CAMC-A81252/2020|EPI_ISL_610783|2020-10-14	EPI_ISL_610783	orf1ab
9803	C	T	>hCoV-19/England/CAMC-A81252/2020|EPI_ISL_610783|2020-10-14	EPI_ISL_610783	orf1ab
11083	G	T	>hCoV-19/England/CAMC-A81252/2020|EPI_ISL_610783|2020-10-14	EPI_ISL_610783	orf1ab
14100	T	C	>hCoV-19/England/CAMC-A81252/2020|EPI_ISL_610783|2020-10-14	EPI_ISL_610783	orf1ab
14408	C	T	>hCoV-19/England/CAMC-A81252/2020|EPI_ISL_610783|2020-10-14	EPI_ISL_610783	orf1ab
20268	A	G	>hCoV-19/England/CAMC-A81252/2020|EPI_ISL_610783|2020-10-14	EPI_ISL_610783	orf1ab
21614	C	T	>hCoV-19/England/CAMC-A81252/2020|EPI_ISL_610783|2020-10-14	EPI_ISL_610783	S
23403	A	G	>hCoV-19/England/CAMC-A81252/2020|EPI_ISL_610783|2020-10-14	EPI_ISL_610783	S
28093	C	A	>hCoV-19/England/CAMC-A81252/2020|EPI_ISL_610783|2020-10-14	EPI_ISL_610783	ORF8
28144	C	T	>hCoV-19/England/CAMC-A81252/2020|EPI_ISL_610783|2020-10-14	EPI_ISL_610783	ORF8
28846	C	T	>hCoV-19/England/CAMC-A81252/2020|EPI_ISL_610783|2020-10-14	EPI_ISL_610783	N
28854	C	T	>hCoV-19/England/CAMC-A81252/2020|EPI_ISL_610783|2020-10-14	EPI_ISL_610783	N
29167	C	T	>hCoV-19/England/CAMC-A81252/2020|EPI_ISL_610783|2020-10-14	EPI_ISL_610783	N
29195	G	T	>hCoV-19/England/CAMC-A81252/2020|EPI_ISL_610783|2020-10-14	EPI_ISL_610783	N
241	C	T	>hCoV-19/England/CAMC-A823C7/2020|EPI_ISL_610785|2020-10-07	EPI_ISL_610785	NonCoding
1344	T	C	>hCoV-19/England/CAMC-A823C7/2020|EPI_ISL_610785|2020-10-07	EPI_ISL_610785	orf1ab
3037	C	T	>hCoV-19/England/CAMC-A823C7/2020|EPI_ISL_610785|2020-10-07	EPI_ISL_610785	orf1ab
4291	A	T	>hCoV-19/England/CAMC-A823C7/2020|EPI_ISL_610785|2020-10-07	EPI_ISL_610785	orf1ab
8683	C	T	>hCoV-19/England/CAMC-A823C7/2020|EPI_ISL_610785|2020-10-07	EPI_ISL_610785	orf1ab
8782	T	C	>hCoV-19/England/CAMC-A823C7/2020|EPI_ISL_610785|2020-10-07	EPI_ISL_610785	orf1ab
14408	C	T	>hCoV-19/England/CAMC-A823C7/2020|EPI_ISL_610785|2020-10-07	EPI_ISL_610785	orf1ab
15406	G	T	>hCoV-19/England/CAMC-A823C7/2020|EPI_ISL_610785|2020-10-07	EPI_ISL_610785	orf1ab
16260	C	T	>hCoV-19/England/CAMC-A823C7/2020|EPI_ISL_610785|2020-10-07	EPI_ISL_610785	orf1ab
19862	C	T	>hCoV-19/England/CAMC-A823C7/2020|EPI_ISL_610785|2020-10-07	EPI_ISL_610785	orf1ab
19960	A	G	>hCoV-19/England/CAMC-A823C7/2020|EPI_ISL_610785|2020-10-07	EPI_ISL_610785	orf1ab
21637	C	T	>hCoV-19/England/CAMC-A823C7/2020|EPI_ISL_610785|2020-10-07	EPI_ISL_610785	S
23403	A	G	>hCoV-19/England/CAMC-A823C7/2020|EPI_ISL_610785|2020-10-07	EPI_ISL_610785	S
24036	A	G	>hCoV-19/England/CAMC-A823C7/2020|EPI_ISL_610785|2020-10-07	EPI_ISL_610785	S
28144	C	T	>hCoV-19/England/CAMC-A823C7/2020|EPI_ISL_610785|2020-10-07	EPI_ISL_610785	ORF8
28169	A	G	>hCoV-19/England/CAMC-A823C7/2020|EPI_ISL_610785|2020-10-07	EPI_ISL_610785	ORF8
28881	G	A	>hCoV-19/England/CAMC-A823C7/2020|EPI_ISL_610785|2020-10-07	EPI_ISL_610785	N
28882	G	A	>hCoV-19/England/CAMC-A823C7/2020|EPI_ISL_610785|2020-10-07	EPI_ISL_610785	N
28883	G	C	>hCoV-19/England/CAMC-A823C7/2020|EPI_ISL_610785|2020-10-07	EPI_ISL_610785	N
241	C	T	>hCoV-19/England/CAMC-A8253A/2020|EPI_ISL_610786|2020-10-12	EPI_ISL_610786	NonCoding
1947	T	C	>hCoV-19/England/CAMC-A8253A/2020|EPI_ISL_610786|2020-10-12	EPI_ISL_610786	orf1ab
3037	C	T	>hCoV-19/England/CAMC-A8253A/2020|EPI_ISL_610786|2020-10-12	EPI_ISL_610786	orf1ab
7528	C	T	>hCoV-19/England/CAMC-A8253A/2020|EPI_ISL_610786|2020-10-12	EPI_ISL_610786	orf1ab
8660	C	T	>hCoV-19/England/CAMC-A8253A/2020|EPI_ISL_610786|2020-10-12	EPI_ISL_610786	orf1ab
8782	T	C	>hCoV-19/England/CAMC-A8253A/2020|EPI_ISL_610786|2020-10-12	EPI_ISL_610786	orf1ab
14408	C	T	>hCoV-19/England/CAMC-A8253A/2020|EPI_ISL_610786|2020-10-12	EPI_ISL_610786	orf1ab
18877	C	T	>hCoV-19/England/CAMC-A8253A/2020|EPI_ISL_610786|2020-10-12	EPI_ISL_610786	orf1ab
22444	C	T	>hCoV-19/England/CAMC-A8253A/2020|EPI_ISL_610786|2020-10-12	EPI_ISL_610786	S
23403	A	G	>hCoV-19/England/CAMC-A8253A/2020|EPI_ISL_610786|2020-10-12	EPI_ISL_610786	S
25563	G	T	>hCoV-19/England/CAMC-A8253A/2020|EPI_ISL_610786|2020-10-12	EPI_ISL_610786	ORF3a
26735	C	T	>hCoV-19/England/CAMC-A8253A/2020|EPI_ISL_610786|2020-10-12	EPI_ISL_610786	M
28144	C	T	>hCoV-19/England/CAMC-A8253A/2020|EPI_ISL_610786|2020-10-12	EPI_ISL_610786	ORF8
28854	C	T	>hCoV-19/England/CAMC-A8253A/2020|EPI_ISL_610786|2020-10-12	EPI_ISL_610786	N
29555	C	T	>hCoV-19/England/CAMC-A8253A/2020|EPI_ISL_610786|2020-10-12	EPI_ISL_610786	NonCoding
241	C	T	>hCoV-19/England/CAMC-A81A0F/2020|EPI_ISL_610787|2020-10-14	EPI_ISL_610787	NonCoding
445	T	C	>hCoV-19/England/CAMC-A81A0F/2020|EPI_ISL_610787|2020-10-14	EPI_ISL_610787	orf1ab
3037	C	T	>hCoV-19/England/CAMC-A81A0F/2020|EPI_ISL_610787|2020-10-14	EPI_ISL_610787	orf1ab
6286	C	T	>hCoV-19/England/CAMC-A81A0F/2020|EPI_ISL_610787|2020-10-14	EPI_ISL_610787	orf1ab
8782	T	C	>hCoV-19/England/CAMC-A81A0F/2020|EPI_ISL_610787|2020-10-14	EPI_ISL_610787	orf1ab
14408	C	T	>hCoV-19/England/CAMC-A81A0F/2020|EPI_ISL_610787|2020-10-14	EPI_ISL_610787	orf1ab
21255	G	C	>hCoV-19/England/CAMC-A81A0F/2020|EPI_ISL_610787|2020-10-14	EPI_ISL_610787	orf1ab
22227	C	T	>hCoV-19/England/CAMC-A81A0F/2020|EPI_ISL_610787|2020-10-14	EPI_ISL_610787	S
23403	A	G	>hCoV-19/England/CAMC-A81A0F/2020|EPI_ISL_610787|2020-10-14	EPI_ISL_610787	S
26801	C	G	>hCoV-19/England/CAMC-A81A0F/2020|EPI_ISL_610787|2020-10-14	EPI_ISL_610787	M
27355	T	C	>hCoV-19/England/CAMC-A81A0F/2020|EPI_ISL_610787|2020-10-14	EPI_ISL_610787	ORF6
28144	C	T	>hCoV-19/England/CAMC-A81A0F/2020|EPI_ISL_610787|2020-10-14	EPI_ISL_610787	ORF8
28932	C	T	>hCoV-19/England/CAMC-A81A0F/2020|EPI_ISL_610787|2020-10-14	EPI_ISL_610787	N
29645	G	T	>hCoV-19/England/CAMC-A81A0F/2020|EPI_ISL_610787|2020-10-14	EPI_ISL_610787	ORF10
241	C	T	>hCoV-19/England/CAMC-A8241F/2020|EPI_ISL_610788|2020-10-12	EPI_ISL_610788	NonCoding
1163	A	T	>hCoV-19/England/CAMC-A8241F/2020|EPI_ISL_610788|2020-10-12	EPI_ISL_610788	orf1ab
3037	C	T	>hCoV-19/England/CAMC-A8241F/2020|EPI_ISL_610788|2020-10-12	EPI_ISL_610788	orf1ab
3256	T	C	>hCoV-19/England/CAMC-A8241F/2020|EPI_ISL_610788|2020-10-12	EPI_ISL_610788	orf1ab
5622	C	T	>hCoV-19/England/CAMC-A8241F/2020|EPI_ISL_610788|2020-10-12	EPI_ISL_610788	orf1ab
8782	T	C	>hCoV-19/England/CAMC-A8241F/2020|EPI_ISL_610788|2020-10-12	EPI_ISL_610788	orf1ab
11083	G	T	>hCoV-19/England/CAMC-A8241F/2020|EPI_ISL_610788|2020-10-12	EPI_ISL_610788	orf1ab
14202	G	T	>hCoV-19/England/CAMC-A8241F/2020|EPI_ISL_610788|2020-10-12	EPI_ISL_610788	orf1ab
14408	C	T	>hCoV-19/England/CAMC-A8241F/2020|EPI_ISL_610788|2020-10-12	EPI_ISL_610788	orf1ab
19542	G	T	>hCoV-19/England/CAMC-A8241F/2020|EPI_ISL_610788|2020-10-12	EPI_ISL_610788	orf1ab
19718	C	T	>hCoV-19/England/CAMC-A8241F/2020|EPI_ISL_610788|2020-10-12	EPI_ISL_610788	orf1ab
22388	C	T	>hCoV-19/England/CAMC-A8241F/2020|EPI_ISL_610788|2020-10-12	EPI_ISL_610788	S
23403	A	G	>hCoV-19/England/CAMC-A8241F/2020|EPI_ISL_610788|2020-10-12	EPI_ISL_610788	S
26060	C	T	>hCoV-19/England/CAMC-A8241F/2020|EPI_ISL_610788|2020-10-12	EPI_ISL_610788	ORF3a
28144	C	T	>hCoV-19/England/CAMC-A8241F/2020|EPI_ISL_610788|2020-10-12	EPI_ISL_610788	ORF8
28881	G	A	>hCoV-19/England/CAMC-A8241F/2020|EPI_ISL_610788|2020-10-12	EPI_ISL_610788	N
28882	G	A	>hCoV-19/England/CAMC-A8241F/2020|EPI_ISL_610788|2020-10-12	EPI_ISL_610788	N
28883	G	C	>hCoV-19/England/CAMC-A8241F/2020|EPI_ISL_610788|2020-10-12	EPI_ISL_610788	N
29227	G	T	>hCoV-19/England/CAMC-A8241F/2020|EPI_ISL_610788|2020-10-12	EPI_ISL_610788	N
29466	C	T	>hCoV-19/England/CAMC-A8241F/2020|EPI_ISL_610788|2020-10-12	EPI_ISL_610788	N
29771	A	G	>hCoV-19/England/CAMC-A8241F/2020|EPI_ISL_610788|2020-10-12	EPI_ISL_610788	NonCoding
204	G	T	>hCoV-19/England/CAMC-A81717/2020|EPI_ISL_610789|2020-10-13	EPI_ISL_610789	NonCoding
241	C	T	>hCoV-19/England/CAMC-A81717/2020|EPI_ISL_610789|2020-10-13	EPI_ISL_610789	NonCoding
445	T	C	>hCoV-19/England/CAMC-A81717/2020|EPI_ISL_610789|2020-10-13	EPI_ISL_610789	orf1ab
3037	C	T	>hCoV-19/England/CAMC-A81717/2020|EPI_ISL_610789|2020-10-13	EPI_ISL_610789	orf1ab
6286	C	T	>hCoV-19/England/CAMC-A81717/2020|EPI_ISL_610789|2020-10-13	EPI_ISL_610789	orf1ab
8782	T	C	>hCoV-19/England/CAMC-A81717/2020|EPI_ISL_610789|2020-10-13	EPI_ISL_610789	orf1ab
14408	C	T	>hCoV-19/England/CAMC-A81717/2020|EPI_ISL_610789|2020-10-13	EPI_ISL_610789	orf1ab
18032	C	T	>hCoV-19/England/CAMC-A81717/2020|EPI_ISL_610789|2020-10-13	EPI_ISL_610789	orf1ab
21255	G	C	>hCoV-19/England/CAMC-A81717/2020|EPI_ISL_610789|2020-10-13	EPI_ISL_610789	orf1ab
21614	C	T	>hCoV-19/England/CAMC-A81717/2020|EPI_ISL_610789|2020-10-13	EPI_ISL_610789	S
22227	C	T	>hCoV-19/England/CAMC-A81717/2020|EPI_ISL_610789|2020-10-13	EPI_ISL_610789	S
23403	A	G	>hCoV-19/England/CAMC-A81717/2020|EPI_ISL_610789|2020-10-13	EPI_ISL_610789	S
24334	C	T	>hCoV-19/England/CAMC-A81717/2020|EPI_ISL_610789|2020-10-13	EPI_ISL_610789	S
26801	C	G	>hCoV-19/England/CAMC-A81717/2020|EPI_ISL_610789|2020-10-13	EPI_ISL_610789	M
27769	C	T	>hCoV-19/England/CAMC-A81717/2020|EPI_ISL_610789|2020-10-13	EPI_ISL_610789	NonCoding
27944	C	T	>hCoV-19/England/CAMC-A81717/2020|EPI_ISL_610789|2020-10-13	EPI_ISL_610789	ORF8
28144	C	T	>hCoV-19/England/CAMC-A81717/2020|EPI_ISL_610789|2020-10-13	EPI_ISL_610789	ORF8
28932	C	T	>hCoV-19/England/CAMC-A81717/2020|EPI_ISL_610789|2020-10-13	EPI_ISL_610789	N
29645	G	T	>hCoV-19/England/CAMC-A81717/2020|EPI_ISL_610789|2020-10-13	EPI_ISL_610789	ORF10
204	G	T	>hCoV-19/England/CAMC-A81AB4/2020|EPI_ISL_610790|2020-10-13	EPI_ISL_610790	NonCoding
241	C	T	>hCoV-19/England/CAMC-A81AB4/2020|EPI_ISL_610790|2020-10-13	EPI_ISL_610790	NonCoding
445	T	C	>hCoV-19/England/CAMC-A81AB4/2020|EPI_ISL_610790|2020-10-13	EPI_ISL_610790	orf1ab
3037	C	T	>hCoV-19/England/CAMC-A81AB4/2020|EPI_ISL_610790|2020-10-13	EPI_ISL_610790	orf1ab
6286	C	T	>hCoV-19/England/CAMC-A81AB4/2020|EPI_ISL_610790|2020-10-13	EPI_ISL_610790	orf1ab
8782	T	C	>hCoV-19/England/CAMC-A81AB4/2020|EPI_ISL_610790|2020-10-13	EPI_ISL_610790	orf1ab
14408	C	T	>hCoV-19/England/CAMC-A81AB4/2020|EPI_ISL_610790|2020-10-13	EPI_ISL_610790	orf1ab
15480	C	T	>hCoV-19/England/CAMC-A81AB4/2020|EPI_ISL_610790|2020-10-13	EPI_ISL_610790	orf1ab
15672	G	T	>hCoV-19/England/CAMC-A81AB4/2020|EPI_ISL_610790|2020-10-13	EPI_ISL_610790	orf1ab
17247	T	C	>hCoV-19/England/CAMC-A81AB4/2020|EPI_ISL_610790|2020-10-13	EPI_ISL_610790	orf1ab
21255	G	C	>hCoV-19/England/CAMC-A81AB4/2020|EPI_ISL_610790|2020-10-13	EPI_ISL_610790	orf1ab
21614	C	T	>hCoV-19/England/CAMC-A81AB4/2020|EPI_ISL_610790|2020-10-13	EPI_ISL_610790	S
22227	C	T	>hCoV-19/England/CAMC-A81AB4/2020|EPI_ISL_610790|2020-10-13	EPI_ISL_610790	S
23403	A	G	>hCoV-19/England/CAMC-A81AB4/2020|EPI_ISL_610790|2020-10-13	EPI_ISL_610790	S
26801	C	G	>hCoV-19/England/CAMC-A81AB4/2020|EPI_ISL_610790|2020-10-13	EPI_ISL_610790	M
27944	C	T	>hCoV-19/England/CAMC-A81AB4/2020|EPI_ISL_610790|2020-10-13	EPI_ISL_610790	ORF8
28144	C	T	>hCoV-19/England/CAMC-A81AB4/2020|EPI_ISL_610790|2020-10-13	EPI_ISL_610790	ORF8
28932	C	T	>hCoV-19/England/CAMC-A81AB4/2020|EPI_ISL_610790|2020-10-13	EPI_ISL_610790	N
29645	G	T	>hCoV-19/England/CAMC-A81AB4/2020|EPI_ISL_610790|2020-10-13	EPI_ISL_610790	ORF10
241	C	T	>hCoV-19/England/CAMC-A82FD2/2020|EPI_ISL_610793|2020-10-14	EPI_ISL_610793	NonCoding
445	T	C	>hCoV-19/England/CAMC-A82FD2/2020|EPI_ISL_610793|2020-10-14	EPI_ISL_610793	orf1ab
1076	C	T	>hCoV-19/England/CAMC-A82FD2/2020|EPI_ISL_610793|2020-10-14	EPI_ISL_610793	orf1ab
3037	C	T	>hCoV-19/England/CAMC-A82FD2/2020|EPI_ISL_610793|2020-10-14	EPI_ISL_610793	orf1ab
3482	G	A	>hCoV-19/England/CAMC-A82FD2/2020|EPI_ISL_610793|2020-10-14	EPI_ISL_610793	orf1ab
6286	C	T	>hCoV-19/England/CAMC-A82FD2/2020|EPI_ISL_610793|2020-10-14	EPI_ISL_610793	orf1ab
8782	T	C	>hCoV-19/England/CAMC-A82FD2/2020|EPI_ISL_610793|2020-10-14	EPI_ISL_610793	orf1ab
10626	C	T	>hCoV-19/England/CAMC-A82FD2/2020|EPI_ISL_610793|2020-10-14	EPI_ISL_610793	orf1ab
14408	C	T	>hCoV-19/England/CAMC-A82FD2/2020|EPI_ISL_610793|2020-10-14	EPI_ISL_610793	orf1ab
21255	G	C	>hCoV-19/England/CAMC-A82FD2/2020|EPI_ISL_610793|2020-10-14	EPI_ISL_610793	orf1ab
22227	C	T	>hCoV-19/England/CAMC-A82FD2/2020|EPI_ISL_610793|2020-10-14	EPI_ISL_610793	S
23311	G	C	>hCoV-19/England/CAMC-A82FD2/2020|EPI_ISL_610793|2020-10-14	EPI_ISL_610793	S
23403	A	G	>hCoV-19/England/CAMC-A82FD2/2020|EPI_ISL_610793|2020-10-14	EPI_ISL_610793	S
25939	G	T	>hCoV-19/England/CAMC-A82FD2/2020|EPI_ISL_610793|2020-10-14	EPI_ISL_610793	ORF3a
26801	C	G	>hCoV-19/England/CAMC-A82FD2/2020|EPI_ISL_610793|2020-10-14	EPI_ISL_610793	M
28144	C	T	>hCoV-19/England/CAMC-A82FD2/2020|EPI_ISL_610793|2020-10-14	EPI_ISL_610793	ORF8
28932	C	T	>hCoV-19/England/CAMC-A82FD2/2020|EPI_ISL_610793|2020-10-14	EPI_ISL_610793	N
29645	G	T	>hCoV-19/England/CAMC-A82FD2/2020|EPI_ISL_610793|2020-10-14	EPI_ISL_610793	ORF10
204	G	T	>hCoV-19/England/CAMC-A81AA5/2020|EPI_ISL_610794|2020-10-14	EPI_ISL_610794	NonCoding
241	C	T	>hCoV-19/England/CAMC-A81AA5/2020|EPI_ISL_610794|2020-10-14	EPI_ISL_610794	NonCoding
445	T	C	>hCoV-19/England/CAMC-A81AA5/2020|EPI_ISL_610794|2020-10-14	EPI_ISL_610794	orf1ab
3037	C	T	>hCoV-19/England/CAMC-A81AA5/2020|EPI_ISL_610794|2020-10-14	EPI_ISL_610794	orf1ab
6286	C	T	>hCoV-19/England/CAMC-A81AA5/2020|EPI_ISL_610794|2020-10-14	EPI_ISL_610794	orf1ab
8782	T	C	>hCoV-19/England/CAMC-A81AA5/2020|EPI_ISL_610794|2020-10-14	EPI_ISL_610794	orf1ab
14408	C	T	>hCoV-19/England/CAMC-A81AA5/2020|EPI_ISL_610794|2020-10-14	EPI_ISL_610794	orf1ab
15480	C	T	>hCoV-19/England/CAMC-A81AA5/2020|EPI_ISL_610794|2020-10-14	EPI_ISL_610794	orf1ab
15672	G	T	>hCoV-19/England/CAMC-A81AA5/2020|EPI_ISL_610794|2020-10-14	EPI_ISL_610794	orf1ab
17247	T	C	>hCoV-19/England/CAMC-A81AA5/2020|EPI_ISL_610794|2020-10-14	EPI_ISL_610794	orf1ab
21255	G	C	>hCoV-19/England/CAMC-A81AA5/2020|EPI_ISL_610794|2020-10-14	EPI_ISL_610794	orf1ab
21614	C	T	>hCoV-19/England/CAMC-A81AA5/2020|EPI_ISL_610794|2020-10-14	EPI_ISL_610794	S
22227	C	T	>hCoV-19/England/CAMC-A81AA5/2020|EPI_ISL_610794|2020-10-14	EPI_ISL_610794	S
23403	A	G	>hCoV-19/England/CAMC-A81AA5/2020|EPI_ISL_610794|2020-10-14	EPI_ISL_610794	S
26801	C	G	>hCoV-19/England/CAMC-A81AA5/2020|EPI_ISL_610794|2020-10-14	EPI_ISL_610794	M
27944	C	T	>hCoV-19/England/CAMC-A81AA5/2020|EPI_ISL_610794|2020-10-14	EPI_ISL_610794	ORF8
28144	C	T	>hCoV-19/England/CAMC-A81AA5/2020|EPI_ISL_610794|2020-10-14	EPI_ISL_610794	ORF8
28932	C	T	>hCoV-19/England/CAMC-A81AA5/2020|EPI_ISL_610794|2020-10-14	EPI_ISL_610794	N
29645	G	T	>hCoV-19/England/CAMC-A81AA5/2020|EPI_ISL_610794|2020-10-14	EPI_ISL_610794	ORF10
241	C	T	>hCoV-19/England/CAMC-A810D0/2020|EPI_ISL_610795|2020-10-13	EPI_ISL_610795	NonCoding
1947	T	C	>hCoV-19/England/CAMC-A810D0/2020|EPI_ISL_610795|2020-10-13	EPI_ISL_610795	orf1ab
3037	C	T	>hCoV-19/England/CAMC-A810D0/2020|EPI_ISL_610795|2020-10-13	EPI_ISL_610795	orf1ab
7528	C	T	>hCoV-19/England/CAMC-A810D0/2020|EPI_ISL_610795|2020-10-13	EPI_ISL_610795	orf1ab
8782	T	C	>hCoV-19/England/CAMC-A810D0/2020|EPI_ISL_610795|2020-10-13	EPI_ISL_610795	orf1ab
14408	C	T	>hCoV-19/England/CAMC-A810D0/2020|EPI_ISL_610795|2020-10-13	EPI_ISL_610795	orf1ab
18259	A	G	>hCoV-19/England/CAMC-A810D0/2020|EPI_ISL_610795|2020-10-13	EPI_ISL_610795	orf1ab
18568	C	T	>hCoV-19/England/CAMC-A810D0/2020|EPI_ISL_610795|2020-10-13	EPI_ISL_610795	orf1ab
18877	C	T	>hCoV-19/England/CAMC-A810D0/2020|EPI_ISL_610795|2020-10-13	EPI_ISL_610795	orf1ab
21307	G	A	>hCoV-19/England/CAMC-A810D0/2020|EPI_ISL_610795|2020-10-13	EPI_ISL_610795	orf1ab
22444	C	T	>hCoV-19/England/CAMC-A810D0/2020|EPI_ISL_610795|2020-10-13	EPI_ISL_610795	S
23403	A	G	>hCoV-19/England/CAMC-A810D0/2020|EPI_ISL_610795|2020-10-13	EPI_ISL_610795	S
25563	G	T	>hCoV-19/England/CAMC-A810D0/2020|EPI_ISL_610795|2020-10-13	EPI_ISL_610795	ORF3a
26735	C	T	>hCoV-19/England/CAMC-A810D0/2020|EPI_ISL_610795|2020-10-13	EPI_ISL_610795	M
27852	G	T	>hCoV-19/England/CAMC-A810D0/2020|EPI_ISL_610795|2020-10-13	EPI_ISL_610795	NonCoding
28144	C	T	>hCoV-19/England/CAMC-A810D0/2020|EPI_ISL_610795|2020-10-13	EPI_ISL_610795	ORF8
28854	C	T	>hCoV-19/England/CAMC-A810D0/2020|EPI_ISL_610795|2020-10-13	EPI_ISL_610795	N
29555	C	T	>hCoV-19/England/CAMC-A810D0/2020|EPI_ISL_610795|2020-10-13	EPI_ISL_610795	NonCoding
241	C	T	>hCoV-19/England/CAMC-A83065/2020|EPI_ISL_610797|2020-10-14	EPI_ISL_610797	NonCoding
445	T	C	>hCoV-19/England/CAMC-A83065/2020|EPI_ISL_610797|2020-10-14	EPI_ISL_610797	orf1ab
799	C	T	>hCoV-19/England/CAMC-A83065/2020|EPI_ISL_610797|2020-10-14	EPI_ISL_610797	orf1ab
3037	C	T	>hCoV-19/England/CAMC-A83065/2020|EPI_ISL_610797|2020-10-14	EPI_ISL_610797	orf1ab
6286	C	T	>hCoV-19/England/CAMC-A83065/2020|EPI_ISL_610797|2020-10-14	EPI_ISL_610797	orf1ab
8782	T	C	>hCoV-19/England/CAMC-A83065/2020|EPI_ISL_610797|2020-10-14	EPI_ISL_610797	orf1ab
9991	T	C	>hCoV-19/England/CAMC-A83065/2020|EPI_ISL_610797|2020-10-14	EPI_ISL_610797	orf1ab
10594	C	T	>hCoV-19/England/CAMC-A83065/2020|EPI_ISL_610797|2020-10-14	EPI_ISL_610797	orf1ab
14408	C	T	>hCoV-19/England/CAMC-A83065/2020|EPI_ISL_610797|2020-10-14	EPI_ISL_610797	orf1ab
21255	G	C	>hCoV-19/England/CAMC-A83065/2020|EPI_ISL_610797|2020-10-14	EPI_ISL_610797	orf1ab
22227	C	T	>hCoV-19/England/CAMC-A83065/2020|EPI_ISL_610797|2020-10-14	EPI_ISL_610797	S
23403	A	G	>hCoV-19/England/CAMC-A83065/2020|EPI_ISL_610797|2020-10-14	EPI_ISL_610797	S
24348	G	C	>hCoV-19/England/CAMC-A83065/2020|EPI_ISL_610797|2020-10-14	EPI_ISL_610797	S
26801	C	G	>hCoV-19/England/CAMC-A83065/2020|EPI_ISL_610797|2020-10-14	EPI_ISL_610797	M
28144	C	T	>hCoV-19/England/CAMC-A83065/2020|EPI_ISL_610797|2020-10-14	EPI_ISL_610797	ORF8
28932	C	T	>hCoV-19/England/CAMC-A83065/2020|EPI_ISL_610797|2020-10-14	EPI_ISL_610797	N
29645	G	T	>hCoV-19/England/CAMC-A83065/2020|EPI_ISL_610797|2020-10-14	EPI_ISL_610797	ORF10
29820	T	C	>hCoV-19/England/CAMC-A83065/2020|EPI_ISL_610797|2020-10-14	EPI_ISL_610797	NonCoding
241	C	T	>hCoV-19/England/CAMC-A81085/2020|EPI_ISL_610798|2020-10-14	EPI_ISL_610798	NonCoding
3037	C	T	>hCoV-19/England/CAMC-A81085/2020|EPI_ISL_610798|2020-10-14	EPI_ISL_610798	orf1ab
3602	C	T	>hCoV-19/England/CAMC-A81085/2020|EPI_ISL_610798|2020-10-14	EPI_ISL_610798	orf1ab
6941	C	T	>hCoV-19/England/CAMC-A81085/2020|EPI_ISL_610798|2020-10-14	EPI_ISL_610798	orf1ab
8782	T	C	>hCoV-19/England/CAMC-A81085/2020|EPI_ISL_610798|2020-10-14	EPI_ISL_610798	orf1ab
8983	T	G	>hCoV-19/England/CAMC-A81085/2020|EPI_ISL_610798|2020-10-14	EPI_ISL_610798	orf1ab
10296	C	T	>hCoV-19/England/CAMC-A81085/2020|EPI_ISL_610798|2020-10-14	EPI_ISL_610798	orf1ab
13278	A	G	>hCoV-19/England/CAMC-A81085/2020|EPI_ISL_610798|2020-10-14	EPI_ISL_610798	orf1ab
14408	C	T	>hCoV-19/England/CAMC-A81085/2020|EPI_ISL_610798|2020-10-14	EPI_ISL_610798	orf1ab
15324	C	T	>hCoV-19/England/CAMC-A81085/2020|EPI_ISL_610798|2020-10-14	EPI_ISL_610798	orf1ab
21855	C	T	>hCoV-19/England/CAMC-A81085/2020|EPI_ISL_610798|2020-10-14	EPI_ISL_610798	S
23403	A	G	>hCoV-19/England/CAMC-A81085/2020|EPI_ISL_610798|2020-10-14	EPI_ISL_610798	S
25505	A	G	>hCoV-19/England/CAMC-A81085/2020|EPI_ISL_610798|2020-10-14	EPI_ISL_610798	ORF3a
25906	G	C	>hCoV-19/England/CAMC-A81085/2020|EPI_ISL_610798|2020-10-14	EPI_ISL_610798	ORF3a
25996	G	T	>hCoV-19/England/CAMC-A81085/2020|EPI_ISL_610798|2020-10-14	EPI_ISL_610798	ORF3a
28133	A	T	>hCoV-19/England/CAMC-A81085/2020|EPI_ISL_610798|2020-10-14	EPI_ISL_610798	ORF8
28144	C	T	>hCoV-19/England/CAMC-A81085/2020|EPI_ISL_610798|2020-10-14	EPI_ISL_610798	ORF8
28651	C	T	>hCoV-19/England/CAMC-A81085/2020|EPI_ISL_610798|2020-10-14	EPI_ISL_610798	N
28869	C	T	>hCoV-19/England/CAMC-A81085/2020|EPI_ISL_610798|2020-10-14	EPI_ISL_610798	N
241	C	T	>hCoV-19/England/CAMC-A81E12/2020|EPI_ISL_610801|2020-10-12	EPI_ISL_610801	NonCoding
445	T	C	>hCoV-19/England/CAMC-A81E12/2020|EPI_ISL_610801|2020-10-12	EPI_ISL_610801	orf1ab
3037	C	T	>hCoV-19/England/CAMC-A81E12/2020|EPI_ISL_610801|2020-10-12	EPI_ISL_610801	orf1ab
6286	C	T	>hCoV-19/England/CAMC-A81E12/2020|EPI_ISL_610801|2020-10-12	EPI_ISL_610801	orf1ab
8782	T	C	>hCoV-19/England/CAMC-A81E12/2020|EPI_ISL_610801|2020-10-12	EPI_ISL_610801	orf1ab
14408	C	T	>hCoV-19/England/CAMC-A81E12/2020|EPI_ISL_610801|2020-10-12	EPI_ISL_610801	orf1ab
21255	G	C	>hCoV-19/England/CAMC-A81E12/2020|EPI_ISL_610801|2020-10-12	EPI_ISL_610801	orf1ab
22227	C	T	>hCoV-19/England/CAMC-A81E12/2020|EPI_ISL_610801|2020-10-12	EPI_ISL_610801	S
23403	A	G	>hCoV-19/England/CAMC-A81E12/2020|EPI_ISL_610801|2020-10-12	EPI_ISL_610801	S
25049	G	T	>hCoV-19/England/CAMC-A81E12/2020|EPI_ISL_610801|2020-10-12	EPI_ISL_610801	S
25062	G	T	>hCoV-19/England/CAMC-A81E12/2020|EPI_ISL_610801|2020-10-12	EPI_ISL_610801	S
26801	C	G	>hCoV-19/England/CAMC-A81E12/2020|EPI_ISL_610801|2020-10-12	EPI_ISL_610801	M
28144	C	T	>hCoV-19/England/CAMC-A81E12/2020|EPI_ISL_610801|2020-10-12	EPI_ISL_610801	ORF8
28657	C	T	>hCoV-19/England/CAMC-A81E12/2020|EPI_ISL_610801|2020-10-12	EPI_ISL_610801	N
28932	C	T	>hCoV-19/England/CAMC-A81E12/2020|EPI_ISL_610801|2020-10-12	EPI_ISL_610801	N
29366	C	T	>hCoV-19/England/CAMC-A81E12/2020|EPI_ISL_610801|2020-10-12	EPI_ISL_610801	N
29645	G	T	>hCoV-19/England/CAMC-A81E12/2020|EPI_ISL_610801|2020-10-12	EPI_ISL_610801	ORF10
3037	C	T	>hCoV-19/England/CAMC-A81E7C/2020|EPI_ISL_610802|2020-10-14	EPI_ISL_610802	orf1ab
3772	T	C	>hCoV-19/England/CAMC-A81E7C/2020|EPI_ISL_610802|2020-10-14	EPI_ISL_610802	orf1ab
8683	C	T	>hCoV-19/England/CAMC-A81E7C/2020|EPI_ISL_610802|2020-10-14	EPI_ISL_610802	orf1ab
8782	T	C	>hCoV-19/England/CAMC-A81E7C/2020|EPI_ISL_610802|2020-10-14	EPI_ISL_610802	orf1ab
9970	A	G	>hCoV-19/England/CAMC-A81E7C/2020|EPI_ISL_610802|2020-10-14	EPI_ISL_610802	orf1ab
14408	C	T	>hCoV-19/England/CAMC-A81E7C/2020|EPI_ISL_610802|2020-10-14	EPI_ISL_610802	orf1ab
15406	G	T	>hCoV-19/England/CAMC-A81E7C/2020|EPI_ISL_610802|2020-10-14	EPI_ISL_610802	orf1ab
15857	C	T	>hCoV-19/England/CAMC-A81E7C/2020|EPI_ISL_610802|2020-10-14	EPI_ISL_610802	orf1ab
20397	G	A	>hCoV-19/England/CAMC-A81E7C/2020|EPI_ISL_610802|2020-10-14	EPI_ISL_610802	orf1ab
20616	G	T	>hCoV-19/England/CAMC-A81E7C/2020|EPI_ISL_610802|2020-10-14	EPI_ISL_610802	orf1ab
21637	C	T	>hCoV-19/England/CAMC-A81E7C/2020|EPI_ISL_610802|2020-10-14	EPI_ISL_610802	S
23403	A	G	>hCoV-19/England/CAMC-A81E7C/2020|EPI_ISL_610802|2020-10-14	EPI_ISL_610802	S
26456	C	T	>hCoV-19/England/CAMC-A81E7C/2020|EPI_ISL_610802|2020-10-14	EPI_ISL_610802	E
28144	C	T	>hCoV-19/England/CAMC-A81E7C/2020|EPI_ISL_610802|2020-10-14	EPI_ISL_610802	ORF8
28169	A	G	>hCoV-19/England/CAMC-A81E7C/2020|EPI_ISL_610802|2020-10-14	EPI_ISL_610802	ORF8
28727	G	T	>hCoV-19/England/CAMC-A81E7C/2020|EPI_ISL_610802|2020-10-14	EPI_ISL_610802	N
28881	G	A	>hCoV-19/England/CAMC-A81E7C/2020|EPI_ISL_610802|2020-10-14	EPI_ISL_610802	N
28882	G	A	>hCoV-19/England/CAMC-A81E7C/2020|EPI_ISL_610802|2020-10-14	EPI_ISL_610802	N
28883	G	C	>hCoV-19/England/CAMC-A81E7C/2020|EPI_ISL_610802|2020-10-14	EPI_ISL_610802	N
204	G	T	>hCoV-19/England/CAMC-A80D8F/2020|EPI_ISL_610803|2020-10-13	EPI_ISL_610803	NonCoding
241	C	T	>hCoV-19/England/CAMC-A80D8F/2020|EPI_ISL_610803|2020-10-13	EPI_ISL_610803	NonCoding
445	T	C	>hCoV-19/England/CAMC-A80D8F/2020|EPI_ISL_610803|2020-10-13	EPI_ISL_610803	orf1ab
3037	C	T	>hCoV-19/England/CAMC-A80D8F/2020|EPI_ISL_610803|2020-10-13	EPI_ISL_610803	orf1ab
6286	C	T	>hCoV-19/England/CAMC-A80D8F/2020|EPI_ISL_610803|2020-10-13	EPI_ISL_610803	orf1ab
8782	T	C	>hCoV-19/England/CAMC-A80D8F/2020|EPI_ISL_610803|2020-10-13	EPI_ISL_610803	orf1ab
14408	C	T	>hCoV-19/England/CAMC-A80D8F/2020|EPI_ISL_610803|2020-10-13	EPI_ISL_610803	orf1ab
21255	G	C	>hCoV-19/England/CAMC-A80D8F/2020|EPI_ISL_610803|2020-10-13	EPI_ISL_610803	orf1ab
21614	C	T	>hCoV-19/England/CAMC-A80D8F/2020|EPI_ISL_610803|2020-10-13	EPI_ISL_610803	S
22227	C	T	>hCoV-19/England/CAMC-A80D8F/2020|EPI_ISL_610803|2020-10-13	EPI_ISL_610803	S
23403	A	G	>hCoV-19/England/CAMC-A80D8F/2020|EPI_ISL_610803|2020-10-13	EPI_ISL_610803	S
24334	C	T	>hCoV-19/England/CAMC-A80D8F/2020|EPI_ISL_610803|2020-10-13	EPI_ISL_610803	S
26801	C	G	>hCoV-19/England/CAMC-A80D8F/2020|EPI_ISL_610803|2020-10-13	EPI_ISL_610803	M
27944	C	T	>hCoV-19/England/CAMC-A80D8F/2020|EPI_ISL_610803|2020-10-13	EPI_ISL_610803	ORF8
28144	C	T	>hCoV-19/England/CAMC-A80D8F/2020|EPI_ISL_610803|2020-10-13	EPI_ISL_610803	ORF8
28795	A	G	>hCoV-19/England/CAMC-A80D8F/2020|EPI_ISL_610803|2020-10-13	EPI_ISL_610803	N
28831	C	A	>hCoV-19/England/CAMC-A80D8F/2020|EPI_ISL_610803|2020-10-13	EPI_ISL_610803	N
28932	C	T	>hCoV-19/England/CAMC-A80D8F/2020|EPI_ISL_610803|2020-10-13	EPI_ISL_610803	N
29645	G	T	>hCoV-19/England/CAMC-A80D8F/2020|EPI_ISL_610803|2020-10-13	EPI_ISL_610803	ORF10
204	G	T	>hCoV-19/England/CAMC-A82109/2020|EPI_ISL_610804|2020-10-13	EPI_ISL_610804	NonCoding
241	C	T	>hCoV-19/England/CAMC-A82109/2020|EPI_ISL_610804|2020-10-13	EPI_ISL_610804	NonCoding
445	T	C	>hCoV-19/England/CAMC-A82109/2020|EPI_ISL_610804|2020-10-13	EPI_ISL_610804	orf1ab
3037	C	T	>hCoV-19/England/CAMC-A82109/2020|EPI_ISL_610804|2020-10-13	EPI_ISL_610804	orf1ab
6286	C	T	>hCoV-19/England/CAMC-A82109/2020|EPI_ISL_610804|2020-10-13	EPI_ISL_610804	orf1ab
8782	T	C	>hCoV-19/England/CAMC-A82109/2020|EPI_ISL_610804|2020-10-13	EPI_ISL_610804	orf1ab
11533	A	G	>hCoV-19/England/CAMC-A82109/2020|EPI_ISL_610804|2020-10-13	EPI_ISL_610804	orf1ab
14408	C	T	>hCoV-19/England/CAMC-A82109/2020|EPI_ISL_610804|2020-10-13	EPI_ISL_610804	orf1ab
21255	G	C	>hCoV-19/England/CAMC-A82109/2020|EPI_ISL_610804|2020-10-13	EPI_ISL_610804	orf1ab
21614	C	T	>hCoV-19/England/CAMC-A82109/2020|EPI_ISL_610804|2020-10-13	EPI_ISL_610804	S
22227	C	T	>hCoV-19/England/CAMC-A82109/2020|EPI_ISL_610804|2020-10-13	EPI_ISL_610804	S
23311	G	T	>hCoV-19/England/CAMC-A82109/2020|EPI_ISL_610804|2020-10-13	EPI_ISL_610804	S
23403	A	G	>hCoV-19/England/CAMC-A82109/2020|EPI_ISL_610804|2020-10-13	EPI_ISL_610804	S
24334	C	T	>hCoV-19/England/CAMC-A82109/2020|EPI_ISL_610804|2020-10-13	EPI_ISL_610804	S
26424	T	C	>hCoV-19/England/CAMC-A82109/2020|EPI_ISL_610804|2020-10-13	EPI_ISL_610804	E
26801	C	G	>hCoV-19/England/CAMC-A82109/2020|EPI_ISL_610804|2020-10-13	EPI_ISL_610804	M
27944	C	T	>hCoV-19/England/CAMC-A82109/2020|EPI_ISL_610804|2020-10-13	EPI_ISL_610804	ORF8
28144	C	T	>hCoV-19/England/CAMC-A82109/2020|EPI_ISL_610804|2020-10-13	EPI_ISL_610804	ORF8
28932	C	T	>hCoV-19/England/CAMC-A82109/2020|EPI_ISL_610804|2020-10-13	EPI_ISL_610804	N
29645	G	T	>hCoV-19/England/CAMC-A82109/2020|EPI_ISL_610804|2020-10-13	EPI_ISL_610804	ORF10
222	C	T	>hCoV-19/England/CAMC-A820EE/2020|EPI_ISL_610807|2020-10-14	EPI_ISL_610807	NonCoding
241	C	T	>hCoV-19/England/CAMC-A820EE/2020|EPI_ISL_610807|2020-10-14	EPI_ISL_610807	NonCoding
445	T	C	>hCoV-19/England/CAMC-A820EE/2020|EPI_ISL_610807|2020-10-14	EPI_ISL_610807	orf1ab
3037	C	T	>hCoV-19/England/CAMC-A820EE/2020|EPI_ISL_610807|2020-10-14	EPI_ISL_610807	orf1ab
6286	C	T	>hCoV-19/England/CAMC-A820EE/2020|EPI_ISL_610807|2020-10-14	EPI_ISL_610807	orf1ab
8782	T	C	>hCoV-19/England/CAMC-A820EE/2020|EPI_ISL_610807|2020-10-14	EPI_ISL_610807	orf1ab
11083	G	T	>hCoV-19/England/CAMC-A820EE/2020|EPI_ISL_610807|2020-10-14	EPI_ISL_610807	orf1ab
14408	C	T	>hCoV-19/England/CAMC-A820EE/2020|EPI_ISL_610807|2020-10-14	EPI_ISL_610807	orf1ab
20661	T	C	>hCoV-19/England/CAMC-A820EE/2020|EPI_ISL_610807|2020-10-14	EPI_ISL_610807	orf1ab
21255	G	C	>hCoV-19/England/CAMC-A820EE/2020|EPI_ISL_610807|2020-10-14	EPI_ISL_610807	orf1ab
22227	C	T	>hCoV-19/England/CAMC-A820EE/2020|EPI_ISL_610807|2020-10-14	EPI_ISL_610807	S
23403	A	G	>hCoV-19/England/CAMC-A820EE/2020|EPI_ISL_610807|2020-10-14	EPI_ISL_610807	S
26801	C	G	>hCoV-19/England/CAMC-A820EE/2020|EPI_ISL_610807|2020-10-14	EPI_ISL_610807	M
27626	G	A	>hCoV-19/England/CAMC-A820EE/2020|EPI_ISL_610807|2020-10-14	EPI_ISL_610807	ORF7a
28144	C	T	>hCoV-19/England/CAMC-A820EE/2020|EPI_ISL_610807|2020-10-14	EPI_ISL_610807	ORF8
28932	C	T	>hCoV-19/England/CAMC-A820EE/2020|EPI_ISL_610807|2020-10-14	EPI_ISL_610807	N
29249	C	T	>hCoV-19/England/CAMC-A820EE/2020|EPI_ISL_610807|2020-10-14	EPI_ISL_610807	N
29366	C	T	>hCoV-19/England/CAMC-A820EE/2020|EPI_ISL_610807|2020-10-14	EPI_ISL_610807	N
29386	C	T	>hCoV-19/England/CAMC-A820EE/2020|EPI_ISL_610807|2020-10-14	EPI_ISL_610807	N
29645	G	T	>hCoV-19/England/CAMC-A820EE/2020|EPI_ISL_610807|2020-10-14	EPI_ISL_610807	ORF10
445	T	C	>hCoV-19/England/CAMC-A820DF/2020|EPI_ISL_610809|2020-10-14	EPI_ISL_610809	orf1ab
3037	C	T	>hCoV-19/England/CAMC-A820DF/2020|EPI_ISL_610809|2020-10-14	EPI_ISL_610809	orf1ab
6286	C	T	>hCoV-19/England/CAMC-A820DF/2020|EPI_ISL_610809|2020-10-14	EPI_ISL_610809	orf1ab
6616	A	G	>hCoV-19/England/CAMC-A820DF/2020|EPI_ISL_610809|2020-10-14	EPI_ISL_610809	orf1ab
8782	T	C	>hCoV-19/England/CAMC-A820DF/2020|EPI_ISL_610809|2020-10-14	EPI_ISL_610809	orf1ab
14408	C	T	>hCoV-19/England/CAMC-A820DF/2020|EPI_ISL_610809|2020-10-14	EPI_ISL_610809	orf1ab
21255	G	C	>hCoV-19/England/CAMC-A820DF/2020|EPI_ISL_610809|2020-10-14	EPI_ISL_610809	orf1ab
22227	C	T	>hCoV-19/England/CAMC-A820DF/2020|EPI_ISL_610809|2020-10-14	EPI_ISL_610809	S
23403	A	G	>hCoV-19/England/CAMC-A820DF/2020|EPI_ISL_610809|2020-10-14	EPI_ISL_610809	S
26801	C	G	>hCoV-19/England/CAMC-A820DF/2020|EPI_ISL_610809|2020-10-14	EPI_ISL_610809	M
28144	C	T	>hCoV-19/England/CAMC-A820DF/2020|EPI_ISL_610809|2020-10-14	EPI_ISL_610809	ORF8
28932	C	T	>hCoV-19/England/CAMC-A820DF/2020|EPI_ISL_610809|2020-10-14	EPI_ISL_610809	N
29645	G	T	>hCoV-19/England/CAMC-A820DF/2020|EPI_ISL_610809|2020-10-14	EPI_ISL_610809	ORF10
241	C	T	>hCoV-19/England/CAMC-A81DF7/2020|EPI_ISL_610810|2020-10-12	EPI_ISL_610810	NonCoding
1419	C	T	>hCoV-19/England/CAMC-A81DF7/2020|EPI_ISL_610810|2020-10-12	EPI_ISL_610810	orf1ab
3037	C	T	>hCoV-19/England/CAMC-A81DF7/2020|EPI_ISL_610810|2020-10-12	EPI_ISL_610810	orf1ab
4158	C	T	>hCoV-19/England/CAMC-A81DF7/2020|EPI_ISL_610810|2020-10-12	EPI_ISL_610810	orf1ab
8318	C	A	>hCoV-19/England/CAMC-A81DF7/2020|EPI_ISL_610810|2020-10-12	EPI_ISL_610810	orf1ab
8782	T	C	>hCoV-19/England/CAMC-A81DF7/2020|EPI_ISL_610810|2020-10-12	EPI_ISL_610810	orf1ab
10615	C	T	>hCoV-19/England/CAMC-A81DF7/2020|EPI_ISL_610810|2020-10-12	EPI_ISL_610810	orf1ab
14408	C	T	>hCoV-19/England/CAMC-A81DF7/2020|EPI_ISL_610810|2020-10-12	EPI_ISL_610810	orf1ab
18859	G	T	>hCoV-19/England/CAMC-A81DF7/2020|EPI_ISL_610810|2020-10-12	EPI_ISL_610810	orf1ab
21624	G	T	>hCoV-19/England/CAMC-A81DF7/2020|EPI_ISL_610810|2020-10-12	EPI_ISL_610810	S
23403	A	G	>hCoV-19/England/CAMC-A81DF7/2020|EPI_ISL_610810|2020-10-12	EPI_ISL_610810	S
26571	C	A	>hCoV-19/England/CAMC-A81DF7/2020|EPI_ISL_610810|2020-10-12	EPI_ISL_610810	M
28144	C	T	>hCoV-19/England/CAMC-A81DF7/2020|EPI_ISL_610810|2020-10-12	EPI_ISL_610810	ORF8
28881	G	A	>hCoV-19/England/CAMC-A81DF7/2020|EPI_ISL_610810|2020-10-12	EPI_ISL_610810	N
28882	G	A	>hCoV-19/England/CAMC-A81DF7/2020|EPI_ISL_610810|2020-10-12	EPI_ISL_610810	N
28883	G	C	>hCoV-19/England/CAMC-A81DF7/2020|EPI_ISL_610810|2020-10-12	EPI_ISL_610810	N
241	C	T	>hCoV-19/England/CAMC-A810A3/2020|EPI_ISL_610812|2020-10-14	EPI_ISL_610812	NonCoding
3037	C	T	>hCoV-19/England/CAMC-A810A3/2020|EPI_ISL_610812|2020-10-14	EPI_ISL_610812	orf1ab
3602	C	T	>hCoV-19/England/CAMC-A810A3/2020|EPI_ISL_610812|2020-10-14	EPI_ISL_610812	orf1ab
6941	C	T	>hCoV-19/England/CAMC-A810A3/2020|EPI_ISL_610812|2020-10-14	EPI_ISL_610812	orf1ab
7942	T	C	>hCoV-19/England/CAMC-A810A3/2020|EPI_ISL_610812|2020-10-14	EPI_ISL_610812	orf1ab
8782	T	C	>hCoV-19/England/CAMC-A810A3/2020|EPI_ISL_610812|2020-10-14	EPI_ISL_610812	orf1ab
14408	C	T	>hCoV-19/England/CAMC-A810A3/2020|EPI_ISL_610812|2020-10-14	EPI_ISL_610812	orf1ab
15324	C	T	>hCoV-19/England/CAMC-A810A3/2020|EPI_ISL_610812|2020-10-14	EPI_ISL_610812	orf1ab
15720	C	T	>hCoV-19/England/CAMC-A810A3/2020|EPI_ISL_610812|2020-10-14	EPI_ISL_610812	orf1ab
16044	A	T	>hCoV-19/England/CAMC-A810A3/2020|EPI_ISL_610812|2020-10-14	EPI_ISL_610812	orf1ab
16528	G	T	>hCoV-19/England/CAMC-A810A3/2020|EPI_ISL_610812|2020-10-14	EPI_ISL_610812	orf1ab
21855	C	T	>hCoV-19/England/CAMC-A810A3/2020|EPI_ISL_610812|2020-10-14	EPI_ISL_610812	S
23403	A	G	>hCoV-19/England/CAMC-A810A3/2020|EPI_ISL_610812|2020-10-14	EPI_ISL_610812	S
25505	A	G	>hCoV-19/England/CAMC-A810A3/2020|EPI_ISL_610812|2020-10-14	EPI_ISL_610812	ORF3a
25906	G	C	>hCoV-19/England/CAMC-A810A3/2020|EPI_ISL_610812|2020-10-14	EPI_ISL_610812	ORF3a
25996	G	T	>hCoV-19/England/CAMC-A810A3/2020|EPI_ISL_610812|2020-10-14	EPI_ISL_610812	ORF3a
27220	T	C	>hCoV-19/England/CAMC-A810A3/2020|EPI_ISL_610812|2020-10-14	EPI_ISL_610812	ORF6
27371	C	T	>hCoV-19/England/CAMC-A810A3/2020|EPI_ISL_610812|2020-10-14	EPI_ISL_610812	ORF6
28144	C	T	>hCoV-19/England/CAMC-A810A3/2020|EPI_ISL_610812|2020-10-14	EPI_ISL_610812	ORF8
28651	C	T	>hCoV-19/England/CAMC-A810A3/2020|EPI_ISL_610812|2020-10-14	EPI_ISL_610812	N
28869	C	T	>hCoV-19/England/CAMC-A810A3/2020|EPI_ISL_610812|2020-10-14	EPI_ISL_610812	N
241	C	T	>hCoV-19/England/CAMC-A81BA2/2020|EPI_ISL_610813|2020-10-14	EPI_ISL_610813	NonCoding
408	A	G	>hCoV-19/England/CAMC-A81BA2/2020|EPI_ISL_610813|2020-10-14	EPI_ISL_610813	orf1ab
445	T	C	>hCoV-19/England/CAMC-A81BA2/2020|EPI_ISL_610813|2020-10-14	EPI_ISL_610813	orf1ab
3037	C	T	>hCoV-19/England/CAMC-A81BA2/2020|EPI_ISL_610813|2020-10-14	EPI_ISL_610813	orf1ab
6286	C	T	>hCoV-19/England/CAMC-A81BA2/2020|EPI_ISL_610813|2020-10-14	EPI_ISL_610813	orf1ab
8782	T	C	>hCoV-19/England/CAMC-A81BA2/2020|EPI_ISL_610813|2020-10-14	EPI_ISL_610813	orf1ab
14408	C	T	>hCoV-19/England/CAMC-A81BA2/2020|EPI_ISL_610813|2020-10-14	EPI_ISL_610813	orf1ab
21255	G	C	>hCoV-19/England/CAMC-A81BA2/2020|EPI_ISL_610813|2020-10-14	EPI_ISL_610813	orf1ab
21575	C	T	>hCoV-19/England/CAMC-A81BA2/2020|EPI_ISL_610813|2020-10-14	EPI_ISL_610813	S
22088	C	T	>hCoV-19/England/CAMC-A81BA2/2020|EPI_ISL_610813|2020-10-14	EPI_ISL_610813	S
22227	C	T	>hCoV-19/England/CAMC-A81BA2/2020|EPI_ISL_610813|2020-10-14	EPI_ISL_610813	S
23403	A	G	>hCoV-19/England/CAMC-A81BA2/2020|EPI_ISL_610813|2020-10-14	EPI_ISL_610813	S
26801	C	G	>hCoV-19/England/CAMC-A81BA2/2020|EPI_ISL_610813|2020-10-14	EPI_ISL_610813	M
28144	C	T	>hCoV-19/England/CAMC-A81BA2/2020|EPI_ISL_610813|2020-10-14	EPI_ISL_610813	ORF8
28932	C	T	>hCoV-19/England/CAMC-A81BA2/2020|EPI_ISL_610813|2020-10-14	EPI_ISL_610813	N
29284	C	T	>hCoV-19/England/CAMC-A81BA2/2020|EPI_ISL_610813|2020-10-14	EPI_ISL_610813	N
29645	G	T	>hCoV-19/England/CAMC-A81BA2/2020|EPI_ISL_610813|2020-10-14	EPI_ISL_610813	ORF10
29686	C	T	>hCoV-19/England/CAMC-A81BA2/2020|EPI_ISL_610813|2020-10-14	EPI_ISL_610813	NonCoding
241	C	T	>hCoV-19/England/CAMC-A82260/2020|EPI_ISL_610814|2020-10-11	EPI_ISL_610814	NonCoding
3037	C	T	>hCoV-19/England/CAMC-A82260/2020|EPI_ISL_610814|2020-10-11	EPI_ISL_610814	orf1ab
8782	T	C	>hCoV-19/England/CAMC-A82260/2020|EPI_ISL_610814|2020-10-11	EPI_ISL_610814	orf1ab
9521	C	T	>hCoV-19/England/CAMC-A82260/2020|EPI_ISL_610814|2020-10-11	EPI_ISL_610814	orf1ab
11230	G	T	>hCoV-19/England/CAMC-A82260/2020|EPI_ISL_610814|2020-10-11	EPI_ISL_610814	orf1ab
11401	G	T	>hCoV-19/England/CAMC-A82260/2020|EPI_ISL_610814|2020-10-11	EPI_ISL_610814	orf1ab
14408	C	T	>hCoV-19/England/CAMC-A82260/2020|EPI_ISL_610814|2020-10-11	EPI_ISL_610814	orf1ab
15279	C	T	>hCoV-19/England/CAMC-A82260/2020|EPI_ISL_610814|2020-10-11	EPI_ISL_610814	orf1ab
23403	A	G	>hCoV-19/England/CAMC-A82260/2020|EPI_ISL_610814|2020-10-11	EPI_ISL_610814	S
24088	T	C	>hCoV-19/England/CAMC-A82260/2020|EPI_ISL_610814|2020-10-11	EPI_ISL_610814	S
25617	G	T	>hCoV-19/England/CAMC-A82260/2020|EPI_ISL_610814|2020-10-11	EPI_ISL_610814	ORF3a
28144	C	T	>hCoV-19/England/CAMC-A82260/2020|EPI_ISL_610814|2020-10-11	EPI_ISL_610814	ORF8
28881	G	A	>hCoV-19/England/CAMC-A82260/2020|EPI_ISL_610814|2020-10-11	EPI_ISL_610814	N
28882	G	A	>hCoV-19/England/CAMC-A82260/2020|EPI_ISL_610814|2020-10-11	EPI_ISL_610814	N
28883	G	C	>hCoV-19/England/CAMC-A82260/2020|EPI_ISL_610814|2020-10-11	EPI_ISL_610814	N
241	C	T	>hCoV-19/England/CAMC-A81F6A/2020|EPI_ISL_610816|2020-10-12	EPI_ISL_610816	NonCoding
904	C	T	>hCoV-19/England/CAMC-A81F6A/2020|EPI_ISL_610816|2020-10-12	EPI_ISL_610816	orf1ab
3037	C	T	>hCoV-19/England/CAMC-A81F6A/2020|EPI_ISL_610816|2020-10-12	EPI_ISL_610816	orf1ab
3903	C	T	>hCoV-19/England/CAMC-A81F6A/2020|EPI_ISL_610816|2020-10-12	EPI_ISL_610816	orf1ab
8683	C	T	>hCoV-19/England/CAMC-A81F6A/2020|EPI_ISL_610816|2020-10-12	EPI_ISL_610816	orf1ab
8782	T	C	>hCoV-19/England/CAMC-A81F6A/2020|EPI_ISL_610816|2020-10-12	EPI_ISL_610816	orf1ab
9693	C	T	>hCoV-19/England/CAMC-A81F6A/2020|EPI_ISL_610816|2020-10-12	EPI_ISL_610816	orf1ab
14408	C	T	>hCoV-19/England/CAMC-A81F6A/2020|EPI_ISL_610816|2020-10-12	EPI_ISL_610816	orf1ab
15406	G	T	>hCoV-19/England/CAMC-A81F6A/2020|EPI_ISL_610816|2020-10-12	EPI_ISL_610816	orf1ab
21637	C	T	>hCoV-19/England/CAMC-A81F6A/2020|EPI_ISL_610816|2020-10-12	EPI_ISL_610816	S
23403	A	G	>hCoV-19/England/CAMC-A81F6A/2020|EPI_ISL_610816|2020-10-12	EPI_ISL_610816	S
23426	G	T	>hCoV-19/England/CAMC-A81F6A/2020|EPI_ISL_610816|2020-10-12	EPI_ISL_610816	S
27600	C	T	>hCoV-19/England/CAMC-A81F6A/2020|EPI_ISL_610816|2020-10-12	EPI_ISL_610816	ORF7a
28144	C	T	>hCoV-19/England/CAMC-A81F6A/2020|EPI_ISL_610816|2020-10-12	EPI_ISL_610816	ORF8
28169	A	G	>hCoV-19/England/CAMC-A81F6A/2020|EPI_ISL_610816|2020-10-12	EPI_ISL_610816	ORF8
28881	G	A	>hCoV-19/England/CAMC-A81F6A/2020|EPI_ISL_610816|2020-10-12	EPI_ISL_610816	N
28882	G	A	>hCoV-19/England/CAMC-A81F6A/2020|EPI_ISL_610816|2020-10-12	EPI_ISL_610816	N
28883	G	C	>hCoV-19/England/CAMC-A81F6A/2020|EPI_ISL_610816|2020-10-12	EPI_ISL_610816	N
204	G	T	>hCoV-19/England/CAMC-A82FC3/2020|EPI_ISL_610817|2020-10-14	EPI_ISL_610817	NonCoding
241	C	T	>hCoV-19/England/CAMC-A82FC3/2020|EPI_ISL_610817|2020-10-14	EPI_ISL_610817	NonCoding
445	T	C	>hCoV-19/England/CAMC-A82FC3/2020|EPI_ISL_610817|2020-10-14	EPI_ISL_610817	orf1ab
3037	C	T	>hCoV-19/England/CAMC-A82FC3/2020|EPI_ISL_610817|2020-10-14	EPI_ISL_610817	orf1ab
6286	C	T	>hCoV-19/England/CAMC-A82FC3/2020|EPI_ISL_610817|2020-10-14	EPI_ISL_610817	orf1ab
8782	T	C	>hCoV-19/England/CAMC-A82FC3/2020|EPI_ISL_610817|2020-10-14	EPI_ISL_610817	orf1ab
11533	A	G	>hCoV-19/England/CAMC-A82FC3/2020|EPI_ISL_610817|2020-10-14	EPI_ISL_610817	orf1ab
14408	C	T	>hCoV-19/England/CAMC-A82FC3/2020|EPI_ISL_610817|2020-10-14	EPI_ISL_610817	orf1ab
15888	T	C	>hCoV-19/England/CAMC-A82FC3/2020|EPI_ISL_610817|2020-10-14	EPI_ISL_610817	orf1ab
21255	G	C	>hCoV-19/England/CAMC-A82FC3/2020|EPI_ISL_610817|2020-10-14	EPI_ISL_610817	orf1ab
21614	C	T	>hCoV-19/England/CAMC-A82FC3/2020|EPI_ISL_610817|2020-10-14	EPI_ISL_610817	S
22227	C	T	>hCoV-19/England/CAMC-A82FC3/2020|EPI_ISL_610817|2020-10-14	EPI_ISL_610817	S
23403	A	G	>hCoV-19/England/CAMC-A82FC3/2020|EPI_ISL_610817|2020-10-14	EPI_ISL_610817	S
24334	C	T	>hCoV-19/England/CAMC-A82FC3/2020|EPI_ISL_610817|2020-10-14	EPI_ISL_610817	S
26424	T	C	>hCoV-19/England/CAMC-A82FC3/2020|EPI_ISL_610817|2020-10-14	EPI_ISL_610817	E
26801	C	G	>hCoV-19/England/CAMC-A82FC3/2020|EPI_ISL_610817|2020-10-14	EPI_ISL_610817	M
27944	C	T	>hCoV-19/England/CAMC-A82FC3/2020|EPI_ISL_610817|2020-10-14	EPI_ISL_610817	ORF8
28144	C	T	>hCoV-19/England/CAMC-A82FC3/2020|EPI_ISL_610817|2020-10-14	EPI_ISL_610817	ORF8
28932	C	T	>hCoV-19/England/CAMC-A82FC3/2020|EPI_ISL_610817|2020-10-14	EPI_ISL_610817	N
29645	G	T	>hCoV-19/England/CAMC-A82FC3/2020|EPI_ISL_610817|2020-10-14	EPI_ISL_610817	ORF10
204	G	T	>hCoV-19/England/CAMC-A82DF6/2020|EPI_ISL_610818|2020-10-14	EPI_ISL_610818	NonCoding
241	C	T	>hCoV-19/England/CAMC-A82DF6/2020|EPI_ISL_610818|2020-10-14	EPI_ISL_610818	NonCoding
445	T	C	>hCoV-19/England/CAMC-A82DF6/2020|EPI_ISL_610818|2020-10-14	EPI_ISL_610818	orf1ab
3037	C	T	>hCoV-19/England/CAMC-A82DF6/2020|EPI_ISL_610818|2020-10-14	EPI_ISL_610818	orf1ab
6286	C	T	>hCoV-19/England/CAMC-A82DF6/2020|EPI_ISL_610818|2020-10-14	EPI_ISL_610818	orf1ab
8782	T	C	>hCoV-19/England/CAMC-A82DF6/2020|EPI_ISL_610818|2020-10-14	EPI_ISL_610818	orf1ab
11533	A	G	>hCoV-19/England/CAMC-A82DF6/2020|EPI_ISL_610818|2020-10-14	EPI_ISL_610818	orf1ab
14408	C	T	>hCoV-19/England/CAMC-A82DF6/2020|EPI_ISL_610818|2020-10-14	EPI_ISL_610818	orf1ab
15352	C	T	>hCoV-19/England/CAMC-A82DF6/2020|EPI_ISL_610818|2020-10-14	EPI_ISL_610818	orf1ab
21255	G	C	>hCoV-19/England/CAMC-A82DF6/2020|EPI_ISL_610818|2020-10-14	EPI_ISL_610818	orf1ab
21614	C	T	>hCoV-19/England/CAMC-A82DF6/2020|EPI_ISL_610818|2020-10-14	EPI_ISL_610818	S
22227	C	T	>hCoV-19/England/CAMC-A82DF6/2020|EPI_ISL_610818|2020-10-14	EPI_ISL_610818	S
23403	A	G	>hCoV-19/England/CAMC-A82DF6/2020|EPI_ISL_610818|2020-10-14	EPI_ISL_610818	S
24334	C	T	>hCoV-19/England/CAMC-A82DF6/2020|EPI_ISL_610818|2020-10-14	EPI_ISL_610818	S
26424	T	C	>hCoV-19/England/CAMC-A82DF6/2020|EPI_ISL_610818|2020-10-14	EPI_ISL_610818	E
26801	C	G	>hCoV-19/England/CAMC-A82DF6/2020|EPI_ISL_610818|2020-10-14	EPI_ISL_610818	M
27944	C	T	>hCoV-19/England/CAMC-A82DF6/2020|EPI_ISL_610818|2020-10-14	EPI_ISL_610818	ORF8
28144	C	T	>hCoV-19/England/CAMC-A82DF6/2020|EPI_ISL_610818|2020-10-14	EPI_ISL_610818	ORF8
28932	C	T	>hCoV-19/England/CAMC-A82DF6/2020|EPI_ISL_610818|2020-10-14	EPI_ISL_610818	N
29645	G	T	>hCoV-19/England/CAMC-A82DF6/2020|EPI_ISL_610818|2020-10-14	EPI_ISL_610818	ORF10
241	C	T	>hCoV-19/England/CAMC-A81F5B/2020|EPI_ISL_610820|2020-10-12	EPI_ISL_610820	NonCoding
772	T	C	>hCoV-19/England/CAMC-A81F5B/2020|EPI_ISL_610820|2020-10-12	EPI_ISL_610820	orf1ab
920	C	T	>hCoV-19/England/CAMC-A81F5B/2020|EPI_ISL_610820|2020-10-12	EPI_ISL_610820	orf1ab
1342	C	T	>hCoV-19/England/CAMC-A81F5B/2020|EPI_ISL_610820|2020-10-12	EPI_ISL_610820	orf1ab
2727	C	T	>hCoV-19/England/CAMC-A81F5B/2020|EPI_ISL_610820|2020-10-12	EPI_ISL_610820	orf1ab
2869	A	G	>hCoV-19/England/CAMC-A81F5B/2020|EPI_ISL_610820|2020-10-12	EPI_ISL_610820	orf1ab
3037	C	T	>hCoV-19/England/CAMC-A81F5B/2020|EPI_ISL_610820|2020-10-12	EPI_ISL_610820	orf1ab
4543	C	T	>hCoV-19/England/CAMC-A81F5B/2020|EPI_ISL_610820|2020-10-12	EPI_ISL_610820	orf1ab
8782	T	C	>hCoV-19/England/CAMC-A81F5B/2020|EPI_ISL_610820|2020-10-12	EPI_ISL_610820	orf1ab
14408	C	T	>hCoV-19/England/CAMC-A81F5B/2020|EPI_ISL_610820|2020-10-12	EPI_ISL_610820	orf1ab
22480	C	T	>hCoV-19/England/CAMC-A81F5B/2020|EPI_ISL_610820|2020-10-12	EPI_ISL_610820	S
23403	A	G	>hCoV-19/England/CAMC-A81F5B/2020|EPI_ISL_610820|2020-10-12	EPI_ISL_610820	S
28144	C	T	>hCoV-19/England/CAMC-A81F5B/2020|EPI_ISL_610820|2020-10-12	EPI_ISL_610820	ORF8
28378	G	T	>hCoV-19/England/CAMC-A81F5B/2020|EPI_ISL_610820|2020-10-12	EPI_ISL_610820	N
28881	G	A	>hCoV-19/England/CAMC-A81F5B/2020|EPI_ISL_610820|2020-10-12	EPI_ISL_610820	N
28882	G	A	>hCoV-19/England/CAMC-A81F5B/2020|EPI_ISL_610820|2020-10-12	EPI_ISL_610820	N
28883	G	C	>hCoV-19/England/CAMC-A81F5B/2020|EPI_ISL_610820|2020-10-12	EPI_ISL_610820	N
29095	C	T	>hCoV-19/England/CAMC-A81F5B/2020|EPI_ISL_610820|2020-10-12	EPI_ISL_610820	N
241	C	T	>hCoV-19/England/CAMC-A81119/2020|EPI_ISL_610823|2020-10-12	EPI_ISL_610823	NonCoding
2483	A	G	>hCoV-19/England/CAMC-A81119/2020|EPI_ISL_610823|2020-10-12	EPI_ISL_610823	orf1ab
3037	C	T	>hCoV-19/England/CAMC-A81119/2020|EPI_ISL_610823|2020-10-12	EPI_ISL_610823	orf1ab
3267	C	T	>hCoV-19/England/CAMC-A81119/2020|EPI_ISL_610823|2020-10-12	EPI_ISL_610823	orf1ab
4582	C	T	>hCoV-19/England/CAMC-A81119/2020|EPI_ISL_610823|2020-10-12	EPI_ISL_610823	orf1ab
8655	C	T	>hCoV-19/England/CAMC-A81119/2020|EPI_ISL_610823|2020-10-12	EPI_ISL_610823	orf1ab
8782	T	C	>hCoV-19/England/CAMC-A81119/2020|EPI_ISL_610823|2020-10-12	EPI_ISL_610823	orf1ab
14408	C	T	>hCoV-19/England/CAMC-A81119/2020|EPI_ISL_610823|2020-10-12	EPI_ISL_610823	orf1ab
21637	C	T	>hCoV-19/England/CAMC-A81119/2020|EPI_ISL_610823|2020-10-12	EPI_ISL_610823	S
22550	C	T	>hCoV-19/England/CAMC-A81119/2020|EPI_ISL_610823|2020-10-12	EPI_ISL_610823	S
23403	A	G	>hCoV-19/England/CAMC-A81119/2020|EPI_ISL_610823|2020-10-12	EPI_ISL_610823	S
28144	C	T	>hCoV-19/England/CAMC-A81119/2020|EPI_ISL_610823|2020-10-12	EPI_ISL_610823	ORF8
28169	A	G	>hCoV-19/England/CAMC-A81119/2020|EPI_ISL_610823|2020-10-12	EPI_ISL_610823	ORF8
28703	G	C	>hCoV-19/England/CAMC-A81119/2020|EPI_ISL_610823|2020-10-12	EPI_ISL_610823	N
28881	G	A	>hCoV-19/England/CAMC-A81119/2020|EPI_ISL_610823|2020-10-12	EPI_ISL_610823	N
28882	G	A	>hCoV-19/England/CAMC-A81119/2020|EPI_ISL_610823|2020-10-12	EPI_ISL_610823	N
28883	G	C	>hCoV-19/England/CAMC-A81119/2020|EPI_ISL_610823|2020-10-12	EPI_ISL_610823	N
241	C	T	>hCoV-19/England/CAMC-A82DAB/2020|EPI_ISL_610824|2020-10-14	EPI_ISL_610824	NonCoding
445	T	C	>hCoV-19/England/CAMC-A82DAB/2020|EPI_ISL_610824|2020-10-14	EPI_ISL_610824	orf1ab
3037	C	T	>hCoV-19/England/CAMC-A82DAB/2020|EPI_ISL_610824|2020-10-14	EPI_ISL_610824	orf1ab
4893	C	T	>hCoV-19/England/CAMC-A82DAB/2020|EPI_ISL_610824|2020-10-14	EPI_ISL_610824	orf1ab
6286	C	T	>hCoV-19/England/CAMC-A82DAB/2020|EPI_ISL_610824|2020-10-14	EPI_ISL_610824	orf1ab
8782	T	C	>hCoV-19/England/CAMC-A82DAB/2020|EPI_ISL_610824|2020-10-14	EPI_ISL_610824	orf1ab
9745	C	T	>hCoV-19/England/CAMC-A82DAB/2020|EPI_ISL_610824|2020-10-14	EPI_ISL_610824	orf1ab
14408	C	T	>hCoV-19/England/CAMC-A82DAB/2020|EPI_ISL_610824|2020-10-14	EPI_ISL_610824	orf1ab
21255	G	C	>hCoV-19/England/CAMC-A82DAB/2020|EPI_ISL_610824|2020-10-14	EPI_ISL_610824	orf1ab
22227	C	T	>hCoV-19/England/CAMC-A82DAB/2020|EPI_ISL_610824|2020-10-14	EPI_ISL_610824	S
23403	A	G	>hCoV-19/England/CAMC-A82DAB/2020|EPI_ISL_610824|2020-10-14	EPI_ISL_610824	S
23644	C	T	>hCoV-19/England/CAMC-A82DAB/2020|EPI_ISL_610824|2020-10-14	EPI_ISL_610824	S
25878	T	C	>hCoV-19/England/CAMC-A82DAB/2020|EPI_ISL_610824|2020-10-14	EPI_ISL_610824	ORF3a
25879	G	A	>hCoV-19/England/CAMC-A82DAB/2020|EPI_ISL_610824|2020-10-14	EPI_ISL_610824	ORF3a
25881	A	T	>hCoV-19/England/CAMC-A82DAB/2020|EPI_ISL_610824|2020-10-14	EPI_ISL_610824	ORF3a
26801	C	G	>hCoV-19/England/CAMC-A82DAB/2020|EPI_ISL_610824|2020-10-14	EPI_ISL_610824	M
27944	C	T	>hCoV-19/England/CAMC-A82DAB/2020|EPI_ISL_610824|2020-10-14	EPI_ISL_610824	ORF8
28144	C	T	>hCoV-19/England/CAMC-A82DAB/2020|EPI_ISL_610824|2020-10-14	EPI_ISL_610824	ORF8
28932	C	T	>hCoV-19/England/CAMC-A82DAB/2020|EPI_ISL_610824|2020-10-14	EPI_ISL_610824	N
29645	G	T	>hCoV-19/England/CAMC-A82DAB/2020|EPI_ISL_610824|2020-10-14	EPI_ISL_610824	ORF10
241	C	T	>hCoV-19/England/CAMC-A80DDA/2020|EPI_ISL_610825|2020-10-14	EPI_ISL_610825	NonCoding
3037	C	T	>hCoV-19/England/CAMC-A80DDA/2020|EPI_ISL_610825|2020-10-14	EPI_ISL_610825	orf1ab
4444	G	T	>hCoV-19/England/CAMC-A80DDA/2020|EPI_ISL_610825|2020-10-14	EPI_ISL_610825	orf1ab
4467	C	T	>hCoV-19/England/CAMC-A80DDA/2020|EPI_ISL_610825|2020-10-14	EPI_ISL_610825	orf1ab
8782	T	C	>hCoV-19/England/CAMC-A80DDA/2020|EPI_ISL_610825|2020-10-14	EPI_ISL_610825	orf1ab
13004	G	T	>hCoV-19/England/CAMC-A80DDA/2020|EPI_ISL_610825|2020-10-14	EPI_ISL_610825	orf1ab
14408	C	T	>hCoV-19/England/CAMC-A80DDA/2020|EPI_ISL_610825|2020-10-14	EPI_ISL_610825	orf1ab
18486	C	T	>hCoV-19/England/CAMC-A80DDA/2020|EPI_ISL_610825|2020-10-14	EPI_ISL_610825	orf1ab
19999	G	T	>hCoV-19/England/CAMC-A80DDA/2020|EPI_ISL_610825|2020-10-14	EPI_ISL_610825	orf1ab
20268	A	G	>hCoV-19/England/CAMC-A80DDA/2020|EPI_ISL_610825|2020-10-14	EPI_ISL_610825	orf1ab
22000	C	T	>hCoV-19/England/CAMC-A80DDA/2020|EPI_ISL_610825|2020-10-14	EPI_ISL_610825	S
22162	T	C	>hCoV-19/England/CAMC-A80DDA/2020|EPI_ISL_610825|2020-10-14	EPI_ISL_610825	S
23403	A	G	>hCoV-19/England/CAMC-A80DDA/2020|EPI_ISL_610825|2020-10-14	EPI_ISL_610825	S
28144	C	T	>hCoV-19/England/CAMC-A80DDA/2020|EPI_ISL_610825|2020-10-14	EPI_ISL_610825	ORF8
28854	C	T	>hCoV-19/England/CAMC-A80DDA/2020|EPI_ISL_610825|2020-10-14	EPI_ISL_610825	N
29386	C	T	>hCoV-19/England/CAMC-A80DDA/2020|EPI_ISL_610825|2020-10-14	EPI_ISL_610825	N
241	C	T	>hCoV-19/England/CAMC-A829C5/2020|EPI_ISL_610826|2020-10-10	EPI_ISL_610826	NonCoding
445	T	C	>hCoV-19/England/CAMC-A829C5/2020|EPI_ISL_610826|2020-10-10	EPI_ISL_610826	orf1ab
3037	C	T	>hCoV-19/England/CAMC-A829C5/2020|EPI_ISL_610826|2020-10-10	EPI_ISL_610826	orf1ab
6286	C	T	>hCoV-19/England/CAMC-A829C5/2020|EPI_ISL_610826|2020-10-10	EPI_ISL_610826	orf1ab
8782	T	C	>hCoV-19/England/CAMC-A829C5/2020|EPI_ISL_610826|2020-10-10	EPI_ISL_610826	orf1ab
13009	C	T	>hCoV-19/England/CAMC-A829C5/2020|EPI_ISL_610826|2020-10-10	EPI_ISL_610826	orf1ab
14408	C	T	>hCoV-19/England/CAMC-A829C5/2020|EPI_ISL_610826|2020-10-10	EPI_ISL_610826	orf1ab
17874	C	T	>hCoV-19/England/CAMC-A829C5/2020|EPI_ISL_610826|2020-10-10	EPI_ISL_610826	orf1ab
18462	G	T	>hCoV-19/England/CAMC-A829C5/2020|EPI_ISL_610826|2020-10-10	EPI_ISL_610826	orf1ab
21234	C	T	>hCoV-19/England/CAMC-A829C5/2020|EPI_ISL_610826|2020-10-10	EPI_ISL_610826	orf1ab
21255	G	C	>hCoV-19/England/CAMC-A829C5/2020|EPI_ISL_610826|2020-10-10	EPI_ISL_610826	orf1ab
22227	C	T	>hCoV-19/England/CAMC-A829C5/2020|EPI_ISL_610826|2020-10-10	EPI_ISL_610826	S
22346	G	T	>hCoV-19/England/CAMC-A829C5/2020|EPI_ISL_610826|2020-10-10	EPI_ISL_610826	S
23403	A	G	>hCoV-19/England/CAMC-A829C5/2020|EPI_ISL_610826|2020-10-10	EPI_ISL_610826	S
23675	G	C	>hCoV-19/England/CAMC-A829C5/2020|EPI_ISL_610826|2020-10-10	EPI_ISL_610826	S
26801	C	G	>hCoV-19/England/CAMC-A829C5/2020|EPI_ISL_610826|2020-10-10	EPI_ISL_610826	M
27513	C	T	>hCoV-19/England/CAMC-A829C5/2020|EPI_ISL_610826|2020-10-10	EPI_ISL_610826	ORF7a
28144	C	T	>hCoV-19/England/CAMC-A829C5/2020|EPI_ISL_610826|2020-10-10	EPI_ISL_610826	ORF8
28321	G	A	>hCoV-19/England/CAMC-A829C5/2020|EPI_ISL_610826|2020-10-10	EPI_ISL_610826	N
28932	C	T	>hCoV-19/England/CAMC-A829C5/2020|EPI_ISL_610826|2020-10-10	EPI_ISL_610826	N
29645	G	T	>hCoV-19/England/CAMC-A829C5/2020|EPI_ISL_610826|2020-10-10	EPI_ISL_610826	ORF10
241	C	T	>hCoV-19/England/CAMC-A81EB8/2020|EPI_ISL_610827|2020-10-12	EPI_ISL_610827	NonCoding
445	T	C	>hCoV-19/England/CAMC-A81EB8/2020|EPI_ISL_610827|2020-10-12	EPI_ISL_610827	orf1ab
3037	C	T	>hCoV-19/England/CAMC-A81EB8/2020|EPI_ISL_610827|2020-10-12	EPI_ISL_610827	orf1ab
6286	C	T	>hCoV-19/England/CAMC-A81EB8/2020|EPI_ISL_610827|2020-10-12	EPI_ISL_610827	orf1ab
8782	T	C	>hCoV-19/England/CAMC-A81EB8/2020|EPI_ISL_610827|2020-10-12	EPI_ISL_610827	orf1ab
14408	C	T	>hCoV-19/England/CAMC-A81EB8/2020|EPI_ISL_610827|2020-10-12	EPI_ISL_610827	orf1ab
21255	G	C	>hCoV-19/England/CAMC-A81EB8/2020|EPI_ISL_610827|2020-10-12	EPI_ISL_610827	orf1ab
22227	C	T	>hCoV-19/England/CAMC-A81EB8/2020|EPI_ISL_610827|2020-10-12	EPI_ISL_610827	S
23403	A	G	>hCoV-19/England/CAMC-A81EB8/2020|EPI_ISL_610827|2020-10-12	EPI_ISL_610827	S
25049	G	T	>hCoV-19/England/CAMC-A81EB8/2020|EPI_ISL_610827|2020-10-12	EPI_ISL_610827	S
25062	G	T	>hCoV-19/England/CAMC-A81EB8/2020|EPI_ISL_610827|2020-10-12	EPI_ISL_610827	S
26801	C	G	>hCoV-19/England/CAMC-A81EB8/2020|EPI_ISL_610827|2020-10-12	EPI_ISL_610827	M
28144	C	T	>hCoV-19/England/CAMC-A81EB8/2020|EPI_ISL_610827|2020-10-12	EPI_ISL_610827	ORF8
28657	C	T	>hCoV-19/England/CAMC-A81EB8/2020|EPI_ISL_610827|2020-10-12	EPI_ISL_610827	N
28932	C	T	>hCoV-19/England/CAMC-A81EB8/2020|EPI_ISL_610827|2020-10-12	EPI_ISL_610827	N
29366	C	T	>hCoV-19/England/CAMC-A81EB8/2020|EPI_ISL_610827|2020-10-12	EPI_ISL_610827	N
29645	G	T	>hCoV-19/England/CAMC-A81EB8/2020|EPI_ISL_610827|2020-10-12	EPI_ISL_610827	ORF10
204	G	T	>hCoV-19/England/CAMC-A8229D/2020|EPI_ISL_610829|2020-10-12	EPI_ISL_610829	NonCoding
241	C	T	>hCoV-19/England/CAMC-A8229D/2020|EPI_ISL_610829|2020-10-12	EPI_ISL_610829	NonCoding
445	T	C	>hCoV-19/England/CAMC-A8229D/2020|EPI_ISL_610829|2020-10-12	EPI_ISL_610829	orf1ab
3037	C	T	>hCoV-19/England/CAMC-A8229D/2020|EPI_ISL_610829|2020-10-12	EPI_ISL_610829	orf1ab
6286	C	T	>hCoV-19/England/CAMC-A8229D/2020|EPI_ISL_610829|2020-10-12	EPI_ISL_610829	orf1ab
8782	T	C	>hCoV-19/England/CAMC-A8229D/2020|EPI_ISL_610829|2020-10-12	EPI_ISL_610829	orf1ab
14408	C	T	>hCoV-19/England/CAMC-A8229D/2020|EPI_ISL_610829|2020-10-12	EPI_ISL_610829	orf1ab
18646	C	T	>hCoV-19/England/CAMC-A8229D/2020|EPI_ISL_610829|2020-10-12	EPI_ISL_610829	orf1ab
21255	G	C	>hCoV-19/England/CAMC-A8229D/2020|EPI_ISL_610829|2020-10-12	EPI_ISL_610829	orf1ab
21614	C	T	>hCoV-19/England/CAMC-A8229D/2020|EPI_ISL_610829|2020-10-12	EPI_ISL_610829	S
22227	C	T	>hCoV-19/England/CAMC-A8229D/2020|EPI_ISL_610829|2020-10-12	EPI_ISL_610829	S
23403	A	G	>hCoV-19/England/CAMC-A8229D/2020|EPI_ISL_610829|2020-10-12	EPI_ISL_610829	S
24334	C	T	>hCoV-19/England/CAMC-A8229D/2020|EPI_ISL_610829|2020-10-12	EPI_ISL_610829	S
26801	C	G	>hCoV-19/England/CAMC-A8229D/2020|EPI_ISL_610829|2020-10-12	EPI_ISL_610829	M
27769	C	T	>hCoV-19/England/CAMC-A8229D/2020|EPI_ISL_610829|2020-10-12	EPI_ISL_610829	NonCoding
27944	C	T	>hCoV-19/England/CAMC-A8229D/2020|EPI_ISL_610829|2020-10-12	EPI_ISL_610829	ORF8
28144	C	T	>hCoV-19/England/CAMC-A8229D/2020|EPI_ISL_610829|2020-10-12	EPI_ISL_610829	ORF8
28932	C	T	>hCoV-19/England/CAMC-A8229D/2020|EPI_ISL_610829|2020-10-12	EPI_ISL_610829	N
29645	G	T	>hCoV-19/England/CAMC-A8229D/2020|EPI_ISL_610829|2020-10-12	EPI_ISL_610829	ORF10
204	G	T	>hCoV-19/England/CAMC-A82224/2020|EPI_ISL_610830|2020-10-12	EPI_ISL_610830	NonCoding
241	C	T	>hCoV-19/England/CAMC-A82224/2020|EPI_ISL_610830|2020-10-12	EPI_ISL_610830	NonCoding
445	T	C	>hCoV-19/England/CAMC-A82224/2020|EPI_ISL_610830|2020-10-12	EPI_ISL_610830	orf1ab
3037	C	T	>hCoV-19/England/CAMC-A82224/2020|EPI_ISL_610830|2020-10-12	EPI_ISL_610830	orf1ab
6128	C	T	>hCoV-19/England/CAMC-A82224/2020|EPI_ISL_610830|2020-10-12	EPI_ISL_610830	orf1ab
6286	C	T	>hCoV-19/England/CAMC-A82224/2020|EPI_ISL_610830|2020-10-12	EPI_ISL_610830	orf1ab
6807	C	T	>hCoV-19/England/CAMC-A82224/2020|EPI_ISL_610830|2020-10-12	EPI_ISL_610830	orf1ab
7926	C	T	>hCoV-19/England/CAMC-A82224/2020|EPI_ISL_610830|2020-10-12	EPI_ISL_610830	orf1ab
8782	T	C	>hCoV-19/England/CAMC-A82224/2020|EPI_ISL_610830|2020-10-12	EPI_ISL_610830	orf1ab
9745	C	T	>hCoV-19/England/CAMC-A82224/2020|EPI_ISL_610830|2020-10-12	EPI_ISL_610830	orf1ab
14408	C	T	>hCoV-19/England/CAMC-A82224/2020|EPI_ISL_610830|2020-10-12	EPI_ISL_610830	orf1ab
20178	C	T	>hCoV-19/England/CAMC-A82224/2020|EPI_ISL_610830|2020-10-12	EPI_ISL_610830	orf1ab
21255	G	C	>hCoV-19/England/CAMC-A82224/2020|EPI_ISL_610830|2020-10-12	EPI_ISL_610830	orf1ab
22227	C	T	>hCoV-19/England/CAMC-A82224/2020|EPI_ISL_610830|2020-10-12	EPI_ISL_610830	S
23403	A	G	>hCoV-19/England/CAMC-A82224/2020|EPI_ISL_610830|2020-10-12	EPI_ISL_610830	S
26801	C	G	>hCoV-19/England/CAMC-A82224/2020|EPI_ISL_610830|2020-10-12	EPI_ISL_610830	M
27944	C	T	>hCoV-19/England/CAMC-A82224/2020|EPI_ISL_610830|2020-10-12	EPI_ISL_610830	ORF8
28144	C	T	>hCoV-19/England/CAMC-A82224/2020|EPI_ISL_610830|2020-10-12	EPI_ISL_610830	ORF8
28932	C	T	>hCoV-19/England/CAMC-A82224/2020|EPI_ISL_610830|2020-10-12	EPI_ISL_610830	N
29645	G	T	>hCoV-19/England/CAMC-A82224/2020|EPI_ISL_610830|2020-10-12	EPI_ISL_610830	ORF10
241	C	T	>hCoV-19/England/CAMC-A81726/2020|EPI_ISL_610832|2020-10-13	EPI_ISL_610832	NonCoding
3037	C	T	>hCoV-19/England/CAMC-A81726/2020|EPI_ISL_610832|2020-10-13	EPI_ISL_610832	orf1ab
5507	T	A	>hCoV-19/England/CAMC-A81726/2020|EPI_ISL_610832|2020-10-13	EPI_ISL_610832	orf1ab
7299	C	T	>hCoV-19/England/CAMC-A81726/2020|EPI_ISL_610832|2020-10-13	EPI_ISL_610832	orf1ab
8782	T	C	>hCoV-19/England/CAMC-A81726/2020|EPI_ISL_610832|2020-10-13	EPI_ISL_610832	orf1ab
10448	C	T	>hCoV-19/England/CAMC-A81726/2020|EPI_ISL_610832|2020-10-13	EPI_ISL_610832	orf1ab
11083	G	T	>hCoV-19/England/CAMC-A81726/2020|EPI_ISL_610832|2020-10-13	EPI_ISL_610832	orf1ab
14408	C	T	>hCoV-19/England/CAMC-A81726/2020|EPI_ISL_610832|2020-10-13	EPI_ISL_610832	orf1ab
16459	C	G	>hCoV-19/England/CAMC-A81726/2020|EPI_ISL_610832|2020-10-13	EPI_ISL_610832	orf1ab
20268	A	G	>hCoV-19/England/CAMC-A81726/2020|EPI_ISL_610832|2020-10-13	EPI_ISL_610832	orf1ab
21614	C	T	>hCoV-19/England/CAMC-A81726/2020|EPI_ISL_610832|2020-10-13	EPI_ISL_610832	S
23403	A	G	>hCoV-19/England/CAMC-A81726/2020|EPI_ISL_610832|2020-10-13	EPI_ISL_610832	S
28144	C	T	>hCoV-19/England/CAMC-A81726/2020|EPI_ISL_610832|2020-10-13	EPI_ISL_610832	ORF8
28603	C	T	>hCoV-19/England/CAMC-A81726/2020|EPI_ISL_610832|2020-10-13	EPI_ISL_610832	N
28854	C	T	>hCoV-19/England/CAMC-A81726/2020|EPI_ISL_610832|2020-10-13	EPI_ISL_610832	N
29167	C	T	>hCoV-19/England/CAMC-A81726/2020|EPI_ISL_610832|2020-10-13	EPI_ISL_610832	N
241	C	T	>hCoV-19/England/CAMC-A81B2A/2020|EPI_ISL_610833|2020-10-12	EPI_ISL_610833	NonCoding
445	T	C	>hCoV-19/England/CAMC-A81B2A/2020|EPI_ISL_610833|2020-10-12	EPI_ISL_610833	orf1ab
3037	C	T	>hCoV-19/England/CAMC-A81B2A/2020|EPI_ISL_610833|2020-10-12	EPI_ISL_610833	orf1ab
6286	C	T	>hCoV-19/England/CAMC-A81B2A/2020|EPI_ISL_610833|2020-10-12	EPI_ISL_610833	orf1ab
8782	T	C	>hCoV-19/England/CAMC-A81B2A/2020|EPI_ISL_610833|2020-10-12	EPI_ISL_610833	orf1ab
9991	T	C	>hCoV-19/England/CAMC-A81B2A/2020|EPI_ISL_610833|2020-10-12	EPI_ISL_610833	orf1ab
10594	C	T	>hCoV-19/England/CAMC-A81B2A/2020|EPI_ISL_610833|2020-10-12	EPI_ISL_610833	orf1ab
14408	C	T	>hCoV-19/England/CAMC-A81B2A/2020|EPI_ISL_610833|2020-10-12	EPI_ISL_610833	orf1ab
21255	G	C	>hCoV-19/England/CAMC-A81B2A/2020|EPI_ISL_610833|2020-10-12	EPI_ISL_610833	orf1ab
22227	C	T	>hCoV-19/England/CAMC-A81B2A/2020|EPI_ISL_610833|2020-10-12	EPI_ISL_610833	S
23403	A	G	>hCoV-19/England/CAMC-A81B2A/2020|EPI_ISL_610833|2020-10-12	EPI_ISL_610833	S
24348	G	C	>hCoV-19/England/CAMC-A81B2A/2020|EPI_ISL_610833|2020-10-12	EPI_ISL_610833	S
26801	C	G	>hCoV-19/England/CAMC-A81B2A/2020|EPI_ISL_610833|2020-10-12	EPI_ISL_610833	M
28144	C	T	>hCoV-19/England/CAMC-A81B2A/2020|EPI_ISL_610833|2020-10-12	EPI_ISL_610833	ORF8
28932	C	T	>hCoV-19/England/CAMC-A81B2A/2020|EPI_ISL_610833|2020-10-12	EPI_ISL_610833	N
29645	G	T	>hCoV-19/England/CAMC-A81B2A/2020|EPI_ISL_610833|2020-10-12	EPI_ISL_610833	ORF10
29820	T	C	>hCoV-19/England/CAMC-A81B2A/2020|EPI_ISL_610833|2020-10-12	EPI_ISL_610833	NonCoding
835	C	T	>hCoV-19/England/CAMC-A8234F/2020|EPI_ISL_610834|2020-10-12	EPI_ISL_610834	orf1ab
3037	C	T	>hCoV-19/England/CAMC-A8234F/2020|EPI_ISL_610834|2020-10-12	EPI_ISL_610834	orf1ab
8782	T	C	>hCoV-19/England/CAMC-A8234F/2020|EPI_ISL_610834|2020-10-12	EPI_ISL_610834	orf1ab
9922	A	G	>hCoV-19/England/CAMC-A8234F/2020|EPI_ISL_610834|2020-10-12	EPI_ISL_610834	orf1ab
14408	C	T	>hCoV-19/England/CAMC-A8234F/2020|EPI_ISL_610834|2020-10-12	EPI_ISL_610834	orf1ab
23403	A	G	>hCoV-19/England/CAMC-A8234F/2020|EPI_ISL_610834|2020-10-12	EPI_ISL_610834	S
25617	G	T	>hCoV-19/England/CAMC-A8234F/2020|EPI_ISL_610834|2020-10-12	EPI_ISL_610834	ORF3a
28144	C	T	>hCoV-19/England/CAMC-A8234F/2020|EPI_ISL_610834|2020-10-12	EPI_ISL_610834	ORF8
28881	G	A	>hCoV-19/England/CAMC-A8234F/2020|EPI_ISL_610834|2020-10-12	EPI_ISL_610834	N
28882	G	A	>hCoV-19/England/CAMC-A8234F/2020|EPI_ISL_610834|2020-10-12	EPI_ISL_610834	N
28883	G	C	>hCoV-19/England/CAMC-A8234F/2020|EPI_ISL_610834|2020-10-12	EPI_ISL_610834	N
204	G	T	>hCoV-19/England/CAMC-A80D9E/2020|EPI_ISL_610835|2020-10-13	EPI_ISL_610835	NonCoding
241	C	T	>hCoV-19/England/CAMC-A80D9E/2020|EPI_ISL_610835|2020-10-13	EPI_ISL_610835	NonCoding
445	T	C	>hCoV-19/England/CAMC-A80D9E/2020|EPI_ISL_610835|2020-10-13	EPI_ISL_610835	orf1ab
3037	C	T	>hCoV-19/England/CAMC-A80D9E/2020|EPI_ISL_610835|2020-10-13	EPI_ISL_610835	orf1ab
6286	C	T	>hCoV-19/England/CAMC-A80D9E/2020|EPI_ISL_610835|2020-10-13	EPI_ISL_610835	orf1ab
6317	C	T	>hCoV-19/England/CAMC-A80D9E/2020|EPI_ISL_610835|2020-10-13	EPI_ISL_610835	orf1ab
8208	C	T	>hCoV-19/England/CAMC-A80D9E/2020|EPI_ISL_610835|2020-10-13	EPI_ISL_610835	orf1ab
8782	T	C	>hCoV-19/England/CAMC-A80D9E/2020|EPI_ISL_610835|2020-10-13	EPI_ISL_610835	orf1ab
14408	C	T	>hCoV-19/England/CAMC-A80D9E/2020|EPI_ISL_610835|2020-10-13	EPI_ISL_610835	orf1ab
21255	G	C	>hCoV-19/England/CAMC-A80D9E/2020|EPI_ISL_610835|2020-10-13	EPI_ISL_610835	orf1ab
21614	C	T	>hCoV-19/England/CAMC-A80D9E/2020|EPI_ISL_610835|2020-10-13	EPI_ISL_610835	S
21631	A	T	>hCoV-19/England/CAMC-A80D9E/2020|EPI_ISL_610835|2020-10-13	EPI_ISL_610835	S
22227	C	T	>hCoV-19/England/CAMC-A80D9E/2020|EPI_ISL_610835|2020-10-13	EPI_ISL_610835	S
23403	A	G	>hCoV-19/England/CAMC-A80D9E/2020|EPI_ISL_610835|2020-10-13	EPI_ISL_610835	S
26801	C	G	>hCoV-19/England/CAMC-A80D9E/2020|EPI_ISL_610835|2020-10-13	EPI_ISL_610835	M
27944	C	T	>hCoV-19/England/CAMC-A80D9E/2020|EPI_ISL_610835|2020-10-13	EPI_ISL_610835	ORF8
28144	C	T	>hCoV-19/England/CAMC-A80D9E/2020|EPI_ISL_610835|2020-10-13	EPI_ISL_610835	ORF8
28436	G	T	>hCoV-19/England/CAMC-A80D9E/2020|EPI_ISL_610835|2020-10-13	EPI_ISL_610835	N
28932	C	T	>hCoV-19/England/CAMC-A80D9E/2020|EPI_ISL_610835|2020-10-13	EPI_ISL_610835	N
29645	G	T	>hCoV-19/England/CAMC-A80D9E/2020|EPI_ISL_610835|2020-10-13	EPI_ISL_610835	ORF10
241	C	T	>hCoV-19/England/CAMC-A82A0E/2020|EPI_ISL_610836|2020-10-11	EPI_ISL_610836	NonCoding
445	T	C	>hCoV-19/England/CAMC-A82A0E/2020|EPI_ISL_610836|2020-10-11	EPI_ISL_610836	orf1ab
3037	C	T	>hCoV-19/England/CAMC-A82A0E/2020|EPI_ISL_610836|2020-10-11	EPI_ISL_610836	orf1ab
6286	C	T	>hCoV-19/England/CAMC-A82A0E/2020|EPI_ISL_610836|2020-10-11	EPI_ISL_610836	orf1ab
8782	T	C	>hCoV-19/England/CAMC-A82A0E/2020|EPI_ISL_610836|2020-10-11	EPI_ISL_610836	orf1ab
10931	C	T	>hCoV-19/England/CAMC-A82A0E/2020|EPI_ISL_610836|2020-10-11	EPI_ISL_610836	orf1ab
14408	C	T	>hCoV-19/England/CAMC-A82A0E/2020|EPI_ISL_610836|2020-10-11	EPI_ISL_610836	orf1ab
15371	C	T	>hCoV-19/England/CAMC-A82A0E/2020|EPI_ISL_610836|2020-10-11	EPI_ISL_610836	orf1ab
21255	G	C	>hCoV-19/England/CAMC-A82A0E/2020|EPI_ISL_610836|2020-10-11	EPI_ISL_610836	orf1ab
22227	C	T	>hCoV-19/England/CAMC-A82A0E/2020|EPI_ISL_610836|2020-10-11	EPI_ISL_610836	S
23403	A	G	>hCoV-19/England/CAMC-A82A0E/2020|EPI_ISL_610836|2020-10-11	EPI_ISL_610836	S
25049	G	T	>hCoV-19/England/CAMC-A82A0E/2020|EPI_ISL_610836|2020-10-11	EPI_ISL_610836	S
25062	G	T	>hCoV-19/England/CAMC-A82A0E/2020|EPI_ISL_610836|2020-10-11	EPI_ISL_610836	S
26801	C	G	>hCoV-19/England/CAMC-A82A0E/2020|EPI_ISL_610836|2020-10-11	EPI_ISL_610836	M
28144	C	T	>hCoV-19/England/CAMC-A82A0E/2020|EPI_ISL_610836|2020-10-11	EPI_ISL_610836	ORF8
28657	C	T	>hCoV-19/England/CAMC-A82A0E/2020|EPI_ISL_610836|2020-10-11	EPI_ISL_610836	N
28932	C	T	>hCoV-19/England/CAMC-A82A0E/2020|EPI_ISL_610836|2020-10-11	EPI_ISL_610836	N
29366	C	T	>hCoV-19/England/CAMC-A82A0E/2020|EPI_ISL_610836|2020-10-11	EPI_ISL_610836	N
29645	G	T	>hCoV-19/England/CAMC-A82A0E/2020|EPI_ISL_610836|2020-10-11	EPI_ISL_610836	ORF10
204	G	C	>hCoV-19/England/CAMC-A81DCA/2020|EPI_ISL_610837|2020-10-12	EPI_ISL_610837	NonCoding
241	C	T	>hCoV-19/England/CAMC-A81DCA/2020|EPI_ISL_610837|2020-10-12	EPI_ISL_610837	NonCoding
1288	C	T	>hCoV-19/England/CAMC-A81DCA/2020|EPI_ISL_610837|2020-10-12	EPI_ISL_610837	orf1ab
1469	C	T	>hCoV-19/England/CAMC-A81DCA/2020|EPI_ISL_610837|2020-10-12	EPI_ISL_610837	orf1ab
3037	C	T	>hCoV-19/England/CAMC-A81DCA/2020|EPI_ISL_610837|2020-10-12	EPI_ISL_610837	orf1ab
3163	T	C	>hCoV-19/England/CAMC-A81DCA/2020|EPI_ISL_610837|2020-10-12	EPI_ISL_610837	orf1ab
4345	C	T	>hCoV-19/England/CAMC-A81DCA/2020|EPI_ISL_610837|2020-10-12	EPI_ISL_610837	orf1ab
8782	T	C	>hCoV-19/England/CAMC-A81DCA/2020|EPI_ISL_610837|2020-10-12	EPI_ISL_610837	orf1ab
9836	C	T	>hCoV-19/England/CAMC-A81DCA/2020|EPI_ISL_610837|2020-10-12	EPI_ISL_610837	orf1ab
12053	C	T	>hCoV-19/England/CAMC-A81DCA/2020|EPI_ISL_610837|2020-10-12	EPI_ISL_610837	orf1ab
14408	C	T	>hCoV-19/England/CAMC-A81DCA/2020|EPI_ISL_610837|2020-10-12	EPI_ISL_610837	orf1ab
22468	G	T	>hCoV-19/England/CAMC-A81DCA/2020|EPI_ISL_610837|2020-10-12	EPI_ISL_610837	S
23403	A	G	>hCoV-19/England/CAMC-A81DCA/2020|EPI_ISL_610837|2020-10-12	EPI_ISL_610837	S
25150	T	C	>hCoV-19/England/CAMC-A81DCA/2020|EPI_ISL_610837|2020-10-12	EPI_ISL_610837	S
28144	C	T	>hCoV-19/England/CAMC-A81DCA/2020|EPI_ISL_610837|2020-10-12	EPI_ISL_610837	ORF8
28881	G	A	>hCoV-19/England/CAMC-A81DCA/2020|EPI_ISL_610837|2020-10-12	EPI_ISL_610837	N
28882	G	A	>hCoV-19/England/CAMC-A81DCA/2020|EPI_ISL_610837|2020-10-12	EPI_ISL_610837	N
28883	G	C	>hCoV-19/England/CAMC-A81DCA/2020|EPI_ISL_610837|2020-10-12	EPI_ISL_610837	N
241	C	T	>hCoV-19/England/CAMC-A8300B/2020|EPI_ISL_610838|2020-10-13	EPI_ISL_610838	NonCoding
445	T	C	>hCoV-19/England/CAMC-A8300B/2020|EPI_ISL_610838|2020-10-13	EPI_ISL_610838	orf1ab
3037	C	T	>hCoV-19/England/CAMC-A8300B/2020|EPI_ISL_610838|2020-10-13	EPI_ISL_610838	orf1ab
6286	C	T	>hCoV-19/England/CAMC-A8300B/2020|EPI_ISL_610838|2020-10-13	EPI_ISL_610838	orf1ab
8782	T	C	>hCoV-19/England/CAMC-A8300B/2020|EPI_ISL_610838|2020-10-13	EPI_ISL_610838	orf1ab
9430	C	T	>hCoV-19/England/CAMC-A8300B/2020|EPI_ISL_610838|2020-10-13	EPI_ISL_610838	orf1ab
10870	G	T	>hCoV-19/England/CAMC-A8300B/2020|EPI_ISL_610838|2020-10-13	EPI_ISL_610838	orf1ab
14408	C	T	>hCoV-19/England/CAMC-A8300B/2020|EPI_ISL_610838|2020-10-13	EPI_ISL_610838	orf1ab
21255	G	C	>hCoV-19/England/CAMC-A8300B/2020|EPI_ISL_610838|2020-10-13	EPI_ISL_610838	orf1ab
21668	G	C	>hCoV-19/England/CAMC-A8300B/2020|EPI_ISL_610838|2020-10-13	EPI_ISL_610838	S
21800	G	T	>hCoV-19/England/CAMC-A8300B/2020|EPI_ISL_610838|2020-10-13	EPI_ISL_610838	S
22053	A	C	>hCoV-19/England/CAMC-A8300B/2020|EPI_ISL_610838|2020-10-13	EPI_ISL_610838	S
22227	C	T	>hCoV-19/England/CAMC-A8300B/2020|EPI_ISL_610838|2020-10-13	EPI_ISL_610838	S
22346	G	T	>hCoV-19/England/CAMC-A8300B/2020|EPI_ISL_610838|2020-10-13	EPI_ISL_610838	S
23403	A	G	>hCoV-19/England/CAMC-A8300B/2020|EPI_ISL_610838|2020-10-13	EPI_ISL_610838	S
26801	C	G	>hCoV-19/England/CAMC-A8300B/2020|EPI_ISL_610838|2020-10-13	EPI_ISL_610838	M
28144	C	T	>hCoV-19/England/CAMC-A8300B/2020|EPI_ISL_610838|2020-10-13	EPI_ISL_610838	ORF8
28932	C	T	>hCoV-19/England/CAMC-A8300B/2020|EPI_ISL_610838|2020-10-13	EPI_ISL_610838	N
29645	G	T	>hCoV-19/England/CAMC-A8300B/2020|EPI_ISL_610838|2020-10-13	EPI_ISL_610838	ORF10
241	C	T	>hCoV-19/England/CAMC-A82998/2020|EPI_ISL_610839|2020-10-12	EPI_ISL_610839	NonCoding
3037	C	T	>hCoV-19/England/CAMC-A82998/2020|EPI_ISL_610839|2020-10-12	EPI_ISL_610839	orf1ab
3117	C	T	>hCoV-19/England/CAMC-A82998/2020|EPI_ISL_610839|2020-10-12	EPI_ISL_610839	orf1ab
3602	C	T	>hCoV-19/England/CAMC-A82998/2020|EPI_ISL_610839|2020-10-12	EPI_ISL_610839	orf1ab
6941	C	T	>hCoV-19/England/CAMC-A82998/2020|EPI_ISL_610839|2020-10-12	EPI_ISL_610839	orf1ab
7390	C	T	>hCoV-19/England/CAMC-A82998/2020|EPI_ISL_610839|2020-10-12	EPI_ISL_610839	orf1ab
8782	T	C	>hCoV-19/England/CAMC-A82998/2020|EPI_ISL_610839|2020-10-12	EPI_ISL_610839	orf1ab
13297	C	T	>hCoV-19/England/CAMC-A82998/2020|EPI_ISL_610839|2020-10-12	EPI_ISL_610839	orf1ab
14408	C	T	>hCoV-19/England/CAMC-A82998/2020|EPI_ISL_610839|2020-10-12	EPI_ISL_610839	orf1ab
15324	C	T	>hCoV-19/England/CAMC-A82998/2020|EPI_ISL_610839|2020-10-12	EPI_ISL_610839	orf1ab
16044	A	T	>hCoV-19/England/CAMC-A82998/2020|EPI_ISL_610839|2020-10-12	EPI_ISL_610839	orf1ab
21295	G	T	>hCoV-19/England/CAMC-A82998/2020|EPI_ISL_610839|2020-10-12	EPI_ISL_610839	orf1ab
21855	C	T	>hCoV-19/England/CAMC-A82998/2020|EPI_ISL_610839|2020-10-12	EPI_ISL_610839	S
22252	A	T	>hCoV-19/England/CAMC-A82998/2020|EPI_ISL_610839|2020-10-12	EPI_ISL_610839	S
23403	A	G	>hCoV-19/England/CAMC-A82998/2020|EPI_ISL_610839|2020-10-12	EPI_ISL_610839	S
25505	A	G	>hCoV-19/England/CAMC-A82998/2020|EPI_ISL_610839|2020-10-12	EPI_ISL_610839	ORF3a
25906	G	C	>hCoV-19/England/CAMC-A82998/2020|EPI_ISL_610839|2020-10-12	EPI_ISL_610839	ORF3a
25996	G	T	>hCoV-19/England/CAMC-A82998/2020|EPI_ISL_610839|2020-10-12	EPI_ISL_610839	ORF3a
28144	C	T	>hCoV-19/England/CAMC-A82998/2020|EPI_ISL_610839|2020-10-12	EPI_ISL_610839	ORF8
28651	C	T	>hCoV-19/England/CAMC-A82998/2020|EPI_ISL_610839|2020-10-12	EPI_ISL_610839	N
28869	C	T	>hCoV-19/England/CAMC-A82998/2020|EPI_ISL_610839|2020-10-12	EPI_ISL_610839	N
241	C	T	>hCoV-19/England/CAMC-A81FE2/2020|EPI_ISL_610840|2020-10-14	EPI_ISL_610840	NonCoding
3037	C	T	>hCoV-19/England/CAMC-A81FE2/2020|EPI_ISL_610840|2020-10-14	EPI_ISL_610840	orf1ab
3602	C	T	>hCoV-19/England/CAMC-A81FE2/2020|EPI_ISL_610840|2020-10-14	EPI_ISL_610840	orf1ab
6941	C	T	>hCoV-19/England/CAMC-A81FE2/2020|EPI_ISL_610840|2020-10-14	EPI_ISL_610840	orf1ab
8782	T	C	>hCoV-19/England/CAMC-A81FE2/2020|EPI_ISL_610840|2020-10-14	EPI_ISL_610840	orf1ab
8983	T	G	>hCoV-19/England/CAMC-A81FE2/2020|EPI_ISL_610840|2020-10-14	EPI_ISL_610840	orf1ab
10296	C	T	>hCoV-19/England/CAMC-A81FE2/2020|EPI_ISL_610840|2020-10-14	EPI_ISL_610840	orf1ab
13278	A	G	>hCoV-19/England/CAMC-A81FE2/2020|EPI_ISL_610840|2020-10-14	EPI_ISL_610840	orf1ab
14408	C	T	>hCoV-19/England/CAMC-A81FE2/2020|EPI_ISL_610840|2020-10-14	EPI_ISL_610840	orf1ab
15324	C	T	>hCoV-19/England/CAMC-A81FE2/2020|EPI_ISL_610840|2020-10-14	EPI_ISL_610840	orf1ab
21855	C	T	>hCoV-19/England/CAMC-A81FE2/2020|EPI_ISL_610840|2020-10-14	EPI_ISL_610840	S
23403	A	G	>hCoV-19/England/CAMC-A81FE2/2020|EPI_ISL_610840|2020-10-14	EPI_ISL_610840	S
25505	A	G	>hCoV-19/England/CAMC-A81FE2/2020|EPI_ISL_610840|2020-10-14	EPI_ISL_610840	ORF3a
25906	G	C	>hCoV-19/England/CAMC-A81FE2/2020|EPI_ISL_610840|2020-10-14	EPI_ISL_610840	ORF3a
25996	G	T	>hCoV-19/England/CAMC-A81FE2/2020|EPI_ISL_610840|2020-10-14	EPI_ISL_610840	ORF3a
28133	A	T	>hCoV-19/England/CAMC-A81FE2/2020|EPI_ISL_610840|2020-10-14	EPI_ISL_610840	ORF8
28144	C	T	>hCoV-19/England/CAMC-A81FE2/2020|EPI_ISL_610840|2020-10-14	EPI_ISL_610840	ORF8
28651	C	T	>hCoV-19/England/CAMC-A81FE2/2020|EPI_ISL_610840|2020-10-14	EPI_ISL_610840	N
28869	C	T	>hCoV-19/England/CAMC-A81FE2/2020|EPI_ISL_610840|2020-10-14	EPI_ISL_610840	N
241	C	T	>hCoV-19/England/CAMC-A811EC/2020|EPI_ISL_610841|2020-10-13	EPI_ISL_610841	NonCoding
445	T	C	>hCoV-19/England/CAMC-A811EC/2020|EPI_ISL_610841|2020-10-13	EPI_ISL_610841	orf1ab
3037	C	T	>hCoV-19/England/CAMC-A811EC/2020|EPI_ISL_610841|2020-10-13	EPI_ISL_610841	orf1ab
6286	C	T	>hCoV-19/England/CAMC-A811EC/2020|EPI_ISL_610841|2020-10-13	EPI_ISL_610841	orf1ab
8782	T	C	>hCoV-19/England/CAMC-A811EC/2020|EPI_ISL_610841|2020-10-13	EPI_ISL_610841	orf1ab
10870	G	T	>hCoV-19/England/CAMC-A811EC/2020|EPI_ISL_610841|2020-10-13	EPI_ISL_610841	orf1ab
14408	C	T	>hCoV-19/England/CAMC-A811EC/2020|EPI_ISL_610841|2020-10-13	EPI_ISL_610841	orf1ab
21255	G	C	>hCoV-19/England/CAMC-A811EC/2020|EPI_ISL_610841|2020-10-13	EPI_ISL_610841	orf1ab
21800	G	T	>hCoV-19/England/CAMC-A811EC/2020|EPI_ISL_610841|2020-10-13	EPI_ISL_610841	S
22053	A	C	>hCoV-19/England/CAMC-A811EC/2020|EPI_ISL_610841|2020-10-13	EPI_ISL_610841	S
22227	C	T	>hCoV-19/England/CAMC-A811EC/2020|EPI_ISL_610841|2020-10-13	EPI_ISL_610841	S
22346	G	T	>hCoV-19/England/CAMC-A811EC/2020|EPI_ISL_610841|2020-10-13	EPI_ISL_610841	S
23403	A	G	>hCoV-19/England/CAMC-A811EC/2020|EPI_ISL_610841|2020-10-13	EPI_ISL_610841	S
26801	C	G	>hCoV-19/England/CAMC-A811EC/2020|EPI_ISL_610841|2020-10-13	EPI_ISL_610841	M
28144	C	T	>hCoV-19/England/CAMC-A811EC/2020|EPI_ISL_610841|2020-10-13	EPI_ISL_610841	ORF8
28932	C	T	>hCoV-19/England/CAMC-A811EC/2020|EPI_ISL_610841|2020-10-13	EPI_ISL_610841	N
29645	G	T	>hCoV-19/England/CAMC-A811EC/2020|EPI_ISL_610841|2020-10-13	EPI_ISL_610841	ORF10
241	C	T	>hCoV-19/England/CAMC-A81F3D/2020|EPI_ISL_610842|2020-10-12	EPI_ISL_610842	NonCoding
367	C	T	>hCoV-19/England/CAMC-A81F3D/2020|EPI_ISL_610842|2020-10-12	EPI_ISL_610842	orf1ab
1875	C	T	>hCoV-19/England/CAMC-A81F3D/2020|EPI_ISL_610842|2020-10-12	EPI_ISL_610842	orf1ab
2232	C	T	>hCoV-19/England/CAMC-A81F3D/2020|EPI_ISL_610842|2020-10-12	EPI_ISL_610842	orf1ab
3037	C	T	>hCoV-19/England/CAMC-A81F3D/2020|EPI_ISL_610842|2020-10-12	EPI_ISL_610842	orf1ab
3433	G	A	>hCoV-19/England/CAMC-A81F3D/2020|EPI_ISL_610842|2020-10-12	EPI_ISL_610842	orf1ab
5184	C	T	>hCoV-19/England/CAMC-A81F3D/2020|EPI_ISL_610842|2020-10-12	EPI_ISL_610842	orf1ab
8782	T	C	>hCoV-19/England/CAMC-A81F3D/2020|EPI_ISL_610842|2020-10-12	EPI_ISL_610842	orf1ab
14408	C	T	>hCoV-19/England/CAMC-A81F3D/2020|EPI_ISL_610842|2020-10-12	EPI_ISL_610842	orf1ab
16468	C	T	>hCoV-19/England/CAMC-A81F3D/2020|EPI_ISL_610842|2020-10-12	EPI_ISL_610842	orf1ab
19837	A	G	>hCoV-19/England/CAMC-A81F3D/2020|EPI_ISL_610842|2020-10-12	EPI_ISL_610842	orf1ab
20268	A	G	>hCoV-19/England/CAMC-A81F3D/2020|EPI_ISL_610842|2020-10-12	EPI_ISL_610842	orf1ab
20634	A	G	>hCoV-19/England/CAMC-A81F3D/2020|EPI_ISL_610842|2020-10-12	EPI_ISL_610842	orf1ab
20703	C	T	>hCoV-19/England/CAMC-A81F3D/2020|EPI_ISL_610842|2020-10-12	EPI_ISL_610842	orf1ab
23403	A	G	>hCoV-19/England/CAMC-A81F3D/2020|EPI_ISL_610842|2020-10-12	EPI_ISL_610842	S
25703	C	T	>hCoV-19/England/CAMC-A81F3D/2020|EPI_ISL_610842|2020-10-12	EPI_ISL_610842	ORF3a
26681	C	T	>hCoV-19/England/CAMC-A81F3D/2020|EPI_ISL_610842|2020-10-12	EPI_ISL_610842	M
28144	C	T	>hCoV-19/England/CAMC-A81F3D/2020|EPI_ISL_610842|2020-10-12	EPI_ISL_610842	ORF8
29747	G	T	>hCoV-19/England/CAMC-A81F3D/2020|EPI_ISL_610842|2020-10-12	EPI_ISL_610842	NonCoding
241	C	T	>hCoV-19/England/CAMC-A83029/2020|EPI_ISL_610844|2020-10-13	EPI_ISL_610844	NonCoding
445	T	C	>hCoV-19/England/CAMC-A83029/2020|EPI_ISL_610844|2020-10-13	EPI_ISL_610844	orf1ab
3037	C	T	>hCoV-19/England/CAMC-A83029/2020|EPI_ISL_610844|2020-10-13	EPI_ISL_610844	orf1ab
6154	A	G	>hCoV-19/England/CAMC-A83029/2020|EPI_ISL_610844|2020-10-13	EPI_ISL_610844	orf1ab
6286	C	T	>hCoV-19/England/CAMC-A83029/2020|EPI_ISL_610844|2020-10-13	EPI_ISL_610844	orf1ab
8782	T	C	>hCoV-19/England/CAMC-A83029/2020|EPI_ISL_610844|2020-10-13	EPI_ISL_610844	orf1ab
10870	G	T	>hCoV-19/England/CAMC-A83029/2020|EPI_ISL_610844|2020-10-13	EPI_ISL_610844	orf1ab
14408	C	T	>hCoV-19/England/CAMC-A83029/2020|EPI_ISL_610844|2020-10-13	EPI_ISL_610844	orf1ab
15668	A	G	>hCoV-19/England/CAMC-A83029/2020|EPI_ISL_610844|2020-10-13	EPI_ISL_610844	orf1ab
21255	G	C	>hCoV-19/England/CAMC-A83029/2020|EPI_ISL_610844|2020-10-13	EPI_ISL_610844	orf1ab
21800	G	T	>hCoV-19/England/CAMC-A83029/2020|EPI_ISL_610844|2020-10-13	EPI_ISL_610844	S
22053	A	C	>hCoV-19/England/CAMC-A83029/2020|EPI_ISL_610844|2020-10-13	EPI_ISL_610844	S
22227	C	T	>hCoV-19/England/CAMC-A83029/2020|EPI_ISL_610844|2020-10-13	EPI_ISL_610844	S
22346	G	T	>hCoV-19/England/CAMC-A83029/2020|EPI_ISL_610844|2020-10-13	EPI_ISL_610844	S
23228	A	T	>hCoV-19/England/CAMC-A83029/2020|EPI_ISL_610844|2020-10-13	EPI_ISL_610844	S
23403	A	G	>hCoV-19/England/CAMC-A83029/2020|EPI_ISL_610844|2020-10-13	EPI_ISL_610844	S
26444	C	T	>hCoV-19/England/CAMC-A83029/2020|EPI_ISL_610844|2020-10-13	EPI_ISL_610844	E
26801	C	G	>hCoV-19/England/CAMC-A83029/2020|EPI_ISL_610844|2020-10-13	EPI_ISL_610844	M
28144	C	T	>hCoV-19/England/CAMC-A83029/2020|EPI_ISL_610844|2020-10-13	EPI_ISL_610844	ORF8
28932	C	T	>hCoV-19/England/CAMC-A83029/2020|EPI_ISL_610844|2020-10-13	EPI_ISL_610844	N
29645	G	T	>hCoV-19/England/CAMC-A83029/2020|EPI_ISL_610844|2020-10-13	EPI_ISL_610844	ORF10
241	C	T	>hCoV-19/England/CAMC-A816FC/2020|EPI_ISL_610845|2020-10-13	EPI_ISL_610845	NonCoding
445	T	C	>hCoV-19/England/CAMC-A816FC/2020|EPI_ISL_610845|2020-10-13	EPI_ISL_610845	orf1ab
1513	C	T	>hCoV-19/England/CAMC-A816FC/2020|EPI_ISL_610845|2020-10-13	EPI_ISL_610845	orf1ab
3037	C	T	>hCoV-19/England/CAMC-A816FC/2020|EPI_ISL_610845|2020-10-13	EPI_ISL_610845	orf1ab
6286	C	T	>hCoV-19/England/CAMC-A816FC/2020|EPI_ISL_610845|2020-10-13	EPI_ISL_610845	orf1ab
8782	T	C	>hCoV-19/England/CAMC-A816FC/2020|EPI_ISL_610845|2020-10-13	EPI_ISL_610845	orf1ab
9863	C	T	>hCoV-19/England/CAMC-A816FC/2020|EPI_ISL_610845|2020-10-13	EPI_ISL_610845	orf1ab
14408	C	T	>hCoV-19/England/CAMC-A816FC/2020|EPI_ISL_610845|2020-10-13	EPI_ISL_610845	orf1ab
21255	G	C	>hCoV-19/England/CAMC-A816FC/2020|EPI_ISL_610845|2020-10-13	EPI_ISL_610845	orf1ab
21614	C	T	>hCoV-19/England/CAMC-A816FC/2020|EPI_ISL_610845|2020-10-13	EPI_ISL_610845	S
22227	C	T	>hCoV-19/England/CAMC-A816FC/2020|EPI_ISL_610845|2020-10-13	EPI_ISL_610845	S
22346	G	T	>hCoV-19/England/CAMC-A816FC/2020|EPI_ISL_610845|2020-10-13	EPI_ISL_610845	S
22377	C	T	>hCoV-19/England/CAMC-A816FC/2020|EPI_ISL_610845|2020-10-13	EPI_ISL_610845	S
23403	A	G	>hCoV-19/England/CAMC-A816FC/2020|EPI_ISL_610845|2020-10-13	EPI_ISL_610845	S
26801	C	G	>hCoV-19/England/CAMC-A816FC/2020|EPI_ISL_610845|2020-10-13	EPI_ISL_610845	M
27384	T	C	>hCoV-19/England/CAMC-A816FC/2020|EPI_ISL_610845|2020-10-13	EPI_ISL_610845	ORF6
28144	C	T	>hCoV-19/England/CAMC-A816FC/2020|EPI_ISL_610845|2020-10-13	EPI_ISL_610845	ORF8
28378	G	T	>hCoV-19/England/CAMC-A816FC/2020|EPI_ISL_610845|2020-10-13	EPI_ISL_610845	N
28932	C	T	>hCoV-19/England/CAMC-A816FC/2020|EPI_ISL_610845|2020-10-13	EPI_ISL_610845	N
29645	G	T	>hCoV-19/England/CAMC-A816FC/2020|EPI_ISL_610845|2020-10-13	EPI_ISL_610845	ORF10
29757	G	T	>hCoV-19/England/CAMC-A816FC/2020|EPI_ISL_610845|2020-10-13	EPI_ISL_610845	NonCoding
204	G	T	>hCoV-19/England/CAMC-A80D16/2020|EPI_ISL_610848|2020-10-13	EPI_ISL_610848	NonCoding
241	C	T	>hCoV-19/England/CAMC-A80D16/2020|EPI_ISL_610848|2020-10-13	EPI_ISL_610848	NonCoding
445	T	C	>hCoV-19/England/CAMC-A80D16/2020|EPI_ISL_610848|2020-10-13	EPI_ISL_610848	orf1ab
3037	C	T	>hCoV-19/England/CAMC-A80D16/2020|EPI_ISL_610848|2020-10-13	EPI_ISL_610848	orf1ab
6286	C	T	>hCoV-19/England/CAMC-A80D16/2020|EPI_ISL_610848|2020-10-13	EPI_ISL_610848	orf1ab
6317	C	T	>hCoV-19/England/CAMC-A80D16/2020|EPI_ISL_610848|2020-10-13	EPI_ISL_610848	orf1ab
8782	T	C	>hCoV-19/England/CAMC-A80D16/2020|EPI_ISL_610848|2020-10-13	EPI_ISL_610848	orf1ab
14408	C	T	>hCoV-19/England/CAMC-A80D16/2020|EPI_ISL_610848|2020-10-13	EPI_ISL_610848	orf1ab
21255	G	C	>hCoV-19/England/CAMC-A80D16/2020|EPI_ISL_610848|2020-10-13	EPI_ISL_610848	orf1ab
21614	C	T	>hCoV-19/England/CAMC-A80D16/2020|EPI_ISL_610848|2020-10-13	EPI_ISL_610848	S
21631	A	T	>hCoV-19/England/CAMC-A80D16/2020|EPI_ISL_610848|2020-10-13	EPI_ISL_610848	S
22227	C	T	>hCoV-19/England/CAMC-A80D16/2020|EPI_ISL_610848|2020-10-13	EPI_ISL_610848	S
23403	A	G	>hCoV-19/England/CAMC-A80D16/2020|EPI_ISL_610848|2020-10-13	EPI_ISL_610848	S
26801	C	G	>hCoV-19/England/CAMC-A80D16/2020|EPI_ISL_610848|2020-10-13	EPI_ISL_610848	M
27944	C	T	>hCoV-19/England/CAMC-A80D16/2020|EPI_ISL_610848|2020-10-13	EPI_ISL_610848	ORF8
28144	C	T	>hCoV-19/England/CAMC-A80D16/2020|EPI_ISL_610848|2020-10-13	EPI_ISL_610848	ORF8
28932	C	T	>hCoV-19/England/CAMC-A80D16/2020|EPI_ISL_610848|2020-10-13	EPI_ISL_610848	N
29645	G	T	>hCoV-19/England/CAMC-A80D16/2020|EPI_ISL_610848|2020-10-13	EPI_ISL_610848	ORF10
222	C	T	>hCoV-19/England/CAMC-A82FE1/2020|EPI_ISL_610849|2020-10-14	EPI_ISL_610849	NonCoding
241	C	T	>hCoV-19/England/CAMC-A82FE1/2020|EPI_ISL_610849|2020-10-14	EPI_ISL_610849	NonCoding
445	T	C	>hCoV-19/England/CAMC-A82FE1/2020|EPI_ISL_610849|2020-10-14	EPI_ISL_610849	orf1ab
3037	C	T	>hCoV-19/England/CAMC-A82FE1/2020|EPI_ISL_610849|2020-10-14	EPI_ISL_610849	orf1ab
6286	C	T	>hCoV-19/England/CAMC-A82FE1/2020|EPI_ISL_610849|2020-10-14	EPI_ISL_610849	orf1ab
8782	T	C	>hCoV-19/England/CAMC-A82FE1/2020|EPI_ISL_610849|2020-10-14	EPI_ISL_610849	orf1ab
11083	G	T	>hCoV-19/England/CAMC-A82FE1/2020|EPI_ISL_610849|2020-10-14	EPI_ISL_610849	orf1ab
14408	C	T	>hCoV-19/England/CAMC-A82FE1/2020|EPI_ISL_610849|2020-10-14	EPI_ISL_610849	orf1ab
20661	T	C	>hCoV-19/England/CAMC-A82FE1/2020|EPI_ISL_610849|2020-10-14	EPI_ISL_610849	orf1ab
21255	G	C	>hCoV-19/England/CAMC-A82FE1/2020|EPI_ISL_610849|2020-10-14	EPI_ISL_610849	orf1ab
22227	C	T	>hCoV-19/England/CAMC-A82FE1/2020|EPI_ISL_610849|2020-10-14	EPI_ISL_610849	S
23403	A	G	>hCoV-19/England/CAMC-A82FE1/2020|EPI_ISL_610849|2020-10-14	EPI_ISL_610849	S
26801	C	G	>hCoV-19/England/CAMC-A82FE1/2020|EPI_ISL_610849|2020-10-14	EPI_ISL_610849	M
27626	G	A	>hCoV-19/England/CAMC-A82FE1/2020|EPI_ISL_610849|2020-10-14	EPI_ISL_610849	ORF7a
28144	C	T	>hCoV-19/England/CAMC-A82FE1/2020|EPI_ISL_610849|2020-10-14	EPI_ISL_610849	ORF8
28932	C	T	>hCoV-19/England/CAMC-A82FE1/2020|EPI_ISL_610849|2020-10-14	EPI_ISL_610849	N
29249	C	T	>hCoV-19/England/CAMC-A82FE1/2020|EPI_ISL_610849|2020-10-14	EPI_ISL_610849	N
29366	C	T	>hCoV-19/England/CAMC-A82FE1/2020|EPI_ISL_610849|2020-10-14	EPI_ISL_610849	N
29386	C	T	>hCoV-19/England/CAMC-A82FE1/2020|EPI_ISL_610849|2020-10-14	EPI_ISL_610849	N
29645	G	T	>hCoV-19/England/CAMC-A82FE1/2020|EPI_ISL_610849|2020-10-14	EPI_ISL_610849	ORF10
241	C	T	>hCoV-19/England/CAMC-A810FE/2020|EPI_ISL_610850|2020-10-13	EPI_ISL_610850	NonCoding
445	T	C	>hCoV-19/England/CAMC-A810FE/2020|EPI_ISL_610850|2020-10-13	EPI_ISL_610850	orf1ab
3037	C	T	>hCoV-19/England/CAMC-A810FE/2020|EPI_ISL_610850|2020-10-13	EPI_ISL_610850	orf1ab
6286	C	T	>hCoV-19/England/CAMC-A810FE/2020|EPI_ISL_610850|2020-10-13	EPI_ISL_610850	orf1ab
8782	T	C	>hCoV-19/England/CAMC-A810FE/2020|EPI_ISL_610850|2020-10-13	EPI_ISL_610850	orf1ab
10116	C	T	>hCoV-19/England/CAMC-A810FE/2020|EPI_ISL_610850|2020-10-13	EPI_ISL_610850	orf1ab
10626	C	T	>hCoV-19/England/CAMC-A810FE/2020|EPI_ISL_610850|2020-10-13	EPI_ISL_610850	orf1ab
12565	G	T	>hCoV-19/England/CAMC-A810FE/2020|EPI_ISL_610850|2020-10-13	EPI_ISL_610850	orf1ab
14408	C	T	>hCoV-19/England/CAMC-A810FE/2020|EPI_ISL_610850|2020-10-13	EPI_ISL_610850	orf1ab
21255	G	C	>hCoV-19/England/CAMC-A810FE/2020|EPI_ISL_610850|2020-10-13	EPI_ISL_610850	orf1ab
22227	C	T	>hCoV-19/England/CAMC-A810FE/2020|EPI_ISL_610850|2020-10-13	EPI_ISL_610850	S
23311	G	C	>hCoV-19/England/CAMC-A810FE/2020|EPI_ISL_610850|2020-10-13	EPI_ISL_610850	S
23403	A	G	>hCoV-19/England/CAMC-A810FE/2020|EPI_ISL_610850|2020-10-13	EPI_ISL_610850	S
26801	C	G	>hCoV-19/England/CAMC-A810FE/2020|EPI_ISL_610850|2020-10-13	EPI_ISL_610850	M
27002	C	T	>hCoV-19/England/CAMC-A810FE/2020|EPI_ISL_610850|2020-10-13	EPI_ISL_610850	M
28144	C	T	>hCoV-19/England/CAMC-A810FE/2020|EPI_ISL_610850|2020-10-13	EPI_ISL_610850	ORF8
28932	C	T	>hCoV-19/England/CAMC-A810FE/2020|EPI_ISL_610850|2020-10-13	EPI_ISL_610850	N
29645	G	T	>hCoV-19/England/CAMC-A810FE/2020|EPI_ISL_610850|2020-10-13	EPI_ISL_610850	ORF10
241	C	T	>hCoV-19/England/CAMC-A81B48/2020|EPI_ISL_610851|2020-10-13	EPI_ISL_610851	NonCoding
3037	C	T	>hCoV-19/England/CAMC-A81B48/2020|EPI_ISL_610851|2020-10-13	EPI_ISL_610851	orf1ab
8782	T	C	>hCoV-19/England/CAMC-A81B48/2020|EPI_ISL_610851|2020-10-13	EPI_ISL_610851	orf1ab
11230	G	T	>hCoV-19/England/CAMC-A81B48/2020|EPI_ISL_610851|2020-10-13	EPI_ISL_610851	orf1ab
11401	G	T	>hCoV-19/England/CAMC-A81B48/2020|EPI_ISL_610851|2020-10-13	EPI_ISL_610851	orf1ab
14408	C	T	>hCoV-19/England/CAMC-A81B48/2020|EPI_ISL_610851|2020-10-13	EPI_ISL_610851	orf1ab
23403	A	G	>hCoV-19/England/CAMC-A81B48/2020|EPI_ISL_610851|2020-10-13	EPI_ISL_610851	S
24088	T	C	>hCoV-19/England/CAMC-A81B48/2020|EPI_ISL_610851|2020-10-13	EPI_ISL_610851	S
25617	G	T	>hCoV-19/England/CAMC-A81B48/2020|EPI_ISL_610851|2020-10-13	EPI_ISL_610851	ORF3a
28144	C	T	>hCoV-19/England/CAMC-A81B48/2020|EPI_ISL_610851|2020-10-13	EPI_ISL_610851	ORF8
28881	G	A	>hCoV-19/England/CAMC-A81B48/2020|EPI_ISL_610851|2020-10-13	EPI_ISL_610851	N
28882	G	A	>hCoV-19/England/CAMC-A81B48/2020|EPI_ISL_610851|2020-10-13	EPI_ISL_610851	N
28883	G	C	>hCoV-19/England/CAMC-A81B48/2020|EPI_ISL_610851|2020-10-13	EPI_ISL_610851	N
241	C	T	>hCoV-19/England/CAMC-A821FA/2020|EPI_ISL_610852|2020-10-12	EPI_ISL_610852	NonCoding
1947	T	C	>hCoV-19/England/CAMC-A821FA/2020|EPI_ISL_610852|2020-10-12	EPI_ISL_610852	orf1ab
3037	C	T	>hCoV-19/England/CAMC-A821FA/2020|EPI_ISL_610852|2020-10-12	EPI_ISL_610852	orf1ab
4232	G	T	>hCoV-19/England/CAMC-A821FA/2020|EPI_ISL_610852|2020-10-12	EPI_ISL_610852	orf1ab
5467	C	T	>hCoV-19/England/CAMC-A821FA/2020|EPI_ISL_610852|2020-10-12	EPI_ISL_610852	orf1ab
7528	C	T	>hCoV-19/England/CAMC-A821FA/2020|EPI_ISL_610852|2020-10-12	EPI_ISL_610852	orf1ab
8782	T	C	>hCoV-19/England/CAMC-A821FA/2020|EPI_ISL_610852|2020-10-12	EPI_ISL_610852	orf1ab
13959	C	T	>hCoV-19/England/CAMC-A821FA/2020|EPI_ISL_610852|2020-10-12	EPI_ISL_610852	orf1ab
14408	C	T	>hCoV-19/England/CAMC-A821FA/2020|EPI_ISL_610852|2020-10-12	EPI_ISL_610852	orf1ab
17690	C	T	>hCoV-19/England/CAMC-A821FA/2020|EPI_ISL_610852|2020-10-12	EPI_ISL_610852	orf1ab
18877	C	T	>hCoV-19/England/CAMC-A821FA/2020|EPI_ISL_610852|2020-10-12	EPI_ISL_610852	orf1ab
22444	C	T	>hCoV-19/England/CAMC-A821FA/2020|EPI_ISL_610852|2020-10-12	EPI_ISL_610852	S
23403	A	G	>hCoV-19/England/CAMC-A821FA/2020|EPI_ISL_610852|2020-10-12	EPI_ISL_610852	S
25563	G	T	>hCoV-19/England/CAMC-A821FA/2020|EPI_ISL_610852|2020-10-12	EPI_ISL_610852	ORF3a
26735	C	T	>hCoV-19/England/CAMC-A821FA/2020|EPI_ISL_610852|2020-10-12	EPI_ISL_610852	M
28144	C	T	>hCoV-19/England/CAMC-A821FA/2020|EPI_ISL_610852|2020-10-12	EPI_ISL_610852	ORF8
28854	C	T	>hCoV-19/England/CAMC-A821FA/2020|EPI_ISL_610852|2020-10-12	EPI_ISL_610852	N
29555	C	T	>hCoV-19/England/CAMC-A821FA/2020|EPI_ISL_610852|2020-10-12	EPI_ISL_610852	NonCoding
241	C	T	>hCoV-19/England/CAMC-A82C71/2020|EPI_ISL_610853|2020-10-12	EPI_ISL_610853	NonCoding
3037	C	T	>hCoV-19/England/CAMC-A82C71/2020|EPI_ISL_610853|2020-10-12	EPI_ISL_610853	orf1ab
8782	T	C	>hCoV-19/England/CAMC-A82C71/2020|EPI_ISL_610853|2020-10-12	EPI_ISL_610853	orf1ab
11230	G	T	>hCoV-19/England/CAMC-A82C71/2020|EPI_ISL_610853|2020-10-12	EPI_ISL_610853	orf1ab
11401	G	T	>hCoV-19/England/CAMC-A82C71/2020|EPI_ISL_610853|2020-10-12	EPI_ISL_610853	orf1ab
14408	C	T	>hCoV-19/England/CAMC-A82C71/2020|EPI_ISL_610853|2020-10-12	EPI_ISL_610853	orf1ab
20104	C	T	>hCoV-19/England/CAMC-A82C71/2020|EPI_ISL_610853|2020-10-12	EPI_ISL_610853	orf1ab
23403	A	G	>hCoV-19/England/CAMC-A82C71/2020|EPI_ISL_610853|2020-10-12	EPI_ISL_610853	S
24088	T	C	>hCoV-19/England/CAMC-A82C71/2020|EPI_ISL_610853|2020-10-12	EPI_ISL_610853	S
25617	G	T	>hCoV-19/England/CAMC-A82C71/2020|EPI_ISL_610853|2020-10-12	EPI_ISL_610853	ORF3a
28144	C	T	>hCoV-19/England/CAMC-A82C71/2020|EPI_ISL_610853|2020-10-12	EPI_ISL_610853	ORF8
28881	G	A	>hCoV-19/England/CAMC-A82C71/2020|EPI_ISL_610853|2020-10-12	EPI_ISL_610853	N
28882	G	A	>hCoV-19/England/CAMC-A82C71/2020|EPI_ISL_610853|2020-10-12	EPI_ISL_610853	N
28883	G	C	>hCoV-19/England/CAMC-A82C71/2020|EPI_ISL_610853|2020-10-12	EPI_ISL_610853	N
204	G	T	>hCoV-19/England/CAMC-A82F5A/2020|EPI_ISL_610854|2020-10-13	EPI_ISL_610854	NonCoding
241	C	T	>hCoV-19/England/CAMC-A82F5A/2020|EPI_ISL_610854|2020-10-13	EPI_ISL_610854	NonCoding
445	T	C	>hCoV-19/England/CAMC-A82F5A/2020|EPI_ISL_610854|2020-10-13	EPI_ISL_610854	orf1ab
3037	C	T	>hCoV-19/England/CAMC-A82F5A/2020|EPI_ISL_610854|2020-10-13	EPI_ISL_610854	orf1ab
4012	C	T	>hCoV-19/England/CAMC-A82F5A/2020|EPI_ISL_610854|2020-10-13	EPI_ISL_610854	orf1ab
6286	C	T	>hCoV-19/England/CAMC-A82F5A/2020|EPI_ISL_610854|2020-10-13	EPI_ISL_610854	orf1ab
8782	T	C	>hCoV-19/England/CAMC-A82F5A/2020|EPI_ISL_610854|2020-10-13	EPI_ISL_610854	orf1ab
9745	C	T	>hCoV-19/England/CAMC-A82F5A/2020|EPI_ISL_610854|2020-10-13	EPI_ISL_610854	orf1ab
14408	C	T	>hCoV-19/England/CAMC-A82F5A/2020|EPI_ISL_610854|2020-10-13	EPI_ISL_610854	orf1ab
21255	G	C	>hCoV-19/England/CAMC-A82F5A/2020|EPI_ISL_610854|2020-10-13	EPI_ISL_610854	orf1ab
22227	C	T	>hCoV-19/England/CAMC-A82F5A/2020|EPI_ISL_610854|2020-10-13	EPI_ISL_610854	S
23403	A	G	>hCoV-19/England/CAMC-A82F5A/2020|EPI_ISL_610854|2020-10-13	EPI_ISL_610854	S
26801	C	G	>hCoV-19/England/CAMC-A82F5A/2020|EPI_ISL_610854|2020-10-13	EPI_ISL_610854	M
27147	G	T	>hCoV-19/England/CAMC-A82F5A/2020|EPI_ISL_610854|2020-10-13	EPI_ISL_610854	M
27944	C	T	>hCoV-19/England/CAMC-A82F5A/2020|EPI_ISL_610854|2020-10-13	EPI_ISL_610854	ORF8
28144	C	T	>hCoV-19/England/CAMC-A82F5A/2020|EPI_ISL_610854|2020-10-13	EPI_ISL_610854	ORF8
28932	C	T	>hCoV-19/England/CAMC-A82F5A/2020|EPI_ISL_610854|2020-10-13	EPI_ISL_610854	N
29645	G	T	>hCoV-19/England/CAMC-A82F5A/2020|EPI_ISL_610854|2020-10-13	EPI_ISL_610854	ORF10
241	C	T	>hCoV-19/England/CAMC-A8239A/2020|EPI_ISL_610856|2020-10-12	EPI_ISL_610856	NonCoding
445	T	C	>hCoV-19/England/CAMC-A8239A/2020|EPI_ISL_610856|2020-10-12	EPI_ISL_610856	orf1ab
3037	C	T	>hCoV-19/England/CAMC-A8239A/2020|EPI_ISL_610856|2020-10-12	EPI_ISL_610856	orf1ab
6286	C	T	>hCoV-19/England/CAMC-A8239A/2020|EPI_ISL_610856|2020-10-12	EPI_ISL_610856	orf1ab
8782	T	C	>hCoV-19/England/CAMC-A8239A/2020|EPI_ISL_610856|2020-10-12	EPI_ISL_610856	orf1ab
9991	T	C	>hCoV-19/England/CAMC-A8239A/2020|EPI_ISL_610856|2020-10-12	EPI_ISL_610856	orf1ab
10594	C	T	>hCoV-19/England/CAMC-A8239A/2020|EPI_ISL_610856|2020-10-12	EPI_ISL_610856	orf1ab
14408	C	T	>hCoV-19/England/CAMC-A8239A/2020|EPI_ISL_610856|2020-10-12	EPI_ISL_610856	orf1ab
19269	C	T	>hCoV-19/England/CAMC-A8239A/2020|EPI_ISL_610856|2020-10-12	EPI_ISL_610856	orf1ab
21255	G	C	>hCoV-19/England/CAMC-A8239A/2020|EPI_ISL_610856|2020-10-12	EPI_ISL_610856	orf1ab
22227	C	T	>hCoV-19/England/CAMC-A8239A/2020|EPI_ISL_610856|2020-10-12	EPI_ISL_610856	S
23403	A	G	>hCoV-19/England/CAMC-A8239A/2020|EPI_ISL_610856|2020-10-12	EPI_ISL_610856	S
24348	G	C	>hCoV-19/England/CAMC-A8239A/2020|EPI_ISL_610856|2020-10-12	EPI_ISL_610856	S
26801	C	G	>hCoV-19/England/CAMC-A8239A/2020|EPI_ISL_610856|2020-10-12	EPI_ISL_610856	M
28144	C	T	>hCoV-19/England/CAMC-A8239A/2020|EPI_ISL_610856|2020-10-12	EPI_ISL_610856	ORF8
28932	C	T	>hCoV-19/England/CAMC-A8239A/2020|EPI_ISL_610856|2020-10-12	EPI_ISL_610856	N
29645	G	T	>hCoV-19/England/CAMC-A8239A/2020|EPI_ISL_610856|2020-10-12	EPI_ISL_610856	ORF10
29820	T	C	>hCoV-19/England/CAMC-A8239A/2020|EPI_ISL_610856|2020-10-12	EPI_ISL_610856	NonCoding
241	C	T	>hCoV-19/England/CAMC-A8293E/2020|EPI_ISL_610857|2020-10-10	EPI_ISL_610857	NonCoding
445	T	C	>hCoV-19/England/CAMC-A8293E/2020|EPI_ISL_610857|2020-10-10	EPI_ISL_610857	orf1ab
1987	A	G	>hCoV-19/England/CAMC-A8293E/2020|EPI_ISL_610857|2020-10-10	EPI_ISL_610857	orf1ab
3037	C	T	>hCoV-19/England/CAMC-A8293E/2020|EPI_ISL_610857|2020-10-10	EPI_ISL_610857	orf1ab
6286	C	T	>hCoV-19/England/CAMC-A8293E/2020|EPI_ISL_610857|2020-10-10	EPI_ISL_610857	orf1ab
8408	G	A	>hCoV-19/England/CAMC-A8293E/2020|EPI_ISL_610857|2020-10-10	EPI_ISL_610857	orf1ab
8782	T	C	>hCoV-19/England/CAMC-A8293E/2020|EPI_ISL_610857|2020-10-10	EPI_ISL_610857	orf1ab
10870	G	T	>hCoV-19/England/CAMC-A8293E/2020|EPI_ISL_610857|2020-10-10	EPI_ISL_610857	orf1ab
11781	A	G	>hCoV-19/England/CAMC-A8293E/2020|EPI_ISL_610857|2020-10-10	EPI_ISL_610857	orf1ab
14408	C	T	>hCoV-19/England/CAMC-A8293E/2020|EPI_ISL_610857|2020-10-10	EPI_ISL_610857	orf1ab
20550	T	C	>hCoV-19/England/CAMC-A8293E/2020|EPI_ISL_610857|2020-10-10	EPI_ISL_610857	orf1ab
21255	G	C	>hCoV-19/England/CAMC-A8293E/2020|EPI_ISL_610857|2020-10-10	EPI_ISL_610857	orf1ab
22227	C	T	>hCoV-19/England/CAMC-A8293E/2020|EPI_ISL_610857|2020-10-10	EPI_ISL_610857	S
23403	A	G	>hCoV-19/England/CAMC-A8293E/2020|EPI_ISL_610857|2020-10-10	EPI_ISL_610857	S
25349	C	A	>hCoV-19/England/CAMC-A8293E/2020|EPI_ISL_610857|2020-10-10	EPI_ISL_610857	S
25614	C	T	>hCoV-19/England/CAMC-A8293E/2020|EPI_ISL_610857|2020-10-10	EPI_ISL_610857	ORF3a
26801	C	G	>hCoV-19/England/CAMC-A8293E/2020|EPI_ISL_610857|2020-10-10	EPI_ISL_610857	M
27944	C	T	>hCoV-19/England/CAMC-A8293E/2020|EPI_ISL_610857|2020-10-10	EPI_ISL_610857	ORF8
28144	C	T	>hCoV-19/England/CAMC-A8293E/2020|EPI_ISL_610857|2020-10-10	EPI_ISL_610857	ORF8
28932	C	T	>hCoV-19/England/CAMC-A8293E/2020|EPI_ISL_610857|2020-10-10	EPI_ISL_610857	N
29645	G	T	>hCoV-19/England/CAMC-A8293E/2020|EPI_ISL_610857|2020-10-10	EPI_ISL_610857	ORF10
241	C	T	>hCoV-19/England/CAMC-A82181/2020|EPI_ISL_610859|2020-10-14	EPI_ISL_610859	NonCoding
1419	C	T	>hCoV-19/England/CAMC-A82181/2020|EPI_ISL_610859|2020-10-14	EPI_ISL_610859	orf1ab
3037	C	T	>hCoV-19/England/CAMC-A82181/2020|EPI_ISL_610859|2020-10-14	EPI_ISL_610859	orf1ab
4158	C	T	>hCoV-19/England/CAMC-A82181/2020|EPI_ISL_610859|2020-10-14	EPI_ISL_610859	orf1ab
8318	C	A	>hCoV-19/England/CAMC-A82181/2020|EPI_ISL_610859|2020-10-14	EPI_ISL_610859	orf1ab
8782	T	C	>hCoV-19/England/CAMC-A82181/2020|EPI_ISL_610859|2020-10-14	EPI_ISL_610859	orf1ab
10615	C	T	>hCoV-19/England/CAMC-A82181/2020|EPI_ISL_610859|2020-10-14	EPI_ISL_610859	orf1ab
13954	T	C	>hCoV-19/England/CAMC-A82181/2020|EPI_ISL_610859|2020-10-14	EPI_ISL_610859	orf1ab
14408	C	T	>hCoV-19/England/CAMC-A82181/2020|EPI_ISL_610859|2020-10-14	EPI_ISL_610859	orf1ab
18859	G	T	>hCoV-19/England/CAMC-A82181/2020|EPI_ISL_610859|2020-10-14	EPI_ISL_610859	orf1ab
21624	G	T	>hCoV-19/England/CAMC-A82181/2020|EPI_ISL_610859|2020-10-14	EPI_ISL_610859	S
23403	A	G	>hCoV-19/England/CAMC-A82181/2020|EPI_ISL_610859|2020-10-14	EPI_ISL_610859	S
26571	C	A	>hCoV-19/England/CAMC-A82181/2020|EPI_ISL_610859|2020-10-14	EPI_ISL_610859	M
28144	C	T	>hCoV-19/England/CAMC-A82181/2020|EPI_ISL_610859|2020-10-14	EPI_ISL_610859	ORF8
28881	G	A	>hCoV-19/England/CAMC-A82181/2020|EPI_ISL_610859|2020-10-14	EPI_ISL_610859	N
28882	G	A	>hCoV-19/England/CAMC-A82181/2020|EPI_ISL_610859|2020-10-14	EPI_ISL_610859	N
28883	G	C	>hCoV-19/England/CAMC-A82181/2020|EPI_ISL_610859|2020-10-14	EPI_ISL_610859	N
29077	C	T	>hCoV-19/England/CAMC-A82181/2020|EPI_ISL_610859|2020-10-14	EPI_ISL_610859	N
204	G	T	>hCoV-19/England/CAMC-A82FA5/2020|EPI_ISL_610860|2020-10-14	EPI_ISL_610860	NonCoding
241	C	T	>hCoV-19/England/CAMC-A82FA5/2020|EPI_ISL_610860|2020-10-14	EPI_ISL_610860	NonCoding
445	T	C	>hCoV-19/England/CAMC-A82FA5/2020|EPI_ISL_610860|2020-10-14	EPI_ISL_610860	orf1ab
3037	C	T	>hCoV-19/England/CAMC-A82FA5/2020|EPI_ISL_610860|2020-10-14	EPI_ISL_610860	orf1ab
6286	C	T	>hCoV-19/England/CAMC-A82FA5/2020|EPI_ISL_610860|2020-10-14	EPI_ISL_610860	orf1ab
8782	T	C	>hCoV-19/England/CAMC-A82FA5/2020|EPI_ISL_610860|2020-10-14	EPI_ISL_610860	orf1ab
11533	A	G	>hCoV-19/England/CAMC-A82FA5/2020|EPI_ISL_610860|2020-10-14	EPI_ISL_610860	orf1ab
14408	C	T	>hCoV-19/England/CAMC-A82FA5/2020|EPI_ISL_610860|2020-10-14	EPI_ISL_610860	orf1ab
21255	G	C	>hCoV-19/England/CAMC-A82FA5/2020|EPI_ISL_610860|2020-10-14	EPI_ISL_610860	orf1ab
21614	C	T	>hCoV-19/England/CAMC-A82FA5/2020|EPI_ISL_610860|2020-10-14	EPI_ISL_610860	S
22227	C	T	>hCoV-19/England/CAMC-A82FA5/2020|EPI_ISL_610860|2020-10-14	EPI_ISL_610860	S
23403	A	G	>hCoV-19/England/CAMC-A82FA5/2020|EPI_ISL_610860|2020-10-14	EPI_ISL_610860	S
24334	C	T	>hCoV-19/England/CAMC-A82FA5/2020|EPI_ISL_610860|2020-10-14	EPI_ISL_610860	S
26424	T	C	>hCoV-19/England/CAMC-A82FA5/2020|EPI_ISL_610860|2020-10-14	EPI_ISL_610860	E
26801	C	G	>hCoV-19/England/CAMC-A82FA5/2020|EPI_ISL_610860|2020-10-14	EPI_ISL_610860	M
27944	C	T	>hCoV-19/England/CAMC-A82FA5/2020|EPI_ISL_610860|2020-10-14	EPI_ISL_610860	ORF8
28144	C	T	>hCoV-19/England/CAMC-A82FA5/2020|EPI_ISL_610860|2020-10-14	EPI_ISL_610860	ORF8
28932	C	T	>hCoV-19/England/CAMC-A82FA5/2020|EPI_ISL_610860|2020-10-14	EPI_ISL_610860	N
29645	G	T	>hCoV-19/England/CAMC-A82FA5/2020|EPI_ISL_610860|2020-10-14	EPI_ISL_610860	ORF10
204	G	T	>hCoV-19/England/CAMC-A819B7/2020|EPI_ISL_610864|2020-10-14	EPI_ISL_610864	NonCoding
241	C	T	>hCoV-19/England/CAMC-A819B7/2020|EPI_ISL_610864|2020-10-14	EPI_ISL_610864	NonCoding
445	T	C	>hCoV-19/England/CAMC-A819B7/2020|EPI_ISL_610864|2020-10-14	EPI_ISL_610864	orf1ab
3037	C	T	>hCoV-19/England/CAMC-A819B7/2020|EPI_ISL_610864|2020-10-14	EPI_ISL_610864	orf1ab
6286	C	T	>hCoV-19/England/CAMC-A819B7/2020|EPI_ISL_610864|2020-10-14	EPI_ISL_610864	orf1ab
8782	T	C	>hCoV-19/England/CAMC-A819B7/2020|EPI_ISL_610864|2020-10-14	EPI_ISL_610864	orf1ab
14408	C	T	>hCoV-19/England/CAMC-A819B7/2020|EPI_ISL_610864|2020-10-14	EPI_ISL_610864	orf1ab
21255	G	C	>hCoV-19/England/CAMC-A819B7/2020|EPI_ISL_610864|2020-10-14	EPI_ISL_610864	orf1ab
21614	C	T	>hCoV-19/England/CAMC-A819B7/2020|EPI_ISL_610864|2020-10-14	EPI_ISL_610864	S
22227	C	T	>hCoV-19/England/CAMC-A819B7/2020|EPI_ISL_610864|2020-10-14	EPI_ISL_610864	S
23403	A	G	>hCoV-19/England/CAMC-A819B7/2020|EPI_ISL_610864|2020-10-14	EPI_ISL_610864	S
24334	C	T	>hCoV-19/England/CAMC-A819B7/2020|EPI_ISL_610864|2020-10-14	EPI_ISL_610864	S
26801	C	G	>hCoV-19/England/CAMC-A819B7/2020|EPI_ISL_610864|2020-10-14	EPI_ISL_610864	M
27944	C	T	>hCoV-19/England/CAMC-A819B7/2020|EPI_ISL_610864|2020-10-14	EPI_ISL_610864	ORF8
28144	C	T	>hCoV-19/England/CAMC-A819B7/2020|EPI_ISL_610864|2020-10-14	EPI_ISL_610864	ORF8
28932	C	T	>hCoV-19/England/CAMC-A819B7/2020|EPI_ISL_610864|2020-10-14	EPI_ISL_610864	N
29645	G	T	>hCoV-19/England/CAMC-A819B7/2020|EPI_ISL_610864|2020-10-14	EPI_ISL_610864	ORF10
204	G	T	>hCoV-19/England/CAMC-A80D07/2020|EPI_ISL_610865|2020-10-13	EPI_ISL_610865	NonCoding
241	C	T	>hCoV-19/England/CAMC-A80D07/2020|EPI_ISL_610865|2020-10-13	EPI_ISL_610865	NonCoding
445	T	C	>hCoV-19/England/CAMC-A80D07/2020|EPI_ISL_610865|2020-10-13	EPI_ISL_610865	orf1ab
3037	C	T	>hCoV-19/England/CAMC-A80D07/2020|EPI_ISL_610865|2020-10-13	EPI_ISL_610865	orf1ab
6286	C	T	>hCoV-19/England/CAMC-A80D07/2020|EPI_ISL_610865|2020-10-13	EPI_ISL_610865	orf1ab
8782	T	C	>hCoV-19/England/CAMC-A80D07/2020|EPI_ISL_610865|2020-10-13	EPI_ISL_610865	orf1ab
14408	C	T	>hCoV-19/England/CAMC-A80D07/2020|EPI_ISL_610865|2020-10-13	EPI_ISL_610865	orf1ab
15480	C	T	>hCoV-19/England/CAMC-A80D07/2020|EPI_ISL_610865|2020-10-13	EPI_ISL_610865	orf1ab
15672	G	T	>hCoV-19/England/CAMC-A80D07/2020|EPI_ISL_610865|2020-10-13	EPI_ISL_610865	orf1ab
21255	G	C	>hCoV-19/England/CAMC-A80D07/2020|EPI_ISL_610865|2020-10-13	EPI_ISL_610865	orf1ab
21614	C	T	>hCoV-19/England/CAMC-A80D07/2020|EPI_ISL_610865|2020-10-13	EPI_ISL_610865	S
22227	C	T	>hCoV-19/England/CAMC-A80D07/2020|EPI_ISL_610865|2020-10-13	EPI_ISL_610865	S
23403	A	G	>hCoV-19/England/CAMC-A80D07/2020|EPI_ISL_610865|2020-10-13	EPI_ISL_610865	S
25947	G	C	>hCoV-19/England/CAMC-A80D07/2020|EPI_ISL_610865|2020-10-13	EPI_ISL_610865	ORF3a
26801	C	G	>hCoV-19/England/CAMC-A80D07/2020|EPI_ISL_610865|2020-10-13	EPI_ISL_610865	M
27944	C	T	>hCoV-19/England/CAMC-A80D07/2020|EPI_ISL_610865|2020-10-13	EPI_ISL_610865	ORF8
28144	C	T	>hCoV-19/England/CAMC-A80D07/2020|EPI_ISL_610865|2020-10-13	EPI_ISL_610865	ORF8
28932	C	T	>hCoV-19/England/CAMC-A80D07/2020|EPI_ISL_610865|2020-10-13	EPI_ISL_610865	N
29645	G	T	>hCoV-19/England/CAMC-A80D07/2020|EPI_ISL_610865|2020-10-13	EPI_ISL_610865	ORF10
241	C	T	>hCoV-19/England/CAMC-A811CE/2020|EPI_ISL_610866|2020-10-13	EPI_ISL_610866	NonCoding
445	T	C	>hCoV-19/England/CAMC-A811CE/2020|EPI_ISL_610866|2020-10-13	EPI_ISL_610866	orf1ab
3037	C	T	>hCoV-19/England/CAMC-A811CE/2020|EPI_ISL_610866|2020-10-13	EPI_ISL_610866	orf1ab
3417	A	G	>hCoV-19/England/CAMC-A811CE/2020|EPI_ISL_610866|2020-10-13	EPI_ISL_610866	orf1ab
6286	C	T	>hCoV-19/England/CAMC-A811CE/2020|EPI_ISL_610866|2020-10-13	EPI_ISL_610866	orf1ab
8782	T	C	>hCoV-19/England/CAMC-A811CE/2020|EPI_ISL_610866|2020-10-13	EPI_ISL_610866	orf1ab
9991	T	C	>hCoV-19/England/CAMC-A811CE/2020|EPI_ISL_610866|2020-10-13	EPI_ISL_610866	orf1ab
10594	C	T	>hCoV-19/England/CAMC-A811CE/2020|EPI_ISL_610866|2020-10-13	EPI_ISL_610866	orf1ab
14408	C	T	>hCoV-19/England/CAMC-A811CE/2020|EPI_ISL_610866|2020-10-13	EPI_ISL_610866	orf1ab
21255	G	C	>hCoV-19/England/CAMC-A811CE/2020|EPI_ISL_610866|2020-10-13	EPI_ISL_610866	orf1ab
22227	C	T	>hCoV-19/England/CAMC-A811CE/2020|EPI_ISL_610866|2020-10-13	EPI_ISL_610866	S
23403	A	G	>hCoV-19/England/CAMC-A811CE/2020|EPI_ISL_610866|2020-10-13	EPI_ISL_610866	S
24348	G	C	>hCoV-19/England/CAMC-A811CE/2020|EPI_ISL_610866|2020-10-13	EPI_ISL_610866	S
26801	C	G	>hCoV-19/England/CAMC-A811CE/2020|EPI_ISL_610866|2020-10-13	EPI_ISL_610866	M
28144	C	T	>hCoV-19/England/CAMC-A811CE/2020|EPI_ISL_610866|2020-10-13	EPI_ISL_610866	ORF8
28932	C	T	>hCoV-19/England/CAMC-A811CE/2020|EPI_ISL_610866|2020-10-13	EPI_ISL_610866	N
29645	G	T	>hCoV-19/England/CAMC-A811CE/2020|EPI_ISL_610866|2020-10-13	EPI_ISL_610866	ORF10
29820	T	C	>hCoV-19/England/CAMC-A811CE/2020|EPI_ISL_610866|2020-10-13	EPI_ISL_610866	NonCoding
241	C	T	>hCoV-19/England/CAMC-A82A86/2020|EPI_ISL_610867|2020-10-12	EPI_ISL_610867	NonCoding
445	T	C	>hCoV-19/England/CAMC-A82A86/2020|EPI_ISL_610867|2020-10-12	EPI_ISL_610867	orf1ab
2973	C	T	>hCoV-19/England/CAMC-A82A86/2020|EPI_ISL_610867|2020-10-12	EPI_ISL_610867	orf1ab
3037	C	T	>hCoV-19/England/CAMC-A82A86/2020|EPI_ISL_610867|2020-10-12	EPI_ISL_610867	orf1ab
6286	C	T	>hCoV-19/England/CAMC-A82A86/2020|EPI_ISL_610867|2020-10-12	EPI_ISL_610867	orf1ab
8782	T	C	>hCoV-19/England/CAMC-A82A86/2020|EPI_ISL_610867|2020-10-12	EPI_ISL_610867	orf1ab
9805	G	T	>hCoV-19/England/CAMC-A82A86/2020|EPI_ISL_610867|2020-10-12	EPI_ISL_610867	orf1ab
14408	C	T	>hCoV-19/England/CAMC-A82A86/2020|EPI_ISL_610867|2020-10-12	EPI_ISL_610867	orf1ab
20599	A	C	>hCoV-19/England/CAMC-A82A86/2020|EPI_ISL_610867|2020-10-12	EPI_ISL_610867	orf1ab
21255	G	C	>hCoV-19/England/CAMC-A82A86/2020|EPI_ISL_610867|2020-10-12	EPI_ISL_610867	orf1ab
22201	G	T	>hCoV-19/England/CAMC-A82A86/2020|EPI_ISL_610867|2020-10-12	EPI_ISL_610867	S
22227	C	T	>hCoV-19/England/CAMC-A82A86/2020|EPI_ISL_610867|2020-10-12	EPI_ISL_610867	S
23403	A	G	>hCoV-19/England/CAMC-A82A86/2020|EPI_ISL_610867|2020-10-12	EPI_ISL_610867	S
26801	C	G	>hCoV-19/England/CAMC-A82A86/2020|EPI_ISL_610867|2020-10-12	EPI_ISL_610867	M
27944	C	T	>hCoV-19/England/CAMC-A82A86/2020|EPI_ISL_610867|2020-10-12	EPI_ISL_610867	ORF8
28144	C	T	>hCoV-19/England/CAMC-A82A86/2020|EPI_ISL_610867|2020-10-12	EPI_ISL_610867	ORF8
28371	G	T	>hCoV-19/England/CAMC-A82A86/2020|EPI_ISL_610867|2020-10-12	EPI_ISL_610867	N
28932	C	T	>hCoV-19/England/CAMC-A82A86/2020|EPI_ISL_610867|2020-10-12	EPI_ISL_610867	N
29645	G	T	>hCoV-19/England/CAMC-A82A86/2020|EPI_ISL_610867|2020-10-12	EPI_ISL_610867	ORF10
241	C	T	>hCoV-19/England/CAMC-A82F2D/2020|EPI_ISL_610869|2020-10-13	EPI_ISL_610869	NonCoding
445	T	C	>hCoV-19/England/CAMC-A82F2D/2020|EPI_ISL_610869|2020-10-13	EPI_ISL_610869	orf1ab
2919	C	T	>hCoV-19/England/CAMC-A82F2D/2020|EPI_ISL_610869|2020-10-13	EPI_ISL_610869	orf1ab
3037	C	T	>hCoV-19/England/CAMC-A82F2D/2020|EPI_ISL_610869|2020-10-13	EPI_ISL_610869	orf1ab
5170	C	T	>hCoV-19/England/CAMC-A82F2D/2020|EPI_ISL_610869|2020-10-13	EPI_ISL_610869	orf1ab
6286	C	T	>hCoV-19/England/CAMC-A82F2D/2020|EPI_ISL_610869|2020-10-13	EPI_ISL_610869	orf1ab
8782	T	C	>hCoV-19/England/CAMC-A82F2D/2020|EPI_ISL_610869|2020-10-13	EPI_ISL_610869	orf1ab
9803	C	T	>hCoV-19/England/CAMC-A82F2D/2020|EPI_ISL_610869|2020-10-13	EPI_ISL_610869	orf1ab
10376	C	T	>hCoV-19/England/CAMC-A82F2D/2020|EPI_ISL_610869|2020-10-13	EPI_ISL_610869	orf1ab
11132	G	T	>hCoV-19/England/CAMC-A82F2D/2020|EPI_ISL_610869|2020-10-13	EPI_ISL_610869	orf1ab
14408	C	T	>hCoV-19/England/CAMC-A82F2D/2020|EPI_ISL_610869|2020-10-13	EPI_ISL_610869	orf1ab
21255	G	C	>hCoV-19/England/CAMC-A82F2D/2020|EPI_ISL_610869|2020-10-13	EPI_ISL_610869	orf1ab
22227	C	T	>hCoV-19/England/CAMC-A82F2D/2020|EPI_ISL_610869|2020-10-13	EPI_ISL_610869	S
23403	A	G	>hCoV-19/England/CAMC-A82F2D/2020|EPI_ISL_610869|2020-10-13	EPI_ISL_610869	S
24199	G	T	>hCoV-19/England/CAMC-A82F2D/2020|EPI_ISL_610869|2020-10-13	EPI_ISL_610869	S
26801	C	G	>hCoV-19/England/CAMC-A82F2D/2020|EPI_ISL_610869|2020-10-13	EPI_ISL_610869	M
28144	C	T	>hCoV-19/England/CAMC-A82F2D/2020|EPI_ISL_610869|2020-10-13	EPI_ISL_610869	ORF8
28436	G	T	>hCoV-19/England/CAMC-A82F2D/2020|EPI_ISL_610869|2020-10-13	EPI_ISL_610869	N
28932	C	T	>hCoV-19/England/CAMC-A82F2D/2020|EPI_ISL_610869|2020-10-13	EPI_ISL_610869	N
29645	G	T	>hCoV-19/England/CAMC-A82F2D/2020|EPI_ISL_610869|2020-10-13	EPI_ISL_610869	ORF10
29754	C	T	>hCoV-19/England/CAMC-A82F2D/2020|EPI_ISL_610869|2020-10-13	EPI_ISL_610869	NonCoding
241	C	T	>hCoV-19/England/CAMC-A816DE/2020|EPI_ISL_610870|2020-10-13	EPI_ISL_610870	NonCoding
3037	C	T	>hCoV-19/England/CAMC-A816DE/2020|EPI_ISL_610870|2020-10-13	EPI_ISL_610870	orf1ab
4002	C	T	>hCoV-19/England/CAMC-A816DE/2020|EPI_ISL_610870|2020-10-13	EPI_ISL_610870	orf1ab
8782	T	C	>hCoV-19/England/CAMC-A816DE/2020|EPI_ISL_610870|2020-10-13	EPI_ISL_610870	orf1ab
10097	G	A	>hCoV-19/England/CAMC-A816DE/2020|EPI_ISL_610870|2020-10-13	EPI_ISL_610870	orf1ab
10369	C	T	>hCoV-19/England/CAMC-A816DE/2020|EPI_ISL_610870|2020-10-13	EPI_ISL_610870	orf1ab
13536	C	T	>hCoV-19/England/CAMC-A816DE/2020|EPI_ISL_610870|2020-10-13	EPI_ISL_610870	orf1ab
14408	C	T	>hCoV-19/England/CAMC-A816DE/2020|EPI_ISL_610870|2020-10-13	EPI_ISL_610870	orf1ab
17063	A	G	>hCoV-19/England/CAMC-A816DE/2020|EPI_ISL_610870|2020-10-13	EPI_ISL_610870	orf1ab
21998	C	T	>hCoV-19/England/CAMC-A816DE/2020|EPI_ISL_610870|2020-10-13	EPI_ISL_610870	S
22155	A	G	>hCoV-19/England/CAMC-A816DE/2020|EPI_ISL_610870|2020-10-13	EPI_ISL_610870	S
23403	A	G	>hCoV-19/England/CAMC-A816DE/2020|EPI_ISL_610870|2020-10-13	EPI_ISL_610870	S
23731	C	T	>hCoV-19/England/CAMC-A816DE/2020|EPI_ISL_610870|2020-10-13	EPI_ISL_610870	S
23854	C	T	>hCoV-19/England/CAMC-A816DE/2020|EPI_ISL_610870|2020-10-13	EPI_ISL_610870	S
27513	C	T	>hCoV-19/England/CAMC-A816DE/2020|EPI_ISL_610870|2020-10-13	EPI_ISL_610870	ORF7a
28144	C	T	>hCoV-19/England/CAMC-A816DE/2020|EPI_ISL_610870|2020-10-13	EPI_ISL_610870	ORF8
28314	G	T	>hCoV-19/England/CAMC-A816DE/2020|EPI_ISL_610870|2020-10-13	EPI_ISL_610870	N
28881	G	A	>hCoV-19/England/CAMC-A816DE/2020|EPI_ISL_610870|2020-10-13	EPI_ISL_610870	N
28882	G	A	>hCoV-19/England/CAMC-A816DE/2020|EPI_ISL_610870|2020-10-13	EPI_ISL_610870	N
28883	G	C	>hCoV-19/England/CAMC-A816DE/2020|EPI_ISL_610870|2020-10-13	EPI_ISL_610870	N
28889	T	C	>hCoV-19/England/CAMC-A816DE/2020|EPI_ISL_610870|2020-10-13	EPI_ISL_610870	N
241	C	T	>hCoV-19/England/CAMC-A82F69/2020|EPI_ISL_610871|2020-10-12	EPI_ISL_610871	NonCoding
445	T	C	>hCoV-19/England/CAMC-A82F69/2020|EPI_ISL_610871|2020-10-12	EPI_ISL_610871	orf1ab
3037	C	T	>hCoV-19/England/CAMC-A82F69/2020|EPI_ISL_610871|2020-10-12	EPI_ISL_610871	orf1ab
6286	C	T	>hCoV-19/England/CAMC-A82F69/2020|EPI_ISL_610871|2020-10-12	EPI_ISL_610871	orf1ab
8782	T	C	>hCoV-19/England/CAMC-A82F69/2020|EPI_ISL_610871|2020-10-12	EPI_ISL_610871	orf1ab
10626	C	T	>hCoV-19/England/CAMC-A82F69/2020|EPI_ISL_610871|2020-10-12	EPI_ISL_610871	orf1ab
11383	G	A	>hCoV-19/England/CAMC-A82F69/2020|EPI_ISL_610871|2020-10-12	EPI_ISL_610871	orf1ab
12565	G	T	>hCoV-19/England/CAMC-A82F69/2020|EPI_ISL_610871|2020-10-12	EPI_ISL_610871	orf1ab
14408	C	T	>hCoV-19/England/CAMC-A82F69/2020|EPI_ISL_610871|2020-10-12	EPI_ISL_610871	orf1ab
21255	G	C	>hCoV-19/England/CAMC-A82F69/2020|EPI_ISL_610871|2020-10-12	EPI_ISL_610871	orf1ab
22227	C	T	>hCoV-19/England/CAMC-A82F69/2020|EPI_ISL_610871|2020-10-12	EPI_ISL_610871	S
23311	G	C	>hCoV-19/England/CAMC-A82F69/2020|EPI_ISL_610871|2020-10-12	EPI_ISL_610871	S
23403	A	G	>hCoV-19/England/CAMC-A82F69/2020|EPI_ISL_610871|2020-10-12	EPI_ISL_610871	S
26801	C	G	>hCoV-19/England/CAMC-A82F69/2020|EPI_ISL_610871|2020-10-12	EPI_ISL_610871	M
27002	C	T	>hCoV-19/England/CAMC-A82F69/2020|EPI_ISL_610871|2020-10-12	EPI_ISL_610871	M
28144	C	T	>hCoV-19/England/CAMC-A82F69/2020|EPI_ISL_610871|2020-10-12	EPI_ISL_610871	ORF8
28932	C	T	>hCoV-19/England/CAMC-A82F69/2020|EPI_ISL_610871|2020-10-12	EPI_ISL_610871	N
29645	G	T	>hCoV-19/England/CAMC-A82F69/2020|EPI_ISL_610871|2020-10-12	EPI_ISL_610871	ORF10
29742	G	T	>hCoV-19/England/CAMC-A82F69/2020|EPI_ISL_610871|2020-10-12	EPI_ISL_610871	NonCoding
241	C	T	>hCoV-19/England/CAMC-A82039/2020|EPI_ISL_610872|2020-10-14	EPI_ISL_610872	NonCoding
445	T	C	>hCoV-19/England/CAMC-A82039/2020|EPI_ISL_610872|2020-10-14	EPI_ISL_610872	orf1ab
3037	C	T	>hCoV-19/England/CAMC-A82039/2020|EPI_ISL_610872|2020-10-14	EPI_ISL_610872	orf1ab
6286	C	T	>hCoV-19/England/CAMC-A82039/2020|EPI_ISL_610872|2020-10-14	EPI_ISL_610872	orf1ab
8782	T	C	>hCoV-19/England/CAMC-A82039/2020|EPI_ISL_610872|2020-10-14	EPI_ISL_610872	orf1ab
14408	C	T	>hCoV-19/England/CAMC-A82039/2020|EPI_ISL_610872|2020-10-14	EPI_ISL_610872	orf1ab
21255	G	C	>hCoV-19/England/CAMC-A82039/2020|EPI_ISL_610872|2020-10-14	EPI_ISL_610872	orf1ab
22227	C	T	>hCoV-19/England/CAMC-A82039/2020|EPI_ISL_610872|2020-10-14	EPI_ISL_610872	S
23403	A	G	>hCoV-19/England/CAMC-A82039/2020|EPI_ISL_610872|2020-10-14	EPI_ISL_610872	S
26801	C	G	>hCoV-19/England/CAMC-A82039/2020|EPI_ISL_610872|2020-10-14	EPI_ISL_610872	M
28144	C	T	>hCoV-19/England/CAMC-A82039/2020|EPI_ISL_610872|2020-10-14	EPI_ISL_610872	ORF8
28932	C	T	>hCoV-19/England/CAMC-A82039/2020|EPI_ISL_610872|2020-10-14	EPI_ISL_610872	N
29645	G	T	>hCoV-19/England/CAMC-A82039/2020|EPI_ISL_610872|2020-10-14	EPI_ISL_610872	ORF10
241	C	T	>hCoV-19/England/CAMC-A83074/2020|EPI_ISL_610873|2020-10-14	EPI_ISL_610873	NonCoding
1541	C	T	>hCoV-19/England/CAMC-A83074/2020|EPI_ISL_610873|2020-10-14	EPI_ISL_610873	orf1ab
1947	T	C	>hCoV-19/England/CAMC-A83074/2020|EPI_ISL_610873|2020-10-14	EPI_ISL_610873	orf1ab
3037	C	T	>hCoV-19/England/CAMC-A83074/2020|EPI_ISL_610873|2020-10-14	EPI_ISL_610873	orf1ab
7528	C	T	>hCoV-19/England/CAMC-A83074/2020|EPI_ISL_610873|2020-10-14	EPI_ISL_610873	orf1ab
8782	T	C	>hCoV-19/England/CAMC-A83074/2020|EPI_ISL_610873|2020-10-14	EPI_ISL_610873	orf1ab
14408	C	T	>hCoV-19/England/CAMC-A83074/2020|EPI_ISL_610873|2020-10-14	EPI_ISL_610873	orf1ab
18877	C	T	>hCoV-19/England/CAMC-A83074/2020|EPI_ISL_610873|2020-10-14	EPI_ISL_610873	orf1ab
22444	C	T	>hCoV-19/England/CAMC-A83074/2020|EPI_ISL_610873|2020-10-14	EPI_ISL_610873	S
23403	A	G	>hCoV-19/England/CAMC-A83074/2020|EPI_ISL_610873|2020-10-14	EPI_ISL_610873	S
25563	G	T	>hCoV-19/England/CAMC-A83074/2020|EPI_ISL_610873|2020-10-14	EPI_ISL_610873	ORF3a
26735	C	T	>hCoV-19/England/CAMC-A83074/2020|EPI_ISL_610873|2020-10-14	EPI_ISL_610873	M
28144	C	T	>hCoV-19/England/CAMC-A83074/2020|EPI_ISL_610873|2020-10-14	EPI_ISL_610873	ORF8
28854	C	T	>hCoV-19/England/CAMC-A83074/2020|EPI_ISL_610873|2020-10-14	EPI_ISL_610873	N
29555	C	T	>hCoV-19/England/CAMC-A83074/2020|EPI_ISL_610873|2020-10-14	EPI_ISL_610873	NonCoding
241	C	T	>hCoV-19/England/CAMC-A819D5/2020|EPI_ISL_610874|2020-10-14	EPI_ISL_610874	NonCoding
445	T	C	>hCoV-19/England/CAMC-A819D5/2020|EPI_ISL_610874|2020-10-14	EPI_ISL_610874	orf1ab
1987	A	G	>hCoV-19/England/CAMC-A819D5/2020|EPI_ISL_610874|2020-10-14	EPI_ISL_610874	orf1ab
3037	C	T	>hCoV-19/England/CAMC-A819D5/2020|EPI_ISL_610874|2020-10-14	EPI_ISL_610874	orf1ab
6286	C	T	>hCoV-19/England/CAMC-A819D5/2020|EPI_ISL_610874|2020-10-14	EPI_ISL_610874	orf1ab
8782	T	C	>hCoV-19/England/CAMC-A819D5/2020|EPI_ISL_610874|2020-10-14	EPI_ISL_610874	orf1ab
10870	G	T	>hCoV-19/England/CAMC-A819D5/2020|EPI_ISL_610874|2020-10-14	EPI_ISL_610874	orf1ab
11781	A	G	>hCoV-19/England/CAMC-A819D5/2020|EPI_ISL_610874|2020-10-14	EPI_ISL_610874	orf1ab
14408	C	T	>hCoV-19/England/CAMC-A819D5/2020|EPI_ISL_610874|2020-10-14	EPI_ISL_610874	orf1ab
21255	G	C	>hCoV-19/England/CAMC-A819D5/2020|EPI_ISL_610874|2020-10-14	EPI_ISL_610874	orf1ab
22227	C	T	>hCoV-19/England/CAMC-A819D5/2020|EPI_ISL_610874|2020-10-14	EPI_ISL_610874	S
23403	A	G	>hCoV-19/England/CAMC-A819D5/2020|EPI_ISL_610874|2020-10-14	EPI_ISL_610874	S
25614	C	T	>hCoV-19/England/CAMC-A819D5/2020|EPI_ISL_610874|2020-10-14	EPI_ISL_610874	ORF3a
26801	C	G	>hCoV-19/England/CAMC-A819D5/2020|EPI_ISL_610874|2020-10-14	EPI_ISL_610874	M
27944	C	T	>hCoV-19/England/CAMC-A819D5/2020|EPI_ISL_610874|2020-10-14	EPI_ISL_610874	ORF8
28144	C	T	>hCoV-19/England/CAMC-A819D5/2020|EPI_ISL_610874|2020-10-14	EPI_ISL_610874	ORF8
28932	C	T	>hCoV-19/England/CAMC-A819D5/2020|EPI_ISL_610874|2020-10-14	EPI_ISL_610874	N
29645	G	T	>hCoV-19/England/CAMC-A819D5/2020|EPI_ISL_610874|2020-10-14	EPI_ISL_610874	ORF10
241	C	T	>hCoV-19/England/CAMC-A823E5/2020|EPI_ISL_610875|2020-10-10	EPI_ISL_610875	NonCoding
1210	G	T	>hCoV-19/England/CAMC-A823E5/2020|EPI_ISL_610875|2020-10-10	EPI_ISL_610875	orf1ab
3037	C	T	>hCoV-19/England/CAMC-A823E5/2020|EPI_ISL_610875|2020-10-10	EPI_ISL_610875	orf1ab
8782	T	C	>hCoV-19/England/CAMC-A823E5/2020|EPI_ISL_610875|2020-10-10	EPI_ISL_610875	orf1ab
9802	G	T	>hCoV-19/England/CAMC-A823E5/2020|EPI_ISL_610875|2020-10-10	EPI_ISL_610875	orf1ab
12067	G	T	>hCoV-19/England/CAMC-A823E5/2020|EPI_ISL_610875|2020-10-10	EPI_ISL_610875	orf1ab
13667	C	T	>hCoV-19/England/CAMC-A823E5/2020|EPI_ISL_610875|2020-10-10	EPI_ISL_610875	orf1ab
14408	C	T	>hCoV-19/England/CAMC-A823E5/2020|EPI_ISL_610875|2020-10-10	EPI_ISL_610875	orf1ab
15957	G	T	>hCoV-19/England/CAMC-A823E5/2020|EPI_ISL_610875|2020-10-10	EPI_ISL_610875	orf1ab
19017	C	T	>hCoV-19/England/CAMC-A823E5/2020|EPI_ISL_610875|2020-10-10	EPI_ISL_610875	orf1ab
23403	A	G	>hCoV-19/England/CAMC-A823E5/2020|EPI_ISL_610875|2020-10-10	EPI_ISL_610875	S
27865	A	T	>hCoV-19/England/CAMC-A823E5/2020|EPI_ISL_610875|2020-10-10	EPI_ISL_610875	NonCoding
27866	T	A	>hCoV-19/England/CAMC-A823E5/2020|EPI_ISL_610875|2020-10-10	EPI_ISL_610875	NonCoding
28144	C	T	>hCoV-19/England/CAMC-A823E5/2020|EPI_ISL_610875|2020-10-10	EPI_ISL_610875	ORF8
28881	G	A	>hCoV-19/England/CAMC-A823E5/2020|EPI_ISL_610875|2020-10-10	EPI_ISL_610875	N
28882	G	A	>hCoV-19/England/CAMC-A823E5/2020|EPI_ISL_610875|2020-10-10	EPI_ISL_610875	N
28883	G	C	>hCoV-19/England/CAMC-A823E5/2020|EPI_ISL_610875|2020-10-10	EPI_ISL_610875	N
29785	T	A	>hCoV-19/England/CAMC-A823E5/2020|EPI_ISL_610875|2020-10-10	EPI_ISL_610875	NonCoding
204	G	T	>hCoV-19/England/CAMC-A81C27/2020|EPI_ISL_610878|2020-10-14	EPI_ISL_610878	NonCoding
241	C	T	>hCoV-19/England/CAMC-A81C27/2020|EPI_ISL_610878|2020-10-14	EPI_ISL_610878	NonCoding
445	T	C	>hCoV-19/England/CAMC-A81C27/2020|EPI_ISL_610878|2020-10-14	EPI_ISL_610878	orf1ab
3037	C	T	>hCoV-19/England/CAMC-A81C27/2020|EPI_ISL_610878|2020-10-14	EPI_ISL_610878	orf1ab
5953	G	A	>hCoV-19/England/CAMC-A81C27/2020|EPI_ISL_610878|2020-10-14	EPI_ISL_610878	orf1ab
6286	C	T	>hCoV-19/England/CAMC-A81C27/2020|EPI_ISL_610878|2020-10-14	EPI_ISL_610878	orf1ab
8782	T	C	>hCoV-19/England/CAMC-A81C27/2020|EPI_ISL_610878|2020-10-14	EPI_ISL_610878	orf1ab
11941	C	T	>hCoV-19/England/CAMC-A81C27/2020|EPI_ISL_610878|2020-10-14	EPI_ISL_610878	orf1ab
14408	C	T	>hCoV-19/England/CAMC-A81C27/2020|EPI_ISL_610878|2020-10-14	EPI_ISL_610878	orf1ab
21255	G	C	>hCoV-19/England/CAMC-A81C27/2020|EPI_ISL_610878|2020-10-14	EPI_ISL_610878	orf1ab
21614	C	T	>hCoV-19/England/CAMC-A81C27/2020|EPI_ISL_610878|2020-10-14	EPI_ISL_610878	S
22227	C	T	>hCoV-19/England/CAMC-A81C27/2020|EPI_ISL_610878|2020-10-14	EPI_ISL_610878	S
23403	A	G	>hCoV-19/England/CAMC-A81C27/2020|EPI_ISL_610878|2020-10-14	EPI_ISL_610878	S
24334	C	T	>hCoV-19/England/CAMC-A81C27/2020|EPI_ISL_610878|2020-10-14	EPI_ISL_610878	S
26801	C	G	>hCoV-19/England/CAMC-A81C27/2020|EPI_ISL_610878|2020-10-14	EPI_ISL_610878	M
27944	C	T	>hCoV-19/England/CAMC-A81C27/2020|EPI_ISL_610878|2020-10-14	EPI_ISL_610878	ORF8
28144	C	T	>hCoV-19/England/CAMC-A81C27/2020|EPI_ISL_610878|2020-10-14	EPI_ISL_610878	ORF8
28932	C	T	>hCoV-19/England/CAMC-A81C27/2020|EPI_ISL_610878|2020-10-14	EPI_ISL_610878	N
29645	G	T	>hCoV-19/England/CAMC-A81C27/2020|EPI_ISL_610878|2020-10-14	EPI_ISL_610878	ORF10
241	C	T	>hCoV-19/England/CAMC-A8296B/2020|EPI_ISL_610879|2020-10-12	EPI_ISL_610879	NonCoding
445	T	C	>hCoV-19/England/CAMC-A8296B/2020|EPI_ISL_610879|2020-10-12	EPI_ISL_610879	orf1ab
3037	C	T	>hCoV-19/England/CAMC-A8296B/2020|EPI_ISL_610879|2020-10-12	EPI_ISL_610879	orf1ab
6286	C	T	>hCoV-19/England/CAMC-A8296B/2020|EPI_ISL_610879|2020-10-12	EPI_ISL_610879	orf1ab
8782	T	C	>hCoV-19/England/CAMC-A8296B/2020|EPI_ISL_610879|2020-10-12	EPI_ISL_610879	orf1ab
11533	A	G	>hCoV-19/England/CAMC-A8296B/2020|EPI_ISL_610879|2020-10-12	EPI_ISL_610879	orf1ab
14408	C	T	>hCoV-19/England/CAMC-A8296B/2020|EPI_ISL_610879|2020-10-12	EPI_ISL_610879	orf1ab
21255	G	C	>hCoV-19/England/CAMC-A8296B/2020|EPI_ISL_610879|2020-10-12	EPI_ISL_610879	orf1ab
21614	C	T	>hCoV-19/England/CAMC-A8296B/2020|EPI_ISL_610879|2020-10-12	EPI_ISL_610879	S
22227	C	T	>hCoV-19/England/CAMC-A8296B/2020|EPI_ISL_610879|2020-10-12	EPI_ISL_610879	S
23403	A	G	>hCoV-19/England/CAMC-A8296B/2020|EPI_ISL_610879|2020-10-12	EPI_ISL_610879	S
24334	C	T	>hCoV-19/England/CAMC-A8296B/2020|EPI_ISL_610879|2020-10-12	EPI_ISL_610879	S
26424	T	C	>hCoV-19/England/CAMC-A8296B/2020|EPI_ISL_610879|2020-10-12	EPI_ISL_610879	E
26801	C	G	>hCoV-19/England/CAMC-A8296B/2020|EPI_ISL_610879|2020-10-12	EPI_ISL_610879	M
27752	C	T	>hCoV-19/England/CAMC-A8296B/2020|EPI_ISL_610879|2020-10-12	EPI_ISL_610879	ORF7a
27944	C	T	>hCoV-19/England/CAMC-A8296B/2020|EPI_ISL_610879|2020-10-12	EPI_ISL_610879	ORF8
28144	C	T	>hCoV-19/England/CAMC-A8296B/2020|EPI_ISL_610879|2020-10-12	EPI_ISL_610879	ORF8
28932	C	T	>hCoV-19/England/CAMC-A8296B/2020|EPI_ISL_610879|2020-10-12	EPI_ISL_610879	N
29090	G	T	>hCoV-19/England/CAMC-A8296B/2020|EPI_ISL_610879|2020-10-12	EPI_ISL_610879	N
29645	G	T	>hCoV-19/England/CAMC-A8296B/2020|EPI_ISL_610879|2020-10-12	EPI_ISL_610879	ORF10
241	C	T	>hCoV-19/England/CAMC-A81261/2020|EPI_ISL_610880|2020-10-14	EPI_ISL_610880	NonCoding
445	T	C	>hCoV-19/England/CAMC-A81261/2020|EPI_ISL_610880|2020-10-14	EPI_ISL_610880	orf1ab
449	C	T	>hCoV-19/England/CAMC-A81261/2020|EPI_ISL_610880|2020-10-14	EPI_ISL_610880	orf1ab
3037	C	T	>hCoV-19/England/CAMC-A81261/2020|EPI_ISL_610880|2020-10-14	EPI_ISL_610880	orf1ab
6286	C	T	>hCoV-19/England/CAMC-A81261/2020|EPI_ISL_610880|2020-10-14	EPI_ISL_610880	orf1ab
8782	T	C	>hCoV-19/England/CAMC-A81261/2020|EPI_ISL_610880|2020-10-14	EPI_ISL_610880	orf1ab
11109	C	T	>hCoV-19/England/CAMC-A81261/2020|EPI_ISL_610880|2020-10-14	EPI_ISL_610880	orf1ab
14408	C	T	>hCoV-19/England/CAMC-A81261/2020|EPI_ISL_610880|2020-10-14	EPI_ISL_610880	orf1ab
19791	T	C	>hCoV-19/England/CAMC-A81261/2020|EPI_ISL_610880|2020-10-14	EPI_ISL_610880	orf1ab
21255	G	C	>hCoV-19/England/CAMC-A81261/2020|EPI_ISL_610880|2020-10-14	EPI_ISL_610880	orf1ab
22227	C	T	>hCoV-19/England/CAMC-A81261/2020|EPI_ISL_610880|2020-10-14	EPI_ISL_610880	S
23311	G	C	>hCoV-19/England/CAMC-A81261/2020|EPI_ISL_610880|2020-10-14	EPI_ISL_610880	S
23403	A	G	>hCoV-19/England/CAMC-A81261/2020|EPI_ISL_610880|2020-10-14	EPI_ISL_610880	S
25500	G	A	>hCoV-19/England/CAMC-A81261/2020|EPI_ISL_610880|2020-10-14	EPI_ISL_610880	ORF3a
26801	C	G	>hCoV-19/England/CAMC-A81261/2020|EPI_ISL_610880|2020-10-14	EPI_ISL_610880	M
28144	C	T	>hCoV-19/England/CAMC-A81261/2020|EPI_ISL_610880|2020-10-14	EPI_ISL_610880	ORF8
28198	G	T	>hCoV-19/England/CAMC-A81261/2020|EPI_ISL_610880|2020-10-14	EPI_ISL_610880	ORF8
28346	G	T	>hCoV-19/England/CAMC-A81261/2020|EPI_ISL_610880|2020-10-14	EPI_ISL_610880	N
28932	C	T	>hCoV-19/England/CAMC-A81261/2020|EPI_ISL_610880|2020-10-14	EPI_ISL_610880	N
29645	G	T	>hCoV-19/England/CAMC-A81261/2020|EPI_ISL_610880|2020-10-14	EPI_ISL_610880	ORF10
204	G	T	>hCoV-19/England/CAMC-A81146/2020|EPI_ISL_610881|2020-10-12	EPI_ISL_610881	NonCoding
241	C	T	>hCoV-19/England/CAMC-A81146/2020|EPI_ISL_610881|2020-10-12	EPI_ISL_610881	NonCoding
445	T	C	>hCoV-19/England/CAMC-A81146/2020|EPI_ISL_610881|2020-10-12	EPI_ISL_610881	orf1ab
3037	C	T	>hCoV-19/England/CAMC-A81146/2020|EPI_ISL_610881|2020-10-12	EPI_ISL_610881	orf1ab
4276	C	T	>hCoV-19/England/CAMC-A81146/2020|EPI_ISL_610881|2020-10-12	EPI_ISL_610881	orf1ab
6286	C	T	>hCoV-19/England/CAMC-A81146/2020|EPI_ISL_610881|2020-10-12	EPI_ISL_610881	orf1ab
6807	C	T	>hCoV-19/England/CAMC-A81146/2020|EPI_ISL_610881|2020-10-12	EPI_ISL_610881	orf1ab
7926	C	T	>hCoV-19/England/CAMC-A81146/2020|EPI_ISL_610881|2020-10-12	EPI_ISL_610881	orf1ab
8782	T	C	>hCoV-19/England/CAMC-A81146/2020|EPI_ISL_610881|2020-10-12	EPI_ISL_610881	orf1ab
9745	C	T	>hCoV-19/England/CAMC-A81146/2020|EPI_ISL_610881|2020-10-12	EPI_ISL_610881	orf1ab
14408	C	T	>hCoV-19/England/CAMC-A81146/2020|EPI_ISL_610881|2020-10-12	EPI_ISL_610881	orf1ab
20178	C	T	>hCoV-19/England/CAMC-A81146/2020|EPI_ISL_610881|2020-10-12	EPI_ISL_610881	orf1ab
21255	G	C	>hCoV-19/England/CAMC-A81146/2020|EPI_ISL_610881|2020-10-12	EPI_ISL_610881	orf1ab
22227	C	T	>hCoV-19/England/CAMC-A81146/2020|EPI_ISL_610881|2020-10-12	EPI_ISL_610881	S
23403	A	G	>hCoV-19/England/CAMC-A81146/2020|EPI_ISL_610881|2020-10-12	EPI_ISL_610881	S
26801	C	G	>hCoV-19/England/CAMC-A81146/2020|EPI_ISL_610881|2020-10-12	EPI_ISL_610881	M
27944	C	T	>hCoV-19/England/CAMC-A81146/2020|EPI_ISL_610881|2020-10-12	EPI_ISL_610881	ORF8
28144	C	T	>hCoV-19/England/CAMC-A81146/2020|EPI_ISL_610881|2020-10-12	EPI_ISL_610881	ORF8
28932	C	T	>hCoV-19/England/CAMC-A81146/2020|EPI_ISL_610881|2020-10-12	EPI_ISL_610881	N
29645	G	T	>hCoV-19/England/CAMC-A81146/2020|EPI_ISL_610881|2020-10-12	EPI_ISL_610881	ORF10
204	G	T	>hCoV-19/England/CAMC-A8197B/2020|EPI_ISL_610882|2020-10-14	EPI_ISL_610882	NonCoding
241	C	T	>hCoV-19/England/CAMC-A8197B/2020|EPI_ISL_610882|2020-10-14	EPI_ISL_610882	NonCoding
445	T	C	>hCoV-19/England/CAMC-A8197B/2020|EPI_ISL_610882|2020-10-14	EPI_ISL_610882	orf1ab
3037	C	T	>hCoV-19/England/CAMC-A8197B/2020|EPI_ISL_610882|2020-10-14	EPI_ISL_610882	orf1ab
6286	C	T	>hCoV-19/England/CAMC-A8197B/2020|EPI_ISL_610882|2020-10-14	EPI_ISL_610882	orf1ab
8782	T	C	>hCoV-19/England/CAMC-A8197B/2020|EPI_ISL_610882|2020-10-14	EPI_ISL_610882	orf1ab
11533	A	G	>hCoV-19/England/CAMC-A8197B/2020|EPI_ISL_610882|2020-10-14	EPI_ISL_610882	orf1ab
14408	C	T	>hCoV-19/England/CAMC-A8197B/2020|EPI_ISL_610882|2020-10-14	EPI_ISL_610882	orf1ab
21255	G	C	>hCoV-19/England/CAMC-A8197B/2020|EPI_ISL_610882|2020-10-14	EPI_ISL_610882	orf1ab
21614	C	T	>hCoV-19/England/CAMC-A8197B/2020|EPI_ISL_610882|2020-10-14	EPI_ISL_610882	S
22227	C	T	>hCoV-19/England/CAMC-A8197B/2020|EPI_ISL_610882|2020-10-14	EPI_ISL_610882	S
23403	A	G	>hCoV-19/England/CAMC-A8197B/2020|EPI_ISL_610882|2020-10-14	EPI_ISL_610882	S
24334	C	T	>hCoV-19/England/CAMC-A8197B/2020|EPI_ISL_610882|2020-10-14	EPI_ISL_610882	S
26424	T	C	>hCoV-19/England/CAMC-A8197B/2020|EPI_ISL_610882|2020-10-14	EPI_ISL_610882	E
26801	C	G	>hCoV-19/England/CAMC-A8197B/2020|EPI_ISL_610882|2020-10-14	EPI_ISL_610882	M
27116	C	T	>hCoV-19/England/CAMC-A8197B/2020|EPI_ISL_610882|2020-10-14	EPI_ISL_610882	M
27944	C	T	>hCoV-19/England/CAMC-A8197B/2020|EPI_ISL_610882|2020-10-14	EPI_ISL_610882	ORF8
28144	C	T	>hCoV-19/England/CAMC-A8197B/2020|EPI_ISL_610882|2020-10-14	EPI_ISL_610882	ORF8
28932	C	T	>hCoV-19/England/CAMC-A8197B/2020|EPI_ISL_610882|2020-10-14	EPI_ISL_610882	N
29645	G	T	>hCoV-19/England/CAMC-A8197B/2020|EPI_ISL_610882|2020-10-14	EPI_ISL_610882	ORF10
241	C	T	>hCoV-19/England/CAMC-A81EC7/2020|EPI_ISL_610883|2020-10-13	EPI_ISL_610883	NonCoding
445	T	C	>hCoV-19/England/CAMC-A81EC7/2020|EPI_ISL_610883|2020-10-13	EPI_ISL_610883	orf1ab
1513	C	T	>hCoV-19/England/CAMC-A81EC7/2020|EPI_ISL_610883|2020-10-13	EPI_ISL_610883	orf1ab
3037	C	T	>hCoV-19/England/CAMC-A81EC7/2020|EPI_ISL_610883|2020-10-13	EPI_ISL_610883	orf1ab
3369	C	T	>hCoV-19/England/CAMC-A81EC7/2020|EPI_ISL_610883|2020-10-13	EPI_ISL_610883	orf1ab
6286	C	T	>hCoV-19/England/CAMC-A81EC7/2020|EPI_ISL_610883|2020-10-13	EPI_ISL_610883	orf1ab
8782	T	C	>hCoV-19/England/CAMC-A81EC7/2020|EPI_ISL_610883|2020-10-13	EPI_ISL_610883	orf1ab
11083	G	T	>hCoV-19/England/CAMC-A81EC7/2020|EPI_ISL_610883|2020-10-13	EPI_ISL_610883	orf1ab
14408	C	T	>hCoV-19/England/CAMC-A81EC7/2020|EPI_ISL_610883|2020-10-13	EPI_ISL_610883	orf1ab
17518	C	T	>hCoV-19/England/CAMC-A81EC7/2020|EPI_ISL_610883|2020-10-13	EPI_ISL_610883	orf1ab
21255	G	C	>hCoV-19/England/CAMC-A81EC7/2020|EPI_ISL_610883|2020-10-13	EPI_ISL_610883	orf1ab
22227	C	T	>hCoV-19/England/CAMC-A81EC7/2020|EPI_ISL_610883|2020-10-13	EPI_ISL_610883	S
22346	G	T	>hCoV-19/England/CAMC-A81EC7/2020|EPI_ISL_610883|2020-10-13	EPI_ISL_610883	S
22377	C	T	>hCoV-19/England/CAMC-A81EC7/2020|EPI_ISL_610883|2020-10-13	EPI_ISL_610883	S
23403	A	G	>hCoV-19/England/CAMC-A81EC7/2020|EPI_ISL_610883|2020-10-13	EPI_ISL_610883	S
26681	C	T	>hCoV-19/England/CAMC-A81EC7/2020|EPI_ISL_610883|2020-10-13	EPI_ISL_610883	M
26801	C	G	>hCoV-19/England/CAMC-A81EC7/2020|EPI_ISL_610883|2020-10-13	EPI_ISL_610883	M
28144	C	T	>hCoV-19/England/CAMC-A81EC7/2020|EPI_ISL_610883|2020-10-13	EPI_ISL_610883	ORF8
28932	C	T	>hCoV-19/England/CAMC-A81EC7/2020|EPI_ISL_610883|2020-10-13	EPI_ISL_610883	N
29645	G	T	>hCoV-19/England/CAMC-A81EC7/2020|EPI_ISL_610883|2020-10-13	EPI_ISL_610883	ORF10
204	G	T	>hCoV-19/England/CAMC-A80CDD/2020|EPI_ISL_610886|2020-10-13	EPI_ISL_610886	NonCoding
241	C	T	>hCoV-19/England/CAMC-A80CDD/2020|EPI_ISL_610886|2020-10-13	EPI_ISL_610886	NonCoding
445	T	C	>hCoV-19/England/CAMC-A80CDD/2020|EPI_ISL_610886|2020-10-13	EPI_ISL_610886	orf1ab
3037	C	T	>hCoV-19/England/CAMC-A80CDD/2020|EPI_ISL_610886|2020-10-13	EPI_ISL_610886	orf1ab
6286	C	T	>hCoV-19/England/CAMC-A80CDD/2020|EPI_ISL_610886|2020-10-13	EPI_ISL_610886	orf1ab
8782	T	C	>hCoV-19/England/CAMC-A80CDD/2020|EPI_ISL_610886|2020-10-13	EPI_ISL_610886	orf1ab
14408	C	T	>hCoV-19/England/CAMC-A80CDD/2020|EPI_ISL_610886|2020-10-13	EPI_ISL_610886	orf1ab
15237	C	T	>hCoV-19/England/CAMC-A80CDD/2020|EPI_ISL_610886|2020-10-13	EPI_ISL_610886	orf1ab
21255	G	C	>hCoV-19/England/CAMC-A80CDD/2020|EPI_ISL_610886|2020-10-13	EPI_ISL_610886	orf1ab
21614	C	T	>hCoV-19/England/CAMC-A80CDD/2020|EPI_ISL_610886|2020-10-13	EPI_ISL_610886	S
22227	C	T	>hCoV-19/England/CAMC-A80CDD/2020|EPI_ISL_610886|2020-10-13	EPI_ISL_610886	S
23403	A	G	>hCoV-19/England/CAMC-A80CDD/2020|EPI_ISL_610886|2020-10-13	EPI_ISL_610886	S
24334	C	T	>hCoV-19/England/CAMC-A80CDD/2020|EPI_ISL_610886|2020-10-13	EPI_ISL_610886	S
26801	C	G	>hCoV-19/England/CAMC-A80CDD/2020|EPI_ISL_610886|2020-10-13	EPI_ISL_610886	M
27769	C	T	>hCoV-19/England/CAMC-A80CDD/2020|EPI_ISL_610886|2020-10-13	EPI_ISL_610886	NonCoding
27944	C	T	>hCoV-19/England/CAMC-A80CDD/2020|EPI_ISL_610886|2020-10-13	EPI_ISL_610886	ORF8
28144	C	T	>hCoV-19/England/CAMC-A80CDD/2020|EPI_ISL_610886|2020-10-13	EPI_ISL_610886	ORF8
28932	C	T	>hCoV-19/England/CAMC-A80CDD/2020|EPI_ISL_610886|2020-10-13	EPI_ISL_610886	N
29645	G	T	>hCoV-19/England/CAMC-A80CDD/2020|EPI_ISL_610886|2020-10-13	EPI_ISL_610886	ORF10
445	T	C	>hCoV-19/England/CAMC-A81E4F/2020|EPI_ISL_610887|2020-10-12	EPI_ISL_610887	orf1ab
3037	C	T	>hCoV-19/England/CAMC-A81E4F/2020|EPI_ISL_610887|2020-10-12	EPI_ISL_610887	orf1ab
6286	C	T	>hCoV-19/England/CAMC-A81E4F/2020|EPI_ISL_610887|2020-10-12	EPI_ISL_610887	orf1ab
8782	T	C	>hCoV-19/England/CAMC-A81E4F/2020|EPI_ISL_610887|2020-10-12	EPI_ISL_610887	orf1ab
14408	C	T	>hCoV-19/England/CAMC-A81E4F/2020|EPI_ISL_610887|2020-10-12	EPI_ISL_610887	orf1ab
21255	G	C	>hCoV-19/England/CAMC-A81E4F/2020|EPI_ISL_610887|2020-10-12	EPI_ISL_610887	orf1ab
21614	C	T	>hCoV-19/England/CAMC-A81E4F/2020|EPI_ISL_610887|2020-10-12	EPI_ISL_610887	S
22227	C	T	>hCoV-19/England/CAMC-A81E4F/2020|EPI_ISL_610887|2020-10-12	EPI_ISL_610887	S
23403	A	G	>hCoV-19/England/CAMC-A81E4F/2020|EPI_ISL_610887|2020-10-12	EPI_ISL_610887	S
24334	C	T	>hCoV-19/England/CAMC-A81E4F/2020|EPI_ISL_610887|2020-10-12	EPI_ISL_610887	S
26801	C	G	>hCoV-19/England/CAMC-A81E4F/2020|EPI_ISL_610887|2020-10-12	EPI_ISL_610887	M
27769	C	T	>hCoV-19/England/CAMC-A81E4F/2020|EPI_ISL_610887|2020-10-12	EPI_ISL_610887	NonCoding
27944	C	T	>hCoV-19/England/CAMC-A81E4F/2020|EPI_ISL_610887|2020-10-12	EPI_ISL_610887	ORF8
28144	C	T	>hCoV-19/England/CAMC-A81E4F/2020|EPI_ISL_610887|2020-10-12	EPI_ISL_610887	ORF8
28932	C	T	>hCoV-19/England/CAMC-A81E4F/2020|EPI_ISL_610887|2020-10-12	EPI_ISL_610887	N
29645	G	T	>hCoV-19/England/CAMC-A81E4F/2020|EPI_ISL_610887|2020-10-12	EPI_ISL_610887	ORF10
241	C	T	>hCoV-19/England/CAMC-A81F00/2020|EPI_ISL_610889|2020-10-12	EPI_ISL_610889	NonCoding
1210	G	T	>hCoV-19/England/CAMC-A81F00/2020|EPI_ISL_610889|2020-10-12	EPI_ISL_610889	orf1ab
3037	C	T	>hCoV-19/England/CAMC-A81F00/2020|EPI_ISL_610889|2020-10-12	EPI_ISL_610889	orf1ab
6208	A	G	>hCoV-19/England/CAMC-A81F00/2020|EPI_ISL_610889|2020-10-12	EPI_ISL_610889	orf1ab
8782	T	C	>hCoV-19/England/CAMC-A81F00/2020|EPI_ISL_610889|2020-10-12	EPI_ISL_610889	orf1ab
9802	G	T	>hCoV-19/England/CAMC-A81F00/2020|EPI_ISL_610889|2020-10-12	EPI_ISL_610889	orf1ab
12067	G	T	>hCoV-19/England/CAMC-A81F00/2020|EPI_ISL_610889|2020-10-12	EPI_ISL_610889	orf1ab
14408	C	T	>hCoV-19/England/CAMC-A81F00/2020|EPI_ISL_610889|2020-10-12	EPI_ISL_610889	orf1ab
23403	A	G	>hCoV-19/England/CAMC-A81F00/2020|EPI_ISL_610889|2020-10-12	EPI_ISL_610889	S
25463	C	T	>hCoV-19/England/CAMC-A81F00/2020|EPI_ISL_610889|2020-10-12	EPI_ISL_610889	ORF3a
28144	C	T	>hCoV-19/England/CAMC-A81F00/2020|EPI_ISL_610889|2020-10-12	EPI_ISL_610889	ORF8
28881	G	A	>hCoV-19/England/CAMC-A81F00/2020|EPI_ISL_610889|2020-10-12	EPI_ISL_610889	N
28882	G	A	>hCoV-19/England/CAMC-A81F00/2020|EPI_ISL_610889|2020-10-12	EPI_ISL_610889	N
28883	G	C	>hCoV-19/England/CAMC-A81F00/2020|EPI_ISL_610889|2020-10-12	EPI_ISL_610889	N
29555	C	T	>hCoV-19/England/CAMC-A81F00/2020|EPI_ISL_610889|2020-10-12	EPI_ISL_610889	NonCoding
445	T	C	>hCoV-19/England/CAMC-A822AC/2020|EPI_ISL_610890|2020-10-12	EPI_ISL_610890	orf1ab
3037	C	T	>hCoV-19/England/CAMC-A822AC/2020|EPI_ISL_610890|2020-10-12	EPI_ISL_610890	orf1ab
4335	C	T	>hCoV-19/England/CAMC-A822AC/2020|EPI_ISL_610890|2020-10-12	EPI_ISL_610890	orf1ab
6286	C	T	>hCoV-19/England/CAMC-A822AC/2020|EPI_ISL_610890|2020-10-12	EPI_ISL_610890	orf1ab
8782	T	C	>hCoV-19/England/CAMC-A822AC/2020|EPI_ISL_610890|2020-10-12	EPI_ISL_610890	orf1ab
12496	T	C	>hCoV-19/England/CAMC-A822AC/2020|EPI_ISL_610890|2020-10-12	EPI_ISL_610890	orf1ab
14408	C	T	>hCoV-19/England/CAMC-A822AC/2020|EPI_ISL_610890|2020-10-12	EPI_ISL_610890	orf1ab
21255	G	C	>hCoV-19/England/CAMC-A822AC/2020|EPI_ISL_610890|2020-10-12	EPI_ISL_610890	orf1ab
21614	C	T	>hCoV-19/England/CAMC-A822AC/2020|EPI_ISL_610890|2020-10-12	EPI_ISL_610890	S
22227	C	T	>hCoV-19/England/CAMC-A822AC/2020|EPI_ISL_610890|2020-10-12	EPI_ISL_610890	S
23403	A	G	>hCoV-19/England/CAMC-A822AC/2020|EPI_ISL_610890|2020-10-12	EPI_ISL_610890	S
24334	C	T	>hCoV-19/England/CAMC-A822AC/2020|EPI_ISL_610890|2020-10-12	EPI_ISL_610890	S
25721	C	T	>hCoV-19/England/CAMC-A822AC/2020|EPI_ISL_610890|2020-10-12	EPI_ISL_610890	ORF3a
26801	C	G	>hCoV-19/England/CAMC-A822AC/2020|EPI_ISL_610890|2020-10-12	EPI_ISL_610890	M
27769	C	T	>hCoV-19/England/CAMC-A822AC/2020|EPI_ISL_610890|2020-10-12	EPI_ISL_610890	NonCoding
27944	C	T	>hCoV-19/England/CAMC-A822AC/2020|EPI_ISL_610890|2020-10-12	EPI_ISL_610890	ORF8
28144	C	T	>hCoV-19/England/CAMC-A822AC/2020|EPI_ISL_610890|2020-10-12	EPI_ISL_610890	ORF8
28932	C	T	>hCoV-19/England/CAMC-A822AC/2020|EPI_ISL_610890|2020-10-12	EPI_ISL_610890	N
29645	G	T	>hCoV-19/England/CAMC-A822AC/2020|EPI_ISL_610890|2020-10-12	EPI_ISL_610890	ORF10
204	G	T	>hCoV-19/England/CAMC-A80F7A/2020|EPI_ISL_610891|2020-10-14	EPI_ISL_610891	NonCoding
241	C	T	>hCoV-19/England/CAMC-A80F7A/2020|EPI_ISL_610891|2020-10-14	EPI_ISL_610891	NonCoding
445	T	C	>hCoV-19/England/CAMC-A80F7A/2020|EPI_ISL_610891|2020-10-14	EPI_ISL_610891	orf1ab
3037	C	T	>hCoV-19/England/CAMC-A80F7A/2020|EPI_ISL_610891|2020-10-14	EPI_ISL_610891	orf1ab
6286	C	T	>hCoV-19/England/CAMC-A80F7A/2020|EPI_ISL_610891|2020-10-14	EPI_ISL_610891	orf1ab
8782	T	C	>hCoV-19/England/CAMC-A80F7A/2020|EPI_ISL_610891|2020-10-14	EPI_ISL_610891	orf1ab
14408	C	T	>hCoV-19/England/CAMC-A80F7A/2020|EPI_ISL_610891|2020-10-14	EPI_ISL_610891	orf1ab
15480	C	T	>hCoV-19/England/CAMC-A80F7A/2020|EPI_ISL_610891|2020-10-14	EPI_ISL_610891	orf1ab
15672	G	T	>hCoV-19/England/CAMC-A80F7A/2020|EPI_ISL_610891|2020-10-14	EPI_ISL_610891	orf1ab
17163	C	T	>hCoV-19/England/CAMC-A80F7A/2020|EPI_ISL_610891|2020-10-14	EPI_ISL_610891	orf1ab
21255	G	C	>hCoV-19/England/CAMC-A80F7A/2020|EPI_ISL_610891|2020-10-14	EPI_ISL_610891	orf1ab
21614	C	T	>hCoV-19/England/CAMC-A80F7A/2020|EPI_ISL_610891|2020-10-14	EPI_ISL_610891	S
22227	C	T	>hCoV-19/England/CAMC-A80F7A/2020|EPI_ISL_610891|2020-10-14	EPI_ISL_610891	S
23403	A	G	>hCoV-19/England/CAMC-A80F7A/2020|EPI_ISL_610891|2020-10-14	EPI_ISL_610891	S
26801	C	G	>hCoV-19/England/CAMC-A80F7A/2020|EPI_ISL_610891|2020-10-14	EPI_ISL_610891	M
27944	C	T	>hCoV-19/England/CAMC-A80F7A/2020|EPI_ISL_610891|2020-10-14	EPI_ISL_610891	ORF8
28144	C	T	>hCoV-19/England/CAMC-A80F7A/2020|EPI_ISL_610891|2020-10-14	EPI_ISL_610891	ORF8
28932	C	T	>hCoV-19/England/CAMC-A80F7A/2020|EPI_ISL_610891|2020-10-14	EPI_ISL_610891	N
29645	G	T	>hCoV-19/England/CAMC-A80F7A/2020|EPI_ISL_610891|2020-10-14	EPI_ISL_610891	ORF10
203	C	T	>hCoV-19/England/CAMC-A82AC2/2020|EPI_ISL_610892|2020-10-11	EPI_ISL_610892	NonCoding
241	C	T	>hCoV-19/England/CAMC-A82AC2/2020|EPI_ISL_610892|2020-10-11	EPI_ISL_610892	NonCoding
3037	C	T	>hCoV-19/England/CAMC-A82AC2/2020|EPI_ISL_610892|2020-10-11	EPI_ISL_610892	orf1ab
3682	T	C	>hCoV-19/England/CAMC-A82AC2/2020|EPI_ISL_610892|2020-10-11	EPI_ISL_610892	orf1ab
8782	T	C	>hCoV-19/England/CAMC-A82AC2/2020|EPI_ISL_610892|2020-10-11	EPI_ISL_610892	orf1ab
11230	G	T	>hCoV-19/England/CAMC-A82AC2/2020|EPI_ISL_610892|2020-10-11	EPI_ISL_610892	orf1ab
11401	G	T	>hCoV-19/England/CAMC-A82AC2/2020|EPI_ISL_610892|2020-10-11	EPI_ISL_610892	orf1ab
14408	C	T	>hCoV-19/England/CAMC-A82AC2/2020|EPI_ISL_610892|2020-10-11	EPI_ISL_610892	orf1ab
23403	A	G	>hCoV-19/England/CAMC-A82AC2/2020|EPI_ISL_610892|2020-10-11	EPI_ISL_610892	S
24088	T	C	>hCoV-19/England/CAMC-A82AC2/2020|EPI_ISL_610892|2020-10-11	EPI_ISL_610892	S
25617	G	T	>hCoV-19/England/CAMC-A82AC2/2020|EPI_ISL_610892|2020-10-11	EPI_ISL_610892	ORF3a
28144	C	T	>hCoV-19/England/CAMC-A82AC2/2020|EPI_ISL_610892|2020-10-11	EPI_ISL_610892	ORF8
28881	G	A	>hCoV-19/England/CAMC-A82AC2/2020|EPI_ISL_610892|2020-10-11	EPI_ISL_610892	N
28882	G	A	>hCoV-19/England/CAMC-A82AC2/2020|EPI_ISL_610892|2020-10-11	EPI_ISL_610892	N
28883	G	C	>hCoV-19/England/CAMC-A82AC2/2020|EPI_ISL_610892|2020-10-11	EPI_ISL_610892	N
241	C	T	>hCoV-19/England/CAMC-A81173/2020|EPI_ISL_610893|2020-10-13	EPI_ISL_610893	NonCoding
445	T	C	>hCoV-19/England/CAMC-A81173/2020|EPI_ISL_610893|2020-10-13	EPI_ISL_610893	orf1ab
3037	C	T	>hCoV-19/England/CAMC-A81173/2020|EPI_ISL_610893|2020-10-13	EPI_ISL_610893	orf1ab
6286	C	T	>hCoV-19/England/CAMC-A81173/2020|EPI_ISL_610893|2020-10-13	EPI_ISL_610893	orf1ab
8782	T	C	>hCoV-19/England/CAMC-A81173/2020|EPI_ISL_610893|2020-10-13	EPI_ISL_610893	orf1ab
10626	C	T	>hCoV-19/England/CAMC-A81173/2020|EPI_ISL_610893|2020-10-13	EPI_ISL_610893	orf1ab
12565	G	T	>hCoV-19/England/CAMC-A81173/2020|EPI_ISL_610893|2020-10-13	EPI_ISL_610893	orf1ab
14408	C	T	>hCoV-19/England/CAMC-A81173/2020|EPI_ISL_610893|2020-10-13	EPI_ISL_610893	orf1ab
21255	G	C	>hCoV-19/England/CAMC-A81173/2020|EPI_ISL_610893|2020-10-13	EPI_ISL_610893	orf1ab
22227	C	T	>hCoV-19/England/CAMC-A81173/2020|EPI_ISL_610893|2020-10-13	EPI_ISL_610893	S
23311	G	C	>hCoV-19/England/CAMC-A81173/2020|EPI_ISL_610893|2020-10-13	EPI_ISL_610893	S
23403	A	G	>hCoV-19/England/CAMC-A81173/2020|EPI_ISL_610893|2020-10-13	EPI_ISL_610893	S
26801	C	G	>hCoV-19/England/CAMC-A81173/2020|EPI_ISL_610893|2020-10-13	EPI_ISL_610893	M
28144	C	T	>hCoV-19/England/CAMC-A81173/2020|EPI_ISL_610893|2020-10-13	EPI_ISL_610893	ORF8
28932	C	T	>hCoV-19/England/CAMC-A81173/2020|EPI_ISL_610893|2020-10-13	EPI_ISL_610893	N
29645	G	T	>hCoV-19/England/CAMC-A81173/2020|EPI_ISL_610893|2020-10-13	EPI_ISL_610893	ORF10
204	G	T	>hCoV-19/England/CAMC-A81BB1/2020|EPI_ISL_610894|2020-10-14	EPI_ISL_610894	NonCoding
241	C	T	>hCoV-19/England/CAMC-A81BB1/2020|EPI_ISL_610894|2020-10-14	EPI_ISL_610894	NonCoding
445	T	C	>hCoV-19/England/CAMC-A81BB1/2020|EPI_ISL_610894|2020-10-14	EPI_ISL_610894	orf1ab
3037	C	T	>hCoV-19/England/CAMC-A81BB1/2020|EPI_ISL_610894|2020-10-14	EPI_ISL_610894	orf1ab
5953	G	A	>hCoV-19/England/CAMC-A81BB1/2020|EPI_ISL_610894|2020-10-14	EPI_ISL_610894	orf1ab
6286	C	T	>hCoV-19/England/CAMC-A81BB1/2020|EPI_ISL_610894|2020-10-14	EPI_ISL_610894	orf1ab
8782	T	C	>hCoV-19/England/CAMC-A81BB1/2020|EPI_ISL_610894|2020-10-14	EPI_ISL_610894	orf1ab
11941	C	T	>hCoV-19/England/CAMC-A81BB1/2020|EPI_ISL_610894|2020-10-14	EPI_ISL_610894	orf1ab
14408	C	T	>hCoV-19/England/CAMC-A81BB1/2020|EPI_ISL_610894|2020-10-14	EPI_ISL_610894	orf1ab
21255	G	C	>hCoV-19/England/CAMC-A81BB1/2020|EPI_ISL_610894|2020-10-14	EPI_ISL_610894	orf1ab
21614	C	T	>hCoV-19/England/CAMC-A81BB1/2020|EPI_ISL_610894|2020-10-14	EPI_ISL_610894	S
22227	C	T	>hCoV-19/England/CAMC-A81BB1/2020|EPI_ISL_610894|2020-10-14	EPI_ISL_610894	S
23403	A	G	>hCoV-19/England/CAMC-A81BB1/2020|EPI_ISL_610894|2020-10-14	EPI_ISL_610894	S
24334	C	T	>hCoV-19/England/CAMC-A81BB1/2020|EPI_ISL_610894|2020-10-14	EPI_ISL_610894	S
26801	C	G	>hCoV-19/England/CAMC-A81BB1/2020|EPI_ISL_610894|2020-10-14	EPI_ISL_610894	M
27944	C	T	>hCoV-19/England/CAMC-A81BB1/2020|EPI_ISL_610894|2020-10-14	EPI_ISL_610894	ORF8
28144	C	T	>hCoV-19/England/CAMC-A81BB1/2020|EPI_ISL_610894|2020-10-14	EPI_ISL_610894	ORF8
28932	C	T	>hCoV-19/England/CAMC-A81BB1/2020|EPI_ISL_610894|2020-10-14	EPI_ISL_610894	N
29645	G	T	>hCoV-19/England/CAMC-A81BB1/2020|EPI_ISL_610894|2020-10-14	EPI_ISL_610894	ORF10
204	G	T	>hCoV-19/England/CAMC-A82215/2020|EPI_ISL_610895|2020-10-12	EPI_ISL_610895	NonCoding
241	C	T	>hCoV-19/England/CAMC-A82215/2020|EPI_ISL_610895|2020-10-12	EPI_ISL_610895	NonCoding
445	T	C	>hCoV-19/England/CAMC-A82215/2020|EPI_ISL_610895|2020-10-12	EPI_ISL_610895	orf1ab
3037	C	T	>hCoV-19/England/CAMC-A82215/2020|EPI_ISL_610895|2020-10-12	EPI_ISL_610895	orf1ab
3127	T	C	>hCoV-19/England/CAMC-A82215/2020|EPI_ISL_610895|2020-10-12	EPI_ISL_610895	orf1ab
6286	C	T	>hCoV-19/England/CAMC-A82215/2020|EPI_ISL_610895|2020-10-12	EPI_ISL_610895	orf1ab
8782	T	C	>hCoV-19/England/CAMC-A82215/2020|EPI_ISL_610895|2020-10-12	EPI_ISL_610895	orf1ab
11396	C	T	>hCoV-19/England/CAMC-A82215/2020|EPI_ISL_610895|2020-10-12	EPI_ISL_610895	orf1ab
14408	C	T	>hCoV-19/England/CAMC-A82215/2020|EPI_ISL_610895|2020-10-12	EPI_ISL_610895	orf1ab
21255	G	C	>hCoV-19/England/CAMC-A82215/2020|EPI_ISL_610895|2020-10-12	EPI_ISL_610895	orf1ab
21614	C	T	>hCoV-19/England/CAMC-A82215/2020|EPI_ISL_610895|2020-10-12	EPI_ISL_610895	S
22227	C	T	>hCoV-19/England/CAMC-A82215/2020|EPI_ISL_610895|2020-10-12	EPI_ISL_610895	S
22295	C	T	>hCoV-19/England/CAMC-A82215/2020|EPI_ISL_610895|2020-10-12	EPI_ISL_610895	S
23403	A	G	>hCoV-19/England/CAMC-A82215/2020|EPI_ISL_610895|2020-10-12	EPI_ISL_610895	S
25629	T	C	>hCoV-19/England/CAMC-A82215/2020|EPI_ISL_610895|2020-10-12	EPI_ISL_610895	ORF3a
26801	C	G	>hCoV-19/England/CAMC-A82215/2020|EPI_ISL_610895|2020-10-12	EPI_ISL_610895	M
27944	C	T	>hCoV-19/England/CAMC-A82215/2020|EPI_ISL_610895|2020-10-12	EPI_ISL_610895	ORF8
28144	C	T	>hCoV-19/England/CAMC-A82215/2020|EPI_ISL_610895|2020-10-12	EPI_ISL_610895	ORF8
28932	C	T	>hCoV-19/England/CAMC-A82215/2020|EPI_ISL_610895|2020-10-12	EPI_ISL_610895	N
29077	C	T	>hCoV-19/England/CAMC-A82215/2020|EPI_ISL_610895|2020-10-12	EPI_ISL_610895	N
29645	G	T	>hCoV-19/England/CAMC-A82215/2020|EPI_ISL_610895|2020-10-12	EPI_ISL_610895	ORF10
241	C	T	>hCoV-19/England/CAMC-A81E21/2020|EPI_ISL_610896|2020-10-12	EPI_ISL_610896	NonCoding
1191	C	T	>hCoV-19/England/CAMC-A81E21/2020|EPI_ISL_610896|2020-10-12	EPI_ISL_610896	orf1ab
3037	C	T	>hCoV-19/England/CAMC-A81E21/2020|EPI_ISL_610896|2020-10-12	EPI_ISL_610896	orf1ab
3251	G	A	>hCoV-19/England/CAMC-A81E21/2020|EPI_ISL_610896|2020-10-12	EPI_ISL_610896	orf1ab
5278	T	C	>hCoV-19/England/CAMC-A81E21/2020|EPI_ISL_610896|2020-10-12	EPI_ISL_610896	orf1ab
7798	G	T	>hCoV-19/England/CAMC-A81E21/2020|EPI_ISL_610896|2020-10-12	EPI_ISL_610896	orf1ab
8782	T	C	>hCoV-19/England/CAMC-A81E21/2020|EPI_ISL_610896|2020-10-12	EPI_ISL_610896	orf1ab
12067	G	T	>hCoV-19/England/CAMC-A81E21/2020|EPI_ISL_610896|2020-10-12	EPI_ISL_610896	orf1ab
14408	C	T	>hCoV-19/England/CAMC-A81E21/2020|EPI_ISL_610896|2020-10-12	EPI_ISL_610896	orf1ab
21575	C	T	>hCoV-19/England/CAMC-A81E21/2020|EPI_ISL_610896|2020-10-12	EPI_ISL_610896	S
21637	C	T	>hCoV-19/England/CAMC-A81E21/2020|EPI_ISL_610896|2020-10-12	EPI_ISL_610896	S
22227	C	T	>hCoV-19/England/CAMC-A81E21/2020|EPI_ISL_610896|2020-10-12	EPI_ISL_610896	S
23282	G	T	>hCoV-19/England/CAMC-A81E21/2020|EPI_ISL_610896|2020-10-12	EPI_ISL_610896	S
23403	A	G	>hCoV-19/England/CAMC-A81E21/2020|EPI_ISL_610896|2020-10-12	EPI_ISL_610896	S
23525	C	T	>hCoV-19/England/CAMC-A81E21/2020|EPI_ISL_610896|2020-10-12	EPI_ISL_610896	S
28144	C	T	>hCoV-19/England/CAMC-A81E21/2020|EPI_ISL_610896|2020-10-12	EPI_ISL_610896	ORF8
28169	A	G	>hCoV-19/England/CAMC-A81E21/2020|EPI_ISL_610896|2020-10-12	EPI_ISL_610896	ORF8
28881	G	A	>hCoV-19/England/CAMC-A81E21/2020|EPI_ISL_610896|2020-10-12	EPI_ISL_610896	N
28882	G	A	>hCoV-19/England/CAMC-A81E21/2020|EPI_ISL_610896|2020-10-12	EPI_ISL_610896	N
28883	G	C	>hCoV-19/England/CAMC-A81E21/2020|EPI_ISL_610896|2020-10-12	EPI_ISL_610896	N
204	G	T	>hCoV-19/England/CAMC-A81A96/2020|EPI_ISL_610897|2020-10-14	EPI_ISL_610897	NonCoding
241	C	T	>hCoV-19/England/CAMC-A81A96/2020|EPI_ISL_610897|2020-10-14	EPI_ISL_610897	NonCoding
445	T	C	>hCoV-19/England/CAMC-A81A96/2020|EPI_ISL_610897|2020-10-14	EPI_ISL_610897	orf1ab
3037	C	T	>hCoV-19/England/CAMC-A81A96/2020|EPI_ISL_610897|2020-10-14	EPI_ISL_610897	orf1ab
6286	C	T	>hCoV-19/England/CAMC-A81A96/2020|EPI_ISL_610897|2020-10-14	EPI_ISL_610897	orf1ab
8782	T	C	>hCoV-19/England/CAMC-A81A96/2020|EPI_ISL_610897|2020-10-14	EPI_ISL_610897	orf1ab
14408	C	T	>hCoV-19/England/CAMC-A81A96/2020|EPI_ISL_610897|2020-10-14	EPI_ISL_610897	orf1ab
15480	C	T	>hCoV-19/England/CAMC-A81A96/2020|EPI_ISL_610897|2020-10-14	EPI_ISL_610897	orf1ab
15672	G	T	>hCoV-19/England/CAMC-A81A96/2020|EPI_ISL_610897|2020-10-14	EPI_ISL_610897	orf1ab
17247	T	C	>hCoV-19/England/CAMC-A81A96/2020|EPI_ISL_610897|2020-10-14	EPI_ISL_610897	orf1ab
21255	G	C	>hCoV-19/England/CAMC-A81A96/2020|EPI_ISL_610897|2020-10-14	EPI_ISL_610897	orf1ab
21614	C	T	>hCoV-19/England/CAMC-A81A96/2020|EPI_ISL_610897|2020-10-14	EPI_ISL_610897	S
22227	C	T	>hCoV-19/England/CAMC-A81A96/2020|EPI_ISL_610897|2020-10-14	EPI_ISL_610897	S
23403	A	G	>hCoV-19/England/CAMC-A81A96/2020|EPI_ISL_610897|2020-10-14	EPI_ISL_610897	S
26801	C	G	>hCoV-19/England/CAMC-A81A96/2020|EPI_ISL_610897|2020-10-14	EPI_ISL_610897	M
27944	C	T	>hCoV-19/England/CAMC-A81A96/2020|EPI_ISL_610897|2020-10-14	EPI_ISL_610897	ORF8
28144	C	T	>hCoV-19/England/CAMC-A81A96/2020|EPI_ISL_610897|2020-10-14	EPI_ISL_610897	ORF8
28932	C	T	>hCoV-19/England/CAMC-A81A96/2020|EPI_ISL_610897|2020-10-14	EPI_ISL_610897	N
29645	G	T	>hCoV-19/England/CAMC-A81A96/2020|EPI_ISL_610897|2020-10-14	EPI_ISL_610897	ORF10
241	C	T	>hCoV-19/England/CAMC-A8202A/2020|EPI_ISL_610898|2020-10-14	EPI_ISL_610898	NonCoding
904	C	T	>hCoV-19/England/CAMC-A8202A/2020|EPI_ISL_610898|2020-10-14	EPI_ISL_610898	orf1ab
3037	C	T	>hCoV-19/England/CAMC-A8202A/2020|EPI_ISL_610898|2020-10-14	EPI_ISL_610898	orf1ab
8683	C	T	>hCoV-19/England/CAMC-A8202A/2020|EPI_ISL_610898|2020-10-14	EPI_ISL_610898	orf1ab
8782	T	C	>hCoV-19/England/CAMC-A8202A/2020|EPI_ISL_610898|2020-10-14	EPI_ISL_610898	orf1ab
14408	C	T	>hCoV-19/England/CAMC-A8202A/2020|EPI_ISL_610898|2020-10-14	EPI_ISL_610898	orf1ab
15371	C	T	>hCoV-19/England/CAMC-A8202A/2020|EPI_ISL_610898|2020-10-14	EPI_ISL_610898	orf1ab
15406	G	T	>hCoV-19/England/CAMC-A8202A/2020|EPI_ISL_610898|2020-10-14	EPI_ISL_610898	orf1ab
21637	C	T	>hCoV-19/England/CAMC-A8202A/2020|EPI_ISL_610898|2020-10-14	EPI_ISL_610898	S
23403	A	G	>hCoV-19/England/CAMC-A8202A/2020|EPI_ISL_610898|2020-10-14	EPI_ISL_610898	S
23426	G	T	>hCoV-19/England/CAMC-A8202A/2020|EPI_ISL_610898|2020-10-14	EPI_ISL_610898	S
27321	A	G	>hCoV-19/England/CAMC-A8202A/2020|EPI_ISL_610898|2020-10-14	EPI_ISL_610898	ORF6
28144	C	T	>hCoV-19/England/CAMC-A8202A/2020|EPI_ISL_610898|2020-10-14	EPI_ISL_610898	ORF8
28169	A	G	>hCoV-19/England/CAMC-A8202A/2020|EPI_ISL_610898|2020-10-14	EPI_ISL_610898	ORF8
28881	G	A	>hCoV-19/England/CAMC-A8202A/2020|EPI_ISL_610898|2020-10-14	EPI_ISL_610898	N
28882	G	A	>hCoV-19/England/CAMC-A8202A/2020|EPI_ISL_610898|2020-10-14	EPI_ISL_610898	N
28883	G	C	>hCoV-19/England/CAMC-A8202A/2020|EPI_ISL_610898|2020-10-14	EPI_ISL_610898	N
29445	C	T	>hCoV-19/England/CAMC-A8202A/2020|EPI_ISL_610898|2020-10-14	EPI_ISL_610898	N
29810	G	T	>hCoV-19/England/CAMC-A8202A/2020|EPI_ISL_610898|2020-10-14	EPI_ISL_610898	NonCoding
204	G	T	>hCoV-19/England/CAMC-A82EF3/2020|EPI_ISL_610899|2020-10-12	EPI_ISL_610899	NonCoding
241	C	T	>hCoV-19/England/CAMC-A82EF3/2020|EPI_ISL_610899|2020-10-12	EPI_ISL_610899	NonCoding
445	T	C	>hCoV-19/England/CAMC-A82EF3/2020|EPI_ISL_610899|2020-10-12	EPI_ISL_610899	orf1ab
3037	C	T	>hCoV-19/England/CAMC-A82EF3/2020|EPI_ISL_610899|2020-10-12	EPI_ISL_610899	orf1ab
4012	C	T	>hCoV-19/England/CAMC-A82EF3/2020|EPI_ISL_610899|2020-10-12	EPI_ISL_610899	orf1ab
6286	C	T	>hCoV-19/England/CAMC-A82EF3/2020|EPI_ISL_610899|2020-10-12	EPI_ISL_610899	orf1ab
8782	T	C	>hCoV-19/England/CAMC-A82EF3/2020|EPI_ISL_610899|2020-10-12	EPI_ISL_610899	orf1ab
9745	C	T	>hCoV-19/England/CAMC-A82EF3/2020|EPI_ISL_610899|2020-10-12	EPI_ISL_610899	orf1ab
14408	C	T	>hCoV-19/England/CAMC-A82EF3/2020|EPI_ISL_610899|2020-10-12	EPI_ISL_610899	orf1ab
21255	G	C	>hCoV-19/England/CAMC-A82EF3/2020|EPI_ISL_610899|2020-10-12	EPI_ISL_610899	orf1ab
22227	C	T	>hCoV-19/England/CAMC-A82EF3/2020|EPI_ISL_610899|2020-10-12	EPI_ISL_610899	S
23403	A	G	>hCoV-19/England/CAMC-A82EF3/2020|EPI_ISL_610899|2020-10-12	EPI_ISL_610899	S
24034	C	T	>hCoV-19/England/CAMC-A82EF3/2020|EPI_ISL_610899|2020-10-12	EPI_ISL_610899	S
25720	G	A	>hCoV-19/England/CAMC-A82EF3/2020|EPI_ISL_610899|2020-10-12	EPI_ISL_610899	ORF3a
26801	C	T	>hCoV-19/England/CAMC-A82EF3/2020|EPI_ISL_610899|2020-10-12	EPI_ISL_610899	M
27147	G	T	>hCoV-19/England/CAMC-A82EF3/2020|EPI_ISL_610899|2020-10-12	EPI_ISL_610899	M
27944	C	T	>hCoV-19/England/CAMC-A82EF3/2020|EPI_ISL_610899|2020-10-12	EPI_ISL_610899	ORF8
28144	C	T	>hCoV-19/England/CAMC-A82EF3/2020|EPI_ISL_610899|2020-10-12	EPI_ISL_610899	ORF8
28932	C	T	>hCoV-19/England/CAMC-A82EF3/2020|EPI_ISL_610899|2020-10-12	EPI_ISL_610899	N
29645	G	T	>hCoV-19/England/CAMC-A82EF3/2020|EPI_ISL_610899|2020-10-12	EPI_ISL_610899	ORF10
204	G	T	>hCoV-19/England/CAMC-A812E9/2020|EPI_ISL_610900|2020-10-11	EPI_ISL_610900	NonCoding
241	C	T	>hCoV-19/England/CAMC-A812E9/2020|EPI_ISL_610900|2020-10-11	EPI_ISL_610900	NonCoding
445	T	C	>hCoV-19/England/CAMC-A812E9/2020|EPI_ISL_610900|2020-10-11	EPI_ISL_610900	orf1ab
3037	C	T	>hCoV-19/England/CAMC-A812E9/2020|EPI_ISL_610900|2020-10-11	EPI_ISL_610900	orf1ab
6286	C	T	>hCoV-19/England/CAMC-A812E9/2020|EPI_ISL_610900|2020-10-11	EPI_ISL_610900	orf1ab
8782	T	C	>hCoV-19/England/CAMC-A812E9/2020|EPI_ISL_610900|2020-10-11	EPI_ISL_610900	orf1ab
14408	C	T	>hCoV-19/England/CAMC-A812E9/2020|EPI_ISL_610900|2020-10-11	EPI_ISL_610900	orf1ab
21255	G	C	>hCoV-19/England/CAMC-A812E9/2020|EPI_ISL_610900|2020-10-11	EPI_ISL_610900	orf1ab
21614	C	T	>hCoV-19/England/CAMC-A812E9/2020|EPI_ISL_610900|2020-10-11	EPI_ISL_610900	S
22227	C	T	>hCoV-19/England/CAMC-A812E9/2020|EPI_ISL_610900|2020-10-11	EPI_ISL_610900	S
23403	A	G	>hCoV-19/England/CAMC-A812E9/2020|EPI_ISL_610900|2020-10-11	EPI_ISL_610900	S
24334	C	T	>hCoV-19/England/CAMC-A812E9/2020|EPI_ISL_610900|2020-10-11	EPI_ISL_610900	S
26801	C	G	>hCoV-19/England/CAMC-A812E9/2020|EPI_ISL_610900|2020-10-11	EPI_ISL_610900	M
27754	G	T	>hCoV-19/England/CAMC-A812E9/2020|EPI_ISL_610900|2020-10-11	EPI_ISL_610900	ORF7a
27944	C	T	>hCoV-19/England/CAMC-A812E9/2020|EPI_ISL_610900|2020-10-11	EPI_ISL_610900	ORF8
28144	C	T	>hCoV-19/England/CAMC-A812E9/2020|EPI_ISL_610900|2020-10-11	EPI_ISL_610900	ORF8
28708	C	T	>hCoV-19/England/CAMC-A812E9/2020|EPI_ISL_610900|2020-10-11	EPI_ISL_610900	N
28932	C	T	>hCoV-19/England/CAMC-A812E9/2020|EPI_ISL_610900|2020-10-11	EPI_ISL_610900	N
29645	G	T	>hCoV-19/England/CAMC-A812E9/2020|EPI_ISL_610900|2020-10-11	EPI_ISL_610900	ORF10
241	C	T	>hCoV-19/England/CAMC-A82190/2020|EPI_ISL_610901|2020-10-14	EPI_ISL_610901	NonCoding
1264	G	A	>hCoV-19/England/CAMC-A82190/2020|EPI_ISL_610901|2020-10-14	EPI_ISL_610901	orf1ab
3037	C	T	>hCoV-19/England/CAMC-A82190/2020|EPI_ISL_610901|2020-10-14	EPI_ISL_610901	orf1ab
4341	T	C	>hCoV-19/England/CAMC-A82190/2020|EPI_ISL_610901|2020-10-14	EPI_ISL_610901	orf1ab
8782	T	C	>hCoV-19/England/CAMC-A82190/2020|EPI_ISL_610901|2020-10-14	EPI_ISL_610901	orf1ab
10733	C	T	>hCoV-19/England/CAMC-A82190/2020|EPI_ISL_610901|2020-10-14	EPI_ISL_610901	orf1ab
11842	G	A	>hCoV-19/England/CAMC-A82190/2020|EPI_ISL_610901|2020-10-14	EPI_ISL_610901	orf1ab
12095	A	G	>hCoV-19/England/CAMC-A82190/2020|EPI_ISL_610901|2020-10-14	EPI_ISL_610901	orf1ab
12759	A	G	>hCoV-19/England/CAMC-A82190/2020|EPI_ISL_610901|2020-10-14	EPI_ISL_610901	orf1ab
14408	C	T	>hCoV-19/England/CAMC-A82190/2020|EPI_ISL_610901|2020-10-14	EPI_ISL_610901	orf1ab
18292	G	T	>hCoV-19/England/CAMC-A82190/2020|EPI_ISL_610901|2020-10-14	EPI_ISL_610901	orf1ab
20268	A	G	>hCoV-19/England/CAMC-A82190/2020|EPI_ISL_610901|2020-10-14	EPI_ISL_610901	orf1ab
23403	A	G	>hCoV-19/England/CAMC-A82190/2020|EPI_ISL_610901|2020-10-14	EPI_ISL_610901	S
25244	G	T	>hCoV-19/England/CAMC-A82190/2020|EPI_ISL_610901|2020-10-14	EPI_ISL_610901	S
26861	T	C	>hCoV-19/England/CAMC-A82190/2020|EPI_ISL_610901|2020-10-14	EPI_ISL_610901	M
28144	C	T	>hCoV-19/England/CAMC-A82190/2020|EPI_ISL_610901|2020-10-14	EPI_ISL_610901	ORF8
28854	C	T	>hCoV-19/England/CAMC-A82190/2020|EPI_ISL_610901|2020-10-14	EPI_ISL_610901	N
241	C	T	>hCoV-19/England/CAMC-A81AF0/2020|EPI_ISL_610902|2020-10-14	EPI_ISL_610902	NonCoding
1387	C	T	>hCoV-19/England/CAMC-A81AF0/2020|EPI_ISL_610902|2020-10-14	EPI_ISL_610902	orf1ab
3037	C	T	>hCoV-19/England/CAMC-A81AF0/2020|EPI_ISL_610902|2020-10-14	EPI_ISL_610902	orf1ab
8782	T	C	>hCoV-19/England/CAMC-A81AF0/2020|EPI_ISL_610902|2020-10-14	EPI_ISL_610902	orf1ab
10748	C	T	>hCoV-19/England/CAMC-A81AF0/2020|EPI_ISL_610902|2020-10-14	EPI_ISL_610902	orf1ab
13114	T	C	>hCoV-19/England/CAMC-A81AF0/2020|EPI_ISL_610902|2020-10-14	EPI_ISL_610902	orf1ab
14408	C	T	>hCoV-19/England/CAMC-A81AF0/2020|EPI_ISL_610902|2020-10-14	EPI_ISL_610902	orf1ab
23403	A	G	>hCoV-19/England/CAMC-A81AF0/2020|EPI_ISL_610902|2020-10-14	EPI_ISL_610902	S
25563	G	T	>hCoV-19/England/CAMC-A81AF0/2020|EPI_ISL_610902|2020-10-14	EPI_ISL_610902	ORF3a
26539	G	A	>hCoV-19/England/CAMC-A81AF0/2020|EPI_ISL_610902|2020-10-14	EPI_ISL_610902	M
27654	C	T	>hCoV-19/England/CAMC-A81AF0/2020|EPI_ISL_610902|2020-10-14	EPI_ISL_610902	ORF7a
27932	A	G	>hCoV-19/England/CAMC-A81AF0/2020|EPI_ISL_610902|2020-10-14	EPI_ISL_610902	ORF8
28144	C	T	>hCoV-19/England/CAMC-A81AF0/2020|EPI_ISL_610902|2020-10-14	EPI_ISL_610902	ORF8
28164	C	A	>hCoV-19/England/CAMC-A81AF0/2020|EPI_ISL_610902|2020-10-14	EPI_ISL_610902	ORF8
28881	G	A	>hCoV-19/England/CAMC-A81AF0/2020|EPI_ISL_610902|2020-10-14	EPI_ISL_610902	N
28882	G	A	>hCoV-19/England/CAMC-A81AF0/2020|EPI_ISL_610902|2020-10-14	EPI_ISL_610902	N
28883	G	C	>hCoV-19/England/CAMC-A81AF0/2020|EPI_ISL_610902|2020-10-14	EPI_ISL_610902	N
29705	G	T	>hCoV-19/England/CAMC-A81AF0/2020|EPI_ISL_610902|2020-10-14	EPI_ISL_610902	NonCoding
29759	G	T	>hCoV-19/England/CAMC-A81AF0/2020|EPI_ISL_610902|2020-10-14	EPI_ISL_610902	NonCoding
241	C	T	>hCoV-19/England/CAMC-A81B93/2020|EPI_ISL_610903|2020-10-14	EPI_ISL_610903	NonCoding
1191	C	T	>hCoV-19/England/CAMC-A81B93/2020|EPI_ISL_610903|2020-10-14	EPI_ISL_610903	orf1ab
3037	C	T	>hCoV-19/England/CAMC-A81B93/2020|EPI_ISL_610903|2020-10-14	EPI_ISL_610903	orf1ab
3251	G	A	>hCoV-19/England/CAMC-A81B93/2020|EPI_ISL_610903|2020-10-14	EPI_ISL_610903	orf1ab
5278	T	C	>hCoV-19/England/CAMC-A81B93/2020|EPI_ISL_610903|2020-10-14	EPI_ISL_610903	orf1ab
8782	T	C	>hCoV-19/England/CAMC-A81B93/2020|EPI_ISL_610903|2020-10-14	EPI_ISL_610903	orf1ab
12067	G	T	>hCoV-19/England/CAMC-A81B93/2020|EPI_ISL_610903|2020-10-14	EPI_ISL_610903	orf1ab
14408	C	T	>hCoV-19/England/CAMC-A81B93/2020|EPI_ISL_610903|2020-10-14	EPI_ISL_610903	orf1ab
16726	C	T	>hCoV-19/England/CAMC-A81B93/2020|EPI_ISL_610903|2020-10-14	EPI_ISL_610903	orf1ab
21575	C	T	>hCoV-19/England/CAMC-A81B93/2020|EPI_ISL_610903|2020-10-14	EPI_ISL_610903	S
21637	C	T	>hCoV-19/England/CAMC-A81B93/2020|EPI_ISL_610903|2020-10-14	EPI_ISL_610903	S
22227	C	T	>hCoV-19/England/CAMC-A81B93/2020|EPI_ISL_610903|2020-10-14	EPI_ISL_610903	S
23282	G	T	>hCoV-19/England/CAMC-A81B93/2020|EPI_ISL_610903|2020-10-14	EPI_ISL_610903	S
23403	A	G	>hCoV-19/England/CAMC-A81B93/2020|EPI_ISL_610903|2020-10-14	EPI_ISL_610903	S
23525	C	T	>hCoV-19/England/CAMC-A81B93/2020|EPI_ISL_610903|2020-10-14	EPI_ISL_610903	S
28144	C	T	>hCoV-19/England/CAMC-A81B93/2020|EPI_ISL_610903|2020-10-14	EPI_ISL_610903	ORF8
28169	A	G	>hCoV-19/England/CAMC-A81B93/2020|EPI_ISL_610903|2020-10-14	EPI_ISL_610903	ORF8
28881	G	A	>hCoV-19/England/CAMC-A81B93/2020|EPI_ISL_610903|2020-10-14	EPI_ISL_610903	N
28882	G	A	>hCoV-19/England/CAMC-A81B93/2020|EPI_ISL_610903|2020-10-14	EPI_ISL_610903	N
28883	G	C	>hCoV-19/England/CAMC-A81B93/2020|EPI_ISL_610903|2020-10-14	EPI_ISL_610903	N
241	C	T	>hCoV-19/England/CAMC-A8238B/2020|EPI_ISL_610905|2020-10-11	EPI_ISL_610905	NonCoding
1210	G	T	>hCoV-19/England/CAMC-A8238B/2020|EPI_ISL_610905|2020-10-11	EPI_ISL_610905	orf1ab
3037	C	T	>hCoV-19/England/CAMC-A8238B/2020|EPI_ISL_610905|2020-10-11	EPI_ISL_610905	orf1ab
4399	G	T	>hCoV-19/England/CAMC-A8238B/2020|EPI_ISL_610905|2020-10-11	EPI_ISL_610905	orf1ab
8782	T	C	>hCoV-19/England/CAMC-A8238B/2020|EPI_ISL_610905|2020-10-11	EPI_ISL_610905	orf1ab
9802	G	T	>hCoV-19/England/CAMC-A8238B/2020|EPI_ISL_610905|2020-10-11	EPI_ISL_610905	orf1ab
12067	G	T	>hCoV-19/England/CAMC-A8238B/2020|EPI_ISL_610905|2020-10-11	EPI_ISL_610905	orf1ab
13667	C	T	>hCoV-19/England/CAMC-A8238B/2020|EPI_ISL_610905|2020-10-11	EPI_ISL_610905	orf1ab
14408	C	T	>hCoV-19/England/CAMC-A8238B/2020|EPI_ISL_610905|2020-10-11	EPI_ISL_610905	orf1ab
15957	G	T	>hCoV-19/England/CAMC-A8238B/2020|EPI_ISL_610905|2020-10-11	EPI_ISL_610905	orf1ab
19017	C	T	>hCoV-19/England/CAMC-A8238B/2020|EPI_ISL_610905|2020-10-11	EPI_ISL_610905	orf1ab
23403	A	G	>hCoV-19/England/CAMC-A8238B/2020|EPI_ISL_610905|2020-10-11	EPI_ISL_610905	S
27865	A	T	>hCoV-19/England/CAMC-A8238B/2020|EPI_ISL_610905|2020-10-11	EPI_ISL_610905	NonCoding
27866	T	A	>hCoV-19/England/CAMC-A8238B/2020|EPI_ISL_610905|2020-10-11	EPI_ISL_610905	NonCoding
27999	C	T	>hCoV-19/England/CAMC-A8238B/2020|EPI_ISL_610905|2020-10-11	EPI_ISL_610905	ORF8
28144	C	T	>hCoV-19/England/CAMC-A8238B/2020|EPI_ISL_610905|2020-10-11	EPI_ISL_610905	ORF8
28254	A	C	>hCoV-19/England/CAMC-A8238B/2020|EPI_ISL_610905|2020-10-11	EPI_ISL_610905	ORF8
28881	G	A	>hCoV-19/England/CAMC-A8238B/2020|EPI_ISL_610905|2020-10-11	EPI_ISL_610905	N
28882	G	A	>hCoV-19/England/CAMC-A8238B/2020|EPI_ISL_610905|2020-10-11	EPI_ISL_610905	N
28883	G	C	>hCoV-19/England/CAMC-A8238B/2020|EPI_ISL_610905|2020-10-11	EPI_ISL_610905	N
29785	T	A	>hCoV-19/England/CAMC-A8238B/2020|EPI_ISL_610905|2020-10-11	EPI_ISL_610905	NonCoding
241	C	T	>hCoV-19/England/CAMC-A81CCD/2020|EPI_ISL_610906|2020-10-12	EPI_ISL_610906	NonCoding
445	T	C	>hCoV-19/England/CAMC-A81CCD/2020|EPI_ISL_610906|2020-10-12	EPI_ISL_610906	orf1ab
2489	T	C	>hCoV-19/England/CAMC-A81CCD/2020|EPI_ISL_610906|2020-10-12	EPI_ISL_610906	orf1ab
3037	C	T	>hCoV-19/England/CAMC-A81CCD/2020|EPI_ISL_610906|2020-10-12	EPI_ISL_610906	orf1ab
6286	C	T	>hCoV-19/England/CAMC-A81CCD/2020|EPI_ISL_610906|2020-10-12	EPI_ISL_610906	orf1ab
8782	T	C	>hCoV-19/England/CAMC-A81CCD/2020|EPI_ISL_610906|2020-10-12	EPI_ISL_610906	orf1ab
12119	C	T	>hCoV-19/England/CAMC-A81CCD/2020|EPI_ISL_610906|2020-10-12	EPI_ISL_610906	orf1ab
14408	C	T	>hCoV-19/England/CAMC-A81CCD/2020|EPI_ISL_610906|2020-10-12	EPI_ISL_610906	orf1ab
21222	A	T	>hCoV-19/England/CAMC-A81CCD/2020|EPI_ISL_610906|2020-10-12	EPI_ISL_610906	orf1ab
21255	G	C	>hCoV-19/England/CAMC-A81CCD/2020|EPI_ISL_610906|2020-10-12	EPI_ISL_610906	orf1ab
22227	C	T	>hCoV-19/England/CAMC-A81CCD/2020|EPI_ISL_610906|2020-10-12	EPI_ISL_610906	S
23403	A	G	>hCoV-19/England/CAMC-A81CCD/2020|EPI_ISL_610906|2020-10-12	EPI_ISL_610906	S
25647	G	C	>hCoV-19/England/CAMC-A81CCD/2020|EPI_ISL_610906|2020-10-12	EPI_ISL_610906	ORF3a
25889	C	T	>hCoV-19/England/CAMC-A81CCD/2020|EPI_ISL_610906|2020-10-12	EPI_ISL_610906	ORF3a
26801	C	G	>hCoV-19/England/CAMC-A81CCD/2020|EPI_ISL_610906|2020-10-12	EPI_ISL_610906	M
27851	T	C	>hCoV-19/England/CAMC-A81CCD/2020|EPI_ISL_610906|2020-10-12	EPI_ISL_610906	NonCoding
27944	C	T	>hCoV-19/England/CAMC-A81CCD/2020|EPI_ISL_610906|2020-10-12	EPI_ISL_610906	ORF8
28144	C	T	>hCoV-19/England/CAMC-A81CCD/2020|EPI_ISL_610906|2020-10-12	EPI_ISL_610906	ORF8
28932	C	T	>hCoV-19/England/CAMC-A81CCD/2020|EPI_ISL_610906|2020-10-12	EPI_ISL_610906	N
29645	G	T	>hCoV-19/England/CAMC-A81CCD/2020|EPI_ISL_610906|2020-10-12	EPI_ISL_610906	ORF10
29745	G	A	>hCoV-19/England/CAMC-A81CCD/2020|EPI_ISL_610906|2020-10-12	EPI_ISL_610906	NonCoding
241	C	T	>hCoV-19/England/CAMC-A8250D/2020|EPI_ISL_610907|2020-10-12	EPI_ISL_610907	NonCoding
445	T	C	>hCoV-19/England/CAMC-A8250D/2020|EPI_ISL_610907|2020-10-12	EPI_ISL_610907	orf1ab
3037	C	T	>hCoV-19/England/CAMC-A8250D/2020|EPI_ISL_610907|2020-10-12	EPI_ISL_610907	orf1ab
6286	C	T	>hCoV-19/England/CAMC-A8250D/2020|EPI_ISL_610907|2020-10-12	EPI_ISL_610907	orf1ab
8782	T	C	>hCoV-19/England/CAMC-A8250D/2020|EPI_ISL_610907|2020-10-12	EPI_ISL_610907	orf1ab
11533	A	G	>hCoV-19/England/CAMC-A8250D/2020|EPI_ISL_610907|2020-10-12	EPI_ISL_610907	orf1ab
11707	A	G	>hCoV-19/England/CAMC-A8250D/2020|EPI_ISL_610907|2020-10-12	EPI_ISL_610907	orf1ab
14408	C	T	>hCoV-19/England/CAMC-A8250D/2020|EPI_ISL_610907|2020-10-12	EPI_ISL_610907	orf1ab
21255	G	C	>hCoV-19/England/CAMC-A8250D/2020|EPI_ISL_610907|2020-10-12	EPI_ISL_610907	orf1ab
21614	C	T	>hCoV-19/England/CAMC-A8250D/2020|EPI_ISL_610907|2020-10-12	EPI_ISL_610907	S
22227	C	T	>hCoV-19/England/CAMC-A8250D/2020|EPI_ISL_610907|2020-10-12	EPI_ISL_610907	S
23403	A	G	>hCoV-19/England/CAMC-A8250D/2020|EPI_ISL_610907|2020-10-12	EPI_ISL_610907	S
24334	C	T	>hCoV-19/England/CAMC-A8250D/2020|EPI_ISL_610907|2020-10-12	EPI_ISL_610907	S
26424	T	C	>hCoV-19/England/CAMC-A8250D/2020|EPI_ISL_610907|2020-10-12	EPI_ISL_610907	E
26801	C	G	>hCoV-19/England/CAMC-A8250D/2020|EPI_ISL_610907|2020-10-12	EPI_ISL_610907	M
27944	C	T	>hCoV-19/England/CAMC-A8250D/2020|EPI_ISL_610907|2020-10-12	EPI_ISL_610907	ORF8
28144	C	T	>hCoV-19/England/CAMC-A8250D/2020|EPI_ISL_610907|2020-10-12	EPI_ISL_610907	ORF8
28932	C	T	>hCoV-19/England/CAMC-A8250D/2020|EPI_ISL_610907|2020-10-12	EPI_ISL_610907	N
29645	G	T	>hCoV-19/England/CAMC-A8250D/2020|EPI_ISL_610907|2020-10-12	EPI_ISL_610907	ORF10
241	C	T	>hCoV-19/England/CAMC-A81D7F/2020|EPI_ISL_610910|2020-10-13	EPI_ISL_610910	NonCoding
445	T	C	>hCoV-19/England/CAMC-A81D7F/2020|EPI_ISL_610910|2020-10-13	EPI_ISL_610910	orf1ab
2973	C	T	>hCoV-19/England/CAMC-A81D7F/2020|EPI_ISL_610910|2020-10-13	EPI_ISL_610910	orf1ab
3037	C	T	>hCoV-19/England/CAMC-A81D7F/2020|EPI_ISL_610910|2020-10-13	EPI_ISL_610910	orf1ab
6286	C	T	>hCoV-19/England/CAMC-A81D7F/2020|EPI_ISL_610910|2020-10-13	EPI_ISL_610910	orf1ab
8782	T	C	>hCoV-19/England/CAMC-A81D7F/2020|EPI_ISL_610910|2020-10-13	EPI_ISL_610910	orf1ab
9805	G	T	>hCoV-19/England/CAMC-A81D7F/2020|EPI_ISL_610910|2020-10-13	EPI_ISL_610910	orf1ab
14408	C	T	>hCoV-19/England/CAMC-A81D7F/2020|EPI_ISL_610910|2020-10-13	EPI_ISL_610910	orf1ab
20599	A	C	>hCoV-19/England/CAMC-A81D7F/2020|EPI_ISL_610910|2020-10-13	EPI_ISL_610910	orf1ab
21255	G	C	>hCoV-19/England/CAMC-A81D7F/2020|EPI_ISL_610910|2020-10-13	EPI_ISL_610910	orf1ab
22227	C	T	>hCoV-19/England/CAMC-A81D7F/2020|EPI_ISL_610910|2020-10-13	EPI_ISL_610910	S
23403	A	G	>hCoV-19/England/CAMC-A81D7F/2020|EPI_ISL_610910|2020-10-13	EPI_ISL_610910	S
25207	C	T	>hCoV-19/England/CAMC-A81D7F/2020|EPI_ISL_610910|2020-10-13	EPI_ISL_610910	S
26801	C	G	>hCoV-19/England/CAMC-A81D7F/2020|EPI_ISL_610910|2020-10-13	EPI_ISL_610910	M
27944	C	T	>hCoV-19/England/CAMC-A81D7F/2020|EPI_ISL_610910|2020-10-13	EPI_ISL_610910	ORF8
28144	C	T	>hCoV-19/England/CAMC-A81D7F/2020|EPI_ISL_610910|2020-10-13	EPI_ISL_610910	ORF8
28371	G	T	>hCoV-19/England/CAMC-A81D7F/2020|EPI_ISL_610910|2020-10-13	EPI_ISL_610910	N
28932	C	T	>hCoV-19/England/CAMC-A81D7F/2020|EPI_ISL_610910|2020-10-13	EPI_ISL_610910	N
29645	G	T	>hCoV-19/England/CAMC-A81D7F/2020|EPI_ISL_610910|2020-10-13	EPI_ISL_610910	ORF10
241	C	T	>hCoV-19/England/CAMC-A81BC0/2020|EPI_ISL_610911|2020-10-14	EPI_ISL_610911	NonCoding
1264	G	A	>hCoV-19/England/CAMC-A81BC0/2020|EPI_ISL_610911|2020-10-14	EPI_ISL_610911	orf1ab
3037	C	T	>hCoV-19/England/CAMC-A81BC0/2020|EPI_ISL_610911|2020-10-14	EPI_ISL_610911	orf1ab
4341	T	C	>hCoV-19/England/CAMC-A81BC0/2020|EPI_ISL_610911|2020-10-14	EPI_ISL_610911	orf1ab
8782	T	C	>hCoV-19/England/CAMC-A81BC0/2020|EPI_ISL_610911|2020-10-14	EPI_ISL_610911	orf1ab
10733	C	T	>hCoV-19/England/CAMC-A81BC0/2020|EPI_ISL_610911|2020-10-14	EPI_ISL_610911	orf1ab
11842	G	A	>hCoV-19/England/CAMC-A81BC0/2020|EPI_ISL_610911|2020-10-14	EPI_ISL_610911	orf1ab
12095	A	G	>hCoV-19/England/CAMC-A81BC0/2020|EPI_ISL_610911|2020-10-14	EPI_ISL_610911	orf1ab
12759	A	G	>hCoV-19/England/CAMC-A81BC0/2020|EPI_ISL_610911|2020-10-14	EPI_ISL_610911	orf1ab
14408	C	T	>hCoV-19/England/CAMC-A81BC0/2020|EPI_ISL_610911|2020-10-14	EPI_ISL_610911	orf1ab
18292	G	T	>hCoV-19/England/CAMC-A81BC0/2020|EPI_ISL_610911|2020-10-14	EPI_ISL_610911	orf1ab
20268	A	G	>hCoV-19/England/CAMC-A81BC0/2020|EPI_ISL_610911|2020-10-14	EPI_ISL_610911	orf1ab
23403	A	G	>hCoV-19/England/CAMC-A81BC0/2020|EPI_ISL_610911|2020-10-14	EPI_ISL_610911	S
25244	G	T	>hCoV-19/England/CAMC-A81BC0/2020|EPI_ISL_610911|2020-10-14	EPI_ISL_610911	S
26861	T	C	>hCoV-19/England/CAMC-A81BC0/2020|EPI_ISL_610911|2020-10-14	EPI_ISL_610911	M
28144	C	T	>hCoV-19/England/CAMC-A81BC0/2020|EPI_ISL_610911|2020-10-14	EPI_ISL_610911	ORF8
28507	C	T	>hCoV-19/England/CAMC-A81BC0/2020|EPI_ISL_610911|2020-10-14	EPI_ISL_610911	N
28854	C	T	>hCoV-19/England/CAMC-A81BC0/2020|EPI_ISL_610911|2020-10-14	EPI_ISL_610911	N
204	G	T	>hCoV-19/England/CAMC-A80D70/2020|EPI_ISL_610912|2020-10-13	EPI_ISL_610912	NonCoding
241	C	T	>hCoV-19/England/CAMC-A80D70/2020|EPI_ISL_610912|2020-10-13	EPI_ISL_610912	NonCoding
445	T	C	>hCoV-19/England/CAMC-A80D70/2020|EPI_ISL_610912|2020-10-13	EPI_ISL_610912	orf1ab
3037	C	T	>hCoV-19/England/CAMC-A80D70/2020|EPI_ISL_610912|2020-10-13	EPI_ISL_610912	orf1ab
6286	C	T	>hCoV-19/England/CAMC-A80D70/2020|EPI_ISL_610912|2020-10-13	EPI_ISL_610912	orf1ab
8782	T	C	>hCoV-19/England/CAMC-A80D70/2020|EPI_ISL_610912|2020-10-13	EPI_ISL_610912	orf1ab
14408	C	T	>hCoV-19/England/CAMC-A80D70/2020|EPI_ISL_610912|2020-10-13	EPI_ISL_610912	orf1ab
21255	G	C	>hCoV-19/England/CAMC-A80D70/2020|EPI_ISL_610912|2020-10-13	EPI_ISL_610912	orf1ab
21614	C	T	>hCoV-19/England/CAMC-A80D70/2020|EPI_ISL_610912|2020-10-13	EPI_ISL_610912	S
22227	C	T	>hCoV-19/England/CAMC-A80D70/2020|EPI_ISL_610912|2020-10-13	EPI_ISL_610912	S
23403	A	G	>hCoV-19/England/CAMC-A80D70/2020|EPI_ISL_610912|2020-10-13	EPI_ISL_610912	S
24334	C	T	>hCoV-19/England/CAMC-A80D70/2020|EPI_ISL_610912|2020-10-13	EPI_ISL_610912	S
26801	C	G	>hCoV-19/England/CAMC-A80D70/2020|EPI_ISL_610912|2020-10-13	EPI_ISL_610912	M
27944	C	T	>hCoV-19/England/CAMC-A80D70/2020|EPI_ISL_610912|2020-10-13	EPI_ISL_610912	ORF8
28144	C	T	>hCoV-19/England/CAMC-A80D70/2020|EPI_ISL_610912|2020-10-13	EPI_ISL_610912	ORF8
28795	A	G	>hCoV-19/England/CAMC-A80D70/2020|EPI_ISL_610912|2020-10-13	EPI_ISL_610912	N
28831	C	A	>hCoV-19/England/CAMC-A80D70/2020|EPI_ISL_610912|2020-10-13	EPI_ISL_610912	N
28932	C	T	>hCoV-19/England/CAMC-A80D70/2020|EPI_ISL_610912|2020-10-13	EPI_ISL_610912	N
29645	G	T	>hCoV-19/England/CAMC-A80D70/2020|EPI_ISL_610912|2020-10-13	EPI_ISL_610912	ORF10
241	C	T	>hCoV-19/England/CAMC-A829A7/2020|EPI_ISL_610915|2020-10-12	EPI_ISL_610915	NonCoding
3037	C	T	>hCoV-19/England/CAMC-A829A7/2020|EPI_ISL_610915|2020-10-12	EPI_ISL_610915	orf1ab
3117	C	T	>hCoV-19/England/CAMC-A829A7/2020|EPI_ISL_610915|2020-10-12	EPI_ISL_610915	orf1ab
3602	C	T	>hCoV-19/England/CAMC-A829A7/2020|EPI_ISL_610915|2020-10-12	EPI_ISL_610915	orf1ab
6941	C	T	>hCoV-19/England/CAMC-A829A7/2020|EPI_ISL_610915|2020-10-12	EPI_ISL_610915	orf1ab
7390	C	T	>hCoV-19/England/CAMC-A829A7/2020|EPI_ISL_610915|2020-10-12	EPI_ISL_610915	orf1ab
8782	T	C	>hCoV-19/England/CAMC-A829A7/2020|EPI_ISL_610915|2020-10-12	EPI_ISL_610915	orf1ab
13297	C	T	>hCoV-19/England/CAMC-A829A7/2020|EPI_ISL_610915|2020-10-12	EPI_ISL_610915	orf1ab
14408	C	T	>hCoV-19/England/CAMC-A829A7/2020|EPI_ISL_610915|2020-10-12	EPI_ISL_610915	orf1ab
15324	C	T	>hCoV-19/England/CAMC-A829A7/2020|EPI_ISL_610915|2020-10-12	EPI_ISL_610915	orf1ab
16044	A	T	>hCoV-19/England/CAMC-A829A7/2020|EPI_ISL_610915|2020-10-12	EPI_ISL_610915	orf1ab
21295	G	T	>hCoV-19/England/CAMC-A829A7/2020|EPI_ISL_610915|2020-10-12	EPI_ISL_610915	orf1ab
21855	C	T	>hCoV-19/England/CAMC-A829A7/2020|EPI_ISL_610915|2020-10-12	EPI_ISL_610915	S
22252	A	T	>hCoV-19/England/CAMC-A829A7/2020|EPI_ISL_610915|2020-10-12	EPI_ISL_610915	S
23403	A	G	>hCoV-19/England/CAMC-A829A7/2020|EPI_ISL_610915|2020-10-12	EPI_ISL_610915	S
25505	A	G	>hCoV-19/England/CAMC-A829A7/2020|EPI_ISL_610915|2020-10-12	EPI_ISL_610915	ORF3a
25906	G	C	>hCoV-19/England/CAMC-A829A7/2020|EPI_ISL_610915|2020-10-12	EPI_ISL_610915	ORF3a
25996	G	T	>hCoV-19/England/CAMC-A829A7/2020|EPI_ISL_610915|2020-10-12	EPI_ISL_610915	ORF3a
28144	C	T	>hCoV-19/England/CAMC-A829A7/2020|EPI_ISL_610915|2020-10-12	EPI_ISL_610915	ORF8
28651	C	T	>hCoV-19/England/CAMC-A829A7/2020|EPI_ISL_610915|2020-10-12	EPI_ISL_610915	N
28869	C	T	>hCoV-19/England/CAMC-A829A7/2020|EPI_ISL_610915|2020-10-12	EPI_ISL_610915	N
241	C	T	>hCoV-19/England/CAMC-A8295C/2020|EPI_ISL_610916|2020-10-10	EPI_ISL_610916	NonCoding
445	T	C	>hCoV-19/England/CAMC-A8295C/2020|EPI_ISL_610916|2020-10-10	EPI_ISL_610916	orf1ab
1987	A	G	>hCoV-19/England/CAMC-A8295C/2020|EPI_ISL_610916|2020-10-10	EPI_ISL_610916	orf1ab
3037	C	T	>hCoV-19/England/CAMC-A8295C/2020|EPI_ISL_610916|2020-10-10	EPI_ISL_610916	orf1ab
6286	C	T	>hCoV-19/England/CAMC-A8295C/2020|EPI_ISL_610916|2020-10-10	EPI_ISL_610916	orf1ab
8782	T	C	>hCoV-19/England/CAMC-A8295C/2020|EPI_ISL_610916|2020-10-10	EPI_ISL_610916	orf1ab
10870	G	T	>hCoV-19/England/CAMC-A8295C/2020|EPI_ISL_610916|2020-10-10	EPI_ISL_610916	orf1ab
11781	A	G	>hCoV-19/England/CAMC-A8295C/2020|EPI_ISL_610916|2020-10-10	EPI_ISL_610916	orf1ab
14408	C	T	>hCoV-19/England/CAMC-A8295C/2020|EPI_ISL_610916|2020-10-10	EPI_ISL_610916	orf1ab
21255	G	C	>hCoV-19/England/CAMC-A8295C/2020|EPI_ISL_610916|2020-10-10	EPI_ISL_610916	orf1ab
22227	C	T	>hCoV-19/England/CAMC-A8295C/2020|EPI_ISL_610916|2020-10-10	EPI_ISL_610916	S
23403	A	G	>hCoV-19/England/CAMC-A8295C/2020|EPI_ISL_610916|2020-10-10	EPI_ISL_610916	S
23666	G	A	>hCoV-19/England/CAMC-A8295C/2020|EPI_ISL_610916|2020-10-10	EPI_ISL_610916	S
25614	C	T	>hCoV-19/England/CAMC-A8295C/2020|EPI_ISL_610916|2020-10-10	EPI_ISL_610916	ORF3a
26801	C	G	>hCoV-19/England/CAMC-A8295C/2020|EPI_ISL_610916|2020-10-10	EPI_ISL_610916	M
27944	C	T	>hCoV-19/England/CAMC-A8295C/2020|EPI_ISL_610916|2020-10-10	EPI_ISL_610916	ORF8
28144	C	T	>hCoV-19/England/CAMC-A8295C/2020|EPI_ISL_610916|2020-10-10	EPI_ISL_610916	ORF8
28932	C	T	>hCoV-19/England/CAMC-A8295C/2020|EPI_ISL_610916|2020-10-10	EPI_ISL_610916	N
29645	G	T	>hCoV-19/England/CAMC-A8295C/2020|EPI_ISL_610916|2020-10-10	EPI_ISL_610916	ORF10
204	G	T	>hCoV-19/England/CAMC-A81DD9/2020|EPI_ISL_610917|2020-10-12	EPI_ISL_610917	NonCoding
241	C	T	>hCoV-19/England/CAMC-A81DD9/2020|EPI_ISL_610917|2020-10-12	EPI_ISL_610917	NonCoding
445	T	C	>hCoV-19/England/CAMC-A81DD9/2020|EPI_ISL_610917|2020-10-12	EPI_ISL_610917	orf1ab
2698	T	C	>hCoV-19/England/CAMC-A81DD9/2020|EPI_ISL_610917|2020-10-12	EPI_ISL_610917	orf1ab
3037	C	T	>hCoV-19/England/CAMC-A81DD9/2020|EPI_ISL_610917|2020-10-12	EPI_ISL_610917	orf1ab
6286	C	T	>hCoV-19/England/CAMC-A81DD9/2020|EPI_ISL_610917|2020-10-12	EPI_ISL_610917	orf1ab
8782	T	C	>hCoV-19/England/CAMC-A81DD9/2020|EPI_ISL_610917|2020-10-12	EPI_ISL_610917	orf1ab
14408	C	T	>hCoV-19/England/CAMC-A81DD9/2020|EPI_ISL_610917|2020-10-12	EPI_ISL_610917	orf1ab
21255	G	C	>hCoV-19/England/CAMC-A81DD9/2020|EPI_ISL_610917|2020-10-12	EPI_ISL_610917	orf1ab
21614	C	T	>hCoV-19/England/CAMC-A81DD9/2020|EPI_ISL_610917|2020-10-12	EPI_ISL_610917	S
22227	C	T	>hCoV-19/England/CAMC-A81DD9/2020|EPI_ISL_610917|2020-10-12	EPI_ISL_610917	S
23403	A	G	>hCoV-19/England/CAMC-A81DD9/2020|EPI_ISL_610917|2020-10-12	EPI_ISL_610917	S
26801	C	G	>hCoV-19/England/CAMC-A81DD9/2020|EPI_ISL_610917|2020-10-12	EPI_ISL_610917	M
27944	C	T	>hCoV-19/England/CAMC-A81DD9/2020|EPI_ISL_610917|2020-10-12	EPI_ISL_610917	ORF8
28144	C	T	>hCoV-19/England/CAMC-A81DD9/2020|EPI_ISL_610917|2020-10-12	EPI_ISL_610917	ORF8
28932	C	T	>hCoV-19/England/CAMC-A81DD9/2020|EPI_ISL_610917|2020-10-12	EPI_ISL_610917	N
29645	G	T	>hCoV-19/England/CAMC-A81DD9/2020|EPI_ISL_610917|2020-10-12	EPI_ISL_610917	ORF10
241	C	T	>hCoV-19/England/CAMC-A81AD2/2020|EPI_ISL_610919|2020-10-14	EPI_ISL_610919	NonCoding
3037	C	T	>hCoV-19/England/CAMC-A81AD2/2020|EPI_ISL_610919|2020-10-14	EPI_ISL_610919	orf1ab
8480	C	T	>hCoV-19/England/CAMC-A81AD2/2020|EPI_ISL_610919|2020-10-14	EPI_ISL_610919	orf1ab
8782	T	C	>hCoV-19/England/CAMC-A81AD2/2020|EPI_ISL_610919|2020-10-14	EPI_ISL_610919	orf1ab
11230	G	T	>hCoV-19/England/CAMC-A81AD2/2020|EPI_ISL_610919|2020-10-14	EPI_ISL_610919	orf1ab
11401	G	T	>hCoV-19/England/CAMC-A81AD2/2020|EPI_ISL_610919|2020-10-14	EPI_ISL_610919	orf1ab
14408	C	T	>hCoV-19/England/CAMC-A81AD2/2020|EPI_ISL_610919|2020-10-14	EPI_ISL_610919	orf1ab
23403	A	G	>hCoV-19/England/CAMC-A81AD2/2020|EPI_ISL_610919|2020-10-14	EPI_ISL_610919	S
24088	T	C	>hCoV-19/England/CAMC-A81AD2/2020|EPI_ISL_610919|2020-10-14	EPI_ISL_610919	S
25617	G	T	>hCoV-19/England/CAMC-A81AD2/2020|EPI_ISL_610919|2020-10-14	EPI_ISL_610919	ORF3a
28144	C	T	>hCoV-19/England/CAMC-A81AD2/2020|EPI_ISL_610919|2020-10-14	EPI_ISL_610919	ORF8
28881	G	A	>hCoV-19/England/CAMC-A81AD2/2020|EPI_ISL_610919|2020-10-14	EPI_ISL_610919	N
28882	G	A	>hCoV-19/England/CAMC-A81AD2/2020|EPI_ISL_610919|2020-10-14	EPI_ISL_610919	N
28883	G	C	>hCoV-19/England/CAMC-A81AD2/2020|EPI_ISL_610919|2020-10-14	EPI_ISL_610919	N
241	C	T	>hCoV-19/England/CAMC-A83047/2020|EPI_ISL_610921|2020-10-13	EPI_ISL_610921	NonCoding
445	T	C	>hCoV-19/England/CAMC-A83047/2020|EPI_ISL_610921|2020-10-13	EPI_ISL_610921	orf1ab
3037	C	T	>hCoV-19/England/CAMC-A83047/2020|EPI_ISL_610921|2020-10-13	EPI_ISL_610921	orf1ab
6286	C	T	>hCoV-19/England/CAMC-A83047/2020|EPI_ISL_610921|2020-10-13	EPI_ISL_610921	orf1ab
8782	T	C	>hCoV-19/England/CAMC-A83047/2020|EPI_ISL_610921|2020-10-13	EPI_ISL_610921	orf1ab
10870	G	T	>hCoV-19/England/CAMC-A83047/2020|EPI_ISL_610921|2020-10-13	EPI_ISL_610921	orf1ab
14408	C	T	>hCoV-19/England/CAMC-A83047/2020|EPI_ISL_610921|2020-10-13	EPI_ISL_610921	orf1ab
21255	G	C	>hCoV-19/England/CAMC-A83047/2020|EPI_ISL_610921|2020-10-13	EPI_ISL_610921	orf1ab
21800	G	T	>hCoV-19/England/CAMC-A83047/2020|EPI_ISL_610921|2020-10-13	EPI_ISL_610921	S
22053	A	C	>hCoV-19/England/CAMC-A83047/2020|EPI_ISL_610921|2020-10-13	EPI_ISL_610921	S
22227	C	T	>hCoV-19/England/CAMC-A83047/2020|EPI_ISL_610921|2020-10-13	EPI_ISL_610921	S
22346	G	T	>hCoV-19/England/CAMC-A83047/2020|EPI_ISL_610921|2020-10-13	EPI_ISL_610921	S
23403	A	G	>hCoV-19/England/CAMC-A83047/2020|EPI_ISL_610921|2020-10-13	EPI_ISL_610921	S
26801	C	G	>hCoV-19/England/CAMC-A83047/2020|EPI_ISL_610921|2020-10-13	EPI_ISL_610921	M
28144	C	T	>hCoV-19/England/CAMC-A83047/2020|EPI_ISL_610921|2020-10-13	EPI_ISL_610921	ORF8
28932	C	T	>hCoV-19/England/CAMC-A83047/2020|EPI_ISL_610921|2020-10-13	EPI_ISL_610921	N
29645	G	T	>hCoV-19/England/CAMC-A83047/2020|EPI_ISL_610921|2020-10-13	EPI_ISL_610921	ORF10
241	C	T	>hCoV-19/England/ALDP-A93633/2020|EPI_ISL_610922|2020-10-20	EPI_ISL_610922	NonCoding
313	C	T	>hCoV-19/England/ALDP-A93633/2020|EPI_ISL_610922|2020-10-20	EPI_ISL_610922	orf1ab
2445	C	T	>hCoV-19/England/ALDP-A93633/2020|EPI_ISL_610922|2020-10-20	EPI_ISL_610922	orf1ab
3037	C	T	>hCoV-19/England/ALDP-A93633/2020|EPI_ISL_610922|2020-10-20	EPI_ISL_610922	orf1ab
8782	T	C	>hCoV-19/England/ALDP-A93633/2020|EPI_ISL_610922|2020-10-20	EPI_ISL_610922	orf1ab
9430	C	T	>hCoV-19/England/ALDP-A93633/2020|EPI_ISL_610922|2020-10-20	EPI_ISL_610922	orf1ab
14408	C	T	>hCoV-19/England/ALDP-A93633/2020|EPI_ISL_610922|2020-10-20	EPI_ISL_610922	orf1ab
15156	T	C	>hCoV-19/England/ALDP-A93633/2020|EPI_ISL_610922|2020-10-20	EPI_ISL_610922	orf1ab
15848	C	T	>hCoV-19/England/ALDP-A93633/2020|EPI_ISL_610922|2020-10-20	EPI_ISL_610922	orf1ab
20368	C	T	>hCoV-19/England/ALDP-A93633/2020|EPI_ISL_610922|2020-10-20	EPI_ISL_610922	orf1ab
23403	A	G	>hCoV-19/England/ALDP-A93633/2020|EPI_ISL_610922|2020-10-20	EPI_ISL_610922	S
26153	G	T	>hCoV-19/England/ALDP-A93633/2020|EPI_ISL_610922|2020-10-20	EPI_ISL_610922	ORF3a
26527	C	T	>hCoV-19/England/ALDP-A93633/2020|EPI_ISL_610922|2020-10-20	EPI_ISL_610922	M
28144	C	T	>hCoV-19/England/ALDP-A93633/2020|EPI_ISL_610922|2020-10-20	EPI_ISL_610922	ORF8
28881	G	A	>hCoV-19/England/ALDP-A93633/2020|EPI_ISL_610922|2020-10-20	EPI_ISL_610922	N
28882	G	A	>hCoV-19/England/ALDP-A93633/2020|EPI_ISL_610922|2020-10-20	EPI_ISL_610922	N
28883	G	C	>hCoV-19/England/ALDP-A93633/2020|EPI_ISL_610922|2020-10-20	EPI_ISL_610922	N
29149	C	T	>hCoV-19/England/ALDP-A93633/2020|EPI_ISL_610922|2020-10-20	EPI_ISL_610922	N
29239	G	A	>hCoV-19/England/ALDP-A93633/2020|EPI_ISL_610922|2020-10-20	EPI_ISL_610922	N
204	G	T	>hCoV-19/England/ALDP-A92BDB/2020|EPI_ISL_610923|2020-10-19	EPI_ISL_610923	NonCoding
241	C	T	>hCoV-19/England/ALDP-A92BDB/2020|EPI_ISL_610923|2020-10-19	EPI_ISL_610923	NonCoding
445	T	C	>hCoV-19/England/ALDP-A92BDB/2020|EPI_ISL_610923|2020-10-19	EPI_ISL_610923	orf1ab
3037	C	T	>hCoV-19/England/ALDP-A92BDB/2020|EPI_ISL_610923|2020-10-19	EPI_ISL_610923	orf1ab
6286	C	T	>hCoV-19/England/ALDP-A92BDB/2020|EPI_ISL_610923|2020-10-19	EPI_ISL_610923	orf1ab
8782	T	C	>hCoV-19/England/ALDP-A92BDB/2020|EPI_ISL_610923|2020-10-19	EPI_ISL_610923	orf1ab
14408	C	T	>hCoV-19/England/ALDP-A92BDB/2020|EPI_ISL_610923|2020-10-19	EPI_ISL_610923	orf1ab
21255	G	C	>hCoV-19/England/ALDP-A92BDB/2020|EPI_ISL_610923|2020-10-19	EPI_ISL_610923	orf1ab
21614	C	T	>hCoV-19/England/ALDP-A92BDB/2020|EPI_ISL_610923|2020-10-19	EPI_ISL_610923	S
22227	C	T	>hCoV-19/England/ALDP-A92BDB/2020|EPI_ISL_610923|2020-10-19	EPI_ISL_610923	S
23403	A	G	>hCoV-19/England/ALDP-A92BDB/2020|EPI_ISL_610923|2020-10-19	EPI_ISL_610923	S
24334	C	T	>hCoV-19/England/ALDP-A92BDB/2020|EPI_ISL_610923|2020-10-19	EPI_ISL_610923	S
25721	C	T	>hCoV-19/England/ALDP-A92BDB/2020|EPI_ISL_610923|2020-10-19	EPI_ISL_610923	ORF3a
26801	C	G	>hCoV-19/England/ALDP-A92BDB/2020|EPI_ISL_610923|2020-10-19	EPI_ISL_610923	M
27769	C	T	>hCoV-19/England/ALDP-A92BDB/2020|EPI_ISL_610923|2020-10-19	EPI_ISL_610923	NonCoding
27944	C	T	>hCoV-19/England/ALDP-A92BDB/2020|EPI_ISL_610923|2020-10-19	EPI_ISL_610923	ORF8
28087	C	T	>hCoV-19/England/ALDP-A92BDB/2020|EPI_ISL_610923|2020-10-19	EPI_ISL_610923	ORF8
28144	C	T	>hCoV-19/England/ALDP-A92BDB/2020|EPI_ISL_610923|2020-10-19	EPI_ISL_610923	ORF8
28932	C	T	>hCoV-19/England/ALDP-A92BDB/2020|EPI_ISL_610923|2020-10-19	EPI_ISL_610923	N
29645	G	T	>hCoV-19/England/ALDP-A92BDB/2020|EPI_ISL_610923|2020-10-19	EPI_ISL_610923	ORF10
204	G	T	>hCoV-19/England/ALDP-A927E6/2020|EPI_ISL_610924|2020-10-19	EPI_ISL_610924	NonCoding
241	C	T	>hCoV-19/England/ALDP-A927E6/2020|EPI_ISL_610924|2020-10-19	EPI_ISL_610924	NonCoding
445	T	C	>hCoV-19/England/ALDP-A927E6/2020|EPI_ISL_610924|2020-10-19	EPI_ISL_610924	orf1ab
3037	C	T	>hCoV-19/England/ALDP-A927E6/2020|EPI_ISL_610924|2020-10-19	EPI_ISL_610924	orf1ab
4212	C	T	>hCoV-19/England/ALDP-A927E6/2020|EPI_ISL_610924|2020-10-19	EPI_ISL_610924	orf1ab
6286	C	T	>hCoV-19/England/ALDP-A927E6/2020|EPI_ISL_610924|2020-10-19	EPI_ISL_610924	orf1ab
8782	T	C	>hCoV-19/England/ALDP-A927E6/2020|EPI_ISL_610924|2020-10-19	EPI_ISL_610924	orf1ab
11396	C	T	>hCoV-19/England/ALDP-A927E6/2020|EPI_ISL_610924|2020-10-19	EPI_ISL_610924	orf1ab
14408	C	T	>hCoV-19/England/ALDP-A927E6/2020|EPI_ISL_610924|2020-10-19	EPI_ISL_610924	orf1ab
21255	G	C	>hCoV-19/England/ALDP-A927E6/2020|EPI_ISL_610924|2020-10-19	EPI_ISL_610924	orf1ab
21614	C	T	>hCoV-19/England/ALDP-A927E6/2020|EPI_ISL_610924|2020-10-19	EPI_ISL_610924	S
22227	C	T	>hCoV-19/England/ALDP-A927E6/2020|EPI_ISL_610924|2020-10-19	EPI_ISL_610924	S
23403	A	G	>hCoV-19/England/ALDP-A927E6/2020|EPI_ISL_610924|2020-10-19	EPI_ISL_610924	S
25183	G	T	>hCoV-19/England/ALDP-A927E6/2020|EPI_ISL_610924|2020-10-19	EPI_ISL_610924	S
26801	C	G	>hCoV-19/England/ALDP-A927E6/2020|EPI_ISL_610924|2020-10-19	EPI_ISL_610924	M
27944	C	T	>hCoV-19/England/ALDP-A927E6/2020|EPI_ISL_610924|2020-10-19	EPI_ISL_610924	ORF8
28144	C	T	>hCoV-19/England/ALDP-A927E6/2020|EPI_ISL_610924|2020-10-19	EPI_ISL_610924	ORF8
28932	C	T	>hCoV-19/England/ALDP-A927E6/2020|EPI_ISL_610924|2020-10-19	EPI_ISL_610924	N
29645	G	T	>hCoV-19/England/ALDP-A927E6/2020|EPI_ISL_610924|2020-10-19	EPI_ISL_610924	ORF10
241	C	T	>hCoV-19/England/ALDP-A93A55/2020|EPI_ISL_610925|2020-10-19	EPI_ISL_610925	NonCoding
1210	G	T	>hCoV-19/England/ALDP-A93A55/2020|EPI_ISL_610925|2020-10-19	EPI_ISL_610925	orf1ab
3037	C	T	>hCoV-19/England/ALDP-A93A55/2020|EPI_ISL_610925|2020-10-19	EPI_ISL_610925	orf1ab
8782	T	C	>hCoV-19/England/ALDP-A93A55/2020|EPI_ISL_610925|2020-10-19	EPI_ISL_610925	orf1ab
9802	G	T	>hCoV-19/England/ALDP-A93A55/2020|EPI_ISL_610925|2020-10-19	EPI_ISL_610925	orf1ab
12067	G	T	>hCoV-19/England/ALDP-A93A55/2020|EPI_ISL_610925|2020-10-19	EPI_ISL_610925	orf1ab
13667	C	T	>hCoV-19/England/ALDP-A93A55/2020|EPI_ISL_610925|2020-10-19	EPI_ISL_610925	orf1ab
14408	C	T	>hCoV-19/England/ALDP-A93A55/2020|EPI_ISL_610925|2020-10-19	EPI_ISL_610925	orf1ab
15957	G	T	>hCoV-19/England/ALDP-A93A55/2020|EPI_ISL_610925|2020-10-19	EPI_ISL_610925	orf1ab
19017	C	T	>hCoV-19/England/ALDP-A93A55/2020|EPI_ISL_610925|2020-10-19	EPI_ISL_610925	orf1ab
23403	A	G	>hCoV-19/England/ALDP-A93A55/2020|EPI_ISL_610925|2020-10-19	EPI_ISL_610925	S
27865	A	T	>hCoV-19/England/ALDP-A93A55/2020|EPI_ISL_610925|2020-10-19	EPI_ISL_610925	NonCoding
27866	T	A	>hCoV-19/England/ALDP-A93A55/2020|EPI_ISL_610925|2020-10-19	EPI_ISL_610925	NonCoding
27999	C	T	>hCoV-19/England/ALDP-A93A55/2020|EPI_ISL_610925|2020-10-19	EPI_ISL_610925	ORF8
28144	C	T	>hCoV-19/England/ALDP-A93A55/2020|EPI_ISL_610925|2020-10-19	EPI_ISL_610925	ORF8
28881	G	A	>hCoV-19/England/ALDP-A93A55/2020|EPI_ISL_610925|2020-10-19	EPI_ISL_610925	N
28882	G	A	>hCoV-19/England/ALDP-A93A55/2020|EPI_ISL_610925|2020-10-19	EPI_ISL_610925	N
28883	G	C	>hCoV-19/England/ALDP-A93A55/2020|EPI_ISL_610925|2020-10-19	EPI_ISL_610925	N
29785	T	A	>hCoV-19/England/ALDP-A93A55/2020|EPI_ISL_610925|2020-10-19	EPI_ISL_610925	NonCoding
241	C	T	>hCoV-19/England/ALDP-A9287A/2020|EPI_ISL_610926|2020-10-20	EPI_ISL_610926	NonCoding
445	T	C	>hCoV-19/England/ALDP-A9287A/2020|EPI_ISL_610926|2020-10-20	EPI_ISL_610926	orf1ab
1987	A	G	>hCoV-19/England/ALDP-A9287A/2020|EPI_ISL_610926|2020-10-20	EPI_ISL_610926	orf1ab
3037	C	T	>hCoV-19/England/ALDP-A9287A/2020|EPI_ISL_610926|2020-10-20	EPI_ISL_610926	orf1ab
4876	C	T	>hCoV-19/England/ALDP-A9287A/2020|EPI_ISL_610926|2020-10-20	EPI_ISL_610926	orf1ab
6286	C	T	>hCoV-19/England/ALDP-A9287A/2020|EPI_ISL_610926|2020-10-20	EPI_ISL_610926	orf1ab
7120	T	C	>hCoV-19/England/ALDP-A9287A/2020|EPI_ISL_610926|2020-10-20	EPI_ISL_610926	orf1ab
8782	T	C	>hCoV-19/England/ALDP-A9287A/2020|EPI_ISL_610926|2020-10-20	EPI_ISL_610926	orf1ab
10870	G	T	>hCoV-19/England/ALDP-A9287A/2020|EPI_ISL_610926|2020-10-20	EPI_ISL_610926	orf1ab
11781	A	G	>hCoV-19/England/ALDP-A9287A/2020|EPI_ISL_610926|2020-10-20	EPI_ISL_610926	orf1ab
14408	C	T	>hCoV-19/England/ALDP-A9287A/2020|EPI_ISL_610926|2020-10-20	EPI_ISL_610926	orf1ab
21255	G	C	>hCoV-19/England/ALDP-A9287A/2020|EPI_ISL_610926|2020-10-20	EPI_ISL_610926	orf1ab
22227	C	T	>hCoV-19/England/ALDP-A9287A/2020|EPI_ISL_610926|2020-10-20	EPI_ISL_610926	S
23403	A	G	>hCoV-19/England/ALDP-A9287A/2020|EPI_ISL_610926|2020-10-20	EPI_ISL_610926	S
25614	C	T	>hCoV-19/England/ALDP-A9287A/2020|EPI_ISL_610926|2020-10-20	EPI_ISL_610926	ORF3a
26727	G	T	>hCoV-19/England/ALDP-A9287A/2020|EPI_ISL_610926|2020-10-20	EPI_ISL_610926	M
26801	C	G	>hCoV-19/England/ALDP-A9287A/2020|EPI_ISL_610926|2020-10-20	EPI_ISL_610926	M
27944	C	T	>hCoV-19/England/ALDP-A9287A/2020|EPI_ISL_610926|2020-10-20	EPI_ISL_610926	ORF8
28144	C	T	>hCoV-19/England/ALDP-A9287A/2020|EPI_ISL_610926|2020-10-20	EPI_ISL_610926	ORF8
28932	C	T	>hCoV-19/England/ALDP-A9287A/2020|EPI_ISL_610926|2020-10-20	EPI_ISL_610926	N
29645	G	T	>hCoV-19/England/ALDP-A9287A/2020|EPI_ISL_610926|2020-10-20	EPI_ISL_610926	ORF10
204	G	T	>hCoV-19/England/ALDP-A9390D/2020|EPI_ISL_610927|2020-10-20	EPI_ISL_610927	NonCoding
241	C	T	>hCoV-19/England/ALDP-A9390D/2020|EPI_ISL_610927|2020-10-20	EPI_ISL_610927	NonCoding
445	T	C	>hCoV-19/England/ALDP-A9390D/2020|EPI_ISL_610927|2020-10-20	EPI_ISL_610927	orf1ab
3037	C	T	>hCoV-19/England/ALDP-A9390D/2020|EPI_ISL_610927|2020-10-20	EPI_ISL_610927	orf1ab
6286	C	T	>hCoV-19/England/ALDP-A9390D/2020|EPI_ISL_610927|2020-10-20	EPI_ISL_610927	orf1ab
8782	T	C	>hCoV-19/England/ALDP-A9390D/2020|EPI_ISL_610927|2020-10-20	EPI_ISL_610927	orf1ab
14408	C	T	>hCoV-19/England/ALDP-A9390D/2020|EPI_ISL_610927|2020-10-20	EPI_ISL_610927	orf1ab
15251	C	T	>hCoV-19/England/ALDP-A9390D/2020|EPI_ISL_610927|2020-10-20	EPI_ISL_610927	orf1ab
21255	G	C	>hCoV-19/England/ALDP-A9390D/2020|EPI_ISL_610927|2020-10-20	EPI_ISL_610927	orf1ab
21614	C	T	>hCoV-19/England/ALDP-A9390D/2020|EPI_ISL_610927|2020-10-20	EPI_ISL_610927	S
22227	C	T	>hCoV-19/England/ALDP-A9390D/2020|EPI_ISL_610927|2020-10-20	EPI_ISL_610927	S
23403	A	G	>hCoV-19/England/ALDP-A9390D/2020|EPI_ISL_610927|2020-10-20	EPI_ISL_610927	S
24334	C	T	>hCoV-19/England/ALDP-A9390D/2020|EPI_ISL_610927|2020-10-20	EPI_ISL_610927	S
25083	C	T	>hCoV-19/England/ALDP-A9390D/2020|EPI_ISL_610927|2020-10-20	EPI_ISL_610927	S
26801	C	G	>hCoV-19/England/ALDP-A9390D/2020|EPI_ISL_610927|2020-10-20	EPI_ISL_610927	M
27688	C	T	>hCoV-19/England/ALDP-A9390D/2020|EPI_ISL_610927|2020-10-20	EPI_ISL_610927	ORF7a
27944	C	T	>hCoV-19/England/ALDP-A9390D/2020|EPI_ISL_610927|2020-10-20	EPI_ISL_610927	ORF8
28144	C	T	>hCoV-19/England/ALDP-A9390D/2020|EPI_ISL_610927|2020-10-20	EPI_ISL_610927	ORF8
28846	C	A	>hCoV-19/England/ALDP-A9390D/2020|EPI_ISL_610927|2020-10-20	EPI_ISL_610927	N
28932	C	T	>hCoV-19/England/ALDP-A9390D/2020|EPI_ISL_610927|2020-10-20	EPI_ISL_610927	N
29645	G	T	>hCoV-19/England/ALDP-A9390D/2020|EPI_ISL_610927|2020-10-20	EPI_ISL_610927	ORF10
204	G	T	>hCoV-19/England/ALDP-A943FF/2020|EPI_ISL_610931|2020-10-19	EPI_ISL_610931	NonCoding
241	C	T	>hCoV-19/England/ALDP-A943FF/2020|EPI_ISL_610931|2020-10-19	EPI_ISL_610931	NonCoding
445	T	C	>hCoV-19/England/ALDP-A943FF/2020|EPI_ISL_610931|2020-10-19	EPI_ISL_610931	orf1ab
3037	C	T	>hCoV-19/England/ALDP-A943FF/2020|EPI_ISL_610931|2020-10-19	EPI_ISL_610931	orf1ab
6286	C	T	>hCoV-19/England/ALDP-A943FF/2020|EPI_ISL_610931|2020-10-19	EPI_ISL_610931	orf1ab
8782	T	C	>hCoV-19/England/ALDP-A943FF/2020|EPI_ISL_610931|2020-10-19	EPI_ISL_610931	orf1ab
14408	C	T	>hCoV-19/England/ALDP-A943FF/2020|EPI_ISL_610931|2020-10-19	EPI_ISL_610931	orf1ab
21255	G	C	>hCoV-19/England/ALDP-A943FF/2020|EPI_ISL_610931|2020-10-19	EPI_ISL_610931	orf1ab
21614	C	T	>hCoV-19/England/ALDP-A943FF/2020|EPI_ISL_610931|2020-10-19	EPI_ISL_610931	S
22227	C	T	>hCoV-19/England/ALDP-A943FF/2020|EPI_ISL_610931|2020-10-19	EPI_ISL_610931	S
23403	A	G	>hCoV-19/England/ALDP-A943FF/2020|EPI_ISL_610931|2020-10-19	EPI_ISL_610931	S
24334	C	T	>hCoV-19/England/ALDP-A943FF/2020|EPI_ISL_610931|2020-10-19	EPI_ISL_610931	S
26801	C	G	>hCoV-19/England/ALDP-A943FF/2020|EPI_ISL_610931|2020-10-19	EPI_ISL_610931	M
27944	C	T	>hCoV-19/England/ALDP-A943FF/2020|EPI_ISL_610931|2020-10-19	EPI_ISL_610931	ORF8
28144	C	T	>hCoV-19/England/ALDP-A943FF/2020|EPI_ISL_610931|2020-10-19	EPI_ISL_610931	ORF8
28932	C	T	>hCoV-19/England/ALDP-A943FF/2020|EPI_ISL_610931|2020-10-19	EPI_ISL_610931	N
29645	G	T	>hCoV-19/England/ALDP-A943FF/2020|EPI_ISL_610931|2020-10-19	EPI_ISL_610931	ORF10
445	T	C	>hCoV-19/England/ALDP-A92898/2020|EPI_ISL_610932|2020-10-20	EPI_ISL_610932	orf1ab
3037	C	T	>hCoV-19/England/ALDP-A92898/2020|EPI_ISL_610932|2020-10-20	EPI_ISL_610932	orf1ab
6286	C	T	>hCoV-19/England/ALDP-A92898/2020|EPI_ISL_610932|2020-10-20	EPI_ISL_610932	orf1ab
8782	T	C	>hCoV-19/England/ALDP-A92898/2020|EPI_ISL_610932|2020-10-20	EPI_ISL_610932	orf1ab
11396	C	T	>hCoV-19/England/ALDP-A92898/2020|EPI_ISL_610932|2020-10-20	EPI_ISL_610932	orf1ab
14408	C	T	>hCoV-19/England/ALDP-A92898/2020|EPI_ISL_610932|2020-10-20	EPI_ISL_610932	orf1ab
21255	G	C	>hCoV-19/England/ALDP-A92898/2020|EPI_ISL_610932|2020-10-20	EPI_ISL_610932	orf1ab
21614	C	T	>hCoV-19/England/ALDP-A92898/2020|EPI_ISL_610932|2020-10-20	EPI_ISL_610932	S
22227	C	T	>hCoV-19/England/ALDP-A92898/2020|EPI_ISL_610932|2020-10-20	EPI_ISL_610932	S
22329	C	T	>hCoV-19/England/ALDP-A92898/2020|EPI_ISL_610932|2020-10-20	EPI_ISL_610932	S
23403	A	G	>hCoV-19/England/ALDP-A92898/2020|EPI_ISL_610932|2020-10-20	EPI_ISL_610932	S
26801	C	G	>hCoV-19/England/ALDP-A92898/2020|EPI_ISL_610932|2020-10-20	EPI_ISL_610932	M
27944	C	T	>hCoV-19/England/ALDP-A92898/2020|EPI_ISL_610932|2020-10-20	EPI_ISL_610932	ORF8
28144	C	T	>hCoV-19/England/ALDP-A92898/2020|EPI_ISL_610932|2020-10-20	EPI_ISL_610932	ORF8
28932	C	T	>hCoV-19/England/ALDP-A92898/2020|EPI_ISL_610932|2020-10-20	EPI_ISL_610932	N
29645	G	T	>hCoV-19/England/ALDP-A92898/2020|EPI_ISL_610932|2020-10-20	EPI_ISL_610932	ORF10
204	G	T	>hCoV-19/England/ALDP-A93949/2020|EPI_ISL_610933|2020-10-20	EPI_ISL_610933	NonCoding
241	C	T	>hCoV-19/England/ALDP-A93949/2020|EPI_ISL_610933|2020-10-20	EPI_ISL_610933	NonCoding
445	T	C	>hCoV-19/England/ALDP-A93949/2020|EPI_ISL_610933|2020-10-20	EPI_ISL_610933	orf1ab
859	T	C	>hCoV-19/England/ALDP-A93949/2020|EPI_ISL_610933|2020-10-20	EPI_ISL_610933	orf1ab
3037	C	T	>hCoV-19/England/ALDP-A93949/2020|EPI_ISL_610933|2020-10-20	EPI_ISL_610933	orf1ab
6286	C	T	>hCoV-19/England/ALDP-A93949/2020|EPI_ISL_610933|2020-10-20	EPI_ISL_610933	orf1ab
7528	C	T	>hCoV-19/England/ALDP-A93949/2020|EPI_ISL_610933|2020-10-20	EPI_ISL_610933	orf1ab
8782	T	C	>hCoV-19/England/ALDP-A93949/2020|EPI_ISL_610933|2020-10-20	EPI_ISL_610933	orf1ab
14408	C	T	>hCoV-19/England/ALDP-A93949/2020|EPI_ISL_610933|2020-10-20	EPI_ISL_610933	orf1ab
21255	G	C	>hCoV-19/England/ALDP-A93949/2020|EPI_ISL_610933|2020-10-20	EPI_ISL_610933	orf1ab
21614	C	T	>hCoV-19/England/ALDP-A93949/2020|EPI_ISL_610933|2020-10-20	EPI_ISL_610933	S
22227	C	T	>hCoV-19/England/ALDP-A93949/2020|EPI_ISL_610933|2020-10-20	EPI_ISL_610933	S
23403	A	G	>hCoV-19/England/ALDP-A93949/2020|EPI_ISL_610933|2020-10-20	EPI_ISL_610933	S
24334	C	T	>hCoV-19/England/ALDP-A93949/2020|EPI_ISL_610933|2020-10-20	EPI_ISL_610933	S
26801	C	G	>hCoV-19/England/ALDP-A93949/2020|EPI_ISL_610933|2020-10-20	EPI_ISL_610933	M
27769	C	T	>hCoV-19/England/ALDP-A93949/2020|EPI_ISL_610933|2020-10-20	EPI_ISL_610933	NonCoding
27944	C	T	>hCoV-19/England/ALDP-A93949/2020|EPI_ISL_610933|2020-10-20	EPI_ISL_610933	ORF8
28144	C	T	>hCoV-19/England/ALDP-A93949/2020|EPI_ISL_610933|2020-10-20	EPI_ISL_610933	ORF8
28932	C	T	>hCoV-19/England/ALDP-A93949/2020|EPI_ISL_610933|2020-10-20	EPI_ISL_610933	N
29645	G	T	>hCoV-19/England/ALDP-A93949/2020|EPI_ISL_610933|2020-10-20	EPI_ISL_610933	ORF10
204	G	T	>hCoV-19/England/ALDP-A92C14/2020|EPI_ISL_610934|2020-10-19	EPI_ISL_610934	NonCoding
241	C	T	>hCoV-19/England/ALDP-A92C14/2020|EPI_ISL_610934|2020-10-19	EPI_ISL_610934	NonCoding
445	T	C	>hCoV-19/England/ALDP-A92C14/2020|EPI_ISL_610934|2020-10-19	EPI_ISL_610934	orf1ab
3037	C	T	>hCoV-19/England/ALDP-A92C14/2020|EPI_ISL_610934|2020-10-19	EPI_ISL_610934	orf1ab
3120	A	C	>hCoV-19/England/ALDP-A92C14/2020|EPI_ISL_610934|2020-10-19	EPI_ISL_610934	orf1ab
6286	C	T	>hCoV-19/England/ALDP-A92C14/2020|EPI_ISL_610934|2020-10-19	EPI_ISL_610934	orf1ab
7926	C	T	>hCoV-19/England/ALDP-A92C14/2020|EPI_ISL_610934|2020-10-19	EPI_ISL_610934	orf1ab
8782	T	C	>hCoV-19/England/ALDP-A92C14/2020|EPI_ISL_610934|2020-10-19	EPI_ISL_610934	orf1ab
9745	C	T	>hCoV-19/England/ALDP-A92C14/2020|EPI_ISL_610934|2020-10-19	EPI_ISL_610934	orf1ab
11522	T	G	>hCoV-19/England/ALDP-A92C14/2020|EPI_ISL_610934|2020-10-19	EPI_ISL_610934	orf1ab
14408	C	T	>hCoV-19/England/ALDP-A92C14/2020|EPI_ISL_610934|2020-10-19	EPI_ISL_610934	orf1ab
17731	T	C	>hCoV-19/England/ALDP-A92C14/2020|EPI_ISL_610934|2020-10-19	EPI_ISL_610934	orf1ab
21255	G	C	>hCoV-19/England/ALDP-A92C14/2020|EPI_ISL_610934|2020-10-19	EPI_ISL_610934	orf1ab
22227	C	T	>hCoV-19/England/ALDP-A92C14/2020|EPI_ISL_610934|2020-10-19	EPI_ISL_610934	S
23403	A	G	>hCoV-19/England/ALDP-A92C14/2020|EPI_ISL_610934|2020-10-19	EPI_ISL_610934	S
24014	A	G	>hCoV-19/England/ALDP-A92C14/2020|EPI_ISL_610934|2020-10-19	EPI_ISL_610934	S
26801	C	G	>hCoV-19/England/ALDP-A92C14/2020|EPI_ISL_610934|2020-10-19	EPI_ISL_610934	M
27944	C	T	>hCoV-19/England/ALDP-A92C14/2020|EPI_ISL_610934|2020-10-19	EPI_ISL_610934	ORF8
28144	C	T	>hCoV-19/England/ALDP-A92C14/2020|EPI_ISL_610934|2020-10-19	EPI_ISL_610934	ORF8
28932	C	T	>hCoV-19/England/ALDP-A92C14/2020|EPI_ISL_610934|2020-10-19	EPI_ISL_610934	N
29645	G	T	>hCoV-19/England/ALDP-A92C14/2020|EPI_ISL_610934|2020-10-19	EPI_ISL_610934	ORF10
204	G	T	>hCoV-19/England/ALDP-A93D01/2020|EPI_ISL_610936|2020-10-19	EPI_ISL_610936	NonCoding
241	C	T	>hCoV-19/England/ALDP-A93D01/2020|EPI_ISL_610936|2020-10-19	EPI_ISL_610936	NonCoding
445	T	C	>hCoV-19/England/ALDP-A93D01/2020|EPI_ISL_610936|2020-10-19	EPI_ISL_610936	orf1ab
3037	C	T	>hCoV-19/England/ALDP-A93D01/2020|EPI_ISL_610936|2020-10-19	EPI_ISL_610936	orf1ab
6286	C	T	>hCoV-19/England/ALDP-A93D01/2020|EPI_ISL_610936|2020-10-19	EPI_ISL_610936	orf1ab
8782	T	C	>hCoV-19/England/ALDP-A93D01/2020|EPI_ISL_610936|2020-10-19	EPI_ISL_610936	orf1ab
14408	C	T	>hCoV-19/England/ALDP-A93D01/2020|EPI_ISL_610936|2020-10-19	EPI_ISL_610936	orf1ab
21255	G	C	>hCoV-19/England/ALDP-A93D01/2020|EPI_ISL_610936|2020-10-19	EPI_ISL_610936	orf1ab
21575	C	T	>hCoV-19/England/ALDP-A93D01/2020|EPI_ISL_610936|2020-10-19	EPI_ISL_610936	S
21614	C	T	>hCoV-19/England/ALDP-A93D01/2020|EPI_ISL_610936|2020-10-19	EPI_ISL_610936	S
22227	C	T	>hCoV-19/England/ALDP-A93D01/2020|EPI_ISL_610936|2020-10-19	EPI_ISL_610936	S
23403	A	G	>hCoV-19/England/ALDP-A93D01/2020|EPI_ISL_610936|2020-10-19	EPI_ISL_610936	S
24334	C	T	>hCoV-19/England/ALDP-A93D01/2020|EPI_ISL_610936|2020-10-19	EPI_ISL_610936	S
25477	G	T	>hCoV-19/England/ALDP-A93D01/2020|EPI_ISL_610936|2020-10-19	EPI_ISL_610936	ORF3a
26801	C	G	>hCoV-19/England/ALDP-A93D01/2020|EPI_ISL_610936|2020-10-19	EPI_ISL_610936	M
27769	C	T	>hCoV-19/England/ALDP-A93D01/2020|EPI_ISL_610936|2020-10-19	EPI_ISL_610936	NonCoding
27944	C	T	>hCoV-19/England/ALDP-A93D01/2020|EPI_ISL_610936|2020-10-19	EPI_ISL_610936	ORF8
28144	C	T	>hCoV-19/England/ALDP-A93D01/2020|EPI_ISL_610936|2020-10-19	EPI_ISL_610936	ORF8
28932	C	T	>hCoV-19/England/ALDP-A93D01/2020|EPI_ISL_610936|2020-10-19	EPI_ISL_610936	N
29645	G	T	>hCoV-19/England/ALDP-A93D01/2020|EPI_ISL_610936|2020-10-19	EPI_ISL_610936	ORF10
241	C	T	>hCoV-19/England/ALDP-A93A37/2020|EPI_ISL_610937|2020-10-19	EPI_ISL_610937	NonCoding
3037	C	T	>hCoV-19/England/ALDP-A93A37/2020|EPI_ISL_610937|2020-10-19	EPI_ISL_610937	orf1ab
5018	G	A	>hCoV-19/England/ALDP-A93A37/2020|EPI_ISL_610937|2020-10-19	EPI_ISL_610937	orf1ab
8782	T	C	>hCoV-19/England/ALDP-A93A37/2020|EPI_ISL_610937|2020-10-19	EPI_ISL_610937	orf1ab
11230	G	T	>hCoV-19/England/ALDP-A93A37/2020|EPI_ISL_610937|2020-10-19	EPI_ISL_610937	orf1ab
11401	G	T	>hCoV-19/England/ALDP-A93A37/2020|EPI_ISL_610937|2020-10-19	EPI_ISL_610937	orf1ab
13487	C	T	>hCoV-19/England/ALDP-A93A37/2020|EPI_ISL_610937|2020-10-19	EPI_ISL_610937	orf1ab
14408	C	T	>hCoV-19/England/ALDP-A93A37/2020|EPI_ISL_610937|2020-10-19	EPI_ISL_610937	orf1ab
23403	A	G	>hCoV-19/England/ALDP-A93A37/2020|EPI_ISL_610937|2020-10-19	EPI_ISL_610937	S
24088	T	C	>hCoV-19/England/ALDP-A93A37/2020|EPI_ISL_610937|2020-10-19	EPI_ISL_610937	S
25617	G	T	>hCoV-19/England/ALDP-A93A37/2020|EPI_ISL_610937|2020-10-19	EPI_ISL_610937	ORF3a
28144	C	T	>hCoV-19/England/ALDP-A93A37/2020|EPI_ISL_610937|2020-10-19	EPI_ISL_610937	ORF8
28881	G	A	>hCoV-19/England/ALDP-A93A37/2020|EPI_ISL_610937|2020-10-19	EPI_ISL_610937	N
28882	G	A	>hCoV-19/England/ALDP-A93A37/2020|EPI_ISL_610937|2020-10-19	EPI_ISL_610937	N
28883	G	C	>hCoV-19/England/ALDP-A93A37/2020|EPI_ISL_610937|2020-10-19	EPI_ISL_610937	N
241	C	T	>hCoV-19/England/ALDP-A928E3/2020|EPI_ISL_610938|2020-10-20	EPI_ISL_610938	NonCoding
445	T	C	>hCoV-19/England/ALDP-A928E3/2020|EPI_ISL_610938|2020-10-20	EPI_ISL_610938	orf1ab
1987	A	G	>hCoV-19/England/ALDP-A928E3/2020|EPI_ISL_610938|2020-10-20	EPI_ISL_610938	orf1ab
3037	C	T	>hCoV-19/England/ALDP-A928E3/2020|EPI_ISL_610938|2020-10-20	EPI_ISL_610938	orf1ab
6286	C	T	>hCoV-19/England/ALDP-A928E3/2020|EPI_ISL_610938|2020-10-20	EPI_ISL_610938	orf1ab
8782	T	C	>hCoV-19/England/ALDP-A928E3/2020|EPI_ISL_610938|2020-10-20	EPI_ISL_610938	orf1ab
10870	G	T	>hCoV-19/England/ALDP-A928E3/2020|EPI_ISL_610938|2020-10-20	EPI_ISL_610938	orf1ab
11781	A	G	>hCoV-19/England/ALDP-A928E3/2020|EPI_ISL_610938|2020-10-20	EPI_ISL_610938	orf1ab
14408	C	T	>hCoV-19/England/ALDP-A928E3/2020|EPI_ISL_610938|2020-10-20	EPI_ISL_610938	orf1ab
21255	G	C	>hCoV-19/England/ALDP-A928E3/2020|EPI_ISL_610938|2020-10-20	EPI_ISL_610938	orf1ab
22227	C	T	>hCoV-19/England/ALDP-A928E3/2020|EPI_ISL_610938|2020-10-20	EPI_ISL_610938	S
23403	A	G	>hCoV-19/England/ALDP-A928E3/2020|EPI_ISL_610938|2020-10-20	EPI_ISL_610938	S
25614	C	T	>hCoV-19/England/ALDP-A928E3/2020|EPI_ISL_610938|2020-10-20	EPI_ISL_610938	ORF3a
26801	C	G	>hCoV-19/England/ALDP-A928E3/2020|EPI_ISL_610938|2020-10-20	EPI_ISL_610938	M
27944	C	T	>hCoV-19/England/ALDP-A928E3/2020|EPI_ISL_610938|2020-10-20	EPI_ISL_610938	ORF8
28144	C	T	>hCoV-19/England/ALDP-A928E3/2020|EPI_ISL_610938|2020-10-20	EPI_ISL_610938	ORF8
28932	C	T	>hCoV-19/England/ALDP-A928E3/2020|EPI_ISL_610938|2020-10-20	EPI_ISL_610938	N
29645	G	T	>hCoV-19/England/ALDP-A928E3/2020|EPI_ISL_610938|2020-10-20	EPI_ISL_610938	ORF10
204	G	T	>hCoV-19/England/ALDP-A93879/2020|EPI_ISL_610939|2020-10-20	EPI_ISL_610939	NonCoding
241	C	T	>hCoV-19/England/ALDP-A93879/2020|EPI_ISL_610939|2020-10-20	EPI_ISL_610939	NonCoding
445	T	C	>hCoV-19/England/ALDP-A93879/2020|EPI_ISL_610939|2020-10-20	EPI_ISL_610939	orf1ab
3037	C	T	>hCoV-19/England/ALDP-A93879/2020|EPI_ISL_610939|2020-10-20	EPI_ISL_610939	orf1ab
6286	C	T	>hCoV-19/England/ALDP-A93879/2020|EPI_ISL_610939|2020-10-20	EPI_ISL_610939	orf1ab
8782	T	C	>hCoV-19/England/ALDP-A93879/2020|EPI_ISL_610939|2020-10-20	EPI_ISL_610939	orf1ab
11686	T	C	>hCoV-19/England/ALDP-A93879/2020|EPI_ISL_610939|2020-10-20	EPI_ISL_610939	orf1ab
14408	C	T	>hCoV-19/England/ALDP-A93879/2020|EPI_ISL_610939|2020-10-20	EPI_ISL_610939	orf1ab
21255	G	C	>hCoV-19/England/ALDP-A93879/2020|EPI_ISL_610939|2020-10-20	EPI_ISL_610939	orf1ab
21614	C	T	>hCoV-19/England/ALDP-A93879/2020|EPI_ISL_610939|2020-10-20	EPI_ISL_610939	S
22227	C	T	>hCoV-19/England/ALDP-A93879/2020|EPI_ISL_610939|2020-10-20	EPI_ISL_610939	S
23403	A	G	>hCoV-19/England/ALDP-A93879/2020|EPI_ISL_610939|2020-10-20	EPI_ISL_610939	S
24334	C	T	>hCoV-19/England/ALDP-A93879/2020|EPI_ISL_610939|2020-10-20	EPI_ISL_610939	S
26801	C	G	>hCoV-19/England/ALDP-A93879/2020|EPI_ISL_610939|2020-10-20	EPI_ISL_610939	M
27944	C	T	>hCoV-19/England/ALDP-A93879/2020|EPI_ISL_610939|2020-10-20	EPI_ISL_610939	ORF8
28144	C	T	>hCoV-19/England/ALDP-A93879/2020|EPI_ISL_610939|2020-10-20	EPI_ISL_610939	ORF8
28932	C	T	>hCoV-19/England/ALDP-A93879/2020|EPI_ISL_610939|2020-10-20	EPI_ISL_610939	N
29645	G	T	>hCoV-19/England/ALDP-A93879/2020|EPI_ISL_610939|2020-10-20	EPI_ISL_610939	ORF10
204	G	T	>hCoV-19/England/ALDP-A92722/2020|EPI_ISL_610940|2020-10-19	EPI_ISL_610940	NonCoding
241	C	T	>hCoV-19/England/ALDP-A92722/2020|EPI_ISL_610940|2020-10-19	EPI_ISL_610940	NonCoding
445	T	C	>hCoV-19/England/ALDP-A92722/2020|EPI_ISL_610940|2020-10-19	EPI_ISL_610940	orf1ab
3037	C	T	>hCoV-19/England/ALDP-A92722/2020|EPI_ISL_610940|2020-10-19	EPI_ISL_610940	orf1ab
6286	C	T	>hCoV-19/England/ALDP-A92722/2020|EPI_ISL_610940|2020-10-19	EPI_ISL_610940	orf1ab
8782	T	C	>hCoV-19/England/ALDP-A92722/2020|EPI_ISL_610940|2020-10-19	EPI_ISL_610940	orf1ab
14408	C	T	>hCoV-19/England/ALDP-A92722/2020|EPI_ISL_610940|2020-10-19	EPI_ISL_610940	orf1ab
21255	G	C	>hCoV-19/England/ALDP-A92722/2020|EPI_ISL_610940|2020-10-19	EPI_ISL_610940	orf1ab
21614	C	T	>hCoV-19/England/ALDP-A92722/2020|EPI_ISL_610940|2020-10-19	EPI_ISL_610940	S
22227	C	T	>hCoV-19/England/ALDP-A92722/2020|EPI_ISL_610940|2020-10-19	EPI_ISL_610940	S
23403	A	G	>hCoV-19/England/ALDP-A92722/2020|EPI_ISL_610940|2020-10-19	EPI_ISL_610940	S
24334	C	T	>hCoV-19/England/ALDP-A92722/2020|EPI_ISL_610940|2020-10-19	EPI_ISL_610940	S
26801	C	G	>hCoV-19/England/ALDP-A92722/2020|EPI_ISL_610940|2020-10-19	EPI_ISL_610940	M
26894	C	T	>hCoV-19/England/ALDP-A92722/2020|EPI_ISL_610940|2020-10-19	EPI_ISL_610940	M
27852	G	T	>hCoV-19/England/ALDP-A92722/2020|EPI_ISL_610940|2020-10-19	EPI_ISL_610940	NonCoding
27944	C	T	>hCoV-19/England/ALDP-A92722/2020|EPI_ISL_610940|2020-10-19	EPI_ISL_610940	ORF8
28144	C	T	>hCoV-19/England/ALDP-A92722/2020|EPI_ISL_610940|2020-10-19	EPI_ISL_610940	ORF8
28932	C	T	>hCoV-19/England/ALDP-A92722/2020|EPI_ISL_610940|2020-10-19	EPI_ISL_610940	N
29645	G	T	>hCoV-19/England/ALDP-A92722/2020|EPI_ISL_610940|2020-10-19	EPI_ISL_610940	ORF10
241	C	T	>hCoV-19/England/ALDP-A925EC/2020|EPI_ISL_610941|2020-10-19	EPI_ISL_610941	NonCoding
408	A	G	>hCoV-19/England/ALDP-A925EC/2020|EPI_ISL_610941|2020-10-19	EPI_ISL_610941	orf1ab
445	T	C	>hCoV-19/England/ALDP-A925EC/2020|EPI_ISL_610941|2020-10-19	EPI_ISL_610941	orf1ab
3037	C	T	>hCoV-19/England/ALDP-A925EC/2020|EPI_ISL_610941|2020-10-19	EPI_ISL_610941	orf1ab
6286	C	T	>hCoV-19/England/ALDP-A925EC/2020|EPI_ISL_610941|2020-10-19	EPI_ISL_610941	orf1ab
8782	T	C	>hCoV-19/England/ALDP-A925EC/2020|EPI_ISL_610941|2020-10-19	EPI_ISL_610941	orf1ab
14408	C	T	>hCoV-19/England/ALDP-A925EC/2020|EPI_ISL_610941|2020-10-19	EPI_ISL_610941	orf1ab
21255	G	C	>hCoV-19/England/ALDP-A925EC/2020|EPI_ISL_610941|2020-10-19	EPI_ISL_610941	orf1ab
22088	C	T	>hCoV-19/England/ALDP-A925EC/2020|EPI_ISL_610941|2020-10-19	EPI_ISL_610941	S
22227	C	T	>hCoV-19/England/ALDP-A925EC/2020|EPI_ISL_610941|2020-10-19	EPI_ISL_610941	S
23403	A	G	>hCoV-19/England/ALDP-A925EC/2020|EPI_ISL_610941|2020-10-19	EPI_ISL_610941	S
25039	T	C	>hCoV-19/England/ALDP-A925EC/2020|EPI_ISL_610941|2020-10-19	EPI_ISL_610941	S
25751	T	G	>hCoV-19/England/ALDP-A925EC/2020|EPI_ISL_610941|2020-10-19	EPI_ISL_610941	ORF3a
26801	C	G	>hCoV-19/England/ALDP-A925EC/2020|EPI_ISL_610941|2020-10-19	EPI_ISL_610941	M
28144	C	T	>hCoV-19/England/ALDP-A925EC/2020|EPI_ISL_610941|2020-10-19	EPI_ISL_610941	ORF8
28776	C	A	>hCoV-19/England/ALDP-A925EC/2020|EPI_ISL_610941|2020-10-19	EPI_ISL_610941	N
28932	C	T	>hCoV-19/England/ALDP-A925EC/2020|EPI_ISL_610941|2020-10-19	EPI_ISL_610941	N
29645	G	T	>hCoV-19/England/ALDP-A925EC/2020|EPI_ISL_610941|2020-10-19	EPI_ISL_610941	ORF10
29686	C	T	>hCoV-19/England/ALDP-A925EC/2020|EPI_ISL_610941|2020-10-19	EPI_ISL_610941	NonCoding
241	C	T	>hCoV-19/England/ALDP-A9241C/2020|EPI_ISL_610943|2020-10-19	EPI_ISL_610943	NonCoding
3037	C	T	>hCoV-19/England/ALDP-A9241C/2020|EPI_ISL_610943|2020-10-19	EPI_ISL_610943	orf1ab
3602	C	T	>hCoV-19/England/ALDP-A9241C/2020|EPI_ISL_610943|2020-10-19	EPI_ISL_610943	orf1ab
6941	C	T	>hCoV-19/England/ALDP-A9241C/2020|EPI_ISL_610943|2020-10-19	EPI_ISL_610943	orf1ab
8782	T	C	>hCoV-19/England/ALDP-A9241C/2020|EPI_ISL_610943|2020-10-19	EPI_ISL_610943	orf1ab
11083	G	T	>hCoV-19/England/ALDP-A9241C/2020|EPI_ISL_610943|2020-10-19	EPI_ISL_610943	orf1ab
14408	C	T	>hCoV-19/England/ALDP-A9241C/2020|EPI_ISL_610943|2020-10-19	EPI_ISL_610943	orf1ab
15324	C	T	>hCoV-19/England/ALDP-A9241C/2020|EPI_ISL_610943|2020-10-19	EPI_ISL_610943	orf1ab
16044	A	T	>hCoV-19/England/ALDP-A9241C/2020|EPI_ISL_610943|2020-10-19	EPI_ISL_610943	orf1ab
21307	G	A	>hCoV-19/England/ALDP-A9241C/2020|EPI_ISL_610943|2020-10-19	EPI_ISL_610943	orf1ab
21855	C	T	>hCoV-19/England/ALDP-A9241C/2020|EPI_ISL_610943|2020-10-19	EPI_ISL_610943	S
23403	A	G	>hCoV-19/England/ALDP-A9241C/2020|EPI_ISL_610943|2020-10-19	EPI_ISL_610943	S
25505	A	G	>hCoV-19/England/ALDP-A9241C/2020|EPI_ISL_610943|2020-10-19	EPI_ISL_610943	ORF3a
25906	G	C	>hCoV-19/England/ALDP-A9241C/2020|EPI_ISL_610943|2020-10-19	EPI_ISL_610943	ORF3a
25996	G	T	>hCoV-19/England/ALDP-A9241C/2020|EPI_ISL_610943|2020-10-19	EPI_ISL_610943	ORF3a
28144	C	T	>hCoV-19/England/ALDP-A9241C/2020|EPI_ISL_610943|2020-10-19	EPI_ISL_610943	ORF8
28651	C	T	>hCoV-19/England/ALDP-A9241C/2020|EPI_ISL_610943|2020-10-19	EPI_ISL_610943	N
28869	C	T	>hCoV-19/England/ALDP-A9241C/2020|EPI_ISL_610943|2020-10-19	EPI_ISL_610943	N
204	G	T	>hCoV-19/England/ALDP-A92EC3/2020|EPI_ISL_610944|2020-10-20	EPI_ISL_610944	NonCoding
241	C	T	>hCoV-19/England/ALDP-A92EC3/2020|EPI_ISL_610944|2020-10-20	EPI_ISL_610944	NonCoding
445	T	C	>hCoV-19/England/ALDP-A92EC3/2020|EPI_ISL_610944|2020-10-20	EPI_ISL_610944	orf1ab
3037	C	T	>hCoV-19/England/ALDP-A92EC3/2020|EPI_ISL_610944|2020-10-20	EPI_ISL_610944	orf1ab
6286	C	T	>hCoV-19/England/ALDP-A92EC3/2020|EPI_ISL_610944|2020-10-20	EPI_ISL_610944	orf1ab
8782	T	C	>hCoV-19/England/ALDP-A92EC3/2020|EPI_ISL_610944|2020-10-20	EPI_ISL_610944	orf1ab
11533	A	G	>hCoV-19/England/ALDP-A92EC3/2020|EPI_ISL_610944|2020-10-20	EPI_ISL_610944	orf1ab
14408	C	T	>hCoV-19/England/ALDP-A92EC3/2020|EPI_ISL_610944|2020-10-20	EPI_ISL_610944	orf1ab
15352	C	T	>hCoV-19/England/ALDP-A92EC3/2020|EPI_ISL_610944|2020-10-20	EPI_ISL_610944	orf1ab
21255	G	C	>hCoV-19/England/ALDP-A92EC3/2020|EPI_ISL_610944|2020-10-20	EPI_ISL_610944	orf1ab
21614	C	T	>hCoV-19/England/ALDP-A92EC3/2020|EPI_ISL_610944|2020-10-20	EPI_ISL_610944	S
22227	C	T	>hCoV-19/England/ALDP-A92EC3/2020|EPI_ISL_610944|2020-10-20	EPI_ISL_610944	S
23403	A	G	>hCoV-19/England/ALDP-A92EC3/2020|EPI_ISL_610944|2020-10-20	EPI_ISL_610944	S
24334	C	T	>hCoV-19/England/ALDP-A92EC3/2020|EPI_ISL_610944|2020-10-20	EPI_ISL_610944	S
26424	T	C	>hCoV-19/England/ALDP-A92EC3/2020|EPI_ISL_610944|2020-10-20	EPI_ISL_610944	E
26801	C	G	>hCoV-19/England/ALDP-A92EC3/2020|EPI_ISL_610944|2020-10-20	EPI_ISL_610944	M
27944	C	T	>hCoV-19/England/ALDP-A92EC3/2020|EPI_ISL_610944|2020-10-20	EPI_ISL_610944	ORF8
28144	C	T	>hCoV-19/England/ALDP-A92EC3/2020|EPI_ISL_610944|2020-10-20	EPI_ISL_610944	ORF8
28932	C	T	>hCoV-19/England/ALDP-A92EC3/2020|EPI_ISL_610944|2020-10-20	EPI_ISL_610944	N
29645	G	T	>hCoV-19/England/ALDP-A92EC3/2020|EPI_ISL_610944|2020-10-20	EPI_ISL_610944	ORF10
204	G	T	>hCoV-19/England/ALDP-A93F38/2020|EPI_ISL_610945|2020-10-19	EPI_ISL_610945	NonCoding
241	C	T	>hCoV-19/England/ALDP-A93F38/2020|EPI_ISL_610945|2020-10-19	EPI_ISL_610945	NonCoding
445	T	C	>hCoV-19/England/ALDP-A93F38/2020|EPI_ISL_610945|2020-10-19	EPI_ISL_610945	orf1ab
3037	C	T	>hCoV-19/England/ALDP-A93F38/2020|EPI_ISL_610945|2020-10-19	EPI_ISL_610945	orf1ab
6286	C	T	>hCoV-19/England/ALDP-A93F38/2020|EPI_ISL_610945|2020-10-19	EPI_ISL_610945	orf1ab
8782	T	C	>hCoV-19/England/ALDP-A93F38/2020|EPI_ISL_610945|2020-10-19	EPI_ISL_610945	orf1ab
14408	C	T	>hCoV-19/England/ALDP-A93F38/2020|EPI_ISL_610945|2020-10-19	EPI_ISL_610945	orf1ab
21255	G	C	>hCoV-19/England/ALDP-A93F38/2020|EPI_ISL_610945|2020-10-19	EPI_ISL_610945	orf1ab
21614	C	T	>hCoV-19/England/ALDP-A93F38/2020|EPI_ISL_610945|2020-10-19	EPI_ISL_610945	S
22227	C	T	>hCoV-19/England/ALDP-A93F38/2020|EPI_ISL_610945|2020-10-19	EPI_ISL_610945	S
23403	A	G	>hCoV-19/England/ALDP-A93F38/2020|EPI_ISL_610945|2020-10-19	EPI_ISL_610945	S
24334	C	T	>hCoV-19/England/ALDP-A93F38/2020|EPI_ISL_610945|2020-10-19	EPI_ISL_610945	S
25287	G	T	>hCoV-19/England/ALDP-A93F38/2020|EPI_ISL_610945|2020-10-19	EPI_ISL_610945	S
26801	C	G	>hCoV-19/England/ALDP-A93F38/2020|EPI_ISL_610945|2020-10-19	EPI_ISL_610945	M
27561	G	T	>hCoV-19/England/ALDP-A93F38/2020|EPI_ISL_610945|2020-10-19	EPI_ISL_610945	ORF7a
27944	C	T	>hCoV-19/England/ALDP-A93F38/2020|EPI_ISL_610945|2020-10-19	EPI_ISL_610945	ORF8
28144	C	T	>hCoV-19/England/ALDP-A93F38/2020|EPI_ISL_610945|2020-10-19	EPI_ISL_610945	ORF8
28932	C	T	>hCoV-19/England/ALDP-A93F38/2020|EPI_ISL_610945|2020-10-19	EPI_ISL_610945	N
29645	G	T	>hCoV-19/England/ALDP-A93F38/2020|EPI_ISL_610945|2020-10-19	EPI_ISL_610945	ORF10
241	C	T	>hCoV-19/England/ALDP-A92E0F/2020|EPI_ISL_610947|2020-10-20	EPI_ISL_610947	NonCoding
3037	C	T	>hCoV-19/England/ALDP-A92E0F/2020|EPI_ISL_610947|2020-10-20	EPI_ISL_610947	orf1ab
8683	C	T	>hCoV-19/England/ALDP-A92E0F/2020|EPI_ISL_610947|2020-10-20	EPI_ISL_610947	orf1ab
8782	T	C	>hCoV-19/England/ALDP-A92E0F/2020|EPI_ISL_610947|2020-10-20	EPI_ISL_610947	orf1ab
11758	C	T	>hCoV-19/England/ALDP-A92E0F/2020|EPI_ISL_610947|2020-10-20	EPI_ISL_610947	orf1ab
14408	C	T	>hCoV-19/England/ALDP-A92E0F/2020|EPI_ISL_610947|2020-10-20	EPI_ISL_610947	orf1ab
15406	G	T	>hCoV-19/England/ALDP-A92E0F/2020|EPI_ISL_610947|2020-10-20	EPI_ISL_610947	orf1ab
18568	C	T	>hCoV-19/England/ALDP-A92E0F/2020|EPI_ISL_610947|2020-10-20	EPI_ISL_610947	orf1ab
21637	C	T	>hCoV-19/England/ALDP-A92E0F/2020|EPI_ISL_610947|2020-10-20	EPI_ISL_610947	S
22992	G	A	>hCoV-19/England/ALDP-A92E0F/2020|EPI_ISL_610947|2020-10-20	EPI_ISL_610947	S
23403	A	G	>hCoV-19/England/ALDP-A92E0F/2020|EPI_ISL_610947|2020-10-20	EPI_ISL_610947	S
25449	A	C	>hCoV-19/England/ALDP-A92E0F/2020|EPI_ISL_610947|2020-10-20	EPI_ISL_610947	ORF3a
26049	G	T	>hCoV-19/England/ALDP-A92E0F/2020|EPI_ISL_610947|2020-10-20	EPI_ISL_610947	ORF3a
27972	C	T	>hCoV-19/England/ALDP-A92E0F/2020|EPI_ISL_610947|2020-10-20	EPI_ISL_610947	ORF8
28144	C	T	>hCoV-19/England/ALDP-A92E0F/2020|EPI_ISL_610947|2020-10-20	EPI_ISL_610947	ORF8
28169	A	G	>hCoV-19/England/ALDP-A92E0F/2020|EPI_ISL_610947|2020-10-20	EPI_ISL_610947	ORF8
28881	G	A	>hCoV-19/England/ALDP-A92E0F/2020|EPI_ISL_610947|2020-10-20	EPI_ISL_610947	N
28882	G	A	>hCoV-19/England/ALDP-A92E0F/2020|EPI_ISL_610947|2020-10-20	EPI_ISL_610947	N
28883	G	C	>hCoV-19/England/ALDP-A92E0F/2020|EPI_ISL_610947|2020-10-20	EPI_ISL_610947	N
3037	C	T	>hCoV-19/England/ALDP-A93703/2020|EPI_ISL_610948|2020-10-20	EPI_ISL_610948	orf1ab
8683	C	T	>hCoV-19/England/ALDP-A93703/2020|EPI_ISL_610948|2020-10-20	EPI_ISL_610948	orf1ab
8782	T	C	>hCoV-19/England/ALDP-A93703/2020|EPI_ISL_610948|2020-10-20	EPI_ISL_610948	orf1ab
11842	G	T	>hCoV-19/England/ALDP-A93703/2020|EPI_ISL_610948|2020-10-20	EPI_ISL_610948	orf1ab
14408	C	T	>hCoV-19/England/ALDP-A93703/2020|EPI_ISL_610948|2020-10-20	EPI_ISL_610948	orf1ab
15406	G	T	>hCoV-19/England/ALDP-A93703/2020|EPI_ISL_610948|2020-10-20	EPI_ISL_610948	orf1ab
16260	C	T	>hCoV-19/England/ALDP-A93703/2020|EPI_ISL_610948|2020-10-20	EPI_ISL_610948	orf1ab
19960	A	G	>hCoV-19/England/ALDP-A93703/2020|EPI_ISL_610948|2020-10-20	EPI_ISL_610948	orf1ab
21637	C	T	>hCoV-19/England/ALDP-A93703/2020|EPI_ISL_610948|2020-10-20	EPI_ISL_610948	S
23403	A	G	>hCoV-19/England/ALDP-A93703/2020|EPI_ISL_610948|2020-10-20	EPI_ISL_610948	S
25207	C	T	>hCoV-19/England/ALDP-A93703/2020|EPI_ISL_610948|2020-10-20	EPI_ISL_610948	S
26458	G	T	>hCoV-19/England/ALDP-A93703/2020|EPI_ISL_610948|2020-10-20	EPI_ISL_610948	E
28144	C	T	>hCoV-19/England/ALDP-A93703/2020|EPI_ISL_610948|2020-10-20	EPI_ISL_610948	ORF8
28169	A	G	>hCoV-19/England/ALDP-A93703/2020|EPI_ISL_610948|2020-10-20	EPI_ISL_610948	ORF8
28881	G	A	>hCoV-19/England/ALDP-A93703/2020|EPI_ISL_610948|2020-10-20	EPI_ISL_610948	N
28882	G	A	>hCoV-19/England/ALDP-A93703/2020|EPI_ISL_610948|2020-10-20	EPI_ISL_610948	N
28883	G	C	>hCoV-19/England/ALDP-A93703/2020|EPI_ISL_610948|2020-10-20	EPI_ISL_610948	N
204	G	T	>hCoV-19/England/ALDP-A9268F/2020|EPI_ISL_610949|2020-10-19	EPI_ISL_610949	NonCoding
241	C	T	>hCoV-19/England/ALDP-A9268F/2020|EPI_ISL_610949|2020-10-19	EPI_ISL_610949	NonCoding
445	T	C	>hCoV-19/England/ALDP-A9268F/2020|EPI_ISL_610949|2020-10-19	EPI_ISL_610949	orf1ab
3037	C	T	>hCoV-19/England/ALDP-A9268F/2020|EPI_ISL_610949|2020-10-19	EPI_ISL_610949	orf1ab
6286	C	T	>hCoV-19/England/ALDP-A9268F/2020|EPI_ISL_610949|2020-10-19	EPI_ISL_610949	orf1ab
8782	T	C	>hCoV-19/England/ALDP-A9268F/2020|EPI_ISL_610949|2020-10-19	EPI_ISL_610949	orf1ab
14408	C	T	>hCoV-19/England/ALDP-A9268F/2020|EPI_ISL_610949|2020-10-19	EPI_ISL_610949	orf1ab
18029	C	T	>hCoV-19/England/ALDP-A9268F/2020|EPI_ISL_610949|2020-10-19	EPI_ISL_610949	orf1ab
18322	C	T	>hCoV-19/England/ALDP-A9268F/2020|EPI_ISL_610949|2020-10-19	EPI_ISL_610949	orf1ab
21255	G	C	>hCoV-19/England/ALDP-A9268F/2020|EPI_ISL_610949|2020-10-19	EPI_ISL_610949	orf1ab
21614	C	T	>hCoV-19/England/ALDP-A9268F/2020|EPI_ISL_610949|2020-10-19	EPI_ISL_610949	S
22227	C	T	>hCoV-19/England/ALDP-A9268F/2020|EPI_ISL_610949|2020-10-19	EPI_ISL_610949	S
23403	A	G	>hCoV-19/England/ALDP-A9268F/2020|EPI_ISL_610949|2020-10-19	EPI_ISL_610949	S
24334	C	T	>hCoV-19/England/ALDP-A9268F/2020|EPI_ISL_610949|2020-10-19	EPI_ISL_610949	S
26801	C	G	>hCoV-19/England/ALDP-A9268F/2020|EPI_ISL_610949|2020-10-19	EPI_ISL_610949	M
27769	C	T	>hCoV-19/England/ALDP-A9268F/2020|EPI_ISL_610949|2020-10-19	EPI_ISL_610949	NonCoding
27944	C	T	>hCoV-19/England/ALDP-A9268F/2020|EPI_ISL_610949|2020-10-19	EPI_ISL_610949	ORF8
28144	C	T	>hCoV-19/England/ALDP-A9268F/2020|EPI_ISL_610949|2020-10-19	EPI_ISL_610949	ORF8
28932	C	T	>hCoV-19/England/ALDP-A9268F/2020|EPI_ISL_610949|2020-10-19	EPI_ISL_610949	N
29645	G	T	>hCoV-19/England/ALDP-A9268F/2020|EPI_ISL_610949|2020-10-19	EPI_ISL_610949	ORF10
241	C	T	>hCoV-19/England/ALDP-A93AA0/2020|EPI_ISL_610950|2020-10-19	EPI_ISL_610950	NonCoding
1344	T	C	>hCoV-19/England/ALDP-A93AA0/2020|EPI_ISL_610950|2020-10-19	EPI_ISL_610950	orf1ab
3037	C	T	>hCoV-19/England/ALDP-A93AA0/2020|EPI_ISL_610950|2020-10-19	EPI_ISL_610950	orf1ab
4291	A	T	>hCoV-19/England/ALDP-A93AA0/2020|EPI_ISL_610950|2020-10-19	EPI_ISL_610950	orf1ab
8683	C	T	>hCoV-19/England/ALDP-A93AA0/2020|EPI_ISL_610950|2020-10-19	EPI_ISL_610950	orf1ab
8782	T	C	>hCoV-19/England/ALDP-A93AA0/2020|EPI_ISL_610950|2020-10-19	EPI_ISL_610950	orf1ab
14408	C	T	>hCoV-19/England/ALDP-A93AA0/2020|EPI_ISL_610950|2020-10-19	EPI_ISL_610950	orf1ab
15406	G	T	>hCoV-19/England/ALDP-A93AA0/2020|EPI_ISL_610950|2020-10-19	EPI_ISL_610950	orf1ab
16260	C	T	>hCoV-19/England/ALDP-A93AA0/2020|EPI_ISL_610950|2020-10-19	EPI_ISL_610950	orf1ab
19862	C	T	>hCoV-19/England/ALDP-A93AA0/2020|EPI_ISL_610950|2020-10-19	EPI_ISL_610950	orf1ab
19960	A	G	>hCoV-19/England/ALDP-A93AA0/2020|EPI_ISL_610950|2020-10-19	EPI_ISL_610950	orf1ab
21637	C	T	>hCoV-19/England/ALDP-A93AA0/2020|EPI_ISL_610950|2020-10-19	EPI_ISL_610950	S
23403	A	G	>hCoV-19/England/ALDP-A93AA0/2020|EPI_ISL_610950|2020-10-19	EPI_ISL_610950	S
28144	C	T	>hCoV-19/England/ALDP-A93AA0/2020|EPI_ISL_610950|2020-10-19	EPI_ISL_610950	ORF8
28169	A	G	>hCoV-19/England/ALDP-A93AA0/2020|EPI_ISL_610950|2020-10-19	EPI_ISL_610950	ORF8
28300	G	T	>hCoV-19/England/ALDP-A93AA0/2020|EPI_ISL_610950|2020-10-19	EPI_ISL_610950	N
28881	G	A	>hCoV-19/England/ALDP-A93AA0/2020|EPI_ISL_610950|2020-10-19	EPI_ISL_610950	N
28882	G	A	>hCoV-19/England/ALDP-A93AA0/2020|EPI_ISL_610950|2020-10-19	EPI_ISL_610950	N
28883	G	C	>hCoV-19/England/ALDP-A93AA0/2020|EPI_ISL_610950|2020-10-19	EPI_ISL_610950	N
241	C	T	>hCoV-19/England/ALDP-A93B07/2020|EPI_ISL_610951|2020-10-19	EPI_ISL_610951	NonCoding
445	T	C	>hCoV-19/England/ALDP-A93B07/2020|EPI_ISL_610951|2020-10-19	EPI_ISL_610951	orf1ab
1987	A	G	>hCoV-19/England/ALDP-A93B07/2020|EPI_ISL_610951|2020-10-19	EPI_ISL_610951	orf1ab
3037	C	T	>hCoV-19/England/ALDP-A93B07/2020|EPI_ISL_610951|2020-10-19	EPI_ISL_610951	orf1ab
6286	C	T	>hCoV-19/England/ALDP-A93B07/2020|EPI_ISL_610951|2020-10-19	EPI_ISL_610951	orf1ab
8782	T	C	>hCoV-19/England/ALDP-A93B07/2020|EPI_ISL_610951|2020-10-19	EPI_ISL_610951	orf1ab
10870	G	T	>hCoV-19/England/ALDP-A93B07/2020|EPI_ISL_610951|2020-10-19	EPI_ISL_610951	orf1ab
11781	A	G	>hCoV-19/England/ALDP-A93B07/2020|EPI_ISL_610951|2020-10-19	EPI_ISL_610951	orf1ab
14408	C	T	>hCoV-19/England/ALDP-A93B07/2020|EPI_ISL_610951|2020-10-19	EPI_ISL_610951	orf1ab
21255	G	C	>hCoV-19/England/ALDP-A93B07/2020|EPI_ISL_610951|2020-10-19	EPI_ISL_610951	orf1ab
22227	C	T	>hCoV-19/England/ALDP-A93B07/2020|EPI_ISL_610951|2020-10-19	EPI_ISL_610951	S
23403	A	G	>hCoV-19/England/ALDP-A93B07/2020|EPI_ISL_610951|2020-10-19	EPI_ISL_610951	S
25614	C	T	>hCoV-19/England/ALDP-A93B07/2020|EPI_ISL_610951|2020-10-19	EPI_ISL_610951	ORF3a
26801	C	G	>hCoV-19/England/ALDP-A93B07/2020|EPI_ISL_610951|2020-10-19	EPI_ISL_610951	M
27944	C	T	>hCoV-19/England/ALDP-A93B07/2020|EPI_ISL_610951|2020-10-19	EPI_ISL_610951	ORF8
28144	C	T	>hCoV-19/England/ALDP-A93B07/2020|EPI_ISL_610951|2020-10-19	EPI_ISL_610951	ORF8
28932	C	T	>hCoV-19/England/ALDP-A93B07/2020|EPI_ISL_610951|2020-10-19	EPI_ISL_610951	N
29348	G	T	>hCoV-19/England/ALDP-A93B07/2020|EPI_ISL_610951|2020-10-19	EPI_ISL_610951	N
29645	G	T	>hCoV-19/England/ALDP-A93B07/2020|EPI_ISL_610951|2020-10-19	EPI_ISL_610951	ORF10
204	G	T	>hCoV-19/England/ALDP-A9393A/2020|EPI_ISL_610954|2020-10-20	EPI_ISL_610954	NonCoding
241	C	T	>hCoV-19/England/ALDP-A9393A/2020|EPI_ISL_610954|2020-10-20	EPI_ISL_610954	NonCoding
445	T	C	>hCoV-19/England/ALDP-A9393A/2020|EPI_ISL_610954|2020-10-20	EPI_ISL_610954	orf1ab
3037	C	T	>hCoV-19/England/ALDP-A9393A/2020|EPI_ISL_610954|2020-10-20	EPI_ISL_610954	orf1ab
6286	C	T	>hCoV-19/England/ALDP-A9393A/2020|EPI_ISL_610954|2020-10-20	EPI_ISL_610954	orf1ab
8782	T	C	>hCoV-19/England/ALDP-A9393A/2020|EPI_ISL_610954|2020-10-20	EPI_ISL_610954	orf1ab
11686	T	C	>hCoV-19/England/ALDP-A9393A/2020|EPI_ISL_610954|2020-10-20	EPI_ISL_610954	orf1ab
14408	C	T	>hCoV-19/England/ALDP-A9393A/2020|EPI_ISL_610954|2020-10-20	EPI_ISL_610954	orf1ab
21255	G	C	>hCoV-19/England/ALDP-A9393A/2020|EPI_ISL_610954|2020-10-20	EPI_ISL_610954	orf1ab
21614	C	T	>hCoV-19/England/ALDP-A9393A/2020|EPI_ISL_610954|2020-10-20	EPI_ISL_610954	S
22227	C	T	>hCoV-19/England/ALDP-A9393A/2020|EPI_ISL_610954|2020-10-20	EPI_ISL_610954	S
23403	A	G	>hCoV-19/England/ALDP-A9393A/2020|EPI_ISL_610954|2020-10-20	EPI_ISL_610954	S
24334	C	T	>hCoV-19/England/ALDP-A9393A/2020|EPI_ISL_610954|2020-10-20	EPI_ISL_610954	S
26801	C	G	>hCoV-19/England/ALDP-A9393A/2020|EPI_ISL_610954|2020-10-20	EPI_ISL_610954	M
27944	C	T	>hCoV-19/England/ALDP-A9393A/2020|EPI_ISL_610954|2020-10-20	EPI_ISL_610954	ORF8
28144	C	T	>hCoV-19/England/ALDP-A9393A/2020|EPI_ISL_610954|2020-10-20	EPI_ISL_610954	ORF8
28932	C	T	>hCoV-19/England/ALDP-A9393A/2020|EPI_ISL_610954|2020-10-20	EPI_ISL_610954	N
29645	G	T	>hCoV-19/England/ALDP-A9393A/2020|EPI_ISL_610954|2020-10-20	EPI_ISL_610954	ORF10
241	C	T	>hCoV-19/England/ALDP-A92449/2020|EPI_ISL_610955|2020-10-19	EPI_ISL_610955	NonCoding
1210	G	T	>hCoV-19/England/ALDP-A92449/2020|EPI_ISL_610955|2020-10-19	EPI_ISL_610955	orf1ab
3037	C	T	>hCoV-19/England/ALDP-A92449/2020|EPI_ISL_610955|2020-10-19	EPI_ISL_610955	orf1ab
8782	T	C	>hCoV-19/England/ALDP-A92449/2020|EPI_ISL_610955|2020-10-19	EPI_ISL_610955	orf1ab
9802	G	T	>hCoV-19/England/ALDP-A92449/2020|EPI_ISL_610955|2020-10-19	EPI_ISL_610955	orf1ab
12067	G	T	>hCoV-19/England/ALDP-A92449/2020|EPI_ISL_610955|2020-10-19	EPI_ISL_610955	orf1ab
14408	C	T	>hCoV-19/England/ALDP-A92449/2020|EPI_ISL_610955|2020-10-19	EPI_ISL_610955	orf1ab
17715	A	T	>hCoV-19/England/ALDP-A92449/2020|EPI_ISL_610955|2020-10-19	EPI_ISL_610955	orf1ab
21137	A	G	>hCoV-19/England/ALDP-A92449/2020|EPI_ISL_610955|2020-10-19	EPI_ISL_610955	orf1ab
23403	A	G	>hCoV-19/England/ALDP-A92449/2020|EPI_ISL_610955|2020-10-19	EPI_ISL_610955	S
28144	C	T	>hCoV-19/England/ALDP-A92449/2020|EPI_ISL_610955|2020-10-19	EPI_ISL_610955	ORF8
28881	G	A	>hCoV-19/England/ALDP-A92449/2020|EPI_ISL_610955|2020-10-19	EPI_ISL_610955	N
28882	G	A	>hCoV-19/England/ALDP-A92449/2020|EPI_ISL_610955|2020-10-19	EPI_ISL_610955	N
28883	G	C	>hCoV-19/England/ALDP-A92449/2020|EPI_ISL_610955|2020-10-19	EPI_ISL_610955	N
241	C	T	>hCoV-19/England/ALDP-A92C23/2020|EPI_ISL_610959|2020-10-19	EPI_ISL_610959	NonCoding
3037	C	T	>hCoV-19/England/ALDP-A92C23/2020|EPI_ISL_610959|2020-10-19	EPI_ISL_610959	orf1ab
5665	G	A	>hCoV-19/England/ALDP-A92C23/2020|EPI_ISL_610959|2020-10-19	EPI_ISL_610959	orf1ab
8782	T	C	>hCoV-19/England/ALDP-A92C23/2020|EPI_ISL_610959|2020-10-19	EPI_ISL_610959	orf1ab
11230	G	T	>hCoV-19/England/ALDP-A92C23/2020|EPI_ISL_610959|2020-10-19	EPI_ISL_610959	orf1ab
11401	G	T	>hCoV-19/England/ALDP-A92C23/2020|EPI_ISL_610959|2020-10-19	EPI_ISL_610959	orf1ab
14408	C	T	>hCoV-19/England/ALDP-A92C23/2020|EPI_ISL_610959|2020-10-19	EPI_ISL_610959	orf1ab
23403	A	G	>hCoV-19/England/ALDP-A92C23/2020|EPI_ISL_610959|2020-10-19	EPI_ISL_610959	S
24088	T	C	>hCoV-19/England/ALDP-A92C23/2020|EPI_ISL_610959|2020-10-19	EPI_ISL_610959	S
25617	G	T	>hCoV-19/England/ALDP-A92C23/2020|EPI_ISL_610959|2020-10-19	EPI_ISL_610959	ORF3a
25667	C	T	>hCoV-19/England/ALDP-A92C23/2020|EPI_ISL_610959|2020-10-19	EPI_ISL_610959	ORF3a
26456	C	T	>hCoV-19/England/ALDP-A92C23/2020|EPI_ISL_610959|2020-10-19	EPI_ISL_610959	E
28144	C	T	>hCoV-19/England/ALDP-A92C23/2020|EPI_ISL_610959|2020-10-19	EPI_ISL_610959	ORF8
28881	G	A	>hCoV-19/England/ALDP-A92C23/2020|EPI_ISL_610959|2020-10-19	EPI_ISL_610959	N
28882	G	A	>hCoV-19/England/ALDP-A92C23/2020|EPI_ISL_610959|2020-10-19	EPI_ISL_610959	N
28883	G	C	>hCoV-19/England/ALDP-A92C23/2020|EPI_ISL_610959|2020-10-19	EPI_ISL_610959	N
241	C	T	>hCoV-19/England/ALDP-A928F2/2020|EPI_ISL_610960|2020-10-20	EPI_ISL_610960	NonCoding
3037	C	T	>hCoV-19/England/ALDP-A928F2/2020|EPI_ISL_610960|2020-10-20	EPI_ISL_610960	orf1ab
3998	G	A	>hCoV-19/England/ALDP-A928F2/2020|EPI_ISL_610960|2020-10-20	EPI_ISL_610960	orf1ab
8782	T	C	>hCoV-19/England/ALDP-A928F2/2020|EPI_ISL_610960|2020-10-20	EPI_ISL_610960	orf1ab
9096	C	T	>hCoV-19/England/ALDP-A928F2/2020|EPI_ISL_610960|2020-10-20	EPI_ISL_610960	orf1ab
11923	A	G	>hCoV-19/England/ALDP-A928F2/2020|EPI_ISL_610960|2020-10-20	EPI_ISL_610960	orf1ab
14408	C	T	>hCoV-19/England/ALDP-A928F2/2020|EPI_ISL_610960|2020-10-20	EPI_ISL_610960	orf1ab
16915	C	T	>hCoV-19/England/ALDP-A928F2/2020|EPI_ISL_610960|2020-10-20	EPI_ISL_610960	orf1ab
18877	C	T	>hCoV-19/England/ALDP-A928F2/2020|EPI_ISL_610960|2020-10-20	EPI_ISL_610960	orf1ab
21204	G	T	>hCoV-19/England/ALDP-A928F2/2020|EPI_ISL_610960|2020-10-20	EPI_ISL_610960	orf1ab
23403	A	G	>hCoV-19/England/ALDP-A928F2/2020|EPI_ISL_610960|2020-10-20	EPI_ISL_610960	S
24202	T	C	>hCoV-19/England/ALDP-A928F2/2020|EPI_ISL_610960|2020-10-20	EPI_ISL_610960	S
25563	G	T	>hCoV-19/England/ALDP-A928F2/2020|EPI_ISL_610960|2020-10-20	EPI_ISL_610960	ORF3a
26735	C	T	>hCoV-19/England/ALDP-A928F2/2020|EPI_ISL_610960|2020-10-20	EPI_ISL_610960	M
28144	C	T	>hCoV-19/England/ALDP-A928F2/2020|EPI_ISL_610960|2020-10-20	EPI_ISL_610960	ORF8
28899	G	T	>hCoV-19/England/ALDP-A928F2/2020|EPI_ISL_610960|2020-10-20	EPI_ISL_610960	N
29692	G	T	>hCoV-19/England/ALDP-A928F2/2020|EPI_ISL_610960|2020-10-20	EPI_ISL_610960	NonCoding
241	C	T	>hCoV-19/England/ALDP-A946AB/2020|EPI_ISL_610961|2020-10-19	EPI_ISL_610961	NonCoding
1464	G	A	>hCoV-19/England/ALDP-A946AB/2020|EPI_ISL_610961|2020-10-19	EPI_ISL_610961	orf1ab
2424	G	T	>hCoV-19/England/ALDP-A946AB/2020|EPI_ISL_610961|2020-10-19	EPI_ISL_610961	orf1ab
3037	C	T	>hCoV-19/England/ALDP-A946AB/2020|EPI_ISL_610961|2020-10-19	EPI_ISL_610961	orf1ab
3177	C	T	>hCoV-19/England/ALDP-A946AB/2020|EPI_ISL_610961|2020-10-19	EPI_ISL_610961	orf1ab
6649	T	C	>hCoV-19/England/ALDP-A946AB/2020|EPI_ISL_610961|2020-10-19	EPI_ISL_610961	orf1ab
7767	T	C	>hCoV-19/England/ALDP-A946AB/2020|EPI_ISL_610961|2020-10-19	EPI_ISL_610961	orf1ab
8047	C	T	>hCoV-19/England/ALDP-A946AB/2020|EPI_ISL_610961|2020-10-19	EPI_ISL_610961	orf1ab
8782	T	C	>hCoV-19/England/ALDP-A946AB/2020|EPI_ISL_610961|2020-10-19	EPI_ISL_610961	orf1ab
13372	C	T	>hCoV-19/England/ALDP-A946AB/2020|EPI_ISL_610961|2020-10-19	EPI_ISL_610961	orf1ab
14408	C	T	>hCoV-19/England/ALDP-A946AB/2020|EPI_ISL_610961|2020-10-19	EPI_ISL_610961	orf1ab
17104	C	T	>hCoV-19/England/ALDP-A946AB/2020|EPI_ISL_610961|2020-10-19	EPI_ISL_610961	orf1ab
19242	T	C	>hCoV-19/England/ALDP-A946AB/2020|EPI_ISL_610961|2020-10-19	EPI_ISL_610961	orf1ab
20268	A	G	>hCoV-19/England/ALDP-A946AB/2020|EPI_ISL_610961|2020-10-19	EPI_ISL_610961	orf1ab
22879	C	A	>hCoV-19/England/ALDP-A946AB/2020|EPI_ISL_610961|2020-10-19	EPI_ISL_610961	S
23403	A	G	>hCoV-19/England/ALDP-A946AB/2020|EPI_ISL_610961|2020-10-19	EPI_ISL_610961	S
23608	G	T	>hCoV-19/England/ALDP-A946AB/2020|EPI_ISL_610961|2020-10-19	EPI_ISL_610961	S
25624	C	T	>hCoV-19/England/ALDP-A946AB/2020|EPI_ISL_610961|2020-10-19	EPI_ISL_610961	ORF3a
28144	C	T	>hCoV-19/England/ALDP-A946AB/2020|EPI_ISL_610961|2020-10-19	EPI_ISL_610961	ORF8
29659	C	T	>hCoV-19/England/ALDP-A946AB/2020|EPI_ISL_610961|2020-10-19	EPI_ISL_610961	ORF10
29734	G	C	>hCoV-19/England/ALDP-A946AB/2020|EPI_ISL_610961|2020-10-19	EPI_ISL_610961	NonCoding
241	C	T	>hCoV-19/England/ALDP-A923D3/2020|EPI_ISL_610962|2020-10-19	EPI_ISL_610962	NonCoding
904	C	T	>hCoV-19/England/ALDP-A923D3/2020|EPI_ISL_610962|2020-10-19	EPI_ISL_610962	orf1ab
3037	C	T	>hCoV-19/England/ALDP-A923D3/2020|EPI_ISL_610962|2020-10-19	EPI_ISL_610962	orf1ab
8683	C	T	>hCoV-19/England/ALDP-A923D3/2020|EPI_ISL_610962|2020-10-19	EPI_ISL_610962	orf1ab
8782	T	C	>hCoV-19/England/ALDP-A923D3/2020|EPI_ISL_610962|2020-10-19	EPI_ISL_610962	orf1ab
10969	C	T	>hCoV-19/England/ALDP-A923D3/2020|EPI_ISL_610962|2020-10-19	EPI_ISL_610962	orf1ab
14408	C	T	>hCoV-19/England/ALDP-A923D3/2020|EPI_ISL_610962|2020-10-19	EPI_ISL_610962	orf1ab
15406	G	T	>hCoV-19/England/ALDP-A923D3/2020|EPI_ISL_610962|2020-10-19	EPI_ISL_610962	orf1ab
16206	G	T	>hCoV-19/England/ALDP-A923D3/2020|EPI_ISL_610962|2020-10-19	EPI_ISL_610962	orf1ab
21637	C	T	>hCoV-19/England/ALDP-A923D3/2020|EPI_ISL_610962|2020-10-19	EPI_ISL_610962	S
23403	A	G	>hCoV-19/England/ALDP-A923D3/2020|EPI_ISL_610962|2020-10-19	EPI_ISL_610962	S
26507	A	C	>hCoV-19/England/ALDP-A923D3/2020|EPI_ISL_610962|2020-10-19	EPI_ISL_610962	NonCoding
28144	C	T	>hCoV-19/England/ALDP-A923D3/2020|EPI_ISL_610962|2020-10-19	EPI_ISL_610962	ORF8
28169	A	G	>hCoV-19/England/ALDP-A923D3/2020|EPI_ISL_610962|2020-10-19	EPI_ISL_610962	ORF8
28881	G	A	>hCoV-19/England/ALDP-A923D3/2020|EPI_ISL_610962|2020-10-19	EPI_ISL_610962	N
28882	G	A	>hCoV-19/England/ALDP-A923D3/2020|EPI_ISL_610962|2020-10-19	EPI_ISL_610962	N
28883	G	C	>hCoV-19/England/ALDP-A923D3/2020|EPI_ISL_610962|2020-10-19	EPI_ISL_610962	N
204	G	T	>hCoV-19/England/ALDP-A93994/2020|EPI_ISL_610963|2020-10-20	EPI_ISL_610963	NonCoding
241	C	T	>hCoV-19/England/ALDP-A93994/2020|EPI_ISL_610963|2020-10-20	EPI_ISL_610963	NonCoding
445	T	C	>hCoV-19/England/ALDP-A93994/2020|EPI_ISL_610963|2020-10-20	EPI_ISL_610963	orf1ab
3037	C	T	>hCoV-19/England/ALDP-A93994/2020|EPI_ISL_610963|2020-10-20	EPI_ISL_610963	orf1ab
4012	C	T	>hCoV-19/England/ALDP-A93994/2020|EPI_ISL_610963|2020-10-20	EPI_ISL_610963	orf1ab
6286	C	T	>hCoV-19/England/ALDP-A93994/2020|EPI_ISL_610963|2020-10-20	EPI_ISL_610963	orf1ab
8782	T	C	>hCoV-19/England/ALDP-A93994/2020|EPI_ISL_610963|2020-10-20	EPI_ISL_610963	orf1ab
9745	C	T	>hCoV-19/England/ALDP-A93994/2020|EPI_ISL_610963|2020-10-20	EPI_ISL_610963	orf1ab
11919	C	T	>hCoV-19/England/ALDP-A93994/2020|EPI_ISL_610963|2020-10-20	EPI_ISL_610963	orf1ab
14408	C	T	>hCoV-19/England/ALDP-A93994/2020|EPI_ISL_610963|2020-10-20	EPI_ISL_610963	orf1ab
21255	G	C	>hCoV-19/England/ALDP-A93994/2020|EPI_ISL_610963|2020-10-20	EPI_ISL_610963	orf1ab
22227	C	T	>hCoV-19/England/ALDP-A93994/2020|EPI_ISL_610963|2020-10-20	EPI_ISL_610963	S
23403	A	G	>hCoV-19/England/ALDP-A93994/2020|EPI_ISL_610963|2020-10-20	EPI_ISL_610963	S
26801	C	G	>hCoV-19/England/ALDP-A93994/2020|EPI_ISL_610963|2020-10-20	EPI_ISL_610963	M
26894	C	T	>hCoV-19/England/ALDP-A93994/2020|EPI_ISL_610963|2020-10-20	EPI_ISL_610963	M
27147	G	T	>hCoV-19/England/ALDP-A93994/2020|EPI_ISL_610963|2020-10-20	EPI_ISL_610963	M
27438	T	C	>hCoV-19/England/ALDP-A93994/2020|EPI_ISL_610963|2020-10-20	EPI_ISL_610963	ORF7a
27944	C	T	>hCoV-19/England/ALDP-A93994/2020|EPI_ISL_610963|2020-10-20	EPI_ISL_610963	ORF8
28144	C	T	>hCoV-19/England/ALDP-A93994/2020|EPI_ISL_610963|2020-10-20	EPI_ISL_610963	ORF8
28932	C	T	>hCoV-19/England/ALDP-A93994/2020|EPI_ISL_610963|2020-10-20	EPI_ISL_610963	N
29645	G	T	>hCoV-19/England/ALDP-A93994/2020|EPI_ISL_610963|2020-10-20	EPI_ISL_610963	ORF10
241	C	T	>hCoV-19/England/ALDP-A93B43/2020|EPI_ISL_610964|2020-10-19	EPI_ISL_610964	NonCoding
408	A	G	>hCoV-19/England/ALDP-A93B43/2020|EPI_ISL_610964|2020-10-19	EPI_ISL_610964	orf1ab
445	T	C	>hCoV-19/England/ALDP-A93B43/2020|EPI_ISL_610964|2020-10-19	EPI_ISL_610964	orf1ab
3037	C	T	>hCoV-19/England/ALDP-A93B43/2020|EPI_ISL_610964|2020-10-19	EPI_ISL_610964	orf1ab
6286	C	T	>hCoV-19/England/ALDP-A93B43/2020|EPI_ISL_610964|2020-10-19	EPI_ISL_610964	orf1ab
8782	T	C	>hCoV-19/England/ALDP-A93B43/2020|EPI_ISL_610964|2020-10-19	EPI_ISL_610964	orf1ab
14408	C	T	>hCoV-19/England/ALDP-A93B43/2020|EPI_ISL_610964|2020-10-19	EPI_ISL_610964	orf1ab
21255	G	C	>hCoV-19/England/ALDP-A93B43/2020|EPI_ISL_610964|2020-10-19	EPI_ISL_610964	orf1ab
22088	C	T	>hCoV-19/England/ALDP-A93B43/2020|EPI_ISL_610964|2020-10-19	EPI_ISL_610964	S
22227	C	T	>hCoV-19/England/ALDP-A93B43/2020|EPI_ISL_610964|2020-10-19	EPI_ISL_610964	S
23403	A	G	>hCoV-19/England/ALDP-A93B43/2020|EPI_ISL_610964|2020-10-19	EPI_ISL_610964	S
26801	C	G	>hCoV-19/England/ALDP-A93B43/2020|EPI_ISL_610964|2020-10-19	EPI_ISL_610964	M
28144	C	T	>hCoV-19/England/ALDP-A93B43/2020|EPI_ISL_610964|2020-10-19	EPI_ISL_610964	ORF8
28932	C	T	>hCoV-19/England/ALDP-A93B43/2020|EPI_ISL_610964|2020-10-19	EPI_ISL_610964	N
29645	G	T	>hCoV-19/England/ALDP-A93B43/2020|EPI_ISL_610964|2020-10-19	EPI_ISL_610964	ORF10
29686	C	T	>hCoV-19/England/ALDP-A93B43/2020|EPI_ISL_610964|2020-10-19	EPI_ISL_610964	NonCoding
204	G	T	>hCoV-19/England/ALDP-A93B9E/2020|EPI_ISL_610965|2020-10-19	EPI_ISL_610965	NonCoding
241	C	T	>hCoV-19/England/ALDP-A93B9E/2020|EPI_ISL_610965|2020-10-19	EPI_ISL_610965	NonCoding
445	T	C	>hCoV-19/England/ALDP-A93B9E/2020|EPI_ISL_610965|2020-10-19	EPI_ISL_610965	orf1ab
3037	C	T	>hCoV-19/England/ALDP-A93B9E/2020|EPI_ISL_610965|2020-10-19	EPI_ISL_610965	orf1ab
6286	C	T	>hCoV-19/England/ALDP-A93B9E/2020|EPI_ISL_610965|2020-10-19	EPI_ISL_610965	orf1ab
8782	T	C	>hCoV-19/England/ALDP-A93B9E/2020|EPI_ISL_610965|2020-10-19	EPI_ISL_610965	orf1ab
10296	C	T	>hCoV-19/England/ALDP-A93B9E/2020|EPI_ISL_610965|2020-10-19	EPI_ISL_610965	orf1ab
11533	A	G	>hCoV-19/England/ALDP-A93B9E/2020|EPI_ISL_610965|2020-10-19	EPI_ISL_610965	orf1ab
12242	C	T	>hCoV-19/England/ALDP-A93B9E/2020|EPI_ISL_610965|2020-10-19	EPI_ISL_610965	orf1ab
14408	C	T	>hCoV-19/England/ALDP-A93B9E/2020|EPI_ISL_610965|2020-10-19	EPI_ISL_610965	orf1ab
21255	G	C	>hCoV-19/England/ALDP-A93B9E/2020|EPI_ISL_610965|2020-10-19	EPI_ISL_610965	orf1ab
21614	C	T	>hCoV-19/England/ALDP-A93B9E/2020|EPI_ISL_610965|2020-10-19	EPI_ISL_610965	S
22227	C	T	>hCoV-19/England/ALDP-A93B9E/2020|EPI_ISL_610965|2020-10-19	EPI_ISL_610965	S
23403	A	G	>hCoV-19/England/ALDP-A93B9E/2020|EPI_ISL_610965|2020-10-19	EPI_ISL_610965	S
24334	C	T	>hCoV-19/England/ALDP-A93B9E/2020|EPI_ISL_610965|2020-10-19	EPI_ISL_610965	S
26424	T	C	>hCoV-19/England/ALDP-A93B9E/2020|EPI_ISL_610965|2020-10-19	EPI_ISL_610965	E
26801	C	G	>hCoV-19/England/ALDP-A93B9E/2020|EPI_ISL_610965|2020-10-19	EPI_ISL_610965	M
27944	C	T	>hCoV-19/England/ALDP-A93B9E/2020|EPI_ISL_610965|2020-10-19	EPI_ISL_610965	ORF8
28144	C	T	>hCoV-19/England/ALDP-A93B9E/2020|EPI_ISL_610965|2020-10-19	EPI_ISL_610965	ORF8
28932	C	T	>hCoV-19/England/ALDP-A93B9E/2020|EPI_ISL_610965|2020-10-19	EPI_ISL_610965	N
29645	G	T	>hCoV-19/England/ALDP-A93B9E/2020|EPI_ISL_610965|2020-10-19	EPI_ISL_610965	ORF10
204	G	T	>hCoV-19/England/ALDP-A96E65/2020|EPI_ISL_610966|2020-10-19	EPI_ISL_610966	NonCoding
241	C	T	>hCoV-19/England/ALDP-A96E65/2020|EPI_ISL_610966|2020-10-19	EPI_ISL_610966	NonCoding
445	T	C	>hCoV-19/England/ALDP-A96E65/2020|EPI_ISL_610966|2020-10-19	EPI_ISL_610966	orf1ab
3037	C	T	>hCoV-19/England/ALDP-A96E65/2020|EPI_ISL_610966|2020-10-19	EPI_ISL_610966	orf1ab
6286	C	T	>hCoV-19/England/ALDP-A96E65/2020|EPI_ISL_610966|2020-10-19	EPI_ISL_610966	orf1ab
8782	T	C	>hCoV-19/England/ALDP-A96E65/2020|EPI_ISL_610966|2020-10-19	EPI_ISL_610966	orf1ab
9745	C	T	>hCoV-19/England/ALDP-A96E65/2020|EPI_ISL_610966|2020-10-19	EPI_ISL_610966	orf1ab
14408	C	T	>hCoV-19/England/ALDP-A96E65/2020|EPI_ISL_610966|2020-10-19	EPI_ISL_610966	orf1ab
21255	G	C	>hCoV-19/England/ALDP-A96E65/2020|EPI_ISL_610966|2020-10-19	EPI_ISL_610966	orf1ab
22227	C	T	>hCoV-19/England/ALDP-A96E65/2020|EPI_ISL_610966|2020-10-19	EPI_ISL_610966	S
22987	C	T	>hCoV-19/England/ALDP-A96E65/2020|EPI_ISL_610966|2020-10-19	EPI_ISL_610966	S
23403	A	G	>hCoV-19/England/ALDP-A96E65/2020|EPI_ISL_610966|2020-10-19	EPI_ISL_610966	S
23644	C	T	>hCoV-19/England/ALDP-A96E65/2020|EPI_ISL_610966|2020-10-19	EPI_ISL_610966	S
25878	T	C	>hCoV-19/England/ALDP-A96E65/2020|EPI_ISL_610966|2020-10-19	EPI_ISL_610966	ORF3a
25879	G	A	>hCoV-19/England/ALDP-A96E65/2020|EPI_ISL_610966|2020-10-19	EPI_ISL_610966	ORF3a
25881	A	T	>hCoV-19/England/ALDP-A96E65/2020|EPI_ISL_610966|2020-10-19	EPI_ISL_610966	ORF3a
26801	C	G	>hCoV-19/England/ALDP-A96E65/2020|EPI_ISL_610966|2020-10-19	EPI_ISL_610966	M
27944	C	T	>hCoV-19/England/ALDP-A96E65/2020|EPI_ISL_610966|2020-10-19	EPI_ISL_610966	ORF8
28144	C	T	>hCoV-19/England/ALDP-A96E65/2020|EPI_ISL_610966|2020-10-19	EPI_ISL_610966	ORF8
28932	C	T	>hCoV-19/England/ALDP-A96E65/2020|EPI_ISL_610966|2020-10-19	EPI_ISL_610966	N
29645	G	T	>hCoV-19/England/ALDP-A96E65/2020|EPI_ISL_610966|2020-10-19	EPI_ISL_610966	ORF10
241	C	T	>hCoV-19/England/ALDP-A92801/2020|EPI_ISL_610969|2020-10-19	EPI_ISL_610969	NonCoding
3037	C	T	>hCoV-19/England/ALDP-A92801/2020|EPI_ISL_610969|2020-10-19	EPI_ISL_610969	orf1ab
8782	T	C	>hCoV-19/England/ALDP-A92801/2020|EPI_ISL_610969|2020-10-19	EPI_ISL_610969	orf1ab
11230	G	T	>hCoV-19/England/ALDP-A92801/2020|EPI_ISL_610969|2020-10-19	EPI_ISL_610969	orf1ab
11401	G	T	>hCoV-19/England/ALDP-A92801/2020|EPI_ISL_610969|2020-10-19	EPI_ISL_610969	orf1ab
14408	C	T	>hCoV-19/England/ALDP-A92801/2020|EPI_ISL_610969|2020-10-19	EPI_ISL_610969	orf1ab
15450	C	T	>hCoV-19/England/ALDP-A92801/2020|EPI_ISL_610969|2020-10-19	EPI_ISL_610969	orf1ab
23043	C	T	>hCoV-19/England/ALDP-A92801/2020|EPI_ISL_610969|2020-10-19	EPI_ISL_610969	S
23403	A	G	>hCoV-19/England/ALDP-A92801/2020|EPI_ISL_610969|2020-10-19	EPI_ISL_610969	S
24088	T	C	>hCoV-19/England/ALDP-A92801/2020|EPI_ISL_610969|2020-10-19	EPI_ISL_610969	S
25617	G	T	>hCoV-19/England/ALDP-A92801/2020|EPI_ISL_610969|2020-10-19	EPI_ISL_610969	ORF3a
28144	C	T	>hCoV-19/England/ALDP-A92801/2020|EPI_ISL_610969|2020-10-19	EPI_ISL_610969	ORF8
28881	G	A	>hCoV-19/England/ALDP-A92801/2020|EPI_ISL_610969|2020-10-19	EPI_ISL_610969	N
28882	G	A	>hCoV-19/England/ALDP-A92801/2020|EPI_ISL_610969|2020-10-19	EPI_ISL_610969	N
28883	G	C	>hCoV-19/England/ALDP-A92801/2020|EPI_ISL_610969|2020-10-19	EPI_ISL_610969	N
241	C	T	>hCoV-19/England/ALDP-A93E4A/2020|EPI_ISL_610970|2020-10-19	EPI_ISL_610970	NonCoding
3037	C	T	>hCoV-19/England/ALDP-A93E4A/2020|EPI_ISL_610970|2020-10-19	EPI_ISL_610970	orf1ab
8782	T	C	>hCoV-19/England/ALDP-A93E4A/2020|EPI_ISL_610970|2020-10-19	EPI_ISL_610970	orf1ab
11230	G	T	>hCoV-19/England/ALDP-A93E4A/2020|EPI_ISL_610970|2020-10-19	EPI_ISL_610970	orf1ab
11401	G	T	>hCoV-19/England/ALDP-A93E4A/2020|EPI_ISL_610970|2020-10-19	EPI_ISL_610970	orf1ab
14408	C	T	>hCoV-19/England/ALDP-A93E4A/2020|EPI_ISL_610970|2020-10-19	EPI_ISL_610970	orf1ab
23403	A	G	>hCoV-19/England/ALDP-A93E4A/2020|EPI_ISL_610970|2020-10-19	EPI_ISL_610970	S
24088	T	C	>hCoV-19/England/ALDP-A93E4A/2020|EPI_ISL_610970|2020-10-19	EPI_ISL_610970	S
25617	G	T	>hCoV-19/England/ALDP-A93E4A/2020|EPI_ISL_610970|2020-10-19	EPI_ISL_610970	ORF3a
28144	C	T	>hCoV-19/England/ALDP-A93E4A/2020|EPI_ISL_610970|2020-10-19	EPI_ISL_610970	ORF8
28881	G	A	>hCoV-19/England/ALDP-A93E4A/2020|EPI_ISL_610970|2020-10-19	EPI_ISL_610970	N
28882	G	A	>hCoV-19/England/ALDP-A93E4A/2020|EPI_ISL_610970|2020-10-19	EPI_ISL_610970	N
28883	G	C	>hCoV-19/England/ALDP-A93E4A/2020|EPI_ISL_610970|2020-10-19	EPI_ISL_610970	N
241	C	T	>hCoV-19/England/ALDP-A9284D/2020|EPI_ISL_610971|2020-10-19	EPI_ISL_610971	NonCoding
2040	C	T	>hCoV-19/England/ALDP-A9284D/2020|EPI_ISL_610971|2020-10-19	EPI_ISL_610971	orf1ab
3037	C	T	>hCoV-19/England/ALDP-A9284D/2020|EPI_ISL_610971|2020-10-19	EPI_ISL_610971	orf1ab
8782	T	C	>hCoV-19/England/ALDP-A9284D/2020|EPI_ISL_610971|2020-10-19	EPI_ISL_610971	orf1ab
10189	C	T	>hCoV-19/England/ALDP-A9284D/2020|EPI_ISL_610971|2020-10-19	EPI_ISL_610971	orf1ab
11230	G	T	>hCoV-19/England/ALDP-A9284D/2020|EPI_ISL_610971|2020-10-19	EPI_ISL_610971	orf1ab
11401	G	T	>hCoV-19/England/ALDP-A9284D/2020|EPI_ISL_610971|2020-10-19	EPI_ISL_610971	orf1ab
14408	C	T	>hCoV-19/England/ALDP-A9284D/2020|EPI_ISL_610971|2020-10-19	EPI_ISL_610971	orf1ab
20104	C	T	>hCoV-19/England/ALDP-A9284D/2020|EPI_ISL_610971|2020-10-19	EPI_ISL_610971	orf1ab
23403	A	G	>hCoV-19/England/ALDP-A9284D/2020|EPI_ISL_610971|2020-10-19	EPI_ISL_610971	S
24088	T	C	>hCoV-19/England/ALDP-A9284D/2020|EPI_ISL_610971|2020-10-19	EPI_ISL_610971	S
25617	G	T	>hCoV-19/England/ALDP-A9284D/2020|EPI_ISL_610971|2020-10-19	EPI_ISL_610971	ORF3a
28144	C	T	>hCoV-19/England/ALDP-A9284D/2020|EPI_ISL_610971|2020-10-19	EPI_ISL_610971	ORF8
28881	G	A	>hCoV-19/England/ALDP-A9284D/2020|EPI_ISL_610971|2020-10-19	EPI_ISL_610971	N
28882	G	A	>hCoV-19/England/ALDP-A9284D/2020|EPI_ISL_610971|2020-10-19	EPI_ISL_610971	N
28883	G	C	>hCoV-19/England/ALDP-A9284D/2020|EPI_ISL_610971|2020-10-19	EPI_ISL_610971	N
204	G	T	>hCoV-19/England/ALDP-A92713/2020|EPI_ISL_610972|2020-10-19	EPI_ISL_610972	NonCoding
241	C	T	>hCoV-19/England/ALDP-A92713/2020|EPI_ISL_610972|2020-10-19	EPI_ISL_610972	NonCoding
445	T	C	>hCoV-19/England/ALDP-A92713/2020|EPI_ISL_610972|2020-10-19	EPI_ISL_610972	orf1ab
1093	C	T	>hCoV-19/England/ALDP-A92713/2020|EPI_ISL_610972|2020-10-19	EPI_ISL_610972	orf1ab
3037	C	T	>hCoV-19/England/ALDP-A92713/2020|EPI_ISL_610972|2020-10-19	EPI_ISL_610972	orf1ab
6286	C	T	>hCoV-19/England/ALDP-A92713/2020|EPI_ISL_610972|2020-10-19	EPI_ISL_610972	orf1ab
8782	T	C	>hCoV-19/England/ALDP-A92713/2020|EPI_ISL_610972|2020-10-19	EPI_ISL_610972	orf1ab
14408	C	T	>hCoV-19/England/ALDP-A92713/2020|EPI_ISL_610972|2020-10-19	EPI_ISL_610972	orf1ab
21255	G	C	>hCoV-19/England/ALDP-A92713/2020|EPI_ISL_610972|2020-10-19	EPI_ISL_610972	orf1ab
21614	C	T	>hCoV-19/England/ALDP-A92713/2020|EPI_ISL_610972|2020-10-19	EPI_ISL_610972	S
22227	C	T	>hCoV-19/England/ALDP-A92713/2020|EPI_ISL_610972|2020-10-19	EPI_ISL_610972	S
23403	A	G	>hCoV-19/England/ALDP-A92713/2020|EPI_ISL_610972|2020-10-19	EPI_ISL_610972	S
24334	C	T	>hCoV-19/England/ALDP-A92713/2020|EPI_ISL_610972|2020-10-19	EPI_ISL_610972	S
26801	C	G	>hCoV-19/England/ALDP-A92713/2020|EPI_ISL_610972|2020-10-19	EPI_ISL_610972	M
27944	C	T	>hCoV-19/England/ALDP-A92713/2020|EPI_ISL_610972|2020-10-19	EPI_ISL_610972	ORF8
28144	C	T	>hCoV-19/England/ALDP-A92713/2020|EPI_ISL_610972|2020-10-19	EPI_ISL_610972	ORF8
28932	C	T	>hCoV-19/England/ALDP-A92713/2020|EPI_ISL_610972|2020-10-19	EPI_ISL_610972	N
29645	G	T	>hCoV-19/England/ALDP-A92713/2020|EPI_ISL_610972|2020-10-19	EPI_ISL_610972	ORF10
241	C	T	>hCoV-19/England/ALDP-A92AA1/2020|EPI_ISL_610973|2020-10-19	EPI_ISL_610973	NonCoding
3037	C	T	>hCoV-19/England/ALDP-A92AA1/2020|EPI_ISL_610973|2020-10-19	EPI_ISL_610973	orf1ab
4093	C	T	>hCoV-19/England/ALDP-A92AA1/2020|EPI_ISL_610973|2020-10-19	EPI_ISL_610973	orf1ab
8683	C	T	>hCoV-19/England/ALDP-A92AA1/2020|EPI_ISL_610973|2020-10-19	EPI_ISL_610973	orf1ab
8782	T	C	>hCoV-19/England/ALDP-A92AA1/2020|EPI_ISL_610973|2020-10-19	EPI_ISL_610973	orf1ab
14408	C	T	>hCoV-19/England/ALDP-A92AA1/2020|EPI_ISL_610973|2020-10-19	EPI_ISL_610973	orf1ab
15406	G	T	>hCoV-19/England/ALDP-A92AA1/2020|EPI_ISL_610973|2020-10-19	EPI_ISL_610973	orf1ab
21204	G	T	>hCoV-19/England/ALDP-A92AA1/2020|EPI_ISL_610973|2020-10-19	EPI_ISL_610973	orf1ab
21513	C	T	>hCoV-19/England/ALDP-A92AA1/2020|EPI_ISL_610973|2020-10-19	EPI_ISL_610973	orf1ab
21637	C	T	>hCoV-19/England/ALDP-A92AA1/2020|EPI_ISL_610973|2020-10-19	EPI_ISL_610973	S
23403	A	G	>hCoV-19/England/ALDP-A92AA1/2020|EPI_ISL_610973|2020-10-19	EPI_ISL_610973	S
28144	C	T	>hCoV-19/England/ALDP-A92AA1/2020|EPI_ISL_610973|2020-10-19	EPI_ISL_610973	ORF8
28169	A	G	>hCoV-19/England/ALDP-A92AA1/2020|EPI_ISL_610973|2020-10-19	EPI_ISL_610973	ORF8
28881	G	A	>hCoV-19/England/ALDP-A92AA1/2020|EPI_ISL_610973|2020-10-19	EPI_ISL_610973	N
28882	G	A	>hCoV-19/England/ALDP-A92AA1/2020|EPI_ISL_610973|2020-10-19	EPI_ISL_610973	N
28883	G	C	>hCoV-19/England/ALDP-A92AA1/2020|EPI_ISL_610973|2020-10-19	EPI_ISL_610973	N
241	C	T	>hCoV-19/England/ALDP-A93F83/2020|EPI_ISL_610975|2020-10-19	EPI_ISL_610975	NonCoding
445	T	C	>hCoV-19/England/ALDP-A93F83/2020|EPI_ISL_610975|2020-10-19	EPI_ISL_610975	orf1ab
3037	C	T	>hCoV-19/England/ALDP-A93F83/2020|EPI_ISL_610975|2020-10-19	EPI_ISL_610975	orf1ab
5724	C	T	>hCoV-19/England/ALDP-A93F83/2020|EPI_ISL_610975|2020-10-19	EPI_ISL_610975	orf1ab
6286	C	T	>hCoV-19/England/ALDP-A93F83/2020|EPI_ISL_610975|2020-10-19	EPI_ISL_610975	orf1ab
6896	C	T	>hCoV-19/England/ALDP-A93F83/2020|EPI_ISL_610975|2020-10-19	EPI_ISL_610975	orf1ab
8782	T	C	>hCoV-19/England/ALDP-A93F83/2020|EPI_ISL_610975|2020-10-19	EPI_ISL_610975	orf1ab
14408	C	T	>hCoV-19/England/ALDP-A93F83/2020|EPI_ISL_610975|2020-10-19	EPI_ISL_610975	orf1ab
15609	A	G	>hCoV-19/England/ALDP-A93F83/2020|EPI_ISL_610975|2020-10-19	EPI_ISL_610975	orf1ab
21255	G	C	>hCoV-19/England/ALDP-A93F83/2020|EPI_ISL_610975|2020-10-19	EPI_ISL_610975	orf1ab
22227	C	T	>hCoV-19/England/ALDP-A93F83/2020|EPI_ISL_610975|2020-10-19	EPI_ISL_610975	S
23403	A	G	>hCoV-19/England/ALDP-A93F83/2020|EPI_ISL_610975|2020-10-19	EPI_ISL_610975	S
25049	G	T	>hCoV-19/England/ALDP-A93F83/2020|EPI_ISL_610975|2020-10-19	EPI_ISL_610975	S
25062	G	T	>hCoV-19/England/ALDP-A93F83/2020|EPI_ISL_610975|2020-10-19	EPI_ISL_610975	S
26801	C	G	>hCoV-19/England/ALDP-A93F83/2020|EPI_ISL_610975|2020-10-19	EPI_ISL_610975	M
28144	C	T	>hCoV-19/England/ALDP-A93F83/2020|EPI_ISL_610975|2020-10-19	EPI_ISL_610975	ORF8
28657	C	T	>hCoV-19/England/ALDP-A93F83/2020|EPI_ISL_610975|2020-10-19	EPI_ISL_610975	N
28932	C	T	>hCoV-19/England/ALDP-A93F83/2020|EPI_ISL_610975|2020-10-19	EPI_ISL_610975	N
29366	C	T	>hCoV-19/England/ALDP-A93F83/2020|EPI_ISL_610975|2020-10-19	EPI_ISL_610975	N
29645	G	T	>hCoV-19/England/ALDP-A93F83/2020|EPI_ISL_610975|2020-10-19	EPI_ISL_610975	ORF10
204	G	T	>hCoV-19/England/ALDP-A926AD/2020|EPI_ISL_610977|2020-10-19	EPI_ISL_610977	NonCoding
241	C	T	>hCoV-19/England/ALDP-A926AD/2020|EPI_ISL_610977|2020-10-19	EPI_ISL_610977	NonCoding
445	T	C	>hCoV-19/England/ALDP-A926AD/2020|EPI_ISL_610977|2020-10-19	EPI_ISL_610977	orf1ab
3037	C	T	>hCoV-19/England/ALDP-A926AD/2020|EPI_ISL_610977|2020-10-19	EPI_ISL_610977	orf1ab
6286	C	T	>hCoV-19/England/ALDP-A926AD/2020|EPI_ISL_610977|2020-10-19	EPI_ISL_610977	orf1ab
8782	T	C	>hCoV-19/England/ALDP-A926AD/2020|EPI_ISL_610977|2020-10-19	EPI_ISL_610977	orf1ab
14408	C	T	>hCoV-19/England/ALDP-A926AD/2020|EPI_ISL_610977|2020-10-19	EPI_ISL_610977	orf1ab
21255	G	C	>hCoV-19/England/ALDP-A926AD/2020|EPI_ISL_610977|2020-10-19	EPI_ISL_610977	orf1ab
21614	C	T	>hCoV-19/England/ALDP-A926AD/2020|EPI_ISL_610977|2020-10-19	EPI_ISL_610977	S
22227	C	T	>hCoV-19/England/ALDP-A926AD/2020|EPI_ISL_610977|2020-10-19	EPI_ISL_610977	S
23403	A	G	>hCoV-19/England/ALDP-A926AD/2020|EPI_ISL_610977|2020-10-19	EPI_ISL_610977	S
24334	C	T	>hCoV-19/England/ALDP-A926AD/2020|EPI_ISL_610977|2020-10-19	EPI_ISL_610977	S
25160	C	T	>hCoV-19/England/ALDP-A926AD/2020|EPI_ISL_610977|2020-10-19	EPI_ISL_610977	S
26801	C	G	>hCoV-19/England/ALDP-A926AD/2020|EPI_ISL_610977|2020-10-19	EPI_ISL_610977	M
26894	C	T	>hCoV-19/England/ALDP-A926AD/2020|EPI_ISL_610977|2020-10-19	EPI_ISL_610977	M
27852	G	T	>hCoV-19/England/ALDP-A926AD/2020|EPI_ISL_610977|2020-10-19	EPI_ISL_610977	NonCoding
27944	C	T	>hCoV-19/England/ALDP-A926AD/2020|EPI_ISL_610977|2020-10-19	EPI_ISL_610977	ORF8
28144	C	T	>hCoV-19/England/ALDP-A926AD/2020|EPI_ISL_610977|2020-10-19	EPI_ISL_610977	ORF8
28932	C	T	>hCoV-19/England/ALDP-A926AD/2020|EPI_ISL_610977|2020-10-19	EPI_ISL_610977	N
29645	G	T	>hCoV-19/England/ALDP-A926AD/2020|EPI_ISL_610977|2020-10-19	EPI_ISL_610977	ORF10
241	C	T	>hCoV-19/England/ALDP-A92397/2020|EPI_ISL_610979|2020-10-19	EPI_ISL_610979	NonCoding
445	T	C	>hCoV-19/England/ALDP-A92397/2020|EPI_ISL_610979|2020-10-19	EPI_ISL_610979	orf1ab
1987	A	G	>hCoV-19/England/ALDP-A92397/2020|EPI_ISL_610979|2020-10-19	EPI_ISL_610979	orf1ab
3037	C	T	>hCoV-19/England/ALDP-A92397/2020|EPI_ISL_610979|2020-10-19	EPI_ISL_610979	orf1ab
3724	T	C	>hCoV-19/England/ALDP-A92397/2020|EPI_ISL_610979|2020-10-19	EPI_ISL_610979	orf1ab
6286	C	T	>hCoV-19/England/ALDP-A92397/2020|EPI_ISL_610979|2020-10-19	EPI_ISL_610979	orf1ab
8782	T	C	>hCoV-19/England/ALDP-A92397/2020|EPI_ISL_610979|2020-10-19	EPI_ISL_610979	orf1ab
10870	G	T	>hCoV-19/England/ALDP-A92397/2020|EPI_ISL_610979|2020-10-19	EPI_ISL_610979	orf1ab
14408	C	T	>hCoV-19/England/ALDP-A92397/2020|EPI_ISL_610979|2020-10-19	EPI_ISL_610979	orf1ab
21255	G	C	>hCoV-19/England/ALDP-A92397/2020|EPI_ISL_610979|2020-10-19	EPI_ISL_610979	orf1ab
22141	G	A	>hCoV-19/England/ALDP-A92397/2020|EPI_ISL_610979|2020-10-19	EPI_ISL_610979	S
22227	C	T	>hCoV-19/England/ALDP-A92397/2020|EPI_ISL_610979|2020-10-19	EPI_ISL_610979	S
23403	A	G	>hCoV-19/England/ALDP-A92397/2020|EPI_ISL_610979|2020-10-19	EPI_ISL_610979	S
25614	C	T	>hCoV-19/England/ALDP-A92397/2020|EPI_ISL_610979|2020-10-19	EPI_ISL_610979	ORF3a
26801	C	G	>hCoV-19/England/ALDP-A92397/2020|EPI_ISL_610979|2020-10-19	EPI_ISL_610979	M
27944	C	T	>hCoV-19/England/ALDP-A92397/2020|EPI_ISL_610979|2020-10-19	EPI_ISL_610979	ORF8
28144	C	T	>hCoV-19/England/ALDP-A92397/2020|EPI_ISL_610979|2020-10-19	EPI_ISL_610979	ORF8
28932	C	T	>hCoV-19/England/ALDP-A92397/2020|EPI_ISL_610979|2020-10-19	EPI_ISL_610979	N
29645	G	T	>hCoV-19/England/ALDP-A92397/2020|EPI_ISL_610979|2020-10-19	EPI_ISL_610979	ORF10
445	T	C	>hCoV-19/England/ALDP-A9391C/2020|EPI_ISL_610980|2020-10-20	EPI_ISL_610980	orf1ab
1987	A	G	>hCoV-19/England/ALDP-A9391C/2020|EPI_ISL_610980|2020-10-20	EPI_ISL_610980	orf1ab
3037	C	T	>hCoV-19/England/ALDP-A9391C/2020|EPI_ISL_610980|2020-10-20	EPI_ISL_610980	orf1ab
6286	C	T	>hCoV-19/England/ALDP-A9391C/2020|EPI_ISL_610980|2020-10-20	EPI_ISL_610980	orf1ab
8782	T	C	>hCoV-19/England/ALDP-A9391C/2020|EPI_ISL_610980|2020-10-20	EPI_ISL_610980	orf1ab
10870	G	T	>hCoV-19/England/ALDP-A9391C/2020|EPI_ISL_610980|2020-10-20	EPI_ISL_610980	orf1ab
11781	A	G	>hCoV-19/England/ALDP-A9391C/2020|EPI_ISL_610980|2020-10-20	EPI_ISL_610980	orf1ab
14318	C	T	>hCoV-19/England/ALDP-A9391C/2020|EPI_ISL_610980|2020-10-20	EPI_ISL_610980	orf1ab
14408	C	T	>hCoV-19/England/ALDP-A9391C/2020|EPI_ISL_610980|2020-10-20	EPI_ISL_610980	orf1ab
21255	G	C	>hCoV-19/England/ALDP-A9391C/2020|EPI_ISL_610980|2020-10-20	EPI_ISL_610980	orf1ab
22050	C	T	>hCoV-19/England/ALDP-A9391C/2020|EPI_ISL_610980|2020-10-20	EPI_ISL_610980	S
22227	C	T	>hCoV-19/England/ALDP-A9391C/2020|EPI_ISL_610980|2020-10-20	EPI_ISL_610980	S
23403	A	G	>hCoV-19/England/ALDP-A9391C/2020|EPI_ISL_610980|2020-10-20	EPI_ISL_610980	S
23644	C	T	>hCoV-19/England/ALDP-A9391C/2020|EPI_ISL_610980|2020-10-20	EPI_ISL_610980	S
25614	C	T	>hCoV-19/England/ALDP-A9391C/2020|EPI_ISL_610980|2020-10-20	EPI_ISL_610980	ORF3a
26801	C	G	>hCoV-19/England/ALDP-A9391C/2020|EPI_ISL_610980|2020-10-20	EPI_ISL_610980	M
27944	C	T	>hCoV-19/England/ALDP-A9391C/2020|EPI_ISL_610980|2020-10-20	EPI_ISL_610980	ORF8
28144	C	T	>hCoV-19/England/ALDP-A9391C/2020|EPI_ISL_610980|2020-10-20	EPI_ISL_610980	ORF8
28932	C	T	>hCoV-19/England/ALDP-A9391C/2020|EPI_ISL_610980|2020-10-20	EPI_ISL_610980	N
29645	G	T	>hCoV-19/England/ALDP-A9391C/2020|EPI_ISL_610980|2020-10-20	EPI_ISL_610980	ORF10
241	C	T	>hCoV-19/England/ALDP-A93EC2/2020|EPI_ISL_610981|2020-10-19	EPI_ISL_610981	NonCoding
445	T	C	>hCoV-19/England/ALDP-A93EC2/2020|EPI_ISL_610981|2020-10-19	EPI_ISL_610981	orf1ab
535	A	G	>hCoV-19/England/ALDP-A93EC2/2020|EPI_ISL_610981|2020-10-19	EPI_ISL_610981	orf1ab
1987	A	G	>hCoV-19/England/ALDP-A93EC2/2020|EPI_ISL_610981|2020-10-19	EPI_ISL_610981	orf1ab
2143	C	T	>hCoV-19/England/ALDP-A93EC2/2020|EPI_ISL_610981|2020-10-19	EPI_ISL_610981	orf1ab
3037	C	T	>hCoV-19/England/ALDP-A93EC2/2020|EPI_ISL_610981|2020-10-19	EPI_ISL_610981	orf1ab
6286	C	T	>hCoV-19/England/ALDP-A93EC2/2020|EPI_ISL_610981|2020-10-19	EPI_ISL_610981	orf1ab
8782	T	C	>hCoV-19/England/ALDP-A93EC2/2020|EPI_ISL_610981|2020-10-19	EPI_ISL_610981	orf1ab
14408	C	T	>hCoV-19/England/ALDP-A93EC2/2020|EPI_ISL_610981|2020-10-19	EPI_ISL_610981	orf1ab
14721	T	C	>hCoV-19/England/ALDP-A93EC2/2020|EPI_ISL_610981|2020-10-19	EPI_ISL_610981	orf1ab
21255	G	C	>hCoV-19/England/ALDP-A93EC2/2020|EPI_ISL_610981|2020-10-19	EPI_ISL_610981	orf1ab
22227	C	T	>hCoV-19/England/ALDP-A93EC2/2020|EPI_ISL_610981|2020-10-19	EPI_ISL_610981	S
23403	A	G	>hCoV-19/England/ALDP-A93EC2/2020|EPI_ISL_610981|2020-10-19	EPI_ISL_610981	S
25511	C	T	>hCoV-19/England/ALDP-A93EC2/2020|EPI_ISL_610981|2020-10-19	EPI_ISL_610981	ORF3a
25519	T	G	>hCoV-19/England/ALDP-A93EC2/2020|EPI_ISL_610981|2020-10-19	EPI_ISL_610981	ORF3a
26801	C	G	>hCoV-19/England/ALDP-A93EC2/2020|EPI_ISL_610981|2020-10-19	EPI_ISL_610981	M
27944	C	T	>hCoV-19/England/ALDP-A93EC2/2020|EPI_ISL_610981|2020-10-19	EPI_ISL_610981	ORF8
28144	C	T	>hCoV-19/England/ALDP-A93EC2/2020|EPI_ISL_610981|2020-10-19	EPI_ISL_610981	ORF8
28932	C	T	>hCoV-19/England/ALDP-A93EC2/2020|EPI_ISL_610981|2020-10-19	EPI_ISL_610981	N
29645	G	T	>hCoV-19/England/ALDP-A93EC2/2020|EPI_ISL_610981|2020-10-19	EPI_ISL_610981	ORF10
204	G	T	>hCoV-19/England/ALDP-A936AC/2020|EPI_ISL_610982|2020-10-20	EPI_ISL_610982	NonCoding
241	C	T	>hCoV-19/England/ALDP-A936AC/2020|EPI_ISL_610982|2020-10-20	EPI_ISL_610982	NonCoding
445	T	C	>hCoV-19/England/ALDP-A936AC/2020|EPI_ISL_610982|2020-10-20	EPI_ISL_610982	orf1ab
3037	C	T	>hCoV-19/England/ALDP-A936AC/2020|EPI_ISL_610982|2020-10-20	EPI_ISL_610982	orf1ab
6286	C	T	>hCoV-19/England/ALDP-A936AC/2020|EPI_ISL_610982|2020-10-20	EPI_ISL_610982	orf1ab
8782	T	C	>hCoV-19/England/ALDP-A936AC/2020|EPI_ISL_610982|2020-10-20	EPI_ISL_610982	orf1ab
14408	C	T	>hCoV-19/England/ALDP-A936AC/2020|EPI_ISL_610982|2020-10-20	EPI_ISL_610982	orf1ab
21255	G	C	>hCoV-19/England/ALDP-A936AC/2020|EPI_ISL_610982|2020-10-20	EPI_ISL_610982	orf1ab
21614	C	T	>hCoV-19/England/ALDP-A936AC/2020|EPI_ISL_610982|2020-10-20	EPI_ISL_610982	S
22227	C	T	>hCoV-19/England/ALDP-A936AC/2020|EPI_ISL_610982|2020-10-20	EPI_ISL_610982	S
23403	A	G	>hCoV-19/England/ALDP-A936AC/2020|EPI_ISL_610982|2020-10-20	EPI_ISL_610982	S
24334	C	T	>hCoV-19/England/ALDP-A936AC/2020|EPI_ISL_610982|2020-10-20	EPI_ISL_610982	S
25919	C	T	>hCoV-19/England/ALDP-A936AC/2020|EPI_ISL_610982|2020-10-20	EPI_ISL_610982	ORF3a
26801	C	G	>hCoV-19/England/ALDP-A936AC/2020|EPI_ISL_610982|2020-10-20	EPI_ISL_610982	M
27769	C	T	>hCoV-19/England/ALDP-A936AC/2020|EPI_ISL_610982|2020-10-20	EPI_ISL_610982	NonCoding
27944	C	T	>hCoV-19/England/ALDP-A936AC/2020|EPI_ISL_610982|2020-10-20	EPI_ISL_610982	ORF8
28144	C	T	>hCoV-19/England/ALDP-A936AC/2020|EPI_ISL_610982|2020-10-20	EPI_ISL_610982	ORF8
28932	C	T	>hCoV-19/England/ALDP-A936AC/2020|EPI_ISL_610982|2020-10-20	EPI_ISL_610982	N
29645	G	T	>hCoV-19/England/ALDP-A936AC/2020|EPI_ISL_610982|2020-10-20	EPI_ISL_610982	ORF10
241	C	T	>hCoV-19/England/ALDP-A9278C/2020|EPI_ISL_610983|2020-10-19	EPI_ISL_610983	NonCoding
445	T	C	>hCoV-19/England/ALDP-A9278C/2020|EPI_ISL_610983|2020-10-19	EPI_ISL_610983	orf1ab
3037	C	T	>hCoV-19/England/ALDP-A9278C/2020|EPI_ISL_610983|2020-10-19	EPI_ISL_610983	orf1ab
6286	C	T	>hCoV-19/England/ALDP-A9278C/2020|EPI_ISL_610983|2020-10-19	EPI_ISL_610983	orf1ab
8782	T	C	>hCoV-19/England/ALDP-A9278C/2020|EPI_ISL_610983|2020-10-19	EPI_ISL_610983	orf1ab
13115	C	T	>hCoV-19/England/ALDP-A9278C/2020|EPI_ISL_610983|2020-10-19	EPI_ISL_610983	orf1ab
14408	C	T	>hCoV-19/England/ALDP-A9278C/2020|EPI_ISL_610983|2020-10-19	EPI_ISL_610983	orf1ab
14676	C	T	>hCoV-19/England/ALDP-A9278C/2020|EPI_ISL_610983|2020-10-19	EPI_ISL_610983	orf1ab
19340	G	A	>hCoV-19/England/ALDP-A9278C/2020|EPI_ISL_610983|2020-10-19	EPI_ISL_610983	orf1ab
21255	G	C	>hCoV-19/England/ALDP-A9278C/2020|EPI_ISL_610983|2020-10-19	EPI_ISL_610983	orf1ab
22227	C	T	>hCoV-19/England/ALDP-A9278C/2020|EPI_ISL_610983|2020-10-19	EPI_ISL_610983	S
23403	A	G	>hCoV-19/England/ALDP-A9278C/2020|EPI_ISL_610983|2020-10-19	EPI_ISL_610983	S
25049	G	T	>hCoV-19/England/ALDP-A9278C/2020|EPI_ISL_610983|2020-10-19	EPI_ISL_610983	S
25062	G	T	>hCoV-19/England/ALDP-A9278C/2020|EPI_ISL_610983|2020-10-19	EPI_ISL_610983	S
26801	C	G	>hCoV-19/England/ALDP-A9278C/2020|EPI_ISL_610983|2020-10-19	EPI_ISL_610983	M
28144	C	T	>hCoV-19/England/ALDP-A9278C/2020|EPI_ISL_610983|2020-10-19	EPI_ISL_610983	ORF8
28657	C	T	>hCoV-19/England/ALDP-A9278C/2020|EPI_ISL_610983|2020-10-19	EPI_ISL_610983	N
28932	C	T	>hCoV-19/England/ALDP-A9278C/2020|EPI_ISL_610983|2020-10-19	EPI_ISL_610983	N
29366	C	T	>hCoV-19/England/ALDP-A9278C/2020|EPI_ISL_610983|2020-10-19	EPI_ISL_610983	N
29421	C	T	>hCoV-19/England/ALDP-A9278C/2020|EPI_ISL_610983|2020-10-19	EPI_ISL_610983	N
29645	G	T	>hCoV-19/England/ALDP-A9278C/2020|EPI_ISL_610983|2020-10-19	EPI_ISL_610983	ORF10
241	C	T	>hCoV-19/England/ALDP-A93BAD/2020|EPI_ISL_610985|2020-10-19	EPI_ISL_610985	NonCoding
832	C	T	>hCoV-19/England/ALDP-A93BAD/2020|EPI_ISL_610985|2020-10-19	EPI_ISL_610985	orf1ab
3004	G	T	>hCoV-19/England/ALDP-A93BAD/2020|EPI_ISL_610985|2020-10-19	EPI_ISL_610985	orf1ab
3037	C	T	>hCoV-19/England/ALDP-A93BAD/2020|EPI_ISL_610985|2020-10-19	EPI_ISL_610985	orf1ab
4002	C	T	>hCoV-19/England/ALDP-A93BAD/2020|EPI_ISL_610985|2020-10-19	EPI_ISL_610985	orf1ab
4890	C	T	>hCoV-19/England/ALDP-A93BAD/2020|EPI_ISL_610985|2020-10-19	EPI_ISL_610985	orf1ab
8353	G	A	>hCoV-19/England/ALDP-A93BAD/2020|EPI_ISL_610985|2020-10-19	EPI_ISL_610985	orf1ab
8782	T	C	>hCoV-19/England/ALDP-A93BAD/2020|EPI_ISL_610985|2020-10-19	EPI_ISL_610985	orf1ab
9289	T	C	>hCoV-19/England/ALDP-A93BAD/2020|EPI_ISL_610985|2020-10-19	EPI_ISL_610985	orf1ab
10097	G	A	>hCoV-19/England/ALDP-A93BAD/2020|EPI_ISL_610985|2020-10-19	EPI_ISL_610985	orf1ab
13536	C	T	>hCoV-19/England/ALDP-A93BAD/2020|EPI_ISL_610985|2020-10-19	EPI_ISL_610985	orf1ab
14408	C	T	>hCoV-19/England/ALDP-A93BAD/2020|EPI_ISL_610985|2020-10-19	EPI_ISL_610985	orf1ab
22326	C	T	>hCoV-19/England/ALDP-A93BAD/2020|EPI_ISL_610985|2020-10-19	EPI_ISL_610985	S
23403	A	G	>hCoV-19/England/ALDP-A93BAD/2020|EPI_ISL_610985|2020-10-19	EPI_ISL_610985	S
23731	C	T	>hCoV-19/England/ALDP-A93BAD/2020|EPI_ISL_610985|2020-10-19	EPI_ISL_610985	S
24781	G	T	>hCoV-19/England/ALDP-A93BAD/2020|EPI_ISL_610985|2020-10-19	EPI_ISL_610985	S
27513	C	T	>hCoV-19/England/ALDP-A93BAD/2020|EPI_ISL_610985|2020-10-19	EPI_ISL_610985	ORF7a
28144	C	T	>hCoV-19/England/ALDP-A93BAD/2020|EPI_ISL_610985|2020-10-19	EPI_ISL_610985	ORF8
28881	G	A	>hCoV-19/England/ALDP-A93BAD/2020|EPI_ISL_610985|2020-10-19	EPI_ISL_610985	N
28882	G	A	>hCoV-19/England/ALDP-A93BAD/2020|EPI_ISL_610985|2020-10-19	EPI_ISL_610985	N
28883	G	C	>hCoV-19/England/ALDP-A93BAD/2020|EPI_ISL_610985|2020-10-19	EPI_ISL_610985	N
241	C	T	>hCoV-19/England/ALDP-A92D02/2020|EPI_ISL_610986|2020-10-19	EPI_ISL_610986	NonCoding
445	T	C	>hCoV-19/England/ALDP-A92D02/2020|EPI_ISL_610986|2020-10-19	EPI_ISL_610986	orf1ab
1987	A	G	>hCoV-19/England/ALDP-A92D02/2020|EPI_ISL_610986|2020-10-19	EPI_ISL_610986	orf1ab
2143	C	T	>hCoV-19/England/ALDP-A92D02/2020|EPI_ISL_610986|2020-10-19	EPI_ISL_610986	orf1ab
3037	C	T	>hCoV-19/England/ALDP-A92D02/2020|EPI_ISL_610986|2020-10-19	EPI_ISL_610986	orf1ab
6286	C	T	>hCoV-19/England/ALDP-A92D02/2020|EPI_ISL_610986|2020-10-19	EPI_ISL_610986	orf1ab
8782	T	C	>hCoV-19/England/ALDP-A92D02/2020|EPI_ISL_610986|2020-10-19	EPI_ISL_610986	orf1ab
14408	C	T	>hCoV-19/England/ALDP-A92D02/2020|EPI_ISL_610986|2020-10-19	EPI_ISL_610986	orf1ab
14721	T	C	>hCoV-19/England/ALDP-A92D02/2020|EPI_ISL_610986|2020-10-19	EPI_ISL_610986	orf1ab
21255	G	C	>hCoV-19/England/ALDP-A92D02/2020|EPI_ISL_610986|2020-10-19	EPI_ISL_610986	orf1ab
22227	C	T	>hCoV-19/England/ALDP-A92D02/2020|EPI_ISL_610986|2020-10-19	EPI_ISL_610986	S
23403	A	G	>hCoV-19/England/ALDP-A92D02/2020|EPI_ISL_610986|2020-10-19	EPI_ISL_610986	S
25511	C	T	>hCoV-19/England/ALDP-A92D02/2020|EPI_ISL_610986|2020-10-19	EPI_ISL_610986	ORF3a
25519	T	G	>hCoV-19/England/ALDP-A92D02/2020|EPI_ISL_610986|2020-10-19	EPI_ISL_610986	ORF3a
26801	C	G	>hCoV-19/England/ALDP-A92D02/2020|EPI_ISL_610986|2020-10-19	EPI_ISL_610986	M
27944	C	T	>hCoV-19/England/ALDP-A92D02/2020|EPI_ISL_610986|2020-10-19	EPI_ISL_610986	ORF8
28144	C	T	>hCoV-19/England/ALDP-A92D02/2020|EPI_ISL_610986|2020-10-19	EPI_ISL_610986	ORF8
28932	C	T	>hCoV-19/England/ALDP-A92D02/2020|EPI_ISL_610986|2020-10-19	EPI_ISL_610986	N
29645	G	T	>hCoV-19/England/ALDP-A92D02/2020|EPI_ISL_610986|2020-10-19	EPI_ISL_610986	ORF10
241	C	T	>hCoV-19/England/ALDP-A9294A/2020|EPI_ISL_610987|2020-10-19	EPI_ISL_610987	NonCoding
445	T	C	>hCoV-19/England/ALDP-A9294A/2020|EPI_ISL_610987|2020-10-19	EPI_ISL_610987	orf1ab
1987	A	G	>hCoV-19/England/ALDP-A9294A/2020|EPI_ISL_610987|2020-10-19	EPI_ISL_610987	orf1ab
3037	C	T	>hCoV-19/England/ALDP-A9294A/2020|EPI_ISL_610987|2020-10-19	EPI_ISL_610987	orf1ab
6286	C	T	>hCoV-19/England/ALDP-A9294A/2020|EPI_ISL_610987|2020-10-19	EPI_ISL_610987	orf1ab
8782	T	C	>hCoV-19/England/ALDP-A9294A/2020|EPI_ISL_610987|2020-10-19	EPI_ISL_610987	orf1ab
10870	G	T	>hCoV-19/England/ALDP-A9294A/2020|EPI_ISL_610987|2020-10-19	EPI_ISL_610987	orf1ab
11781	A	G	>hCoV-19/England/ALDP-A9294A/2020|EPI_ISL_610987|2020-10-19	EPI_ISL_610987	orf1ab
14408	C	T	>hCoV-19/England/ALDP-A9294A/2020|EPI_ISL_610987|2020-10-19	EPI_ISL_610987	orf1ab
21255	G	C	>hCoV-19/England/ALDP-A9294A/2020|EPI_ISL_610987|2020-10-19	EPI_ISL_610987	orf1ab
22227	C	T	>hCoV-19/England/ALDP-A9294A/2020|EPI_ISL_610987|2020-10-19	EPI_ISL_610987	S
23403	A	G	>hCoV-19/England/ALDP-A9294A/2020|EPI_ISL_610987|2020-10-19	EPI_ISL_610987	S
25614	C	T	>hCoV-19/England/ALDP-A9294A/2020|EPI_ISL_610987|2020-10-19	EPI_ISL_610987	ORF3a
26801	C	G	>hCoV-19/England/ALDP-A9294A/2020|EPI_ISL_610987|2020-10-19	EPI_ISL_610987	M
27944	C	T	>hCoV-19/England/ALDP-A9294A/2020|EPI_ISL_610987|2020-10-19	EPI_ISL_610987	ORF8
28144	C	T	>hCoV-19/England/ALDP-A9294A/2020|EPI_ISL_610987|2020-10-19	EPI_ISL_610987	ORF8
28932	C	T	>hCoV-19/England/ALDP-A9294A/2020|EPI_ISL_610987|2020-10-19	EPI_ISL_610987	N
29645	G	T	>hCoV-19/England/ALDP-A9294A/2020|EPI_ISL_610987|2020-10-19	EPI_ISL_610987	ORF10
241	C	T	>hCoV-19/England/ALDP-A92A38/2020|EPI_ISL_610988|2020-10-19	EPI_ISL_610988	NonCoding
3037	C	T	>hCoV-19/England/ALDP-A92A38/2020|EPI_ISL_610988|2020-10-19	EPI_ISL_610988	orf1ab
4327	C	T	>hCoV-19/England/ALDP-A92A38/2020|EPI_ISL_610988|2020-10-19	EPI_ISL_610988	orf1ab
8683	C	T	>hCoV-19/England/ALDP-A92A38/2020|EPI_ISL_610988|2020-10-19	EPI_ISL_610988	orf1ab
8782	T	C	>hCoV-19/England/ALDP-A92A38/2020|EPI_ISL_610988|2020-10-19	EPI_ISL_610988	orf1ab
14408	C	T	>hCoV-19/England/ALDP-A92A38/2020|EPI_ISL_610988|2020-10-19	EPI_ISL_610988	orf1ab
14676	C	T	>hCoV-19/England/ALDP-A92A38/2020|EPI_ISL_610988|2020-10-19	EPI_ISL_610988	orf1ab
15406	G	T	>hCoV-19/England/ALDP-A92A38/2020|EPI_ISL_610988|2020-10-19	EPI_ISL_610988	orf1ab
16260	C	T	>hCoV-19/England/ALDP-A92A38/2020|EPI_ISL_610988|2020-10-19	EPI_ISL_610988	orf1ab
19960	A	G	>hCoV-19/England/ALDP-A92A38/2020|EPI_ISL_610988|2020-10-19	EPI_ISL_610988	orf1ab
21637	C	T	>hCoV-19/England/ALDP-A92A38/2020|EPI_ISL_610988|2020-10-19	EPI_ISL_610988	S
23403	A	G	>hCoV-19/England/ALDP-A92A38/2020|EPI_ISL_610988|2020-10-19	EPI_ISL_610988	S
28144	C	T	>hCoV-19/England/ALDP-A92A38/2020|EPI_ISL_610988|2020-10-19	EPI_ISL_610988	ORF8
28169	A	G	>hCoV-19/England/ALDP-A92A38/2020|EPI_ISL_610988|2020-10-19	EPI_ISL_610988	ORF8
28881	G	A	>hCoV-19/England/ALDP-A92A38/2020|EPI_ISL_610988|2020-10-19	EPI_ISL_610988	N
28882	G	A	>hCoV-19/England/ALDP-A92A38/2020|EPI_ISL_610988|2020-10-19	EPI_ISL_610988	N
28883	G	C	>hCoV-19/England/ALDP-A92A38/2020|EPI_ISL_610988|2020-10-19	EPI_ISL_610988	N
445	T	C	>hCoV-19/England/ALDP-A92EB4/2020|EPI_ISL_610989|2020-10-20	EPI_ISL_610989	orf1ab
3037	C	T	>hCoV-19/England/ALDP-A92EB4/2020|EPI_ISL_610989|2020-10-20	EPI_ISL_610989	orf1ab
4012	C	T	>hCoV-19/England/ALDP-A92EB4/2020|EPI_ISL_610989|2020-10-20	EPI_ISL_610989	orf1ab
6286	C	T	>hCoV-19/England/ALDP-A92EB4/2020|EPI_ISL_610989|2020-10-20	EPI_ISL_610989	orf1ab
8782	T	C	>hCoV-19/England/ALDP-A92EB4/2020|EPI_ISL_610989|2020-10-20	EPI_ISL_610989	orf1ab
9745	C	T	>hCoV-19/England/ALDP-A92EB4/2020|EPI_ISL_610989|2020-10-20	EPI_ISL_610989	orf1ab
14408	C	T	>hCoV-19/England/ALDP-A92EB4/2020|EPI_ISL_610989|2020-10-20	EPI_ISL_610989	orf1ab
21255	G	C	>hCoV-19/England/ALDP-A92EB4/2020|EPI_ISL_610989|2020-10-20	EPI_ISL_610989	orf1ab
22227	C	T	>hCoV-19/England/ALDP-A92EB4/2020|EPI_ISL_610989|2020-10-20	EPI_ISL_610989	S
23403	A	G	>hCoV-19/England/ALDP-A92EB4/2020|EPI_ISL_610989|2020-10-20	EPI_ISL_610989	S
26801	C	G	>hCoV-19/England/ALDP-A92EB4/2020|EPI_ISL_610989|2020-10-20	EPI_ISL_610989	M
27147	G	T	>hCoV-19/England/ALDP-A92EB4/2020|EPI_ISL_610989|2020-10-20	EPI_ISL_610989	M
27944	C	T	>hCoV-19/England/ALDP-A92EB4/2020|EPI_ISL_610989|2020-10-20	EPI_ISL_610989	ORF8
28144	C	T	>hCoV-19/England/ALDP-A92EB4/2020|EPI_ISL_610989|2020-10-20	EPI_ISL_610989	ORF8
28932	C	T	>hCoV-19/England/ALDP-A92EB4/2020|EPI_ISL_610989|2020-10-20	EPI_ISL_610989	N
29645	G	T	>hCoV-19/England/ALDP-A92EB4/2020|EPI_ISL_610989|2020-10-20	EPI_ISL_610989	ORF10
29764	G	T	>hCoV-19/England/ALDP-A92EB4/2020|EPI_ISL_610989|2020-10-20	EPI_ISL_610989	NonCoding
241	C	T	>hCoV-19/England/ALDP-A93E2C/2020|EPI_ISL_610991|2020-10-19	EPI_ISL_610991	NonCoding
1947	T	C	>hCoV-19/England/ALDP-A93E2C/2020|EPI_ISL_610991|2020-10-19	EPI_ISL_610991	orf1ab
3037	C	T	>hCoV-19/England/ALDP-A93E2C/2020|EPI_ISL_610991|2020-10-19	EPI_ISL_610991	orf1ab
7528	C	T	>hCoV-19/England/ALDP-A93E2C/2020|EPI_ISL_610991|2020-10-19	EPI_ISL_610991	orf1ab
8782	T	C	>hCoV-19/England/ALDP-A93E2C/2020|EPI_ISL_610991|2020-10-19	EPI_ISL_610991	orf1ab
11074	C	T	>hCoV-19/England/ALDP-A93E2C/2020|EPI_ISL_610991|2020-10-19	EPI_ISL_610991	orf1ab
14408	C	T	>hCoV-19/England/ALDP-A93E2C/2020|EPI_ISL_610991|2020-10-19	EPI_ISL_610991	orf1ab
16915	C	T	>hCoV-19/England/ALDP-A93E2C/2020|EPI_ISL_610991|2020-10-19	EPI_ISL_610991	orf1ab
18877	C	T	>hCoV-19/England/ALDP-A93E2C/2020|EPI_ISL_610991|2020-10-19	EPI_ISL_610991	orf1ab
22444	C	T	>hCoV-19/England/ALDP-A93E2C/2020|EPI_ISL_610991|2020-10-19	EPI_ISL_610991	S
23403	A	G	>hCoV-19/England/ALDP-A93E2C/2020|EPI_ISL_610991|2020-10-19	EPI_ISL_610991	S
25563	G	T	>hCoV-19/England/ALDP-A93E2C/2020|EPI_ISL_610991|2020-10-19	EPI_ISL_610991	ORF3a
26735	C	T	>hCoV-19/England/ALDP-A93E2C/2020|EPI_ISL_610991|2020-10-19	EPI_ISL_610991	M
28144	C	T	>hCoV-19/England/ALDP-A93E2C/2020|EPI_ISL_610991|2020-10-19	EPI_ISL_610991	ORF8
28854	C	T	>hCoV-19/England/ALDP-A93E2C/2020|EPI_ISL_610991|2020-10-19	EPI_ISL_610991	N
29555	C	T	>hCoV-19/England/ALDP-A93E2C/2020|EPI_ISL_610991|2020-10-19	EPI_ISL_610991	NonCoding
204	G	T	>hCoV-19/England/ALDP-A92BEA/2020|EPI_ISL_610992|2020-10-19	EPI_ISL_610992	NonCoding
241	C	T	>hCoV-19/England/ALDP-A92BEA/2020|EPI_ISL_610992|2020-10-19	EPI_ISL_610992	NonCoding
445	T	C	>hCoV-19/England/ALDP-A92BEA/2020|EPI_ISL_610992|2020-10-19	EPI_ISL_610992	orf1ab
3037	C	T	>hCoV-19/England/ALDP-A92BEA/2020|EPI_ISL_610992|2020-10-19	EPI_ISL_610992	orf1ab
6285	C	T	>hCoV-19/England/ALDP-A92BEA/2020|EPI_ISL_610992|2020-10-19	EPI_ISL_610992	orf1ab
6286	C	T	>hCoV-19/England/ALDP-A92BEA/2020|EPI_ISL_610992|2020-10-19	EPI_ISL_610992	orf1ab
8782	T	C	>hCoV-19/England/ALDP-A92BEA/2020|EPI_ISL_610992|2020-10-19	EPI_ISL_610992	orf1ab
14408	C	T	>hCoV-19/England/ALDP-A92BEA/2020|EPI_ISL_610992|2020-10-19	EPI_ISL_610992	orf1ab
16575	C	T	>hCoV-19/England/ALDP-A92BEA/2020|EPI_ISL_610992|2020-10-19	EPI_ISL_610992	orf1ab
21255	G	C	>hCoV-19/England/ALDP-A92BEA/2020|EPI_ISL_610992|2020-10-19	EPI_ISL_610992	orf1ab
21614	C	T	>hCoV-19/England/ALDP-A92BEA/2020|EPI_ISL_610992|2020-10-19	EPI_ISL_610992	S
22227	C	T	>hCoV-19/England/ALDP-A92BEA/2020|EPI_ISL_610992|2020-10-19	EPI_ISL_610992	S
23403	A	G	>hCoV-19/England/ALDP-A92BEA/2020|EPI_ISL_610992|2020-10-19	EPI_ISL_610992	S
24334	C	T	>hCoV-19/England/ALDP-A92BEA/2020|EPI_ISL_610992|2020-10-19	EPI_ISL_610992	S
26801	C	G	>hCoV-19/England/ALDP-A92BEA/2020|EPI_ISL_610992|2020-10-19	EPI_ISL_610992	M
27483	T	C	>hCoV-19/England/ALDP-A92BEA/2020|EPI_ISL_610992|2020-10-19	EPI_ISL_610992	ORF7a
27944	C	T	>hCoV-19/England/ALDP-A92BEA/2020|EPI_ISL_610992|2020-10-19	EPI_ISL_610992	ORF8
28144	C	T	>hCoV-19/England/ALDP-A92BEA/2020|EPI_ISL_610992|2020-10-19	EPI_ISL_610992	ORF8
28932	C	T	>hCoV-19/England/ALDP-A92BEA/2020|EPI_ISL_610992|2020-10-19	EPI_ISL_610992	N
29645	G	T	>hCoV-19/England/ALDP-A92BEA/2020|EPI_ISL_610992|2020-10-19	EPI_ISL_610992	ORF10
241	C	T	>hCoV-19/England/ALDP-A93E59/2020|EPI_ISL_610993|2020-10-19	EPI_ISL_610993	NonCoding
1947	T	C	>hCoV-19/England/ALDP-A93E59/2020|EPI_ISL_610993|2020-10-19	EPI_ISL_610993	orf1ab
3037	C	T	>hCoV-19/England/ALDP-A93E59/2020|EPI_ISL_610993|2020-10-19	EPI_ISL_610993	orf1ab
7528	C	T	>hCoV-19/England/ALDP-A93E59/2020|EPI_ISL_610993|2020-10-19	EPI_ISL_610993	orf1ab
8782	T	C	>hCoV-19/England/ALDP-A93E59/2020|EPI_ISL_610993|2020-10-19	EPI_ISL_610993	orf1ab
11074	C	T	>hCoV-19/England/ALDP-A93E59/2020|EPI_ISL_610993|2020-10-19	EPI_ISL_610993	orf1ab
14408	C	T	>hCoV-19/England/ALDP-A93E59/2020|EPI_ISL_610993|2020-10-19	EPI_ISL_610993	orf1ab
16915	C	T	>hCoV-19/England/ALDP-A93E59/2020|EPI_ISL_610993|2020-10-19	EPI_ISL_610993	orf1ab
18877	C	T	>hCoV-19/England/ALDP-A93E59/2020|EPI_ISL_610993|2020-10-19	EPI_ISL_610993	orf1ab
22444	C	T	>hCoV-19/England/ALDP-A93E59/2020|EPI_ISL_610993|2020-10-19	EPI_ISL_610993	S
23403	A	G	>hCoV-19/England/ALDP-A93E59/2020|EPI_ISL_610993|2020-10-19	EPI_ISL_610993	S
25563	G	T	>hCoV-19/England/ALDP-A93E59/2020|EPI_ISL_610993|2020-10-19	EPI_ISL_610993	ORF3a
26735	C	T	>hCoV-19/England/ALDP-A93E59/2020|EPI_ISL_610993|2020-10-19	EPI_ISL_610993	M
28144	C	T	>hCoV-19/England/ALDP-A93E59/2020|EPI_ISL_610993|2020-10-19	EPI_ISL_610993	ORF8
28854	C	T	>hCoV-19/England/ALDP-A93E59/2020|EPI_ISL_610993|2020-10-19	EPI_ISL_610993	N
29555	C	T	>hCoV-19/England/ALDP-A93E59/2020|EPI_ISL_610993|2020-10-19	EPI_ISL_610993	NonCoding
241	C	T	>hCoV-19/England/ALDP-A92607/2020|EPI_ISL_610994|2020-10-19	EPI_ISL_610994	NonCoding
445	T	C	>hCoV-19/England/ALDP-A92607/2020|EPI_ISL_610994|2020-10-19	EPI_ISL_610994	orf1ab
3037	C	T	>hCoV-19/England/ALDP-A92607/2020|EPI_ISL_610994|2020-10-19	EPI_ISL_610994	orf1ab
6286	C	T	>hCoV-19/England/ALDP-A92607/2020|EPI_ISL_610994|2020-10-19	EPI_ISL_610994	orf1ab
7926	C	T	>hCoV-19/England/ALDP-A92607/2020|EPI_ISL_610994|2020-10-19	EPI_ISL_610994	orf1ab
8782	T	C	>hCoV-19/England/ALDP-A92607/2020|EPI_ISL_610994|2020-10-19	EPI_ISL_610994	orf1ab
9745	C	T	>hCoV-19/England/ALDP-A92607/2020|EPI_ISL_610994|2020-10-19	EPI_ISL_610994	orf1ab
11522	T	G	>hCoV-19/England/ALDP-A92607/2020|EPI_ISL_610994|2020-10-19	EPI_ISL_610994	orf1ab
14408	C	T	>hCoV-19/England/ALDP-A92607/2020|EPI_ISL_610994|2020-10-19	EPI_ISL_610994	orf1ab
21255	G	C	>hCoV-19/England/ALDP-A92607/2020|EPI_ISL_610994|2020-10-19	EPI_ISL_610994	orf1ab
22227	C	T	>hCoV-19/England/ALDP-A92607/2020|EPI_ISL_610994|2020-10-19	EPI_ISL_610994	S
23403	A	G	>hCoV-19/England/ALDP-A92607/2020|EPI_ISL_610994|2020-10-19	EPI_ISL_610994	S
26801	C	G	>hCoV-19/England/ALDP-A92607/2020|EPI_ISL_610994|2020-10-19	EPI_ISL_610994	M
27944	C	T	>hCoV-19/England/ALDP-A92607/2020|EPI_ISL_610994|2020-10-19	EPI_ISL_610994	ORF8
28144	C	T	>hCoV-19/England/ALDP-A92607/2020|EPI_ISL_610994|2020-10-19	EPI_ISL_610994	ORF8
28932	C	T	>hCoV-19/England/ALDP-A92607/2020|EPI_ISL_610994|2020-10-19	EPI_ISL_610994	N
29645	G	T	>hCoV-19/England/ALDP-A92607/2020|EPI_ISL_610994|2020-10-19	EPI_ISL_610994	ORF10
29747	G	C	>hCoV-19/England/ALDP-A92607/2020|EPI_ISL_610994|2020-10-19	EPI_ISL_610994	NonCoding
204	G	T	>hCoV-19/England/ALDP-A92C8D/2020|EPI_ISL_610995|2020-10-19	EPI_ISL_610995	NonCoding
241	C	T	>hCoV-19/England/ALDP-A92C8D/2020|EPI_ISL_610995|2020-10-19	EPI_ISL_610995	NonCoding
445	T	C	>hCoV-19/England/ALDP-A92C8D/2020|EPI_ISL_610995|2020-10-19	EPI_ISL_610995	orf1ab
3037	C	T	>hCoV-19/England/ALDP-A92C8D/2020|EPI_ISL_610995|2020-10-19	EPI_ISL_610995	orf1ab
6286	C	T	>hCoV-19/England/ALDP-A92C8D/2020|EPI_ISL_610995|2020-10-19	EPI_ISL_610995	orf1ab
8782	T	C	>hCoV-19/England/ALDP-A92C8D/2020|EPI_ISL_610995|2020-10-19	EPI_ISL_610995	orf1ab
14408	C	T	>hCoV-19/England/ALDP-A92C8D/2020|EPI_ISL_610995|2020-10-19	EPI_ISL_610995	orf1ab
21255	G	C	>hCoV-19/England/ALDP-A92C8D/2020|EPI_ISL_610995|2020-10-19	EPI_ISL_610995	orf1ab
21614	C	T	>hCoV-19/England/ALDP-A92C8D/2020|EPI_ISL_610995|2020-10-19	EPI_ISL_610995	S
22227	C	T	>hCoV-19/England/ALDP-A92C8D/2020|EPI_ISL_610995|2020-10-19	EPI_ISL_610995	S
23403	A	G	>hCoV-19/England/ALDP-A92C8D/2020|EPI_ISL_610995|2020-10-19	EPI_ISL_610995	S
24334	C	T	>hCoV-19/England/ALDP-A92C8D/2020|EPI_ISL_610995|2020-10-19	EPI_ISL_610995	S
26801	C	G	>hCoV-19/England/ALDP-A92C8D/2020|EPI_ISL_610995|2020-10-19	EPI_ISL_610995	M
27944	C	T	>hCoV-19/England/ALDP-A92C8D/2020|EPI_ISL_610995|2020-10-19	EPI_ISL_610995	ORF8
28144	C	T	>hCoV-19/England/ALDP-A92C8D/2020|EPI_ISL_610995|2020-10-19	EPI_ISL_610995	ORF8
28932	C	T	>hCoV-19/England/ALDP-A92C8D/2020|EPI_ISL_610995|2020-10-19	EPI_ISL_610995	N
29645	G	T	>hCoV-19/England/ALDP-A92C8D/2020|EPI_ISL_610995|2020-10-19	EPI_ISL_610995	ORF10
241	C	T	>hCoV-19/England/ALDP-A9483C/2020|EPI_ISL_610996|2020-10-19	EPI_ISL_610996	NonCoding
445	T	C	>hCoV-19/England/ALDP-A9483C/2020|EPI_ISL_610996|2020-10-19	EPI_ISL_610996	orf1ab
3037	C	T	>hCoV-19/England/ALDP-A9483C/2020|EPI_ISL_610996|2020-10-19	EPI_ISL_610996	orf1ab
6286	C	T	>hCoV-19/England/ALDP-A9483C/2020|EPI_ISL_610996|2020-10-19	EPI_ISL_610996	orf1ab
8782	T	C	>hCoV-19/England/ALDP-A9483C/2020|EPI_ISL_610996|2020-10-19	EPI_ISL_610996	orf1ab
9946	A	G	>hCoV-19/England/ALDP-A9483C/2020|EPI_ISL_610996|2020-10-19	EPI_ISL_610996	orf1ab
14408	C	T	>hCoV-19/England/ALDP-A9483C/2020|EPI_ISL_610996|2020-10-19	EPI_ISL_610996	orf1ab
21255	G	C	>hCoV-19/England/ALDP-A9483C/2020|EPI_ISL_610996|2020-10-19	EPI_ISL_610996	orf1ab
21614	C	T	>hCoV-19/England/ALDP-A9483C/2020|EPI_ISL_610996|2020-10-19	EPI_ISL_610996	S
22227	C	T	>hCoV-19/England/ALDP-A9483C/2020|EPI_ISL_610996|2020-10-19	EPI_ISL_610996	S
23403	A	G	>hCoV-19/England/ALDP-A9483C/2020|EPI_ISL_610996|2020-10-19	EPI_ISL_610996	S
24238	T	A	>hCoV-19/England/ALDP-A9483C/2020|EPI_ISL_610996|2020-10-19	EPI_ISL_610996	S
24334	C	T	>hCoV-19/England/ALDP-A9483C/2020|EPI_ISL_610996|2020-10-19	EPI_ISL_610996	S
26801	C	G	>hCoV-19/England/ALDP-A9483C/2020|EPI_ISL_610996|2020-10-19	EPI_ISL_610996	M
27769	C	T	>hCoV-19/England/ALDP-A9483C/2020|EPI_ISL_610996|2020-10-19	EPI_ISL_610996	NonCoding
27944	C	T	>hCoV-19/England/ALDP-A9483C/2020|EPI_ISL_610996|2020-10-19	EPI_ISL_610996	ORF8
28144	C	T	>hCoV-19/England/ALDP-A9483C/2020|EPI_ISL_610996|2020-10-19	EPI_ISL_610996	ORF8
28932	C	T	>hCoV-19/England/ALDP-A9483C/2020|EPI_ISL_610996|2020-10-19	EPI_ISL_610996	N
29645	G	T	>hCoV-19/England/ALDP-A9483C/2020|EPI_ISL_610996|2020-10-19	EPI_ISL_610996	ORF10
241	C	T	>hCoV-19/England/ALDP-A92968/2020|EPI_ISL_610997|2020-10-19	EPI_ISL_610997	NonCoding
445	T	C	>hCoV-19/England/ALDP-A92968/2020|EPI_ISL_610997|2020-10-19	EPI_ISL_610997	orf1ab
3037	C	T	>hCoV-19/England/ALDP-A92968/2020|EPI_ISL_610997|2020-10-19	EPI_ISL_610997	orf1ab
3157	C	T	>hCoV-19/England/ALDP-A92968/2020|EPI_ISL_610997|2020-10-19	EPI_ISL_610997	orf1ab
3328	G	T	>hCoV-19/England/ALDP-A92968/2020|EPI_ISL_610997|2020-10-19	EPI_ISL_610997	orf1ab
4006	G	T	>hCoV-19/England/ALDP-A92968/2020|EPI_ISL_610997|2020-10-19	EPI_ISL_610997	orf1ab
5170	C	T	>hCoV-19/England/ALDP-A92968/2020|EPI_ISL_610997|2020-10-19	EPI_ISL_610997	orf1ab
6286	C	T	>hCoV-19/England/ALDP-A92968/2020|EPI_ISL_610997|2020-10-19	EPI_ISL_610997	orf1ab
8782	T	C	>hCoV-19/England/ALDP-A92968/2020|EPI_ISL_610997|2020-10-19	EPI_ISL_610997	orf1ab
11132	G	T	>hCoV-19/England/ALDP-A92968/2020|EPI_ISL_610997|2020-10-19	EPI_ISL_610997	orf1ab
14408	C	T	>hCoV-19/England/ALDP-A92968/2020|EPI_ISL_610997|2020-10-19	EPI_ISL_610997	orf1ab
18105	G	C	>hCoV-19/England/ALDP-A92968/2020|EPI_ISL_610997|2020-10-19	EPI_ISL_610997	orf1ab
21255	G	C	>hCoV-19/England/ALDP-A92968/2020|EPI_ISL_610997|2020-10-19	EPI_ISL_610997	orf1ab
22227	C	T	>hCoV-19/England/ALDP-A92968/2020|EPI_ISL_610997|2020-10-19	EPI_ISL_610997	S
23403	A	G	>hCoV-19/England/ALDP-A92968/2020|EPI_ISL_610997|2020-10-19	EPI_ISL_610997	S
26801	C	G	>hCoV-19/England/ALDP-A92968/2020|EPI_ISL_610997|2020-10-19	EPI_ISL_610997	M
27967	G	T	>hCoV-19/England/ALDP-A92968/2020|EPI_ISL_610997|2020-10-19	EPI_ISL_610997	ORF8
28144	C	T	>hCoV-19/England/ALDP-A92968/2020|EPI_ISL_610997|2020-10-19	EPI_ISL_610997	ORF8
28932	C	T	>hCoV-19/England/ALDP-A92968/2020|EPI_ISL_610997|2020-10-19	EPI_ISL_610997	N
29645	G	T	>hCoV-19/England/ALDP-A92968/2020|EPI_ISL_610997|2020-10-19	EPI_ISL_610997	ORF10
3037	C	T	>hCoV-19/England/ALDP-A948B4/2020|EPI_ISL_610998|2020-10-19	EPI_ISL_610998	orf1ab
8782	T	C	>hCoV-19/England/ALDP-A948B4/2020|EPI_ISL_610998|2020-10-19	EPI_ISL_610998	orf1ab
9561	C	T	>hCoV-19/England/ALDP-A948B4/2020|EPI_ISL_610998|2020-10-19	EPI_ISL_610998	orf1ab
11230	G	T	>hCoV-19/England/ALDP-A948B4/2020|EPI_ISL_610998|2020-10-19	EPI_ISL_610998	orf1ab
11401	G	T	>hCoV-19/England/ALDP-A948B4/2020|EPI_ISL_610998|2020-10-19	EPI_ISL_610998	orf1ab
14408	C	T	>hCoV-19/England/ALDP-A948B4/2020|EPI_ISL_610998|2020-10-19	EPI_ISL_610998	orf1ab
23403	A	G	>hCoV-19/England/ALDP-A948B4/2020|EPI_ISL_610998|2020-10-19	EPI_ISL_610998	S
24088	T	C	>hCoV-19/England/ALDP-A948B4/2020|EPI_ISL_610998|2020-10-19	EPI_ISL_610998	S
25617	G	T	>hCoV-19/England/ALDP-A948B4/2020|EPI_ISL_610998|2020-10-19	EPI_ISL_610998	ORF3a
26895	C	T	>hCoV-19/England/ALDP-A948B4/2020|EPI_ISL_610998|2020-10-19	EPI_ISL_610998	M
28144	C	T	>hCoV-19/England/ALDP-A948B4/2020|EPI_ISL_610998|2020-10-19	EPI_ISL_610998	ORF8
28881	G	A	>hCoV-19/England/ALDP-A948B4/2020|EPI_ISL_610998|2020-10-19	EPI_ISL_610998	N
28882	G	A	>hCoV-19/England/ALDP-A948B4/2020|EPI_ISL_610998|2020-10-19	EPI_ISL_610998	N
28883	G	C	>hCoV-19/England/ALDP-A948B4/2020|EPI_ISL_610998|2020-10-19	EPI_ISL_610998	N
241	C	T	>hCoV-19/England/ALDP-A9240D/2020|EPI_ISL_610999|2020-10-19	EPI_ISL_610999	NonCoding
445	T	C	>hCoV-19/England/ALDP-A9240D/2020|EPI_ISL_610999|2020-10-19	EPI_ISL_610999	orf1ab
3037	C	T	>hCoV-19/England/ALDP-A9240D/2020|EPI_ISL_610999|2020-10-19	EPI_ISL_610999	orf1ab
6286	C	T	>hCoV-19/England/ALDP-A9240D/2020|EPI_ISL_610999|2020-10-19	EPI_ISL_610999	orf1ab
6807	C	T	>hCoV-19/England/ALDP-A9240D/2020|EPI_ISL_610999|2020-10-19	EPI_ISL_610999	orf1ab
7926	C	T	>hCoV-19/England/ALDP-A9240D/2020|EPI_ISL_610999|2020-10-19	EPI_ISL_610999	orf1ab
8782	T	C	>hCoV-19/England/ALDP-A9240D/2020|EPI_ISL_610999|2020-10-19	EPI_ISL_610999	orf1ab
9745	C	T	>hCoV-19/England/ALDP-A9240D/2020|EPI_ISL_610999|2020-10-19	EPI_ISL_610999	orf1ab
13890	T	C	>hCoV-19/England/ALDP-A9240D/2020|EPI_ISL_610999|2020-10-19	EPI_ISL_610999	orf1ab
14408	C	T	>hCoV-19/England/ALDP-A9240D/2020|EPI_ISL_610999|2020-10-19	EPI_ISL_610999	orf1ab
21255	G	C	>hCoV-19/England/ALDP-A9240D/2020|EPI_ISL_610999|2020-10-19	EPI_ISL_610999	orf1ab
22227	C	T	>hCoV-19/England/ALDP-A9240D/2020|EPI_ISL_610999|2020-10-19	EPI_ISL_610999	S
23403	A	G	>hCoV-19/England/ALDP-A9240D/2020|EPI_ISL_610999|2020-10-19	EPI_ISL_610999	S
26801	C	G	>hCoV-19/England/ALDP-A9240D/2020|EPI_ISL_610999|2020-10-19	EPI_ISL_610999	M
27944	C	T	>hCoV-19/England/ALDP-A9240D/2020|EPI_ISL_610999|2020-10-19	EPI_ISL_610999	ORF8
28144	C	T	>hCoV-19/England/ALDP-A9240D/2020|EPI_ISL_610999|2020-10-19	EPI_ISL_610999	ORF8
28779	A	G	>hCoV-19/England/ALDP-A9240D/2020|EPI_ISL_610999|2020-10-19	EPI_ISL_610999	N
28932	C	T	>hCoV-19/England/ALDP-A9240D/2020|EPI_ISL_610999|2020-10-19	EPI_ISL_610999	N
29146	A	C	>hCoV-19/England/ALDP-A9240D/2020|EPI_ISL_610999|2020-10-19	EPI_ISL_610999	N
29645	G	T	>hCoV-19/England/ALDP-A9240D/2020|EPI_ISL_610999|2020-10-19	EPI_ISL_610999	ORF10
241	C	T	>hCoV-19/England/ALDP-A93FB0/2020|EPI_ISL_611002|2020-10-19	EPI_ISL_611002	NonCoding
1210	G	T	>hCoV-19/England/ALDP-A93FB0/2020|EPI_ISL_611002|2020-10-19	EPI_ISL_611002	orf1ab
3037	C	T	>hCoV-19/England/ALDP-A93FB0/2020|EPI_ISL_611002|2020-10-19	EPI_ISL_611002	orf1ab
8782	T	C	>hCoV-19/England/ALDP-A93FB0/2020|EPI_ISL_611002|2020-10-19	EPI_ISL_611002	orf1ab
9802	G	T	>hCoV-19/England/ALDP-A93FB0/2020|EPI_ISL_611002|2020-10-19	EPI_ISL_611002	orf1ab
12067	G	T	>hCoV-19/England/ALDP-A93FB0/2020|EPI_ISL_611002|2020-10-19	EPI_ISL_611002	orf1ab
13667	C	T	>hCoV-19/England/ALDP-A93FB0/2020|EPI_ISL_611002|2020-10-19	EPI_ISL_611002	orf1ab
14408	C	T	>hCoV-19/England/ALDP-A93FB0/2020|EPI_ISL_611002|2020-10-19	EPI_ISL_611002	orf1ab
15957	G	T	>hCoV-19/England/ALDP-A93FB0/2020|EPI_ISL_611002|2020-10-19	EPI_ISL_611002	orf1ab
19017	C	T	>hCoV-19/England/ALDP-A93FB0/2020|EPI_ISL_611002|2020-10-19	EPI_ISL_611002	orf1ab
23403	A	G	>hCoV-19/England/ALDP-A93FB0/2020|EPI_ISL_611002|2020-10-19	EPI_ISL_611002	S
25587	C	T	>hCoV-19/England/ALDP-A93FB0/2020|EPI_ISL_611002|2020-10-19	EPI_ISL_611002	ORF3a
27865	A	T	>hCoV-19/England/ALDP-A93FB0/2020|EPI_ISL_611002|2020-10-19	EPI_ISL_611002	NonCoding
27866	T	A	>hCoV-19/England/ALDP-A93FB0/2020|EPI_ISL_611002|2020-10-19	EPI_ISL_611002	NonCoding
27999	C	T	>hCoV-19/England/ALDP-A93FB0/2020|EPI_ISL_611002|2020-10-19	EPI_ISL_611002	ORF8
28144	C	T	>hCoV-19/England/ALDP-A93FB0/2020|EPI_ISL_611002|2020-10-19	EPI_ISL_611002	ORF8
28881	G	A	>hCoV-19/England/ALDP-A93FB0/2020|EPI_ISL_611002|2020-10-19	EPI_ISL_611002	N
28882	G	A	>hCoV-19/England/ALDP-A93FB0/2020|EPI_ISL_611002|2020-10-19	EPI_ISL_611002	N
28883	G	C	>hCoV-19/England/ALDP-A93FB0/2020|EPI_ISL_611002|2020-10-19	EPI_ISL_611002	N
29364	C	T	>hCoV-19/England/ALDP-A93FB0/2020|EPI_ISL_611002|2020-10-19	EPI_ISL_611002	N
29785	T	A	>hCoV-19/England/ALDP-A93FB0/2020|EPI_ISL_611002|2020-10-19	EPI_ISL_611002	NonCoding
241	C	T	>hCoV-19/England/ALDP-A93E1D/2020|EPI_ISL_611003|2020-10-19	EPI_ISL_611003	NonCoding
445	T	C	>hCoV-19/England/ALDP-A93E1D/2020|EPI_ISL_611003|2020-10-19	EPI_ISL_611003	orf1ab
1987	A	G	>hCoV-19/England/ALDP-A93E1D/2020|EPI_ISL_611003|2020-10-19	EPI_ISL_611003	orf1ab
3037	C	T	>hCoV-19/England/ALDP-A93E1D/2020|EPI_ISL_611003|2020-10-19	EPI_ISL_611003	orf1ab
6286	C	T	>hCoV-19/England/ALDP-A93E1D/2020|EPI_ISL_611003|2020-10-19	EPI_ISL_611003	orf1ab
8782	T	C	>hCoV-19/England/ALDP-A93E1D/2020|EPI_ISL_611003|2020-10-19	EPI_ISL_611003	orf1ab
10870	G	T	>hCoV-19/England/ALDP-A93E1D/2020|EPI_ISL_611003|2020-10-19	EPI_ISL_611003	orf1ab
11781	A	G	>hCoV-19/England/ALDP-A93E1D/2020|EPI_ISL_611003|2020-10-19	EPI_ISL_611003	orf1ab
14408	C	T	>hCoV-19/England/ALDP-A93E1D/2020|EPI_ISL_611003|2020-10-19	EPI_ISL_611003	orf1ab
21255	G	C	>hCoV-19/England/ALDP-A93E1D/2020|EPI_ISL_611003|2020-10-19	EPI_ISL_611003	orf1ab
22227	C	T	>hCoV-19/England/ALDP-A93E1D/2020|EPI_ISL_611003|2020-10-19	EPI_ISL_611003	S
23403	A	G	>hCoV-19/England/ALDP-A93E1D/2020|EPI_ISL_611003|2020-10-19	EPI_ISL_611003	S
25614	C	T	>hCoV-19/England/ALDP-A93E1D/2020|EPI_ISL_611003|2020-10-19	EPI_ISL_611003	ORF3a
26801	C	G	>hCoV-19/England/ALDP-A93E1D/2020|EPI_ISL_611003|2020-10-19	EPI_ISL_611003	M
27944	C	T	>hCoV-19/England/ALDP-A93E1D/2020|EPI_ISL_611003|2020-10-19	EPI_ISL_611003	ORF8
28144	C	T	>hCoV-19/England/ALDP-A93E1D/2020|EPI_ISL_611003|2020-10-19	EPI_ISL_611003	ORF8
28932	C	T	>hCoV-19/England/ALDP-A93E1D/2020|EPI_ISL_611003|2020-10-19	EPI_ISL_611003	N
29170	A	G	>hCoV-19/England/ALDP-A93E1D/2020|EPI_ISL_611003|2020-10-19	EPI_ISL_611003	N
29645	G	T	>hCoV-19/England/ALDP-A93E1D/2020|EPI_ISL_611003|2020-10-19	EPI_ISL_611003	ORF10
204	G	T	>hCoV-19/England/ALDP-A93712/2020|EPI_ISL_611004|2020-10-20	EPI_ISL_611004	NonCoding
241	C	T	>hCoV-19/England/ALDP-A93712/2020|EPI_ISL_611004|2020-10-20	EPI_ISL_611004	NonCoding
445	T	C	>hCoV-19/England/ALDP-A93712/2020|EPI_ISL_611004|2020-10-20	EPI_ISL_611004	orf1ab
3037	C	T	>hCoV-19/England/ALDP-A93712/2020|EPI_ISL_611004|2020-10-20	EPI_ISL_611004	orf1ab
6286	C	T	>hCoV-19/England/ALDP-A93712/2020|EPI_ISL_611004|2020-10-20	EPI_ISL_611004	orf1ab
8782	T	C	>hCoV-19/England/ALDP-A93712/2020|EPI_ISL_611004|2020-10-20	EPI_ISL_611004	orf1ab
12986	A	G	>hCoV-19/England/ALDP-A93712/2020|EPI_ISL_611004|2020-10-20	EPI_ISL_611004	orf1ab
14408	C	T	>hCoV-19/England/ALDP-A93712/2020|EPI_ISL_611004|2020-10-20	EPI_ISL_611004	orf1ab
21255	G	C	>hCoV-19/England/ALDP-A93712/2020|EPI_ISL_611004|2020-10-20	EPI_ISL_611004	orf1ab
21614	C	T	>hCoV-19/England/ALDP-A93712/2020|EPI_ISL_611004|2020-10-20	EPI_ISL_611004	S
22227	C	T	>hCoV-19/England/ALDP-A93712/2020|EPI_ISL_611004|2020-10-20	EPI_ISL_611004	S
23277	C	T	>hCoV-19/England/ALDP-A93712/2020|EPI_ISL_611004|2020-10-20	EPI_ISL_611004	S
23403	A	G	>hCoV-19/England/ALDP-A93712/2020|EPI_ISL_611004|2020-10-20	EPI_ISL_611004	S
24334	C	T	>hCoV-19/England/ALDP-A93712/2020|EPI_ISL_611004|2020-10-20	EPI_ISL_611004	S
26801	C	G	>hCoV-19/England/ALDP-A93712/2020|EPI_ISL_611004|2020-10-20	EPI_ISL_611004	M
27944	C	T	>hCoV-19/England/ALDP-A93712/2020|EPI_ISL_611004|2020-10-20	EPI_ISL_611004	ORF8
28144	C	T	>hCoV-19/England/ALDP-A93712/2020|EPI_ISL_611004|2020-10-20	EPI_ISL_611004	ORF8
28932	C	T	>hCoV-19/England/ALDP-A93712/2020|EPI_ISL_611004|2020-10-20	EPI_ISL_611004	N
29645	G	T	>hCoV-19/England/ALDP-A93712/2020|EPI_ISL_611004|2020-10-20	EPI_ISL_611004	ORF10
204	G	T	>hCoV-19/England/ALDP-A92E78/2020|EPI_ISL_611005|2020-10-20	EPI_ISL_611005	NonCoding
241	C	T	>hCoV-19/England/ALDP-A92E78/2020|EPI_ISL_611005|2020-10-20	EPI_ISL_611005	NonCoding
445	T	C	>hCoV-19/England/ALDP-A92E78/2020|EPI_ISL_611005|2020-10-20	EPI_ISL_611005	orf1ab
3037	C	T	>hCoV-19/England/ALDP-A92E78/2020|EPI_ISL_611005|2020-10-20	EPI_ISL_611005	orf1ab
6286	C	T	>hCoV-19/England/ALDP-A92E78/2020|EPI_ISL_611005|2020-10-20	EPI_ISL_611005	orf1ab
8782	T	C	>hCoV-19/England/ALDP-A92E78/2020|EPI_ISL_611005|2020-10-20	EPI_ISL_611005	orf1ab
9430	C	T	>hCoV-19/England/ALDP-A92E78/2020|EPI_ISL_611005|2020-10-20	EPI_ISL_611005	orf1ab
14408	C	T	>hCoV-19/England/ALDP-A92E78/2020|EPI_ISL_611005|2020-10-20	EPI_ISL_611005	orf1ab
21255	G	C	>hCoV-19/England/ALDP-A92E78/2020|EPI_ISL_611005|2020-10-20	EPI_ISL_611005	orf1ab
21614	C	T	>hCoV-19/England/ALDP-A92E78/2020|EPI_ISL_611005|2020-10-20	EPI_ISL_611005	S
22227	C	T	>hCoV-19/England/ALDP-A92E78/2020|EPI_ISL_611005|2020-10-20	EPI_ISL_611005	S
23403	A	G	>hCoV-19/England/ALDP-A92E78/2020|EPI_ISL_611005|2020-10-20	EPI_ISL_611005	S
24334	C	T	>hCoV-19/England/ALDP-A92E78/2020|EPI_ISL_611005|2020-10-20	EPI_ISL_611005	S
26801	C	G	>hCoV-19/England/ALDP-A92E78/2020|EPI_ISL_611005|2020-10-20	EPI_ISL_611005	M
27944	C	T	>hCoV-19/England/ALDP-A92E78/2020|EPI_ISL_611005|2020-10-20	EPI_ISL_611005	ORF8
28144	C	T	>hCoV-19/England/ALDP-A92E78/2020|EPI_ISL_611005|2020-10-20	EPI_ISL_611005	ORF8
28932	C	T	>hCoV-19/England/ALDP-A92E78/2020|EPI_ISL_611005|2020-10-20	EPI_ISL_611005	N
29645	G	T	>hCoV-19/England/ALDP-A92E78/2020|EPI_ISL_611005|2020-10-20	EPI_ISL_611005	ORF10
29711	G	T	>hCoV-19/England/ALDP-A92E78/2020|EPI_ISL_611005|2020-10-20	EPI_ISL_611005	NonCoding
241	C	T	>hCoV-19/England/ALDP-A93E68/2020|EPI_ISL_611007|2020-10-19	EPI_ISL_611007	NonCoding
445	T	C	>hCoV-19/England/ALDP-A93E68/2020|EPI_ISL_611007|2020-10-19	EPI_ISL_611007	orf1ab
3037	C	T	>hCoV-19/England/ALDP-A93E68/2020|EPI_ISL_611007|2020-10-19	EPI_ISL_611007	orf1ab
6286	C	T	>hCoV-19/England/ALDP-A93E68/2020|EPI_ISL_611007|2020-10-19	EPI_ISL_611007	orf1ab
7480	T	C	>hCoV-19/England/ALDP-A93E68/2020|EPI_ISL_611007|2020-10-19	EPI_ISL_611007	orf1ab
8782	T	C	>hCoV-19/England/ALDP-A93E68/2020|EPI_ISL_611007|2020-10-19	EPI_ISL_611007	orf1ab
14408	C	T	>hCoV-19/England/ALDP-A93E68/2020|EPI_ISL_611007|2020-10-19	EPI_ISL_611007	orf1ab
21255	G	C	>hCoV-19/England/ALDP-A93E68/2020|EPI_ISL_611007|2020-10-19	EPI_ISL_611007	orf1ab
22227	C	T	>hCoV-19/England/ALDP-A93E68/2020|EPI_ISL_611007|2020-10-19	EPI_ISL_611007	S
23403	A	G	>hCoV-19/England/ALDP-A93E68/2020|EPI_ISL_611007|2020-10-19	EPI_ISL_611007	S
26801	C	G	>hCoV-19/England/ALDP-A93E68/2020|EPI_ISL_611007|2020-10-19	EPI_ISL_611007	M
28144	C	T	>hCoV-19/England/ALDP-A93E68/2020|EPI_ISL_611007|2020-10-19	EPI_ISL_611007	ORF8
28932	C	T	>hCoV-19/England/ALDP-A93E68/2020|EPI_ISL_611007|2020-10-19	EPI_ISL_611007	N
29645	G	T	>hCoV-19/England/ALDP-A93E68/2020|EPI_ISL_611007|2020-10-19	EPI_ISL_611007	ORF10
204	G	T	>hCoV-19/England/ALDP-A92959/2020|EPI_ISL_611008|2020-10-19	EPI_ISL_611008	NonCoding
241	C	T	>hCoV-19/England/ALDP-A92959/2020|EPI_ISL_611008|2020-10-19	EPI_ISL_611008	NonCoding
445	T	C	>hCoV-19/England/ALDP-A92959/2020|EPI_ISL_611008|2020-10-19	EPI_ISL_611008	orf1ab
3037	C	T	>hCoV-19/England/ALDP-A92959/2020|EPI_ISL_611008|2020-10-19	EPI_ISL_611008	orf1ab
6286	C	T	>hCoV-19/England/ALDP-A92959/2020|EPI_ISL_611008|2020-10-19	EPI_ISL_611008	orf1ab
7267	C	T	>hCoV-19/England/ALDP-A92959/2020|EPI_ISL_611008|2020-10-19	EPI_ISL_611008	orf1ab
8782	T	C	>hCoV-19/England/ALDP-A92959/2020|EPI_ISL_611008|2020-10-19	EPI_ISL_611008	orf1ab
14408	C	T	>hCoV-19/England/ALDP-A92959/2020|EPI_ISL_611008|2020-10-19	EPI_ISL_611008	orf1ab
16887	C	T	>hCoV-19/England/ALDP-A92959/2020|EPI_ISL_611008|2020-10-19	EPI_ISL_611008	orf1ab
21255	G	C	>hCoV-19/England/ALDP-A92959/2020|EPI_ISL_611008|2020-10-19	EPI_ISL_611008	orf1ab
21614	C	T	>hCoV-19/England/ALDP-A92959/2020|EPI_ISL_611008|2020-10-19	EPI_ISL_611008	S
22227	C	T	>hCoV-19/England/ALDP-A92959/2020|EPI_ISL_611008|2020-10-19	EPI_ISL_611008	S
23403	A	G	>hCoV-19/England/ALDP-A92959/2020|EPI_ISL_611008|2020-10-19	EPI_ISL_611008	S
24334	C	T	>hCoV-19/England/ALDP-A92959/2020|EPI_ISL_611008|2020-10-19	EPI_ISL_611008	S
26801	C	G	>hCoV-19/England/ALDP-A92959/2020|EPI_ISL_611008|2020-10-19	EPI_ISL_611008	M
27944	C	T	>hCoV-19/England/ALDP-A92959/2020|EPI_ISL_611008|2020-10-19	EPI_ISL_611008	ORF8
28144	C	T	>hCoV-19/England/ALDP-A92959/2020|EPI_ISL_611008|2020-10-19	EPI_ISL_611008	ORF8
28932	C	T	>hCoV-19/England/ALDP-A92959/2020|EPI_ISL_611008|2020-10-19	EPI_ISL_611008	N
29645	G	T	>hCoV-19/England/ALDP-A92959/2020|EPI_ISL_611008|2020-10-19	EPI_ISL_611008	ORF10
204	G	T	>hCoV-19/England/ALDP-A935AF/2020|EPI_ISL_611009|2020-10-19	EPI_ISL_611009	NonCoding
241	C	T	>hCoV-19/England/ALDP-A935AF/2020|EPI_ISL_611009|2020-10-19	EPI_ISL_611009	NonCoding
445	T	C	>hCoV-19/England/ALDP-A935AF/2020|EPI_ISL_611009|2020-10-19	EPI_ISL_611009	orf1ab
3037	C	T	>hCoV-19/England/ALDP-A935AF/2020|EPI_ISL_611009|2020-10-19	EPI_ISL_611009	orf1ab
6286	C	T	>hCoV-19/England/ALDP-A935AF/2020|EPI_ISL_611009|2020-10-19	EPI_ISL_611009	orf1ab
8782	T	C	>hCoV-19/England/ALDP-A935AF/2020|EPI_ISL_611009|2020-10-19	EPI_ISL_611009	orf1ab
14322	C	T	>hCoV-19/England/ALDP-A935AF/2020|EPI_ISL_611009|2020-10-19	EPI_ISL_611009	orf1ab
14408	C	T	>hCoV-19/England/ALDP-A935AF/2020|EPI_ISL_611009|2020-10-19	EPI_ISL_611009	orf1ab
21255	G	C	>hCoV-19/England/ALDP-A935AF/2020|EPI_ISL_611009|2020-10-19	EPI_ISL_611009	orf1ab
21614	C	T	>hCoV-19/England/ALDP-A935AF/2020|EPI_ISL_611009|2020-10-19	EPI_ISL_611009	S
22227	C	T	>hCoV-19/England/ALDP-A935AF/2020|EPI_ISL_611009|2020-10-19	EPI_ISL_611009	S
23403	A	G	>hCoV-19/England/ALDP-A935AF/2020|EPI_ISL_611009|2020-10-19	EPI_ISL_611009	S
24334	C	T	>hCoV-19/England/ALDP-A935AF/2020|EPI_ISL_611009|2020-10-19	EPI_ISL_611009	S
26801	C	G	>hCoV-19/England/ALDP-A935AF/2020|EPI_ISL_611009|2020-10-19	EPI_ISL_611009	M
27769	C	T	>hCoV-19/England/ALDP-A935AF/2020|EPI_ISL_611009|2020-10-19	EPI_ISL_611009	NonCoding
27944	C	T	>hCoV-19/England/ALDP-A935AF/2020|EPI_ISL_611009|2020-10-19	EPI_ISL_611009	ORF8
28144	C	T	>hCoV-19/England/ALDP-A935AF/2020|EPI_ISL_611009|2020-10-19	EPI_ISL_611009	ORF8
28932	C	T	>hCoV-19/England/ALDP-A935AF/2020|EPI_ISL_611009|2020-10-19	EPI_ISL_611009	N
29645	G	T	>hCoV-19/England/ALDP-A935AF/2020|EPI_ISL_611009|2020-10-19	EPI_ISL_611009	ORF10
29751	G	A	>hCoV-19/England/ALDP-A935AF/2020|EPI_ISL_611009|2020-10-19	EPI_ISL_611009	NonCoding
204	G	T	>hCoV-19/England/ALDP-A93D5C/2020|EPI_ISL_611011|2020-10-19	EPI_ISL_611011	NonCoding
241	C	T	>hCoV-19/England/ALDP-A93D5C/2020|EPI_ISL_611011|2020-10-19	EPI_ISL_611011	NonCoding
445	T	C	>hCoV-19/England/ALDP-A93D5C/2020|EPI_ISL_611011|2020-10-19	EPI_ISL_611011	orf1ab
3037	C	T	>hCoV-19/England/ALDP-A93D5C/2020|EPI_ISL_611011|2020-10-19	EPI_ISL_611011	orf1ab
3281	G	A	>hCoV-19/England/ALDP-A93D5C/2020|EPI_ISL_611011|2020-10-19	EPI_ISL_611011	orf1ab
6286	C	T	>hCoV-19/England/ALDP-A93D5C/2020|EPI_ISL_611011|2020-10-19	EPI_ISL_611011	orf1ab
8782	T	C	>hCoV-19/England/ALDP-A93D5C/2020|EPI_ISL_611011|2020-10-19	EPI_ISL_611011	orf1ab
11686	T	C	>hCoV-19/England/ALDP-A93D5C/2020|EPI_ISL_611011|2020-10-19	EPI_ISL_611011	orf1ab
14408	C	T	>hCoV-19/England/ALDP-A93D5C/2020|EPI_ISL_611011|2020-10-19	EPI_ISL_611011	orf1ab
21255	G	C	>hCoV-19/England/ALDP-A93D5C/2020|EPI_ISL_611011|2020-10-19	EPI_ISL_611011	orf1ab
21614	C	T	>hCoV-19/England/ALDP-A93D5C/2020|EPI_ISL_611011|2020-10-19	EPI_ISL_611011	S
22227	C	T	>hCoV-19/England/ALDP-A93D5C/2020|EPI_ISL_611011|2020-10-19	EPI_ISL_611011	S
23403	A	G	>hCoV-19/England/ALDP-A93D5C/2020|EPI_ISL_611011|2020-10-19	EPI_ISL_611011	S
24334	C	T	>hCoV-19/England/ALDP-A93D5C/2020|EPI_ISL_611011|2020-10-19	EPI_ISL_611011	S
26801	C	G	>hCoV-19/England/ALDP-A93D5C/2020|EPI_ISL_611011|2020-10-19	EPI_ISL_611011	M
27944	C	T	>hCoV-19/England/ALDP-A93D5C/2020|EPI_ISL_611011|2020-10-19	EPI_ISL_611011	ORF8
28144	C	T	>hCoV-19/England/ALDP-A93D5C/2020|EPI_ISL_611011|2020-10-19	EPI_ISL_611011	ORF8
28932	C	T	>hCoV-19/England/ALDP-A93D5C/2020|EPI_ISL_611011|2020-10-19	EPI_ISL_611011	N
29645	G	T	>hCoV-19/England/ALDP-A93D5C/2020|EPI_ISL_611011|2020-10-19	EPI_ISL_611011	ORF10
29736	G	T	>hCoV-19/England/ALDP-A93D5C/2020|EPI_ISL_611011|2020-10-19	EPI_ISL_611011	NonCoding
241	C	T	>hCoV-19/England/ALDP-A96E74/2020|EPI_ISL_611012|2020-10-19	EPI_ISL_611012	NonCoding
445	T	C	>hCoV-19/England/ALDP-A96E74/2020|EPI_ISL_611012|2020-10-19	EPI_ISL_611012	orf1ab
1987	A	G	>hCoV-19/England/ALDP-A96E74/2020|EPI_ISL_611012|2020-10-19	EPI_ISL_611012	orf1ab
3037	C	T	>hCoV-19/England/ALDP-A96E74/2020|EPI_ISL_611012|2020-10-19	EPI_ISL_611012	orf1ab
6286	C	T	>hCoV-19/England/ALDP-A96E74/2020|EPI_ISL_611012|2020-10-19	EPI_ISL_611012	orf1ab
6997	C	T	>hCoV-19/England/ALDP-A96E74/2020|EPI_ISL_611012|2020-10-19	EPI_ISL_611012	orf1ab
8782	T	C	>hCoV-19/England/ALDP-A96E74/2020|EPI_ISL_611012|2020-10-19	EPI_ISL_611012	orf1ab
10870	G	T	>hCoV-19/England/ALDP-A96E74/2020|EPI_ISL_611012|2020-10-19	EPI_ISL_611012	orf1ab
11781	A	G	>hCoV-19/England/ALDP-A96E74/2020|EPI_ISL_611012|2020-10-19	EPI_ISL_611012	orf1ab
12703	T	G	>hCoV-19/England/ALDP-A96E74/2020|EPI_ISL_611012|2020-10-19	EPI_ISL_611012	orf1ab
14408	C	T	>hCoV-19/England/ALDP-A96E74/2020|EPI_ISL_611012|2020-10-19	EPI_ISL_611012	orf1ab
21255	G	C	>hCoV-19/England/ALDP-A96E74/2020|EPI_ISL_611012|2020-10-19	EPI_ISL_611012	orf1ab
22227	C	T	>hCoV-19/England/ALDP-A96E74/2020|EPI_ISL_611012|2020-10-19	EPI_ISL_611012	S
23403	A	G	>hCoV-19/England/ALDP-A96E74/2020|EPI_ISL_611012|2020-10-19	EPI_ISL_611012	S
25614	C	T	>hCoV-19/England/ALDP-A96E74/2020|EPI_ISL_611012|2020-10-19	EPI_ISL_611012	ORF3a
26801	C	G	>hCoV-19/England/ALDP-A96E74/2020|EPI_ISL_611012|2020-10-19	EPI_ISL_611012	M
27944	C	T	>hCoV-19/England/ALDP-A96E74/2020|EPI_ISL_611012|2020-10-19	EPI_ISL_611012	ORF8
28144	C	T	>hCoV-19/England/ALDP-A96E74/2020|EPI_ISL_611012|2020-10-19	EPI_ISL_611012	ORF8
28932	C	T	>hCoV-19/England/ALDP-A96E74/2020|EPI_ISL_611012|2020-10-19	EPI_ISL_611012	N
29645	G	T	>hCoV-19/England/ALDP-A96E74/2020|EPI_ISL_611012|2020-10-19	EPI_ISL_611012	ORF10
241	C	T	>hCoV-19/England/ALDP-A9292C/2020|EPI_ISL_611014|2020-10-20	EPI_ISL_611014	NonCoding
1163	A	T	>hCoV-19/England/ALDP-A9292C/2020|EPI_ISL_611014|2020-10-20	EPI_ISL_611014	orf1ab
3037	C	T	>hCoV-19/England/ALDP-A9292C/2020|EPI_ISL_611014|2020-10-20	EPI_ISL_611014	orf1ab
3256	T	C	>hCoV-19/England/ALDP-A9292C/2020|EPI_ISL_611014|2020-10-20	EPI_ISL_611014	orf1ab
5622	C	T	>hCoV-19/England/ALDP-A9292C/2020|EPI_ISL_611014|2020-10-20	EPI_ISL_611014	orf1ab
8782	T	C	>hCoV-19/England/ALDP-A9292C/2020|EPI_ISL_611014|2020-10-20	EPI_ISL_611014	orf1ab
11083	G	T	>hCoV-19/England/ALDP-A9292C/2020|EPI_ISL_611014|2020-10-20	EPI_ISL_611014	orf1ab
14202	G	T	>hCoV-19/England/ALDP-A9292C/2020|EPI_ISL_611014|2020-10-20	EPI_ISL_611014	orf1ab
14408	C	T	>hCoV-19/England/ALDP-A9292C/2020|EPI_ISL_611014|2020-10-20	EPI_ISL_611014	orf1ab
19542	G	T	>hCoV-19/England/ALDP-A9292C/2020|EPI_ISL_611014|2020-10-20	EPI_ISL_611014	orf1ab
19718	C	T	>hCoV-19/England/ALDP-A9292C/2020|EPI_ISL_611014|2020-10-20	EPI_ISL_611014	orf1ab
22388	C	T	>hCoV-19/England/ALDP-A9292C/2020|EPI_ISL_611014|2020-10-20	EPI_ISL_611014	S
23403	A	G	>hCoV-19/England/ALDP-A9292C/2020|EPI_ISL_611014|2020-10-20	EPI_ISL_611014	S
26060	C	T	>hCoV-19/England/ALDP-A9292C/2020|EPI_ISL_611014|2020-10-20	EPI_ISL_611014	ORF3a
28144	C	T	>hCoV-19/England/ALDP-A9292C/2020|EPI_ISL_611014|2020-10-20	EPI_ISL_611014	ORF8
29227	G	T	>hCoV-19/England/ALDP-A9292C/2020|EPI_ISL_611014|2020-10-20	EPI_ISL_611014	N
29466	C	T	>hCoV-19/England/ALDP-A9292C/2020|EPI_ISL_611014|2020-10-20	EPI_ISL_611014	N
29771	A	G	>hCoV-19/England/ALDP-A9292C/2020|EPI_ISL_611014|2020-10-20	EPI_ISL_611014	NonCoding
204	G	T	>hCoV-19/England/ALDP-A9392B/2020|EPI_ISL_611015|2020-10-20	EPI_ISL_611015	NonCoding
241	C	T	>hCoV-19/England/ALDP-A9392B/2020|EPI_ISL_611015|2020-10-20	EPI_ISL_611015	NonCoding
445	T	C	>hCoV-19/England/ALDP-A9392B/2020|EPI_ISL_611015|2020-10-20	EPI_ISL_611015	orf1ab
3037	C	T	>hCoV-19/England/ALDP-A9392B/2020|EPI_ISL_611015|2020-10-20	EPI_ISL_611015	orf1ab
3685	G	T	>hCoV-19/England/ALDP-A9392B/2020|EPI_ISL_611015|2020-10-20	EPI_ISL_611015	orf1ab
6286	C	T	>hCoV-19/England/ALDP-A9392B/2020|EPI_ISL_611015|2020-10-20	EPI_ISL_611015	orf1ab
8150	G	A	>hCoV-19/England/ALDP-A9392B/2020|EPI_ISL_611015|2020-10-20	EPI_ISL_611015	orf1ab
8782	T	C	>hCoV-19/England/ALDP-A9392B/2020|EPI_ISL_611015|2020-10-20	EPI_ISL_611015	orf1ab
11396	C	T	>hCoV-19/England/ALDP-A9392B/2020|EPI_ISL_611015|2020-10-20	EPI_ISL_611015	orf1ab
14408	C	T	>hCoV-19/England/ALDP-A9392B/2020|EPI_ISL_611015|2020-10-20	EPI_ISL_611015	orf1ab
21255	G	C	>hCoV-19/England/ALDP-A9392B/2020|EPI_ISL_611015|2020-10-20	EPI_ISL_611015	orf1ab
21614	C	T	>hCoV-19/England/ALDP-A9392B/2020|EPI_ISL_611015|2020-10-20	EPI_ISL_611015	S
22227	C	T	>hCoV-19/England/ALDP-A9392B/2020|EPI_ISL_611015|2020-10-20	EPI_ISL_611015	S
23403	A	G	>hCoV-19/England/ALDP-A9392B/2020|EPI_ISL_611015|2020-10-20	EPI_ISL_611015	S
25096	C	T	>hCoV-19/England/ALDP-A9392B/2020|EPI_ISL_611015|2020-10-20	EPI_ISL_611015	S
25554	T	A	>hCoV-19/England/ALDP-A9392B/2020|EPI_ISL_611015|2020-10-20	EPI_ISL_611015	ORF3a
26801	C	G	>hCoV-19/England/ALDP-A9392B/2020|EPI_ISL_611015|2020-10-20	EPI_ISL_611015	M
27944	C	T	>hCoV-19/England/ALDP-A9392B/2020|EPI_ISL_611015|2020-10-20	EPI_ISL_611015	ORF8
28144	C	T	>hCoV-19/England/ALDP-A9392B/2020|EPI_ISL_611015|2020-10-20	EPI_ISL_611015	ORF8
28932	C	T	>hCoV-19/England/ALDP-A9392B/2020|EPI_ISL_611015|2020-10-20	EPI_ISL_611015	N
29645	G	T	>hCoV-19/England/ALDP-A9392B/2020|EPI_ISL_611015|2020-10-20	EPI_ISL_611015	ORF10
204	G	T	>hCoV-19/England/ALDP-A935EB/2020|EPI_ISL_611016|2020-10-20	EPI_ISL_611016	NonCoding
241	C	T	>hCoV-19/England/ALDP-A935EB/2020|EPI_ISL_611016|2020-10-20	EPI_ISL_611016	NonCoding
445	T	C	>hCoV-19/England/ALDP-A935EB/2020|EPI_ISL_611016|2020-10-20	EPI_ISL_611016	orf1ab
3037	C	T	>hCoV-19/England/ALDP-A935EB/2020|EPI_ISL_611016|2020-10-20	EPI_ISL_611016	orf1ab
6286	C	T	>hCoV-19/England/ALDP-A935EB/2020|EPI_ISL_611016|2020-10-20	EPI_ISL_611016	orf1ab
8782	T	C	>hCoV-19/England/ALDP-A935EB/2020|EPI_ISL_611016|2020-10-20	EPI_ISL_611016	orf1ab
14408	C	T	>hCoV-19/England/ALDP-A935EB/2020|EPI_ISL_611016|2020-10-20	EPI_ISL_611016	orf1ab
21255	G	C	>hCoV-19/England/ALDP-A935EB/2020|EPI_ISL_611016|2020-10-20	EPI_ISL_611016	orf1ab
21614	C	T	>hCoV-19/England/ALDP-A935EB/2020|EPI_ISL_611016|2020-10-20	EPI_ISL_611016	S
22227	C	T	>hCoV-19/England/ALDP-A935EB/2020|EPI_ISL_611016|2020-10-20	EPI_ISL_611016	S
23403	A	G	>hCoV-19/England/ALDP-A935EB/2020|EPI_ISL_611016|2020-10-20	EPI_ISL_611016	S
24334	C	T	>hCoV-19/England/ALDP-A935EB/2020|EPI_ISL_611016|2020-10-20	EPI_ISL_611016	S
26801	C	G	>hCoV-19/England/ALDP-A935EB/2020|EPI_ISL_611016|2020-10-20	EPI_ISL_611016	M
27769	C	T	>hCoV-19/England/ALDP-A935EB/2020|EPI_ISL_611016|2020-10-20	EPI_ISL_611016	NonCoding
27944	C	T	>hCoV-19/England/ALDP-A935EB/2020|EPI_ISL_611016|2020-10-20	EPI_ISL_611016	ORF8
28144	C	T	>hCoV-19/England/ALDP-A935EB/2020|EPI_ISL_611016|2020-10-20	EPI_ISL_611016	ORF8
28932	C	T	>hCoV-19/England/ALDP-A935EB/2020|EPI_ISL_611016|2020-10-20	EPI_ISL_611016	N
29645	G	T	>hCoV-19/England/ALDP-A935EB/2020|EPI_ISL_611016|2020-10-20	EPI_ISL_611016	ORF10
204	G	T	>hCoV-19/England/ALDP-A93BF8/2020|EPI_ISL_611017|2020-10-19	EPI_ISL_611017	NonCoding
241	C	T	>hCoV-19/England/ALDP-A93BF8/2020|EPI_ISL_611017|2020-10-19	EPI_ISL_611017	NonCoding
445	T	C	>hCoV-19/England/ALDP-A93BF8/2020|EPI_ISL_611017|2020-10-19	EPI_ISL_611017	orf1ab
3037	C	T	>hCoV-19/England/ALDP-A93BF8/2020|EPI_ISL_611017|2020-10-19	EPI_ISL_611017	orf1ab
6286	C	T	>hCoV-19/England/ALDP-A93BF8/2020|EPI_ISL_611017|2020-10-19	EPI_ISL_611017	orf1ab
8782	T	C	>hCoV-19/England/ALDP-A93BF8/2020|EPI_ISL_611017|2020-10-19	EPI_ISL_611017	orf1ab
11686	T	C	>hCoV-19/England/ALDP-A93BF8/2020|EPI_ISL_611017|2020-10-19	EPI_ISL_611017	orf1ab
14408	C	T	>hCoV-19/England/ALDP-A93BF8/2020|EPI_ISL_611017|2020-10-19	EPI_ISL_611017	orf1ab
21255	G	C	>hCoV-19/England/ALDP-A93BF8/2020|EPI_ISL_611017|2020-10-19	EPI_ISL_611017	orf1ab
21614	C	T	>hCoV-19/England/ALDP-A93BF8/2020|EPI_ISL_611017|2020-10-19	EPI_ISL_611017	S
22227	C	T	>hCoV-19/England/ALDP-A93BF8/2020|EPI_ISL_611017|2020-10-19	EPI_ISL_611017	S
23403	A	G	>hCoV-19/England/ALDP-A93BF8/2020|EPI_ISL_611017|2020-10-19	EPI_ISL_611017	S
24334	C	T	>hCoV-19/England/ALDP-A93BF8/2020|EPI_ISL_611017|2020-10-19	EPI_ISL_611017	S
26801	C	G	>hCoV-19/England/ALDP-A93BF8/2020|EPI_ISL_611017|2020-10-19	EPI_ISL_611017	M
27944	C	T	>hCoV-19/England/ALDP-A93BF8/2020|EPI_ISL_611017|2020-10-19	EPI_ISL_611017	ORF8
28144	C	T	>hCoV-19/England/ALDP-A93BF8/2020|EPI_ISL_611017|2020-10-19	EPI_ISL_611017	ORF8
28932	C	T	>hCoV-19/England/ALDP-A93BF8/2020|EPI_ISL_611017|2020-10-19	EPI_ISL_611017	N
29645	G	T	>hCoV-19/England/ALDP-A93BF8/2020|EPI_ISL_611017|2020-10-19	EPI_ISL_611017	ORF10
29722	C	T	>hCoV-19/England/ALDP-A93BF8/2020|EPI_ISL_611017|2020-10-19	EPI_ISL_611017	NonCoding
204	G	T	>hCoV-19/England/ALDP-A929FF/2020|EPI_ISL_611018|2020-10-19	EPI_ISL_611018	NonCoding
241	C	T	>hCoV-19/England/ALDP-A929FF/2020|EPI_ISL_611018|2020-10-19	EPI_ISL_611018	NonCoding
445	T	C	>hCoV-19/England/ALDP-A929FF/2020|EPI_ISL_611018|2020-10-19	EPI_ISL_611018	orf1ab
3037	C	T	>hCoV-19/England/ALDP-A929FF/2020|EPI_ISL_611018|2020-10-19	EPI_ISL_611018	orf1ab
6286	C	T	>hCoV-19/England/ALDP-A929FF/2020|EPI_ISL_611018|2020-10-19	EPI_ISL_611018	orf1ab
8782	T	C	>hCoV-19/England/ALDP-A929FF/2020|EPI_ISL_611018|2020-10-19	EPI_ISL_611018	orf1ab
11533	A	G	>hCoV-19/England/ALDP-A929FF/2020|EPI_ISL_611018|2020-10-19	EPI_ISL_611018	orf1ab
11747	C	T	>hCoV-19/England/ALDP-A929FF/2020|EPI_ISL_611018|2020-10-19	EPI_ISL_611018	orf1ab
14408	C	T	>hCoV-19/England/ALDP-A929FF/2020|EPI_ISL_611018|2020-10-19	EPI_ISL_611018	orf1ab
21255	G	C	>hCoV-19/England/ALDP-A929FF/2020|EPI_ISL_611018|2020-10-19	EPI_ISL_611018	orf1ab
21614	C	T	>hCoV-19/England/ALDP-A929FF/2020|EPI_ISL_611018|2020-10-19	EPI_ISL_611018	S
22227	C	T	>hCoV-19/England/ALDP-A929FF/2020|EPI_ISL_611018|2020-10-19	EPI_ISL_611018	S
23403	A	G	>hCoV-19/England/ALDP-A929FF/2020|EPI_ISL_611018|2020-10-19	EPI_ISL_611018	S
24334	C	T	>hCoV-19/England/ALDP-A929FF/2020|EPI_ISL_611018|2020-10-19	EPI_ISL_611018	S
26424	T	C	>hCoV-19/England/ALDP-A929FF/2020|EPI_ISL_611018|2020-10-19	EPI_ISL_611018	E
26801	C	G	>hCoV-19/England/ALDP-A929FF/2020|EPI_ISL_611018|2020-10-19	EPI_ISL_611018	M
27944	C	T	>hCoV-19/England/ALDP-A929FF/2020|EPI_ISL_611018|2020-10-19	EPI_ISL_611018	ORF8
28144	C	T	>hCoV-19/England/ALDP-A929FF/2020|EPI_ISL_611018|2020-10-19	EPI_ISL_611018	ORF8
28932	C	T	>hCoV-19/England/ALDP-A929FF/2020|EPI_ISL_611018|2020-10-19	EPI_ISL_611018	N
29645	G	T	>hCoV-19/England/ALDP-A929FF/2020|EPI_ISL_611018|2020-10-19	EPI_ISL_611018	ORF10
241	C	T	>hCoV-19/England/ALDP-A92A0B/2020|EPI_ISL_611019|2020-10-19	EPI_ISL_611019	NonCoding
772	T	C	>hCoV-19/England/ALDP-A92A0B/2020|EPI_ISL_611019|2020-10-19	EPI_ISL_611019	orf1ab
2869	A	G	>hCoV-19/England/ALDP-A92A0B/2020|EPI_ISL_611019|2020-10-19	EPI_ISL_611019	orf1ab
3037	C	T	>hCoV-19/England/ALDP-A92A0B/2020|EPI_ISL_611019|2020-10-19	EPI_ISL_611019	orf1ab
6445	C	T	>hCoV-19/England/ALDP-A92A0B/2020|EPI_ISL_611019|2020-10-19	EPI_ISL_611019	orf1ab
8782	T	C	>hCoV-19/England/ALDP-A92A0B/2020|EPI_ISL_611019|2020-10-19	EPI_ISL_611019	orf1ab
10868	C	T	>hCoV-19/England/ALDP-A92A0B/2020|EPI_ISL_611019|2020-10-19	EPI_ISL_611019	orf1ab
14408	C	T	>hCoV-19/England/ALDP-A92A0B/2020|EPI_ISL_611019|2020-10-19	EPI_ISL_611019	orf1ab
15652	G	T	>hCoV-19/England/ALDP-A92A0B/2020|EPI_ISL_611019|2020-10-19	EPI_ISL_611019	orf1ab
21796	G	T	>hCoV-19/England/ALDP-A92A0B/2020|EPI_ISL_611019|2020-10-19	EPI_ISL_611019	S
23403	A	G	>hCoV-19/England/ALDP-A92A0B/2020|EPI_ISL_611019|2020-10-19	EPI_ISL_611019	S
23438	G	T	>hCoV-19/England/ALDP-A92A0B/2020|EPI_ISL_611019|2020-10-19	EPI_ISL_611019	S
25940	A	G	>hCoV-19/England/ALDP-A92A0B/2020|EPI_ISL_611019|2020-10-19	EPI_ISL_611019	ORF3a
28144	C	T	>hCoV-19/England/ALDP-A92A0B/2020|EPI_ISL_611019|2020-10-19	EPI_ISL_611019	ORF8
28881	G	A	>hCoV-19/England/ALDP-A92A0B/2020|EPI_ISL_611019|2020-10-19	EPI_ISL_611019	N
28882	G	A	>hCoV-19/England/ALDP-A92A0B/2020|EPI_ISL_611019|2020-10-19	EPI_ISL_611019	N
28883	G	C	>hCoV-19/England/ALDP-A92A0B/2020|EPI_ISL_611019|2020-10-19	EPI_ISL_611019	N
29095	C	T	>hCoV-19/England/ALDP-A92A0B/2020|EPI_ISL_611019|2020-10-19	EPI_ISL_611019	N
241	C	T	>hCoV-19/England/ALDP-A92582/2020|EPI_ISL_611021|2020-10-19	EPI_ISL_611021	NonCoding
1288	C	T	>hCoV-19/England/ALDP-A92582/2020|EPI_ISL_611021|2020-10-19	EPI_ISL_611021	orf1ab
3037	C	T	>hCoV-19/England/ALDP-A92582/2020|EPI_ISL_611021|2020-10-19	EPI_ISL_611021	orf1ab
3716	G	T	>hCoV-19/England/ALDP-A92582/2020|EPI_ISL_611021|2020-10-19	EPI_ISL_611021	orf1ab
8782	T	C	>hCoV-19/England/ALDP-A92582/2020|EPI_ISL_611021|2020-10-19	EPI_ISL_611021	orf1ab
14408	C	T	>hCoV-19/England/ALDP-A92582/2020|EPI_ISL_611021|2020-10-19	EPI_ISL_611021	orf1ab
17550	C	T	>hCoV-19/England/ALDP-A92582/2020|EPI_ISL_611021|2020-10-19	EPI_ISL_611021	orf1ab
17944	G	T	>hCoV-19/England/ALDP-A92582/2020|EPI_ISL_611021|2020-10-19	EPI_ISL_611021	orf1ab
21597	C	T	>hCoV-19/England/ALDP-A92582/2020|EPI_ISL_611021|2020-10-19	EPI_ISL_611021	S
23403	A	G	>hCoV-19/England/ALDP-A92582/2020|EPI_ISL_611021|2020-10-19	EPI_ISL_611021	S
25429	G	T	>hCoV-19/England/ALDP-A92582/2020|EPI_ISL_611021|2020-10-19	EPI_ISL_611021	ORF3a
25916	C	T	>hCoV-19/England/ALDP-A92582/2020|EPI_ISL_611021|2020-10-19	EPI_ISL_611021	ORF3a
25996	G	A	>hCoV-19/England/ALDP-A92582/2020|EPI_ISL_611021|2020-10-19	EPI_ISL_611021	ORF3a
27484	T	C	>hCoV-19/England/ALDP-A92582/2020|EPI_ISL_611021|2020-10-19	EPI_ISL_611021	ORF7a
28144	C	T	>hCoV-19/England/ALDP-A92582/2020|EPI_ISL_611021|2020-10-19	EPI_ISL_611021	ORF8
28854	C	T	>hCoV-19/England/ALDP-A92582/2020|EPI_ISL_611021|2020-10-19	EPI_ISL_611021	N
29586	C	T	>hCoV-19/England/ALDP-A92582/2020|EPI_ISL_611021|2020-10-19	EPI_ISL_611021	ORF10
241	C	T	>hCoV-19/England/ALDP-A93CF5/2020|EPI_ISL_611022|2020-10-19	EPI_ISL_611022	NonCoding
1947	T	C	>hCoV-19/England/ALDP-A93CF5/2020|EPI_ISL_611022|2020-10-19	EPI_ISL_611022	orf1ab
3037	C	T	>hCoV-19/England/ALDP-A93CF5/2020|EPI_ISL_611022|2020-10-19	EPI_ISL_611022	orf1ab
7528	C	T	>hCoV-19/England/ALDP-A93CF5/2020|EPI_ISL_611022|2020-10-19	EPI_ISL_611022	orf1ab
8782	T	C	>hCoV-19/England/ALDP-A93CF5/2020|EPI_ISL_611022|2020-10-19	EPI_ISL_611022	orf1ab
14408	C	T	>hCoV-19/England/ALDP-A93CF5/2020|EPI_ISL_611022|2020-10-19	EPI_ISL_611022	orf1ab
15981	C	T	>hCoV-19/England/ALDP-A93CF5/2020|EPI_ISL_611022|2020-10-19	EPI_ISL_611022	orf1ab
18877	C	T	>hCoV-19/England/ALDP-A93CF5/2020|EPI_ISL_611022|2020-10-19	EPI_ISL_611022	orf1ab
22444	C	T	>hCoV-19/England/ALDP-A93CF5/2020|EPI_ISL_611022|2020-10-19	EPI_ISL_611022	S
23403	A	G	>hCoV-19/England/ALDP-A93CF5/2020|EPI_ISL_611022|2020-10-19	EPI_ISL_611022	S
25563	G	T	>hCoV-19/England/ALDP-A93CF5/2020|EPI_ISL_611022|2020-10-19	EPI_ISL_611022	ORF3a
26735	C	T	>hCoV-19/England/ALDP-A93CF5/2020|EPI_ISL_611022|2020-10-19	EPI_ISL_611022	M
28144	C	T	>hCoV-19/England/ALDP-A93CF5/2020|EPI_ISL_611022|2020-10-19	EPI_ISL_611022	ORF8
28854	C	T	>hCoV-19/England/ALDP-A93CF5/2020|EPI_ISL_611022|2020-10-19	EPI_ISL_611022	N
29555	C	T	>hCoV-19/England/ALDP-A93CF5/2020|EPI_ISL_611022|2020-10-19	EPI_ISL_611022	NonCoding
204	G	T	>hCoV-19/England/ALDP-A93660/2020|EPI_ISL_611023|2020-10-20	EPI_ISL_611023	NonCoding
241	C	T	>hCoV-19/England/ALDP-A93660/2020|EPI_ISL_611023|2020-10-20	EPI_ISL_611023	NonCoding
445	T	C	>hCoV-19/England/ALDP-A93660/2020|EPI_ISL_611023|2020-10-20	EPI_ISL_611023	orf1ab
3037	C	T	>hCoV-19/England/ALDP-A93660/2020|EPI_ISL_611023|2020-10-20	EPI_ISL_611023	orf1ab
6286	C	T	>hCoV-19/England/ALDP-A93660/2020|EPI_ISL_611023|2020-10-20	EPI_ISL_611023	orf1ab
7528	C	T	>hCoV-19/England/ALDP-A93660/2020|EPI_ISL_611023|2020-10-20	EPI_ISL_611023	orf1ab
8782	T	C	>hCoV-19/England/ALDP-A93660/2020|EPI_ISL_611023|2020-10-20	EPI_ISL_611023	orf1ab
14408	C	T	>hCoV-19/England/ALDP-A93660/2020|EPI_ISL_611023|2020-10-20	EPI_ISL_611023	orf1ab
21255	G	C	>hCoV-19/England/ALDP-A93660/2020|EPI_ISL_611023|2020-10-20	EPI_ISL_611023	orf1ab
21614	C	T	>hCoV-19/England/ALDP-A93660/2020|EPI_ISL_611023|2020-10-20	EPI_ISL_611023	S
22227	C	T	>hCoV-19/England/ALDP-A93660/2020|EPI_ISL_611023|2020-10-20	EPI_ISL_611023	S
23403	A	G	>hCoV-19/England/ALDP-A93660/2020|EPI_ISL_611023|2020-10-20	EPI_ISL_611023	S
24334	C	T	>hCoV-19/England/ALDP-A93660/2020|EPI_ISL_611023|2020-10-20	EPI_ISL_611023	S
26801	C	G	>hCoV-19/England/ALDP-A93660/2020|EPI_ISL_611023|2020-10-20	EPI_ISL_611023	M
27769	C	T	>hCoV-19/England/ALDP-A93660/2020|EPI_ISL_611023|2020-10-20	EPI_ISL_611023	NonCoding
27944	C	T	>hCoV-19/England/ALDP-A93660/2020|EPI_ISL_611023|2020-10-20	EPI_ISL_611023	ORF8
28144	C	T	>hCoV-19/England/ALDP-A93660/2020|EPI_ISL_611023|2020-10-20	EPI_ISL_611023	ORF8
28932	C	T	>hCoV-19/England/ALDP-A93660/2020|EPI_ISL_611023|2020-10-20	EPI_ISL_611023	N
29645	G	T	>hCoV-19/England/ALDP-A93660/2020|EPI_ISL_611023|2020-10-20	EPI_ISL_611023	ORF10
204	G	T	>hCoV-19/England/ALDP-A92388/2020|EPI_ISL_611025|2020-10-19	EPI_ISL_611025	NonCoding
241	C	T	>hCoV-19/England/ALDP-A92388/2020|EPI_ISL_611025|2020-10-19	EPI_ISL_611025	NonCoding
445	T	C	>hCoV-19/England/ALDP-A92388/2020|EPI_ISL_611025|2020-10-19	EPI_ISL_611025	orf1ab
3037	C	T	>hCoV-19/England/ALDP-A92388/2020|EPI_ISL_611025|2020-10-19	EPI_ISL_611025	orf1ab
5301	C	T	>hCoV-19/England/ALDP-A92388/2020|EPI_ISL_611025|2020-10-19	EPI_ISL_611025	orf1ab
6286	C	T	>hCoV-19/England/ALDP-A92388/2020|EPI_ISL_611025|2020-10-19	EPI_ISL_611025	orf1ab
8782	T	C	>hCoV-19/England/ALDP-A92388/2020|EPI_ISL_611025|2020-10-19	EPI_ISL_611025	orf1ab
14408	C	T	>hCoV-19/England/ALDP-A92388/2020|EPI_ISL_611025|2020-10-19	EPI_ISL_611025	orf1ab
21255	G	C	>hCoV-19/England/ALDP-A92388/2020|EPI_ISL_611025|2020-10-19	EPI_ISL_611025	orf1ab
21614	C	T	>hCoV-19/England/ALDP-A92388/2020|EPI_ISL_611025|2020-10-19	EPI_ISL_611025	S
22227	C	T	>hCoV-19/England/ALDP-A92388/2020|EPI_ISL_611025|2020-10-19	EPI_ISL_611025	S
23403	A	G	>hCoV-19/England/ALDP-A92388/2020|EPI_ISL_611025|2020-10-19	EPI_ISL_611025	S
24334	C	T	>hCoV-19/England/ALDP-A92388/2020|EPI_ISL_611025|2020-10-19	EPI_ISL_611025	S
26801	C	G	>hCoV-19/England/ALDP-A92388/2020|EPI_ISL_611025|2020-10-19	EPI_ISL_611025	M
27382	G	C	>hCoV-19/England/ALDP-A92388/2020|EPI_ISL_611025|2020-10-19	EPI_ISL_611025	ORF6
27383	A	T	>hCoV-19/England/ALDP-A92388/2020|EPI_ISL_611025|2020-10-19	EPI_ISL_611025	ORF6
27384	T	C	>hCoV-19/England/ALDP-A92388/2020|EPI_ISL_611025|2020-10-19	EPI_ISL_611025	ORF6
27944	C	T	>hCoV-19/England/ALDP-A92388/2020|EPI_ISL_611025|2020-10-19	EPI_ISL_611025	ORF8
28144	C	T	>hCoV-19/England/ALDP-A92388/2020|EPI_ISL_611025|2020-10-19	EPI_ISL_611025	ORF8
28932	C	T	>hCoV-19/England/ALDP-A92388/2020|EPI_ISL_611025|2020-10-19	EPI_ISL_611025	N
29645	G	T	>hCoV-19/England/ALDP-A92388/2020|EPI_ISL_611025|2020-10-19	EPI_ISL_611025	ORF10
204	G	T	>hCoV-19/England/ALDP-A940AD/2020|EPI_ISL_611027|2020-10-19	EPI_ISL_611027	NonCoding
241	C	T	>hCoV-19/England/ALDP-A940AD/2020|EPI_ISL_611027|2020-10-19	EPI_ISL_611027	NonCoding
445	T	C	>hCoV-19/England/ALDP-A940AD/2020|EPI_ISL_611027|2020-10-19	EPI_ISL_611027	orf1ab
3037	C	T	>hCoV-19/England/ALDP-A940AD/2020|EPI_ISL_611027|2020-10-19	EPI_ISL_611027	orf1ab
6286	C	T	>hCoV-19/England/ALDP-A940AD/2020|EPI_ISL_611027|2020-10-19	EPI_ISL_611027	orf1ab
8782	T	C	>hCoV-19/England/ALDP-A940AD/2020|EPI_ISL_611027|2020-10-19	EPI_ISL_611027	orf1ab
11396	C	T	>hCoV-19/England/ALDP-A940AD/2020|EPI_ISL_611027|2020-10-19	EPI_ISL_611027	orf1ab
14408	C	T	>hCoV-19/England/ALDP-A940AD/2020|EPI_ISL_611027|2020-10-19	EPI_ISL_611027	orf1ab
21255	G	C	>hCoV-19/England/ALDP-A940AD/2020|EPI_ISL_611027|2020-10-19	EPI_ISL_611027	orf1ab
21614	C	T	>hCoV-19/England/ALDP-A940AD/2020|EPI_ISL_611027|2020-10-19	EPI_ISL_611027	S
22227	C	T	>hCoV-19/England/ALDP-A940AD/2020|EPI_ISL_611027|2020-10-19	EPI_ISL_611027	S
22329	C	T	>hCoV-19/England/ALDP-A940AD/2020|EPI_ISL_611027|2020-10-19	EPI_ISL_611027	S
23403	A	G	>hCoV-19/England/ALDP-A940AD/2020|EPI_ISL_611027|2020-10-19	EPI_ISL_611027	S
26801	C	G	>hCoV-19/England/ALDP-A940AD/2020|EPI_ISL_611027|2020-10-19	EPI_ISL_611027	M
27944	C	T	>hCoV-19/England/ALDP-A940AD/2020|EPI_ISL_611027|2020-10-19	EPI_ISL_611027	ORF8
28144	C	T	>hCoV-19/England/ALDP-A940AD/2020|EPI_ISL_611027|2020-10-19	EPI_ISL_611027	ORF8
28932	C	T	>hCoV-19/England/ALDP-A940AD/2020|EPI_ISL_611027|2020-10-19	EPI_ISL_611027	N
29427	G	T	>hCoV-19/England/ALDP-A940AD/2020|EPI_ISL_611027|2020-10-19	EPI_ISL_611027	N
29645	G	T	>hCoV-19/England/ALDP-A940AD/2020|EPI_ISL_611027|2020-10-19	EPI_ISL_611027	ORF10
204	G	T	>hCoV-19/England/ALDP-A92CF6/2020|EPI_ISL_611028|2020-10-19	EPI_ISL_611028	NonCoding
241	C	T	>hCoV-19/England/ALDP-A92CF6/2020|EPI_ISL_611028|2020-10-19	EPI_ISL_611028	NonCoding
445	T	C	>hCoV-19/England/ALDP-A92CF6/2020|EPI_ISL_611028|2020-10-19	EPI_ISL_611028	orf1ab
3037	C	T	>hCoV-19/England/ALDP-A92CF6/2020|EPI_ISL_611028|2020-10-19	EPI_ISL_611028	orf1ab
6286	C	T	>hCoV-19/England/ALDP-A92CF6/2020|EPI_ISL_611028|2020-10-19	EPI_ISL_611028	orf1ab
8782	T	C	>hCoV-19/England/ALDP-A92CF6/2020|EPI_ISL_611028|2020-10-19	EPI_ISL_611028	orf1ab
14408	C	T	>hCoV-19/England/ALDP-A92CF6/2020|EPI_ISL_611028|2020-10-19	EPI_ISL_611028	orf1ab
21255	G	C	>hCoV-19/England/ALDP-A92CF6/2020|EPI_ISL_611028|2020-10-19	EPI_ISL_611028	orf1ab
21614	C	T	>hCoV-19/England/ALDP-A92CF6/2020|EPI_ISL_611028|2020-10-19	EPI_ISL_611028	S
22227	C	T	>hCoV-19/England/ALDP-A92CF6/2020|EPI_ISL_611028|2020-10-19	EPI_ISL_611028	S
23403	A	G	>hCoV-19/England/ALDP-A92CF6/2020|EPI_ISL_611028|2020-10-19	EPI_ISL_611028	S
24334	C	T	>hCoV-19/England/ALDP-A92CF6/2020|EPI_ISL_611028|2020-10-19	EPI_ISL_611028	S
26801	C	G	>hCoV-19/England/ALDP-A92CF6/2020|EPI_ISL_611028|2020-10-19	EPI_ISL_611028	M
27769	C	T	>hCoV-19/England/ALDP-A92CF6/2020|EPI_ISL_611028|2020-10-19	EPI_ISL_611028	NonCoding
27944	C	T	>hCoV-19/England/ALDP-A92CF6/2020|EPI_ISL_611028|2020-10-19	EPI_ISL_611028	ORF8
28144	C	T	>hCoV-19/England/ALDP-A92CF6/2020|EPI_ISL_611028|2020-10-19	EPI_ISL_611028	ORF8
28932	C	T	>hCoV-19/England/ALDP-A92CF6/2020|EPI_ISL_611028|2020-10-19	EPI_ISL_611028	N
29645	G	T	>hCoV-19/England/ALDP-A92CF6/2020|EPI_ISL_611028|2020-10-19	EPI_ISL_611028	ORF10
204	G	T	>hCoV-19/England/ALDP-A9385B/2020|EPI_ISL_611029|2020-10-20	EPI_ISL_611029	NonCoding
241	C	T	>hCoV-19/England/ALDP-A9385B/2020|EPI_ISL_611029|2020-10-20	EPI_ISL_611029	NonCoding
445	T	C	>hCoV-19/England/ALDP-A9385B/2020|EPI_ISL_611029|2020-10-20	EPI_ISL_611029	orf1ab
3037	C	T	>hCoV-19/England/ALDP-A9385B/2020|EPI_ISL_611029|2020-10-20	EPI_ISL_611029	orf1ab
6286	C	T	>hCoV-19/England/ALDP-A9385B/2020|EPI_ISL_611029|2020-10-20	EPI_ISL_611029	orf1ab
8782	T	C	>hCoV-19/England/ALDP-A9385B/2020|EPI_ISL_611029|2020-10-20	EPI_ISL_611029	orf1ab
14408	C	T	>hCoV-19/England/ALDP-A9385B/2020|EPI_ISL_611029|2020-10-20	EPI_ISL_611029	orf1ab
19955	C	T	>hCoV-19/England/ALDP-A9385B/2020|EPI_ISL_611029|2020-10-20	EPI_ISL_611029	orf1ab
21255	G	C	>hCoV-19/England/ALDP-A9385B/2020|EPI_ISL_611029|2020-10-20	EPI_ISL_611029	orf1ab
21614	C	T	>hCoV-19/England/ALDP-A9385B/2020|EPI_ISL_611029|2020-10-20	EPI_ISL_611029	S
22227	C	T	>hCoV-19/England/ALDP-A9385B/2020|EPI_ISL_611029|2020-10-20	EPI_ISL_611029	S
23403	A	G	>hCoV-19/England/ALDP-A9385B/2020|EPI_ISL_611029|2020-10-20	EPI_ISL_611029	S
24334	C	T	>hCoV-19/England/ALDP-A9385B/2020|EPI_ISL_611029|2020-10-20	EPI_ISL_611029	S
26801	C	G	>hCoV-19/England/ALDP-A9385B/2020|EPI_ISL_611029|2020-10-20	EPI_ISL_611029	M
27769	C	T	>hCoV-19/England/ALDP-A9385B/2020|EPI_ISL_611029|2020-10-20	EPI_ISL_611029	NonCoding
27944	C	T	>hCoV-19/England/ALDP-A9385B/2020|EPI_ISL_611029|2020-10-20	EPI_ISL_611029	ORF8
28144	C	T	>hCoV-19/England/ALDP-A9385B/2020|EPI_ISL_611029|2020-10-20	EPI_ISL_611029	ORF8
28932	C	T	>hCoV-19/England/ALDP-A9385B/2020|EPI_ISL_611029|2020-10-20	EPI_ISL_611029	N
29645	G	T	>hCoV-19/England/ALDP-A9385B/2020|EPI_ISL_611029|2020-10-20	EPI_ISL_611029	ORF10
241	C	T	>hCoV-19/England/ALDP-A9467E/2020|EPI_ISL_611030|2020-10-19	EPI_ISL_611030	NonCoding
3037	C	T	>hCoV-19/England/ALDP-A9467E/2020|EPI_ISL_611030|2020-10-19	EPI_ISL_611030	orf1ab
4002	C	T	>hCoV-19/England/ALDP-A9467E/2020|EPI_ISL_611030|2020-10-19	EPI_ISL_611030	orf1ab
8782	T	C	>hCoV-19/England/ALDP-A9467E/2020|EPI_ISL_611030|2020-10-19	EPI_ISL_611030	orf1ab
10097	G	A	>hCoV-19/England/ALDP-A9467E/2020|EPI_ISL_611030|2020-10-19	EPI_ISL_611030	orf1ab
10369	C	T	>hCoV-19/England/ALDP-A9467E/2020|EPI_ISL_611030|2020-10-19	EPI_ISL_611030	orf1ab
13536	C	T	>hCoV-19/England/ALDP-A9467E/2020|EPI_ISL_611030|2020-10-19	EPI_ISL_611030	orf1ab
14408	C	T	>hCoV-19/England/ALDP-A9467E/2020|EPI_ISL_611030|2020-10-19	EPI_ISL_611030	orf1ab
17063	A	G	>hCoV-19/England/ALDP-A9467E/2020|EPI_ISL_611030|2020-10-19	EPI_ISL_611030	orf1ab
21998	C	T	>hCoV-19/England/ALDP-A9467E/2020|EPI_ISL_611030|2020-10-19	EPI_ISL_611030	S
23403	A	G	>hCoV-19/England/ALDP-A9467E/2020|EPI_ISL_611030|2020-10-19	EPI_ISL_611030	S
23731	C	T	>hCoV-19/England/ALDP-A9467E/2020|EPI_ISL_611030|2020-10-19	EPI_ISL_611030	S
27513	C	T	>hCoV-19/England/ALDP-A9467E/2020|EPI_ISL_611030|2020-10-19	EPI_ISL_611030	ORF7a
28144	C	T	>hCoV-19/England/ALDP-A9467E/2020|EPI_ISL_611030|2020-10-19	EPI_ISL_611030	ORF8
28881	G	A	>hCoV-19/England/ALDP-A9467E/2020|EPI_ISL_611030|2020-10-19	EPI_ISL_611030	N
28882	G	A	>hCoV-19/England/ALDP-A9467E/2020|EPI_ISL_611030|2020-10-19	EPI_ISL_611030	N
28883	G	C	>hCoV-19/England/ALDP-A9467E/2020|EPI_ISL_611030|2020-10-19	EPI_ISL_611030	N
28889	T	C	>hCoV-19/England/ALDP-A9467E/2020|EPI_ISL_611030|2020-10-19	EPI_ISL_611030	N
28890	C	T	>hCoV-19/England/ALDP-A9467E/2020|EPI_ISL_611030|2020-10-19	EPI_ISL_611030	N
241	C	T	>hCoV-19/England/ALDP-A92528/2020|EPI_ISL_611031|2020-10-19	EPI_ISL_611031	NonCoding
1947	T	C	>hCoV-19/England/ALDP-A92528/2020|EPI_ISL_611031|2020-10-19	EPI_ISL_611031	orf1ab
3037	C	T	>hCoV-19/England/ALDP-A92528/2020|EPI_ISL_611031|2020-10-19	EPI_ISL_611031	orf1ab
3069	A	G	>hCoV-19/England/ALDP-A92528/2020|EPI_ISL_611031|2020-10-19	EPI_ISL_611031	orf1ab
3328	G	T	>hCoV-19/England/ALDP-A92528/2020|EPI_ISL_611031|2020-10-19	EPI_ISL_611031	orf1ab
3692	G	T	>hCoV-19/England/ALDP-A92528/2020|EPI_ISL_611031|2020-10-19	EPI_ISL_611031	orf1ab
5147	C	T	>hCoV-19/England/ALDP-A92528/2020|EPI_ISL_611031|2020-10-19	EPI_ISL_611031	orf1ab
5794	A	G	>hCoV-19/England/ALDP-A92528/2020|EPI_ISL_611031|2020-10-19	EPI_ISL_611031	orf1ab
8782	T	C	>hCoV-19/England/ALDP-A92528/2020|EPI_ISL_611031|2020-10-19	EPI_ISL_611031	orf1ab
12410	A	G	>hCoV-19/England/ALDP-A92528/2020|EPI_ISL_611031|2020-10-19	EPI_ISL_611031	orf1ab
14408	C	T	>hCoV-19/England/ALDP-A92528/2020|EPI_ISL_611031|2020-10-19	EPI_ISL_611031	orf1ab
18877	C	T	>hCoV-19/England/ALDP-A92528/2020|EPI_ISL_611031|2020-10-19	EPI_ISL_611031	orf1ab
20355	A	G	>hCoV-19/England/ALDP-A92528/2020|EPI_ISL_611031|2020-10-19	EPI_ISL_611031	orf1ab
22444	C	T	>hCoV-19/England/ALDP-A92528/2020|EPI_ISL_611031|2020-10-19	EPI_ISL_611031	S
23403	A	G	>hCoV-19/England/ALDP-A92528/2020|EPI_ISL_611031|2020-10-19	EPI_ISL_611031	S
25563	G	T	>hCoV-19/England/ALDP-A92528/2020|EPI_ISL_611031|2020-10-19	EPI_ISL_611031	ORF3a
26735	C	T	>hCoV-19/England/ALDP-A92528/2020|EPI_ISL_611031|2020-10-19	EPI_ISL_611031	M
27922	T	C	>hCoV-19/England/ALDP-A92528/2020|EPI_ISL_611031|2020-10-19	EPI_ISL_611031	ORF8
28144	C	T	>hCoV-19/England/ALDP-A92528/2020|EPI_ISL_611031|2020-10-19	EPI_ISL_611031	ORF8
28580	G	T	>hCoV-19/England/ALDP-A92528/2020|EPI_ISL_611031|2020-10-19	EPI_ISL_611031	N
28854	C	T	>hCoV-19/England/ALDP-A92528/2020|EPI_ISL_611031|2020-10-19	EPI_ISL_611031	N
204	G	T	>hCoV-19/England/ALDP-A927D7/2020|EPI_ISL_611032|2020-10-19	EPI_ISL_611032	NonCoding
241	C	T	>hCoV-19/England/ALDP-A927D7/2020|EPI_ISL_611032|2020-10-19	EPI_ISL_611032	NonCoding
445	T	C	>hCoV-19/England/ALDP-A927D7/2020|EPI_ISL_611032|2020-10-19	EPI_ISL_611032	orf1ab
3037	C	T	>hCoV-19/England/ALDP-A927D7/2020|EPI_ISL_611032|2020-10-19	EPI_ISL_611032	orf1ab
6286	C	T	>hCoV-19/England/ALDP-A927D7/2020|EPI_ISL_611032|2020-10-19	EPI_ISL_611032	orf1ab
6936	C	T	>hCoV-19/England/ALDP-A927D7/2020|EPI_ISL_611032|2020-10-19	EPI_ISL_611032	orf1ab
8782	T	C	>hCoV-19/England/ALDP-A927D7/2020|EPI_ISL_611032|2020-10-19	EPI_ISL_611032	orf1ab
11396	C	T	>hCoV-19/England/ALDP-A927D7/2020|EPI_ISL_611032|2020-10-19	EPI_ISL_611032	orf1ab
14408	C	T	>hCoV-19/England/ALDP-A927D7/2020|EPI_ISL_611032|2020-10-19	EPI_ISL_611032	orf1ab
21255	G	C	>hCoV-19/England/ALDP-A927D7/2020|EPI_ISL_611032|2020-10-19	EPI_ISL_611032	orf1ab
21614	C	T	>hCoV-19/England/ALDP-A927D7/2020|EPI_ISL_611032|2020-10-19	EPI_ISL_611032	S
22227	C	T	>hCoV-19/England/ALDP-A927D7/2020|EPI_ISL_611032|2020-10-19	EPI_ISL_611032	S
23403	A	G	>hCoV-19/England/ALDP-A927D7/2020|EPI_ISL_611032|2020-10-19	EPI_ISL_611032	S
26801	C	G	>hCoV-19/England/ALDP-A927D7/2020|EPI_ISL_611032|2020-10-19	EPI_ISL_611032	M
27656	T	C	>hCoV-19/England/ALDP-A927D7/2020|EPI_ISL_611032|2020-10-19	EPI_ISL_611032	ORF7a
27944	C	T	>hCoV-19/England/ALDP-A927D7/2020|EPI_ISL_611032|2020-10-19	EPI_ISL_611032	ORF8
28144	C	T	>hCoV-19/England/ALDP-A927D7/2020|EPI_ISL_611032|2020-10-19	EPI_ISL_611032	ORF8
28932	C	T	>hCoV-19/England/ALDP-A927D7/2020|EPI_ISL_611032|2020-10-19	EPI_ISL_611032	N
29421	C	T	>hCoV-19/England/ALDP-A927D7/2020|EPI_ISL_611032|2020-10-19	EPI_ISL_611032	N
29645	G	T	>hCoV-19/England/ALDP-A927D7/2020|EPI_ISL_611032|2020-10-19	EPI_ISL_611032	ORF10
204	G	T	>hCoV-19/England/ALDP-A9243A/2020|EPI_ISL_611033|2020-10-19	EPI_ISL_611033	NonCoding
241	C	T	>hCoV-19/England/ALDP-A9243A/2020|EPI_ISL_611033|2020-10-19	EPI_ISL_611033	NonCoding
445	T	C	>hCoV-19/England/ALDP-A9243A/2020|EPI_ISL_611033|2020-10-19	EPI_ISL_611033	orf1ab
3037	C	T	>hCoV-19/England/ALDP-A9243A/2020|EPI_ISL_611033|2020-10-19	EPI_ISL_611033	orf1ab
6285	C	T	>hCoV-19/England/ALDP-A9243A/2020|EPI_ISL_611033|2020-10-19	EPI_ISL_611033	orf1ab
6286	C	T	>hCoV-19/England/ALDP-A9243A/2020|EPI_ISL_611033|2020-10-19	EPI_ISL_611033	orf1ab
8782	T	C	>hCoV-19/England/ALDP-A9243A/2020|EPI_ISL_611033|2020-10-19	EPI_ISL_611033	orf1ab
14408	C	T	>hCoV-19/England/ALDP-A9243A/2020|EPI_ISL_611033|2020-10-19	EPI_ISL_611033	orf1ab
16343	C	T	>hCoV-19/England/ALDP-A9243A/2020|EPI_ISL_611033|2020-10-19	EPI_ISL_611033	orf1ab
21255	G	C	>hCoV-19/England/ALDP-A9243A/2020|EPI_ISL_611033|2020-10-19	EPI_ISL_611033	orf1ab
21614	C	T	>hCoV-19/England/ALDP-A9243A/2020|EPI_ISL_611033|2020-10-19	EPI_ISL_611033	S
22227	C	T	>hCoV-19/England/ALDP-A9243A/2020|EPI_ISL_611033|2020-10-19	EPI_ISL_611033	S
23403	A	G	>hCoV-19/England/ALDP-A9243A/2020|EPI_ISL_611033|2020-10-19	EPI_ISL_611033	S
24334	C	T	>hCoV-19/England/ALDP-A9243A/2020|EPI_ISL_611033|2020-10-19	EPI_ISL_611033	S
26718	G	T	>hCoV-19/England/ALDP-A9243A/2020|EPI_ISL_611033|2020-10-19	EPI_ISL_611033	M
26801	C	G	>hCoV-19/England/ALDP-A9243A/2020|EPI_ISL_611033|2020-10-19	EPI_ISL_611033	M
27944	C	T	>hCoV-19/England/ALDP-A9243A/2020|EPI_ISL_611033|2020-10-19	EPI_ISL_611033	ORF8
28144	C	T	>hCoV-19/England/ALDP-A9243A/2020|EPI_ISL_611033|2020-10-19	EPI_ISL_611033	ORF8
28932	C	T	>hCoV-19/England/ALDP-A9243A/2020|EPI_ISL_611033|2020-10-19	EPI_ISL_611033	N
29645	G	T	>hCoV-19/England/ALDP-A9243A/2020|EPI_ISL_611033|2020-10-19	EPI_ISL_611033	ORF10
241	C	T	>hCoV-19/England/ALDP-A92E87/2020|EPI_ISL_611034|2020-10-20	EPI_ISL_611034	NonCoding
445	T	C	>hCoV-19/England/ALDP-A92E87/2020|EPI_ISL_611034|2020-10-20	EPI_ISL_611034	orf1ab
3037	C	T	>hCoV-19/England/ALDP-A92E87/2020|EPI_ISL_611034|2020-10-20	EPI_ISL_611034	orf1ab
6286	C	T	>hCoV-19/England/ALDP-A92E87/2020|EPI_ISL_611034|2020-10-20	EPI_ISL_611034	orf1ab
6706	C	T	>hCoV-19/England/ALDP-A92E87/2020|EPI_ISL_611034|2020-10-20	EPI_ISL_611034	orf1ab
8782	T	C	>hCoV-19/England/ALDP-A92E87/2020|EPI_ISL_611034|2020-10-20	EPI_ISL_611034	orf1ab
11114	G	A	>hCoV-19/England/ALDP-A92E87/2020|EPI_ISL_611034|2020-10-20	EPI_ISL_611034	orf1ab
14408	C	T	>hCoV-19/England/ALDP-A92E87/2020|EPI_ISL_611034|2020-10-20	EPI_ISL_611034	orf1ab
21255	G	C	>hCoV-19/England/ALDP-A92E87/2020|EPI_ISL_611034|2020-10-20	EPI_ISL_611034	orf1ab
22227	C	T	>hCoV-19/England/ALDP-A92E87/2020|EPI_ISL_611034|2020-10-20	EPI_ISL_611034	S
23403	A	G	>hCoV-19/England/ALDP-A92E87/2020|EPI_ISL_611034|2020-10-20	EPI_ISL_611034	S
25049	G	T	>hCoV-19/England/ALDP-A92E87/2020|EPI_ISL_611034|2020-10-20	EPI_ISL_611034	S
25062	G	T	>hCoV-19/England/ALDP-A92E87/2020|EPI_ISL_611034|2020-10-20	EPI_ISL_611034	S
26801	C	G	>hCoV-19/England/ALDP-A92E87/2020|EPI_ISL_611034|2020-10-20	EPI_ISL_611034	M
28045	C	T	>hCoV-19/England/ALDP-A92E87/2020|EPI_ISL_611034|2020-10-20	EPI_ISL_611034	ORF8
28144	C	T	>hCoV-19/England/ALDP-A92E87/2020|EPI_ISL_611034|2020-10-20	EPI_ISL_611034	ORF8
28657	C	T	>hCoV-19/England/ALDP-A92E87/2020|EPI_ISL_611034|2020-10-20	EPI_ISL_611034	N
28932	C	T	>hCoV-19/England/ALDP-A92E87/2020|EPI_ISL_611034|2020-10-20	EPI_ISL_611034	N
29167	C	T	>hCoV-19/England/ALDP-A92E87/2020|EPI_ISL_611034|2020-10-20	EPI_ISL_611034	N
29366	C	T	>hCoV-19/England/ALDP-A92E87/2020|EPI_ISL_611034|2020-10-20	EPI_ISL_611034	N
29645	G	T	>hCoV-19/England/ALDP-A92E87/2020|EPI_ISL_611034|2020-10-20	EPI_ISL_611034	ORF10
222	C	T	>hCoV-19/England/ALDP-A92C7E/2020|EPI_ISL_611035|2020-10-19	EPI_ISL_611035	NonCoding
241	C	T	>hCoV-19/England/ALDP-A92C7E/2020|EPI_ISL_611035|2020-10-19	EPI_ISL_611035	NonCoding
445	T	C	>hCoV-19/England/ALDP-A92C7E/2020|EPI_ISL_611035|2020-10-19	EPI_ISL_611035	orf1ab
2773	C	T	>hCoV-19/England/ALDP-A92C7E/2020|EPI_ISL_611035|2020-10-19	EPI_ISL_611035	orf1ab
3037	C	T	>hCoV-19/England/ALDP-A92C7E/2020|EPI_ISL_611035|2020-10-19	EPI_ISL_611035	orf1ab
5461	G	C	>hCoV-19/England/ALDP-A92C7E/2020|EPI_ISL_611035|2020-10-19	EPI_ISL_611035	orf1ab
6286	C	T	>hCoV-19/England/ALDP-A92C7E/2020|EPI_ISL_611035|2020-10-19	EPI_ISL_611035	orf1ab
8782	T	C	>hCoV-19/England/ALDP-A92C7E/2020|EPI_ISL_611035|2020-10-19	EPI_ISL_611035	orf1ab
14408	C	T	>hCoV-19/England/ALDP-A92C7E/2020|EPI_ISL_611035|2020-10-19	EPI_ISL_611035	orf1ab
20661	T	C	>hCoV-19/England/ALDP-A92C7E/2020|EPI_ISL_611035|2020-10-19	EPI_ISL_611035	orf1ab
20907	T	A	>hCoV-19/England/ALDP-A92C7E/2020|EPI_ISL_611035|2020-10-19	EPI_ISL_611035	orf1ab
21255	G	C	>hCoV-19/England/ALDP-A92C7E/2020|EPI_ISL_611035|2020-10-19	EPI_ISL_611035	orf1ab
22227	C	T	>hCoV-19/England/ALDP-A92C7E/2020|EPI_ISL_611035|2020-10-19	EPI_ISL_611035	S
23403	A	G	>hCoV-19/England/ALDP-A92C7E/2020|EPI_ISL_611035|2020-10-19	EPI_ISL_611035	S
23707	C	T	>hCoV-19/England/ALDP-A92C7E/2020|EPI_ISL_611035|2020-10-19	EPI_ISL_611035	S
26801	C	G	>hCoV-19/England/ALDP-A92C7E/2020|EPI_ISL_611035|2020-10-19	EPI_ISL_611035	M
28144	C	T	>hCoV-19/England/ALDP-A92C7E/2020|EPI_ISL_611035|2020-10-19	EPI_ISL_611035	ORF8
28932	C	T	>hCoV-19/England/ALDP-A92C7E/2020|EPI_ISL_611035|2020-10-19	EPI_ISL_611035	N
29366	C	T	>hCoV-19/England/ALDP-A92C7E/2020|EPI_ISL_611035|2020-10-19	EPI_ISL_611035	N
29386	C	T	>hCoV-19/England/ALDP-A92C7E/2020|EPI_ISL_611035|2020-10-19	EPI_ISL_611035	N
29645	G	T	>hCoV-19/England/ALDP-A92C7E/2020|EPI_ISL_611035|2020-10-19	EPI_ISL_611035	ORF10
241	C	T	>hCoV-19/England/ALDP-A92704/2020|EPI_ISL_611036|2020-10-19	EPI_ISL_611036	NonCoding
884	C	T	>hCoV-19/England/ALDP-A92704/2020|EPI_ISL_611036|2020-10-19	EPI_ISL_611036	orf1ab
1210	G	T	>hCoV-19/England/ALDP-A92704/2020|EPI_ISL_611036|2020-10-19	EPI_ISL_611036	orf1ab
3037	C	T	>hCoV-19/England/ALDP-A92704/2020|EPI_ISL_611036|2020-10-19	EPI_ISL_611036	orf1ab
8782	T	C	>hCoV-19/England/ALDP-A92704/2020|EPI_ISL_611036|2020-10-19	EPI_ISL_611036	orf1ab
9802	G	T	>hCoV-19/England/ALDP-A92704/2020|EPI_ISL_611036|2020-10-19	EPI_ISL_611036	orf1ab
12067	G	T	>hCoV-19/England/ALDP-A92704/2020|EPI_ISL_611036|2020-10-19	EPI_ISL_611036	orf1ab
13667	C	T	>hCoV-19/England/ALDP-A92704/2020|EPI_ISL_611036|2020-10-19	EPI_ISL_611036	orf1ab
14408	C	T	>hCoV-19/England/ALDP-A92704/2020|EPI_ISL_611036|2020-10-19	EPI_ISL_611036	orf1ab
15957	G	T	>hCoV-19/England/ALDP-A92704/2020|EPI_ISL_611036|2020-10-19	EPI_ISL_611036	orf1ab
23403	A	G	>hCoV-19/England/ALDP-A92704/2020|EPI_ISL_611036|2020-10-19	EPI_ISL_611036	S
25904	C	T	>hCoV-19/England/ALDP-A92704/2020|EPI_ISL_611036|2020-10-19	EPI_ISL_611036	ORF3a
27865	A	T	>hCoV-19/England/ALDP-A92704/2020|EPI_ISL_611036|2020-10-19	EPI_ISL_611036	NonCoding
27866	T	A	>hCoV-19/England/ALDP-A92704/2020|EPI_ISL_611036|2020-10-19	EPI_ISL_611036	NonCoding
28144	C	T	>hCoV-19/England/ALDP-A92704/2020|EPI_ISL_611036|2020-10-19	EPI_ISL_611036	ORF8
28881	G	A	>hCoV-19/England/ALDP-A92704/2020|EPI_ISL_611036|2020-10-19	EPI_ISL_611036	N
28882	G	A	>hCoV-19/England/ALDP-A92704/2020|EPI_ISL_611036|2020-10-19	EPI_ISL_611036	N
28883	G	C	>hCoV-19/England/ALDP-A92704/2020|EPI_ISL_611036|2020-10-19	EPI_ISL_611036	N
29785	T	A	>hCoV-19/England/ALDP-A92704/2020|EPI_ISL_611036|2020-10-19	EPI_ISL_611036	NonCoding
204	G	T	>hCoV-19/England/ALDP-A93ADD/2020|EPI_ISL_611039|2020-10-19	EPI_ISL_611039	NonCoding
241	C	T	>hCoV-19/England/ALDP-A93ADD/2020|EPI_ISL_611039|2020-10-19	EPI_ISL_611039	NonCoding
445	T	C	>hCoV-19/England/ALDP-A93ADD/2020|EPI_ISL_611039|2020-10-19	EPI_ISL_611039	orf1ab
3037	C	T	>hCoV-19/England/ALDP-A93ADD/2020|EPI_ISL_611039|2020-10-19	EPI_ISL_611039	orf1ab
5672	C	T	>hCoV-19/England/ALDP-A93ADD/2020|EPI_ISL_611039|2020-10-19	EPI_ISL_611039	orf1ab
6286	C	T	>hCoV-19/England/ALDP-A93ADD/2020|EPI_ISL_611039|2020-10-19	EPI_ISL_611039	orf1ab
6807	C	T	>hCoV-19/England/ALDP-A93ADD/2020|EPI_ISL_611039|2020-10-19	EPI_ISL_611039	orf1ab
7926	C	T	>hCoV-19/England/ALDP-A93ADD/2020|EPI_ISL_611039|2020-10-19	EPI_ISL_611039	orf1ab
8782	T	C	>hCoV-19/England/ALDP-A93ADD/2020|EPI_ISL_611039|2020-10-19	EPI_ISL_611039	orf1ab
9745	C	T	>hCoV-19/England/ALDP-A93ADD/2020|EPI_ISL_611039|2020-10-19	EPI_ISL_611039	orf1ab
13890	T	C	>hCoV-19/England/ALDP-A93ADD/2020|EPI_ISL_611039|2020-10-19	EPI_ISL_611039	orf1ab
14408	C	T	>hCoV-19/England/ALDP-A93ADD/2020|EPI_ISL_611039|2020-10-19	EPI_ISL_611039	orf1ab
21255	G	C	>hCoV-19/England/ALDP-A93ADD/2020|EPI_ISL_611039|2020-10-19	EPI_ISL_611039	orf1ab
22227	C	T	>hCoV-19/England/ALDP-A93ADD/2020|EPI_ISL_611039|2020-10-19	EPI_ISL_611039	S
23403	A	G	>hCoV-19/England/ALDP-A93ADD/2020|EPI_ISL_611039|2020-10-19	EPI_ISL_611039	S
26801	C	G	>hCoV-19/England/ALDP-A93ADD/2020|EPI_ISL_611039|2020-10-19	EPI_ISL_611039	M
27944	C	T	>hCoV-19/England/ALDP-A93ADD/2020|EPI_ISL_611039|2020-10-19	EPI_ISL_611039	ORF8
28144	C	T	>hCoV-19/England/ALDP-A93ADD/2020|EPI_ISL_611039|2020-10-19	EPI_ISL_611039	ORF8
28932	C	T	>hCoV-19/England/ALDP-A93ADD/2020|EPI_ISL_611039|2020-10-19	EPI_ISL_611039	N
29645	G	T	>hCoV-19/England/ALDP-A93ADD/2020|EPI_ISL_611039|2020-10-19	EPI_ISL_611039	ORF10
241	C	T	>hCoV-19/England/ALDP-A943E0/2020|EPI_ISL_611040|2020-10-19	EPI_ISL_611040	NonCoding
445	T	C	>hCoV-19/England/ALDP-A943E0/2020|EPI_ISL_611040|2020-10-19	EPI_ISL_611040	orf1ab
3037	C	T	>hCoV-19/England/ALDP-A943E0/2020|EPI_ISL_611040|2020-10-19	EPI_ISL_611040	orf1ab
6286	C	T	>hCoV-19/England/ALDP-A943E0/2020|EPI_ISL_611040|2020-10-19	EPI_ISL_611040	orf1ab
8782	T	C	>hCoV-19/England/ALDP-A943E0/2020|EPI_ISL_611040|2020-10-19	EPI_ISL_611040	orf1ab
14408	C	T	>hCoV-19/England/ALDP-A943E0/2020|EPI_ISL_611040|2020-10-19	EPI_ISL_611040	orf1ab
21255	G	C	>hCoV-19/England/ALDP-A943E0/2020|EPI_ISL_611040|2020-10-19	EPI_ISL_611040	orf1ab
21614	C	T	>hCoV-19/England/ALDP-A943E0/2020|EPI_ISL_611040|2020-10-19	EPI_ISL_611040	S
22227	C	T	>hCoV-19/England/ALDP-A943E0/2020|EPI_ISL_611040|2020-10-19	EPI_ISL_611040	S
23403	A	G	>hCoV-19/England/ALDP-A943E0/2020|EPI_ISL_611040|2020-10-19	EPI_ISL_611040	S
24334	C	T	>hCoV-19/England/ALDP-A943E0/2020|EPI_ISL_611040|2020-10-19	EPI_ISL_611040	S
26801	C	G	>hCoV-19/England/ALDP-A943E0/2020|EPI_ISL_611040|2020-10-19	EPI_ISL_611040	M
27769	C	T	>hCoV-19/England/ALDP-A943E0/2020|EPI_ISL_611040|2020-10-19	EPI_ISL_611040	NonCoding
27944	C	T	>hCoV-19/England/ALDP-A943E0/2020|EPI_ISL_611040|2020-10-19	EPI_ISL_611040	ORF8
28144	C	T	>hCoV-19/England/ALDP-A943E0/2020|EPI_ISL_611040|2020-10-19	EPI_ISL_611040	ORF8
28932	C	T	>hCoV-19/England/ALDP-A943E0/2020|EPI_ISL_611040|2020-10-19	EPI_ISL_611040	N
29645	G	T	>hCoV-19/England/ALDP-A943E0/2020|EPI_ISL_611040|2020-10-19	EPI_ISL_611040	ORF10
204	G	T	>hCoV-19/England/ALDP-A9386A/2020|EPI_ISL_611041|2020-10-20	EPI_ISL_611041	NonCoding
241	C	T	>hCoV-19/England/ALDP-A9386A/2020|EPI_ISL_611041|2020-10-20	EPI_ISL_611041	NonCoding
445	T	C	>hCoV-19/England/ALDP-A9386A/2020|EPI_ISL_611041|2020-10-20	EPI_ISL_611041	orf1ab
3037	C	T	>hCoV-19/England/ALDP-A9386A/2020|EPI_ISL_611041|2020-10-20	EPI_ISL_611041	orf1ab
6285	C	T	>hCoV-19/England/ALDP-A9386A/2020|EPI_ISL_611041|2020-10-20	EPI_ISL_611041	orf1ab
6286	C	T	>hCoV-19/England/ALDP-A9386A/2020|EPI_ISL_611041|2020-10-20	EPI_ISL_611041	orf1ab
8782	T	C	>hCoV-19/England/ALDP-A9386A/2020|EPI_ISL_611041|2020-10-20	EPI_ISL_611041	orf1ab
10765	C	T	>hCoV-19/England/ALDP-A9386A/2020|EPI_ISL_611041|2020-10-20	EPI_ISL_611041	orf1ab
14408	C	T	>hCoV-19/England/ALDP-A9386A/2020|EPI_ISL_611041|2020-10-20	EPI_ISL_611041	orf1ab
21255	G	C	>hCoV-19/England/ALDP-A9386A/2020|EPI_ISL_611041|2020-10-20	EPI_ISL_611041	orf1ab
21614	C	T	>hCoV-19/England/ALDP-A9386A/2020|EPI_ISL_611041|2020-10-20	EPI_ISL_611041	S
22227	C	T	>hCoV-19/England/ALDP-A9386A/2020|EPI_ISL_611041|2020-10-20	EPI_ISL_611041	S
23403	A	G	>hCoV-19/England/ALDP-A9386A/2020|EPI_ISL_611041|2020-10-20	EPI_ISL_611041	S
24334	C	T	>hCoV-19/England/ALDP-A9386A/2020|EPI_ISL_611041|2020-10-20	EPI_ISL_611041	S
25513	C	T	>hCoV-19/England/ALDP-A9386A/2020|EPI_ISL_611041|2020-10-20	EPI_ISL_611041	ORF3a
26801	C	G	>hCoV-19/England/ALDP-A9386A/2020|EPI_ISL_611041|2020-10-20	EPI_ISL_611041	M
27944	C	T	>hCoV-19/England/ALDP-A9386A/2020|EPI_ISL_611041|2020-10-20	EPI_ISL_611041	ORF8
28144	C	T	>hCoV-19/England/ALDP-A9386A/2020|EPI_ISL_611041|2020-10-20	EPI_ISL_611041	ORF8
28932	C	T	>hCoV-19/England/ALDP-A9386A/2020|EPI_ISL_611041|2020-10-20	EPI_ISL_611041	N
29645	G	T	>hCoV-19/England/ALDP-A9386A/2020|EPI_ISL_611041|2020-10-20	EPI_ISL_611041	ORF10
204	G	T	>hCoV-19/England/ALDP-A9242B/2020|EPI_ISL_611042|2020-10-19	EPI_ISL_611042	NonCoding
241	C	T	>hCoV-19/England/ALDP-A9242B/2020|EPI_ISL_611042|2020-10-19	EPI_ISL_611042	NonCoding
445	T	C	>hCoV-19/England/ALDP-A9242B/2020|EPI_ISL_611042|2020-10-19	EPI_ISL_611042	orf1ab
3037	C	T	>hCoV-19/England/ALDP-A9242B/2020|EPI_ISL_611042|2020-10-19	EPI_ISL_611042	orf1ab
6286	C	T	>hCoV-19/England/ALDP-A9242B/2020|EPI_ISL_611042|2020-10-19	EPI_ISL_611042	orf1ab
8782	T	C	>hCoV-19/England/ALDP-A9242B/2020|EPI_ISL_611042|2020-10-19	EPI_ISL_611042	orf1ab
11533	A	G	>hCoV-19/England/ALDP-A9242B/2020|EPI_ISL_611042|2020-10-19	EPI_ISL_611042	orf1ab
14408	C	T	>hCoV-19/England/ALDP-A9242B/2020|EPI_ISL_611042|2020-10-19	EPI_ISL_611042	orf1ab
21255	G	C	>hCoV-19/England/ALDP-A9242B/2020|EPI_ISL_611042|2020-10-19	EPI_ISL_611042	orf1ab
21614	C	T	>hCoV-19/England/ALDP-A9242B/2020|EPI_ISL_611042|2020-10-19	EPI_ISL_611042	S
22227	C	T	>hCoV-19/England/ALDP-A9242B/2020|EPI_ISL_611042|2020-10-19	EPI_ISL_611042	S
23403	A	G	>hCoV-19/England/ALDP-A9242B/2020|EPI_ISL_611042|2020-10-19	EPI_ISL_611042	S
24334	C	T	>hCoV-19/England/ALDP-A9242B/2020|EPI_ISL_611042|2020-10-19	EPI_ISL_611042	S
26424	T	C	>hCoV-19/England/ALDP-A9242B/2020|EPI_ISL_611042|2020-10-19	EPI_ISL_611042	E
26801	C	G	>hCoV-19/England/ALDP-A9242B/2020|EPI_ISL_611042|2020-10-19	EPI_ISL_611042	M
27944	C	T	>hCoV-19/England/ALDP-A9242B/2020|EPI_ISL_611042|2020-10-19	EPI_ISL_611042	ORF8
28144	C	T	>hCoV-19/England/ALDP-A9242B/2020|EPI_ISL_611042|2020-10-19	EPI_ISL_611042	ORF8
28932	C	T	>hCoV-19/England/ALDP-A9242B/2020|EPI_ISL_611042|2020-10-19	EPI_ISL_611042	N
29645	G	T	>hCoV-19/England/ALDP-A9242B/2020|EPI_ISL_611042|2020-10-19	EPI_ISL_611042	ORF10
29717	G	A	>hCoV-19/England/ALDP-A9242B/2020|EPI_ISL_611042|2020-10-19	EPI_ISL_611042	NonCoding
241	C	T	>hCoV-19/England/ALDP-A92C50/2020|EPI_ISL_611043|2020-10-19	EPI_ISL_611043	NonCoding
313	C	T	>hCoV-19/England/ALDP-A92C50/2020|EPI_ISL_611043|2020-10-19	EPI_ISL_611043	orf1ab
3037	C	T	>hCoV-19/England/ALDP-A92C50/2020|EPI_ISL_611043|2020-10-19	EPI_ISL_611043	orf1ab
3323	G	T	>hCoV-19/England/ALDP-A92C50/2020|EPI_ISL_611043|2020-10-19	EPI_ISL_611043	orf1ab
5183	C	T	>hCoV-19/England/ALDP-A92C50/2020|EPI_ISL_611043|2020-10-19	EPI_ISL_611043	orf1ab
8782	T	C	>hCoV-19/England/ALDP-A92C50/2020|EPI_ISL_611043|2020-10-19	EPI_ISL_611043	orf1ab
9891	C	T	>hCoV-19/England/ALDP-A92C50/2020|EPI_ISL_611043|2020-10-19	EPI_ISL_611043	orf1ab
10369	C	T	>hCoV-19/England/ALDP-A92C50/2020|EPI_ISL_611043|2020-10-19	EPI_ISL_611043	orf1ab
14408	C	T	>hCoV-19/England/ALDP-A92C50/2020|EPI_ISL_611043|2020-10-19	EPI_ISL_611043	orf1ab
18674	G	A	>hCoV-19/England/ALDP-A92C50/2020|EPI_ISL_611043|2020-10-19	EPI_ISL_611043	orf1ab
21575	C	T	>hCoV-19/England/ALDP-A92C50/2020|EPI_ISL_611043|2020-10-19	EPI_ISL_611043	S
23403	A	G	>hCoV-19/England/ALDP-A92C50/2020|EPI_ISL_611043|2020-10-19	EPI_ISL_611043	S
28144	C	T	>hCoV-19/England/ALDP-A92C50/2020|EPI_ISL_611043|2020-10-19	EPI_ISL_611043	ORF8
28860	A	G	>hCoV-19/England/ALDP-A92C50/2020|EPI_ISL_611043|2020-10-19	EPI_ISL_611043	N
28881	G	A	>hCoV-19/England/ALDP-A92C50/2020|EPI_ISL_611043|2020-10-19	EPI_ISL_611043	N
28882	G	A	>hCoV-19/England/ALDP-A92C50/2020|EPI_ISL_611043|2020-10-19	EPI_ISL_611043	N
28883	G	C	>hCoV-19/England/ALDP-A92C50/2020|EPI_ISL_611043|2020-10-19	EPI_ISL_611043	N
241	C	T	>hCoV-19/England/ALDP-A93581/2020|EPI_ISL_611044|2020-10-19	EPI_ISL_611044	NonCoding
1942	G	T	>hCoV-19/England/ALDP-A93581/2020|EPI_ISL_611044|2020-10-19	EPI_ISL_611044	orf1ab
3037	C	T	>hCoV-19/England/ALDP-A93581/2020|EPI_ISL_611044|2020-10-19	EPI_ISL_611044	orf1ab
8782	T	C	>hCoV-19/England/ALDP-A93581/2020|EPI_ISL_611044|2020-10-19	EPI_ISL_611044	orf1ab
11230	G	T	>hCoV-19/England/ALDP-A93581/2020|EPI_ISL_611044|2020-10-19	EPI_ISL_611044	orf1ab
11401	G	T	>hCoV-19/England/ALDP-A93581/2020|EPI_ISL_611044|2020-10-19	EPI_ISL_611044	orf1ab
14408	C	T	>hCoV-19/England/ALDP-A93581/2020|EPI_ISL_611044|2020-10-19	EPI_ISL_611044	orf1ab
21748	T	C	>hCoV-19/England/ALDP-A93581/2020|EPI_ISL_611044|2020-10-19	EPI_ISL_611044	S
22624	C	T	>hCoV-19/England/ALDP-A93581/2020|EPI_ISL_611044|2020-10-19	EPI_ISL_611044	S
22992	G	T	>hCoV-19/England/ALDP-A93581/2020|EPI_ISL_611044|2020-10-19	EPI_ISL_611044	S
23403	A	G	>hCoV-19/England/ALDP-A93581/2020|EPI_ISL_611044|2020-10-19	EPI_ISL_611044	S
24088	T	C	>hCoV-19/England/ALDP-A93581/2020|EPI_ISL_611044|2020-10-19	EPI_ISL_611044	S
25617	G	T	>hCoV-19/England/ALDP-A93581/2020|EPI_ISL_611044|2020-10-19	EPI_ISL_611044	ORF3a
28144	C	T	>hCoV-19/England/ALDP-A93581/2020|EPI_ISL_611044|2020-10-19	EPI_ISL_611044	ORF8
28881	G	A	>hCoV-19/England/ALDP-A93581/2020|EPI_ISL_611044|2020-10-19	EPI_ISL_611044	N
28882	G	A	>hCoV-19/England/ALDP-A93581/2020|EPI_ISL_611044|2020-10-19	EPI_ISL_611044	N
28883	G	C	>hCoV-19/England/ALDP-A93581/2020|EPI_ISL_611044|2020-10-19	EPI_ISL_611044	N
204	G	T	>hCoV-19/England/ALDP-A93958/2020|EPI_ISL_611046|2020-10-20	EPI_ISL_611046	NonCoding
241	C	T	>hCoV-19/England/ALDP-A93958/2020|EPI_ISL_611046|2020-10-20	EPI_ISL_611046	NonCoding
445	T	C	>hCoV-19/England/ALDP-A93958/2020|EPI_ISL_611046|2020-10-20	EPI_ISL_611046	orf1ab
3037	C	T	>hCoV-19/England/ALDP-A93958/2020|EPI_ISL_611046|2020-10-20	EPI_ISL_611046	orf1ab
6286	C	T	>hCoV-19/England/ALDP-A93958/2020|EPI_ISL_611046|2020-10-20	EPI_ISL_611046	orf1ab
7528	C	T	>hCoV-19/England/ALDP-A93958/2020|EPI_ISL_611046|2020-10-20	EPI_ISL_611046	orf1ab
8782	T	C	>hCoV-19/England/ALDP-A93958/2020|EPI_ISL_611046|2020-10-20	EPI_ISL_611046	orf1ab
14408	C	T	>hCoV-19/England/ALDP-A93958/2020|EPI_ISL_611046|2020-10-20	EPI_ISL_611046	orf1ab
21255	G	C	>hCoV-19/England/ALDP-A93958/2020|EPI_ISL_611046|2020-10-20	EPI_ISL_611046	orf1ab
21614	C	T	>hCoV-19/England/ALDP-A93958/2020|EPI_ISL_611046|2020-10-20	EPI_ISL_611046	S
22227	C	T	>hCoV-19/England/ALDP-A93958/2020|EPI_ISL_611046|2020-10-20	EPI_ISL_611046	S
23403	A	G	>hCoV-19/England/ALDP-A93958/2020|EPI_ISL_611046|2020-10-20	EPI_ISL_611046	S
24334	C	T	>hCoV-19/England/ALDP-A93958/2020|EPI_ISL_611046|2020-10-20	EPI_ISL_611046	S
26801	C	G	>hCoV-19/England/ALDP-A93958/2020|EPI_ISL_611046|2020-10-20	EPI_ISL_611046	M
27769	C	T	>hCoV-19/England/ALDP-A93958/2020|EPI_ISL_611046|2020-10-20	EPI_ISL_611046	NonCoding
27944	C	T	>hCoV-19/England/ALDP-A93958/2020|EPI_ISL_611046|2020-10-20	EPI_ISL_611046	ORF8
28144	C	T	>hCoV-19/England/ALDP-A93958/2020|EPI_ISL_611046|2020-10-20	EPI_ISL_611046	ORF8
28932	C	T	>hCoV-19/England/ALDP-A93958/2020|EPI_ISL_611046|2020-10-20	EPI_ISL_611046	N
29645	G	T	>hCoV-19/England/ALDP-A93958/2020|EPI_ISL_611046|2020-10-20	EPI_ISL_611046	ORF10
204	G	T	>hCoV-19/England/ALDP-A94007/2020|EPI_ISL_611049|2020-10-19	EPI_ISL_611049	NonCoding
241	C	T	>hCoV-19/England/ALDP-A94007/2020|EPI_ISL_611049|2020-10-19	EPI_ISL_611049	NonCoding
445	T	C	>hCoV-19/England/ALDP-A94007/2020|EPI_ISL_611049|2020-10-19	EPI_ISL_611049	orf1ab
3037	C	T	>hCoV-19/England/ALDP-A94007/2020|EPI_ISL_611049|2020-10-19	EPI_ISL_611049	orf1ab
6286	C	T	>hCoV-19/England/ALDP-A94007/2020|EPI_ISL_611049|2020-10-19	EPI_ISL_611049	orf1ab
8782	T	C	>hCoV-19/England/ALDP-A94007/2020|EPI_ISL_611049|2020-10-19	EPI_ISL_611049	orf1ab
14408	C	T	>hCoV-19/England/ALDP-A94007/2020|EPI_ISL_611049|2020-10-19	EPI_ISL_611049	orf1ab
21255	G	C	>hCoV-19/England/ALDP-A94007/2020|EPI_ISL_611049|2020-10-19	EPI_ISL_611049	orf1ab
21614	C	T	>hCoV-19/England/ALDP-A94007/2020|EPI_ISL_611049|2020-10-19	EPI_ISL_611049	S
22227	C	T	>hCoV-19/England/ALDP-A94007/2020|EPI_ISL_611049|2020-10-19	EPI_ISL_611049	S
23403	A	G	>hCoV-19/England/ALDP-A94007/2020|EPI_ISL_611049|2020-10-19	EPI_ISL_611049	S
24334	C	T	>hCoV-19/England/ALDP-A94007/2020|EPI_ISL_611049|2020-10-19	EPI_ISL_611049	S
26801	C	G	>hCoV-19/England/ALDP-A94007/2020|EPI_ISL_611049|2020-10-19	EPI_ISL_611049	M
27769	C	T	>hCoV-19/England/ALDP-A94007/2020|EPI_ISL_611049|2020-10-19	EPI_ISL_611049	NonCoding
27944	C	T	>hCoV-19/England/ALDP-A94007/2020|EPI_ISL_611049|2020-10-19	EPI_ISL_611049	ORF8
28144	C	T	>hCoV-19/England/ALDP-A94007/2020|EPI_ISL_611049|2020-10-19	EPI_ISL_611049	ORF8
28932	C	T	>hCoV-19/England/ALDP-A94007/2020|EPI_ISL_611049|2020-10-19	EPI_ISL_611049	N
29645	G	T	>hCoV-19/England/ALDP-A94007/2020|EPI_ISL_611049|2020-10-19	EPI_ISL_611049	ORF10
1387	C	T	>hCoV-19/England/ALDP-A9277D/2020|EPI_ISL_611050|2020-10-19	EPI_ISL_611050	orf1ab
3037	C	T	>hCoV-19/England/ALDP-A9277D/2020|EPI_ISL_611050|2020-10-19	EPI_ISL_611050	orf1ab
6408	C	T	>hCoV-19/England/ALDP-A9277D/2020|EPI_ISL_611050|2020-10-19	EPI_ISL_611050	orf1ab
8782	T	C	>hCoV-19/England/ALDP-A9277D/2020|EPI_ISL_611050|2020-10-19	EPI_ISL_611050	orf1ab
10748	C	T	>hCoV-19/England/ALDP-A9277D/2020|EPI_ISL_611050|2020-10-19	EPI_ISL_611050	orf1ab
13114	T	C	>hCoV-19/England/ALDP-A9277D/2020|EPI_ISL_611050|2020-10-19	EPI_ISL_611050	orf1ab
14408	C	T	>hCoV-19/England/ALDP-A9277D/2020|EPI_ISL_611050|2020-10-19	EPI_ISL_611050	orf1ab
23403	A	G	>hCoV-19/England/ALDP-A9277D/2020|EPI_ISL_611050|2020-10-19	EPI_ISL_611050	S
23896	C	T	>hCoV-19/England/ALDP-A9277D/2020|EPI_ISL_611050|2020-10-19	EPI_ISL_611050	S
25563	G	T	>hCoV-19/England/ALDP-A9277D/2020|EPI_ISL_611050|2020-10-19	EPI_ISL_611050	ORF3a
27654	C	T	>hCoV-19/England/ALDP-A9277D/2020|EPI_ISL_611050|2020-10-19	EPI_ISL_611050	ORF7a
27932	A	G	>hCoV-19/England/ALDP-A9277D/2020|EPI_ISL_611050|2020-10-19	EPI_ISL_611050	ORF8
28144	C	T	>hCoV-19/England/ALDP-A9277D/2020|EPI_ISL_611050|2020-10-19	EPI_ISL_611050	ORF8
28164	C	A	>hCoV-19/England/ALDP-A9277D/2020|EPI_ISL_611050|2020-10-19	EPI_ISL_611050	ORF8
28881	G	A	>hCoV-19/England/ALDP-A9277D/2020|EPI_ISL_611050|2020-10-19	EPI_ISL_611050	N
28882	G	A	>hCoV-19/England/ALDP-A9277D/2020|EPI_ISL_611050|2020-10-19	EPI_ISL_611050	N
28883	G	C	>hCoV-19/England/ALDP-A9277D/2020|EPI_ISL_611050|2020-10-19	EPI_ISL_611050	N
29705	G	T	>hCoV-19/England/ALDP-A9277D/2020|EPI_ISL_611050|2020-10-19	EPI_ISL_611050	NonCoding
241	C	T	>hCoV-19/England/ALDP-A92546/2020|EPI_ISL_611051|2020-10-19	EPI_ISL_611051	NonCoding
408	A	G	>hCoV-19/England/ALDP-A92546/2020|EPI_ISL_611051|2020-10-19	EPI_ISL_611051	orf1ab
445	T	C	>hCoV-19/England/ALDP-A92546/2020|EPI_ISL_611051|2020-10-19	EPI_ISL_611051	orf1ab
3037	C	T	>hCoV-19/England/ALDP-A92546/2020|EPI_ISL_611051|2020-10-19	EPI_ISL_611051	orf1ab
6286	C	T	>hCoV-19/England/ALDP-A92546/2020|EPI_ISL_611051|2020-10-19	EPI_ISL_611051	orf1ab
8782	T	C	>hCoV-19/England/ALDP-A92546/2020|EPI_ISL_611051|2020-10-19	EPI_ISL_611051	orf1ab
14408	C	T	>hCoV-19/England/ALDP-A92546/2020|EPI_ISL_611051|2020-10-19	EPI_ISL_611051	orf1ab
21255	G	C	>hCoV-19/England/ALDP-A92546/2020|EPI_ISL_611051|2020-10-19	EPI_ISL_611051	orf1ab
22088	C	T	>hCoV-19/England/ALDP-A92546/2020|EPI_ISL_611051|2020-10-19	EPI_ISL_611051	S
22227	C	T	>hCoV-19/England/ALDP-A92546/2020|EPI_ISL_611051|2020-10-19	EPI_ISL_611051	S
23403	A	G	>hCoV-19/England/ALDP-A92546/2020|EPI_ISL_611051|2020-10-19	EPI_ISL_611051	S
25751	T	G	>hCoV-19/England/ALDP-A92546/2020|EPI_ISL_611051|2020-10-19	EPI_ISL_611051	ORF3a
26801	C	G	>hCoV-19/England/ALDP-A92546/2020|EPI_ISL_611051|2020-10-19	EPI_ISL_611051	M
28144	C	T	>hCoV-19/England/ALDP-A92546/2020|EPI_ISL_611051|2020-10-19	EPI_ISL_611051	ORF8
28776	C	A	>hCoV-19/England/ALDP-A92546/2020|EPI_ISL_611051|2020-10-19	EPI_ISL_611051	N
28932	C	T	>hCoV-19/England/ALDP-A92546/2020|EPI_ISL_611051|2020-10-19	EPI_ISL_611051	N
29645	G	T	>hCoV-19/England/ALDP-A92546/2020|EPI_ISL_611051|2020-10-19	EPI_ISL_611051	ORF10
29686	C	T	>hCoV-19/England/ALDP-A92546/2020|EPI_ISL_611051|2020-10-19	EPI_ISL_611051	NonCoding
241	C	T	>hCoV-19/England/ALDP-A94061/2020|EPI_ISL_611052|2020-10-19	EPI_ISL_611052	NonCoding
445	T	C	>hCoV-19/England/ALDP-A94061/2020|EPI_ISL_611052|2020-10-19	EPI_ISL_611052	orf1ab
3037	C	T	>hCoV-19/England/ALDP-A94061/2020|EPI_ISL_611052|2020-10-19	EPI_ISL_611052	orf1ab
3049	T	C	>hCoV-19/England/ALDP-A94061/2020|EPI_ISL_611052|2020-10-19	EPI_ISL_611052	orf1ab
3405	A	G	>hCoV-19/England/ALDP-A94061/2020|EPI_ISL_611052|2020-10-19	EPI_ISL_611052	orf1ab
6286	C	T	>hCoV-19/England/ALDP-A94061/2020|EPI_ISL_611052|2020-10-19	EPI_ISL_611052	orf1ab
8782	T	C	>hCoV-19/England/ALDP-A94061/2020|EPI_ISL_611052|2020-10-19	EPI_ISL_611052	orf1ab
10448	C	T	>hCoV-19/England/ALDP-A94061/2020|EPI_ISL_611052|2020-10-19	EPI_ISL_611052	orf1ab
14408	C	T	>hCoV-19/England/ALDP-A94061/2020|EPI_ISL_611052|2020-10-19	EPI_ISL_611052	orf1ab
21255	G	C	>hCoV-19/England/ALDP-A94061/2020|EPI_ISL_611052|2020-10-19	EPI_ISL_611052	orf1ab
21614	C	T	>hCoV-19/England/ALDP-A94061/2020|EPI_ISL_611052|2020-10-19	EPI_ISL_611052	S
22227	C	T	>hCoV-19/England/ALDP-A94061/2020|EPI_ISL_611052|2020-10-19	EPI_ISL_611052	S
23403	A	G	>hCoV-19/England/ALDP-A94061/2020|EPI_ISL_611052|2020-10-19	EPI_ISL_611052	S
24368	G	T	>hCoV-19/England/ALDP-A94061/2020|EPI_ISL_611052|2020-10-19	EPI_ISL_611052	S
26801	C	G	>hCoV-19/England/ALDP-A94061/2020|EPI_ISL_611052|2020-10-19	EPI_ISL_611052	M
26885	C	T	>hCoV-19/England/ALDP-A94061/2020|EPI_ISL_611052|2020-10-19	EPI_ISL_611052	M
27944	C	T	>hCoV-19/England/ALDP-A94061/2020|EPI_ISL_611052|2020-10-19	EPI_ISL_611052	ORF8
28144	C	T	>hCoV-19/England/ALDP-A94061/2020|EPI_ISL_611052|2020-10-19	EPI_ISL_611052	ORF8
28932	C	T	>hCoV-19/England/ALDP-A94061/2020|EPI_ISL_611052|2020-10-19	EPI_ISL_611052	N
29645	G	T	>hCoV-19/England/ALDP-A94061/2020|EPI_ISL_611052|2020-10-19	EPI_ISL_611052	ORF10
241	C	T	>hCoV-19/England/ALDP-A928D4/2020|EPI_ISL_611054|2020-10-20	EPI_ISL_611054	NonCoding
3037	C	T	>hCoV-19/England/ALDP-A928D4/2020|EPI_ISL_611054|2020-10-20	EPI_ISL_611054	orf1ab
3885	C	T	>hCoV-19/England/ALDP-A928D4/2020|EPI_ISL_611054|2020-10-20	EPI_ISL_611054	orf1ab
8683	C	T	>hCoV-19/England/ALDP-A928D4/2020|EPI_ISL_611054|2020-10-20	EPI_ISL_611054	orf1ab
8782	T	C	>hCoV-19/England/ALDP-A928D4/2020|EPI_ISL_611054|2020-10-20	EPI_ISL_611054	orf1ab
11083	G	T	>hCoV-19/England/ALDP-A928D4/2020|EPI_ISL_611054|2020-10-20	EPI_ISL_611054	orf1ab
14408	C	T	>hCoV-19/England/ALDP-A928D4/2020|EPI_ISL_611054|2020-10-20	EPI_ISL_611054	orf1ab
15406	G	T	>hCoV-19/England/ALDP-A928D4/2020|EPI_ISL_611054|2020-10-20	EPI_ISL_611054	orf1ab
21637	C	T	>hCoV-19/England/ALDP-A928D4/2020|EPI_ISL_611054|2020-10-20	EPI_ISL_611054	S
23403	A	G	>hCoV-19/England/ALDP-A928D4/2020|EPI_ISL_611054|2020-10-20	EPI_ISL_611054	S
25391	T	A	>hCoV-19/England/ALDP-A928D4/2020|EPI_ISL_611054|2020-10-20	EPI_ISL_611054	NonCoding
28144	C	T	>hCoV-19/England/ALDP-A928D4/2020|EPI_ISL_611054|2020-10-20	EPI_ISL_611054	ORF8
28169	A	G	>hCoV-19/England/ALDP-A928D4/2020|EPI_ISL_611054|2020-10-20	EPI_ISL_611054	ORF8
28881	G	A	>hCoV-19/England/ALDP-A928D4/2020|EPI_ISL_611054|2020-10-20	EPI_ISL_611054	N
28882	G	A	>hCoV-19/England/ALDP-A928D4/2020|EPI_ISL_611054|2020-10-20	EPI_ISL_611054	N
28883	G	C	>hCoV-19/England/ALDP-A928D4/2020|EPI_ISL_611054|2020-10-20	EPI_ISL_611054	N
204	G	T	>hCoV-19/England/ALDP-A92E96/2020|EPI_ISL_611055|2020-10-20	EPI_ISL_611055	NonCoding
241	C	T	>hCoV-19/England/ALDP-A92E96/2020|EPI_ISL_611055|2020-10-20	EPI_ISL_611055	NonCoding
445	T	C	>hCoV-19/England/ALDP-A92E96/2020|EPI_ISL_611055|2020-10-20	EPI_ISL_611055	orf1ab
3037	C	T	>hCoV-19/England/ALDP-A92E96/2020|EPI_ISL_611055|2020-10-20	EPI_ISL_611055	orf1ab
6286	C	T	>hCoV-19/England/ALDP-A92E96/2020|EPI_ISL_611055|2020-10-20	EPI_ISL_611055	orf1ab
8782	T	C	>hCoV-19/England/ALDP-A92E96/2020|EPI_ISL_611055|2020-10-20	EPI_ISL_611055	orf1ab
11686	T	C	>hCoV-19/England/ALDP-A92E96/2020|EPI_ISL_611055|2020-10-20	EPI_ISL_611055	orf1ab
14408	C	T	>hCoV-19/England/ALDP-A92E96/2020|EPI_ISL_611055|2020-10-20	EPI_ISL_611055	orf1ab
21255	G	C	>hCoV-19/England/ALDP-A92E96/2020|EPI_ISL_611055|2020-10-20	EPI_ISL_611055	orf1ab
21614	C	T	>hCoV-19/England/ALDP-A92E96/2020|EPI_ISL_611055|2020-10-20	EPI_ISL_611055	S
22227	C	T	>hCoV-19/England/ALDP-A92E96/2020|EPI_ISL_611055|2020-10-20	EPI_ISL_611055	S
23403	A	G	>hCoV-19/England/ALDP-A92E96/2020|EPI_ISL_611055|2020-10-20	EPI_ISL_611055	S
24334	C	T	>hCoV-19/England/ALDP-A92E96/2020|EPI_ISL_611055|2020-10-20	EPI_ISL_611055	S
25252	G	T	>hCoV-19/England/ALDP-A92E96/2020|EPI_ISL_611055|2020-10-20	EPI_ISL_611055	S
26801	C	G	>hCoV-19/England/ALDP-A92E96/2020|EPI_ISL_611055|2020-10-20	EPI_ISL_611055	M
27944	C	T	>hCoV-19/England/ALDP-A92E96/2020|EPI_ISL_611055|2020-10-20	EPI_ISL_611055	ORF8
28144	C	T	>hCoV-19/England/ALDP-A92E96/2020|EPI_ISL_611055|2020-10-20	EPI_ISL_611055	ORF8
28932	C	T	>hCoV-19/England/ALDP-A92E96/2020|EPI_ISL_611055|2020-10-20	EPI_ISL_611055	N
29645	G	T	>hCoV-19/England/ALDP-A92E96/2020|EPI_ISL_611055|2020-10-20	EPI_ISL_611055	ORF10
3037	C	T	>hCoV-19/England/ALDP-A935FA/2020|EPI_ISL_611056|2020-10-20	EPI_ISL_611056	orf1ab
8683	C	T	>hCoV-19/England/ALDP-A935FA/2020|EPI_ISL_611056|2020-10-20	EPI_ISL_611056	orf1ab
8782	T	C	>hCoV-19/England/ALDP-A935FA/2020|EPI_ISL_611056|2020-10-20	EPI_ISL_611056	orf1ab
14408	C	T	>hCoV-19/England/ALDP-A935FA/2020|EPI_ISL_611056|2020-10-20	EPI_ISL_611056	orf1ab
15406	G	T	>hCoV-19/England/ALDP-A935FA/2020|EPI_ISL_611056|2020-10-20	EPI_ISL_611056	orf1ab
21637	C	T	>hCoV-19/England/ALDP-A935FA/2020|EPI_ISL_611056|2020-10-20	EPI_ISL_611056	S
22992	G	A	>hCoV-19/England/ALDP-A935FA/2020|EPI_ISL_611056|2020-10-20	EPI_ISL_611056	S
23403	A	G	>hCoV-19/England/ALDP-A935FA/2020|EPI_ISL_611056|2020-10-20	EPI_ISL_611056	S
26049	G	T	>hCoV-19/England/ALDP-A935FA/2020|EPI_ISL_611056|2020-10-20	EPI_ISL_611056	ORF3a
28144	C	T	>hCoV-19/England/ALDP-A935FA/2020|EPI_ISL_611056|2020-10-20	EPI_ISL_611056	ORF8
28169	A	G	>hCoV-19/England/ALDP-A935FA/2020|EPI_ISL_611056|2020-10-20	EPI_ISL_611056	ORF8
28881	G	A	>hCoV-19/England/ALDP-A935FA/2020|EPI_ISL_611056|2020-10-20	EPI_ISL_611056	N
28882	G	A	>hCoV-19/England/ALDP-A935FA/2020|EPI_ISL_611056|2020-10-20	EPI_ISL_611056	N
28883	G	C	>hCoV-19/England/ALDP-A935FA/2020|EPI_ISL_611056|2020-10-20	EPI_ISL_611056	N
204	G	T	>hCoV-19/England/ALDP-A92564/2020|EPI_ISL_611058|2020-10-19	EPI_ISL_611058	NonCoding
241	C	T	>hCoV-19/England/ALDP-A92564/2020|EPI_ISL_611058|2020-10-19	EPI_ISL_611058	NonCoding
445	T	C	>hCoV-19/England/ALDP-A92564/2020|EPI_ISL_611058|2020-10-19	EPI_ISL_611058	orf1ab
3037	C	T	>hCoV-19/England/ALDP-A92564/2020|EPI_ISL_611058|2020-10-19	EPI_ISL_611058	orf1ab
4012	C	T	>hCoV-19/England/ALDP-A92564/2020|EPI_ISL_611058|2020-10-19	EPI_ISL_611058	orf1ab
6286	C	T	>hCoV-19/England/ALDP-A92564/2020|EPI_ISL_611058|2020-10-19	EPI_ISL_611058	orf1ab
8782	T	C	>hCoV-19/England/ALDP-A92564/2020|EPI_ISL_611058|2020-10-19	EPI_ISL_611058	orf1ab
9745	C	T	>hCoV-19/England/ALDP-A92564/2020|EPI_ISL_611058|2020-10-19	EPI_ISL_611058	orf1ab
14408	C	T	>hCoV-19/England/ALDP-A92564/2020|EPI_ISL_611058|2020-10-19	EPI_ISL_611058	orf1ab
21255	G	C	>hCoV-19/England/ALDP-A92564/2020|EPI_ISL_611058|2020-10-19	EPI_ISL_611058	orf1ab
22227	C	T	>hCoV-19/England/ALDP-A92564/2020|EPI_ISL_611058|2020-10-19	EPI_ISL_611058	S
23403	A	G	>hCoV-19/England/ALDP-A92564/2020|EPI_ISL_611058|2020-10-19	EPI_ISL_611058	S
26801	C	G	>hCoV-19/England/ALDP-A92564/2020|EPI_ISL_611058|2020-10-19	EPI_ISL_611058	M
27147	G	T	>hCoV-19/England/ALDP-A92564/2020|EPI_ISL_611058|2020-10-19	EPI_ISL_611058	M
27944	C	T	>hCoV-19/England/ALDP-A92564/2020|EPI_ISL_611058|2020-10-19	EPI_ISL_611058	ORF8
28144	C	T	>hCoV-19/England/ALDP-A92564/2020|EPI_ISL_611058|2020-10-19	EPI_ISL_611058	ORF8
28932	C	T	>hCoV-19/England/ALDP-A92564/2020|EPI_ISL_611058|2020-10-19	EPI_ISL_611058	N
29645	G	T	>hCoV-19/England/ALDP-A92564/2020|EPI_ISL_611058|2020-10-19	EPI_ISL_611058	ORF10
241	C	T	>hCoV-19/England/ALDP-A92E2D/2020|EPI_ISL_611059|2020-10-20	EPI_ISL_611059	NonCoding
445	T	C	>hCoV-19/England/ALDP-A92E2D/2020|EPI_ISL_611059|2020-10-20	EPI_ISL_611059	orf1ab
1987	A	G	>hCoV-19/England/ALDP-A92E2D/2020|EPI_ISL_611059|2020-10-20	EPI_ISL_611059	orf1ab
3037	C	T	>hCoV-19/England/ALDP-A92E2D/2020|EPI_ISL_611059|2020-10-20	EPI_ISL_611059	orf1ab
6286	C	T	>hCoV-19/England/ALDP-A92E2D/2020|EPI_ISL_611059|2020-10-20	EPI_ISL_611059	orf1ab
8782	T	C	>hCoV-19/England/ALDP-A92E2D/2020|EPI_ISL_611059|2020-10-20	EPI_ISL_611059	orf1ab
10870	G	T	>hCoV-19/England/ALDP-A92E2D/2020|EPI_ISL_611059|2020-10-20	EPI_ISL_611059	orf1ab
11781	A	G	>hCoV-19/England/ALDP-A92E2D/2020|EPI_ISL_611059|2020-10-20	EPI_ISL_611059	orf1ab
14408	C	T	>hCoV-19/England/ALDP-A92E2D/2020|EPI_ISL_611059|2020-10-20	EPI_ISL_611059	orf1ab
21255	G	C	>hCoV-19/England/ALDP-A92E2D/2020|EPI_ISL_611059|2020-10-20	EPI_ISL_611059	orf1ab
22227	C	T	>hCoV-19/England/ALDP-A92E2D/2020|EPI_ISL_611059|2020-10-20	EPI_ISL_611059	S
23403	A	G	>hCoV-19/England/ALDP-A92E2D/2020|EPI_ISL_611059|2020-10-20	EPI_ISL_611059	S
25614	C	T	>hCoV-19/England/ALDP-A92E2D/2020|EPI_ISL_611059|2020-10-20	EPI_ISL_611059	ORF3a
26801	C	G	>hCoV-19/England/ALDP-A92E2D/2020|EPI_ISL_611059|2020-10-20	EPI_ISL_611059	M
27944	C	T	>hCoV-19/England/ALDP-A92E2D/2020|EPI_ISL_611059|2020-10-20	EPI_ISL_611059	ORF8
28144	C	T	>hCoV-19/England/ALDP-A92E2D/2020|EPI_ISL_611059|2020-10-20	EPI_ISL_611059	ORF8
28932	C	T	>hCoV-19/England/ALDP-A92E2D/2020|EPI_ISL_611059|2020-10-20	EPI_ISL_611059	N
29095	C	T	>hCoV-19/England/ALDP-A92E2D/2020|EPI_ISL_611059|2020-10-20	EPI_ISL_611059	N
29645	G	T	>hCoV-19/England/ALDP-A92E2D/2020|EPI_ISL_611059|2020-10-20	EPI_ISL_611059	ORF10
204	G	T	>hCoV-19/England/ALDP-A94878/2020|EPI_ISL_611060|2020-10-19	EPI_ISL_611060	NonCoding
241	C	T	>hCoV-19/England/ALDP-A94878/2020|EPI_ISL_611060|2020-10-19	EPI_ISL_611060	NonCoding
445	T	C	>hCoV-19/England/ALDP-A94878/2020|EPI_ISL_611060|2020-10-19	EPI_ISL_611060	orf1ab
3037	C	T	>hCoV-19/England/ALDP-A94878/2020|EPI_ISL_611060|2020-10-19	EPI_ISL_611060	orf1ab
6286	C	T	>hCoV-19/England/ALDP-A94878/2020|EPI_ISL_611060|2020-10-19	EPI_ISL_611060	orf1ab
8782	T	C	>hCoV-19/England/ALDP-A94878/2020|EPI_ISL_611060|2020-10-19	EPI_ISL_611060	orf1ab
14408	C	T	>hCoV-19/England/ALDP-A94878/2020|EPI_ISL_611060|2020-10-19	EPI_ISL_611060	orf1ab
21137	A	G	>hCoV-19/England/ALDP-A94878/2020|EPI_ISL_611060|2020-10-19	EPI_ISL_611060	orf1ab
21255	G	C	>hCoV-19/England/ALDP-A94878/2020|EPI_ISL_611060|2020-10-19	EPI_ISL_611060	orf1ab
21614	C	T	>hCoV-19/England/ALDP-A94878/2020|EPI_ISL_611060|2020-10-19	EPI_ISL_611060	S
22227	C	T	>hCoV-19/England/ALDP-A94878/2020|EPI_ISL_611060|2020-10-19	EPI_ISL_611060	S
23403	A	G	>hCoV-19/England/ALDP-A94878/2020|EPI_ISL_611060|2020-10-19	EPI_ISL_611060	S
26801	C	G	>hCoV-19/England/ALDP-A94878/2020|EPI_ISL_611060|2020-10-19	EPI_ISL_611060	M
27944	C	T	>hCoV-19/England/ALDP-A94878/2020|EPI_ISL_611060|2020-10-19	EPI_ISL_611060	ORF8
28144	C	T	>hCoV-19/England/ALDP-A94878/2020|EPI_ISL_611060|2020-10-19	EPI_ISL_611060	ORF8
28932	C	T	>hCoV-19/England/ALDP-A94878/2020|EPI_ISL_611060|2020-10-19	EPI_ISL_611060	N
29645	G	T	>hCoV-19/England/ALDP-A94878/2020|EPI_ISL_611060|2020-10-19	EPI_ISL_611060	ORF10
204	G	T	>hCoV-19/England/ALDP-A94438/2020|EPI_ISL_611061|2020-10-19	EPI_ISL_611061	NonCoding
241	C	T	>hCoV-19/England/ALDP-A94438/2020|EPI_ISL_611061|2020-10-19	EPI_ISL_611061	NonCoding
445	T	C	>hCoV-19/England/ALDP-A94438/2020|EPI_ISL_611061|2020-10-19	EPI_ISL_611061	orf1ab
920	C	T	>hCoV-19/England/ALDP-A94438/2020|EPI_ISL_611061|2020-10-19	EPI_ISL_611061	orf1ab
3037	C	T	>hCoV-19/England/ALDP-A94438/2020|EPI_ISL_611061|2020-10-19	EPI_ISL_611061	orf1ab
6286	C	T	>hCoV-19/England/ALDP-A94438/2020|EPI_ISL_611061|2020-10-19	EPI_ISL_611061	orf1ab
7594	C	T	>hCoV-19/England/ALDP-A94438/2020|EPI_ISL_611061|2020-10-19	EPI_ISL_611061	orf1ab
7926	C	T	>hCoV-19/England/ALDP-A94438/2020|EPI_ISL_611061|2020-10-19	EPI_ISL_611061	orf1ab
8782	T	C	>hCoV-19/England/ALDP-A94438/2020|EPI_ISL_611061|2020-10-19	EPI_ISL_611061	orf1ab
9745	C	T	>hCoV-19/England/ALDP-A94438/2020|EPI_ISL_611061|2020-10-19	EPI_ISL_611061	orf1ab
11522	T	G	>hCoV-19/England/ALDP-A94438/2020|EPI_ISL_611061|2020-10-19	EPI_ISL_611061	orf1ab
14408	C	T	>hCoV-19/England/ALDP-A94438/2020|EPI_ISL_611061|2020-10-19	EPI_ISL_611061	orf1ab
19011	C	T	>hCoV-19/England/ALDP-A94438/2020|EPI_ISL_611061|2020-10-19	EPI_ISL_611061	orf1ab
21255	G	C	>hCoV-19/England/ALDP-A94438/2020|EPI_ISL_611061|2020-10-19	EPI_ISL_611061	orf1ab
22227	C	T	>hCoV-19/England/ALDP-A94438/2020|EPI_ISL_611061|2020-10-19	EPI_ISL_611061	S
23403	A	G	>hCoV-19/England/ALDP-A94438/2020|EPI_ISL_611061|2020-10-19	EPI_ISL_611061	S
26801	C	G	>hCoV-19/England/ALDP-A94438/2020|EPI_ISL_611061|2020-10-19	EPI_ISL_611061	M
27944	C	T	>hCoV-19/England/ALDP-A94438/2020|EPI_ISL_611061|2020-10-19	EPI_ISL_611061	ORF8
28144	C	T	>hCoV-19/England/ALDP-A94438/2020|EPI_ISL_611061|2020-10-19	EPI_ISL_611061	ORF8
28932	C	T	>hCoV-19/England/ALDP-A94438/2020|EPI_ISL_611061|2020-10-19	EPI_ISL_611061	N
29645	G	T	>hCoV-19/England/ALDP-A94438/2020|EPI_ISL_611061|2020-10-19	EPI_ISL_611061	ORF10
445	T	C	>hCoV-19/England/ALDP-A9276E/2020|EPI_ISL_611062|2020-10-19	EPI_ISL_611062	orf1ab
3037	C	T	>hCoV-19/England/ALDP-A9276E/2020|EPI_ISL_611062|2020-10-19	EPI_ISL_611062	orf1ab
6286	C	T	>hCoV-19/England/ALDP-A9276E/2020|EPI_ISL_611062|2020-10-19	EPI_ISL_611062	orf1ab
8782	T	C	>hCoV-19/England/ALDP-A9276E/2020|EPI_ISL_611062|2020-10-19	EPI_ISL_611062	orf1ab
11396	C	T	>hCoV-19/England/ALDP-A9276E/2020|EPI_ISL_611062|2020-10-19	EPI_ISL_611062	orf1ab
11747	C	T	>hCoV-19/England/ALDP-A9276E/2020|EPI_ISL_611062|2020-10-19	EPI_ISL_611062	orf1ab
14408	C	T	>hCoV-19/England/ALDP-A9276E/2020|EPI_ISL_611062|2020-10-19	EPI_ISL_611062	orf1ab
21255	G	C	>hCoV-19/England/ALDP-A9276E/2020|EPI_ISL_611062|2020-10-19	EPI_ISL_611062	orf1ab
21614	C	T	>hCoV-19/England/ALDP-A9276E/2020|EPI_ISL_611062|2020-10-19	EPI_ISL_611062	S
22227	C	T	>hCoV-19/England/ALDP-A9276E/2020|EPI_ISL_611062|2020-10-19	EPI_ISL_611062	S
23403	A	G	>hCoV-19/England/ALDP-A9276E/2020|EPI_ISL_611062|2020-10-19	EPI_ISL_611062	S
25047	C	T	>hCoV-19/England/ALDP-A9276E/2020|EPI_ISL_611062|2020-10-19	EPI_ISL_611062	S
26801	C	G	>hCoV-19/England/ALDP-A9276E/2020|EPI_ISL_611062|2020-10-19	EPI_ISL_611062	M
27944	C	T	>hCoV-19/England/ALDP-A9276E/2020|EPI_ISL_611062|2020-10-19	EPI_ISL_611062	ORF8
28144	C	T	>hCoV-19/England/ALDP-A9276E/2020|EPI_ISL_611062|2020-10-19	EPI_ISL_611062	ORF8
28932	C	T	>hCoV-19/England/ALDP-A9276E/2020|EPI_ISL_611062|2020-10-19	EPI_ISL_611062	N
29645	G	T	>hCoV-19/England/ALDP-A9276E/2020|EPI_ISL_611062|2020-10-19	EPI_ISL_611062	ORF10
204	G	T	>hCoV-19/England/ALDP-A93F56/2020|EPI_ISL_611063|2020-10-19	EPI_ISL_611063	NonCoding
241	C	T	>hCoV-19/England/ALDP-A93F56/2020|EPI_ISL_611063|2020-10-19	EPI_ISL_611063	NonCoding
445	T	C	>hCoV-19/England/ALDP-A93F56/2020|EPI_ISL_611063|2020-10-19	EPI_ISL_611063	orf1ab
3037	C	T	>hCoV-19/England/ALDP-A93F56/2020|EPI_ISL_611063|2020-10-19	EPI_ISL_611063	orf1ab
6286	C	T	>hCoV-19/England/ALDP-A93F56/2020|EPI_ISL_611063|2020-10-19	EPI_ISL_611063	orf1ab
8782	T	C	>hCoV-19/England/ALDP-A93F56/2020|EPI_ISL_611063|2020-10-19	EPI_ISL_611063	orf1ab
14408	C	T	>hCoV-19/England/ALDP-A93F56/2020|EPI_ISL_611063|2020-10-19	EPI_ISL_611063	orf1ab
21255	G	C	>hCoV-19/England/ALDP-A93F56/2020|EPI_ISL_611063|2020-10-19	EPI_ISL_611063	orf1ab
21614	C	T	>hCoV-19/England/ALDP-A93F56/2020|EPI_ISL_611063|2020-10-19	EPI_ISL_611063	S
22227	C	T	>hCoV-19/England/ALDP-A93F56/2020|EPI_ISL_611063|2020-10-19	EPI_ISL_611063	S
23403	A	G	>hCoV-19/England/ALDP-A93F56/2020|EPI_ISL_611063|2020-10-19	EPI_ISL_611063	S
24334	C	T	>hCoV-19/England/ALDP-A93F56/2020|EPI_ISL_611063|2020-10-19	EPI_ISL_611063	S
26801	C	G	>hCoV-19/England/ALDP-A93F56/2020|EPI_ISL_611063|2020-10-19	EPI_ISL_611063	M
27561	G	T	>hCoV-19/England/ALDP-A93F56/2020|EPI_ISL_611063|2020-10-19	EPI_ISL_611063	ORF7a
27944	C	T	>hCoV-19/England/ALDP-A93F56/2020|EPI_ISL_611063|2020-10-19	EPI_ISL_611063	ORF8
28144	C	T	>hCoV-19/England/ALDP-A93F56/2020|EPI_ISL_611063|2020-10-19	EPI_ISL_611063	ORF8
28932	C	T	>hCoV-19/England/ALDP-A93F56/2020|EPI_ISL_611063|2020-10-19	EPI_ISL_611063	N
29645	G	T	>hCoV-19/England/ALDP-A93F56/2020|EPI_ISL_611063|2020-10-19	EPI_ISL_611063	ORF10
204	G	T	>hCoV-19/England/ALDP-A94887/2020|EPI_ISL_611064|2020-10-19	EPI_ISL_611064	NonCoding
241	C	T	>hCoV-19/England/ALDP-A94887/2020|EPI_ISL_611064|2020-10-19	EPI_ISL_611064	NonCoding
445	T	C	>hCoV-19/England/ALDP-A94887/2020|EPI_ISL_611064|2020-10-19	EPI_ISL_611064	orf1ab
3037	C	T	>hCoV-19/England/ALDP-A94887/2020|EPI_ISL_611064|2020-10-19	EPI_ISL_611064	orf1ab
3405	A	G	>hCoV-19/England/ALDP-A94887/2020|EPI_ISL_611064|2020-10-19	EPI_ISL_611064	orf1ab
6286	C	T	>hCoV-19/England/ALDP-A94887/2020|EPI_ISL_611064|2020-10-19	EPI_ISL_611064	orf1ab
8782	T	C	>hCoV-19/England/ALDP-A94887/2020|EPI_ISL_611064|2020-10-19	EPI_ISL_611064	orf1ab
12733	C	T	>hCoV-19/England/ALDP-A94887/2020|EPI_ISL_611064|2020-10-19	EPI_ISL_611064	orf1ab
14408	C	T	>hCoV-19/England/ALDP-A94887/2020|EPI_ISL_611064|2020-10-19	EPI_ISL_611064	orf1ab
21255	G	C	>hCoV-19/England/ALDP-A94887/2020|EPI_ISL_611064|2020-10-19	EPI_ISL_611064	orf1ab
21614	C	T	>hCoV-19/England/ALDP-A94887/2020|EPI_ISL_611064|2020-10-19	EPI_ISL_611064	S
22227	C	T	>hCoV-19/England/ALDP-A94887/2020|EPI_ISL_611064|2020-10-19	EPI_ISL_611064	S
23403	A	G	>hCoV-19/England/ALDP-A94887/2020|EPI_ISL_611064|2020-10-19	EPI_ISL_611064	S
26801	C	G	>hCoV-19/England/ALDP-A94887/2020|EPI_ISL_611064|2020-10-19	EPI_ISL_611064	M
27944	C	T	>hCoV-19/England/ALDP-A94887/2020|EPI_ISL_611064|2020-10-19	EPI_ISL_611064	ORF8
28144	C	T	>hCoV-19/England/ALDP-A94887/2020|EPI_ISL_611064|2020-10-19	EPI_ISL_611064	ORF8
28932	C	T	>hCoV-19/England/ALDP-A94887/2020|EPI_ISL_611064|2020-10-19	EPI_ISL_611064	N
29645	G	T	>hCoV-19/England/ALDP-A94887/2020|EPI_ISL_611064|2020-10-19	EPI_ISL_611064	ORF10
204	G	T	>hCoV-19/England/ALDP-A9484B/2020|EPI_ISL_611065|2020-10-19	EPI_ISL_611065	NonCoding
241	C	T	>hCoV-19/England/ALDP-A9484B/2020|EPI_ISL_611065|2020-10-19	EPI_ISL_611065	NonCoding
445	T	C	>hCoV-19/England/ALDP-A9484B/2020|EPI_ISL_611065|2020-10-19	EPI_ISL_611065	orf1ab
3037	C	T	>hCoV-19/England/ALDP-A9484B/2020|EPI_ISL_611065|2020-10-19	EPI_ISL_611065	orf1ab
6286	C	T	>hCoV-19/England/ALDP-A9484B/2020|EPI_ISL_611065|2020-10-19	EPI_ISL_611065	orf1ab
8782	T	C	>hCoV-19/England/ALDP-A9484B/2020|EPI_ISL_611065|2020-10-19	EPI_ISL_611065	orf1ab
14408	C	T	>hCoV-19/England/ALDP-A9484B/2020|EPI_ISL_611065|2020-10-19	EPI_ISL_611065	orf1ab
21137	A	G	>hCoV-19/England/ALDP-A9484B/2020|EPI_ISL_611065|2020-10-19	EPI_ISL_611065	orf1ab
21255	G	C	>hCoV-19/England/ALDP-A9484B/2020|EPI_ISL_611065|2020-10-19	EPI_ISL_611065	orf1ab
21614	C	T	>hCoV-19/England/ALDP-A9484B/2020|EPI_ISL_611065|2020-10-19	EPI_ISL_611065	S
22227	C	T	>hCoV-19/England/ALDP-A9484B/2020|EPI_ISL_611065|2020-10-19	EPI_ISL_611065	S
23403	A	G	>hCoV-19/England/ALDP-A9484B/2020|EPI_ISL_611065|2020-10-19	EPI_ISL_611065	S
26801	C	G	>hCoV-19/England/ALDP-A9484B/2020|EPI_ISL_611065|2020-10-19	EPI_ISL_611065	M
27944	C	T	>hCoV-19/England/ALDP-A9484B/2020|EPI_ISL_611065|2020-10-19	EPI_ISL_611065	ORF8
28144	C	T	>hCoV-19/England/ALDP-A9484B/2020|EPI_ISL_611065|2020-10-19	EPI_ISL_611065	ORF8
28932	C	T	>hCoV-19/England/ALDP-A9484B/2020|EPI_ISL_611065|2020-10-19	EPI_ISL_611065	N
29645	G	T	>hCoV-19/England/ALDP-A9484B/2020|EPI_ISL_611065|2020-10-19	EPI_ISL_611065	ORF10
445	T	C	>hCoV-19/England/ALDP-A927F5/2020|EPI_ISL_611068|2020-10-19	EPI_ISL_611068	orf1ab
3037	C	T	>hCoV-19/England/ALDP-A927F5/2020|EPI_ISL_611068|2020-10-19	EPI_ISL_611068	orf1ab
6286	C	T	>hCoV-19/England/ALDP-A927F5/2020|EPI_ISL_611068|2020-10-19	EPI_ISL_611068	orf1ab
8782	T	C	>hCoV-19/England/ALDP-A927F5/2020|EPI_ISL_611068|2020-10-19	EPI_ISL_611068	orf1ab
14408	C	T	>hCoV-19/England/ALDP-A927F5/2020|EPI_ISL_611068|2020-10-19	EPI_ISL_611068	orf1ab
21255	G	C	>hCoV-19/England/ALDP-A927F5/2020|EPI_ISL_611068|2020-10-19	EPI_ISL_611068	orf1ab
21614	C	T	>hCoV-19/England/ALDP-A927F5/2020|EPI_ISL_611068|2020-10-19	EPI_ISL_611068	S
22227	C	T	>hCoV-19/England/ALDP-A927F5/2020|EPI_ISL_611068|2020-10-19	EPI_ISL_611068	S
23403	A	G	>hCoV-19/England/ALDP-A927F5/2020|EPI_ISL_611068|2020-10-19	EPI_ISL_611068	S
24334	C	T	>hCoV-19/England/ALDP-A927F5/2020|EPI_ISL_611068|2020-10-19	EPI_ISL_611068	S
26801	C	G	>hCoV-19/England/ALDP-A927F5/2020|EPI_ISL_611068|2020-10-19	EPI_ISL_611068	M
27944	C	T	>hCoV-19/England/ALDP-A927F5/2020|EPI_ISL_611068|2020-10-19	EPI_ISL_611068	ORF8
28144	C	T	>hCoV-19/England/ALDP-A927F5/2020|EPI_ISL_611068|2020-10-19	EPI_ISL_611068	ORF8
28932	C	T	>hCoV-19/England/ALDP-A927F5/2020|EPI_ISL_611068|2020-10-19	EPI_ISL_611068	N
29645	G	T	>hCoV-19/England/ALDP-A927F5/2020|EPI_ISL_611068|2020-10-19	EPI_ISL_611068	ORF10
204	G	T	>hCoV-19/England/ALDP-A93DB6/2020|EPI_ISL_611069|2020-10-19	EPI_ISL_611069	NonCoding
241	C	T	>hCoV-19/England/ALDP-A93DB6/2020|EPI_ISL_611069|2020-10-19	EPI_ISL_611069	NonCoding
445	T	C	>hCoV-19/England/ALDP-A93DB6/2020|EPI_ISL_611069|2020-10-19	EPI_ISL_611069	orf1ab
3037	C	T	>hCoV-19/England/ALDP-A93DB6/2020|EPI_ISL_611069|2020-10-19	EPI_ISL_611069	orf1ab
6285	C	T	>hCoV-19/England/ALDP-A93DB6/2020|EPI_ISL_611069|2020-10-19	EPI_ISL_611069	orf1ab
6286	C	T	>hCoV-19/England/ALDP-A93DB6/2020|EPI_ISL_611069|2020-10-19	EPI_ISL_611069	orf1ab
8782	T	C	>hCoV-19/England/ALDP-A93DB6/2020|EPI_ISL_611069|2020-10-19	EPI_ISL_611069	orf1ab
14408	C	T	>hCoV-19/England/ALDP-A93DB6/2020|EPI_ISL_611069|2020-10-19	EPI_ISL_611069	orf1ab
21255	G	C	>hCoV-19/England/ALDP-A93DB6/2020|EPI_ISL_611069|2020-10-19	EPI_ISL_611069	orf1ab
21614	C	T	>hCoV-19/England/ALDP-A93DB6/2020|EPI_ISL_611069|2020-10-19	EPI_ISL_611069	S
22227	C	T	>hCoV-19/England/ALDP-A93DB6/2020|EPI_ISL_611069|2020-10-19	EPI_ISL_611069	S
23403	A	G	>hCoV-19/England/ALDP-A93DB6/2020|EPI_ISL_611069|2020-10-19	EPI_ISL_611069	S
24334	C	T	>hCoV-19/England/ALDP-A93DB6/2020|EPI_ISL_611069|2020-10-19	EPI_ISL_611069	S
25513	C	T	>hCoV-19/England/ALDP-A93DB6/2020|EPI_ISL_611069|2020-10-19	EPI_ISL_611069	ORF3a
26801	C	G	>hCoV-19/England/ALDP-A93DB6/2020|EPI_ISL_611069|2020-10-19	EPI_ISL_611069	M
27944	C	T	>hCoV-19/England/ALDP-A93DB6/2020|EPI_ISL_611069|2020-10-19	EPI_ISL_611069	ORF8
28144	C	T	>hCoV-19/England/ALDP-A93DB6/2020|EPI_ISL_611069|2020-10-19	EPI_ISL_611069	ORF8
28932	C	T	>hCoV-19/England/ALDP-A93DB6/2020|EPI_ISL_611069|2020-10-19	EPI_ISL_611069	N
29645	G	T	>hCoV-19/England/ALDP-A93DB6/2020|EPI_ISL_611069|2020-10-19	EPI_ISL_611069	ORF10
241	C	T	>hCoV-19/England/ALDP-A92A92/2020|EPI_ISL_611070|2020-10-19	EPI_ISL_611070	NonCoding
3037	C	T	>hCoV-19/England/ALDP-A92A92/2020|EPI_ISL_611070|2020-10-19	EPI_ISL_611070	orf1ab
3099	C	T	>hCoV-19/England/ALDP-A92A92/2020|EPI_ISL_611070|2020-10-19	EPI_ISL_611070	orf1ab
6482	G	A	>hCoV-19/England/ALDP-A92A92/2020|EPI_ISL_611070|2020-10-19	EPI_ISL_611070	orf1ab
8782	T	C	>hCoV-19/England/ALDP-A92A92/2020|EPI_ISL_611070|2020-10-19	EPI_ISL_611070	orf1ab
14408	C	T	>hCoV-19/England/ALDP-A92A92/2020|EPI_ISL_611070|2020-10-19	EPI_ISL_611070	orf1ab
19816	G	A	>hCoV-19/England/ALDP-A92A92/2020|EPI_ISL_611070|2020-10-19	EPI_ISL_611070	orf1ab
22088	C	T	>hCoV-19/England/ALDP-A92A92/2020|EPI_ISL_611070|2020-10-19	EPI_ISL_611070	S
23403	A	G	>hCoV-19/England/ALDP-A92A92/2020|EPI_ISL_611070|2020-10-19	EPI_ISL_611070	S
25617	G	T	>hCoV-19/England/ALDP-A92A92/2020|EPI_ISL_611070|2020-10-19	EPI_ISL_611070	ORF3a
28144	C	T	>hCoV-19/England/ALDP-A92A92/2020|EPI_ISL_611070|2020-10-19	EPI_ISL_611070	ORF8
28881	G	A	>hCoV-19/England/ALDP-A92A92/2020|EPI_ISL_611070|2020-10-19	EPI_ISL_611070	N
28882	G	A	>hCoV-19/England/ALDP-A92A92/2020|EPI_ISL_611070|2020-10-19	EPI_ISL_611070	N
28883	G	C	>hCoV-19/England/ALDP-A92A92/2020|EPI_ISL_611070|2020-10-19	EPI_ISL_611070	N
221	T	C	>hCoV-19/England/ALDP-A92652/2020|EPI_ISL_611074|2020-10-19	EPI_ISL_611074	NonCoding
241	C	T	>hCoV-19/England/ALDP-A92652/2020|EPI_ISL_611074|2020-10-19	EPI_ISL_611074	NonCoding
408	A	G	>hCoV-19/England/ALDP-A92652/2020|EPI_ISL_611074|2020-10-19	EPI_ISL_611074	orf1ab
445	T	C	>hCoV-19/England/ALDP-A92652/2020|EPI_ISL_611074|2020-10-19	EPI_ISL_611074	orf1ab
3037	C	T	>hCoV-19/England/ALDP-A92652/2020|EPI_ISL_611074|2020-10-19	EPI_ISL_611074	orf1ab
6286	C	T	>hCoV-19/England/ALDP-A92652/2020|EPI_ISL_611074|2020-10-19	EPI_ISL_611074	orf1ab
8782	T	C	>hCoV-19/England/ALDP-A92652/2020|EPI_ISL_611074|2020-10-19	EPI_ISL_611074	orf1ab
14408	C	T	>hCoV-19/England/ALDP-A92652/2020|EPI_ISL_611074|2020-10-19	EPI_ISL_611074	orf1ab
21255	G	C	>hCoV-19/England/ALDP-A92652/2020|EPI_ISL_611074|2020-10-19	EPI_ISL_611074	orf1ab
22088	C	T	>hCoV-19/England/ALDP-A92652/2020|EPI_ISL_611074|2020-10-19	EPI_ISL_611074	S
22227	C	T	>hCoV-19/England/ALDP-A92652/2020|EPI_ISL_611074|2020-10-19	EPI_ISL_611074	S
22427	G	T	>hCoV-19/England/ALDP-A92652/2020|EPI_ISL_611074|2020-10-19	EPI_ISL_611074	S
23403	A	G	>hCoV-19/England/ALDP-A92652/2020|EPI_ISL_611074|2020-10-19	EPI_ISL_611074	S
26801	C	G	>hCoV-19/England/ALDP-A92652/2020|EPI_ISL_611074|2020-10-19	EPI_ISL_611074	M
28144	C	T	>hCoV-19/England/ALDP-A92652/2020|EPI_ISL_611074|2020-10-19	EPI_ISL_611074	ORF8
28932	C	T	>hCoV-19/England/ALDP-A92652/2020|EPI_ISL_611074|2020-10-19	EPI_ISL_611074	N
29645	G	T	>hCoV-19/England/ALDP-A92652/2020|EPI_ISL_611074|2020-10-19	EPI_ISL_611074	ORF10
29686	C	T	>hCoV-19/England/ALDP-A92652/2020|EPI_ISL_611074|2020-10-19	EPI_ISL_611074	NonCoding
204	G	T	>hCoV-19/England/ALDP-A92519/2020|EPI_ISL_611078|2020-10-19	EPI_ISL_611078	NonCoding
241	C	T	>hCoV-19/England/ALDP-A92519/2020|EPI_ISL_611078|2020-10-19	EPI_ISL_611078	NonCoding
445	T	C	>hCoV-19/England/ALDP-A92519/2020|EPI_ISL_611078|2020-10-19	EPI_ISL_611078	orf1ab
3037	C	T	>hCoV-19/England/ALDP-A92519/2020|EPI_ISL_611078|2020-10-19	EPI_ISL_611078	orf1ab
6286	C	T	>hCoV-19/England/ALDP-A92519/2020|EPI_ISL_611078|2020-10-19	EPI_ISL_611078	orf1ab
8782	T	C	>hCoV-19/England/ALDP-A92519/2020|EPI_ISL_611078|2020-10-19	EPI_ISL_611078	orf1ab
11396	C	T	>hCoV-19/England/ALDP-A92519/2020|EPI_ISL_611078|2020-10-19	EPI_ISL_611078	orf1ab
14408	C	T	>hCoV-19/England/ALDP-A92519/2020|EPI_ISL_611078|2020-10-19	EPI_ISL_611078	orf1ab
21255	G	C	>hCoV-19/England/ALDP-A92519/2020|EPI_ISL_611078|2020-10-19	EPI_ISL_611078	orf1ab
21614	C	T	>hCoV-19/England/ALDP-A92519/2020|EPI_ISL_611078|2020-10-19	EPI_ISL_611078	S
22227	C	T	>hCoV-19/England/ALDP-A92519/2020|EPI_ISL_611078|2020-10-19	EPI_ISL_611078	S
22329	C	T	>hCoV-19/England/ALDP-A92519/2020|EPI_ISL_611078|2020-10-19	EPI_ISL_611078	S
23403	A	G	>hCoV-19/England/ALDP-A92519/2020|EPI_ISL_611078|2020-10-19	EPI_ISL_611078	S
26801	C	G	>hCoV-19/England/ALDP-A92519/2020|EPI_ISL_611078|2020-10-19	EPI_ISL_611078	M
27944	C	T	>hCoV-19/England/ALDP-A92519/2020|EPI_ISL_611078|2020-10-19	EPI_ISL_611078	ORF8
28144	C	T	>hCoV-19/England/ALDP-A92519/2020|EPI_ISL_611078|2020-10-19	EPI_ISL_611078	ORF8
28932	C	T	>hCoV-19/England/ALDP-A92519/2020|EPI_ISL_611078|2020-10-19	EPI_ISL_611078	N
29645	G	T	>hCoV-19/England/ALDP-A92519/2020|EPI_ISL_611078|2020-10-19	EPI_ISL_611078	ORF10
204	G	T	>hCoV-19/England/ALDP-A93A82/2020|EPI_ISL_611079|2020-10-19	EPI_ISL_611079	NonCoding
241	C	T	>hCoV-19/England/ALDP-A93A82/2020|EPI_ISL_611079|2020-10-19	EPI_ISL_611079	NonCoding
445	T	C	>hCoV-19/England/ALDP-A93A82/2020|EPI_ISL_611079|2020-10-19	EPI_ISL_611079	orf1ab
3037	C	T	>hCoV-19/England/ALDP-A93A82/2020|EPI_ISL_611079|2020-10-19	EPI_ISL_611079	orf1ab
6286	C	T	>hCoV-19/England/ALDP-A93A82/2020|EPI_ISL_611079|2020-10-19	EPI_ISL_611079	orf1ab
7528	C	T	>hCoV-19/England/ALDP-A93A82/2020|EPI_ISL_611079|2020-10-19	EPI_ISL_611079	orf1ab
8782	T	C	>hCoV-19/England/ALDP-A93A82/2020|EPI_ISL_611079|2020-10-19	EPI_ISL_611079	orf1ab
14408	C	T	>hCoV-19/England/ALDP-A93A82/2020|EPI_ISL_611079|2020-10-19	EPI_ISL_611079	orf1ab
21255	G	C	>hCoV-19/England/ALDP-A93A82/2020|EPI_ISL_611079|2020-10-19	EPI_ISL_611079	orf1ab
21614	C	T	>hCoV-19/England/ALDP-A93A82/2020|EPI_ISL_611079|2020-10-19	EPI_ISL_611079	S
22227	C	T	>hCoV-19/England/ALDP-A93A82/2020|EPI_ISL_611079|2020-10-19	EPI_ISL_611079	S
23403	A	G	>hCoV-19/England/ALDP-A93A82/2020|EPI_ISL_611079|2020-10-19	EPI_ISL_611079	S
24334	C	T	>hCoV-19/England/ALDP-A93A82/2020|EPI_ISL_611079|2020-10-19	EPI_ISL_611079	S
26801	C	G	>hCoV-19/England/ALDP-A93A82/2020|EPI_ISL_611079|2020-10-19	EPI_ISL_611079	M
27769	C	T	>hCoV-19/England/ALDP-A93A82/2020|EPI_ISL_611079|2020-10-19	EPI_ISL_611079	NonCoding
27944	C	T	>hCoV-19/England/ALDP-A93A82/2020|EPI_ISL_611079|2020-10-19	EPI_ISL_611079	ORF8
28144	C	T	>hCoV-19/England/ALDP-A93A82/2020|EPI_ISL_611079|2020-10-19	EPI_ISL_611079	ORF8
28932	C	T	>hCoV-19/England/ALDP-A93A82/2020|EPI_ISL_611079|2020-10-19	EPI_ISL_611079	N
29645	G	T	>hCoV-19/England/ALDP-A93A82/2020|EPI_ISL_611079|2020-10-19	EPI_ISL_611079	ORF10
241	C	T	>hCoV-19/England/ALDP-A93554/2020|EPI_ISL_611080|2020-10-19	EPI_ISL_611080	NonCoding
445	T	C	>hCoV-19/England/ALDP-A93554/2020|EPI_ISL_611080|2020-10-19	EPI_ISL_611080	orf1ab
3037	C	T	>hCoV-19/England/ALDP-A93554/2020|EPI_ISL_611080|2020-10-19	EPI_ISL_611080	orf1ab
6286	C	T	>hCoV-19/England/ALDP-A93554/2020|EPI_ISL_611080|2020-10-19	EPI_ISL_611080	orf1ab
8782	T	C	>hCoV-19/England/ALDP-A93554/2020|EPI_ISL_611080|2020-10-19	EPI_ISL_611080	orf1ab
14408	C	T	>hCoV-19/England/ALDP-A93554/2020|EPI_ISL_611080|2020-10-19	EPI_ISL_611080	orf1ab
21255	G	C	>hCoV-19/England/ALDP-A93554/2020|EPI_ISL_611080|2020-10-19	EPI_ISL_611080	orf1ab
22227	C	T	>hCoV-19/England/ALDP-A93554/2020|EPI_ISL_611080|2020-10-19	EPI_ISL_611080	S
23403	A	G	>hCoV-19/England/ALDP-A93554/2020|EPI_ISL_611080|2020-10-19	EPI_ISL_611080	S
26801	C	G	>hCoV-19/England/ALDP-A93554/2020|EPI_ISL_611080|2020-10-19	EPI_ISL_611080	M
28144	C	T	>hCoV-19/England/ALDP-A93554/2020|EPI_ISL_611080|2020-10-19	EPI_ISL_611080	ORF8
28932	C	T	>hCoV-19/England/ALDP-A93554/2020|EPI_ISL_611080|2020-10-19	EPI_ISL_611080	N
29645	G	T	>hCoV-19/England/ALDP-A93554/2020|EPI_ISL_611080|2020-10-19	EPI_ISL_611080	ORF10
241	C	T	>hCoV-19/England/ALDP-A92BCC/2020|EPI_ISL_611082|2020-10-19	EPI_ISL_611082	NonCoding
408	A	G	>hCoV-19/England/ALDP-A92BCC/2020|EPI_ISL_611082|2020-10-19	EPI_ISL_611082	orf1ab
445	T	C	>hCoV-19/England/ALDP-A92BCC/2020|EPI_ISL_611082|2020-10-19	EPI_ISL_611082	orf1ab
3037	C	T	>hCoV-19/England/ALDP-A92BCC/2020|EPI_ISL_611082|2020-10-19	EPI_ISL_611082	orf1ab
6286	C	T	>hCoV-19/England/ALDP-A92BCC/2020|EPI_ISL_611082|2020-10-19	EPI_ISL_611082	orf1ab
8782	T	C	>hCoV-19/England/ALDP-A92BCC/2020|EPI_ISL_611082|2020-10-19	EPI_ISL_611082	orf1ab
14408	C	T	>hCoV-19/England/ALDP-A92BCC/2020|EPI_ISL_611082|2020-10-19	EPI_ISL_611082	orf1ab
17550	C	T	>hCoV-19/England/ALDP-A92BCC/2020|EPI_ISL_611082|2020-10-19	EPI_ISL_611082	orf1ab
21255	G	C	>hCoV-19/England/ALDP-A92BCC/2020|EPI_ISL_611082|2020-10-19	EPI_ISL_611082	orf1ab
22088	C	T	>hCoV-19/England/ALDP-A92BCC/2020|EPI_ISL_611082|2020-10-19	EPI_ISL_611082	S
22227	C	T	>hCoV-19/England/ALDP-A92BCC/2020|EPI_ISL_611082|2020-10-19	EPI_ISL_611082	S
23403	A	G	>hCoV-19/England/ALDP-A92BCC/2020|EPI_ISL_611082|2020-10-19	EPI_ISL_611082	S
24130	C	T	>hCoV-19/England/ALDP-A92BCC/2020|EPI_ISL_611082|2020-10-19	EPI_ISL_611082	S
26801	C	G	>hCoV-19/England/ALDP-A92BCC/2020|EPI_ISL_611082|2020-10-19	EPI_ISL_611082	M
28144	C	T	>hCoV-19/England/ALDP-A92BCC/2020|EPI_ISL_611082|2020-10-19	EPI_ISL_611082	ORF8
28932	C	T	>hCoV-19/England/ALDP-A92BCC/2020|EPI_ISL_611082|2020-10-19	EPI_ISL_611082	N
29645	G	T	>hCoV-19/England/ALDP-A92BCC/2020|EPI_ISL_611082|2020-10-19	EPI_ISL_611082	ORF10
29686	C	T	>hCoV-19/England/ALDP-A92BCC/2020|EPI_ISL_611082|2020-10-19	EPI_ISL_611082	NonCoding
241	C	T	>hCoV-19/England/ALDP-A92C41/2020|EPI_ISL_611083|2020-10-19	EPI_ISL_611083	NonCoding
3037	C	T	>hCoV-19/England/ALDP-A92C41/2020|EPI_ISL_611083|2020-10-19	EPI_ISL_611083	orf1ab
5665	G	A	>hCoV-19/England/ALDP-A92C41/2020|EPI_ISL_611083|2020-10-19	EPI_ISL_611083	orf1ab
8782	T	C	>hCoV-19/England/ALDP-A92C41/2020|EPI_ISL_611083|2020-10-19	EPI_ISL_611083	orf1ab
11230	G	T	>hCoV-19/England/ALDP-A92C41/2020|EPI_ISL_611083|2020-10-19	EPI_ISL_611083	orf1ab
11401	G	T	>hCoV-19/England/ALDP-A92C41/2020|EPI_ISL_611083|2020-10-19	EPI_ISL_611083	orf1ab
14408	C	T	>hCoV-19/England/ALDP-A92C41/2020|EPI_ISL_611083|2020-10-19	EPI_ISL_611083	orf1ab
23403	A	G	>hCoV-19/England/ALDP-A92C41/2020|EPI_ISL_611083|2020-10-19	EPI_ISL_611083	S
24088	T	C	>hCoV-19/England/ALDP-A92C41/2020|EPI_ISL_611083|2020-10-19	EPI_ISL_611083	S
25617	G	T	>hCoV-19/England/ALDP-A92C41/2020|EPI_ISL_611083|2020-10-19	EPI_ISL_611083	ORF3a
25667	C	T	>hCoV-19/England/ALDP-A92C41/2020|EPI_ISL_611083|2020-10-19	EPI_ISL_611083	ORF3a
26456	C	T	>hCoV-19/England/ALDP-A92C41/2020|EPI_ISL_611083|2020-10-19	EPI_ISL_611083	E
28144	C	T	>hCoV-19/England/ALDP-A92C41/2020|EPI_ISL_611083|2020-10-19	EPI_ISL_611083	ORF8
28881	G	A	>hCoV-19/England/ALDP-A92C41/2020|EPI_ISL_611083|2020-10-19	EPI_ISL_611083	N
28882	G	A	>hCoV-19/England/ALDP-A92C41/2020|EPI_ISL_611083|2020-10-19	EPI_ISL_611083	N
28883	G	C	>hCoV-19/England/ALDP-A92C41/2020|EPI_ISL_611083|2020-10-19	EPI_ISL_611083	N
204	G	T	>hCoV-19/England/ALDP-A93AEC/2020|EPI_ISL_611084|2020-10-19	EPI_ISL_611084	NonCoding
241	C	T	>hCoV-19/England/ALDP-A93AEC/2020|EPI_ISL_611084|2020-10-19	EPI_ISL_611084	NonCoding
445	T	C	>hCoV-19/England/ALDP-A93AEC/2020|EPI_ISL_611084|2020-10-19	EPI_ISL_611084	orf1ab
1184	G	A	>hCoV-19/England/ALDP-A93AEC/2020|EPI_ISL_611084|2020-10-19	EPI_ISL_611084	orf1ab
3037	C	T	>hCoV-19/England/ALDP-A93AEC/2020|EPI_ISL_611084|2020-10-19	EPI_ISL_611084	orf1ab
6286	C	T	>hCoV-19/England/ALDP-A93AEC/2020|EPI_ISL_611084|2020-10-19	EPI_ISL_611084	orf1ab
8782	T	C	>hCoV-19/England/ALDP-A93AEC/2020|EPI_ISL_611084|2020-10-19	EPI_ISL_611084	orf1ab
14408	C	T	>hCoV-19/England/ALDP-A93AEC/2020|EPI_ISL_611084|2020-10-19	EPI_ISL_611084	orf1ab
15480	C	T	>hCoV-19/England/ALDP-A93AEC/2020|EPI_ISL_611084|2020-10-19	EPI_ISL_611084	orf1ab
21255	G	C	>hCoV-19/England/ALDP-A93AEC/2020|EPI_ISL_611084|2020-10-19	EPI_ISL_611084	orf1ab
21334	G	T	>hCoV-19/England/ALDP-A93AEC/2020|EPI_ISL_611084|2020-10-19	EPI_ISL_611084	orf1ab
21614	C	T	>hCoV-19/England/ALDP-A93AEC/2020|EPI_ISL_611084|2020-10-19	EPI_ISL_611084	S
22227	C	T	>hCoV-19/England/ALDP-A93AEC/2020|EPI_ISL_611084|2020-10-19	EPI_ISL_611084	S
23403	A	G	>hCoV-19/England/ALDP-A93AEC/2020|EPI_ISL_611084|2020-10-19	EPI_ISL_611084	S
26801	C	G	>hCoV-19/England/ALDP-A93AEC/2020|EPI_ISL_611084|2020-10-19	EPI_ISL_611084	M
27944	C	T	>hCoV-19/England/ALDP-A93AEC/2020|EPI_ISL_611084|2020-10-19	EPI_ISL_611084	ORF8
28144	C	T	>hCoV-19/England/ALDP-A93AEC/2020|EPI_ISL_611084|2020-10-19	EPI_ISL_611084	ORF8
28932	C	T	>hCoV-19/England/ALDP-A93AEC/2020|EPI_ISL_611084|2020-10-19	EPI_ISL_611084	N
29645	G	T	>hCoV-19/England/ALDP-A93AEC/2020|EPI_ISL_611084|2020-10-19	EPI_ISL_611084	ORF10
29701	G	A	>hCoV-19/England/ALDP-A93AEC/2020|EPI_ISL_611084|2020-10-19	EPI_ISL_611084	NonCoding
241	C	T	>hCoV-19/England/ALDP-A96EED/2020|EPI_ISL_611085|2020-10-19	EPI_ISL_611085	NonCoding
392	C	T	>hCoV-19/England/ALDP-A96EED/2020|EPI_ISL_611085|2020-10-19	EPI_ISL_611085	orf1ab
408	A	G	>hCoV-19/England/ALDP-A96EED/2020|EPI_ISL_611085|2020-10-19	EPI_ISL_611085	orf1ab
445	T	C	>hCoV-19/England/ALDP-A96EED/2020|EPI_ISL_611085|2020-10-19	EPI_ISL_611085	orf1ab
3037	C	T	>hCoV-19/England/ALDP-A96EED/2020|EPI_ISL_611085|2020-10-19	EPI_ISL_611085	orf1ab
6286	C	T	>hCoV-19/England/ALDP-A96EED/2020|EPI_ISL_611085|2020-10-19	EPI_ISL_611085	orf1ab
8782	T	C	>hCoV-19/England/ALDP-A96EED/2020|EPI_ISL_611085|2020-10-19	EPI_ISL_611085	orf1ab
14408	C	T	>hCoV-19/England/ALDP-A96EED/2020|EPI_ISL_611085|2020-10-19	EPI_ISL_611085	orf1ab
21255	G	C	>hCoV-19/England/ALDP-A96EED/2020|EPI_ISL_611085|2020-10-19	EPI_ISL_611085	orf1ab
21575	C	T	>hCoV-19/England/ALDP-A96EED/2020|EPI_ISL_611085|2020-10-19	EPI_ISL_611085	S
22088	C	T	>hCoV-19/England/ALDP-A96EED/2020|EPI_ISL_611085|2020-10-19	EPI_ISL_611085	S
22227	C	T	>hCoV-19/England/ALDP-A96EED/2020|EPI_ISL_611085|2020-10-19	EPI_ISL_611085	S
23403	A	G	>hCoV-19/England/ALDP-A96EED/2020|EPI_ISL_611085|2020-10-19	EPI_ISL_611085	S
24356	G	A	>hCoV-19/England/ALDP-A96EED/2020|EPI_ISL_611085|2020-10-19	EPI_ISL_611085	S
26801	C	G	>hCoV-19/England/ALDP-A96EED/2020|EPI_ISL_611085|2020-10-19	EPI_ISL_611085	M
28144	C	T	>hCoV-19/England/ALDP-A96EED/2020|EPI_ISL_611085|2020-10-19	EPI_ISL_611085	ORF8
28932	C	T	>hCoV-19/England/ALDP-A96EED/2020|EPI_ISL_611085|2020-10-19	EPI_ISL_611085	N
29284	C	T	>hCoV-19/England/ALDP-A96EED/2020|EPI_ISL_611085|2020-10-19	EPI_ISL_611085	N
29645	G	T	>hCoV-19/England/ALDP-A96EED/2020|EPI_ISL_611085|2020-10-19	EPI_ISL_611085	ORF10
29686	C	T	>hCoV-19/England/ALDP-A96EED/2020|EPI_ISL_611085|2020-10-19	EPI_ISL_611085	NonCoding
241	C	T	>hCoV-19/England/ALDP-A923C4/2020|EPI_ISL_611086|2020-10-19	EPI_ISL_611086	NonCoding
445	T	C	>hCoV-19/England/ALDP-A923C4/2020|EPI_ISL_611086|2020-10-19	EPI_ISL_611086	orf1ab
1987	A	G	>hCoV-19/England/ALDP-A923C4/2020|EPI_ISL_611086|2020-10-19	EPI_ISL_611086	orf1ab
2724	C	T	>hCoV-19/England/ALDP-A923C4/2020|EPI_ISL_611086|2020-10-19	EPI_ISL_611086	orf1ab
3037	C	T	>hCoV-19/England/ALDP-A923C4/2020|EPI_ISL_611086|2020-10-19	EPI_ISL_611086	orf1ab
6286	C	T	>hCoV-19/England/ALDP-A923C4/2020|EPI_ISL_611086|2020-10-19	EPI_ISL_611086	orf1ab
8782	T	C	>hCoV-19/England/ALDP-A923C4/2020|EPI_ISL_611086|2020-10-19	EPI_ISL_611086	orf1ab
10870	G	T	>hCoV-19/England/ALDP-A923C4/2020|EPI_ISL_611086|2020-10-19	EPI_ISL_611086	orf1ab
14408	C	T	>hCoV-19/England/ALDP-A923C4/2020|EPI_ISL_611086|2020-10-19	EPI_ISL_611086	orf1ab
21255	G	C	>hCoV-19/England/ALDP-A923C4/2020|EPI_ISL_611086|2020-10-19	EPI_ISL_611086	orf1ab
22141	G	A	>hCoV-19/England/ALDP-A923C4/2020|EPI_ISL_611086|2020-10-19	EPI_ISL_611086	S
22181	C	T	>hCoV-19/England/ALDP-A923C4/2020|EPI_ISL_611086|2020-10-19	EPI_ISL_611086	S
22227	C	T	>hCoV-19/England/ALDP-A923C4/2020|EPI_ISL_611086|2020-10-19	EPI_ISL_611086	S
23403	A	G	>hCoV-19/England/ALDP-A923C4/2020|EPI_ISL_611086|2020-10-19	EPI_ISL_611086	S
23476	A	T	>hCoV-19/England/ALDP-A923C4/2020|EPI_ISL_611086|2020-10-19	EPI_ISL_611086	S
25614	C	T	>hCoV-19/England/ALDP-A923C4/2020|EPI_ISL_611086|2020-10-19	EPI_ISL_611086	ORF3a
26801	C	G	>hCoV-19/England/ALDP-A923C4/2020|EPI_ISL_611086|2020-10-19	EPI_ISL_611086	M
27944	C	T	>hCoV-19/England/ALDP-A923C4/2020|EPI_ISL_611086|2020-10-19	EPI_ISL_611086	ORF8
28144	C	T	>hCoV-19/England/ALDP-A923C4/2020|EPI_ISL_611086|2020-10-19	EPI_ISL_611086	ORF8
28932	C	T	>hCoV-19/England/ALDP-A923C4/2020|EPI_ISL_611086|2020-10-19	EPI_ISL_611086	N
29645	G	T	>hCoV-19/England/ALDP-A923C4/2020|EPI_ISL_611086|2020-10-19	EPI_ISL_611086	ORF10
445	T	C	>hCoV-19/England/ALDP-A929C2/2020|EPI_ISL_611088|2020-10-19	EPI_ISL_611088	orf1ab
3037	C	T	>hCoV-19/England/ALDP-A929C2/2020|EPI_ISL_611088|2020-10-19	EPI_ISL_611088	orf1ab
6286	C	T	>hCoV-19/England/ALDP-A929C2/2020|EPI_ISL_611088|2020-10-19	EPI_ISL_611088	orf1ab
8537	A	C	>hCoV-19/England/ALDP-A929C2/2020|EPI_ISL_611088|2020-10-19	EPI_ISL_611088	orf1ab
8782	T	C	>hCoV-19/England/ALDP-A929C2/2020|EPI_ISL_611088|2020-10-19	EPI_ISL_611088	orf1ab
14408	C	T	>hCoV-19/England/ALDP-A929C2/2020|EPI_ISL_611088|2020-10-19	EPI_ISL_611088	orf1ab
16887	C	T	>hCoV-19/England/ALDP-A929C2/2020|EPI_ISL_611088|2020-10-19	EPI_ISL_611088	orf1ab
21255	G	C	>hCoV-19/England/ALDP-A929C2/2020|EPI_ISL_611088|2020-10-19	EPI_ISL_611088	orf1ab
21614	C	T	>hCoV-19/England/ALDP-A929C2/2020|EPI_ISL_611088|2020-10-19	EPI_ISL_611088	S
22227	C	T	>hCoV-19/England/ALDP-A929C2/2020|EPI_ISL_611088|2020-10-19	EPI_ISL_611088	S
23403	A	G	>hCoV-19/England/ALDP-A929C2/2020|EPI_ISL_611088|2020-10-19	EPI_ISL_611088	S
24334	C	T	>hCoV-19/England/ALDP-A929C2/2020|EPI_ISL_611088|2020-10-19	EPI_ISL_611088	S
25062	G	A	>hCoV-19/England/ALDP-A929C2/2020|EPI_ISL_611088|2020-10-19	EPI_ISL_611088	S
26801	C	G	>hCoV-19/England/ALDP-A929C2/2020|EPI_ISL_611088|2020-10-19	EPI_ISL_611088	M
27944	C	T	>hCoV-19/England/ALDP-A929C2/2020|EPI_ISL_611088|2020-10-19	EPI_ISL_611088	ORF8
28144	C	T	>hCoV-19/England/ALDP-A929C2/2020|EPI_ISL_611088|2020-10-19	EPI_ISL_611088	ORF8
28932	C	T	>hCoV-19/England/ALDP-A929C2/2020|EPI_ISL_611088|2020-10-19	EPI_ISL_611088	N
29645	G	T	>hCoV-19/England/ALDP-A929C2/2020|EPI_ISL_611088|2020-10-19	EPI_ISL_611088	ORF10
241	C	T	>hCoV-19/England/ALDP-A93EFF/2020|EPI_ISL_611089|2020-10-19	EPI_ISL_611089	NonCoding
1541	C	T	>hCoV-19/England/ALDP-A93EFF/2020|EPI_ISL_611089|2020-10-19	EPI_ISL_611089	orf1ab
1947	T	C	>hCoV-19/England/ALDP-A93EFF/2020|EPI_ISL_611089|2020-10-19	EPI_ISL_611089	orf1ab
3037	C	T	>hCoV-19/England/ALDP-A93EFF/2020|EPI_ISL_611089|2020-10-19	EPI_ISL_611089	orf1ab
7528	C	T	>hCoV-19/England/ALDP-A93EFF/2020|EPI_ISL_611089|2020-10-19	EPI_ISL_611089	orf1ab
8782	T	C	>hCoV-19/England/ALDP-A93EFF/2020|EPI_ISL_611089|2020-10-19	EPI_ISL_611089	orf1ab
14408	C	T	>hCoV-19/England/ALDP-A93EFF/2020|EPI_ISL_611089|2020-10-19	EPI_ISL_611089	orf1ab
18501	C	T	>hCoV-19/England/ALDP-A93EFF/2020|EPI_ISL_611089|2020-10-19	EPI_ISL_611089	orf1ab
18877	C	T	>hCoV-19/England/ALDP-A93EFF/2020|EPI_ISL_611089|2020-10-19	EPI_ISL_611089	orf1ab
22444	C	T	>hCoV-19/England/ALDP-A93EFF/2020|EPI_ISL_611089|2020-10-19	EPI_ISL_611089	S
23403	A	G	>hCoV-19/England/ALDP-A93EFF/2020|EPI_ISL_611089|2020-10-19	EPI_ISL_611089	S
23854	C	T	>hCoV-19/England/ALDP-A93EFF/2020|EPI_ISL_611089|2020-10-19	EPI_ISL_611089	S
25563	G	T	>hCoV-19/England/ALDP-A93EFF/2020|EPI_ISL_611089|2020-10-19	EPI_ISL_611089	ORF3a
26735	C	T	>hCoV-19/England/ALDP-A93EFF/2020|EPI_ISL_611089|2020-10-19	EPI_ISL_611089	M
28144	C	T	>hCoV-19/England/ALDP-A93EFF/2020|EPI_ISL_611089|2020-10-19	EPI_ISL_611089	ORF8
28854	C	T	>hCoV-19/England/ALDP-A93EFF/2020|EPI_ISL_611089|2020-10-19	EPI_ISL_611089	N
29555	C	T	>hCoV-19/England/ALDP-A93EFF/2020|EPI_ISL_611089|2020-10-19	EPI_ISL_611089	NonCoding
241	C	T	>hCoV-19/England/ALDP-A92537/2020|EPI_ISL_611091|2020-10-19	EPI_ISL_611091	NonCoding
313	C	T	>hCoV-19/England/ALDP-A92537/2020|EPI_ISL_611091|2020-10-19	EPI_ISL_611091	orf1ab
3037	C	T	>hCoV-19/England/ALDP-A92537/2020|EPI_ISL_611091|2020-10-19	EPI_ISL_611091	orf1ab
3323	G	T	>hCoV-19/England/ALDP-A92537/2020|EPI_ISL_611091|2020-10-19	EPI_ISL_611091	orf1ab
5183	C	T	>hCoV-19/England/ALDP-A92537/2020|EPI_ISL_611091|2020-10-19	EPI_ISL_611091	orf1ab
8782	T	C	>hCoV-19/England/ALDP-A92537/2020|EPI_ISL_611091|2020-10-19	EPI_ISL_611091	orf1ab
9891	C	T	>hCoV-19/England/ALDP-A92537/2020|EPI_ISL_611091|2020-10-19	EPI_ISL_611091	orf1ab
10369	C	T	>hCoV-19/England/ALDP-A92537/2020|EPI_ISL_611091|2020-10-19	EPI_ISL_611091	orf1ab
14408	C	T	>hCoV-19/England/ALDP-A92537/2020|EPI_ISL_611091|2020-10-19	EPI_ISL_611091	orf1ab
18674	G	A	>hCoV-19/England/ALDP-A92537/2020|EPI_ISL_611091|2020-10-19	EPI_ISL_611091	orf1ab
21575	C	T	>hCoV-19/England/ALDP-A92537/2020|EPI_ISL_611091|2020-10-19	EPI_ISL_611091	S
23403	A	G	>hCoV-19/England/ALDP-A92537/2020|EPI_ISL_611091|2020-10-19	EPI_ISL_611091	S
28144	C	T	>hCoV-19/England/ALDP-A92537/2020|EPI_ISL_611091|2020-10-19	EPI_ISL_611091	ORF8
28860	A	G	>hCoV-19/England/ALDP-A92537/2020|EPI_ISL_611091|2020-10-19	EPI_ISL_611091	N
28881	G	A	>hCoV-19/England/ALDP-A92537/2020|EPI_ISL_611091|2020-10-19	EPI_ISL_611091	N
28882	G	A	>hCoV-19/England/ALDP-A92537/2020|EPI_ISL_611091|2020-10-19	EPI_ISL_611091	N
28883	G	C	>hCoV-19/England/ALDP-A92537/2020|EPI_ISL_611091|2020-10-19	EPI_ISL_611091	N
222	C	T	>hCoV-19/England/ALDP-A94025/2020|EPI_ISL_611092|2020-10-19	EPI_ISL_611092	NonCoding
241	C	T	>hCoV-19/England/ALDP-A94025/2020|EPI_ISL_611092|2020-10-19	EPI_ISL_611092	NonCoding
445	T	C	>hCoV-19/England/ALDP-A94025/2020|EPI_ISL_611092|2020-10-19	EPI_ISL_611092	orf1ab
3037	C	T	>hCoV-19/England/ALDP-A94025/2020|EPI_ISL_611092|2020-10-19	EPI_ISL_611092	orf1ab
6286	C	T	>hCoV-19/England/ALDP-A94025/2020|EPI_ISL_611092|2020-10-19	EPI_ISL_611092	orf1ab
8782	T	C	>hCoV-19/England/ALDP-A94025/2020|EPI_ISL_611092|2020-10-19	EPI_ISL_611092	orf1ab
14408	C	T	>hCoV-19/England/ALDP-A94025/2020|EPI_ISL_611092|2020-10-19	EPI_ISL_611092	orf1ab
20661	T	C	>hCoV-19/England/ALDP-A94025/2020|EPI_ISL_611092|2020-10-19	EPI_ISL_611092	orf1ab
21255	G	C	>hCoV-19/England/ALDP-A94025/2020|EPI_ISL_611092|2020-10-19	EPI_ISL_611092	orf1ab
22227	C	T	>hCoV-19/England/ALDP-A94025/2020|EPI_ISL_611092|2020-10-19	EPI_ISL_611092	S
23403	A	G	>hCoV-19/England/ALDP-A94025/2020|EPI_ISL_611092|2020-10-19	EPI_ISL_611092	S
24287	A	G	>hCoV-19/England/ALDP-A94025/2020|EPI_ISL_611092|2020-10-19	EPI_ISL_611092	S
25659	A	G	>hCoV-19/England/ALDP-A94025/2020|EPI_ISL_611092|2020-10-19	EPI_ISL_611092	ORF3a
26801	C	G	>hCoV-19/England/ALDP-A94025/2020|EPI_ISL_611092|2020-10-19	EPI_ISL_611092	M
28144	C	T	>hCoV-19/England/ALDP-A94025/2020|EPI_ISL_611092|2020-10-19	EPI_ISL_611092	ORF8
28932	C	T	>hCoV-19/England/ALDP-A94025/2020|EPI_ISL_611092|2020-10-19	EPI_ISL_611092	N
29366	C	T	>hCoV-19/England/ALDP-A94025/2020|EPI_ISL_611092|2020-10-19	EPI_ISL_611092	N
29386	C	T	>hCoV-19/England/ALDP-A94025/2020|EPI_ISL_611092|2020-10-19	EPI_ISL_611092	N
29642	C	T	>hCoV-19/England/ALDP-A94025/2020|EPI_ISL_611092|2020-10-19	EPI_ISL_611092	ORF10
29645	G	T	>hCoV-19/England/ALDP-A94025/2020|EPI_ISL_611092|2020-10-19	EPI_ISL_611092	ORF10
241	C	T	>hCoV-19/England/ALDP-A9279B/2020|EPI_ISL_611094|2020-10-19	EPI_ISL_611094	NonCoding
445	T	C	>hCoV-19/England/ALDP-A9279B/2020|EPI_ISL_611094|2020-10-19	EPI_ISL_611094	orf1ab
3037	C	T	>hCoV-19/England/ALDP-A9279B/2020|EPI_ISL_611094|2020-10-19	EPI_ISL_611094	orf1ab
6285	C	T	>hCoV-19/England/ALDP-A9279B/2020|EPI_ISL_611094|2020-10-19	EPI_ISL_611094	orf1ab
6286	C	T	>hCoV-19/England/ALDP-A9279B/2020|EPI_ISL_611094|2020-10-19	EPI_ISL_611094	orf1ab
8782	T	C	>hCoV-19/England/ALDP-A9279B/2020|EPI_ISL_611094|2020-10-19	EPI_ISL_611094	orf1ab
14408	C	T	>hCoV-19/England/ALDP-A9279B/2020|EPI_ISL_611094|2020-10-19	EPI_ISL_611094	orf1ab
19891	G	T	>hCoV-19/England/ALDP-A9279B/2020|EPI_ISL_611094|2020-10-19	EPI_ISL_611094	orf1ab
21255	G	C	>hCoV-19/England/ALDP-A9279B/2020|EPI_ISL_611094|2020-10-19	EPI_ISL_611094	orf1ab
21614	C	T	>hCoV-19/England/ALDP-A9279B/2020|EPI_ISL_611094|2020-10-19	EPI_ISL_611094	S
22227	C	T	>hCoV-19/England/ALDP-A9279B/2020|EPI_ISL_611094|2020-10-19	EPI_ISL_611094	S
23403	A	G	>hCoV-19/England/ALDP-A9279B/2020|EPI_ISL_611094|2020-10-19	EPI_ISL_611094	S
24334	C	T	>hCoV-19/England/ALDP-A9279B/2020|EPI_ISL_611094|2020-10-19	EPI_ISL_611094	S
26801	C	G	>hCoV-19/England/ALDP-A9279B/2020|EPI_ISL_611094|2020-10-19	EPI_ISL_611094	M
27944	C	T	>hCoV-19/England/ALDP-A9279B/2020|EPI_ISL_611094|2020-10-19	EPI_ISL_611094	ORF8
28144	C	T	>hCoV-19/England/ALDP-A9279B/2020|EPI_ISL_611094|2020-10-19	EPI_ISL_611094	ORF8
28932	C	T	>hCoV-19/England/ALDP-A9279B/2020|EPI_ISL_611094|2020-10-19	EPI_ISL_611094	N
29645	G	T	>hCoV-19/England/ALDP-A9279B/2020|EPI_ISL_611094|2020-10-19	EPI_ISL_611094	ORF10
204	G	T	>hCoV-19/England/ALDP-A93E3B/2020|EPI_ISL_611095|2020-10-19	EPI_ISL_611095	NonCoding
241	C	T	>hCoV-19/England/ALDP-A93E3B/2020|EPI_ISL_611095|2020-10-19	EPI_ISL_611095	NonCoding
445	T	C	>hCoV-19/England/ALDP-A93E3B/2020|EPI_ISL_611095|2020-10-19	EPI_ISL_611095	orf1ab
3037	C	T	>hCoV-19/England/ALDP-A93E3B/2020|EPI_ISL_611095|2020-10-19	EPI_ISL_611095	orf1ab
5673	C	T	>hCoV-19/England/ALDP-A93E3B/2020|EPI_ISL_611095|2020-10-19	EPI_ISL_611095	orf1ab
6286	C	T	>hCoV-19/England/ALDP-A93E3B/2020|EPI_ISL_611095|2020-10-19	EPI_ISL_611095	orf1ab
8782	T	C	>hCoV-19/England/ALDP-A93E3B/2020|EPI_ISL_611095|2020-10-19	EPI_ISL_611095	orf1ab
14408	C	T	>hCoV-19/England/ALDP-A93E3B/2020|EPI_ISL_611095|2020-10-19	EPI_ISL_611095	orf1ab
21255	G	C	>hCoV-19/England/ALDP-A93E3B/2020|EPI_ISL_611095|2020-10-19	EPI_ISL_611095	orf1ab
21614	C	T	>hCoV-19/England/ALDP-A93E3B/2020|EPI_ISL_611095|2020-10-19	EPI_ISL_611095	S
22227	C	T	>hCoV-19/England/ALDP-A93E3B/2020|EPI_ISL_611095|2020-10-19	EPI_ISL_611095	S
23403	A	G	>hCoV-19/England/ALDP-A93E3B/2020|EPI_ISL_611095|2020-10-19	EPI_ISL_611095	S
24334	C	T	>hCoV-19/England/ALDP-A93E3B/2020|EPI_ISL_611095|2020-10-19	EPI_ISL_611095	S
26801	C	G	>hCoV-19/England/ALDP-A93E3B/2020|EPI_ISL_611095|2020-10-19	EPI_ISL_611095	M
27382	G	C	>hCoV-19/England/ALDP-A93E3B/2020|EPI_ISL_611095|2020-10-19	EPI_ISL_611095	ORF6
27383	A	T	>hCoV-19/England/ALDP-A93E3B/2020|EPI_ISL_611095|2020-10-19	EPI_ISL_611095	ORF6
27384	T	C	>hCoV-19/England/ALDP-A93E3B/2020|EPI_ISL_611095|2020-10-19	EPI_ISL_611095	ORF6
27944	C	T	>hCoV-19/England/ALDP-A93E3B/2020|EPI_ISL_611095|2020-10-19	EPI_ISL_611095	ORF8
28144	C	T	>hCoV-19/England/ALDP-A93E3B/2020|EPI_ISL_611095|2020-10-19	EPI_ISL_611095	ORF8
28932	C	T	>hCoV-19/England/ALDP-A93E3B/2020|EPI_ISL_611095|2020-10-19	EPI_ISL_611095	N
29645	G	T	>hCoV-19/England/ALDP-A93E3B/2020|EPI_ISL_611095|2020-10-19	EPI_ISL_611095	ORF10
204	G	T	>hCoV-19/England/ALDP-A92CAB/2020|EPI_ISL_611096|2020-10-19	EPI_ISL_611096	NonCoding
241	C	T	>hCoV-19/England/ALDP-A92CAB/2020|EPI_ISL_611096|2020-10-19	EPI_ISL_611096	NonCoding
445	T	C	>hCoV-19/England/ALDP-A92CAB/2020|EPI_ISL_611096|2020-10-19	EPI_ISL_611096	orf1ab
3037	C	T	>hCoV-19/England/ALDP-A92CAB/2020|EPI_ISL_611096|2020-10-19	EPI_ISL_611096	orf1ab
6286	C	T	>hCoV-19/England/ALDP-A92CAB/2020|EPI_ISL_611096|2020-10-19	EPI_ISL_611096	orf1ab
8782	T	C	>hCoV-19/England/ALDP-A92CAB/2020|EPI_ISL_611096|2020-10-19	EPI_ISL_611096	orf1ab
11083	G	T	>hCoV-19/England/ALDP-A92CAB/2020|EPI_ISL_611096|2020-10-19	EPI_ISL_611096	orf1ab
11533	A	G	>hCoV-19/England/ALDP-A92CAB/2020|EPI_ISL_611096|2020-10-19	EPI_ISL_611096	orf1ab
14408	C	T	>hCoV-19/England/ALDP-A92CAB/2020|EPI_ISL_611096|2020-10-19	EPI_ISL_611096	orf1ab
21255	G	C	>hCoV-19/England/ALDP-A92CAB/2020|EPI_ISL_611096|2020-10-19	EPI_ISL_611096	orf1ab
21614	C	T	>hCoV-19/England/ALDP-A92CAB/2020|EPI_ISL_611096|2020-10-19	EPI_ISL_611096	S
22227	C	T	>hCoV-19/England/ALDP-A92CAB/2020|EPI_ISL_611096|2020-10-19	EPI_ISL_611096	S
23403	A	G	>hCoV-19/England/ALDP-A92CAB/2020|EPI_ISL_611096|2020-10-19	EPI_ISL_611096	S
24334	C	T	>hCoV-19/England/ALDP-A92CAB/2020|EPI_ISL_611096|2020-10-19	EPI_ISL_611096	S
26424	T	C	>hCoV-19/England/ALDP-A92CAB/2020|EPI_ISL_611096|2020-10-19	EPI_ISL_611096	E
26801	C	G	>hCoV-19/England/ALDP-A92CAB/2020|EPI_ISL_611096|2020-10-19	EPI_ISL_611096	M
27944	C	T	>hCoV-19/England/ALDP-A92CAB/2020|EPI_ISL_611096|2020-10-19	EPI_ISL_611096	ORF8
28144	C	T	>hCoV-19/England/ALDP-A92CAB/2020|EPI_ISL_611096|2020-10-19	EPI_ISL_611096	ORF8
28932	C	T	>hCoV-19/England/ALDP-A92CAB/2020|EPI_ISL_611096|2020-10-19	EPI_ISL_611096	N
29645	G	T	>hCoV-19/England/ALDP-A92CAB/2020|EPI_ISL_611096|2020-10-19	EPI_ISL_611096	ORF10
241	C	T	>hCoV-19/England/ALDP-A93FA1/2020|EPI_ISL_611097|2020-10-19	EPI_ISL_611097	NonCoding
1191	C	T	>hCoV-19/England/ALDP-A93FA1/2020|EPI_ISL_611097|2020-10-19	EPI_ISL_611097	orf1ab
3037	C	T	>hCoV-19/England/ALDP-A93FA1/2020|EPI_ISL_611097|2020-10-19	EPI_ISL_611097	orf1ab
3251	G	A	>hCoV-19/England/ALDP-A93FA1/2020|EPI_ISL_611097|2020-10-19	EPI_ISL_611097	orf1ab
5278	T	C	>hCoV-19/England/ALDP-A93FA1/2020|EPI_ISL_611097|2020-10-19	EPI_ISL_611097	orf1ab
8782	T	C	>hCoV-19/England/ALDP-A93FA1/2020|EPI_ISL_611097|2020-10-19	EPI_ISL_611097	orf1ab
8837	A	G	>hCoV-19/England/ALDP-A93FA1/2020|EPI_ISL_611097|2020-10-19	EPI_ISL_611097	orf1ab
12067	G	T	>hCoV-19/England/ALDP-A93FA1/2020|EPI_ISL_611097|2020-10-19	EPI_ISL_611097	orf1ab
14408	C	T	>hCoV-19/England/ALDP-A93FA1/2020|EPI_ISL_611097|2020-10-19	EPI_ISL_611097	orf1ab
21575	C	T	>hCoV-19/England/ALDP-A93FA1/2020|EPI_ISL_611097|2020-10-19	EPI_ISL_611097	S
21637	C	T	>hCoV-19/England/ALDP-A93FA1/2020|EPI_ISL_611097|2020-10-19	EPI_ISL_611097	S
22227	C	T	>hCoV-19/England/ALDP-A93FA1/2020|EPI_ISL_611097|2020-10-19	EPI_ISL_611097	S
23282	G	T	>hCoV-19/England/ALDP-A93FA1/2020|EPI_ISL_611097|2020-10-19	EPI_ISL_611097	S
23403	A	G	>hCoV-19/England/ALDP-A93FA1/2020|EPI_ISL_611097|2020-10-19	EPI_ISL_611097	S
23525	C	T	>hCoV-19/England/ALDP-A93FA1/2020|EPI_ISL_611097|2020-10-19	EPI_ISL_611097	S
28144	C	T	>hCoV-19/England/ALDP-A93FA1/2020|EPI_ISL_611097|2020-10-19	EPI_ISL_611097	ORF8
28169	A	G	>hCoV-19/England/ALDP-A93FA1/2020|EPI_ISL_611097|2020-10-19	EPI_ISL_611097	ORF8
28881	G	A	>hCoV-19/England/ALDP-A93FA1/2020|EPI_ISL_611097|2020-10-19	EPI_ISL_611097	N
28882	G	A	>hCoV-19/England/ALDP-A93FA1/2020|EPI_ISL_611097|2020-10-19	EPI_ISL_611097	N
28883	G	C	>hCoV-19/England/ALDP-A93FA1/2020|EPI_ISL_611097|2020-10-19	EPI_ISL_611097	N
28884	G	T	>hCoV-19/England/ALDP-A93FA1/2020|EPI_ISL_611097|2020-10-19	EPI_ISL_611097	N
241	C	T	>hCoV-19/England/ALDP-A923B5/2020|EPI_ISL_611100|2020-10-19	EPI_ISL_611100	NonCoding
445	T	C	>hCoV-19/England/ALDP-A923B5/2020|EPI_ISL_611100|2020-10-19	EPI_ISL_611100	orf1ab
3037	C	T	>hCoV-19/England/ALDP-A923B5/2020|EPI_ISL_611100|2020-10-19	EPI_ISL_611100	orf1ab
3045	C	T	>hCoV-19/England/ALDP-A923B5/2020|EPI_ISL_611100|2020-10-19	EPI_ISL_611100	orf1ab
6286	C	T	>hCoV-19/England/ALDP-A923B5/2020|EPI_ISL_611100|2020-10-19	EPI_ISL_611100	orf1ab
8782	T	C	>hCoV-19/England/ALDP-A923B5/2020|EPI_ISL_611100|2020-10-19	EPI_ISL_611100	orf1ab
9991	T	C	>hCoV-19/England/ALDP-A923B5/2020|EPI_ISL_611100|2020-10-19	EPI_ISL_611100	orf1ab
10594	C	T	>hCoV-19/England/ALDP-A923B5/2020|EPI_ISL_611100|2020-10-19	EPI_ISL_611100	orf1ab
14408	C	T	>hCoV-19/England/ALDP-A923B5/2020|EPI_ISL_611100|2020-10-19	EPI_ISL_611100	orf1ab
21255	G	C	>hCoV-19/England/ALDP-A923B5/2020|EPI_ISL_611100|2020-10-19	EPI_ISL_611100	orf1ab
22227	C	T	>hCoV-19/England/ALDP-A923B5/2020|EPI_ISL_611100|2020-10-19	EPI_ISL_611100	S
23403	A	G	>hCoV-19/England/ALDP-A923B5/2020|EPI_ISL_611100|2020-10-19	EPI_ISL_611100	S
24348	G	C	>hCoV-19/England/ALDP-A923B5/2020|EPI_ISL_611100|2020-10-19	EPI_ISL_611100	S
26801	C	G	>hCoV-19/England/ALDP-A923B5/2020|EPI_ISL_611100|2020-10-19	EPI_ISL_611100	M
28144	C	T	>hCoV-19/England/ALDP-A923B5/2020|EPI_ISL_611100|2020-10-19	EPI_ISL_611100	ORF8
28932	C	T	>hCoV-19/England/ALDP-A923B5/2020|EPI_ISL_611100|2020-10-19	EPI_ISL_611100	N
29645	G	T	>hCoV-19/England/ALDP-A923B5/2020|EPI_ISL_611100|2020-10-19	EPI_ISL_611100	ORF10
29820	T	C	>hCoV-19/England/ALDP-A923B5/2020|EPI_ISL_611100|2020-10-19	EPI_ISL_611100	NonCoding
204	G	T	>hCoV-19/England/ALDP-A92D5D/2020|EPI_ISL_611101|2020-10-19	EPI_ISL_611101	NonCoding
241	C	T	>hCoV-19/England/ALDP-A92D5D/2020|EPI_ISL_611101|2020-10-19	EPI_ISL_611101	NonCoding
445	T	C	>hCoV-19/England/ALDP-A92D5D/2020|EPI_ISL_611101|2020-10-19	EPI_ISL_611101	orf1ab
3037	C	T	>hCoV-19/England/ALDP-A92D5D/2020|EPI_ISL_611101|2020-10-19	EPI_ISL_611101	orf1ab
6286	C	T	>hCoV-19/England/ALDP-A92D5D/2020|EPI_ISL_611101|2020-10-19	EPI_ISL_611101	orf1ab
8782	T	C	>hCoV-19/England/ALDP-A92D5D/2020|EPI_ISL_611101|2020-10-19	EPI_ISL_611101	orf1ab
11533	A	G	>hCoV-19/England/ALDP-A92D5D/2020|EPI_ISL_611101|2020-10-19	EPI_ISL_611101	orf1ab
13431	C	T	>hCoV-19/England/ALDP-A92D5D/2020|EPI_ISL_611101|2020-10-19	EPI_ISL_611101	orf1ab
14408	C	T	>hCoV-19/England/ALDP-A92D5D/2020|EPI_ISL_611101|2020-10-19	EPI_ISL_611101	orf1ab
15352	C	T	>hCoV-19/England/ALDP-A92D5D/2020|EPI_ISL_611101|2020-10-19	EPI_ISL_611101	orf1ab
21255	G	C	>hCoV-19/England/ALDP-A92D5D/2020|EPI_ISL_611101|2020-10-19	EPI_ISL_611101	orf1ab
21614	C	T	>hCoV-19/England/ALDP-A92D5D/2020|EPI_ISL_611101|2020-10-19	EPI_ISL_611101	S
22227	C	T	>hCoV-19/England/ALDP-A92D5D/2020|EPI_ISL_611101|2020-10-19	EPI_ISL_611101	S
23403	A	G	>hCoV-19/England/ALDP-A92D5D/2020|EPI_ISL_611101|2020-10-19	EPI_ISL_611101	S
24334	C	T	>hCoV-19/England/ALDP-A92D5D/2020|EPI_ISL_611101|2020-10-19	EPI_ISL_611101	S
26424	T	C	>hCoV-19/England/ALDP-A92D5D/2020|EPI_ISL_611101|2020-10-19	EPI_ISL_611101	E
26801	C	G	>hCoV-19/England/ALDP-A92D5D/2020|EPI_ISL_611101|2020-10-19	EPI_ISL_611101	M
27944	C	T	>hCoV-19/England/ALDP-A92D5D/2020|EPI_ISL_611101|2020-10-19	EPI_ISL_611101	ORF8
28144	C	T	>hCoV-19/England/ALDP-A92D5D/2020|EPI_ISL_611101|2020-10-19	EPI_ISL_611101	ORF8
28932	C	T	>hCoV-19/England/ALDP-A92D5D/2020|EPI_ISL_611101|2020-10-19	EPI_ISL_611101	N
29645	G	T	>hCoV-19/England/ALDP-A92D5D/2020|EPI_ISL_611101|2020-10-19	EPI_ISL_611101	ORF10
241	C	T	>hCoV-19/England/ALDP-A9368E/2020|EPI_ISL_611102|2020-10-20	EPI_ISL_611102	NonCoding
1210	G	T	>hCoV-19/England/ALDP-A9368E/2020|EPI_ISL_611102|2020-10-20	EPI_ISL_611102	orf1ab
3037	C	T	>hCoV-19/England/ALDP-A9368E/2020|EPI_ISL_611102|2020-10-20	EPI_ISL_611102	orf1ab
8782	T	C	>hCoV-19/England/ALDP-A9368E/2020|EPI_ISL_611102|2020-10-20	EPI_ISL_611102	orf1ab
9802	G	T	>hCoV-19/England/ALDP-A9368E/2020|EPI_ISL_611102|2020-10-20	EPI_ISL_611102	orf1ab
12067	G	T	>hCoV-19/England/ALDP-A9368E/2020|EPI_ISL_611102|2020-10-20	EPI_ISL_611102	orf1ab
13667	C	T	>hCoV-19/England/ALDP-A9368E/2020|EPI_ISL_611102|2020-10-20	EPI_ISL_611102	orf1ab
14408	C	T	>hCoV-19/England/ALDP-A9368E/2020|EPI_ISL_611102|2020-10-20	EPI_ISL_611102	orf1ab
15957	G	T	>hCoV-19/England/ALDP-A9368E/2020|EPI_ISL_611102|2020-10-20	EPI_ISL_611102	orf1ab
19017	C	T	>hCoV-19/England/ALDP-A9368E/2020|EPI_ISL_611102|2020-10-20	EPI_ISL_611102	orf1ab
23403	A	G	>hCoV-19/England/ALDP-A9368E/2020|EPI_ISL_611102|2020-10-20	EPI_ISL_611102	S
27865	A	T	>hCoV-19/England/ALDP-A9368E/2020|EPI_ISL_611102|2020-10-20	EPI_ISL_611102	NonCoding
27866	T	A	>hCoV-19/England/ALDP-A9368E/2020|EPI_ISL_611102|2020-10-20	EPI_ISL_611102	NonCoding
28144	C	T	>hCoV-19/England/ALDP-A9368E/2020|EPI_ISL_611102|2020-10-20	EPI_ISL_611102	ORF8
28881	G	A	>hCoV-19/England/ALDP-A9368E/2020|EPI_ISL_611102|2020-10-20	EPI_ISL_611102	N
28882	G	A	>hCoV-19/England/ALDP-A9368E/2020|EPI_ISL_611102|2020-10-20	EPI_ISL_611102	N
28883	G	C	>hCoV-19/England/ALDP-A9368E/2020|EPI_ISL_611102|2020-10-20	EPI_ISL_611102	N
29785	T	A	>hCoV-19/England/ALDP-A9368E/2020|EPI_ISL_611102|2020-10-20	EPI_ISL_611102	NonCoding
445	T	C	>hCoV-19/England/ALDP-A92B26/2020|EPI_ISL_611103|2020-10-19	EPI_ISL_611103	orf1ab
3037	C	T	>hCoV-19/England/ALDP-A92B26/2020|EPI_ISL_611103|2020-10-19	EPI_ISL_611103	orf1ab
4321	C	T	>hCoV-19/England/ALDP-A92B26/2020|EPI_ISL_611103|2020-10-19	EPI_ISL_611103	orf1ab
6286	C	T	>hCoV-19/England/ALDP-A92B26/2020|EPI_ISL_611103|2020-10-19	EPI_ISL_611103	orf1ab
8782	T	C	>hCoV-19/England/ALDP-A92B26/2020|EPI_ISL_611103|2020-10-19	EPI_ISL_611103	orf1ab
11396	C	T	>hCoV-19/England/ALDP-A92B26/2020|EPI_ISL_611103|2020-10-19	EPI_ISL_611103	orf1ab
14408	C	T	>hCoV-19/England/ALDP-A92B26/2020|EPI_ISL_611103|2020-10-19	EPI_ISL_611103	orf1ab
21255	G	C	>hCoV-19/England/ALDP-A92B26/2020|EPI_ISL_611103|2020-10-19	EPI_ISL_611103	orf1ab
21614	C	T	>hCoV-19/England/ALDP-A92B26/2020|EPI_ISL_611103|2020-10-19	EPI_ISL_611103	S
22227	C	T	>hCoV-19/England/ALDP-A92B26/2020|EPI_ISL_611103|2020-10-19	EPI_ISL_611103	S
22329	C	T	>hCoV-19/England/ALDP-A92B26/2020|EPI_ISL_611103|2020-10-19	EPI_ISL_611103	S
23403	A	G	>hCoV-19/England/ALDP-A92B26/2020|EPI_ISL_611103|2020-10-19	EPI_ISL_611103	S
26801	C	G	>hCoV-19/England/ALDP-A92B26/2020|EPI_ISL_611103|2020-10-19	EPI_ISL_611103	M
27944	C	T	>hCoV-19/England/ALDP-A92B26/2020|EPI_ISL_611103|2020-10-19	EPI_ISL_611103	ORF8
28144	C	T	>hCoV-19/England/ALDP-A92B26/2020|EPI_ISL_611103|2020-10-19	EPI_ISL_611103	ORF8
28932	C	T	>hCoV-19/England/ALDP-A92B26/2020|EPI_ISL_611103|2020-10-19	EPI_ISL_611103	N
29645	G	T	>hCoV-19/England/ALDP-A92B26/2020|EPI_ISL_611103|2020-10-19	EPI_ISL_611103	ORF10
241	C	T	>hCoV-19/England/ALDP-A93967/2020|EPI_ISL_611104|2020-10-20	EPI_ISL_611104	NonCoding
3037	C	T	>hCoV-19/England/ALDP-A93967/2020|EPI_ISL_611104|2020-10-20	EPI_ISL_611104	orf1ab
8683	C	T	>hCoV-19/England/ALDP-A93967/2020|EPI_ISL_611104|2020-10-20	EPI_ISL_611104	orf1ab
8782	T	C	>hCoV-19/England/ALDP-A93967/2020|EPI_ISL_611104|2020-10-20	EPI_ISL_611104	orf1ab
14408	C	T	>hCoV-19/England/ALDP-A93967/2020|EPI_ISL_611104|2020-10-20	EPI_ISL_611104	orf1ab
15406	G	T	>hCoV-19/England/ALDP-A93967/2020|EPI_ISL_611104|2020-10-20	EPI_ISL_611104	orf1ab
21637	C	T	>hCoV-19/England/ALDP-A93967/2020|EPI_ISL_611104|2020-10-20	EPI_ISL_611104	S
22992	G	A	>hCoV-19/England/ALDP-A93967/2020|EPI_ISL_611104|2020-10-20	EPI_ISL_611104	S
23403	A	G	>hCoV-19/England/ALDP-A93967/2020|EPI_ISL_611104|2020-10-20	EPI_ISL_611104	S
26049	G	T	>hCoV-19/England/ALDP-A93967/2020|EPI_ISL_611104|2020-10-20	EPI_ISL_611104	ORF3a
28144	C	T	>hCoV-19/England/ALDP-A93967/2020|EPI_ISL_611104|2020-10-20	EPI_ISL_611104	ORF8
28169	A	G	>hCoV-19/England/ALDP-A93967/2020|EPI_ISL_611104|2020-10-20	EPI_ISL_611104	ORF8
28881	G	A	>hCoV-19/England/ALDP-A93967/2020|EPI_ISL_611104|2020-10-20	EPI_ISL_611104	N
28882	G	A	>hCoV-19/England/ALDP-A93967/2020|EPI_ISL_611104|2020-10-20	EPI_ISL_611104	N
28883	G	C	>hCoV-19/England/ALDP-A93967/2020|EPI_ISL_611104|2020-10-20	EPI_ISL_611104	N
204	G	T	>hCoV-19/England/ALDP-A93A46/2020|EPI_ISL_611105|2020-10-19	EPI_ISL_611105	NonCoding
241	C	T	>hCoV-19/England/ALDP-A93A46/2020|EPI_ISL_611105|2020-10-19	EPI_ISL_611105	NonCoding
445	T	C	>hCoV-19/England/ALDP-A93A46/2020|EPI_ISL_611105|2020-10-19	EPI_ISL_611105	orf1ab
1758	C	T	>hCoV-19/England/ALDP-A93A46/2020|EPI_ISL_611105|2020-10-19	EPI_ISL_611105	orf1ab
3037	C	T	>hCoV-19/England/ALDP-A93A46/2020|EPI_ISL_611105|2020-10-19	EPI_ISL_611105	orf1ab
5457	C	T	>hCoV-19/England/ALDP-A93A46/2020|EPI_ISL_611105|2020-10-19	EPI_ISL_611105	orf1ab
6286	C	T	>hCoV-19/England/ALDP-A93A46/2020|EPI_ISL_611105|2020-10-19	EPI_ISL_611105	orf1ab
8782	T	C	>hCoV-19/England/ALDP-A93A46/2020|EPI_ISL_611105|2020-10-19	EPI_ISL_611105	orf1ab
14206	C	T	>hCoV-19/England/ALDP-A93A46/2020|EPI_ISL_611105|2020-10-19	EPI_ISL_611105	orf1ab
14408	C	T	>hCoV-19/England/ALDP-A93A46/2020|EPI_ISL_611105|2020-10-19	EPI_ISL_611105	orf1ab
19983	C	T	>hCoV-19/England/ALDP-A93A46/2020|EPI_ISL_611105|2020-10-19	EPI_ISL_611105	orf1ab
21255	G	C	>hCoV-19/England/ALDP-A93A46/2020|EPI_ISL_611105|2020-10-19	EPI_ISL_611105	orf1ab
21614	C	T	>hCoV-19/England/ALDP-A93A46/2020|EPI_ISL_611105|2020-10-19	EPI_ISL_611105	S
22227	C	T	>hCoV-19/England/ALDP-A93A46/2020|EPI_ISL_611105|2020-10-19	EPI_ISL_611105	S
23403	A	G	>hCoV-19/England/ALDP-A93A46/2020|EPI_ISL_611105|2020-10-19	EPI_ISL_611105	S
26801	C	G	>hCoV-19/England/ALDP-A93A46/2020|EPI_ISL_611105|2020-10-19	EPI_ISL_611105	M
27944	C	T	>hCoV-19/England/ALDP-A93A46/2020|EPI_ISL_611105|2020-10-19	EPI_ISL_611105	ORF8
28144	C	T	>hCoV-19/England/ALDP-A93A46/2020|EPI_ISL_611105|2020-10-19	EPI_ISL_611105	ORF8
28932	C	T	>hCoV-19/England/ALDP-A93A46/2020|EPI_ISL_611105|2020-10-19	EPI_ISL_611105	N
29645	G	T	>hCoV-19/England/ALDP-A93A46/2020|EPI_ISL_611105|2020-10-19	EPI_ISL_611105	ORF10
241	C	T	>hCoV-19/England/ALDP-A92E3C/2020|EPI_ISL_611106|2020-10-20	EPI_ISL_611106	NonCoding
445	T	C	>hCoV-19/England/ALDP-A92E3C/2020|EPI_ISL_611106|2020-10-20	EPI_ISL_611106	orf1ab
1987	A	G	>hCoV-19/England/ALDP-A92E3C/2020|EPI_ISL_611106|2020-10-20	EPI_ISL_611106	orf1ab
3037	C	T	>hCoV-19/England/ALDP-A92E3C/2020|EPI_ISL_611106|2020-10-20	EPI_ISL_611106	orf1ab
6286	C	T	>hCoV-19/England/ALDP-A92E3C/2020|EPI_ISL_611106|2020-10-20	EPI_ISL_611106	orf1ab
8782	T	C	>hCoV-19/England/ALDP-A92E3C/2020|EPI_ISL_611106|2020-10-20	EPI_ISL_611106	orf1ab
14408	C	T	>hCoV-19/England/ALDP-A92E3C/2020|EPI_ISL_611106|2020-10-20	EPI_ISL_611106	orf1ab
14721	T	C	>hCoV-19/England/ALDP-A92E3C/2020|EPI_ISL_611106|2020-10-20	EPI_ISL_611106	orf1ab
21255	G	C	>hCoV-19/England/ALDP-A92E3C/2020|EPI_ISL_611106|2020-10-20	EPI_ISL_611106	orf1ab
22227	C	T	>hCoV-19/England/ALDP-A92E3C/2020|EPI_ISL_611106|2020-10-20	EPI_ISL_611106	S
23403	A	G	>hCoV-19/England/ALDP-A92E3C/2020|EPI_ISL_611106|2020-10-20	EPI_ISL_611106	S
25519	T	G	>hCoV-19/England/ALDP-A92E3C/2020|EPI_ISL_611106|2020-10-20	EPI_ISL_611106	ORF3a
26801	C	G	>hCoV-19/England/ALDP-A92E3C/2020|EPI_ISL_611106|2020-10-20	EPI_ISL_611106	M
27944	C	T	>hCoV-19/England/ALDP-A92E3C/2020|EPI_ISL_611106|2020-10-20	EPI_ISL_611106	ORF8
28144	C	T	>hCoV-19/England/ALDP-A92E3C/2020|EPI_ISL_611106|2020-10-20	EPI_ISL_611106	ORF8
28932	C	T	>hCoV-19/England/ALDP-A92E3C/2020|EPI_ISL_611106|2020-10-20	EPI_ISL_611106	N
29645	G	T	>hCoV-19/England/ALDP-A92E3C/2020|EPI_ISL_611106|2020-10-20	EPI_ISL_611106	ORF10
204	G	T	>hCoV-19/England/ALDP-A927AA/2020|EPI_ISL_611108|2020-10-19	EPI_ISL_611108	NonCoding
241	C	T	>hCoV-19/England/ALDP-A927AA/2020|EPI_ISL_611108|2020-10-19	EPI_ISL_611108	NonCoding
445	T	C	>hCoV-19/England/ALDP-A927AA/2020|EPI_ISL_611108|2020-10-19	EPI_ISL_611108	orf1ab
3037	C	T	>hCoV-19/England/ALDP-A927AA/2020|EPI_ISL_611108|2020-10-19	EPI_ISL_611108	orf1ab
6286	C	T	>hCoV-19/England/ALDP-A927AA/2020|EPI_ISL_611108|2020-10-19	EPI_ISL_611108	orf1ab
6539	C	T	>hCoV-19/England/ALDP-A927AA/2020|EPI_ISL_611108|2020-10-19	EPI_ISL_611108	orf1ab
8782	T	C	>hCoV-19/England/ALDP-A927AA/2020|EPI_ISL_611108|2020-10-19	EPI_ISL_611108	orf1ab
14408	C	T	>hCoV-19/England/ALDP-A927AA/2020|EPI_ISL_611108|2020-10-19	EPI_ISL_611108	orf1ab
21255	G	C	>hCoV-19/England/ALDP-A927AA/2020|EPI_ISL_611108|2020-10-19	EPI_ISL_611108	orf1ab
21614	C	T	>hCoV-19/England/ALDP-A927AA/2020|EPI_ISL_611108|2020-10-19	EPI_ISL_611108	S
22227	C	T	>hCoV-19/England/ALDP-A927AA/2020|EPI_ISL_611108|2020-10-19	EPI_ISL_611108	S
23403	A	G	>hCoV-19/England/ALDP-A927AA/2020|EPI_ISL_611108|2020-10-19	EPI_ISL_611108	S
24334	C	T	>hCoV-19/England/ALDP-A927AA/2020|EPI_ISL_611108|2020-10-19	EPI_ISL_611108	S
26801	C	G	>hCoV-19/England/ALDP-A927AA/2020|EPI_ISL_611108|2020-10-19	EPI_ISL_611108	M
27944	C	T	>hCoV-19/England/ALDP-A927AA/2020|EPI_ISL_611108|2020-10-19	EPI_ISL_611108	ORF8
28144	C	T	>hCoV-19/England/ALDP-A927AA/2020|EPI_ISL_611108|2020-10-19	EPI_ISL_611108	ORF8
28932	C	T	>hCoV-19/England/ALDP-A927AA/2020|EPI_ISL_611108|2020-10-19	EPI_ISL_611108	N
29645	G	T	>hCoV-19/England/ALDP-A927AA/2020|EPI_ISL_611108|2020-10-19	EPI_ISL_611108	ORF10
241	C	T	>hCoV-19/England/ALDP-A9440B/2020|EPI_ISL_611109|2020-10-19	EPI_ISL_611109	NonCoding
2416	C	T	>hCoV-19/England/ALDP-A9440B/2020|EPI_ISL_611109|2020-10-19	EPI_ISL_611109	orf1ab
2902	C	T	>hCoV-19/England/ALDP-A9440B/2020|EPI_ISL_611109|2020-10-19	EPI_ISL_611109	orf1ab
3037	C	T	>hCoV-19/England/ALDP-A9440B/2020|EPI_ISL_611109|2020-10-19	EPI_ISL_611109	orf1ab
8371	G	T	>hCoV-19/England/ALDP-A9440B/2020|EPI_ISL_611109|2020-10-19	EPI_ISL_611109	orf1ab
8782	T	C	>hCoV-19/England/ALDP-A9440B/2020|EPI_ISL_611109|2020-10-19	EPI_ISL_611109	orf1ab
9430	C	T	>hCoV-19/England/ALDP-A9440B/2020|EPI_ISL_611109|2020-10-19	EPI_ISL_611109	orf1ab
14408	C	T	>hCoV-19/England/ALDP-A9440B/2020|EPI_ISL_611109|2020-10-19	EPI_ISL_611109	orf1ab
15477	A	T	>hCoV-19/England/ALDP-A9440B/2020|EPI_ISL_611109|2020-10-19	EPI_ISL_611109	orf1ab
18395	C	T	>hCoV-19/England/ALDP-A9440B/2020|EPI_ISL_611109|2020-10-19	EPI_ISL_611109	orf1ab
20622	A	T	>hCoV-19/England/ALDP-A9440B/2020|EPI_ISL_611109|2020-10-19	EPI_ISL_611109	orf1ab
20623	G	T	>hCoV-19/England/ALDP-A9440B/2020|EPI_ISL_611109|2020-10-19	EPI_ISL_611109	orf1ab
20624	A	T	>hCoV-19/England/ALDP-A9440B/2020|EPI_ISL_611109|2020-10-19	EPI_ISL_611109	orf1ab
23403	A	G	>hCoV-19/England/ALDP-A9440B/2020|EPI_ISL_611109|2020-10-19	EPI_ISL_611109	S
23730	C	T	>hCoV-19/England/ALDP-A9440B/2020|EPI_ISL_611109|2020-10-19	EPI_ISL_611109	S
25563	G	T	>hCoV-19/England/ALDP-A9440B/2020|EPI_ISL_611109|2020-10-19	EPI_ISL_611109	ORF3a
26319	A	G	>hCoV-19/England/ALDP-A9440B/2020|EPI_ISL_611109|2020-10-19	EPI_ISL_611109	E
28144	C	T	>hCoV-19/England/ALDP-A9440B/2020|EPI_ISL_611109|2020-10-19	EPI_ISL_611109	ORF8
28854	C	T	>hCoV-19/England/ALDP-A9440B/2020|EPI_ISL_611109|2020-10-19	EPI_ISL_611109	N
29044	G	A	>hCoV-19/England/ALDP-A9440B/2020|EPI_ISL_611109|2020-10-19	EPI_ISL_611109	N
241	C	T	>hCoV-19/England/ALDP-A9490C/2020|EPI_ISL_611111|2020-10-19	EPI_ISL_611111	NonCoding
3037	C	T	>hCoV-19/England/ALDP-A9490C/2020|EPI_ISL_611111|2020-10-19	EPI_ISL_611111	orf1ab
8782	T	C	>hCoV-19/England/ALDP-A9490C/2020|EPI_ISL_611111|2020-10-19	EPI_ISL_611111	orf1ab
9561	C	T	>hCoV-19/England/ALDP-A9490C/2020|EPI_ISL_611111|2020-10-19	EPI_ISL_611111	orf1ab
11230	G	T	>hCoV-19/England/ALDP-A9490C/2020|EPI_ISL_611111|2020-10-19	EPI_ISL_611111	orf1ab
11401	G	T	>hCoV-19/England/ALDP-A9490C/2020|EPI_ISL_611111|2020-10-19	EPI_ISL_611111	orf1ab
13335	C	T	>hCoV-19/England/ALDP-A9490C/2020|EPI_ISL_611111|2020-10-19	EPI_ISL_611111	orf1ab
14408	C	T	>hCoV-19/England/ALDP-A9490C/2020|EPI_ISL_611111|2020-10-19	EPI_ISL_611111	orf1ab
23403	A	G	>hCoV-19/England/ALDP-A9490C/2020|EPI_ISL_611111|2020-10-19	EPI_ISL_611111	S
24088	T	C	>hCoV-19/England/ALDP-A9490C/2020|EPI_ISL_611111|2020-10-19	EPI_ISL_611111	S
25617	G	T	>hCoV-19/England/ALDP-A9490C/2020|EPI_ISL_611111|2020-10-19	EPI_ISL_611111	ORF3a
26895	C	T	>hCoV-19/England/ALDP-A9490C/2020|EPI_ISL_611111|2020-10-19	EPI_ISL_611111	M
28144	C	T	>hCoV-19/England/ALDP-A9490C/2020|EPI_ISL_611111|2020-10-19	EPI_ISL_611111	ORF8
28881	G	A	>hCoV-19/England/ALDP-A9490C/2020|EPI_ISL_611111|2020-10-19	EPI_ISL_611111	N
28882	G	A	>hCoV-19/England/ALDP-A9490C/2020|EPI_ISL_611111|2020-10-19	EPI_ISL_611111	N
28883	G	C	>hCoV-19/England/ALDP-A9490C/2020|EPI_ISL_611111|2020-10-19	EPI_ISL_611111	N
241	C	T	>hCoV-19/England/ALDP-A928B6/2020|EPI_ISL_611112|2020-10-20	EPI_ISL_611112	NonCoding
445	T	C	>hCoV-19/England/ALDP-A928B6/2020|EPI_ISL_611112|2020-10-20	EPI_ISL_611112	orf1ab
3037	C	T	>hCoV-19/England/ALDP-A928B6/2020|EPI_ISL_611112|2020-10-20	EPI_ISL_611112	orf1ab
6286	C	T	>hCoV-19/England/ALDP-A928B6/2020|EPI_ISL_611112|2020-10-20	EPI_ISL_611112	orf1ab
8782	T	C	>hCoV-19/England/ALDP-A928B6/2020|EPI_ISL_611112|2020-10-20	EPI_ISL_611112	orf1ab
14408	C	T	>hCoV-19/England/ALDP-A928B6/2020|EPI_ISL_611112|2020-10-20	EPI_ISL_611112	orf1ab
15810	C	T	>hCoV-19/England/ALDP-A928B6/2020|EPI_ISL_611112|2020-10-20	EPI_ISL_611112	orf1ab
21255	G	C	>hCoV-19/England/ALDP-A928B6/2020|EPI_ISL_611112|2020-10-20	EPI_ISL_611112	orf1ab
22227	C	T	>hCoV-19/England/ALDP-A928B6/2020|EPI_ISL_611112|2020-10-20	EPI_ISL_611112	S
23403	A	G	>hCoV-19/England/ALDP-A928B6/2020|EPI_ISL_611112|2020-10-20	EPI_ISL_611112	S
25049	G	T	>hCoV-19/England/ALDP-A928B6/2020|EPI_ISL_611112|2020-10-20	EPI_ISL_611112	S
25062	G	T	>hCoV-19/England/ALDP-A928B6/2020|EPI_ISL_611112|2020-10-20	EPI_ISL_611112	S
26801	C	G	>hCoV-19/England/ALDP-A928B6/2020|EPI_ISL_611112|2020-10-20	EPI_ISL_611112	M
28144	C	T	>hCoV-19/England/ALDP-A928B6/2020|EPI_ISL_611112|2020-10-20	EPI_ISL_611112	ORF8
28657	C	T	>hCoV-19/England/ALDP-A928B6/2020|EPI_ISL_611112|2020-10-20	EPI_ISL_611112	N
28932	C	T	>hCoV-19/England/ALDP-A928B6/2020|EPI_ISL_611112|2020-10-20	EPI_ISL_611112	N
29072	G	T	>hCoV-19/England/ALDP-A928B6/2020|EPI_ISL_611112|2020-10-20	EPI_ISL_611112	N
29366	C	T	>hCoV-19/England/ALDP-A928B6/2020|EPI_ISL_611112|2020-10-20	EPI_ISL_611112	N
29645	G	T	>hCoV-19/England/ALDP-A928B6/2020|EPI_ISL_611112|2020-10-20	EPI_ISL_611112	ORF10
241	C	T	>hCoV-19/England/ALDP-A939C1/2020|EPI_ISL_611113|2020-10-20	EPI_ISL_611113	NonCoding
445	T	C	>hCoV-19/England/ALDP-A939C1/2020|EPI_ISL_611113|2020-10-20	EPI_ISL_611113	orf1ab
1987	A	G	>hCoV-19/England/ALDP-A939C1/2020|EPI_ISL_611113|2020-10-20	EPI_ISL_611113	orf1ab
3037	C	T	>hCoV-19/England/ALDP-A939C1/2020|EPI_ISL_611113|2020-10-20	EPI_ISL_611113	orf1ab
6286	C	T	>hCoV-19/England/ALDP-A939C1/2020|EPI_ISL_611113|2020-10-20	EPI_ISL_611113	orf1ab
8782	T	C	>hCoV-19/England/ALDP-A939C1/2020|EPI_ISL_611113|2020-10-20	EPI_ISL_611113	orf1ab
10870	G	T	>hCoV-19/England/ALDP-A939C1/2020|EPI_ISL_611113|2020-10-20	EPI_ISL_611113	orf1ab
11136	T	G	>hCoV-19/England/ALDP-A939C1/2020|EPI_ISL_611113|2020-10-20	EPI_ISL_611113	orf1ab
14408	C	T	>hCoV-19/England/ALDP-A939C1/2020|EPI_ISL_611113|2020-10-20	EPI_ISL_611113	orf1ab
16830	C	T	>hCoV-19/England/ALDP-A939C1/2020|EPI_ISL_611113|2020-10-20	EPI_ISL_611113	orf1ab
21255	G	C	>hCoV-19/England/ALDP-A939C1/2020|EPI_ISL_611113|2020-10-20	EPI_ISL_611113	orf1ab
22227	C	T	>hCoV-19/England/ALDP-A939C1/2020|EPI_ISL_611113|2020-10-20	EPI_ISL_611113	S
23403	A	G	>hCoV-19/England/ALDP-A939C1/2020|EPI_ISL_611113|2020-10-20	EPI_ISL_611113	S
25614	C	T	>hCoV-19/England/ALDP-A939C1/2020|EPI_ISL_611113|2020-10-20	EPI_ISL_611113	ORF3a
26801	C	G	>hCoV-19/England/ALDP-A939C1/2020|EPI_ISL_611113|2020-10-20	EPI_ISL_611113	M
27944	C	T	>hCoV-19/England/ALDP-A939C1/2020|EPI_ISL_611113|2020-10-20	EPI_ISL_611113	ORF8
28144	C	T	>hCoV-19/England/ALDP-A939C1/2020|EPI_ISL_611113|2020-10-20	EPI_ISL_611113	ORF8
28932	C	T	>hCoV-19/England/ALDP-A939C1/2020|EPI_ISL_611113|2020-10-20	EPI_ISL_611113	N
29645	G	T	>hCoV-19/England/ALDP-A939C1/2020|EPI_ISL_611113|2020-10-20	EPI_ISL_611113	ORF10
241	C	T	>hCoV-19/England/ALDP-A93ACE/2020|EPI_ISL_611114|2020-10-19	EPI_ISL_611114	NonCoding
445	T	C	>hCoV-19/England/ALDP-A93ACE/2020|EPI_ISL_611114|2020-10-19	EPI_ISL_611114	orf1ab
1987	A	G	>hCoV-19/England/ALDP-A93ACE/2020|EPI_ISL_611114|2020-10-19	EPI_ISL_611114	orf1ab
3037	C	T	>hCoV-19/England/ALDP-A93ACE/2020|EPI_ISL_611114|2020-10-19	EPI_ISL_611114	orf1ab
6286	C	T	>hCoV-19/England/ALDP-A93ACE/2020|EPI_ISL_611114|2020-10-19	EPI_ISL_611114	orf1ab
8782	T	C	>hCoV-19/England/ALDP-A93ACE/2020|EPI_ISL_611114|2020-10-19	EPI_ISL_611114	orf1ab
10870	G	T	>hCoV-19/England/ALDP-A93ACE/2020|EPI_ISL_611114|2020-10-19	EPI_ISL_611114	orf1ab
11781	A	G	>hCoV-19/England/ALDP-A93ACE/2020|EPI_ISL_611114|2020-10-19	EPI_ISL_611114	orf1ab
14408	C	T	>hCoV-19/England/ALDP-A93ACE/2020|EPI_ISL_611114|2020-10-19	EPI_ISL_611114	orf1ab
19521	T	C	>hCoV-19/England/ALDP-A93ACE/2020|EPI_ISL_611114|2020-10-19	EPI_ISL_611114	orf1ab
21255	G	C	>hCoV-19/England/ALDP-A93ACE/2020|EPI_ISL_611114|2020-10-19	EPI_ISL_611114	orf1ab
22227	C	T	>hCoV-19/England/ALDP-A93ACE/2020|EPI_ISL_611114|2020-10-19	EPI_ISL_611114	S
23403	A	G	>hCoV-19/England/ALDP-A93ACE/2020|EPI_ISL_611114|2020-10-19	EPI_ISL_611114	S
25614	C	T	>hCoV-19/England/ALDP-A93ACE/2020|EPI_ISL_611114|2020-10-19	EPI_ISL_611114	ORF3a
26801	C	G	>hCoV-19/England/ALDP-A93ACE/2020|EPI_ISL_611114|2020-10-19	EPI_ISL_611114	M
27098	T	C	>hCoV-19/England/ALDP-A93ACE/2020|EPI_ISL_611114|2020-10-19	EPI_ISL_611114	M
27944	C	T	>hCoV-19/England/ALDP-A93ACE/2020|EPI_ISL_611114|2020-10-19	EPI_ISL_611114	ORF8
28144	C	T	>hCoV-19/England/ALDP-A93ACE/2020|EPI_ISL_611114|2020-10-19	EPI_ISL_611114	ORF8
28932	C	T	>hCoV-19/England/ALDP-A93ACE/2020|EPI_ISL_611114|2020-10-19	EPI_ISL_611114	N
29645	G	T	>hCoV-19/England/ALDP-A93ACE/2020|EPI_ISL_611114|2020-10-19	EPI_ISL_611114	ORF10
204	G	T	>hCoV-19/England/ALDP-A927B9/2020|EPI_ISL_611115|2020-10-19	EPI_ISL_611115	NonCoding
241	C	T	>hCoV-19/England/ALDP-A927B9/2020|EPI_ISL_611115|2020-10-19	EPI_ISL_611115	NonCoding
445	T	C	>hCoV-19/England/ALDP-A927B9/2020|EPI_ISL_611115|2020-10-19	EPI_ISL_611115	orf1ab
3037	C	T	>hCoV-19/England/ALDP-A927B9/2020|EPI_ISL_611115|2020-10-19	EPI_ISL_611115	orf1ab
6286	C	T	>hCoV-19/England/ALDP-A927B9/2020|EPI_ISL_611115|2020-10-19	EPI_ISL_611115	orf1ab
8782	T	C	>hCoV-19/England/ALDP-A927B9/2020|EPI_ISL_611115|2020-10-19	EPI_ISL_611115	orf1ab
14408	C	T	>hCoV-19/England/ALDP-A927B9/2020|EPI_ISL_611115|2020-10-19	EPI_ISL_611115	orf1ab
21255	G	C	>hCoV-19/England/ALDP-A927B9/2020|EPI_ISL_611115|2020-10-19	EPI_ISL_611115	orf1ab
21614	C	T	>hCoV-19/England/ALDP-A927B9/2020|EPI_ISL_611115|2020-10-19	EPI_ISL_611115	S
22227	C	T	>hCoV-19/England/ALDP-A927B9/2020|EPI_ISL_611115|2020-10-19	EPI_ISL_611115	S
23403	A	G	>hCoV-19/England/ALDP-A927B9/2020|EPI_ISL_611115|2020-10-19	EPI_ISL_611115	S
24334	C	T	>hCoV-19/England/ALDP-A927B9/2020|EPI_ISL_611115|2020-10-19	EPI_ISL_611115	S
25916	C	T	>hCoV-19/England/ALDP-A927B9/2020|EPI_ISL_611115|2020-10-19	EPI_ISL_611115	ORF3a
26801	C	G	>hCoV-19/England/ALDP-A927B9/2020|EPI_ISL_611115|2020-10-19	EPI_ISL_611115	M
27769	C	T	>hCoV-19/England/ALDP-A927B9/2020|EPI_ISL_611115|2020-10-19	EPI_ISL_611115	NonCoding
27944	C	T	>hCoV-19/England/ALDP-A927B9/2020|EPI_ISL_611115|2020-10-19	EPI_ISL_611115	ORF8
28144	C	T	>hCoV-19/England/ALDP-A927B9/2020|EPI_ISL_611115|2020-10-19	EPI_ISL_611115	ORF8
28932	C	T	>hCoV-19/England/ALDP-A927B9/2020|EPI_ISL_611115|2020-10-19	EPI_ISL_611115	N
29645	G	T	>hCoV-19/England/ALDP-A927B9/2020|EPI_ISL_611115|2020-10-19	EPI_ISL_611115	ORF10
241	C	T	>hCoV-19/England/ALDP-A926F8/2020|EPI_ISL_611118|2020-10-19	EPI_ISL_611118	NonCoding
3037	C	T	>hCoV-19/England/ALDP-A926F8/2020|EPI_ISL_611118|2020-10-19	EPI_ISL_611118	orf1ab
3323	G	T	>hCoV-19/England/ALDP-A926F8/2020|EPI_ISL_611118|2020-10-19	EPI_ISL_611118	orf1ab
5183	C	T	>hCoV-19/England/ALDP-A926F8/2020|EPI_ISL_611118|2020-10-19	EPI_ISL_611118	orf1ab
6500	C	T	>hCoV-19/England/ALDP-A926F8/2020|EPI_ISL_611118|2020-10-19	EPI_ISL_611118	orf1ab
8011	T	C	>hCoV-19/England/ALDP-A926F8/2020|EPI_ISL_611118|2020-10-19	EPI_ISL_611118	orf1ab
8782	T	C	>hCoV-19/England/ALDP-A926F8/2020|EPI_ISL_611118|2020-10-19	EPI_ISL_611118	orf1ab
9891	C	T	>hCoV-19/England/ALDP-A926F8/2020|EPI_ISL_611118|2020-10-19	EPI_ISL_611118	orf1ab
10369	C	T	>hCoV-19/England/ALDP-A926F8/2020|EPI_ISL_611118|2020-10-19	EPI_ISL_611118	orf1ab
14408	C	T	>hCoV-19/England/ALDP-A926F8/2020|EPI_ISL_611118|2020-10-19	EPI_ISL_611118	orf1ab
15605	A	C	>hCoV-19/England/ALDP-A926F8/2020|EPI_ISL_611118|2020-10-19	EPI_ISL_611118	orf1ab
18674	G	A	>hCoV-19/England/ALDP-A926F8/2020|EPI_ISL_611118|2020-10-19	EPI_ISL_611118	orf1ab
23403	A	G	>hCoV-19/England/ALDP-A926F8/2020|EPI_ISL_611118|2020-10-19	EPI_ISL_611118	S
28144	C	T	>hCoV-19/England/ALDP-A926F8/2020|EPI_ISL_611118|2020-10-19	EPI_ISL_611118	ORF8
28860	A	G	>hCoV-19/England/ALDP-A926F8/2020|EPI_ISL_611118|2020-10-19	EPI_ISL_611118	N
28881	G	A	>hCoV-19/England/ALDP-A926F8/2020|EPI_ISL_611118|2020-10-19	EPI_ISL_611118	N
28882	G	A	>hCoV-19/England/ALDP-A926F8/2020|EPI_ISL_611118|2020-10-19	EPI_ISL_611118	N
28883	G	C	>hCoV-19/England/ALDP-A926F8/2020|EPI_ISL_611118|2020-10-19	EPI_ISL_611118	N
204	G	T	>hCoV-19/England/ALDP-A92D7B/2020|EPI_ISL_611119|2020-10-19	EPI_ISL_611119	NonCoding
241	C	T	>hCoV-19/England/ALDP-A92D7B/2020|EPI_ISL_611119|2020-10-19	EPI_ISL_611119	NonCoding
445	T	C	>hCoV-19/England/ALDP-A92D7B/2020|EPI_ISL_611119|2020-10-19	EPI_ISL_611119	orf1ab
3037	C	T	>hCoV-19/England/ALDP-A92D7B/2020|EPI_ISL_611119|2020-10-19	EPI_ISL_611119	orf1ab
4012	C	T	>hCoV-19/England/ALDP-A92D7B/2020|EPI_ISL_611119|2020-10-19	EPI_ISL_611119	orf1ab
6286	C	T	>hCoV-19/England/ALDP-A92D7B/2020|EPI_ISL_611119|2020-10-19	EPI_ISL_611119	orf1ab
8782	T	C	>hCoV-19/England/ALDP-A92D7B/2020|EPI_ISL_611119|2020-10-19	EPI_ISL_611119	orf1ab
9745	C	T	>hCoV-19/England/ALDP-A92D7B/2020|EPI_ISL_611119|2020-10-19	EPI_ISL_611119	orf1ab
14408	C	T	>hCoV-19/England/ALDP-A92D7B/2020|EPI_ISL_611119|2020-10-19	EPI_ISL_611119	orf1ab
21255	G	C	>hCoV-19/England/ALDP-A92D7B/2020|EPI_ISL_611119|2020-10-19	EPI_ISL_611119	orf1ab
22227	C	T	>hCoV-19/England/ALDP-A92D7B/2020|EPI_ISL_611119|2020-10-19	EPI_ISL_611119	S
23403	A	G	>hCoV-19/England/ALDP-A92D7B/2020|EPI_ISL_611119|2020-10-19	EPI_ISL_611119	S
26801	C	G	>hCoV-19/England/ALDP-A92D7B/2020|EPI_ISL_611119|2020-10-19	EPI_ISL_611119	M
27147	G	T	>hCoV-19/England/ALDP-A92D7B/2020|EPI_ISL_611119|2020-10-19	EPI_ISL_611119	M
27944	C	T	>hCoV-19/England/ALDP-A92D7B/2020|EPI_ISL_611119|2020-10-19	EPI_ISL_611119	ORF8
28144	C	T	>hCoV-19/England/ALDP-A92D7B/2020|EPI_ISL_611119|2020-10-19	EPI_ISL_611119	ORF8
28932	C	T	>hCoV-19/England/ALDP-A92D7B/2020|EPI_ISL_611119|2020-10-19	EPI_ISL_611119	N
29645	G	T	>hCoV-19/England/ALDP-A92D7B/2020|EPI_ISL_611119|2020-10-19	EPI_ISL_611119	ORF10
241	C	T	>hCoV-19/England/ALDP-A93B70/2020|EPI_ISL_611120|2020-10-19	EPI_ISL_611120	NonCoding
445	T	C	>hCoV-19/England/ALDP-A93B70/2020|EPI_ISL_611120|2020-10-19	EPI_ISL_611120	orf1ab
3037	C	T	>hCoV-19/England/ALDP-A93B70/2020|EPI_ISL_611120|2020-10-19	EPI_ISL_611120	orf1ab
6286	C	T	>hCoV-19/England/ALDP-A93B70/2020|EPI_ISL_611120|2020-10-19	EPI_ISL_611120	orf1ab
8782	T	C	>hCoV-19/England/ALDP-A93B70/2020|EPI_ISL_611120|2020-10-19	EPI_ISL_611120	orf1ab
9559	C	T	>hCoV-19/England/ALDP-A93B70/2020|EPI_ISL_611120|2020-10-19	EPI_ISL_611120	orf1ab
14408	C	T	>hCoV-19/England/ALDP-A93B70/2020|EPI_ISL_611120|2020-10-19	EPI_ISL_611120	orf1ab
20610	G	T	>hCoV-19/England/ALDP-A93B70/2020|EPI_ISL_611120|2020-10-19	EPI_ISL_611120	orf1ab
21255	G	C	>hCoV-19/England/ALDP-A93B70/2020|EPI_ISL_611120|2020-10-19	EPI_ISL_611120	orf1ab
22227	C	T	>hCoV-19/England/ALDP-A93B70/2020|EPI_ISL_611120|2020-10-19	EPI_ISL_611120	S
23403	A	G	>hCoV-19/England/ALDP-A93B70/2020|EPI_ISL_611120|2020-10-19	EPI_ISL_611120	S
26801	C	G	>hCoV-19/England/ALDP-A93B70/2020|EPI_ISL_611120|2020-10-19	EPI_ISL_611120	M
28144	C	T	>hCoV-19/England/ALDP-A93B70/2020|EPI_ISL_611120|2020-10-19	EPI_ISL_611120	ORF8
28932	C	T	>hCoV-19/England/ALDP-A93B70/2020|EPI_ISL_611120|2020-10-19	EPI_ISL_611120	N
29645	G	T	>hCoV-19/England/ALDP-A93B70/2020|EPI_ISL_611120|2020-10-19	EPI_ISL_611120	ORF10
204	G	T	>hCoV-19/England/ALDP-A92E69/2020|EPI_ISL_611121|2020-10-20	EPI_ISL_611121	NonCoding
241	C	T	>hCoV-19/England/ALDP-A92E69/2020|EPI_ISL_611121|2020-10-20	EPI_ISL_611121	NonCoding
445	T	C	>hCoV-19/England/ALDP-A92E69/2020|EPI_ISL_611121|2020-10-20	EPI_ISL_611121	orf1ab
3037	C	T	>hCoV-19/England/ALDP-A92E69/2020|EPI_ISL_611121|2020-10-20	EPI_ISL_611121	orf1ab
6286	C	T	>hCoV-19/England/ALDP-A92E69/2020|EPI_ISL_611121|2020-10-20	EPI_ISL_611121	orf1ab
8782	T	C	>hCoV-19/England/ALDP-A92E69/2020|EPI_ISL_611121|2020-10-20	EPI_ISL_611121	orf1ab
9430	C	T	>hCoV-19/England/ALDP-A92E69/2020|EPI_ISL_611121|2020-10-20	EPI_ISL_611121	orf1ab
14408	C	T	>hCoV-19/England/ALDP-A92E69/2020|EPI_ISL_611121|2020-10-20	EPI_ISL_611121	orf1ab
21255	G	C	>hCoV-19/England/ALDP-A92E69/2020|EPI_ISL_611121|2020-10-20	EPI_ISL_611121	orf1ab
21614	C	T	>hCoV-19/England/ALDP-A92E69/2020|EPI_ISL_611121|2020-10-20	EPI_ISL_611121	S
22227	C	T	>hCoV-19/England/ALDP-A92E69/2020|EPI_ISL_611121|2020-10-20	EPI_ISL_611121	S
23403	A	G	>hCoV-19/England/ALDP-A92E69/2020|EPI_ISL_611121|2020-10-20	EPI_ISL_611121	S
24334	C	T	>hCoV-19/England/ALDP-A92E69/2020|EPI_ISL_611121|2020-10-20	EPI_ISL_611121	S
26801	C	G	>hCoV-19/England/ALDP-A92E69/2020|EPI_ISL_611121|2020-10-20	EPI_ISL_611121	M
27944	C	T	>hCoV-19/England/ALDP-A92E69/2020|EPI_ISL_611121|2020-10-20	EPI_ISL_611121	ORF8
28144	C	T	>hCoV-19/England/ALDP-A92E69/2020|EPI_ISL_611121|2020-10-20	EPI_ISL_611121	ORF8
28932	C	T	>hCoV-19/England/ALDP-A92E69/2020|EPI_ISL_611121|2020-10-20	EPI_ISL_611121	N
29645	G	T	>hCoV-19/England/ALDP-A92E69/2020|EPI_ISL_611121|2020-10-20	EPI_ISL_611121	ORF10
29711	G	T	>hCoV-19/England/ALDP-A92E69/2020|EPI_ISL_611121|2020-10-20	EPI_ISL_611121	NonCoding
204	G	T	>hCoV-19/England/ALDP-A92D6C/2020|EPI_ISL_611123|2020-10-19	EPI_ISL_611123	NonCoding
241	C	T	>hCoV-19/England/ALDP-A92D6C/2020|EPI_ISL_611123|2020-10-19	EPI_ISL_611123	NonCoding
445	T	C	>hCoV-19/England/ALDP-A92D6C/2020|EPI_ISL_611123|2020-10-19	EPI_ISL_611123	orf1ab
1758	C	T	>hCoV-19/England/ALDP-A92D6C/2020|EPI_ISL_611123|2020-10-19	EPI_ISL_611123	orf1ab
3037	C	T	>hCoV-19/England/ALDP-A92D6C/2020|EPI_ISL_611123|2020-10-19	EPI_ISL_611123	orf1ab
5575	C	T	>hCoV-19/England/ALDP-A92D6C/2020|EPI_ISL_611123|2020-10-19	EPI_ISL_611123	orf1ab
6286	C	T	>hCoV-19/England/ALDP-A92D6C/2020|EPI_ISL_611123|2020-10-19	EPI_ISL_611123	orf1ab
8782	T	C	>hCoV-19/England/ALDP-A92D6C/2020|EPI_ISL_611123|2020-10-19	EPI_ISL_611123	orf1ab
14408	C	T	>hCoV-19/England/ALDP-A92D6C/2020|EPI_ISL_611123|2020-10-19	EPI_ISL_611123	orf1ab
15753	A	G	>hCoV-19/England/ALDP-A92D6C/2020|EPI_ISL_611123|2020-10-19	EPI_ISL_611123	orf1ab
19655	A	G	>hCoV-19/England/ALDP-A92D6C/2020|EPI_ISL_611123|2020-10-19	EPI_ISL_611123	orf1ab
21255	G	C	>hCoV-19/England/ALDP-A92D6C/2020|EPI_ISL_611123|2020-10-19	EPI_ISL_611123	orf1ab
21614	C	T	>hCoV-19/England/ALDP-A92D6C/2020|EPI_ISL_611123|2020-10-19	EPI_ISL_611123	S
22227	C	T	>hCoV-19/England/ALDP-A92D6C/2020|EPI_ISL_611123|2020-10-19	EPI_ISL_611123	S
23403	A	G	>hCoV-19/England/ALDP-A92D6C/2020|EPI_ISL_611123|2020-10-19	EPI_ISL_611123	S
26801	C	G	>hCoV-19/England/ALDP-A92D6C/2020|EPI_ISL_611123|2020-10-19	EPI_ISL_611123	M
27944	C	T	>hCoV-19/England/ALDP-A92D6C/2020|EPI_ISL_611123|2020-10-19	EPI_ISL_611123	ORF8
28144	C	T	>hCoV-19/England/ALDP-A92D6C/2020|EPI_ISL_611123|2020-10-19	EPI_ISL_611123	ORF8
28932	C	T	>hCoV-19/England/ALDP-A92D6C/2020|EPI_ISL_611123|2020-10-19	EPI_ISL_611123	N
29001	G	T	>hCoV-19/England/ALDP-A92D6C/2020|EPI_ISL_611123|2020-10-19	EPI_ISL_611123	N
29645	G	T	>hCoV-19/England/ALDP-A92D6C/2020|EPI_ISL_611123|2020-10-19	EPI_ISL_611123	ORF10
445	T	C	>hCoV-19/England/ALDP-A93F65/2020|EPI_ISL_611124|2020-10-19	EPI_ISL_611124	orf1ab
3037	C	T	>hCoV-19/England/ALDP-A93F65/2020|EPI_ISL_611124|2020-10-19	EPI_ISL_611124	orf1ab
6286	C	T	>hCoV-19/England/ALDP-A93F65/2020|EPI_ISL_611124|2020-10-19	EPI_ISL_611124	orf1ab
8782	T	C	>hCoV-19/England/ALDP-A93F65/2020|EPI_ISL_611124|2020-10-19	EPI_ISL_611124	orf1ab
8950	C	T	>hCoV-19/England/ALDP-A93F65/2020|EPI_ISL_611124|2020-10-19	EPI_ISL_611124	orf1ab
14408	C	T	>hCoV-19/England/ALDP-A93F65/2020|EPI_ISL_611124|2020-10-19	EPI_ISL_611124	orf1ab
17401	G	A	>hCoV-19/England/ALDP-A93F65/2020|EPI_ISL_611124|2020-10-19	EPI_ISL_611124	orf1ab
21255	G	C	>hCoV-19/England/ALDP-A93F65/2020|EPI_ISL_611124|2020-10-19	EPI_ISL_611124	orf1ab
21614	C	T	>hCoV-19/England/ALDP-A93F65/2020|EPI_ISL_611124|2020-10-19	EPI_ISL_611124	S
22227	C	T	>hCoV-19/England/ALDP-A93F65/2020|EPI_ISL_611124|2020-10-19	EPI_ISL_611124	S
23403	A	G	>hCoV-19/England/ALDP-A93F65/2020|EPI_ISL_611124|2020-10-19	EPI_ISL_611124	S
24334	C	T	>hCoV-19/England/ALDP-A93F65/2020|EPI_ISL_611124|2020-10-19	EPI_ISL_611124	S
25337	G	T	>hCoV-19/England/ALDP-A93F65/2020|EPI_ISL_611124|2020-10-19	EPI_ISL_611124	S
26801	C	G	>hCoV-19/England/ALDP-A93F65/2020|EPI_ISL_611124|2020-10-19	EPI_ISL_611124	M
27944	C	T	>hCoV-19/England/ALDP-A93F65/2020|EPI_ISL_611124|2020-10-19	EPI_ISL_611124	ORF8
28144	C	T	>hCoV-19/England/ALDP-A93F65/2020|EPI_ISL_611124|2020-10-19	EPI_ISL_611124	ORF8
28932	C	T	>hCoV-19/England/ALDP-A93F65/2020|EPI_ISL_611124|2020-10-19	EPI_ISL_611124	N
29645	G	T	>hCoV-19/England/ALDP-A93F65/2020|EPI_ISL_611124|2020-10-19	EPI_ISL_611124	ORF10
204	G	T	>hCoV-19/England/ALDP-A926DA/2020|EPI_ISL_611125|2020-10-19	EPI_ISL_611125	NonCoding
241	C	T	>hCoV-19/England/ALDP-A926DA/2020|EPI_ISL_611125|2020-10-19	EPI_ISL_611125	NonCoding
445	T	C	>hCoV-19/England/ALDP-A926DA/2020|EPI_ISL_611125|2020-10-19	EPI_ISL_611125	orf1ab
3037	C	T	>hCoV-19/England/ALDP-A926DA/2020|EPI_ISL_611125|2020-10-19	EPI_ISL_611125	orf1ab
6286	C	T	>hCoV-19/England/ALDP-A926DA/2020|EPI_ISL_611125|2020-10-19	EPI_ISL_611125	orf1ab
7926	C	T	>hCoV-19/England/ALDP-A926DA/2020|EPI_ISL_611125|2020-10-19	EPI_ISL_611125	orf1ab
8782	T	C	>hCoV-19/England/ALDP-A926DA/2020|EPI_ISL_611125|2020-10-19	EPI_ISL_611125	orf1ab
9745	C	T	>hCoV-19/England/ALDP-A926DA/2020|EPI_ISL_611125|2020-10-19	EPI_ISL_611125	orf1ab
11522	T	G	>hCoV-19/England/ALDP-A926DA/2020|EPI_ISL_611125|2020-10-19	EPI_ISL_611125	orf1ab
14408	C	T	>hCoV-19/England/ALDP-A926DA/2020|EPI_ISL_611125|2020-10-19	EPI_ISL_611125	orf1ab
21255	G	C	>hCoV-19/England/ALDP-A926DA/2020|EPI_ISL_611125|2020-10-19	EPI_ISL_611125	orf1ab
22227	C	T	>hCoV-19/England/ALDP-A926DA/2020|EPI_ISL_611125|2020-10-19	EPI_ISL_611125	S
23403	A	G	>hCoV-19/England/ALDP-A926DA/2020|EPI_ISL_611125|2020-10-19	EPI_ISL_611125	S
26801	C	G	>hCoV-19/England/ALDP-A926DA/2020|EPI_ISL_611125|2020-10-19	EPI_ISL_611125	M
27944	C	T	>hCoV-19/England/ALDP-A926DA/2020|EPI_ISL_611125|2020-10-19	EPI_ISL_611125	ORF8
28144	C	T	>hCoV-19/England/ALDP-A926DA/2020|EPI_ISL_611125|2020-10-19	EPI_ISL_611125	ORF8
28932	C	T	>hCoV-19/England/ALDP-A926DA/2020|EPI_ISL_611125|2020-10-19	EPI_ISL_611125	N
29645	G	T	>hCoV-19/England/ALDP-A926DA/2020|EPI_ISL_611125|2020-10-19	EPI_ISL_611125	ORF10
204	G	T	>hCoV-19/England/ALDP-A92995/2020|EPI_ISL_611126|2020-10-19	EPI_ISL_611126	NonCoding
241	C	T	>hCoV-19/England/ALDP-A92995/2020|EPI_ISL_611126|2020-10-19	EPI_ISL_611126	NonCoding
445	T	C	>hCoV-19/England/ALDP-A92995/2020|EPI_ISL_611126|2020-10-19	EPI_ISL_611126	orf1ab
3037	C	T	>hCoV-19/England/ALDP-A92995/2020|EPI_ISL_611126|2020-10-19	EPI_ISL_611126	orf1ab
3685	G	T	>hCoV-19/England/ALDP-A92995/2020|EPI_ISL_611126|2020-10-19	EPI_ISL_611126	orf1ab
6286	C	T	>hCoV-19/England/ALDP-A92995/2020|EPI_ISL_611126|2020-10-19	EPI_ISL_611126	orf1ab
8150	G	A	>hCoV-19/England/ALDP-A92995/2020|EPI_ISL_611126|2020-10-19	EPI_ISL_611126	orf1ab
8782	T	C	>hCoV-19/England/ALDP-A92995/2020|EPI_ISL_611126|2020-10-19	EPI_ISL_611126	orf1ab
11396	C	T	>hCoV-19/England/ALDP-A92995/2020|EPI_ISL_611126|2020-10-19	EPI_ISL_611126	orf1ab
14408	C	T	>hCoV-19/England/ALDP-A92995/2020|EPI_ISL_611126|2020-10-19	EPI_ISL_611126	orf1ab
21255	G	C	>hCoV-19/England/ALDP-A92995/2020|EPI_ISL_611126|2020-10-19	EPI_ISL_611126	orf1ab
21614	C	T	>hCoV-19/England/ALDP-A92995/2020|EPI_ISL_611126|2020-10-19	EPI_ISL_611126	S
22227	C	T	>hCoV-19/England/ALDP-A92995/2020|EPI_ISL_611126|2020-10-19	EPI_ISL_611126	S
23403	A	G	>hCoV-19/England/ALDP-A92995/2020|EPI_ISL_611126|2020-10-19	EPI_ISL_611126	S
25096	C	T	>hCoV-19/England/ALDP-A92995/2020|EPI_ISL_611126|2020-10-19	EPI_ISL_611126	S
26801	C	G	>hCoV-19/England/ALDP-A92995/2020|EPI_ISL_611126|2020-10-19	EPI_ISL_611126	M
27944	C	T	>hCoV-19/England/ALDP-A92995/2020|EPI_ISL_611126|2020-10-19	EPI_ISL_611126	ORF8
28144	C	T	>hCoV-19/England/ALDP-A92995/2020|EPI_ISL_611126|2020-10-19	EPI_ISL_611126	ORF8
28932	C	T	>hCoV-19/England/ALDP-A92995/2020|EPI_ISL_611126|2020-10-19	EPI_ISL_611126	N
29645	G	T	>hCoV-19/England/ALDP-A92995/2020|EPI_ISL_611126|2020-10-19	EPI_ISL_611126	ORF10
241	C	T	>hCoV-19/England/ALDP-A93C04/2020|EPI_ISL_611127|2020-10-19	EPI_ISL_611127	NonCoding
445	T	C	>hCoV-19/England/ALDP-A93C04/2020|EPI_ISL_611127|2020-10-19	EPI_ISL_611127	orf1ab
3037	C	T	>hCoV-19/England/ALDP-A93C04/2020|EPI_ISL_611127|2020-10-19	EPI_ISL_611127	orf1ab
6286	C	T	>hCoV-19/England/ALDP-A93C04/2020|EPI_ISL_611127|2020-10-19	EPI_ISL_611127	orf1ab
8782	T	C	>hCoV-19/England/ALDP-A93C04/2020|EPI_ISL_611127|2020-10-19	EPI_ISL_611127	orf1ab
14408	C	T	>hCoV-19/England/ALDP-A93C04/2020|EPI_ISL_611127|2020-10-19	EPI_ISL_611127	orf1ab
21255	G	C	>hCoV-19/England/ALDP-A93C04/2020|EPI_ISL_611127|2020-10-19	EPI_ISL_611127	orf1ab
22227	C	T	>hCoV-19/England/ALDP-A93C04/2020|EPI_ISL_611127|2020-10-19	EPI_ISL_611127	S
23403	A	G	>hCoV-19/England/ALDP-A93C04/2020|EPI_ISL_611127|2020-10-19	EPI_ISL_611127	S
26801	C	G	>hCoV-19/England/ALDP-A93C04/2020|EPI_ISL_611127|2020-10-19	EPI_ISL_611127	M
28144	C	T	>hCoV-19/England/ALDP-A93C04/2020|EPI_ISL_611127|2020-10-19	EPI_ISL_611127	ORF8
28932	C	T	>hCoV-19/England/ALDP-A93C04/2020|EPI_ISL_611127|2020-10-19	EPI_ISL_611127	N
29645	G	T	>hCoV-19/England/ALDP-A93C04/2020|EPI_ISL_611127|2020-10-19	EPI_ISL_611127	ORF10
241	C	T	>hCoV-19/England/ALDP-A93F47/2020|EPI_ISL_611128|2020-10-19	EPI_ISL_611128	NonCoding
3037	C	T	>hCoV-19/England/ALDP-A93F47/2020|EPI_ISL_611128|2020-10-19	EPI_ISL_611128	orf1ab
8683	C	T	>hCoV-19/England/ALDP-A93F47/2020|EPI_ISL_611128|2020-10-19	EPI_ISL_611128	orf1ab
8782	T	C	>hCoV-19/England/ALDP-A93F47/2020|EPI_ISL_611128|2020-10-19	EPI_ISL_611128	orf1ab
14408	C	T	>hCoV-19/England/ALDP-A93F47/2020|EPI_ISL_611128|2020-10-19	EPI_ISL_611128	orf1ab
15406	G	T	>hCoV-19/England/ALDP-A93F47/2020|EPI_ISL_611128|2020-10-19	EPI_ISL_611128	orf1ab
16260	C	T	>hCoV-19/England/ALDP-A93F47/2020|EPI_ISL_611128|2020-10-19	EPI_ISL_611128	orf1ab
19960	A	G	>hCoV-19/England/ALDP-A93F47/2020|EPI_ISL_611128|2020-10-19	EPI_ISL_611128	orf1ab
21637	C	T	>hCoV-19/England/ALDP-A93F47/2020|EPI_ISL_611128|2020-10-19	EPI_ISL_611128	S
23403	A	G	>hCoV-19/England/ALDP-A93F47/2020|EPI_ISL_611128|2020-10-19	EPI_ISL_611128	S
23782	G	T	>hCoV-19/England/ALDP-A93F47/2020|EPI_ISL_611128|2020-10-19	EPI_ISL_611128	S
28144	C	T	>hCoV-19/England/ALDP-A93F47/2020|EPI_ISL_611128|2020-10-19	EPI_ISL_611128	ORF8
28169	A	G	>hCoV-19/England/ALDP-A93F47/2020|EPI_ISL_611128|2020-10-19	EPI_ISL_611128	ORF8
28881	G	A	>hCoV-19/England/ALDP-A93F47/2020|EPI_ISL_611128|2020-10-19	EPI_ISL_611128	N
28882	G	A	>hCoV-19/England/ALDP-A93F47/2020|EPI_ISL_611128|2020-10-19	EPI_ISL_611128	N
28883	G	C	>hCoV-19/England/ALDP-A93F47/2020|EPI_ISL_611128|2020-10-19	EPI_ISL_611128	N
241	C	T	>hCoV-19/England/ALDP-A92AED/2020|EPI_ISL_611129|2020-10-19	EPI_ISL_611129	NonCoding
445	T	C	>hCoV-19/England/ALDP-A92AED/2020|EPI_ISL_611129|2020-10-19	EPI_ISL_611129	orf1ab
1987	A	G	>hCoV-19/England/ALDP-A92AED/2020|EPI_ISL_611129|2020-10-19	EPI_ISL_611129	orf1ab
3037	C	T	>hCoV-19/England/ALDP-A92AED/2020|EPI_ISL_611129|2020-10-19	EPI_ISL_611129	orf1ab
6286	C	T	>hCoV-19/England/ALDP-A92AED/2020|EPI_ISL_611129|2020-10-19	EPI_ISL_611129	orf1ab
8782	T	C	>hCoV-19/England/ALDP-A92AED/2020|EPI_ISL_611129|2020-10-19	EPI_ISL_611129	orf1ab
10870	G	T	>hCoV-19/England/ALDP-A92AED/2020|EPI_ISL_611129|2020-10-19	EPI_ISL_611129	orf1ab
11781	A	G	>hCoV-19/England/ALDP-A92AED/2020|EPI_ISL_611129|2020-10-19	EPI_ISL_611129	orf1ab
13459	G	T	>hCoV-19/England/ALDP-A92AED/2020|EPI_ISL_611129|2020-10-19	EPI_ISL_611129	orf1ab
14408	C	T	>hCoV-19/England/ALDP-A92AED/2020|EPI_ISL_611129|2020-10-19	EPI_ISL_611129	orf1ab
21255	G	C	>hCoV-19/England/ALDP-A92AED/2020|EPI_ISL_611129|2020-10-19	EPI_ISL_611129	orf1ab
21910	C	T	>hCoV-19/England/ALDP-A92AED/2020|EPI_ISL_611129|2020-10-19	EPI_ISL_611129	S
22227	C	T	>hCoV-19/England/ALDP-A92AED/2020|EPI_ISL_611129|2020-10-19	EPI_ISL_611129	S
23403	A	G	>hCoV-19/England/ALDP-A92AED/2020|EPI_ISL_611129|2020-10-19	EPI_ISL_611129	S
25614	C	T	>hCoV-19/England/ALDP-A92AED/2020|EPI_ISL_611129|2020-10-19	EPI_ISL_611129	ORF3a
26801	C	G	>hCoV-19/England/ALDP-A92AED/2020|EPI_ISL_611129|2020-10-19	EPI_ISL_611129	M
27944	C	T	>hCoV-19/England/ALDP-A92AED/2020|EPI_ISL_611129|2020-10-19	EPI_ISL_611129	ORF8
28144	C	T	>hCoV-19/England/ALDP-A92AED/2020|EPI_ISL_611129|2020-10-19	EPI_ISL_611129	ORF8
28932	C	T	>hCoV-19/England/ALDP-A92AED/2020|EPI_ISL_611129|2020-10-19	EPI_ISL_611129	N
29645	G	T	>hCoV-19/England/ALDP-A92AED/2020|EPI_ISL_611129|2020-10-19	EPI_ISL_611129	ORF10
241	C	T	>hCoV-19/England/ALDP-A93976/2020|EPI_ISL_611131|2020-10-20	EPI_ISL_611131	NonCoding
445	T	C	>hCoV-19/England/ALDP-A93976/2020|EPI_ISL_611131|2020-10-20	EPI_ISL_611131	orf1ab
1987	A	G	>hCoV-19/England/ALDP-A93976/2020|EPI_ISL_611131|2020-10-20	EPI_ISL_611131	orf1ab
3037	C	T	>hCoV-19/England/ALDP-A93976/2020|EPI_ISL_611131|2020-10-20	EPI_ISL_611131	orf1ab
6286	C	T	>hCoV-19/England/ALDP-A93976/2020|EPI_ISL_611131|2020-10-20	EPI_ISL_611131	orf1ab
8782	T	C	>hCoV-19/England/ALDP-A93976/2020|EPI_ISL_611131|2020-10-20	EPI_ISL_611131	orf1ab
10870	G	T	>hCoV-19/England/ALDP-A93976/2020|EPI_ISL_611131|2020-10-20	EPI_ISL_611131	orf1ab
11781	A	G	>hCoV-19/England/ALDP-A93976/2020|EPI_ISL_611131|2020-10-20	EPI_ISL_611131	orf1ab
14408	C	T	>hCoV-19/England/ALDP-A93976/2020|EPI_ISL_611131|2020-10-20	EPI_ISL_611131	orf1ab
21255	G	C	>hCoV-19/England/ALDP-A93976/2020|EPI_ISL_611131|2020-10-20	EPI_ISL_611131	orf1ab
22227	C	T	>hCoV-19/England/ALDP-A93976/2020|EPI_ISL_611131|2020-10-20	EPI_ISL_611131	S
23403	A	G	>hCoV-19/England/ALDP-A93976/2020|EPI_ISL_611131|2020-10-20	EPI_ISL_611131	S
25614	C	T	>hCoV-19/England/ALDP-A93976/2020|EPI_ISL_611131|2020-10-20	EPI_ISL_611131	ORF3a
26801	C	G	>hCoV-19/England/ALDP-A93976/2020|EPI_ISL_611131|2020-10-20	EPI_ISL_611131	M
27944	C	T	>hCoV-19/England/ALDP-A93976/2020|EPI_ISL_611131|2020-10-20	EPI_ISL_611131	ORF8
28144	C	T	>hCoV-19/England/ALDP-A93976/2020|EPI_ISL_611131|2020-10-20	EPI_ISL_611131	ORF8
28932	C	T	>hCoV-19/England/ALDP-A93976/2020|EPI_ISL_611131|2020-10-20	EPI_ISL_611131	N
29645	G	T	>hCoV-19/England/ALDP-A93976/2020|EPI_ISL_611131|2020-10-20	EPI_ISL_611131	ORF10
204	G	T	>hCoV-19/England/ALDP-A9291D/2020|EPI_ISL_611132|2020-10-20	EPI_ISL_611132	NonCoding
241	C	T	>hCoV-19/England/ALDP-A9291D/2020|EPI_ISL_611132|2020-10-20	EPI_ISL_611132	NonCoding
445	T	C	>hCoV-19/England/ALDP-A9291D/2020|EPI_ISL_611132|2020-10-20	EPI_ISL_611132	orf1ab
3037	C	T	>hCoV-19/England/ALDP-A9291D/2020|EPI_ISL_611132|2020-10-20	EPI_ISL_611132	orf1ab
5730	C	T	>hCoV-19/England/ALDP-A9291D/2020|EPI_ISL_611132|2020-10-20	EPI_ISL_611132	orf1ab
6286	C	T	>hCoV-19/England/ALDP-A9291D/2020|EPI_ISL_611132|2020-10-20	EPI_ISL_611132	orf1ab
8782	T	C	>hCoV-19/England/ALDP-A9291D/2020|EPI_ISL_611132|2020-10-20	EPI_ISL_611132	orf1ab
14408	C	T	>hCoV-19/England/ALDP-A9291D/2020|EPI_ISL_611132|2020-10-20	EPI_ISL_611132	orf1ab
21255	G	C	>hCoV-19/England/ALDP-A9291D/2020|EPI_ISL_611132|2020-10-20	EPI_ISL_611132	orf1ab
21614	C	T	>hCoV-19/England/ALDP-A9291D/2020|EPI_ISL_611132|2020-10-20	EPI_ISL_611132	S
21998	C	T	>hCoV-19/England/ALDP-A9291D/2020|EPI_ISL_611132|2020-10-20	EPI_ISL_611132	S
22227	C	T	>hCoV-19/England/ALDP-A9291D/2020|EPI_ISL_611132|2020-10-20	EPI_ISL_611132	S
23403	A	G	>hCoV-19/England/ALDP-A9291D/2020|EPI_ISL_611132|2020-10-20	EPI_ISL_611132	S
24334	C	T	>hCoV-19/England/ALDP-A9291D/2020|EPI_ISL_611132|2020-10-20	EPI_ISL_611132	S
26801	C	G	>hCoV-19/England/ALDP-A9291D/2020|EPI_ISL_611132|2020-10-20	EPI_ISL_611132	M
27944	C	T	>hCoV-19/England/ALDP-A9291D/2020|EPI_ISL_611132|2020-10-20	EPI_ISL_611132	ORF8
28144	C	T	>hCoV-19/England/ALDP-A9291D/2020|EPI_ISL_611132|2020-10-20	EPI_ISL_611132	ORF8
28932	C	T	>hCoV-19/England/ALDP-A9291D/2020|EPI_ISL_611132|2020-10-20	EPI_ISL_611132	N
29645	G	T	>hCoV-19/England/ALDP-A9291D/2020|EPI_ISL_611132|2020-10-20	EPI_ISL_611132	ORF10
241	C	T	>hCoV-19/England/ALDP-A93C8C/2020|EPI_ISL_611133|2020-10-19	EPI_ISL_611133	NonCoding
445	T	C	>hCoV-19/England/ALDP-A93C8C/2020|EPI_ISL_611133|2020-10-19	EPI_ISL_611133	orf1ab
2973	C	T	>hCoV-19/England/ALDP-A93C8C/2020|EPI_ISL_611133|2020-10-19	EPI_ISL_611133	orf1ab
3037	C	T	>hCoV-19/England/ALDP-A93C8C/2020|EPI_ISL_611133|2020-10-19	EPI_ISL_611133	orf1ab
6286	C	T	>hCoV-19/England/ALDP-A93C8C/2020|EPI_ISL_611133|2020-10-19	EPI_ISL_611133	orf1ab
8782	T	C	>hCoV-19/England/ALDP-A93C8C/2020|EPI_ISL_611133|2020-10-19	EPI_ISL_611133	orf1ab
9805	G	T	>hCoV-19/England/ALDP-A93C8C/2020|EPI_ISL_611133|2020-10-19	EPI_ISL_611133	orf1ab
14408	C	T	>hCoV-19/England/ALDP-A93C8C/2020|EPI_ISL_611133|2020-10-19	EPI_ISL_611133	orf1ab
20599	A	C	>hCoV-19/England/ALDP-A93C8C/2020|EPI_ISL_611133|2020-10-19	EPI_ISL_611133	orf1ab
21255	G	C	>hCoV-19/England/ALDP-A93C8C/2020|EPI_ISL_611133|2020-10-19	EPI_ISL_611133	orf1ab
22201	G	T	>hCoV-19/England/ALDP-A93C8C/2020|EPI_ISL_611133|2020-10-19	EPI_ISL_611133	S
22227	C	T	>hCoV-19/England/ALDP-A93C8C/2020|EPI_ISL_611133|2020-10-19	EPI_ISL_611133	S
23403	A	G	>hCoV-19/England/ALDP-A93C8C/2020|EPI_ISL_611133|2020-10-19	EPI_ISL_611133	S
26801	C	G	>hCoV-19/England/ALDP-A93C8C/2020|EPI_ISL_611133|2020-10-19	EPI_ISL_611133	M
27944	C	T	>hCoV-19/England/ALDP-A93C8C/2020|EPI_ISL_611133|2020-10-19	EPI_ISL_611133	ORF8
28144	C	T	>hCoV-19/England/ALDP-A93C8C/2020|EPI_ISL_611133|2020-10-19	EPI_ISL_611133	ORF8
28371	G	T	>hCoV-19/England/ALDP-A93C8C/2020|EPI_ISL_611133|2020-10-19	EPI_ISL_611133	N
28932	C	T	>hCoV-19/England/ALDP-A93C8C/2020|EPI_ISL_611133|2020-10-19	EPI_ISL_611133	N
29645	G	T	>hCoV-19/England/ALDP-A93C8C/2020|EPI_ISL_611133|2020-10-19	EPI_ISL_611133	ORF10
214	C	T	>hCoV-19/England/ALDP-A938D3/2020|EPI_ISL_611134|2020-10-20	EPI_ISL_611134	NonCoding
241	C	T	>hCoV-19/England/ALDP-A938D3/2020|EPI_ISL_611134|2020-10-20	EPI_ISL_611134	NonCoding
445	T	C	>hCoV-19/England/ALDP-A938D3/2020|EPI_ISL_611134|2020-10-20	EPI_ISL_611134	orf1ab
1987	A	G	>hCoV-19/England/ALDP-A938D3/2020|EPI_ISL_611134|2020-10-20	EPI_ISL_611134	orf1ab
3037	C	T	>hCoV-19/England/ALDP-A938D3/2020|EPI_ISL_611134|2020-10-20	EPI_ISL_611134	orf1ab
6286	C	T	>hCoV-19/England/ALDP-A938D3/2020|EPI_ISL_611134|2020-10-20	EPI_ISL_611134	orf1ab
8782	T	C	>hCoV-19/England/ALDP-A938D3/2020|EPI_ISL_611134|2020-10-20	EPI_ISL_611134	orf1ab
10870	G	T	>hCoV-19/England/ALDP-A938D3/2020|EPI_ISL_611134|2020-10-20	EPI_ISL_611134	orf1ab
12119	C	T	>hCoV-19/England/ALDP-A938D3/2020|EPI_ISL_611134|2020-10-20	EPI_ISL_611134	orf1ab
13115	C	T	>hCoV-19/England/ALDP-A938D3/2020|EPI_ISL_611134|2020-10-20	EPI_ISL_611134	orf1ab
14408	C	T	>hCoV-19/England/ALDP-A938D3/2020|EPI_ISL_611134|2020-10-20	EPI_ISL_611134	orf1ab
21255	G	C	>hCoV-19/England/ALDP-A938D3/2020|EPI_ISL_611134|2020-10-20	EPI_ISL_611134	orf1ab
22227	C	T	>hCoV-19/England/ALDP-A938D3/2020|EPI_ISL_611134|2020-10-20	EPI_ISL_611134	S
23403	A	G	>hCoV-19/England/ALDP-A938D3/2020|EPI_ISL_611134|2020-10-20	EPI_ISL_611134	S
25614	C	T	>hCoV-19/England/ALDP-A938D3/2020|EPI_ISL_611134|2020-10-20	EPI_ISL_611134	ORF3a
26801	C	G	>hCoV-19/England/ALDP-A938D3/2020|EPI_ISL_611134|2020-10-20	EPI_ISL_611134	M
27944	C	T	>hCoV-19/England/ALDP-A938D3/2020|EPI_ISL_611134|2020-10-20	EPI_ISL_611134	ORF8
28144	C	T	>hCoV-19/England/ALDP-A938D3/2020|EPI_ISL_611134|2020-10-20	EPI_ISL_611134	ORF8
28256	C	T	>hCoV-19/England/ALDP-A938D3/2020|EPI_ISL_611134|2020-10-20	EPI_ISL_611134	ORF8
28932	C	T	>hCoV-19/England/ALDP-A938D3/2020|EPI_ISL_611134|2020-10-20	EPI_ISL_611134	N
29645	G	T	>hCoV-19/England/ALDP-A938D3/2020|EPI_ISL_611134|2020-10-20	EPI_ISL_611134	ORF10
241	C	T	>hCoV-19/England/ALDP-A93651/2020|EPI_ISL_611135|2020-10-20	EPI_ISL_611135	NonCoding
3037	C	T	>hCoV-19/England/ALDP-A93651/2020|EPI_ISL_611135|2020-10-20	EPI_ISL_611135	orf1ab
5507	T	A	>hCoV-19/England/ALDP-A93651/2020|EPI_ISL_611135|2020-10-20	EPI_ISL_611135	orf1ab
7165	C	T	>hCoV-19/England/ALDP-A93651/2020|EPI_ISL_611135|2020-10-20	EPI_ISL_611135	orf1ab
8782	T	C	>hCoV-19/England/ALDP-A93651/2020|EPI_ISL_611135|2020-10-20	EPI_ISL_611135	orf1ab
8950	C	T	>hCoV-19/England/ALDP-A93651/2020|EPI_ISL_611135|2020-10-20	EPI_ISL_611135	orf1ab
12525	C	T	>hCoV-19/England/ALDP-A93651/2020|EPI_ISL_611135|2020-10-20	EPI_ISL_611135	orf1ab
14408	C	T	>hCoV-19/England/ALDP-A93651/2020|EPI_ISL_611135|2020-10-20	EPI_ISL_611135	orf1ab
19648	G	T	>hCoV-19/England/ALDP-A93651/2020|EPI_ISL_611135|2020-10-20	EPI_ISL_611135	orf1ab
20268	A	G	>hCoV-19/England/ALDP-A93651/2020|EPI_ISL_611135|2020-10-20	EPI_ISL_611135	orf1ab
21158	T	C	>hCoV-19/England/ALDP-A93651/2020|EPI_ISL_611135|2020-10-20	EPI_ISL_611135	orf1ab
23403	A	G	>hCoV-19/England/ALDP-A93651/2020|EPI_ISL_611135|2020-10-20	EPI_ISL_611135	S
28144	C	T	>hCoV-19/England/ALDP-A93651/2020|EPI_ISL_611135|2020-10-20	EPI_ISL_611135	ORF8
28854	C	T	>hCoV-19/England/ALDP-A93651/2020|EPI_ISL_611135|2020-10-20	EPI_ISL_611135	N
29617	A	G	>hCoV-19/England/ALDP-A93651/2020|EPI_ISL_611135|2020-10-20	EPI_ISL_611135	ORF10
241	C	T	>hCoV-19/England/ALDP-A925CE/2020|EPI_ISL_611136|2020-10-19	EPI_ISL_611136	NonCoding
1947	T	C	>hCoV-19/England/ALDP-A925CE/2020|EPI_ISL_611136|2020-10-19	EPI_ISL_611136	orf1ab
3037	C	T	>hCoV-19/England/ALDP-A925CE/2020|EPI_ISL_611136|2020-10-19	EPI_ISL_611136	orf1ab
3069	A	G	>hCoV-19/England/ALDP-A925CE/2020|EPI_ISL_611136|2020-10-19	EPI_ISL_611136	orf1ab
3328	G	T	>hCoV-19/England/ALDP-A925CE/2020|EPI_ISL_611136|2020-10-19	EPI_ISL_611136	orf1ab
3692	G	T	>hCoV-19/England/ALDP-A925CE/2020|EPI_ISL_611136|2020-10-19	EPI_ISL_611136	orf1ab
5147	C	T	>hCoV-19/England/ALDP-A925CE/2020|EPI_ISL_611136|2020-10-19	EPI_ISL_611136	orf1ab
5794	A	G	>hCoV-19/England/ALDP-A925CE/2020|EPI_ISL_611136|2020-10-19	EPI_ISL_611136	orf1ab
8782	T	C	>hCoV-19/England/ALDP-A925CE/2020|EPI_ISL_611136|2020-10-19	EPI_ISL_611136	orf1ab
12410	A	G	>hCoV-19/England/ALDP-A925CE/2020|EPI_ISL_611136|2020-10-19	EPI_ISL_611136	orf1ab
14408	C	T	>hCoV-19/England/ALDP-A925CE/2020|EPI_ISL_611136|2020-10-19	EPI_ISL_611136	orf1ab
18877	C	T	>hCoV-19/England/ALDP-A925CE/2020|EPI_ISL_611136|2020-10-19	EPI_ISL_611136	orf1ab
20355	A	G	>hCoV-19/England/ALDP-A925CE/2020|EPI_ISL_611136|2020-10-19	EPI_ISL_611136	orf1ab
22444	C	T	>hCoV-19/England/ALDP-A925CE/2020|EPI_ISL_611136|2020-10-19	EPI_ISL_611136	S
23403	A	G	>hCoV-19/England/ALDP-A925CE/2020|EPI_ISL_611136|2020-10-19	EPI_ISL_611136	S
25563	G	T	>hCoV-19/England/ALDP-A925CE/2020|EPI_ISL_611136|2020-10-19	EPI_ISL_611136	ORF3a
26735	C	T	>hCoV-19/England/ALDP-A925CE/2020|EPI_ISL_611136|2020-10-19	EPI_ISL_611136	M
27922	T	C	>hCoV-19/England/ALDP-A925CE/2020|EPI_ISL_611136|2020-10-19	EPI_ISL_611136	ORF8
28144	C	T	>hCoV-19/England/ALDP-A925CE/2020|EPI_ISL_611136|2020-10-19	EPI_ISL_611136	ORF8
28580	G	T	>hCoV-19/England/ALDP-A925CE/2020|EPI_ISL_611136|2020-10-19	EPI_ISL_611136	N
28854	C	T	>hCoV-19/England/ALDP-A925CE/2020|EPI_ISL_611136|2020-10-19	EPI_ISL_611136	N
241	C	T	>hCoV-19/England/ALDP-A93ED1/2020|EPI_ISL_611137|2020-10-19	EPI_ISL_611137	NonCoding
3037	C	T	>hCoV-19/England/ALDP-A93ED1/2020|EPI_ISL_611137|2020-10-19	EPI_ISL_611137	orf1ab
8782	T	C	>hCoV-19/England/ALDP-A93ED1/2020|EPI_ISL_611137|2020-10-19	EPI_ISL_611137	orf1ab
11230	G	T	>hCoV-19/England/ALDP-A93ED1/2020|EPI_ISL_611137|2020-10-19	EPI_ISL_611137	orf1ab
11401	G	T	>hCoV-19/England/ALDP-A93ED1/2020|EPI_ISL_611137|2020-10-19	EPI_ISL_611137	orf1ab
14408	C	T	>hCoV-19/England/ALDP-A93ED1/2020|EPI_ISL_611137|2020-10-19	EPI_ISL_611137	orf1ab
16843	G	T	>hCoV-19/England/ALDP-A93ED1/2020|EPI_ISL_611137|2020-10-19	EPI_ISL_611137	orf1ab
23403	A	G	>hCoV-19/England/ALDP-A93ED1/2020|EPI_ISL_611137|2020-10-19	EPI_ISL_611137	S
24088	T	C	>hCoV-19/England/ALDP-A93ED1/2020|EPI_ISL_611137|2020-10-19	EPI_ISL_611137	S
25617	G	T	>hCoV-19/England/ALDP-A93ED1/2020|EPI_ISL_611137|2020-10-19	EPI_ISL_611137	ORF3a
28144	C	T	>hCoV-19/England/ALDP-A93ED1/2020|EPI_ISL_611137|2020-10-19	EPI_ISL_611137	ORF8
28881	G	A	>hCoV-19/England/ALDP-A93ED1/2020|EPI_ISL_611137|2020-10-19	EPI_ISL_611137	N
28882	G	A	>hCoV-19/England/ALDP-A93ED1/2020|EPI_ISL_611137|2020-10-19	EPI_ISL_611137	N
28883	G	C	>hCoV-19/England/ALDP-A93ED1/2020|EPI_ISL_611137|2020-10-19	EPI_ISL_611137	N
204	G	T	>hCoV-19/England/ALDP-A92A74/2020|EPI_ISL_611138|2020-10-19	EPI_ISL_611138	NonCoding
241	C	T	>hCoV-19/England/ALDP-A92A74/2020|EPI_ISL_611138|2020-10-19	EPI_ISL_611138	NonCoding
445	T	C	>hCoV-19/England/ALDP-A92A74/2020|EPI_ISL_611138|2020-10-19	EPI_ISL_611138	orf1ab
3037	C	T	>hCoV-19/England/ALDP-A92A74/2020|EPI_ISL_611138|2020-10-19	EPI_ISL_611138	orf1ab
4300	G	T	>hCoV-19/England/ALDP-A92A74/2020|EPI_ISL_611138|2020-10-19	EPI_ISL_611138	orf1ab
6286	C	T	>hCoV-19/England/ALDP-A92A74/2020|EPI_ISL_611138|2020-10-19	EPI_ISL_611138	orf1ab
7267	C	T	>hCoV-19/England/ALDP-A92A74/2020|EPI_ISL_611138|2020-10-19	EPI_ISL_611138	orf1ab
8782	T	C	>hCoV-19/England/ALDP-A92A74/2020|EPI_ISL_611138|2020-10-19	EPI_ISL_611138	orf1ab
14408	C	T	>hCoV-19/England/ALDP-A92A74/2020|EPI_ISL_611138|2020-10-19	EPI_ISL_611138	orf1ab
16887	C	T	>hCoV-19/England/ALDP-A92A74/2020|EPI_ISL_611138|2020-10-19	EPI_ISL_611138	orf1ab
21255	G	C	>hCoV-19/England/ALDP-A92A74/2020|EPI_ISL_611138|2020-10-19	EPI_ISL_611138	orf1ab
21614	C	T	>hCoV-19/England/ALDP-A92A74/2020|EPI_ISL_611138|2020-10-19	EPI_ISL_611138	S
22227	C	T	>hCoV-19/England/ALDP-A92A74/2020|EPI_ISL_611138|2020-10-19	EPI_ISL_611138	S
23403	A	G	>hCoV-19/England/ALDP-A92A74/2020|EPI_ISL_611138|2020-10-19	EPI_ISL_611138	S
24334	C	T	>hCoV-19/England/ALDP-A92A74/2020|EPI_ISL_611138|2020-10-19	EPI_ISL_611138	S
26801	C	G	>hCoV-19/England/ALDP-A92A74/2020|EPI_ISL_611138|2020-10-19	EPI_ISL_611138	M
27944	C	T	>hCoV-19/England/ALDP-A92A74/2020|EPI_ISL_611138|2020-10-19	EPI_ISL_611138	ORF8
28144	C	T	>hCoV-19/England/ALDP-A92A74/2020|EPI_ISL_611138|2020-10-19	EPI_ISL_611138	ORF8
28932	C	T	>hCoV-19/England/ALDP-A92A74/2020|EPI_ISL_611138|2020-10-19	EPI_ISL_611138	N
29645	G	T	>hCoV-19/England/ALDP-A92A74/2020|EPI_ISL_611138|2020-10-19	EPI_ISL_611138	ORF10
204	G	T	>hCoV-19/England/ALDP-A928C5/2020|EPI_ISL_611140|2020-10-20	EPI_ISL_611140	NonCoding
241	C	T	>hCoV-19/England/ALDP-A928C5/2020|EPI_ISL_611140|2020-10-20	EPI_ISL_611140	NonCoding
445	T	C	>hCoV-19/England/ALDP-A928C5/2020|EPI_ISL_611140|2020-10-20	EPI_ISL_611140	orf1ab
1983	T	C	>hCoV-19/England/ALDP-A928C5/2020|EPI_ISL_611140|2020-10-20	EPI_ISL_611140	orf1ab
3037	C	T	>hCoV-19/England/ALDP-A928C5/2020|EPI_ISL_611140|2020-10-20	EPI_ISL_611140	orf1ab
6286	C	T	>hCoV-19/England/ALDP-A928C5/2020|EPI_ISL_611140|2020-10-20	EPI_ISL_611140	orf1ab
6318	C	T	>hCoV-19/England/ALDP-A928C5/2020|EPI_ISL_611140|2020-10-20	EPI_ISL_611140	orf1ab
8782	T	C	>hCoV-19/England/ALDP-A928C5/2020|EPI_ISL_611140|2020-10-20	EPI_ISL_611140	orf1ab
9988	C	T	>hCoV-19/England/ALDP-A928C5/2020|EPI_ISL_611140|2020-10-20	EPI_ISL_611140	orf1ab
14408	C	T	>hCoV-19/England/ALDP-A928C5/2020|EPI_ISL_611140|2020-10-20	EPI_ISL_611140	orf1ab
21255	G	C	>hCoV-19/England/ALDP-A928C5/2020|EPI_ISL_611140|2020-10-20	EPI_ISL_611140	orf1ab
21614	C	T	>hCoV-19/England/ALDP-A928C5/2020|EPI_ISL_611140|2020-10-20	EPI_ISL_611140	S
22227	C	T	>hCoV-19/England/ALDP-A928C5/2020|EPI_ISL_611140|2020-10-20	EPI_ISL_611140	S
23403	A	G	>hCoV-19/England/ALDP-A928C5/2020|EPI_ISL_611140|2020-10-20	EPI_ISL_611140	S
24334	C	T	>hCoV-19/England/ALDP-A928C5/2020|EPI_ISL_611140|2020-10-20	EPI_ISL_611140	S
26801	C	G	>hCoV-19/England/ALDP-A928C5/2020|EPI_ISL_611140|2020-10-20	EPI_ISL_611140	M
27944	C	T	>hCoV-19/England/ALDP-A928C5/2020|EPI_ISL_611140|2020-10-20	EPI_ISL_611140	ORF8
28144	C	T	>hCoV-19/England/ALDP-A928C5/2020|EPI_ISL_611140|2020-10-20	EPI_ISL_611140	ORF8
28932	C	T	>hCoV-19/England/ALDP-A928C5/2020|EPI_ISL_611140|2020-10-20	EPI_ISL_611140	N
29645	G	T	>hCoV-19/England/ALDP-A928C5/2020|EPI_ISL_611140|2020-10-20	EPI_ISL_611140	ORF10
241	C	T	>hCoV-19/England/ALDP-A925A0/2020|EPI_ISL_611141|2020-10-19	EPI_ISL_611141	NonCoding
3037	C	T	>hCoV-19/England/ALDP-A925A0/2020|EPI_ISL_611141|2020-10-19	EPI_ISL_611141	orf1ab
6360	A	G	>hCoV-19/England/ALDP-A925A0/2020|EPI_ISL_611141|2020-10-19	EPI_ISL_611141	orf1ab
8782	T	C	>hCoV-19/England/ALDP-A925A0/2020|EPI_ISL_611141|2020-10-19	EPI_ISL_611141	orf1ab
11230	G	T	>hCoV-19/England/ALDP-A925A0/2020|EPI_ISL_611141|2020-10-19	EPI_ISL_611141	orf1ab
11401	G	T	>hCoV-19/England/ALDP-A925A0/2020|EPI_ISL_611141|2020-10-19	EPI_ISL_611141	orf1ab
14408	C	T	>hCoV-19/England/ALDP-A925A0/2020|EPI_ISL_611141|2020-10-19	EPI_ISL_611141	orf1ab
19264	C	T	>hCoV-19/England/ALDP-A925A0/2020|EPI_ISL_611141|2020-10-19	EPI_ISL_611141	orf1ab
22591	C	T	>hCoV-19/England/ALDP-A925A0/2020|EPI_ISL_611141|2020-10-19	EPI_ISL_611141	S
23403	A	G	>hCoV-19/England/ALDP-A925A0/2020|EPI_ISL_611141|2020-10-19	EPI_ISL_611141	S
24088	T	C	>hCoV-19/England/ALDP-A925A0/2020|EPI_ISL_611141|2020-10-19	EPI_ISL_611141	S
25617	G	T	>hCoV-19/England/ALDP-A925A0/2020|EPI_ISL_611141|2020-10-19	EPI_ISL_611141	ORF3a
28144	C	T	>hCoV-19/England/ALDP-A925A0/2020|EPI_ISL_611141|2020-10-19	EPI_ISL_611141	ORF8
28881	G	A	>hCoV-19/England/ALDP-A925A0/2020|EPI_ISL_611141|2020-10-19	EPI_ISL_611141	N
28882	G	A	>hCoV-19/England/ALDP-A925A0/2020|EPI_ISL_611141|2020-10-19	EPI_ISL_611141	N
28883	G	C	>hCoV-19/England/ALDP-A925A0/2020|EPI_ISL_611141|2020-10-19	EPI_ISL_611141	N
241	C	T	>hCoV-19/England/ALDP-A93D7A/2020|EPI_ISL_611146|2020-10-19	EPI_ISL_611146	NonCoding
2416	C	T	>hCoV-19/England/ALDP-A93D7A/2020|EPI_ISL_611146|2020-10-19	EPI_ISL_611146	orf1ab
3037	C	T	>hCoV-19/England/ALDP-A93D7A/2020|EPI_ISL_611146|2020-10-19	EPI_ISL_611146	orf1ab
8371	G	T	>hCoV-19/England/ALDP-A93D7A/2020|EPI_ISL_611146|2020-10-19	EPI_ISL_611146	orf1ab
8782	T	C	>hCoV-19/England/ALDP-A93D7A/2020|EPI_ISL_611146|2020-10-19	EPI_ISL_611146	orf1ab
9430	C	T	>hCoV-19/England/ALDP-A93D7A/2020|EPI_ISL_611146|2020-10-19	EPI_ISL_611146	orf1ab
14408	C	T	>hCoV-19/England/ALDP-A93D7A/2020|EPI_ISL_611146|2020-10-19	EPI_ISL_611146	orf1ab
15477	A	T	>hCoV-19/England/ALDP-A93D7A/2020|EPI_ISL_611146|2020-10-19	EPI_ISL_611146	orf1ab
18395	C	T	>hCoV-19/England/ALDP-A93D7A/2020|EPI_ISL_611146|2020-10-19	EPI_ISL_611146	orf1ab
20622	A	T	>hCoV-19/England/ALDP-A93D7A/2020|EPI_ISL_611146|2020-10-19	EPI_ISL_611146	orf1ab
20623	G	T	>hCoV-19/England/ALDP-A93D7A/2020|EPI_ISL_611146|2020-10-19	EPI_ISL_611146	orf1ab
20624	A	T	>hCoV-19/England/ALDP-A93D7A/2020|EPI_ISL_611146|2020-10-19	EPI_ISL_611146	orf1ab
23403	A	G	>hCoV-19/England/ALDP-A93D7A/2020|EPI_ISL_611146|2020-10-19	EPI_ISL_611146	S
23730	C	T	>hCoV-19/England/ALDP-A93D7A/2020|EPI_ISL_611146|2020-10-19	EPI_ISL_611146	S
25563	G	T	>hCoV-19/England/ALDP-A93D7A/2020|EPI_ISL_611146|2020-10-19	EPI_ISL_611146	ORF3a
25641	G	T	>hCoV-19/England/ALDP-A93D7A/2020|EPI_ISL_611146|2020-10-19	EPI_ISL_611146	ORF3a
25916	C	T	>hCoV-19/England/ALDP-A93D7A/2020|EPI_ISL_611146|2020-10-19	EPI_ISL_611146	ORF3a
26319	A	G	>hCoV-19/England/ALDP-A93D7A/2020|EPI_ISL_611146|2020-10-19	EPI_ISL_611146	E
28144	C	T	>hCoV-19/England/ALDP-A93D7A/2020|EPI_ISL_611146|2020-10-19	EPI_ISL_611146	ORF8
28854	C	T	>hCoV-19/England/ALDP-A93D7A/2020|EPI_ISL_611146|2020-10-19	EPI_ISL_611146	N
29044	G	A	>hCoV-19/England/ALDP-A93D7A/2020|EPI_ISL_611146|2020-10-19	EPI_ISL_611146	N
445	T	C	>hCoV-19/England/ALDP-A92CE7/2020|EPI_ISL_611147|2020-10-19	EPI_ISL_611147	orf1ab
3037	C	T	>hCoV-19/England/ALDP-A92CE7/2020|EPI_ISL_611147|2020-10-19	EPI_ISL_611147	orf1ab
6286	C	T	>hCoV-19/England/ALDP-A92CE7/2020|EPI_ISL_611147|2020-10-19	EPI_ISL_611147	orf1ab
8782	T	C	>hCoV-19/England/ALDP-A92CE7/2020|EPI_ISL_611147|2020-10-19	EPI_ISL_611147	orf1ab
14408	C	T	>hCoV-19/England/ALDP-A92CE7/2020|EPI_ISL_611147|2020-10-19	EPI_ISL_611147	orf1ab
21255	G	C	>hCoV-19/England/ALDP-A92CE7/2020|EPI_ISL_611147|2020-10-19	EPI_ISL_611147	orf1ab
21614	C	T	>hCoV-19/England/ALDP-A92CE7/2020|EPI_ISL_611147|2020-10-19	EPI_ISL_611147	S
22227	C	T	>hCoV-19/England/ALDP-A92CE7/2020|EPI_ISL_611147|2020-10-19	EPI_ISL_611147	S
23403	A	G	>hCoV-19/England/ALDP-A92CE7/2020|EPI_ISL_611147|2020-10-19	EPI_ISL_611147	S
26801	C	G	>hCoV-19/England/ALDP-A92CE7/2020|EPI_ISL_611147|2020-10-19	EPI_ISL_611147	M
27944	C	T	>hCoV-19/England/ALDP-A92CE7/2020|EPI_ISL_611147|2020-10-19	EPI_ISL_611147	ORF8
28144	C	T	>hCoV-19/England/ALDP-A92CE7/2020|EPI_ISL_611147|2020-10-19	EPI_ISL_611147	ORF8
28932	C	T	>hCoV-19/England/ALDP-A92CE7/2020|EPI_ISL_611147|2020-10-19	EPI_ISL_611147	N
29500	A	G	>hCoV-19/England/ALDP-A92CE7/2020|EPI_ISL_611147|2020-10-19	EPI_ISL_611147	N
29645	G	T	>hCoV-19/England/ALDP-A92CE7/2020|EPI_ISL_611147|2020-10-19	EPI_ISL_611147	ORF10
204	G	T	>hCoV-19/England/ALDP-A92D4E/2020|EPI_ISL_611149|2020-10-19	EPI_ISL_611149	NonCoding
241	C	T	>hCoV-19/England/ALDP-A92D4E/2020|EPI_ISL_611149|2020-10-19	EPI_ISL_611149	NonCoding
445	T	C	>hCoV-19/England/ALDP-A92D4E/2020|EPI_ISL_611149|2020-10-19	EPI_ISL_611149	orf1ab
3037	C	T	>hCoV-19/England/ALDP-A92D4E/2020|EPI_ISL_611149|2020-10-19	EPI_ISL_611149	orf1ab
6286	C	T	>hCoV-19/England/ALDP-A92D4E/2020|EPI_ISL_611149|2020-10-19	EPI_ISL_611149	orf1ab
8782	T	C	>hCoV-19/England/ALDP-A92D4E/2020|EPI_ISL_611149|2020-10-19	EPI_ISL_611149	orf1ab
9745	C	T	>hCoV-19/England/ALDP-A92D4E/2020|EPI_ISL_611149|2020-10-19	EPI_ISL_611149	orf1ab
12789	C	T	>hCoV-19/England/ALDP-A92D4E/2020|EPI_ISL_611149|2020-10-19	EPI_ISL_611149	orf1ab
14408	C	T	>hCoV-19/England/ALDP-A92D4E/2020|EPI_ISL_611149|2020-10-19	EPI_ISL_611149	orf1ab
21255	G	C	>hCoV-19/England/ALDP-A92D4E/2020|EPI_ISL_611149|2020-10-19	EPI_ISL_611149	orf1ab
22227	C	T	>hCoV-19/England/ALDP-A92D4E/2020|EPI_ISL_611149|2020-10-19	EPI_ISL_611149	S
23403	A	G	>hCoV-19/England/ALDP-A92D4E/2020|EPI_ISL_611149|2020-10-19	EPI_ISL_611149	S
23644	C	T	>hCoV-19/England/ALDP-A92D4E/2020|EPI_ISL_611149|2020-10-19	EPI_ISL_611149	S
25878	T	C	>hCoV-19/England/ALDP-A92D4E/2020|EPI_ISL_611149|2020-10-19	EPI_ISL_611149	ORF3a
25879	G	A	>hCoV-19/England/ALDP-A92D4E/2020|EPI_ISL_611149|2020-10-19	EPI_ISL_611149	ORF3a
25881	A	T	>hCoV-19/England/ALDP-A92D4E/2020|EPI_ISL_611149|2020-10-19	EPI_ISL_611149	ORF3a
26801	C	G	>hCoV-19/England/ALDP-A92D4E/2020|EPI_ISL_611149|2020-10-19	EPI_ISL_611149	M
27944	C	T	>hCoV-19/England/ALDP-A92D4E/2020|EPI_ISL_611149|2020-10-19	EPI_ISL_611149	ORF8
28144	C	T	>hCoV-19/England/ALDP-A92D4E/2020|EPI_ISL_611149|2020-10-19	EPI_ISL_611149	ORF8
28932	C	T	>hCoV-19/England/ALDP-A92D4E/2020|EPI_ISL_611149|2020-10-19	EPI_ISL_611149	N
29645	G	T	>hCoV-19/England/ALDP-A92D4E/2020|EPI_ISL_611149|2020-10-19	EPI_ISL_611149	ORF10
204	G	T	>hCoV-19/England/ALDP-A92B17/2020|EPI_ISL_611150|2020-10-19	EPI_ISL_611150	NonCoding
241	C	T	>hCoV-19/England/ALDP-A92B17/2020|EPI_ISL_611150|2020-10-19	EPI_ISL_611150	NonCoding
445	T	C	>hCoV-19/England/ALDP-A92B17/2020|EPI_ISL_611150|2020-10-19	EPI_ISL_611150	orf1ab
3037	C	T	>hCoV-19/England/ALDP-A92B17/2020|EPI_ISL_611150|2020-10-19	EPI_ISL_611150	orf1ab
6286	C	T	>hCoV-19/England/ALDP-A92B17/2020|EPI_ISL_611150|2020-10-19	EPI_ISL_611150	orf1ab
8782	T	C	>hCoV-19/England/ALDP-A92B17/2020|EPI_ISL_611150|2020-10-19	EPI_ISL_611150	orf1ab
14408	C	T	>hCoV-19/England/ALDP-A92B17/2020|EPI_ISL_611150|2020-10-19	EPI_ISL_611150	orf1ab
21255	G	C	>hCoV-19/England/ALDP-A92B17/2020|EPI_ISL_611150|2020-10-19	EPI_ISL_611150	orf1ab
21614	C	T	>hCoV-19/England/ALDP-A92B17/2020|EPI_ISL_611150|2020-10-19	EPI_ISL_611150	S
22227	C	T	>hCoV-19/England/ALDP-A92B17/2020|EPI_ISL_611150|2020-10-19	EPI_ISL_611150	S
23403	A	G	>hCoV-19/England/ALDP-A92B17/2020|EPI_ISL_611150|2020-10-19	EPI_ISL_611150	S
24334	C	T	>hCoV-19/England/ALDP-A92B17/2020|EPI_ISL_611150|2020-10-19	EPI_ISL_611150	S
26801	C	G	>hCoV-19/England/ALDP-A92B17/2020|EPI_ISL_611150|2020-10-19	EPI_ISL_611150	M
27944	C	T	>hCoV-19/England/ALDP-A92B17/2020|EPI_ISL_611150|2020-10-19	EPI_ISL_611150	ORF8
28144	C	T	>hCoV-19/England/ALDP-A92B17/2020|EPI_ISL_611150|2020-10-19	EPI_ISL_611150	ORF8
28932	C	T	>hCoV-19/England/ALDP-A92B17/2020|EPI_ISL_611150|2020-10-19	EPI_ISL_611150	N
29645	G	T	>hCoV-19/England/ALDP-A92B17/2020|EPI_ISL_611150|2020-10-19	EPI_ISL_611150	ORF10
204	G	T	>hCoV-19/England/ALDP-A92D11/2020|EPI_ISL_611151|2020-10-19	EPI_ISL_611151	NonCoding
241	C	T	>hCoV-19/England/ALDP-A92D11/2020|EPI_ISL_611151|2020-10-19	EPI_ISL_611151	NonCoding
445	T	C	>hCoV-19/England/ALDP-A92D11/2020|EPI_ISL_611151|2020-10-19	EPI_ISL_611151	orf1ab
3037	C	T	>hCoV-19/England/ALDP-A92D11/2020|EPI_ISL_611151|2020-10-19	EPI_ISL_611151	orf1ab
6286	C	T	>hCoV-19/England/ALDP-A92D11/2020|EPI_ISL_611151|2020-10-19	EPI_ISL_611151	orf1ab
8782	T	C	>hCoV-19/England/ALDP-A92D11/2020|EPI_ISL_611151|2020-10-19	EPI_ISL_611151	orf1ab
14408	C	T	>hCoV-19/England/ALDP-A92D11/2020|EPI_ISL_611151|2020-10-19	EPI_ISL_611151	orf1ab
21255	G	C	>hCoV-19/England/ALDP-A92D11/2020|EPI_ISL_611151|2020-10-19	EPI_ISL_611151	orf1ab
21575	C	T	>hCoV-19/England/ALDP-A92D11/2020|EPI_ISL_611151|2020-10-19	EPI_ISL_611151	S
21614	C	T	>hCoV-19/England/ALDP-A92D11/2020|EPI_ISL_611151|2020-10-19	EPI_ISL_611151	S
22227	C	T	>hCoV-19/England/ALDP-A92D11/2020|EPI_ISL_611151|2020-10-19	EPI_ISL_611151	S
23403	A	G	>hCoV-19/England/ALDP-A92D11/2020|EPI_ISL_611151|2020-10-19	EPI_ISL_611151	S
24334	C	T	>hCoV-19/England/ALDP-A92D11/2020|EPI_ISL_611151|2020-10-19	EPI_ISL_611151	S
26801	C	G	>hCoV-19/England/ALDP-A92D11/2020|EPI_ISL_611151|2020-10-19	EPI_ISL_611151	M
27769	C	T	>hCoV-19/England/ALDP-A92D11/2020|EPI_ISL_611151|2020-10-19	EPI_ISL_611151	NonCoding
27944	C	T	>hCoV-19/England/ALDP-A92D11/2020|EPI_ISL_611151|2020-10-19	EPI_ISL_611151	ORF8
28144	C	T	>hCoV-19/England/ALDP-A92D11/2020|EPI_ISL_611151|2020-10-19	EPI_ISL_611151	ORF8
28932	C	T	>hCoV-19/England/ALDP-A92D11/2020|EPI_ISL_611151|2020-10-19	EPI_ISL_611151	N
29645	G	T	>hCoV-19/England/ALDP-A92D11/2020|EPI_ISL_611151|2020-10-19	EPI_ISL_611151	ORF10
445	T	C	>hCoV-19/England/ALDP-A93B34/2020|EPI_ISL_611152|2020-10-19	EPI_ISL_611152	orf1ab
1987	A	G	>hCoV-19/England/ALDP-A93B34/2020|EPI_ISL_611152|2020-10-19	EPI_ISL_611152	orf1ab
3037	C	T	>hCoV-19/England/ALDP-A93B34/2020|EPI_ISL_611152|2020-10-19	EPI_ISL_611152	orf1ab
3122	G	T	>hCoV-19/England/ALDP-A93B34/2020|EPI_ISL_611152|2020-10-19	EPI_ISL_611152	orf1ab
6286	C	T	>hCoV-19/England/ALDP-A93B34/2020|EPI_ISL_611152|2020-10-19	EPI_ISL_611152	orf1ab
8782	T	C	>hCoV-19/England/ALDP-A93B34/2020|EPI_ISL_611152|2020-10-19	EPI_ISL_611152	orf1ab
10870	G	T	>hCoV-19/England/ALDP-A93B34/2020|EPI_ISL_611152|2020-10-19	EPI_ISL_611152	orf1ab
11781	A	G	>hCoV-19/England/ALDP-A93B34/2020|EPI_ISL_611152|2020-10-19	EPI_ISL_611152	orf1ab
14408	C	T	>hCoV-19/England/ALDP-A93B34/2020|EPI_ISL_611152|2020-10-19	EPI_ISL_611152	orf1ab
21255	G	C	>hCoV-19/England/ALDP-A93B34/2020|EPI_ISL_611152|2020-10-19	EPI_ISL_611152	orf1ab
22227	C	T	>hCoV-19/England/ALDP-A93B34/2020|EPI_ISL_611152|2020-10-19	EPI_ISL_611152	S
23403	A	G	>hCoV-19/England/ALDP-A93B34/2020|EPI_ISL_611152|2020-10-19	EPI_ISL_611152	S
25614	C	T	>hCoV-19/England/ALDP-A93B34/2020|EPI_ISL_611152|2020-10-19	EPI_ISL_611152	ORF3a
26801	C	G	>hCoV-19/England/ALDP-A93B34/2020|EPI_ISL_611152|2020-10-19	EPI_ISL_611152	M
27944	C	T	>hCoV-19/England/ALDP-A93B34/2020|EPI_ISL_611152|2020-10-19	EPI_ISL_611152	ORF8
28144	C	T	>hCoV-19/England/ALDP-A93B34/2020|EPI_ISL_611152|2020-10-19	EPI_ISL_611152	ORF8
28932	C	T	>hCoV-19/England/ALDP-A93B34/2020|EPI_ISL_611152|2020-10-19	EPI_ISL_611152	N
29645	G	T	>hCoV-19/England/ALDP-A93B34/2020|EPI_ISL_611152|2020-10-19	EPI_ISL_611152	ORF10
29742	G	A	>hCoV-19/England/ALDP-A93B34/2020|EPI_ISL_611152|2020-10-19	EPI_ISL_611152	NonCoding
241	C	T	>hCoV-19/England/ALDP-A94043/2020|EPI_ISL_611153|2020-10-19	EPI_ISL_611153	NonCoding
445	T	C	>hCoV-19/England/ALDP-A94043/2020|EPI_ISL_611153|2020-10-19	EPI_ISL_611153	orf1ab
1987	A	G	>hCoV-19/England/ALDP-A94043/2020|EPI_ISL_611153|2020-10-19	EPI_ISL_611153	orf1ab
2143	C	T	>hCoV-19/England/ALDP-A94043/2020|EPI_ISL_611153|2020-10-19	EPI_ISL_611153	orf1ab
3037	C	T	>hCoV-19/England/ALDP-A94043/2020|EPI_ISL_611153|2020-10-19	EPI_ISL_611153	orf1ab
6286	C	T	>hCoV-19/England/ALDP-A94043/2020|EPI_ISL_611153|2020-10-19	EPI_ISL_611153	orf1ab
6525	C	T	>hCoV-19/England/ALDP-A94043/2020|EPI_ISL_611153|2020-10-19	EPI_ISL_611153	orf1ab
8782	T	C	>hCoV-19/England/ALDP-A94043/2020|EPI_ISL_611153|2020-10-19	EPI_ISL_611153	orf1ab
11291	G	T	>hCoV-19/England/ALDP-A94043/2020|EPI_ISL_611153|2020-10-19	EPI_ISL_611153	orf1ab
14408	C	T	>hCoV-19/England/ALDP-A94043/2020|EPI_ISL_611153|2020-10-19	EPI_ISL_611153	orf1ab
14721	T	C	>hCoV-19/England/ALDP-A94043/2020|EPI_ISL_611153|2020-10-19	EPI_ISL_611153	orf1ab
21255	G	C	>hCoV-19/England/ALDP-A94043/2020|EPI_ISL_611153|2020-10-19	EPI_ISL_611153	orf1ab
22227	C	T	>hCoV-19/England/ALDP-A94043/2020|EPI_ISL_611153|2020-10-19	EPI_ISL_611153	S
23403	A	G	>hCoV-19/England/ALDP-A94043/2020|EPI_ISL_611153|2020-10-19	EPI_ISL_611153	S
25519	T	G	>hCoV-19/England/ALDP-A94043/2020|EPI_ISL_611153|2020-10-19	EPI_ISL_611153	ORF3a
25528	C	T	>hCoV-19/England/ALDP-A94043/2020|EPI_ISL_611153|2020-10-19	EPI_ISL_611153	ORF3a
26801	C	G	>hCoV-19/England/ALDP-A94043/2020|EPI_ISL_611153|2020-10-19	EPI_ISL_611153	M
27944	C	T	>hCoV-19/England/ALDP-A94043/2020|EPI_ISL_611153|2020-10-19	EPI_ISL_611153	ORF8
28144	C	T	>hCoV-19/England/ALDP-A94043/2020|EPI_ISL_611153|2020-10-19	EPI_ISL_611153	ORF8
28932	C	T	>hCoV-19/England/ALDP-A94043/2020|EPI_ISL_611153|2020-10-19	EPI_ISL_611153	N
29645	G	T	>hCoV-19/England/ALDP-A94043/2020|EPI_ISL_611153|2020-10-19	EPI_ISL_611153	ORF10
241	C	T	>hCoV-19/England/ALDP-A943B3/2020|EPI_ISL_611154|2020-10-19	EPI_ISL_611154	NonCoding
445	T	C	>hCoV-19/England/ALDP-A943B3/2020|EPI_ISL_611154|2020-10-19	EPI_ISL_611154	orf1ab
3037	C	T	>hCoV-19/England/ALDP-A943B3/2020|EPI_ISL_611154|2020-10-19	EPI_ISL_611154	orf1ab
6286	C	T	>hCoV-19/England/ALDP-A943B3/2020|EPI_ISL_611154|2020-10-19	EPI_ISL_611154	orf1ab
8782	T	C	>hCoV-19/England/ALDP-A943B3/2020|EPI_ISL_611154|2020-10-19	EPI_ISL_611154	orf1ab
14408	C	T	>hCoV-19/England/ALDP-A943B3/2020|EPI_ISL_611154|2020-10-19	EPI_ISL_611154	orf1ab
21255	G	C	>hCoV-19/England/ALDP-A943B3/2020|EPI_ISL_611154|2020-10-19	EPI_ISL_611154	orf1ab
22227	C	T	>hCoV-19/England/ALDP-A943B3/2020|EPI_ISL_611154|2020-10-19	EPI_ISL_611154	S
23403	A	G	>hCoV-19/England/ALDP-A943B3/2020|EPI_ISL_611154|2020-10-19	EPI_ISL_611154	S
26801	C	G	>hCoV-19/England/ALDP-A943B3/2020|EPI_ISL_611154|2020-10-19	EPI_ISL_611154	M
28144	C	T	>hCoV-19/England/ALDP-A943B3/2020|EPI_ISL_611154|2020-10-19	EPI_ISL_611154	ORF8
28932	C	T	>hCoV-19/England/ALDP-A943B3/2020|EPI_ISL_611154|2020-10-19	EPI_ISL_611154	N
29645	G	T	>hCoV-19/England/ALDP-A943B3/2020|EPI_ISL_611154|2020-10-19	EPI_ISL_611154	ORF10
204	G	T	>hCoV-19/England/ALDP-A96E92/2020|EPI_ISL_611155|2020-10-19	EPI_ISL_611155	NonCoding
241	C	T	>hCoV-19/England/ALDP-A96E92/2020|EPI_ISL_611155|2020-10-19	EPI_ISL_611155	NonCoding
445	T	C	>hCoV-19/England/ALDP-A96E92/2020|EPI_ISL_611155|2020-10-19	EPI_ISL_611155	orf1ab
3037	C	T	>hCoV-19/England/ALDP-A96E92/2020|EPI_ISL_611155|2020-10-19	EPI_ISL_611155	orf1ab
6286	C	T	>hCoV-19/England/ALDP-A96E92/2020|EPI_ISL_611155|2020-10-19	EPI_ISL_611155	orf1ab
8782	T	C	>hCoV-19/England/ALDP-A96E92/2020|EPI_ISL_611155|2020-10-19	EPI_ISL_611155	orf1ab
9745	C	T	>hCoV-19/England/ALDP-A96E92/2020|EPI_ISL_611155|2020-10-19	EPI_ISL_611155	orf1ab
14408	C	T	>hCoV-19/England/ALDP-A96E92/2020|EPI_ISL_611155|2020-10-19	EPI_ISL_611155	orf1ab
21255	G	C	>hCoV-19/England/ALDP-A96E92/2020|EPI_ISL_611155|2020-10-19	EPI_ISL_611155	orf1ab
22227	C	T	>hCoV-19/England/ALDP-A96E92/2020|EPI_ISL_611155|2020-10-19	EPI_ISL_611155	S
22987	C	T	>hCoV-19/England/ALDP-A96E92/2020|EPI_ISL_611155|2020-10-19	EPI_ISL_611155	S
23403	A	G	>hCoV-19/England/ALDP-A96E92/2020|EPI_ISL_611155|2020-10-19	EPI_ISL_611155	S
23644	C	T	>hCoV-19/England/ALDP-A96E92/2020|EPI_ISL_611155|2020-10-19	EPI_ISL_611155	S
25878	T	C	>hCoV-19/England/ALDP-A96E92/2020|EPI_ISL_611155|2020-10-19	EPI_ISL_611155	ORF3a
25879	G	A	>hCoV-19/England/ALDP-A96E92/2020|EPI_ISL_611155|2020-10-19	EPI_ISL_611155	ORF3a
25881	A	T	>hCoV-19/England/ALDP-A96E92/2020|EPI_ISL_611155|2020-10-19	EPI_ISL_611155	ORF3a
26801	C	G	>hCoV-19/England/ALDP-A96E92/2020|EPI_ISL_611155|2020-10-19	EPI_ISL_611155	M
27944	C	T	>hCoV-19/England/ALDP-A96E92/2020|EPI_ISL_611155|2020-10-19	EPI_ISL_611155	ORF8
28144	C	T	>hCoV-19/England/ALDP-A96E92/2020|EPI_ISL_611155|2020-10-19	EPI_ISL_611155	ORF8
28932	C	T	>hCoV-19/England/ALDP-A96E92/2020|EPI_ISL_611155|2020-10-19	EPI_ISL_611155	N
29645	G	T	>hCoV-19/England/ALDP-A96E92/2020|EPI_ISL_611155|2020-10-19	EPI_ISL_611155	ORF10
204	G	T	>hCoV-19/England/ALDP-A9408F/2020|EPI_ISL_611156|2020-10-19	EPI_ISL_611156	NonCoding
241	C	T	>hCoV-19/England/ALDP-A9408F/2020|EPI_ISL_611156|2020-10-19	EPI_ISL_611156	NonCoding
445	T	C	>hCoV-19/England/ALDP-A9408F/2020|EPI_ISL_611156|2020-10-19	EPI_ISL_611156	orf1ab
3037	C	T	>hCoV-19/England/ALDP-A9408F/2020|EPI_ISL_611156|2020-10-19	EPI_ISL_611156	orf1ab
3685	G	T	>hCoV-19/England/ALDP-A9408F/2020|EPI_ISL_611156|2020-10-19	EPI_ISL_611156	orf1ab
6286	C	T	>hCoV-19/England/ALDP-A9408F/2020|EPI_ISL_611156|2020-10-19	EPI_ISL_611156	orf1ab
8150	G	A	>hCoV-19/England/ALDP-A9408F/2020|EPI_ISL_611156|2020-10-19	EPI_ISL_611156	orf1ab
8782	T	C	>hCoV-19/England/ALDP-A9408F/2020|EPI_ISL_611156|2020-10-19	EPI_ISL_611156	orf1ab
11396	C	T	>hCoV-19/England/ALDP-A9408F/2020|EPI_ISL_611156|2020-10-19	EPI_ISL_611156	orf1ab
14408	C	T	>hCoV-19/England/ALDP-A9408F/2020|EPI_ISL_611156|2020-10-19	EPI_ISL_611156	orf1ab
21255	G	C	>hCoV-19/England/ALDP-A9408F/2020|EPI_ISL_611156|2020-10-19	EPI_ISL_611156	orf1ab
21614	C	T	>hCoV-19/England/ALDP-A9408F/2020|EPI_ISL_611156|2020-10-19	EPI_ISL_611156	S
22227	C	T	>hCoV-19/England/ALDP-A9408F/2020|EPI_ISL_611156|2020-10-19	EPI_ISL_611156	S
23403	A	G	>hCoV-19/England/ALDP-A9408F/2020|EPI_ISL_611156|2020-10-19	EPI_ISL_611156	S
25096	C	T	>hCoV-19/England/ALDP-A9408F/2020|EPI_ISL_611156|2020-10-19	EPI_ISL_611156	S
26801	C	G	>hCoV-19/England/ALDP-A9408F/2020|EPI_ISL_611156|2020-10-19	EPI_ISL_611156	M
27944	C	T	>hCoV-19/England/ALDP-A9408F/2020|EPI_ISL_611156|2020-10-19	EPI_ISL_611156	ORF8
28144	C	T	>hCoV-19/England/ALDP-A9408F/2020|EPI_ISL_611156|2020-10-19	EPI_ISL_611156	ORF8
28932	C	T	>hCoV-19/England/ALDP-A9408F/2020|EPI_ISL_611156|2020-10-19	EPI_ISL_611156	N
29645	G	T	>hCoV-19/England/ALDP-A9408F/2020|EPI_ISL_611156|2020-10-19	EPI_ISL_611156	ORF10
204	G	T	>hCoV-19/England/ALDP-A924FE/2020|EPI_ISL_611157|2020-10-19	EPI_ISL_611157	NonCoding
241	C	T	>hCoV-19/England/ALDP-A924FE/2020|EPI_ISL_611157|2020-10-19	EPI_ISL_611157	NonCoding
445	T	C	>hCoV-19/England/ALDP-A924FE/2020|EPI_ISL_611157|2020-10-19	EPI_ISL_611157	orf1ab
3037	C	T	>hCoV-19/England/ALDP-A924FE/2020|EPI_ISL_611157|2020-10-19	EPI_ISL_611157	orf1ab
6286	C	T	>hCoV-19/England/ALDP-A924FE/2020|EPI_ISL_611157|2020-10-19	EPI_ISL_611157	orf1ab
7926	C	T	>hCoV-19/England/ALDP-A924FE/2020|EPI_ISL_611157|2020-10-19	EPI_ISL_611157	orf1ab
8782	T	C	>hCoV-19/England/ALDP-A924FE/2020|EPI_ISL_611157|2020-10-19	EPI_ISL_611157	orf1ab
9745	C	T	>hCoV-19/England/ALDP-A924FE/2020|EPI_ISL_611157|2020-10-19	EPI_ISL_611157	orf1ab
11522	T	G	>hCoV-19/England/ALDP-A924FE/2020|EPI_ISL_611157|2020-10-19	EPI_ISL_611157	orf1ab
14408	C	T	>hCoV-19/England/ALDP-A924FE/2020|EPI_ISL_611157|2020-10-19	EPI_ISL_611157	orf1ab
21255	G	C	>hCoV-19/England/ALDP-A924FE/2020|EPI_ISL_611157|2020-10-19	EPI_ISL_611157	orf1ab
22227	C	T	>hCoV-19/England/ALDP-A924FE/2020|EPI_ISL_611157|2020-10-19	EPI_ISL_611157	S
23403	A	G	>hCoV-19/England/ALDP-A924FE/2020|EPI_ISL_611157|2020-10-19	EPI_ISL_611157	S
26801	C	G	>hCoV-19/England/ALDP-A924FE/2020|EPI_ISL_611157|2020-10-19	EPI_ISL_611157	M
27944	C	T	>hCoV-19/England/ALDP-A924FE/2020|EPI_ISL_611157|2020-10-19	EPI_ISL_611157	ORF8
28144	C	T	>hCoV-19/England/ALDP-A924FE/2020|EPI_ISL_611157|2020-10-19	EPI_ISL_611157	ORF8
28932	C	T	>hCoV-19/England/ALDP-A924FE/2020|EPI_ISL_611157|2020-10-19	EPI_ISL_611157	N
29645	G	T	>hCoV-19/England/ALDP-A924FE/2020|EPI_ISL_611157|2020-10-19	EPI_ISL_611157	ORF10
29747	G	C	>hCoV-19/England/ALDP-A924FE/2020|EPI_ISL_611157|2020-10-19	EPI_ISL_611157	NonCoding
241	C	T	>hCoV-19/England/ALDP-A93D3E/2020|EPI_ISL_611158|2020-10-19	EPI_ISL_611158	NonCoding
445	T	C	>hCoV-19/England/ALDP-A93D3E/2020|EPI_ISL_611158|2020-10-19	EPI_ISL_611158	orf1ab
3037	C	T	>hCoV-19/England/ALDP-A93D3E/2020|EPI_ISL_611158|2020-10-19	EPI_ISL_611158	orf1ab
3162	C	T	>hCoV-19/England/ALDP-A93D3E/2020|EPI_ISL_611158|2020-10-19	EPI_ISL_611158	orf1ab
3930	T	C	>hCoV-19/England/ALDP-A93D3E/2020|EPI_ISL_611158|2020-10-19	EPI_ISL_611158	orf1ab
5365	C	T	>hCoV-19/England/ALDP-A93D3E/2020|EPI_ISL_611158|2020-10-19	EPI_ISL_611158	orf1ab
6286	C	T	>hCoV-19/England/ALDP-A93D3E/2020|EPI_ISL_611158|2020-10-19	EPI_ISL_611158	orf1ab
8782	T	C	>hCoV-19/England/ALDP-A93D3E/2020|EPI_ISL_611158|2020-10-19	EPI_ISL_611158	orf1ab
14408	C	T	>hCoV-19/England/ALDP-A93D3E/2020|EPI_ISL_611158|2020-10-19	EPI_ISL_611158	orf1ab
19275	T	C	>hCoV-19/England/ALDP-A93D3E/2020|EPI_ISL_611158|2020-10-19	EPI_ISL_611158	orf1ab
21255	G	C	>hCoV-19/England/ALDP-A93D3E/2020|EPI_ISL_611158|2020-10-19	EPI_ISL_611158	orf1ab
22227	C	T	>hCoV-19/England/ALDP-A93D3E/2020|EPI_ISL_611158|2020-10-19	EPI_ISL_611158	S
23403	A	G	>hCoV-19/England/ALDP-A93D3E/2020|EPI_ISL_611158|2020-10-19	EPI_ISL_611158	S
26801	C	G	>hCoV-19/England/ALDP-A93D3E/2020|EPI_ISL_611158|2020-10-19	EPI_ISL_611158	M
27944	C	T	>hCoV-19/England/ALDP-A93D3E/2020|EPI_ISL_611158|2020-10-19	EPI_ISL_611158	ORF8
28086	G	T	>hCoV-19/England/ALDP-A93D3E/2020|EPI_ISL_611158|2020-10-19	EPI_ISL_611158	ORF8
28093	C	T	>hCoV-19/England/ALDP-A93D3E/2020|EPI_ISL_611158|2020-10-19	EPI_ISL_611158	ORF8
28144	C	T	>hCoV-19/England/ALDP-A93D3E/2020|EPI_ISL_611158|2020-10-19	EPI_ISL_611158	ORF8
28932	C	T	>hCoV-19/England/ALDP-A93D3E/2020|EPI_ISL_611158|2020-10-19	EPI_ISL_611158	N
29517	A	G	>hCoV-19/England/ALDP-A93D3E/2020|EPI_ISL_611158|2020-10-19	EPI_ISL_611158	N
29645	G	T	>hCoV-19/England/ALDP-A93D3E/2020|EPI_ISL_611158|2020-10-19	EPI_ISL_611158	ORF10
204	G	T	>hCoV-19/England/ALDP-A93F0B/2020|EPI_ISL_611159|2020-10-19	EPI_ISL_611159	NonCoding
241	C	T	>hCoV-19/England/ALDP-A93F0B/2020|EPI_ISL_611159|2020-10-19	EPI_ISL_611159	NonCoding
445	T	C	>hCoV-19/England/ALDP-A93F0B/2020|EPI_ISL_611159|2020-10-19	EPI_ISL_611159	orf1ab
3037	C	T	>hCoV-19/England/ALDP-A93F0B/2020|EPI_ISL_611159|2020-10-19	EPI_ISL_611159	orf1ab
6286	C	T	>hCoV-19/England/ALDP-A93F0B/2020|EPI_ISL_611159|2020-10-19	EPI_ISL_611159	orf1ab
8782	T	C	>hCoV-19/England/ALDP-A93F0B/2020|EPI_ISL_611159|2020-10-19	EPI_ISL_611159	orf1ab
14408	C	T	>hCoV-19/England/ALDP-A93F0B/2020|EPI_ISL_611159|2020-10-19	EPI_ISL_611159	orf1ab
21255	G	C	>hCoV-19/England/ALDP-A93F0B/2020|EPI_ISL_611159|2020-10-19	EPI_ISL_611159	orf1ab
21614	C	T	>hCoV-19/England/ALDP-A93F0B/2020|EPI_ISL_611159|2020-10-19	EPI_ISL_611159	S
22227	C	T	>hCoV-19/England/ALDP-A93F0B/2020|EPI_ISL_611159|2020-10-19	EPI_ISL_611159	S
23403	A	G	>hCoV-19/England/ALDP-A93F0B/2020|EPI_ISL_611159|2020-10-19	EPI_ISL_611159	S
24334	C	T	>hCoV-19/England/ALDP-A93F0B/2020|EPI_ISL_611159|2020-10-19	EPI_ISL_611159	S
25287	G	T	>hCoV-19/England/ALDP-A93F0B/2020|EPI_ISL_611159|2020-10-19	EPI_ISL_611159	S
26801	C	G	>hCoV-19/England/ALDP-A93F0B/2020|EPI_ISL_611159|2020-10-19	EPI_ISL_611159	M
27561	G	T	>hCoV-19/England/ALDP-A93F0B/2020|EPI_ISL_611159|2020-10-19	EPI_ISL_611159	ORF7a
27944	C	T	>hCoV-19/England/ALDP-A93F0B/2020|EPI_ISL_611159|2020-10-19	EPI_ISL_611159	ORF8
28144	C	T	>hCoV-19/England/ALDP-A93F0B/2020|EPI_ISL_611159|2020-10-19	EPI_ISL_611159	ORF8
28932	C	T	>hCoV-19/England/ALDP-A93F0B/2020|EPI_ISL_611159|2020-10-19	EPI_ISL_611159	N
29645	G	T	>hCoV-19/England/ALDP-A93F0B/2020|EPI_ISL_611159|2020-10-19	EPI_ISL_611159	ORF10
204	G	T	>hCoV-19/England/ALDP-A93C22/2020|EPI_ISL_611161|2020-10-19	EPI_ISL_611161	NonCoding
241	C	T	>hCoV-19/England/ALDP-A93C22/2020|EPI_ISL_611161|2020-10-19	EPI_ISL_611161	NonCoding
445	T	C	>hCoV-19/England/ALDP-A93C22/2020|EPI_ISL_611161|2020-10-19	EPI_ISL_611161	orf1ab
3037	C	T	>hCoV-19/England/ALDP-A93C22/2020|EPI_ISL_611161|2020-10-19	EPI_ISL_611161	orf1ab
6286	C	T	>hCoV-19/England/ALDP-A93C22/2020|EPI_ISL_611161|2020-10-19	EPI_ISL_611161	orf1ab
8782	T	C	>hCoV-19/England/ALDP-A93C22/2020|EPI_ISL_611161|2020-10-19	EPI_ISL_611161	orf1ab
11396	C	T	>hCoV-19/England/ALDP-A93C22/2020|EPI_ISL_611161|2020-10-19	EPI_ISL_611161	orf1ab
14408	C	T	>hCoV-19/England/ALDP-A93C22/2020|EPI_ISL_611161|2020-10-19	EPI_ISL_611161	orf1ab
19806	C	T	>hCoV-19/England/ALDP-A93C22/2020|EPI_ISL_611161|2020-10-19	EPI_ISL_611161	orf1ab
21255	G	C	>hCoV-19/England/ALDP-A93C22/2020|EPI_ISL_611161|2020-10-19	EPI_ISL_611161	orf1ab
21614	C	T	>hCoV-19/England/ALDP-A93C22/2020|EPI_ISL_611161|2020-10-19	EPI_ISL_611161	S
22227	C	T	>hCoV-19/England/ALDP-A93C22/2020|EPI_ISL_611161|2020-10-19	EPI_ISL_611161	S
23403	A	G	>hCoV-19/England/ALDP-A93C22/2020|EPI_ISL_611161|2020-10-19	EPI_ISL_611161	S
25720	G	T	>hCoV-19/England/ALDP-A93C22/2020|EPI_ISL_611161|2020-10-19	EPI_ISL_611161	ORF3a
26801	C	G	>hCoV-19/England/ALDP-A93C22/2020|EPI_ISL_611161|2020-10-19	EPI_ISL_611161	M
27944	C	T	>hCoV-19/England/ALDP-A93C22/2020|EPI_ISL_611161|2020-10-19	EPI_ISL_611161	ORF8
28001	G	T	>hCoV-19/England/ALDP-A93C22/2020|EPI_ISL_611161|2020-10-19	EPI_ISL_611161	ORF8
28144	C	T	>hCoV-19/England/ALDP-A93C22/2020|EPI_ISL_611161|2020-10-19	EPI_ISL_611161	ORF8
28932	C	T	>hCoV-19/England/ALDP-A93C22/2020|EPI_ISL_611161|2020-10-19	EPI_ISL_611161	N
29645	G	T	>hCoV-19/England/ALDP-A93C22/2020|EPI_ISL_611161|2020-10-19	EPI_ISL_611161	ORF10
204	G	T	>hCoV-19/England/ALDP-A93642/2020|EPI_ISL_611163|2020-10-20	EPI_ISL_611163	NonCoding
241	C	T	>hCoV-19/England/ALDP-A93642/2020|EPI_ISL_611163|2020-10-20	EPI_ISL_611163	NonCoding
445	T	C	>hCoV-19/England/ALDP-A93642/2020|EPI_ISL_611163|2020-10-20	EPI_ISL_611163	orf1ab
3037	C	T	>hCoV-19/England/ALDP-A93642/2020|EPI_ISL_611163|2020-10-20	EPI_ISL_611163	orf1ab
6286	C	T	>hCoV-19/England/ALDP-A93642/2020|EPI_ISL_611163|2020-10-20	EPI_ISL_611163	orf1ab
8782	T	C	>hCoV-19/England/ALDP-A93642/2020|EPI_ISL_611163|2020-10-20	EPI_ISL_611163	orf1ab
14408	C	T	>hCoV-19/England/ALDP-A93642/2020|EPI_ISL_611163|2020-10-20	EPI_ISL_611163	orf1ab
21255	G	C	>hCoV-19/England/ALDP-A93642/2020|EPI_ISL_611163|2020-10-20	EPI_ISL_611163	orf1ab
21614	C	T	>hCoV-19/England/ALDP-A93642/2020|EPI_ISL_611163|2020-10-20	EPI_ISL_611163	S
22227	C	T	>hCoV-19/England/ALDP-A93642/2020|EPI_ISL_611163|2020-10-20	EPI_ISL_611163	S
23403	A	G	>hCoV-19/England/ALDP-A93642/2020|EPI_ISL_611163|2020-10-20	EPI_ISL_611163	S
24334	C	T	>hCoV-19/England/ALDP-A93642/2020|EPI_ISL_611163|2020-10-20	EPI_ISL_611163	S
25445	G	T	>hCoV-19/England/ALDP-A93642/2020|EPI_ISL_611163|2020-10-20	EPI_ISL_611163	ORF3a
25919	C	T	>hCoV-19/England/ALDP-A93642/2020|EPI_ISL_611163|2020-10-20	EPI_ISL_611163	ORF3a
26801	C	G	>hCoV-19/England/ALDP-A93642/2020|EPI_ISL_611163|2020-10-20	EPI_ISL_611163	M
27769	C	T	>hCoV-19/England/ALDP-A93642/2020|EPI_ISL_611163|2020-10-20	EPI_ISL_611163	NonCoding
27944	C	T	>hCoV-19/England/ALDP-A93642/2020|EPI_ISL_611163|2020-10-20	EPI_ISL_611163	ORF8
28144	C	T	>hCoV-19/England/ALDP-A93642/2020|EPI_ISL_611163|2020-10-20	EPI_ISL_611163	ORF8
28435	C	T	>hCoV-19/England/ALDP-A93642/2020|EPI_ISL_611163|2020-10-20	EPI_ISL_611163	N
28932	C	T	>hCoV-19/England/ALDP-A93642/2020|EPI_ISL_611163|2020-10-20	EPI_ISL_611163	N
29645	G	T	>hCoV-19/England/ALDP-A93642/2020|EPI_ISL_611163|2020-10-20	EPI_ISL_611163	ORF10
204	G	T	>hCoV-19/England/ALDP-A926BC/2020|EPI_ISL_611164|2020-10-19	EPI_ISL_611164	NonCoding
241	C	T	>hCoV-19/England/ALDP-A926BC/2020|EPI_ISL_611164|2020-10-19	EPI_ISL_611164	NonCoding
445	T	C	>hCoV-19/England/ALDP-A926BC/2020|EPI_ISL_611164|2020-10-19	EPI_ISL_611164	orf1ab
1884	C	T	>hCoV-19/England/ALDP-A926BC/2020|EPI_ISL_611164|2020-10-19	EPI_ISL_611164	orf1ab
3037	C	T	>hCoV-19/England/ALDP-A926BC/2020|EPI_ISL_611164|2020-10-19	EPI_ISL_611164	orf1ab
6286	C	T	>hCoV-19/England/ALDP-A926BC/2020|EPI_ISL_611164|2020-10-19	EPI_ISL_611164	orf1ab
8763	A	G	>hCoV-19/England/ALDP-A926BC/2020|EPI_ISL_611164|2020-10-19	EPI_ISL_611164	orf1ab
8782	T	C	>hCoV-19/England/ALDP-A926BC/2020|EPI_ISL_611164|2020-10-19	EPI_ISL_611164	orf1ab
14408	C	T	>hCoV-19/England/ALDP-A926BC/2020|EPI_ISL_611164|2020-10-19	EPI_ISL_611164	orf1ab
21255	G	C	>hCoV-19/England/ALDP-A926BC/2020|EPI_ISL_611164|2020-10-19	EPI_ISL_611164	orf1ab
21614	C	T	>hCoV-19/England/ALDP-A926BC/2020|EPI_ISL_611164|2020-10-19	EPI_ISL_611164	S
22227	C	T	>hCoV-19/England/ALDP-A926BC/2020|EPI_ISL_611164|2020-10-19	EPI_ISL_611164	S
23403	A	G	>hCoV-19/England/ALDP-A926BC/2020|EPI_ISL_611164|2020-10-19	EPI_ISL_611164	S
24334	C	T	>hCoV-19/England/ALDP-A926BC/2020|EPI_ISL_611164|2020-10-19	EPI_ISL_611164	S
25919	C	T	>hCoV-19/England/ALDP-A926BC/2020|EPI_ISL_611164|2020-10-19	EPI_ISL_611164	ORF3a
26801	C	G	>hCoV-19/England/ALDP-A926BC/2020|EPI_ISL_611164|2020-10-19	EPI_ISL_611164	M
27769	C	T	>hCoV-19/England/ALDP-A926BC/2020|EPI_ISL_611164|2020-10-19	EPI_ISL_611164	NonCoding
27944	C	T	>hCoV-19/England/ALDP-A926BC/2020|EPI_ISL_611164|2020-10-19	EPI_ISL_611164	ORF8
28144	C	T	>hCoV-19/England/ALDP-A926BC/2020|EPI_ISL_611164|2020-10-19	EPI_ISL_611164	ORF8
28932	C	T	>hCoV-19/England/ALDP-A926BC/2020|EPI_ISL_611164|2020-10-19	EPI_ISL_611164	N
29645	G	T	>hCoV-19/England/ALDP-A926BC/2020|EPI_ISL_611164|2020-10-19	EPI_ISL_611164	ORF10
204	G	T	>hCoV-19/England/ALDP-A93E86/2020|EPI_ISL_611165|2020-10-19	EPI_ISL_611165	NonCoding
241	C	T	>hCoV-19/England/ALDP-A93E86/2020|EPI_ISL_611165|2020-10-19	EPI_ISL_611165	NonCoding
445	T	C	>hCoV-19/England/ALDP-A93E86/2020|EPI_ISL_611165|2020-10-19	EPI_ISL_611165	orf1ab
3037	C	T	>hCoV-19/England/ALDP-A93E86/2020|EPI_ISL_611165|2020-10-19	EPI_ISL_611165	orf1ab
6286	C	T	>hCoV-19/England/ALDP-A93E86/2020|EPI_ISL_611165|2020-10-19	EPI_ISL_611165	orf1ab
8782	T	C	>hCoV-19/England/ALDP-A93E86/2020|EPI_ISL_611165|2020-10-19	EPI_ISL_611165	orf1ab
11396	C	T	>hCoV-19/England/ALDP-A93E86/2020|EPI_ISL_611165|2020-10-19	EPI_ISL_611165	orf1ab
14408	C	T	>hCoV-19/England/ALDP-A93E86/2020|EPI_ISL_611165|2020-10-19	EPI_ISL_611165	orf1ab
21255	G	C	>hCoV-19/England/ALDP-A93E86/2020|EPI_ISL_611165|2020-10-19	EPI_ISL_611165	orf1ab
21614	C	T	>hCoV-19/England/ALDP-A93E86/2020|EPI_ISL_611165|2020-10-19	EPI_ISL_611165	S
22227	C	T	>hCoV-19/England/ALDP-A93E86/2020|EPI_ISL_611165|2020-10-19	EPI_ISL_611165	S
22329	C	T	>hCoV-19/England/ALDP-A93E86/2020|EPI_ISL_611165|2020-10-19	EPI_ISL_611165	S
23403	A	G	>hCoV-19/England/ALDP-A93E86/2020|EPI_ISL_611165|2020-10-19	EPI_ISL_611165	S
26801	C	G	>hCoV-19/England/ALDP-A93E86/2020|EPI_ISL_611165|2020-10-19	EPI_ISL_611165	M
27944	C	T	>hCoV-19/England/ALDP-A93E86/2020|EPI_ISL_611165|2020-10-19	EPI_ISL_611165	ORF8
28144	C	T	>hCoV-19/England/ALDP-A93E86/2020|EPI_ISL_611165|2020-10-19	EPI_ISL_611165	ORF8
28932	C	T	>hCoV-19/England/ALDP-A93E86/2020|EPI_ISL_611165|2020-10-19	EPI_ISL_611165	N
29645	G	T	>hCoV-19/England/ALDP-A93E86/2020|EPI_ISL_611165|2020-10-19	EPI_ISL_611165	ORF10
241	C	T	>hCoV-19/England/ALDP-A9485A/2020|EPI_ISL_611166|2020-10-19	EPI_ISL_611166	NonCoding
445	T	C	>hCoV-19/England/ALDP-A9485A/2020|EPI_ISL_611166|2020-10-19	EPI_ISL_611166	orf1ab
2973	C	T	>hCoV-19/England/ALDP-A9485A/2020|EPI_ISL_611166|2020-10-19	EPI_ISL_611166	orf1ab
3037	C	T	>hCoV-19/England/ALDP-A9485A/2020|EPI_ISL_611166|2020-10-19	EPI_ISL_611166	orf1ab
5717	C	T	>hCoV-19/England/ALDP-A9485A/2020|EPI_ISL_611166|2020-10-19	EPI_ISL_611166	orf1ab
6286	C	T	>hCoV-19/England/ALDP-A9485A/2020|EPI_ISL_611166|2020-10-19	EPI_ISL_611166	orf1ab
8782	T	C	>hCoV-19/England/ALDP-A9485A/2020|EPI_ISL_611166|2020-10-19	EPI_ISL_611166	orf1ab
9805	G	T	>hCoV-19/England/ALDP-A9485A/2020|EPI_ISL_611166|2020-10-19	EPI_ISL_611166	orf1ab
14408	C	T	>hCoV-19/England/ALDP-A9485A/2020|EPI_ISL_611166|2020-10-19	EPI_ISL_611166	orf1ab
20599	A	C	>hCoV-19/England/ALDP-A9485A/2020|EPI_ISL_611166|2020-10-19	EPI_ISL_611166	orf1ab
21255	G	C	>hCoV-19/England/ALDP-A9485A/2020|EPI_ISL_611166|2020-10-19	EPI_ISL_611166	orf1ab
22227	C	T	>hCoV-19/England/ALDP-A9485A/2020|EPI_ISL_611166|2020-10-19	EPI_ISL_611166	S
23403	A	G	>hCoV-19/England/ALDP-A9485A/2020|EPI_ISL_611166|2020-10-19	EPI_ISL_611166	S
24297	C	T	>hCoV-19/England/ALDP-A9485A/2020|EPI_ISL_611166|2020-10-19	EPI_ISL_611166	S
25207	C	T	>hCoV-19/England/ALDP-A9485A/2020|EPI_ISL_611166|2020-10-19	EPI_ISL_611166	S
26801	C	G	>hCoV-19/England/ALDP-A9485A/2020|EPI_ISL_611166|2020-10-19	EPI_ISL_611166	M
27944	C	T	>hCoV-19/England/ALDP-A9485A/2020|EPI_ISL_611166|2020-10-19	EPI_ISL_611166	ORF8
28144	C	T	>hCoV-19/England/ALDP-A9485A/2020|EPI_ISL_611166|2020-10-19	EPI_ISL_611166	ORF8
28371	G	T	>hCoV-19/England/ALDP-A9485A/2020|EPI_ISL_611166|2020-10-19	EPI_ISL_611166	N
28932	C	T	>hCoV-19/England/ALDP-A9485A/2020|EPI_ISL_611166|2020-10-19	EPI_ISL_611166	N
29645	G	T	>hCoV-19/England/ALDP-A9485A/2020|EPI_ISL_611166|2020-10-19	EPI_ISL_611166	ORF10
241	C	T	>hCoV-19/England/ALDP-A92DA8/2020|EPI_ISL_611167|2020-10-19	EPI_ISL_611167	NonCoding
445	T	C	>hCoV-19/England/ALDP-A92DA8/2020|EPI_ISL_611167|2020-10-19	EPI_ISL_611167	orf1ab
1987	A	G	>hCoV-19/England/ALDP-A92DA8/2020|EPI_ISL_611167|2020-10-19	EPI_ISL_611167	orf1ab
3037	C	T	>hCoV-19/England/ALDP-A92DA8/2020|EPI_ISL_611167|2020-10-19	EPI_ISL_611167	orf1ab
6286	C	T	>hCoV-19/England/ALDP-A92DA8/2020|EPI_ISL_611167|2020-10-19	EPI_ISL_611167	orf1ab
8782	T	C	>hCoV-19/England/ALDP-A92DA8/2020|EPI_ISL_611167|2020-10-19	EPI_ISL_611167	orf1ab
10098	G	A	>hCoV-19/England/ALDP-A92DA8/2020|EPI_ISL_611167|2020-10-19	EPI_ISL_611167	orf1ab
10870	G	T	>hCoV-19/England/ALDP-A92DA8/2020|EPI_ISL_611167|2020-10-19	EPI_ISL_611167	orf1ab
11781	A	G	>hCoV-19/England/ALDP-A92DA8/2020|EPI_ISL_611167|2020-10-19	EPI_ISL_611167	orf1ab
13115	C	T	>hCoV-19/England/ALDP-A92DA8/2020|EPI_ISL_611167|2020-10-19	EPI_ISL_611167	orf1ab
14408	C	T	>hCoV-19/England/ALDP-A92DA8/2020|EPI_ISL_611167|2020-10-19	EPI_ISL_611167	orf1ab
21255	G	C	>hCoV-19/England/ALDP-A92DA8/2020|EPI_ISL_611167|2020-10-19	EPI_ISL_611167	orf1ab
22227	C	T	>hCoV-19/England/ALDP-A92DA8/2020|EPI_ISL_611167|2020-10-19	EPI_ISL_611167	S
23403	A	G	>hCoV-19/England/ALDP-A92DA8/2020|EPI_ISL_611167|2020-10-19	EPI_ISL_611167	S
25207	C	T	>hCoV-19/England/ALDP-A92DA8/2020|EPI_ISL_611167|2020-10-19	EPI_ISL_611167	S
25614	C	T	>hCoV-19/England/ALDP-A92DA8/2020|EPI_ISL_611167|2020-10-19	EPI_ISL_611167	ORF3a
26801	C	G	>hCoV-19/England/ALDP-A92DA8/2020|EPI_ISL_611167|2020-10-19	EPI_ISL_611167	M
27944	C	T	>hCoV-19/England/ALDP-A92DA8/2020|EPI_ISL_611167|2020-10-19	EPI_ISL_611167	ORF8
28144	C	T	>hCoV-19/England/ALDP-A92DA8/2020|EPI_ISL_611167|2020-10-19	EPI_ISL_611167	ORF8
28932	C	T	>hCoV-19/England/ALDP-A92DA8/2020|EPI_ISL_611167|2020-10-19	EPI_ISL_611167	N
29645	G	T	>hCoV-19/England/ALDP-A92DA8/2020|EPI_ISL_611167|2020-10-19	EPI_ISL_611167	ORF10
241	C	T	>hCoV-19/England/ALDP-A92BAE/2020|EPI_ISL_611171|2020-10-19	EPI_ISL_611171	NonCoding
313	C	T	>hCoV-19/England/ALDP-A92BAE/2020|EPI_ISL_611171|2020-10-19	EPI_ISL_611171	orf1ab
3037	C	T	>hCoV-19/England/ALDP-A92BAE/2020|EPI_ISL_611171|2020-10-19	EPI_ISL_611171	orf1ab
3323	G	T	>hCoV-19/England/ALDP-A92BAE/2020|EPI_ISL_611171|2020-10-19	EPI_ISL_611171	orf1ab
5183	C	T	>hCoV-19/England/ALDP-A92BAE/2020|EPI_ISL_611171|2020-10-19	EPI_ISL_611171	orf1ab
5974	C	T	>hCoV-19/England/ALDP-A92BAE/2020|EPI_ISL_611171|2020-10-19	EPI_ISL_611171	orf1ab
8782	T	C	>hCoV-19/England/ALDP-A92BAE/2020|EPI_ISL_611171|2020-10-19	EPI_ISL_611171	orf1ab
9891	C	T	>hCoV-19/England/ALDP-A92BAE/2020|EPI_ISL_611171|2020-10-19	EPI_ISL_611171	orf1ab
10369	C	T	>hCoV-19/England/ALDP-A92BAE/2020|EPI_ISL_611171|2020-10-19	EPI_ISL_611171	orf1ab
14408	C	T	>hCoV-19/England/ALDP-A92BAE/2020|EPI_ISL_611171|2020-10-19	EPI_ISL_611171	orf1ab
18674	G	A	>hCoV-19/England/ALDP-A92BAE/2020|EPI_ISL_611171|2020-10-19	EPI_ISL_611171	orf1ab
21575	C	T	>hCoV-19/England/ALDP-A92BAE/2020|EPI_ISL_611171|2020-10-19	EPI_ISL_611171	S
21742	C	T	>hCoV-19/England/ALDP-A92BAE/2020|EPI_ISL_611171|2020-10-19	EPI_ISL_611171	S
23403	A	G	>hCoV-19/England/ALDP-A92BAE/2020|EPI_ISL_611171|2020-10-19	EPI_ISL_611171	S
28144	C	T	>hCoV-19/England/ALDP-A92BAE/2020|EPI_ISL_611171|2020-10-19	EPI_ISL_611171	ORF8
28860	A	G	>hCoV-19/England/ALDP-A92BAE/2020|EPI_ISL_611171|2020-10-19	EPI_ISL_611171	N
28881	G	A	>hCoV-19/England/ALDP-A92BAE/2020|EPI_ISL_611171|2020-10-19	EPI_ISL_611171	N
28882	G	A	>hCoV-19/England/ALDP-A92BAE/2020|EPI_ISL_611171|2020-10-19	EPI_ISL_611171	N
28883	G	C	>hCoV-19/England/ALDP-A92BAE/2020|EPI_ISL_611171|2020-10-19	EPI_ISL_611171	N
241	C	T	>hCoV-19/England/ALDP-A93A19/2020|EPI_ISL_611172|2020-10-19	EPI_ISL_611172	NonCoding
1344	T	C	>hCoV-19/England/ALDP-A93A19/2020|EPI_ISL_611172|2020-10-19	EPI_ISL_611172	orf1ab
3037	C	T	>hCoV-19/England/ALDP-A93A19/2020|EPI_ISL_611172|2020-10-19	EPI_ISL_611172	orf1ab
4291	A	T	>hCoV-19/England/ALDP-A93A19/2020|EPI_ISL_611172|2020-10-19	EPI_ISL_611172	orf1ab
8683	C	T	>hCoV-19/England/ALDP-A93A19/2020|EPI_ISL_611172|2020-10-19	EPI_ISL_611172	orf1ab
8782	T	C	>hCoV-19/England/ALDP-A93A19/2020|EPI_ISL_611172|2020-10-19	EPI_ISL_611172	orf1ab
14408	C	T	>hCoV-19/England/ALDP-A93A19/2020|EPI_ISL_611172|2020-10-19	EPI_ISL_611172	orf1ab
15406	G	T	>hCoV-19/England/ALDP-A93A19/2020|EPI_ISL_611172|2020-10-19	EPI_ISL_611172	orf1ab
16260	C	T	>hCoV-19/England/ALDP-A93A19/2020|EPI_ISL_611172|2020-10-19	EPI_ISL_611172	orf1ab
19862	C	T	>hCoV-19/England/ALDP-A93A19/2020|EPI_ISL_611172|2020-10-19	EPI_ISL_611172	orf1ab
19960	A	G	>hCoV-19/England/ALDP-A93A19/2020|EPI_ISL_611172|2020-10-19	EPI_ISL_611172	orf1ab
21637	C	T	>hCoV-19/England/ALDP-A93A19/2020|EPI_ISL_611172|2020-10-19	EPI_ISL_611172	S
23403	A	G	>hCoV-19/England/ALDP-A93A19/2020|EPI_ISL_611172|2020-10-19	EPI_ISL_611172	S
28144	C	T	>hCoV-19/England/ALDP-A93A19/2020|EPI_ISL_611172|2020-10-19	EPI_ISL_611172	ORF8
28169	A	G	>hCoV-19/England/ALDP-A93A19/2020|EPI_ISL_611172|2020-10-19	EPI_ISL_611172	ORF8
28300	G	T	>hCoV-19/England/ALDP-A93A19/2020|EPI_ISL_611172|2020-10-19	EPI_ISL_611172	N
28881	G	A	>hCoV-19/England/ALDP-A93A19/2020|EPI_ISL_611172|2020-10-19	EPI_ISL_611172	N
28882	G	A	>hCoV-19/England/ALDP-A93A19/2020|EPI_ISL_611172|2020-10-19	EPI_ISL_611172	N
28883	G	C	>hCoV-19/England/ALDP-A93A19/2020|EPI_ISL_611172|2020-10-19	EPI_ISL_611172	N
241	C	T	>hCoV-19/England/ALDP-A93563/2020|EPI_ISL_611174|2020-10-19	EPI_ISL_611174	NonCoding
1947	T	C	>hCoV-19/England/ALDP-A93563/2020|EPI_ISL_611174|2020-10-19	EPI_ISL_611174	orf1ab
3037	C	T	>hCoV-19/England/ALDP-A93563/2020|EPI_ISL_611174|2020-10-19	EPI_ISL_611174	orf1ab
7528	C	T	>hCoV-19/England/ALDP-A93563/2020|EPI_ISL_611174|2020-10-19	EPI_ISL_611174	orf1ab
8782	T	C	>hCoV-19/England/ALDP-A93563/2020|EPI_ISL_611174|2020-10-19	EPI_ISL_611174	orf1ab
10323	A	G	>hCoV-19/England/ALDP-A93563/2020|EPI_ISL_611174|2020-10-19	EPI_ISL_611174	orf1ab
14408	C	T	>hCoV-19/England/ALDP-A93563/2020|EPI_ISL_611174|2020-10-19	EPI_ISL_611174	orf1ab
18877	C	T	>hCoV-19/England/ALDP-A93563/2020|EPI_ISL_611174|2020-10-19	EPI_ISL_611174	orf1ab
22444	C	T	>hCoV-19/England/ALDP-A93563/2020|EPI_ISL_611174|2020-10-19	EPI_ISL_611174	S
23403	A	G	>hCoV-19/England/ALDP-A93563/2020|EPI_ISL_611174|2020-10-19	EPI_ISL_611174	S
25563	G	T	>hCoV-19/England/ALDP-A93563/2020|EPI_ISL_611174|2020-10-19	EPI_ISL_611174	ORF3a
26735	C	T	>hCoV-19/England/ALDP-A93563/2020|EPI_ISL_611174|2020-10-19	EPI_ISL_611174	M
28144	C	T	>hCoV-19/England/ALDP-A93563/2020|EPI_ISL_611174|2020-10-19	EPI_ISL_611174	ORF8
28854	C	T	>hCoV-19/England/ALDP-A93563/2020|EPI_ISL_611174|2020-10-19	EPI_ISL_611174	N
29555	C	T	>hCoV-19/England/ALDP-A93563/2020|EPI_ISL_611174|2020-10-19	EPI_ISL_611174	NonCoding
204	G	T	>hCoV-19/England/ALDP-A92C05/2020|EPI_ISL_611176|2020-10-19	EPI_ISL_611176	NonCoding
241	C	T	>hCoV-19/England/ALDP-A92C05/2020|EPI_ISL_611176|2020-10-19	EPI_ISL_611176	NonCoding
445	T	C	>hCoV-19/England/ALDP-A92C05/2020|EPI_ISL_611176|2020-10-19	EPI_ISL_611176	orf1ab
3013	G	T	>hCoV-19/England/ALDP-A92C05/2020|EPI_ISL_611176|2020-10-19	EPI_ISL_611176	orf1ab
3037	C	T	>hCoV-19/England/ALDP-A92C05/2020|EPI_ISL_611176|2020-10-19	EPI_ISL_611176	orf1ab
6286	C	T	>hCoV-19/England/ALDP-A92C05/2020|EPI_ISL_611176|2020-10-19	EPI_ISL_611176	orf1ab
6807	C	T	>hCoV-19/England/ALDP-A92C05/2020|EPI_ISL_611176|2020-10-19	EPI_ISL_611176	orf1ab
7926	C	T	>hCoV-19/England/ALDP-A92C05/2020|EPI_ISL_611176|2020-10-19	EPI_ISL_611176	orf1ab
8782	T	C	>hCoV-19/England/ALDP-A92C05/2020|EPI_ISL_611176|2020-10-19	EPI_ISL_611176	orf1ab
9745	C	T	>hCoV-19/England/ALDP-A92C05/2020|EPI_ISL_611176|2020-10-19	EPI_ISL_611176	orf1ab
14408	C	T	>hCoV-19/England/ALDP-A92C05/2020|EPI_ISL_611176|2020-10-19	EPI_ISL_611176	orf1ab
21255	G	C	>hCoV-19/England/ALDP-A92C05/2020|EPI_ISL_611176|2020-10-19	EPI_ISL_611176	orf1ab
22227	C	T	>hCoV-19/England/ALDP-A92C05/2020|EPI_ISL_611176|2020-10-19	EPI_ISL_611176	S
23403	A	G	>hCoV-19/England/ALDP-A92C05/2020|EPI_ISL_611176|2020-10-19	EPI_ISL_611176	S
23625	C	T	>hCoV-19/England/ALDP-A92C05/2020|EPI_ISL_611176|2020-10-19	EPI_ISL_611176	S
26801	C	G	>hCoV-19/England/ALDP-A92C05/2020|EPI_ISL_611176|2020-10-19	EPI_ISL_611176	M
27371	C	T	>hCoV-19/England/ALDP-A92C05/2020|EPI_ISL_611176|2020-10-19	EPI_ISL_611176	ORF6
27944	C	T	>hCoV-19/England/ALDP-A92C05/2020|EPI_ISL_611176|2020-10-19	EPI_ISL_611176	ORF8
28144	C	T	>hCoV-19/England/ALDP-A92C05/2020|EPI_ISL_611176|2020-10-19	EPI_ISL_611176	ORF8
28932	C	T	>hCoV-19/England/ALDP-A92C05/2020|EPI_ISL_611176|2020-10-19	EPI_ISL_611176	N
29645	G	T	>hCoV-19/England/ALDP-A92C05/2020|EPI_ISL_611176|2020-10-19	EPI_ISL_611176	ORF10
241	C	T	>hCoV-19/England/ALDP-A93A64/2020|EPI_ISL_611177|2020-10-19	EPI_ISL_611177	NonCoding
1210	G	T	>hCoV-19/England/ALDP-A93A64/2020|EPI_ISL_611177|2020-10-19	EPI_ISL_611177	orf1ab
3037	C	T	>hCoV-19/England/ALDP-A93A64/2020|EPI_ISL_611177|2020-10-19	EPI_ISL_611177	orf1ab
8782	T	C	>hCoV-19/England/ALDP-A93A64/2020|EPI_ISL_611177|2020-10-19	EPI_ISL_611177	orf1ab
9802	G	T	>hCoV-19/England/ALDP-A93A64/2020|EPI_ISL_611177|2020-10-19	EPI_ISL_611177	orf1ab
12067	G	T	>hCoV-19/England/ALDP-A93A64/2020|EPI_ISL_611177|2020-10-19	EPI_ISL_611177	orf1ab
13667	C	T	>hCoV-19/England/ALDP-A93A64/2020|EPI_ISL_611177|2020-10-19	EPI_ISL_611177	orf1ab
14408	C	T	>hCoV-19/England/ALDP-A93A64/2020|EPI_ISL_611177|2020-10-19	EPI_ISL_611177	orf1ab
15957	G	T	>hCoV-19/England/ALDP-A93A64/2020|EPI_ISL_611177|2020-10-19	EPI_ISL_611177	orf1ab
19017	C	T	>hCoV-19/England/ALDP-A93A64/2020|EPI_ISL_611177|2020-10-19	EPI_ISL_611177	orf1ab
23403	A	G	>hCoV-19/England/ALDP-A93A64/2020|EPI_ISL_611177|2020-10-19	EPI_ISL_611177	S
27865	A	T	>hCoV-19/England/ALDP-A93A64/2020|EPI_ISL_611177|2020-10-19	EPI_ISL_611177	NonCoding
27866	T	A	>hCoV-19/England/ALDP-A93A64/2020|EPI_ISL_611177|2020-10-19	EPI_ISL_611177	NonCoding
27999	C	T	>hCoV-19/England/ALDP-A93A64/2020|EPI_ISL_611177|2020-10-19	EPI_ISL_611177	ORF8
28144	C	T	>hCoV-19/England/ALDP-A93A64/2020|EPI_ISL_611177|2020-10-19	EPI_ISL_611177	ORF8
28881	G	A	>hCoV-19/England/ALDP-A93A64/2020|EPI_ISL_611177|2020-10-19	EPI_ISL_611177	N
28882	G	A	>hCoV-19/England/ALDP-A93A64/2020|EPI_ISL_611177|2020-10-19	EPI_ISL_611177	N
28883	G	C	>hCoV-19/England/ALDP-A93A64/2020|EPI_ISL_611177|2020-10-19	EPI_ISL_611177	N
29785	T	A	>hCoV-19/England/ALDP-A93A64/2020|EPI_ISL_611177|2020-10-19	EPI_ISL_611177	NonCoding
241	C	T	>hCoV-19/England/ALDP-A93B61/2020|EPI_ISL_611179|2020-10-19	EPI_ISL_611179	NonCoding
408	A	G	>hCoV-19/England/ALDP-A93B61/2020|EPI_ISL_611179|2020-10-19	EPI_ISL_611179	orf1ab
445	T	C	>hCoV-19/England/ALDP-A93B61/2020|EPI_ISL_611179|2020-10-19	EPI_ISL_611179	orf1ab
3037	C	T	>hCoV-19/England/ALDP-A93B61/2020|EPI_ISL_611179|2020-10-19	EPI_ISL_611179	orf1ab
6286	C	T	>hCoV-19/England/ALDP-A93B61/2020|EPI_ISL_611179|2020-10-19	EPI_ISL_611179	orf1ab
8782	T	C	>hCoV-19/England/ALDP-A93B61/2020|EPI_ISL_611179|2020-10-19	EPI_ISL_611179	orf1ab
14408	C	T	>hCoV-19/England/ALDP-A93B61/2020|EPI_ISL_611179|2020-10-19	EPI_ISL_611179	orf1ab
21255	G	C	>hCoV-19/England/ALDP-A93B61/2020|EPI_ISL_611179|2020-10-19	EPI_ISL_611179	orf1ab
22088	C	T	>hCoV-19/England/ALDP-A93B61/2020|EPI_ISL_611179|2020-10-19	EPI_ISL_611179	S
22227	C	T	>hCoV-19/England/ALDP-A93B61/2020|EPI_ISL_611179|2020-10-19	EPI_ISL_611179	S
23403	A	G	>hCoV-19/England/ALDP-A93B61/2020|EPI_ISL_611179|2020-10-19	EPI_ISL_611179	S
26801	C	G	>hCoV-19/England/ALDP-A93B61/2020|EPI_ISL_611179|2020-10-19	EPI_ISL_611179	M
28144	C	T	>hCoV-19/England/ALDP-A93B61/2020|EPI_ISL_611179|2020-10-19	EPI_ISL_611179	ORF8
28932	C	T	>hCoV-19/England/ALDP-A93B61/2020|EPI_ISL_611179|2020-10-19	EPI_ISL_611179	N
29645	G	T	>hCoV-19/England/ALDP-A93B61/2020|EPI_ISL_611179|2020-10-19	EPI_ISL_611179	ORF10
29686	C	T	>hCoV-19/England/ALDP-A93B61/2020|EPI_ISL_611179|2020-10-19	EPI_ISL_611179	NonCoding
241	C	T	>hCoV-19/England/ALDP-A93A73/2020|EPI_ISL_611181|2020-10-19	EPI_ISL_611181	NonCoding
3037	C	T	>hCoV-19/England/ALDP-A93A73/2020|EPI_ISL_611181|2020-10-19	EPI_ISL_611181	orf1ab
5018	G	A	>hCoV-19/England/ALDP-A93A73/2020|EPI_ISL_611181|2020-10-19	EPI_ISL_611181	orf1ab
8782	T	C	>hCoV-19/England/ALDP-A93A73/2020|EPI_ISL_611181|2020-10-19	EPI_ISL_611181	orf1ab
11230	G	T	>hCoV-19/England/ALDP-A93A73/2020|EPI_ISL_611181|2020-10-19	EPI_ISL_611181	orf1ab
11401	G	T	>hCoV-19/England/ALDP-A93A73/2020|EPI_ISL_611181|2020-10-19	EPI_ISL_611181	orf1ab
13487	C	T	>hCoV-19/England/ALDP-A93A73/2020|EPI_ISL_611181|2020-10-19	EPI_ISL_611181	orf1ab
14408	C	T	>hCoV-19/England/ALDP-A93A73/2020|EPI_ISL_611181|2020-10-19	EPI_ISL_611181	orf1ab
23403	A	G	>hCoV-19/England/ALDP-A93A73/2020|EPI_ISL_611181|2020-10-19	EPI_ISL_611181	S
24088	T	C	>hCoV-19/England/ALDP-A93A73/2020|EPI_ISL_611181|2020-10-19	EPI_ISL_611181	S
25617	G	T	>hCoV-19/England/ALDP-A93A73/2020|EPI_ISL_611181|2020-10-19	EPI_ISL_611181	ORF3a
28144	C	T	>hCoV-19/England/ALDP-A93A73/2020|EPI_ISL_611181|2020-10-19	EPI_ISL_611181	ORF8
28881	G	A	>hCoV-19/England/ALDP-A93A73/2020|EPI_ISL_611181|2020-10-19	EPI_ISL_611181	N
28882	G	A	>hCoV-19/England/ALDP-A93A73/2020|EPI_ISL_611181|2020-10-19	EPI_ISL_611181	N
28883	G	C	>hCoV-19/England/ALDP-A93A73/2020|EPI_ISL_611181|2020-10-19	EPI_ISL_611181	N
241	C	T	>hCoV-19/England/ALDP-A93DF2/2020|EPI_ISL_611182|2020-10-19	EPI_ISL_611182	NonCoding
408	A	G	>hCoV-19/England/ALDP-A93DF2/2020|EPI_ISL_611182|2020-10-19	EPI_ISL_611182	orf1ab
445	T	C	>hCoV-19/England/ALDP-A93DF2/2020|EPI_ISL_611182|2020-10-19	EPI_ISL_611182	orf1ab
3037	C	T	>hCoV-19/England/ALDP-A93DF2/2020|EPI_ISL_611182|2020-10-19	EPI_ISL_611182	orf1ab
6286	C	T	>hCoV-19/England/ALDP-A93DF2/2020|EPI_ISL_611182|2020-10-19	EPI_ISL_611182	orf1ab
8782	T	C	>hCoV-19/England/ALDP-A93DF2/2020|EPI_ISL_611182|2020-10-19	EPI_ISL_611182	orf1ab
14408	C	T	>hCoV-19/England/ALDP-A93DF2/2020|EPI_ISL_611182|2020-10-19	EPI_ISL_611182	orf1ab
21255	G	C	>hCoV-19/England/ALDP-A93DF2/2020|EPI_ISL_611182|2020-10-19	EPI_ISL_611182	orf1ab
22088	C	T	>hCoV-19/England/ALDP-A93DF2/2020|EPI_ISL_611182|2020-10-19	EPI_ISL_611182	S
22227	C	T	>hCoV-19/England/ALDP-A93DF2/2020|EPI_ISL_611182|2020-10-19	EPI_ISL_611182	S
23403	A	G	>hCoV-19/England/ALDP-A93DF2/2020|EPI_ISL_611182|2020-10-19	EPI_ISL_611182	S
25751	T	G	>hCoV-19/England/ALDP-A93DF2/2020|EPI_ISL_611182|2020-10-19	EPI_ISL_611182	ORF3a
26801	C	G	>hCoV-19/England/ALDP-A93DF2/2020|EPI_ISL_611182|2020-10-19	EPI_ISL_611182	M
28144	C	T	>hCoV-19/England/ALDP-A93DF2/2020|EPI_ISL_611182|2020-10-19	EPI_ISL_611182	ORF8
28776	C	A	>hCoV-19/England/ALDP-A93DF2/2020|EPI_ISL_611182|2020-10-19	EPI_ISL_611182	N
28932	C	T	>hCoV-19/England/ALDP-A93DF2/2020|EPI_ISL_611182|2020-10-19	EPI_ISL_611182	N
29645	G	T	>hCoV-19/England/ALDP-A93DF2/2020|EPI_ISL_611182|2020-10-19	EPI_ISL_611182	ORF10
29686	C	T	>hCoV-19/England/ALDP-A93DF2/2020|EPI_ISL_611182|2020-10-19	EPI_ISL_611182	NonCoding
445	T	C	>hCoV-19/England/ALDP-A92A65/2020|EPI_ISL_611185|2020-10-19	EPI_ISL_611185	orf1ab
3037	C	T	>hCoV-19/England/ALDP-A92A65/2020|EPI_ISL_611185|2020-10-19	EPI_ISL_611185	orf1ab
6286	C	T	>hCoV-19/England/ALDP-A92A65/2020|EPI_ISL_611185|2020-10-19	EPI_ISL_611185	orf1ab
8782	T	C	>hCoV-19/England/ALDP-A92A65/2020|EPI_ISL_611185|2020-10-19	EPI_ISL_611185	orf1ab
12027	T	C	>hCoV-19/England/ALDP-A92A65/2020|EPI_ISL_611185|2020-10-19	EPI_ISL_611185	orf1ab
14408	C	T	>hCoV-19/England/ALDP-A92A65/2020|EPI_ISL_611185|2020-10-19	EPI_ISL_611185	orf1ab
21255	G	C	>hCoV-19/England/ALDP-A92A65/2020|EPI_ISL_611185|2020-10-19	EPI_ISL_611185	orf1ab
22227	C	T	>hCoV-19/England/ALDP-A92A65/2020|EPI_ISL_611185|2020-10-19	EPI_ISL_611185	S
23403	A	G	>hCoV-19/England/ALDP-A92A65/2020|EPI_ISL_611185|2020-10-19	EPI_ISL_611185	S
25049	G	T	>hCoV-19/England/ALDP-A92A65/2020|EPI_ISL_611185|2020-10-19	EPI_ISL_611185	S
25062	G	T	>hCoV-19/England/ALDP-A92A65/2020|EPI_ISL_611185|2020-10-19	EPI_ISL_611185	S
26801	C	G	>hCoV-19/England/ALDP-A92A65/2020|EPI_ISL_611185|2020-10-19	EPI_ISL_611185	M
28144	C	T	>hCoV-19/England/ALDP-A92A65/2020|EPI_ISL_611185|2020-10-19	EPI_ISL_611185	ORF8
28657	C	T	>hCoV-19/England/ALDP-A92A65/2020|EPI_ISL_611185|2020-10-19	EPI_ISL_611185	N
28932	C	T	>hCoV-19/England/ALDP-A92A65/2020|EPI_ISL_611185|2020-10-19	EPI_ISL_611185	N
29366	C	T	>hCoV-19/England/ALDP-A92A65/2020|EPI_ISL_611185|2020-10-19	EPI_ISL_611185	N
29645	G	T	>hCoV-19/England/ALDP-A92A65/2020|EPI_ISL_611185|2020-10-19	EPI_ISL_611185	ORF10
204	G	T	>hCoV-19/England/ALDP-A947F3/2020|EPI_ISL_611186|2020-10-19	EPI_ISL_611186	NonCoding
241	C	T	>hCoV-19/England/ALDP-A947F3/2020|EPI_ISL_611186|2020-10-19	EPI_ISL_611186	NonCoding
445	T	C	>hCoV-19/England/ALDP-A947F3/2020|EPI_ISL_611186|2020-10-19	EPI_ISL_611186	orf1ab
3037	C	T	>hCoV-19/England/ALDP-A947F3/2020|EPI_ISL_611186|2020-10-19	EPI_ISL_611186	orf1ab
6286	C	T	>hCoV-19/England/ALDP-A947F3/2020|EPI_ISL_611186|2020-10-19	EPI_ISL_611186	orf1ab
8782	T	C	>hCoV-19/England/ALDP-A947F3/2020|EPI_ISL_611186|2020-10-19	EPI_ISL_611186	orf1ab
11473	T	G	>hCoV-19/England/ALDP-A947F3/2020|EPI_ISL_611186|2020-10-19	EPI_ISL_611186	orf1ab
14408	C	T	>hCoV-19/England/ALDP-A947F3/2020|EPI_ISL_611186|2020-10-19	EPI_ISL_611186	orf1ab
21255	G	C	>hCoV-19/England/ALDP-A947F3/2020|EPI_ISL_611186|2020-10-19	EPI_ISL_611186	orf1ab
21614	C	T	>hCoV-19/England/ALDP-A947F3/2020|EPI_ISL_611186|2020-10-19	EPI_ISL_611186	S
22227	C	T	>hCoV-19/England/ALDP-A947F3/2020|EPI_ISL_611186|2020-10-19	EPI_ISL_611186	S
23403	A	G	>hCoV-19/England/ALDP-A947F3/2020|EPI_ISL_611186|2020-10-19	EPI_ISL_611186	S
24334	C	T	>hCoV-19/England/ALDP-A947F3/2020|EPI_ISL_611186|2020-10-19	EPI_ISL_611186	S
26380	A	G	>hCoV-19/England/ALDP-A947F3/2020|EPI_ISL_611186|2020-10-19	EPI_ISL_611186	E
26801	C	G	>hCoV-19/England/ALDP-A947F3/2020|EPI_ISL_611186|2020-10-19	EPI_ISL_611186	M
27944	C	T	>hCoV-19/England/ALDP-A947F3/2020|EPI_ISL_611186|2020-10-19	EPI_ISL_611186	ORF8
28144	C	T	>hCoV-19/England/ALDP-A947F3/2020|EPI_ISL_611186|2020-10-19	EPI_ISL_611186	ORF8
28932	C	T	>hCoV-19/England/ALDP-A947F3/2020|EPI_ISL_611186|2020-10-19	EPI_ISL_611186	N
29645	G	T	>hCoV-19/England/ALDP-A947F3/2020|EPI_ISL_611186|2020-10-19	EPI_ISL_611186	ORF10
241	C	T	>hCoV-19/England/ALDP-A92E4B/2020|EPI_ISL_611188|2020-10-20	EPI_ISL_611188	NonCoding
445	T	C	>hCoV-19/England/ALDP-A92E4B/2020|EPI_ISL_611188|2020-10-20	EPI_ISL_611188	orf1ab
2973	C	T	>hCoV-19/England/ALDP-A92E4B/2020|EPI_ISL_611188|2020-10-20	EPI_ISL_611188	orf1ab
3037	C	T	>hCoV-19/England/ALDP-A92E4B/2020|EPI_ISL_611188|2020-10-20	EPI_ISL_611188	orf1ab
3880	G	T	>hCoV-19/England/ALDP-A92E4B/2020|EPI_ISL_611188|2020-10-20	EPI_ISL_611188	orf1ab
6286	C	T	>hCoV-19/England/ALDP-A92E4B/2020|EPI_ISL_611188|2020-10-20	EPI_ISL_611188	orf1ab
8782	T	C	>hCoV-19/England/ALDP-A92E4B/2020|EPI_ISL_611188|2020-10-20	EPI_ISL_611188	orf1ab
9805	G	T	>hCoV-19/England/ALDP-A92E4B/2020|EPI_ISL_611188|2020-10-20	EPI_ISL_611188	orf1ab
14408	C	T	>hCoV-19/England/ALDP-A92E4B/2020|EPI_ISL_611188|2020-10-20	EPI_ISL_611188	orf1ab
15165	A	G	>hCoV-19/England/ALDP-A92E4B/2020|EPI_ISL_611188|2020-10-20	EPI_ISL_611188	orf1ab
20599	A	C	>hCoV-19/England/ALDP-A92E4B/2020|EPI_ISL_611188|2020-10-20	EPI_ISL_611188	orf1ab
21255	G	C	>hCoV-19/England/ALDP-A92E4B/2020|EPI_ISL_611188|2020-10-20	EPI_ISL_611188	orf1ab
22227	C	T	>hCoV-19/England/ALDP-A92E4B/2020|EPI_ISL_611188|2020-10-20	EPI_ISL_611188	S
23403	A	G	>hCoV-19/England/ALDP-A92E4B/2020|EPI_ISL_611188|2020-10-20	EPI_ISL_611188	S
25207	C	T	>hCoV-19/England/ALDP-A92E4B/2020|EPI_ISL_611188|2020-10-20	EPI_ISL_611188	S
26801	C	G	>hCoV-19/England/ALDP-A92E4B/2020|EPI_ISL_611188|2020-10-20	EPI_ISL_611188	M
27944	C	T	>hCoV-19/England/ALDP-A92E4B/2020|EPI_ISL_611188|2020-10-20	EPI_ISL_611188	ORF8
28144	C	T	>hCoV-19/England/ALDP-A92E4B/2020|EPI_ISL_611188|2020-10-20	EPI_ISL_611188	ORF8
28371	G	T	>hCoV-19/England/ALDP-A92E4B/2020|EPI_ISL_611188|2020-10-20	EPI_ISL_611188	N
28932	C	T	>hCoV-19/England/ALDP-A92E4B/2020|EPI_ISL_611188|2020-10-20	EPI_ISL_611188	N
29645	G	T	>hCoV-19/England/ALDP-A92E4B/2020|EPI_ISL_611188|2020-10-20	EPI_ISL_611188	ORF10
241	C	T	>hCoV-19/England/ALDP-A92C6F/2020|EPI_ISL_611189|2020-10-19	EPI_ISL_611189	NonCoding
3037	C	T	>hCoV-19/England/ALDP-A92C6F/2020|EPI_ISL_611189|2020-10-19	EPI_ISL_611189	orf1ab
5864	T	C	>hCoV-19/England/ALDP-A92C6F/2020|EPI_ISL_611189|2020-10-19	EPI_ISL_611189	orf1ab
8782	T	C	>hCoV-19/England/ALDP-A92C6F/2020|EPI_ISL_611189|2020-10-19	EPI_ISL_611189	orf1ab
9096	C	T	>hCoV-19/England/ALDP-A92C6F/2020|EPI_ISL_611189|2020-10-19	EPI_ISL_611189	orf1ab
11923	A	G	>hCoV-19/England/ALDP-A92C6F/2020|EPI_ISL_611189|2020-10-19	EPI_ISL_611189	orf1ab
12784	C	T	>hCoV-19/England/ALDP-A92C6F/2020|EPI_ISL_611189|2020-10-19	EPI_ISL_611189	orf1ab
14408	C	T	>hCoV-19/England/ALDP-A92C6F/2020|EPI_ISL_611189|2020-10-19	EPI_ISL_611189	orf1ab
16915	C	T	>hCoV-19/England/ALDP-A92C6F/2020|EPI_ISL_611189|2020-10-19	EPI_ISL_611189	orf1ab
18877	C	T	>hCoV-19/England/ALDP-A92C6F/2020|EPI_ISL_611189|2020-10-19	EPI_ISL_611189	orf1ab
21204	G	T	>hCoV-19/England/ALDP-A92C6F/2020|EPI_ISL_611189|2020-10-19	EPI_ISL_611189	orf1ab
23403	A	G	>hCoV-19/England/ALDP-A92C6F/2020|EPI_ISL_611189|2020-10-19	EPI_ISL_611189	S
24202	T	C	>hCoV-19/England/ALDP-A92C6F/2020|EPI_ISL_611189|2020-10-19	EPI_ISL_611189	S
25455	G	A	>hCoV-19/England/ALDP-A92C6F/2020|EPI_ISL_611189|2020-10-19	EPI_ISL_611189	ORF3a
25563	G	T	>hCoV-19/England/ALDP-A92C6F/2020|EPI_ISL_611189|2020-10-19	EPI_ISL_611189	ORF3a
26735	C	T	>hCoV-19/England/ALDP-A92C6F/2020|EPI_ISL_611189|2020-10-19	EPI_ISL_611189	M
28144	C	T	>hCoV-19/England/ALDP-A92C6F/2020|EPI_ISL_611189|2020-10-19	EPI_ISL_611189	ORF8
28899	G	T	>hCoV-19/England/ALDP-A92C6F/2020|EPI_ISL_611189|2020-10-19	EPI_ISL_611189	N
29692	G	T	>hCoV-19/England/ALDP-A92C6F/2020|EPI_ISL_611189|2020-10-19	EPI_ISL_611189	NonCoding
204	G	T	>hCoV-19/England/ALDP-A94034/2020|EPI_ISL_611191|2020-10-19	EPI_ISL_611191	NonCoding
241	C	T	>hCoV-19/England/ALDP-A94034/2020|EPI_ISL_611191|2020-10-19	EPI_ISL_611191	NonCoding
445	T	C	>hCoV-19/England/ALDP-A94034/2020|EPI_ISL_611191|2020-10-19	EPI_ISL_611191	orf1ab
3037	C	T	>hCoV-19/England/ALDP-A94034/2020|EPI_ISL_611191|2020-10-19	EPI_ISL_611191	orf1ab
6286	C	T	>hCoV-19/England/ALDP-A94034/2020|EPI_ISL_611191|2020-10-19	EPI_ISL_611191	orf1ab
8782	T	C	>hCoV-19/England/ALDP-A94034/2020|EPI_ISL_611191|2020-10-19	EPI_ISL_611191	orf1ab
11396	C	T	>hCoV-19/England/ALDP-A94034/2020|EPI_ISL_611191|2020-10-19	EPI_ISL_611191	orf1ab
11747	C	T	>hCoV-19/England/ALDP-A94034/2020|EPI_ISL_611191|2020-10-19	EPI_ISL_611191	orf1ab
12052	G	T	>hCoV-19/England/ALDP-A94034/2020|EPI_ISL_611191|2020-10-19	EPI_ISL_611191	orf1ab
14408	C	T	>hCoV-19/England/ALDP-A94034/2020|EPI_ISL_611191|2020-10-19	EPI_ISL_611191	orf1ab
21255	G	C	>hCoV-19/England/ALDP-A94034/2020|EPI_ISL_611191|2020-10-19	EPI_ISL_611191	orf1ab
21614	C	T	>hCoV-19/England/ALDP-A94034/2020|EPI_ISL_611191|2020-10-19	EPI_ISL_611191	S
22227	C	T	>hCoV-19/England/ALDP-A94034/2020|EPI_ISL_611191|2020-10-19	EPI_ISL_611191	S
23403	A	G	>hCoV-19/England/ALDP-A94034/2020|EPI_ISL_611191|2020-10-19	EPI_ISL_611191	S
26801	C	G	>hCoV-19/England/ALDP-A94034/2020|EPI_ISL_611191|2020-10-19	EPI_ISL_611191	M
27944	C	T	>hCoV-19/England/ALDP-A94034/2020|EPI_ISL_611191|2020-10-19	EPI_ISL_611191	ORF8
28144	C	T	>hCoV-19/England/ALDP-A94034/2020|EPI_ISL_611191|2020-10-19	EPI_ISL_611191	ORF8
28932	C	T	>hCoV-19/England/ALDP-A94034/2020|EPI_ISL_611191|2020-10-19	EPI_ISL_611191	N
29645	G	T	>hCoV-19/England/ALDP-A94034/2020|EPI_ISL_611191|2020-10-19	EPI_ISL_611191	ORF10
241	C	T	>hCoV-19/England/ALDP-A92643/2020|EPI_ISL_611192|2020-10-19	EPI_ISL_611192	NonCoding
1163	A	T	>hCoV-19/England/ALDP-A92643/2020|EPI_ISL_611192|2020-10-19	EPI_ISL_611192	orf1ab
3037	C	T	>hCoV-19/England/ALDP-A92643/2020|EPI_ISL_611192|2020-10-19	EPI_ISL_611192	orf1ab
3256	T	C	>hCoV-19/England/ALDP-A92643/2020|EPI_ISL_611192|2020-10-19	EPI_ISL_611192	orf1ab
5622	C	T	>hCoV-19/England/ALDP-A92643/2020|EPI_ISL_611192|2020-10-19	EPI_ISL_611192	orf1ab
8782	T	C	>hCoV-19/England/ALDP-A92643/2020|EPI_ISL_611192|2020-10-19	EPI_ISL_611192	orf1ab
11083	G	T	>hCoV-19/England/ALDP-A92643/2020|EPI_ISL_611192|2020-10-19	EPI_ISL_611192	orf1ab
14202	G	T	>hCoV-19/England/ALDP-A92643/2020|EPI_ISL_611192|2020-10-19	EPI_ISL_611192	orf1ab
14408	C	T	>hCoV-19/England/ALDP-A92643/2020|EPI_ISL_611192|2020-10-19	EPI_ISL_611192	orf1ab
19542	G	T	>hCoV-19/England/ALDP-A92643/2020|EPI_ISL_611192|2020-10-19	EPI_ISL_611192	orf1ab
19718	C	T	>hCoV-19/England/ALDP-A92643/2020|EPI_ISL_611192|2020-10-19	EPI_ISL_611192	orf1ab
22388	C	T	>hCoV-19/England/ALDP-A92643/2020|EPI_ISL_611192|2020-10-19	EPI_ISL_611192	S
23403	A	G	>hCoV-19/England/ALDP-A92643/2020|EPI_ISL_611192|2020-10-19	EPI_ISL_611192	S
26060	C	T	>hCoV-19/England/ALDP-A92643/2020|EPI_ISL_611192|2020-10-19	EPI_ISL_611192	ORF3a
28144	C	T	>hCoV-19/England/ALDP-A92643/2020|EPI_ISL_611192|2020-10-19	EPI_ISL_611192	ORF8
28881	G	A	>hCoV-19/England/ALDP-A92643/2020|EPI_ISL_611192|2020-10-19	EPI_ISL_611192	N
28882	G	A	>hCoV-19/England/ALDP-A92643/2020|EPI_ISL_611192|2020-10-19	EPI_ISL_611192	N
28883	G	C	>hCoV-19/England/ALDP-A92643/2020|EPI_ISL_611192|2020-10-19	EPI_ISL_611192	N
29227	G	T	>hCoV-19/England/ALDP-A92643/2020|EPI_ISL_611192|2020-10-19	EPI_ISL_611192	N
29466	C	T	>hCoV-19/England/ALDP-A92643/2020|EPI_ISL_611192|2020-10-19	EPI_ISL_611192	N
29771	A	G	>hCoV-19/England/ALDP-A92643/2020|EPI_ISL_611192|2020-10-19	EPI_ISL_611192	NonCoding
241	C	T	>hCoV-19/England/ALDP-A93EA4/2020|EPI_ISL_611193|2020-10-19	EPI_ISL_611193	NonCoding
3037	C	T	>hCoV-19/England/ALDP-A93EA4/2020|EPI_ISL_611193|2020-10-19	EPI_ISL_611193	orf1ab
3602	C	T	>hCoV-19/England/ALDP-A93EA4/2020|EPI_ISL_611193|2020-10-19	EPI_ISL_611193	orf1ab
6941	C	T	>hCoV-19/England/ALDP-A93EA4/2020|EPI_ISL_611193|2020-10-19	EPI_ISL_611193	orf1ab
8782	T	C	>hCoV-19/England/ALDP-A93EA4/2020|EPI_ISL_611193|2020-10-19	EPI_ISL_611193	orf1ab
8983	T	G	>hCoV-19/England/ALDP-A93EA4/2020|EPI_ISL_611193|2020-10-19	EPI_ISL_611193	orf1ab
10296	C	T	>hCoV-19/England/ALDP-A93EA4/2020|EPI_ISL_611193|2020-10-19	EPI_ISL_611193	orf1ab
13278	A	G	>hCoV-19/England/ALDP-A93EA4/2020|EPI_ISL_611193|2020-10-19	EPI_ISL_611193	orf1ab
14408	C	T	>hCoV-19/England/ALDP-A93EA4/2020|EPI_ISL_611193|2020-10-19	EPI_ISL_611193	orf1ab
15324	C	T	>hCoV-19/England/ALDP-A93EA4/2020|EPI_ISL_611193|2020-10-19	EPI_ISL_611193	orf1ab
21855	C	T	>hCoV-19/England/ALDP-A93EA4/2020|EPI_ISL_611193|2020-10-19	EPI_ISL_611193	S
23403	A	G	>hCoV-19/England/ALDP-A93EA4/2020|EPI_ISL_611193|2020-10-19	EPI_ISL_611193	S
25505	A	G	>hCoV-19/England/ALDP-A93EA4/2020|EPI_ISL_611193|2020-10-19	EPI_ISL_611193	ORF3a
25906	G	C	>hCoV-19/England/ALDP-A93EA4/2020|EPI_ISL_611193|2020-10-19	EPI_ISL_611193	ORF3a
25996	G	T	>hCoV-19/England/ALDP-A93EA4/2020|EPI_ISL_611193|2020-10-19	EPI_ISL_611193	ORF3a
28133	A	T	>hCoV-19/England/ALDP-A93EA4/2020|EPI_ISL_611193|2020-10-19	EPI_ISL_611193	ORF8
28144	C	T	>hCoV-19/England/ALDP-A93EA4/2020|EPI_ISL_611193|2020-10-19	EPI_ISL_611193	ORF8
28651	C	T	>hCoV-19/England/ALDP-A93EA4/2020|EPI_ISL_611193|2020-10-19	EPI_ISL_611193	N
28869	C	T	>hCoV-19/England/ALDP-A93EA4/2020|EPI_ISL_611193|2020-10-19	EPI_ISL_611193	N
241	C	T	>hCoV-19/England/ALDP-A92D20/2020|EPI_ISL_611195|2020-10-19	EPI_ISL_611195	NonCoding
3037	C	T	>hCoV-19/England/ALDP-A92D20/2020|EPI_ISL_611195|2020-10-19	EPI_ISL_611195	orf1ab
6580	T	C	>hCoV-19/England/ALDP-A92D20/2020|EPI_ISL_611195|2020-10-19	EPI_ISL_611195	orf1ab
8782	T	C	>hCoV-19/England/ALDP-A92D20/2020|EPI_ISL_611195|2020-10-19	EPI_ISL_611195	orf1ab
11447	G	A	>hCoV-19/England/ALDP-A92D20/2020|EPI_ISL_611195|2020-10-19	EPI_ISL_611195	orf1ab
14408	C	T	>hCoV-19/England/ALDP-A92D20/2020|EPI_ISL_611195|2020-10-19	EPI_ISL_611195	orf1ab
21648	C	T	>hCoV-19/England/ALDP-A92D20/2020|EPI_ISL_611195|2020-10-19	EPI_ISL_611195	S
23403	A	G	>hCoV-19/England/ALDP-A92D20/2020|EPI_ISL_611195|2020-10-19	EPI_ISL_611195	S
27211	C	A	>hCoV-19/England/ALDP-A92D20/2020|EPI_ISL_611195|2020-10-19	EPI_ISL_611195	ORF6
28144	C	T	>hCoV-19/England/ALDP-A92D20/2020|EPI_ISL_611195|2020-10-19	EPI_ISL_611195	ORF8
28881	G	A	>hCoV-19/England/ALDP-A92D20/2020|EPI_ISL_611195|2020-10-19	EPI_ISL_611195	N
28882	G	A	>hCoV-19/England/ALDP-A92D20/2020|EPI_ISL_611195|2020-10-19	EPI_ISL_611195	N
28883	G	C	>hCoV-19/England/ALDP-A92D20/2020|EPI_ISL_611195|2020-10-19	EPI_ISL_611195	N
445	T	C	>hCoV-19/England/ALDP-A93A91/2020|EPI_ISL_611196|2020-10-19	EPI_ISL_611196	orf1ab
3037	C	T	>hCoV-19/England/ALDP-A93A91/2020|EPI_ISL_611196|2020-10-19	EPI_ISL_611196	orf1ab
6286	C	T	>hCoV-19/England/ALDP-A93A91/2020|EPI_ISL_611196|2020-10-19	EPI_ISL_611196	orf1ab
8782	T	C	>hCoV-19/England/ALDP-A93A91/2020|EPI_ISL_611196|2020-10-19	EPI_ISL_611196	orf1ab
9745	C	T	>hCoV-19/England/ALDP-A93A91/2020|EPI_ISL_611196|2020-10-19	EPI_ISL_611196	orf1ab
14408	C	T	>hCoV-19/England/ALDP-A93A91/2020|EPI_ISL_611196|2020-10-19	EPI_ISL_611196	orf1ab
21255	G	C	>hCoV-19/England/ALDP-A93A91/2020|EPI_ISL_611196|2020-10-19	EPI_ISL_611196	orf1ab
22227	C	T	>hCoV-19/England/ALDP-A93A91/2020|EPI_ISL_611196|2020-10-19	EPI_ISL_611196	S
23403	A	G	>hCoV-19/England/ALDP-A93A91/2020|EPI_ISL_611196|2020-10-19	EPI_ISL_611196	S
23644	C	T	>hCoV-19/England/ALDP-A93A91/2020|EPI_ISL_611196|2020-10-19	EPI_ISL_611196	S
25878	T	C	>hCoV-19/England/ALDP-A93A91/2020|EPI_ISL_611196|2020-10-19	EPI_ISL_611196	ORF3a
25879	G	A	>hCoV-19/England/ALDP-A93A91/2020|EPI_ISL_611196|2020-10-19	EPI_ISL_611196	ORF3a
25881	A	T	>hCoV-19/England/ALDP-A93A91/2020|EPI_ISL_611196|2020-10-19	EPI_ISL_611196	ORF3a
26801	C	G	>hCoV-19/England/ALDP-A93A91/2020|EPI_ISL_611196|2020-10-19	EPI_ISL_611196	M
27944	C	T	>hCoV-19/England/ALDP-A93A91/2020|EPI_ISL_611196|2020-10-19	EPI_ISL_611196	ORF8
28144	C	T	>hCoV-19/England/ALDP-A93A91/2020|EPI_ISL_611196|2020-10-19	EPI_ISL_611196	ORF8
28932	C	T	>hCoV-19/England/ALDP-A93A91/2020|EPI_ISL_611196|2020-10-19	EPI_ISL_611196	N
29645	G	T	>hCoV-19/England/ALDP-A93A91/2020|EPI_ISL_611196|2020-10-19	EPI_ISL_611196	ORF10
241	C	T	>hCoV-19/England/ALDP-A96EB0/2020|EPI_ISL_611198|2020-10-19	EPI_ISL_611198	NonCoding
392	C	T	>hCoV-19/England/ALDP-A96EB0/2020|EPI_ISL_611198|2020-10-19	EPI_ISL_611198	orf1ab
408	A	G	>hCoV-19/England/ALDP-A96EB0/2020|EPI_ISL_611198|2020-10-19	EPI_ISL_611198	orf1ab
445	T	C	>hCoV-19/England/ALDP-A96EB0/2020|EPI_ISL_611198|2020-10-19	EPI_ISL_611198	orf1ab
3037	C	T	>hCoV-19/England/ALDP-A96EB0/2020|EPI_ISL_611198|2020-10-19	EPI_ISL_611198	orf1ab
6286	C	T	>hCoV-19/England/ALDP-A96EB0/2020|EPI_ISL_611198|2020-10-19	EPI_ISL_611198	orf1ab
8782	T	C	>hCoV-19/England/ALDP-A96EB0/2020|EPI_ISL_611198|2020-10-19	EPI_ISL_611198	orf1ab
14408	C	T	>hCoV-19/England/ALDP-A96EB0/2020|EPI_ISL_611198|2020-10-19	EPI_ISL_611198	orf1ab
21255	G	C	>hCoV-19/England/ALDP-A96EB0/2020|EPI_ISL_611198|2020-10-19	EPI_ISL_611198	orf1ab
21575	C	T	>hCoV-19/England/ALDP-A96EB0/2020|EPI_ISL_611198|2020-10-19	EPI_ISL_611198	S
22088	C	T	>hCoV-19/England/ALDP-A96EB0/2020|EPI_ISL_611198|2020-10-19	EPI_ISL_611198	S
22227	C	T	>hCoV-19/England/ALDP-A96EB0/2020|EPI_ISL_611198|2020-10-19	EPI_ISL_611198	S
23403	A	G	>hCoV-19/England/ALDP-A96EB0/2020|EPI_ISL_611198|2020-10-19	EPI_ISL_611198	S
24356	G	A	>hCoV-19/England/ALDP-A96EB0/2020|EPI_ISL_611198|2020-10-19	EPI_ISL_611198	S
26801	C	G	>hCoV-19/England/ALDP-A96EB0/2020|EPI_ISL_611198|2020-10-19	EPI_ISL_611198	M
28144	C	T	>hCoV-19/England/ALDP-A96EB0/2020|EPI_ISL_611198|2020-10-19	EPI_ISL_611198	ORF8
28932	C	T	>hCoV-19/England/ALDP-A96EB0/2020|EPI_ISL_611198|2020-10-19	EPI_ISL_611198	N
29284	C	T	>hCoV-19/England/ALDP-A96EB0/2020|EPI_ISL_611198|2020-10-19	EPI_ISL_611198	N
29645	G	T	>hCoV-19/England/ALDP-A96EB0/2020|EPI_ISL_611198|2020-10-19	EPI_ISL_611198	ORF10
29686	C	T	>hCoV-19/England/ALDP-A96EB0/2020|EPI_ISL_611198|2020-10-19	EPI_ISL_611198	NonCoding
204	G	T	>hCoV-19/England/ALDP-A94016/2020|EPI_ISL_611200|2020-10-19	EPI_ISL_611200	NonCoding
241	C	T	>hCoV-19/England/ALDP-A94016/2020|EPI_ISL_611200|2020-10-19	EPI_ISL_611200	NonCoding
445	T	C	>hCoV-19/England/ALDP-A94016/2020|EPI_ISL_611200|2020-10-19	EPI_ISL_611200	orf1ab
3037	C	T	>hCoV-19/England/ALDP-A94016/2020|EPI_ISL_611200|2020-10-19	EPI_ISL_611200	orf1ab
3990	C	T	>hCoV-19/England/ALDP-A94016/2020|EPI_ISL_611200|2020-10-19	EPI_ISL_611200	orf1ab
6286	C	T	>hCoV-19/England/ALDP-A94016/2020|EPI_ISL_611200|2020-10-19	EPI_ISL_611200	orf1ab
8782	T	C	>hCoV-19/England/ALDP-A94016/2020|EPI_ISL_611200|2020-10-19	EPI_ISL_611200	orf1ab
14408	C	T	>hCoV-19/England/ALDP-A94016/2020|EPI_ISL_611200|2020-10-19	EPI_ISL_611200	orf1ab
21255	G	C	>hCoV-19/England/ALDP-A94016/2020|EPI_ISL_611200|2020-10-19	EPI_ISL_611200	orf1ab
21575	C	T	>hCoV-19/England/ALDP-A94016/2020|EPI_ISL_611200|2020-10-19	EPI_ISL_611200	S
21614	C	T	>hCoV-19/England/ALDP-A94016/2020|EPI_ISL_611200|2020-10-19	EPI_ISL_611200	S
22227	C	T	>hCoV-19/England/ALDP-A94016/2020|EPI_ISL_611200|2020-10-19	EPI_ISL_611200	S
22474	A	G	>hCoV-19/England/ALDP-A94016/2020|EPI_ISL_611200|2020-10-19	EPI_ISL_611200	S
23403	A	G	>hCoV-19/England/ALDP-A94016/2020|EPI_ISL_611200|2020-10-19	EPI_ISL_611200	S
24334	C	T	>hCoV-19/England/ALDP-A94016/2020|EPI_ISL_611200|2020-10-19	EPI_ISL_611200	S
26801	C	G	>hCoV-19/England/ALDP-A94016/2020|EPI_ISL_611200|2020-10-19	EPI_ISL_611200	M
27769	C	T	>hCoV-19/England/ALDP-A94016/2020|EPI_ISL_611200|2020-10-19	EPI_ISL_611200	NonCoding
27944	C	T	>hCoV-19/England/ALDP-A94016/2020|EPI_ISL_611200|2020-10-19	EPI_ISL_611200	ORF8
28144	C	T	>hCoV-19/England/ALDP-A94016/2020|EPI_ISL_611200|2020-10-19	EPI_ISL_611200	ORF8
28932	C	T	>hCoV-19/England/ALDP-A94016/2020|EPI_ISL_611200|2020-10-19	EPI_ISL_611200	N
29645	G	T	>hCoV-19/England/ALDP-A94016/2020|EPI_ISL_611200|2020-10-19	EPI_ISL_611200	ORF10
241	C	T	>hCoV-19/England/ALDP-A936BB/2020|EPI_ISL_611201|2020-10-20	EPI_ISL_611201	NonCoding
3037	C	T	>hCoV-19/England/ALDP-A936BB/2020|EPI_ISL_611201|2020-10-20	EPI_ISL_611201	orf1ab
8683	C	T	>hCoV-19/England/ALDP-A936BB/2020|EPI_ISL_611201|2020-10-20	EPI_ISL_611201	orf1ab
8782	T	C	>hCoV-19/England/ALDP-A936BB/2020|EPI_ISL_611201|2020-10-20	EPI_ISL_611201	orf1ab
14408	C	T	>hCoV-19/England/ALDP-A936BB/2020|EPI_ISL_611201|2020-10-20	EPI_ISL_611201	orf1ab
15406	G	T	>hCoV-19/England/ALDP-A936BB/2020|EPI_ISL_611201|2020-10-20	EPI_ISL_611201	orf1ab
21637	C	T	>hCoV-19/England/ALDP-A936BB/2020|EPI_ISL_611201|2020-10-20	EPI_ISL_611201	S
22992	G	A	>hCoV-19/England/ALDP-A936BB/2020|EPI_ISL_611201|2020-10-20	EPI_ISL_611201	S
23403	A	G	>hCoV-19/England/ALDP-A936BB/2020|EPI_ISL_611201|2020-10-20	EPI_ISL_611201	S
26049	G	T	>hCoV-19/England/ALDP-A936BB/2020|EPI_ISL_611201|2020-10-20	EPI_ISL_611201	ORF3a
28144	C	T	>hCoV-19/England/ALDP-A936BB/2020|EPI_ISL_611201|2020-10-20	EPI_ISL_611201	ORF8
28169	A	G	>hCoV-19/England/ALDP-A936BB/2020|EPI_ISL_611201|2020-10-20	EPI_ISL_611201	ORF8
28881	G	A	>hCoV-19/England/ALDP-A936BB/2020|EPI_ISL_611201|2020-10-20	EPI_ISL_611201	N
28882	G	A	>hCoV-19/England/ALDP-A936BB/2020|EPI_ISL_611201|2020-10-20	EPI_ISL_611201	N
28883	G	C	>hCoV-19/England/ALDP-A936BB/2020|EPI_ISL_611201|2020-10-20	EPI_ISL_611201	N
204	G	T	>hCoV-19/England/ALDP-A9491B/2020|EPI_ISL_611202|2020-10-19	EPI_ISL_611202	NonCoding
241	C	T	>hCoV-19/England/ALDP-A9491B/2020|EPI_ISL_611202|2020-10-19	EPI_ISL_611202	NonCoding
445	T	C	>hCoV-19/England/ALDP-A9491B/2020|EPI_ISL_611202|2020-10-19	EPI_ISL_611202	orf1ab
3037	C	T	>hCoV-19/England/ALDP-A9491B/2020|EPI_ISL_611202|2020-10-19	EPI_ISL_611202	orf1ab
6286	C	T	>hCoV-19/England/ALDP-A9491B/2020|EPI_ISL_611202|2020-10-19	EPI_ISL_611202	orf1ab
8782	T	C	>hCoV-19/England/ALDP-A9491B/2020|EPI_ISL_611202|2020-10-19	EPI_ISL_611202	orf1ab
9929	G	A	>hCoV-19/England/ALDP-A9491B/2020|EPI_ISL_611202|2020-10-19	EPI_ISL_611202	orf1ab
14408	C	T	>hCoV-19/England/ALDP-A9491B/2020|EPI_ISL_611202|2020-10-19	EPI_ISL_611202	orf1ab
21255	G	C	>hCoV-19/England/ALDP-A9491B/2020|EPI_ISL_611202|2020-10-19	EPI_ISL_611202	orf1ab
21614	C	T	>hCoV-19/England/ALDP-A9491B/2020|EPI_ISL_611202|2020-10-19	EPI_ISL_611202	S
21998	C	T	>hCoV-19/England/ALDP-A9491B/2020|EPI_ISL_611202|2020-10-19	EPI_ISL_611202	S
22227	C	T	>hCoV-19/England/ALDP-A9491B/2020|EPI_ISL_611202|2020-10-19	EPI_ISL_611202	S
23403	A	G	>hCoV-19/England/ALDP-A9491B/2020|EPI_ISL_611202|2020-10-19	EPI_ISL_611202	S
24334	C	T	>hCoV-19/England/ALDP-A9491B/2020|EPI_ISL_611202|2020-10-19	EPI_ISL_611202	S
26801	C	G	>hCoV-19/England/ALDP-A9491B/2020|EPI_ISL_611202|2020-10-19	EPI_ISL_611202	M
27513	C	T	>hCoV-19/England/ALDP-A9491B/2020|EPI_ISL_611202|2020-10-19	EPI_ISL_611202	ORF7a
27944	C	T	>hCoV-19/England/ALDP-A9491B/2020|EPI_ISL_611202|2020-10-19	EPI_ISL_611202	ORF8
28144	C	T	>hCoV-19/England/ALDP-A9491B/2020|EPI_ISL_611202|2020-10-19	EPI_ISL_611202	ORF8
28932	C	T	>hCoV-19/England/ALDP-A9491B/2020|EPI_ISL_611202|2020-10-19	EPI_ISL_611202	N
29645	G	T	>hCoV-19/England/ALDP-A9491B/2020|EPI_ISL_611202|2020-10-19	EPI_ISL_611202	ORF10
204	G	T	>hCoV-19/England/ALDP-A9285C/2020|EPI_ISL_611203|2020-10-20	EPI_ISL_611203	NonCoding
241	C	T	>hCoV-19/England/ALDP-A9285C/2020|EPI_ISL_611203|2020-10-20	EPI_ISL_611203	NonCoding
445	T	C	>hCoV-19/England/ALDP-A9285C/2020|EPI_ISL_611203|2020-10-20	EPI_ISL_611203	orf1ab
3037	C	T	>hCoV-19/England/ALDP-A9285C/2020|EPI_ISL_611203|2020-10-20	EPI_ISL_611203	orf1ab
6286	C	T	>hCoV-19/England/ALDP-A9285C/2020|EPI_ISL_611203|2020-10-20	EPI_ISL_611203	orf1ab
8782	T	C	>hCoV-19/England/ALDP-A9285C/2020|EPI_ISL_611203|2020-10-20	EPI_ISL_611203	orf1ab
11533	A	G	>hCoV-19/England/ALDP-A9285C/2020|EPI_ISL_611203|2020-10-20	EPI_ISL_611203	orf1ab
14408	C	T	>hCoV-19/England/ALDP-A9285C/2020|EPI_ISL_611203|2020-10-20	EPI_ISL_611203	orf1ab
21255	G	C	>hCoV-19/England/ALDP-A9285C/2020|EPI_ISL_611203|2020-10-20	EPI_ISL_611203	orf1ab
21614	C	T	>hCoV-19/England/ALDP-A9285C/2020|EPI_ISL_611203|2020-10-20	EPI_ISL_611203	S
22227	C	T	>hCoV-19/England/ALDP-A9285C/2020|EPI_ISL_611203|2020-10-20	EPI_ISL_611203	S
23403	A	G	>hCoV-19/England/ALDP-A9285C/2020|EPI_ISL_611203|2020-10-20	EPI_ISL_611203	S
24334	C	T	>hCoV-19/England/ALDP-A9285C/2020|EPI_ISL_611203|2020-10-20	EPI_ISL_611203	S
26424	T	C	>hCoV-19/England/ALDP-A9285C/2020|EPI_ISL_611203|2020-10-20	EPI_ISL_611203	E
26801	C	G	>hCoV-19/England/ALDP-A9285C/2020|EPI_ISL_611203|2020-10-20	EPI_ISL_611203	M
27944	C	T	>hCoV-19/England/ALDP-A9285C/2020|EPI_ISL_611203|2020-10-20	EPI_ISL_611203	ORF8
28144	C	T	>hCoV-19/England/ALDP-A9285C/2020|EPI_ISL_611203|2020-10-20	EPI_ISL_611203	ORF8
28932	C	T	>hCoV-19/England/ALDP-A9285C/2020|EPI_ISL_611203|2020-10-20	EPI_ISL_611203	N
29645	G	T	>hCoV-19/England/ALDP-A9285C/2020|EPI_ISL_611203|2020-10-20	EPI_ISL_611203	ORF10
204	G	T	>hCoV-19/England/ALDP-A93D6B/2020|EPI_ISL_611205|2020-10-19	EPI_ISL_611205	NonCoding
241	C	T	>hCoV-19/England/ALDP-A93D6B/2020|EPI_ISL_611205|2020-10-19	EPI_ISL_611205	NonCoding
445	T	C	>hCoV-19/England/ALDP-A93D6B/2020|EPI_ISL_611205|2020-10-19	EPI_ISL_611205	orf1ab
3037	C	T	>hCoV-19/England/ALDP-A93D6B/2020|EPI_ISL_611205|2020-10-19	EPI_ISL_611205	orf1ab
6285	C	T	>hCoV-19/England/ALDP-A93D6B/2020|EPI_ISL_611205|2020-10-19	EPI_ISL_611205	orf1ab
6286	C	T	>hCoV-19/England/ALDP-A93D6B/2020|EPI_ISL_611205|2020-10-19	EPI_ISL_611205	orf1ab
8782	T	C	>hCoV-19/England/ALDP-A93D6B/2020|EPI_ISL_611205|2020-10-19	EPI_ISL_611205	orf1ab
14408	C	T	>hCoV-19/England/ALDP-A93D6B/2020|EPI_ISL_611205|2020-10-19	EPI_ISL_611205	orf1ab
21255	G	C	>hCoV-19/England/ALDP-A93D6B/2020|EPI_ISL_611205|2020-10-19	EPI_ISL_611205	orf1ab
21614	C	T	>hCoV-19/England/ALDP-A93D6B/2020|EPI_ISL_611205|2020-10-19	EPI_ISL_611205	S
22227	C	T	>hCoV-19/England/ALDP-A93D6B/2020|EPI_ISL_611205|2020-10-19	EPI_ISL_611205	S
23403	A	G	>hCoV-19/England/ALDP-A93D6B/2020|EPI_ISL_611205|2020-10-19	EPI_ISL_611205	S
24334	C	T	>hCoV-19/England/ALDP-A93D6B/2020|EPI_ISL_611205|2020-10-19	EPI_ISL_611205	S
25513	C	T	>hCoV-19/England/ALDP-A93D6B/2020|EPI_ISL_611205|2020-10-19	EPI_ISL_611205	ORF3a
26801	C	G	>hCoV-19/England/ALDP-A93D6B/2020|EPI_ISL_611205|2020-10-19	EPI_ISL_611205	M
27944	C	T	>hCoV-19/England/ALDP-A93D6B/2020|EPI_ISL_611205|2020-10-19	EPI_ISL_611205	ORF8
28144	C	T	>hCoV-19/England/ALDP-A93D6B/2020|EPI_ISL_611205|2020-10-19	EPI_ISL_611205	ORF8
28932	C	T	>hCoV-19/England/ALDP-A93D6B/2020|EPI_ISL_611205|2020-10-19	EPI_ISL_611205	N
29645	G	T	>hCoV-19/England/ALDP-A93D6B/2020|EPI_ISL_611205|2020-10-19	EPI_ISL_611205	ORF10
241	C	T	>hCoV-19/England/ALDP-A93D89/2020|EPI_ISL_611206|2020-10-19	EPI_ISL_611206	NonCoding
1947	T	C	>hCoV-19/England/ALDP-A93D89/2020|EPI_ISL_611206|2020-10-19	EPI_ISL_611206	orf1ab
3037	C	T	>hCoV-19/England/ALDP-A93D89/2020|EPI_ISL_611206|2020-10-19	EPI_ISL_611206	orf1ab
7528	C	T	>hCoV-19/England/ALDP-A93D89/2020|EPI_ISL_611206|2020-10-19	EPI_ISL_611206	orf1ab
8782	T	C	>hCoV-19/England/ALDP-A93D89/2020|EPI_ISL_611206|2020-10-19	EPI_ISL_611206	orf1ab
14408	C	T	>hCoV-19/England/ALDP-A93D89/2020|EPI_ISL_611206|2020-10-19	EPI_ISL_611206	orf1ab
15981	C	T	>hCoV-19/England/ALDP-A93D89/2020|EPI_ISL_611206|2020-10-19	EPI_ISL_611206	orf1ab
17973	A	T	>hCoV-19/England/ALDP-A93D89/2020|EPI_ISL_611206|2020-10-19	EPI_ISL_611206	orf1ab
18877	C	T	>hCoV-19/England/ALDP-A93D89/2020|EPI_ISL_611206|2020-10-19	EPI_ISL_611206	orf1ab
21997	C	T	>hCoV-19/England/ALDP-A93D89/2020|EPI_ISL_611206|2020-10-19	EPI_ISL_611206	S
22444	C	T	>hCoV-19/England/ALDP-A93D89/2020|EPI_ISL_611206|2020-10-19	EPI_ISL_611206	S
23403	A	G	>hCoV-19/England/ALDP-A93D89/2020|EPI_ISL_611206|2020-10-19	EPI_ISL_611206	S
24023	C	T	>hCoV-19/England/ALDP-A93D89/2020|EPI_ISL_611206|2020-10-19	EPI_ISL_611206	S
25563	G	T	>hCoV-19/England/ALDP-A93D89/2020|EPI_ISL_611206|2020-10-19	EPI_ISL_611206	ORF3a
26735	C	T	>hCoV-19/England/ALDP-A93D89/2020|EPI_ISL_611206|2020-10-19	EPI_ISL_611206	M
27476	C	T	>hCoV-19/England/ALDP-A93D89/2020|EPI_ISL_611206|2020-10-19	EPI_ISL_611206	ORF7a
28144	C	T	>hCoV-19/England/ALDP-A93D89/2020|EPI_ISL_611206|2020-10-19	EPI_ISL_611206	ORF8
28854	C	T	>hCoV-19/England/ALDP-A93D89/2020|EPI_ISL_611206|2020-10-19	EPI_ISL_611206	N
29555	C	T	>hCoV-19/England/ALDP-A93D89/2020|EPI_ISL_611206|2020-10-19	EPI_ISL_611206	NonCoding
241	C	T	>hCoV-19/England/ALDP-A93606/2020|EPI_ISL_611207|2020-10-20	EPI_ISL_611207	NonCoding
1947	T	C	>hCoV-19/England/ALDP-A93606/2020|EPI_ISL_611207|2020-10-20	EPI_ISL_611207	orf1ab
2891	G	A	>hCoV-19/England/ALDP-A93606/2020|EPI_ISL_611207|2020-10-20	EPI_ISL_611207	orf1ab
3037	C	T	>hCoV-19/England/ALDP-A93606/2020|EPI_ISL_611207|2020-10-20	EPI_ISL_611207	orf1ab
3692	G	T	>hCoV-19/England/ALDP-A93606/2020|EPI_ISL_611207|2020-10-20	EPI_ISL_611207	orf1ab
8782	T	C	>hCoV-19/England/ALDP-A93606/2020|EPI_ISL_611207|2020-10-20	EPI_ISL_611207	orf1ab
9769	T	C	>hCoV-19/England/ALDP-A93606/2020|EPI_ISL_611207|2020-10-20	EPI_ISL_611207	orf1ab
12410	A	G	>hCoV-19/England/ALDP-A93606/2020|EPI_ISL_611207|2020-10-20	EPI_ISL_611207	orf1ab
14408	C	T	>hCoV-19/England/ALDP-A93606/2020|EPI_ISL_611207|2020-10-20	EPI_ISL_611207	orf1ab
14961	T	C	>hCoV-19/England/ALDP-A93606/2020|EPI_ISL_611207|2020-10-20	EPI_ISL_611207	orf1ab
18877	C	T	>hCoV-19/England/ALDP-A93606/2020|EPI_ISL_611207|2020-10-20	EPI_ISL_611207	orf1ab
22444	C	T	>hCoV-19/England/ALDP-A93606/2020|EPI_ISL_611207|2020-10-20	EPI_ISL_611207	S
23403	A	G	>hCoV-19/England/ALDP-A93606/2020|EPI_ISL_611207|2020-10-20	EPI_ISL_611207	S
25563	G	T	>hCoV-19/England/ALDP-A93606/2020|EPI_ISL_611207|2020-10-20	EPI_ISL_611207	ORF3a
26735	C	T	>hCoV-19/England/ALDP-A93606/2020|EPI_ISL_611207|2020-10-20	EPI_ISL_611207	M
27922	T	C	>hCoV-19/England/ALDP-A93606/2020|EPI_ISL_611207|2020-10-20	EPI_ISL_611207	ORF8
28144	C	T	>hCoV-19/England/ALDP-A93606/2020|EPI_ISL_611207|2020-10-20	EPI_ISL_611207	ORF8
28854	C	T	>hCoV-19/England/ALDP-A93606/2020|EPI_ISL_611207|2020-10-20	EPI_ISL_611207	N
29734	G	C	>hCoV-19/England/ALDP-A93606/2020|EPI_ISL_611207|2020-10-20	EPI_ISL_611207	NonCoding
204	G	T	>hCoV-19/England/ALDP-A93F1A/2020|EPI_ISL_611208|2020-10-19	EPI_ISL_611208	NonCoding
241	C	T	>hCoV-19/England/ALDP-A93F1A/2020|EPI_ISL_611208|2020-10-19	EPI_ISL_611208	NonCoding
445	T	C	>hCoV-19/England/ALDP-A93F1A/2020|EPI_ISL_611208|2020-10-19	EPI_ISL_611208	orf1ab
3037	C	T	>hCoV-19/England/ALDP-A93F1A/2020|EPI_ISL_611208|2020-10-19	EPI_ISL_611208	orf1ab
6286	C	T	>hCoV-19/England/ALDP-A93F1A/2020|EPI_ISL_611208|2020-10-19	EPI_ISL_611208	orf1ab
8782	T	C	>hCoV-19/England/ALDP-A93F1A/2020|EPI_ISL_611208|2020-10-19	EPI_ISL_611208	orf1ab
14408	C	T	>hCoV-19/England/ALDP-A93F1A/2020|EPI_ISL_611208|2020-10-19	EPI_ISL_611208	orf1ab
21255	G	C	>hCoV-19/England/ALDP-A93F1A/2020|EPI_ISL_611208|2020-10-19	EPI_ISL_611208	orf1ab
21575	C	T	>hCoV-19/England/ALDP-A93F1A/2020|EPI_ISL_611208|2020-10-19	EPI_ISL_611208	S
21614	C	T	>hCoV-19/England/ALDP-A93F1A/2020|EPI_ISL_611208|2020-10-19	EPI_ISL_611208	S
22227	C	T	>hCoV-19/England/ALDP-A93F1A/2020|EPI_ISL_611208|2020-10-19	EPI_ISL_611208	S
23403	A	G	>hCoV-19/England/ALDP-A93F1A/2020|EPI_ISL_611208|2020-10-19	EPI_ISL_611208	S
24334	C	T	>hCoV-19/England/ALDP-A93F1A/2020|EPI_ISL_611208|2020-10-19	EPI_ISL_611208	S
26801	C	G	>hCoV-19/England/ALDP-A93F1A/2020|EPI_ISL_611208|2020-10-19	EPI_ISL_611208	M
27769	C	T	>hCoV-19/England/ALDP-A93F1A/2020|EPI_ISL_611208|2020-10-19	EPI_ISL_611208	NonCoding
27944	C	T	>hCoV-19/England/ALDP-A93F1A/2020|EPI_ISL_611208|2020-10-19	EPI_ISL_611208	ORF8
28144	C	T	>hCoV-19/England/ALDP-A93F1A/2020|EPI_ISL_611208|2020-10-19	EPI_ISL_611208	ORF8
28932	C	T	>hCoV-19/England/ALDP-A93F1A/2020|EPI_ISL_611208|2020-10-19	EPI_ISL_611208	N
29645	G	T	>hCoV-19/England/ALDP-A93F1A/2020|EPI_ISL_611208|2020-10-19	EPI_ISL_611208	ORF10
241	C	T	>hCoV-19/England/ALDP-A9290E/2020|EPI_ISL_611209|2020-10-20	EPI_ISL_611209	NonCoding
445	T	C	>hCoV-19/England/ALDP-A9290E/2020|EPI_ISL_611209|2020-10-20	EPI_ISL_611209	orf1ab
3037	C	T	>hCoV-19/England/ALDP-A9290E/2020|EPI_ISL_611209|2020-10-20	EPI_ISL_611209	orf1ab
6286	C	T	>hCoV-19/England/ALDP-A9290E/2020|EPI_ISL_611209|2020-10-20	EPI_ISL_611209	orf1ab
6543	C	T	>hCoV-19/England/ALDP-A9290E/2020|EPI_ISL_611209|2020-10-20	EPI_ISL_611209	orf1ab
8782	T	C	>hCoV-19/England/ALDP-A9290E/2020|EPI_ISL_611209|2020-10-20	EPI_ISL_611209	orf1ab
10626	C	T	>hCoV-19/England/ALDP-A9290E/2020|EPI_ISL_611209|2020-10-20	EPI_ISL_611209	orf1ab
12116	C	T	>hCoV-19/England/ALDP-A9290E/2020|EPI_ISL_611209|2020-10-20	EPI_ISL_611209	orf1ab
14408	C	T	>hCoV-19/England/ALDP-A9290E/2020|EPI_ISL_611209|2020-10-20	EPI_ISL_611209	orf1ab
21255	G	C	>hCoV-19/England/ALDP-A9290E/2020|EPI_ISL_611209|2020-10-20	EPI_ISL_611209	orf1ab
22227	C	T	>hCoV-19/England/ALDP-A9290E/2020|EPI_ISL_611209|2020-10-20	EPI_ISL_611209	S
23311	G	C	>hCoV-19/England/ALDP-A9290E/2020|EPI_ISL_611209|2020-10-20	EPI_ISL_611209	S
23403	A	G	>hCoV-19/England/ALDP-A9290E/2020|EPI_ISL_611209|2020-10-20	EPI_ISL_611209	S
26801	C	G	>hCoV-19/England/ALDP-A9290E/2020|EPI_ISL_611209|2020-10-20	EPI_ISL_611209	M
28144	C	T	>hCoV-19/England/ALDP-A9290E/2020|EPI_ISL_611209|2020-10-20	EPI_ISL_611209	ORF8
28932	C	T	>hCoV-19/England/ALDP-A9290E/2020|EPI_ISL_611209|2020-10-20	EPI_ISL_611209	N
29645	G	T	>hCoV-19/England/ALDP-A9290E/2020|EPI_ISL_611209|2020-10-20	EPI_ISL_611209	ORF10
204	G	T	>hCoV-19/England/ALDP-A94395/2020|EPI_ISL_611210|2020-10-19	EPI_ISL_611210	NonCoding
241	C	T	>hCoV-19/England/ALDP-A94395/2020|EPI_ISL_611210|2020-10-19	EPI_ISL_611210	NonCoding
445	T	C	>hCoV-19/England/ALDP-A94395/2020|EPI_ISL_611210|2020-10-19	EPI_ISL_611210	orf1ab
3037	C	T	>hCoV-19/England/ALDP-A94395/2020|EPI_ISL_611210|2020-10-19	EPI_ISL_611210	orf1ab
6286	C	T	>hCoV-19/England/ALDP-A94395/2020|EPI_ISL_611210|2020-10-19	EPI_ISL_611210	orf1ab
7044	C	T	>hCoV-19/England/ALDP-A94395/2020|EPI_ISL_611210|2020-10-19	EPI_ISL_611210	orf1ab
8782	T	C	>hCoV-19/England/ALDP-A94395/2020|EPI_ISL_611210|2020-10-19	EPI_ISL_611210	orf1ab
9151	T	A	>hCoV-19/England/ALDP-A94395/2020|EPI_ISL_611210|2020-10-19	EPI_ISL_611210	orf1ab
14408	C	T	>hCoV-19/England/ALDP-A94395/2020|EPI_ISL_611210|2020-10-19	EPI_ISL_611210	orf1ab
21255	G	C	>hCoV-19/England/ALDP-A94395/2020|EPI_ISL_611210|2020-10-19	EPI_ISL_611210	orf1ab
21614	C	T	>hCoV-19/England/ALDP-A94395/2020|EPI_ISL_611210|2020-10-19	EPI_ISL_611210	S
22227	C	T	>hCoV-19/England/ALDP-A94395/2020|EPI_ISL_611210|2020-10-19	EPI_ISL_611210	S
23403	A	G	>hCoV-19/England/ALDP-A94395/2020|EPI_ISL_611210|2020-10-19	EPI_ISL_611210	S
25583	C	T	>hCoV-19/England/ALDP-A94395/2020|EPI_ISL_611210|2020-10-19	EPI_ISL_611210	ORF3a
26801	C	G	>hCoV-19/England/ALDP-A94395/2020|EPI_ISL_611210|2020-10-19	EPI_ISL_611210	M
27944	C	T	>hCoV-19/England/ALDP-A94395/2020|EPI_ISL_611210|2020-10-19	EPI_ISL_611210	ORF8
28144	C	T	>hCoV-19/England/ALDP-A94395/2020|EPI_ISL_611210|2020-10-19	EPI_ISL_611210	ORF8
28932	C	T	>hCoV-19/England/ALDP-A94395/2020|EPI_ISL_611210|2020-10-19	EPI_ISL_611210	N
29645	G	T	>hCoV-19/England/ALDP-A94395/2020|EPI_ISL_611210|2020-10-19	EPI_ISL_611210	ORF10
241	C	T	>hCoV-19/England/ALDP-A92DE4/2020|EPI_ISL_611213|2020-10-20	EPI_ISL_611213	NonCoding
1508	G	A	>hCoV-19/England/ALDP-A92DE4/2020|EPI_ISL_611213|2020-10-20	EPI_ISL_611213	orf1ab
2416	C	T	>hCoV-19/England/ALDP-A92DE4/2020|EPI_ISL_611213|2020-10-20	EPI_ISL_611213	orf1ab
3037	C	T	>hCoV-19/England/ALDP-A92DE4/2020|EPI_ISL_611213|2020-10-20	EPI_ISL_611213	orf1ab
8371	G	C	>hCoV-19/England/ALDP-A92DE4/2020|EPI_ISL_611213|2020-10-20	EPI_ISL_611213	orf1ab
8782	T	C	>hCoV-19/England/ALDP-A92DE4/2020|EPI_ISL_611213|2020-10-20	EPI_ISL_611213	orf1ab
9430	C	T	>hCoV-19/England/ALDP-A92DE4/2020|EPI_ISL_611213|2020-10-20	EPI_ISL_611213	orf1ab
14408	C	T	>hCoV-19/England/ALDP-A92DE4/2020|EPI_ISL_611213|2020-10-20	EPI_ISL_611213	orf1ab
15477	A	T	>hCoV-19/England/ALDP-A92DE4/2020|EPI_ISL_611213|2020-10-20	EPI_ISL_611213	orf1ab
18395	C	T	>hCoV-19/England/ALDP-A92DE4/2020|EPI_ISL_611213|2020-10-20	EPI_ISL_611213	orf1ab
20622	A	T	>hCoV-19/England/ALDP-A92DE4/2020|EPI_ISL_611213|2020-10-20	EPI_ISL_611213	orf1ab
20623	G	T	>hCoV-19/England/ALDP-A92DE4/2020|EPI_ISL_611213|2020-10-20	EPI_ISL_611213	orf1ab
20624	A	T	>hCoV-19/England/ALDP-A92DE4/2020|EPI_ISL_611213|2020-10-20	EPI_ISL_611213	orf1ab
23403	A	G	>hCoV-19/England/ALDP-A92DE4/2020|EPI_ISL_611213|2020-10-20	EPI_ISL_611213	S
23730	C	T	>hCoV-19/England/ALDP-A92DE4/2020|EPI_ISL_611213|2020-10-20	EPI_ISL_611213	S
25563	G	T	>hCoV-19/England/ALDP-A92DE4/2020|EPI_ISL_611213|2020-10-20	EPI_ISL_611213	ORF3a
26319	A	G	>hCoV-19/England/ALDP-A92DE4/2020|EPI_ISL_611213|2020-10-20	EPI_ISL_611213	E
28144	C	T	>hCoV-19/England/ALDP-A92DE4/2020|EPI_ISL_611213|2020-10-20	EPI_ISL_611213	ORF8
28854	C	T	>hCoV-19/England/ALDP-A92DE4/2020|EPI_ISL_611213|2020-10-20	EPI_ISL_611213	N
29044	G	A	>hCoV-19/England/ALDP-A92DE4/2020|EPI_ISL_611213|2020-10-20	EPI_ISL_611213	N
204	G	T	>hCoV-19/England/ALDP-A9283E/2020|EPI_ISL_611214|2020-10-19	EPI_ISL_611214	NonCoding
241	C	T	>hCoV-19/England/ALDP-A9283E/2020|EPI_ISL_611214|2020-10-19	EPI_ISL_611214	NonCoding
445	T	C	>hCoV-19/England/ALDP-A9283E/2020|EPI_ISL_611214|2020-10-19	EPI_ISL_611214	orf1ab
1800	C	T	>hCoV-19/England/ALDP-A9283E/2020|EPI_ISL_611214|2020-10-19	EPI_ISL_611214	orf1ab
3037	C	T	>hCoV-19/England/ALDP-A9283E/2020|EPI_ISL_611214|2020-10-19	EPI_ISL_611214	orf1ab
6286	C	T	>hCoV-19/England/ALDP-A9283E/2020|EPI_ISL_611214|2020-10-19	EPI_ISL_611214	orf1ab
8782	T	C	>hCoV-19/England/ALDP-A9283E/2020|EPI_ISL_611214|2020-10-19	EPI_ISL_611214	orf1ab
14408	C	T	>hCoV-19/England/ALDP-A9283E/2020|EPI_ISL_611214|2020-10-19	EPI_ISL_611214	orf1ab
21255	G	C	>hCoV-19/England/ALDP-A9283E/2020|EPI_ISL_611214|2020-10-19	EPI_ISL_611214	orf1ab
21614	C	T	>hCoV-19/England/ALDP-A9283E/2020|EPI_ISL_611214|2020-10-19	EPI_ISL_611214	S
22227	C	T	>hCoV-19/England/ALDP-A9283E/2020|EPI_ISL_611214|2020-10-19	EPI_ISL_611214	S
23403	A	G	>hCoV-19/England/ALDP-A9283E/2020|EPI_ISL_611214|2020-10-19	EPI_ISL_611214	S
24334	C	T	>hCoV-19/England/ALDP-A9283E/2020|EPI_ISL_611214|2020-10-19	EPI_ISL_611214	S
25919	C	T	>hCoV-19/England/ALDP-A9283E/2020|EPI_ISL_611214|2020-10-19	EPI_ISL_611214	ORF3a
26110	C	T	>hCoV-19/England/ALDP-A9283E/2020|EPI_ISL_611214|2020-10-19	EPI_ISL_611214	ORF3a
26801	C	G	>hCoV-19/England/ALDP-A9283E/2020|EPI_ISL_611214|2020-10-19	EPI_ISL_611214	M
27769	C	T	>hCoV-19/England/ALDP-A9283E/2020|EPI_ISL_611214|2020-10-19	EPI_ISL_611214	NonCoding
27944	C	T	>hCoV-19/England/ALDP-A9283E/2020|EPI_ISL_611214|2020-10-19	EPI_ISL_611214	ORF8
28144	C	T	>hCoV-19/England/ALDP-A9283E/2020|EPI_ISL_611214|2020-10-19	EPI_ISL_611214	ORF8
28932	C	T	>hCoV-19/England/ALDP-A9283E/2020|EPI_ISL_611214|2020-10-19	EPI_ISL_611214	N
29645	G	T	>hCoV-19/England/ALDP-A9283E/2020|EPI_ISL_611214|2020-10-19	EPI_ISL_611214	ORF10
204	G	T	>hCoV-19/England/ALDP-A92A56/2020|EPI_ISL_611215|2020-10-19	EPI_ISL_611215	NonCoding
241	C	T	>hCoV-19/England/ALDP-A92A56/2020|EPI_ISL_611215|2020-10-19	EPI_ISL_611215	NonCoding
445	T	C	>hCoV-19/England/ALDP-A92A56/2020|EPI_ISL_611215|2020-10-19	EPI_ISL_611215	orf1ab
3037	C	T	>hCoV-19/England/ALDP-A92A56/2020|EPI_ISL_611215|2020-10-19	EPI_ISL_611215	orf1ab
3685	G	T	>hCoV-19/England/ALDP-A92A56/2020|EPI_ISL_611215|2020-10-19	EPI_ISL_611215	orf1ab
6286	C	T	>hCoV-19/England/ALDP-A92A56/2020|EPI_ISL_611215|2020-10-19	EPI_ISL_611215	orf1ab
8150	G	A	>hCoV-19/England/ALDP-A92A56/2020|EPI_ISL_611215|2020-10-19	EPI_ISL_611215	orf1ab
8782	T	C	>hCoV-19/England/ALDP-A92A56/2020|EPI_ISL_611215|2020-10-19	EPI_ISL_611215	orf1ab
11396	C	T	>hCoV-19/England/ALDP-A92A56/2020|EPI_ISL_611215|2020-10-19	EPI_ISL_611215	orf1ab
14408	C	T	>hCoV-19/England/ALDP-A92A56/2020|EPI_ISL_611215|2020-10-19	EPI_ISL_611215	orf1ab
21255	G	C	>hCoV-19/England/ALDP-A92A56/2020|EPI_ISL_611215|2020-10-19	EPI_ISL_611215	orf1ab
21614	C	T	>hCoV-19/England/ALDP-A92A56/2020|EPI_ISL_611215|2020-10-19	EPI_ISL_611215	S
22227	C	T	>hCoV-19/England/ALDP-A92A56/2020|EPI_ISL_611215|2020-10-19	EPI_ISL_611215	S
23403	A	G	>hCoV-19/England/ALDP-A92A56/2020|EPI_ISL_611215|2020-10-19	EPI_ISL_611215	S
25096	C	T	>hCoV-19/England/ALDP-A92A56/2020|EPI_ISL_611215|2020-10-19	EPI_ISL_611215	S
26801	C	G	>hCoV-19/England/ALDP-A92A56/2020|EPI_ISL_611215|2020-10-19	EPI_ISL_611215	M
27944	C	T	>hCoV-19/England/ALDP-A92A56/2020|EPI_ISL_611215|2020-10-19	EPI_ISL_611215	ORF8
28144	C	T	>hCoV-19/England/ALDP-A92A56/2020|EPI_ISL_611215|2020-10-19	EPI_ISL_611215	ORF8
28932	C	T	>hCoV-19/England/ALDP-A92A56/2020|EPI_ISL_611215|2020-10-19	EPI_ISL_611215	N
29645	G	T	>hCoV-19/England/ALDP-A92A56/2020|EPI_ISL_611215|2020-10-19	EPI_ISL_611215	ORF10
241	C	T	>hCoV-19/England/ALDP-A9481E/2020|EPI_ISL_611216|2020-10-19	EPI_ISL_611216	NonCoding
1210	G	T	>hCoV-19/England/ALDP-A9481E/2020|EPI_ISL_611216|2020-10-19	EPI_ISL_611216	orf1ab
3037	C	T	>hCoV-19/England/ALDP-A9481E/2020|EPI_ISL_611216|2020-10-19	EPI_ISL_611216	orf1ab
8782	T	C	>hCoV-19/England/ALDP-A9481E/2020|EPI_ISL_611216|2020-10-19	EPI_ISL_611216	orf1ab
9802	G	T	>hCoV-19/England/ALDP-A9481E/2020|EPI_ISL_611216|2020-10-19	EPI_ISL_611216	orf1ab
12067	G	T	>hCoV-19/England/ALDP-A9481E/2020|EPI_ISL_611216|2020-10-19	EPI_ISL_611216	orf1ab
13667	C	T	>hCoV-19/England/ALDP-A9481E/2020|EPI_ISL_611216|2020-10-19	EPI_ISL_611216	orf1ab
14408	C	T	>hCoV-19/England/ALDP-A9481E/2020|EPI_ISL_611216|2020-10-19	EPI_ISL_611216	orf1ab
15957	G	T	>hCoV-19/England/ALDP-A9481E/2020|EPI_ISL_611216|2020-10-19	EPI_ISL_611216	orf1ab
21123	G	T	>hCoV-19/England/ALDP-A9481E/2020|EPI_ISL_611216|2020-10-19	EPI_ISL_611216	orf1ab
22846	T	C	>hCoV-19/England/ALDP-A9481E/2020|EPI_ISL_611216|2020-10-19	EPI_ISL_611216	S
23403	A	G	>hCoV-19/England/ALDP-A9481E/2020|EPI_ISL_611216|2020-10-19	EPI_ISL_611216	S
25904	C	T	>hCoV-19/England/ALDP-A9481E/2020|EPI_ISL_611216|2020-10-19	EPI_ISL_611216	ORF3a
27865	A	T	>hCoV-19/England/ALDP-A9481E/2020|EPI_ISL_611216|2020-10-19	EPI_ISL_611216	NonCoding
27866	T	A	>hCoV-19/England/ALDP-A9481E/2020|EPI_ISL_611216|2020-10-19	EPI_ISL_611216	NonCoding
28144	C	T	>hCoV-19/England/ALDP-A9481E/2020|EPI_ISL_611216|2020-10-19	EPI_ISL_611216	ORF8
28881	G	A	>hCoV-19/England/ALDP-A9481E/2020|EPI_ISL_611216|2020-10-19	EPI_ISL_611216	N
28882	G	A	>hCoV-19/England/ALDP-A9481E/2020|EPI_ISL_611216|2020-10-19	EPI_ISL_611216	N
28883	G	C	>hCoV-19/England/ALDP-A9481E/2020|EPI_ISL_611216|2020-10-19	EPI_ISL_611216	N
29785	T	A	>hCoV-19/England/ALDP-A9481E/2020|EPI_ISL_611216|2020-10-19	EPI_ISL_611216	NonCoding
204	G	T	>hCoV-19/England/ALDP-A92CD8/2020|EPI_ISL_611218|2020-10-19	EPI_ISL_611218	NonCoding
241	C	T	>hCoV-19/England/ALDP-A92CD8/2020|EPI_ISL_611218|2020-10-19	EPI_ISL_611218	NonCoding
445	T	C	>hCoV-19/England/ALDP-A92CD8/2020|EPI_ISL_611218|2020-10-19	EPI_ISL_611218	orf1ab
3037	C	T	>hCoV-19/England/ALDP-A92CD8/2020|EPI_ISL_611218|2020-10-19	EPI_ISL_611218	orf1ab
6286	C	T	>hCoV-19/England/ALDP-A92CD8/2020|EPI_ISL_611218|2020-10-19	EPI_ISL_611218	orf1ab
8782	T	C	>hCoV-19/England/ALDP-A92CD8/2020|EPI_ISL_611218|2020-10-19	EPI_ISL_611218	orf1ab
11396	C	T	>hCoV-19/England/ALDP-A92CD8/2020|EPI_ISL_611218|2020-10-19	EPI_ISL_611218	orf1ab
13384	C	T	>hCoV-19/England/ALDP-A92CD8/2020|EPI_ISL_611218|2020-10-19	EPI_ISL_611218	orf1ab
14408	C	T	>hCoV-19/England/ALDP-A92CD8/2020|EPI_ISL_611218|2020-10-19	EPI_ISL_611218	orf1ab
21255	G	C	>hCoV-19/England/ALDP-A92CD8/2020|EPI_ISL_611218|2020-10-19	EPI_ISL_611218	orf1ab
21614	C	T	>hCoV-19/England/ALDP-A92CD8/2020|EPI_ISL_611218|2020-10-19	EPI_ISL_611218	S
22227	C	T	>hCoV-19/England/ALDP-A92CD8/2020|EPI_ISL_611218|2020-10-19	EPI_ISL_611218	S
22329	C	T	>hCoV-19/England/ALDP-A92CD8/2020|EPI_ISL_611218|2020-10-19	EPI_ISL_611218	S
23403	A	G	>hCoV-19/England/ALDP-A92CD8/2020|EPI_ISL_611218|2020-10-19	EPI_ISL_611218	S
26801	C	G	>hCoV-19/England/ALDP-A92CD8/2020|EPI_ISL_611218|2020-10-19	EPI_ISL_611218	M
27944	C	T	>hCoV-19/England/ALDP-A92CD8/2020|EPI_ISL_611218|2020-10-19	EPI_ISL_611218	ORF8
28144	C	T	>hCoV-19/England/ALDP-A92CD8/2020|EPI_ISL_611218|2020-10-19	EPI_ISL_611218	ORF8
28932	C	T	>hCoV-19/England/ALDP-A92CD8/2020|EPI_ISL_611218|2020-10-19	EPI_ISL_611218	N
29645	G	T	>hCoV-19/England/ALDP-A92CD8/2020|EPI_ISL_611218|2020-10-19	EPI_ISL_611218	ORF10
204	G	T	>hCoV-19/England/ALDP-A935CD/2020|EPI_ISL_611219|2020-10-19	EPI_ISL_611219	NonCoding
241	C	T	>hCoV-19/England/ALDP-A935CD/2020|EPI_ISL_611219|2020-10-19	EPI_ISL_611219	NonCoding
445	T	C	>hCoV-19/England/ALDP-A935CD/2020|EPI_ISL_611219|2020-10-19	EPI_ISL_611219	orf1ab
3037	C	T	>hCoV-19/England/ALDP-A935CD/2020|EPI_ISL_611219|2020-10-19	EPI_ISL_611219	orf1ab
6286	C	T	>hCoV-19/England/ALDP-A935CD/2020|EPI_ISL_611219|2020-10-19	EPI_ISL_611219	orf1ab
8782	T	C	>hCoV-19/England/ALDP-A935CD/2020|EPI_ISL_611219|2020-10-19	EPI_ISL_611219	orf1ab
14408	C	T	>hCoV-19/England/ALDP-A935CD/2020|EPI_ISL_611219|2020-10-19	EPI_ISL_611219	orf1ab
19947	G	A	>hCoV-19/England/ALDP-A935CD/2020|EPI_ISL_611219|2020-10-19	EPI_ISL_611219	orf1ab
21255	G	C	>hCoV-19/England/ALDP-A935CD/2020|EPI_ISL_611219|2020-10-19	EPI_ISL_611219	orf1ab
21614	C	T	>hCoV-19/England/ALDP-A935CD/2020|EPI_ISL_611219|2020-10-19	EPI_ISL_611219	S
22227	C	T	>hCoV-19/England/ALDP-A935CD/2020|EPI_ISL_611219|2020-10-19	EPI_ISL_611219	S
23403	A	G	>hCoV-19/England/ALDP-A935CD/2020|EPI_ISL_611219|2020-10-19	EPI_ISL_611219	S
24334	C	T	>hCoV-19/England/ALDP-A935CD/2020|EPI_ISL_611219|2020-10-19	EPI_ISL_611219	S
26801	C	G	>hCoV-19/England/ALDP-A935CD/2020|EPI_ISL_611219|2020-10-19	EPI_ISL_611219	M
27769	C	T	>hCoV-19/England/ALDP-A935CD/2020|EPI_ISL_611219|2020-10-19	EPI_ISL_611219	NonCoding
27944	C	T	>hCoV-19/England/ALDP-A935CD/2020|EPI_ISL_611219|2020-10-19	EPI_ISL_611219	ORF8
28144	C	T	>hCoV-19/England/ALDP-A935CD/2020|EPI_ISL_611219|2020-10-19	EPI_ISL_611219	ORF8
28932	C	T	>hCoV-19/England/ALDP-A935CD/2020|EPI_ISL_611219|2020-10-19	EPI_ISL_611219	N
29645	G	T	>hCoV-19/England/ALDP-A935CD/2020|EPI_ISL_611219|2020-10-19	EPI_ISL_611219	ORF10
241	C	T	>hCoV-19/England/ALDP-A9232E/2020|EPI_ISL_611221|2020-10-19	EPI_ISL_611221	NonCoding
445	T	C	>hCoV-19/England/ALDP-A9232E/2020|EPI_ISL_611221|2020-10-19	EPI_ISL_611221	orf1ab
1681	G	T	>hCoV-19/England/ALDP-A9232E/2020|EPI_ISL_611221|2020-10-19	EPI_ISL_611221	orf1ab
1987	A	G	>hCoV-19/England/ALDP-A9232E/2020|EPI_ISL_611221|2020-10-19	EPI_ISL_611221	orf1ab
3037	C	T	>hCoV-19/England/ALDP-A9232E/2020|EPI_ISL_611221|2020-10-19	EPI_ISL_611221	orf1ab
6286	C	T	>hCoV-19/England/ALDP-A9232E/2020|EPI_ISL_611221|2020-10-19	EPI_ISL_611221	orf1ab
8782	T	C	>hCoV-19/England/ALDP-A9232E/2020|EPI_ISL_611221|2020-10-19	EPI_ISL_611221	orf1ab
10870	G	T	>hCoV-19/England/ALDP-A9232E/2020|EPI_ISL_611221|2020-10-19	EPI_ISL_611221	orf1ab
11781	A	G	>hCoV-19/England/ALDP-A9232E/2020|EPI_ISL_611221|2020-10-19	EPI_ISL_611221	orf1ab
14408	C	T	>hCoV-19/England/ALDP-A9232E/2020|EPI_ISL_611221|2020-10-19	EPI_ISL_611221	orf1ab
21255	G	C	>hCoV-19/England/ALDP-A9232E/2020|EPI_ISL_611221|2020-10-19	EPI_ISL_611221	orf1ab
22227	C	T	>hCoV-19/England/ALDP-A9232E/2020|EPI_ISL_611221|2020-10-19	EPI_ISL_611221	S
23403	A	G	>hCoV-19/England/ALDP-A9232E/2020|EPI_ISL_611221|2020-10-19	EPI_ISL_611221	S
25614	C	T	>hCoV-19/England/ALDP-A9232E/2020|EPI_ISL_611221|2020-10-19	EPI_ISL_611221	ORF3a
26801	C	G	>hCoV-19/England/ALDP-A9232E/2020|EPI_ISL_611221|2020-10-19	EPI_ISL_611221	M
26947	C	T	>hCoV-19/England/ALDP-A9232E/2020|EPI_ISL_611221|2020-10-19	EPI_ISL_611221	M
27944	C	T	>hCoV-19/England/ALDP-A9232E/2020|EPI_ISL_611221|2020-10-19	EPI_ISL_611221	ORF8
28144	C	T	>hCoV-19/England/ALDP-A9232E/2020|EPI_ISL_611221|2020-10-19	EPI_ISL_611221	ORF8
28256	C	T	>hCoV-19/England/ALDP-A9232E/2020|EPI_ISL_611221|2020-10-19	EPI_ISL_611221	ORF8
28932	C	T	>hCoV-19/England/ALDP-A9232E/2020|EPI_ISL_611221|2020-10-19	EPI_ISL_611221	N
29645	G	T	>hCoV-19/England/ALDP-A9232E/2020|EPI_ISL_611221|2020-10-19	EPI_ISL_611221	ORF10
241	C	T	>hCoV-19/England/ALDP-A93A0A/2020|EPI_ISL_611223|2020-10-19	EPI_ISL_611223	NonCoding
1344	T	C	>hCoV-19/England/ALDP-A93A0A/2020|EPI_ISL_611223|2020-10-19	EPI_ISL_611223	orf1ab
3037	C	T	>hCoV-19/England/ALDP-A93A0A/2020|EPI_ISL_611223|2020-10-19	EPI_ISL_611223	orf1ab
4291	A	T	>hCoV-19/England/ALDP-A93A0A/2020|EPI_ISL_611223|2020-10-19	EPI_ISL_611223	orf1ab
8683	C	T	>hCoV-19/England/ALDP-A93A0A/2020|EPI_ISL_611223|2020-10-19	EPI_ISL_611223	orf1ab
8782	T	C	>hCoV-19/England/ALDP-A93A0A/2020|EPI_ISL_611223|2020-10-19	EPI_ISL_611223	orf1ab
14408	C	T	>hCoV-19/England/ALDP-A93A0A/2020|EPI_ISL_611223|2020-10-19	EPI_ISL_611223	orf1ab
15406	G	T	>hCoV-19/England/ALDP-A93A0A/2020|EPI_ISL_611223|2020-10-19	EPI_ISL_611223	orf1ab
16260	C	T	>hCoV-19/England/ALDP-A93A0A/2020|EPI_ISL_611223|2020-10-19	EPI_ISL_611223	orf1ab
19862	C	T	>hCoV-19/England/ALDP-A93A0A/2020|EPI_ISL_611223|2020-10-19	EPI_ISL_611223	orf1ab
19960	A	G	>hCoV-19/England/ALDP-A93A0A/2020|EPI_ISL_611223|2020-10-19	EPI_ISL_611223	orf1ab
21637	C	T	>hCoV-19/England/ALDP-A93A0A/2020|EPI_ISL_611223|2020-10-19	EPI_ISL_611223	S
23403	A	G	>hCoV-19/England/ALDP-A93A0A/2020|EPI_ISL_611223|2020-10-19	EPI_ISL_611223	S
28144	C	T	>hCoV-19/England/ALDP-A93A0A/2020|EPI_ISL_611223|2020-10-19	EPI_ISL_611223	ORF8
28169	A	G	>hCoV-19/England/ALDP-A93A0A/2020|EPI_ISL_611223|2020-10-19	EPI_ISL_611223	ORF8
28300	G	T	>hCoV-19/England/ALDP-A93A0A/2020|EPI_ISL_611223|2020-10-19	EPI_ISL_611223	N
28881	G	A	>hCoV-19/England/ALDP-A93A0A/2020|EPI_ISL_611223|2020-10-19	EPI_ISL_611223	N
28882	G	A	>hCoV-19/England/ALDP-A93A0A/2020|EPI_ISL_611223|2020-10-19	EPI_ISL_611223	N
28883	G	C	>hCoV-19/England/ALDP-A93A0A/2020|EPI_ISL_611223|2020-10-19	EPI_ISL_611223	N
204	G	T	>hCoV-19/England/ALDP-A93590/2020|EPI_ISL_611224|2020-10-19	EPI_ISL_611224	NonCoding
241	C	T	>hCoV-19/England/ALDP-A93590/2020|EPI_ISL_611224|2020-10-19	EPI_ISL_611224	NonCoding
445	T	C	>hCoV-19/England/ALDP-A93590/2020|EPI_ISL_611224|2020-10-19	EPI_ISL_611224	orf1ab
3037	C	T	>hCoV-19/England/ALDP-A93590/2020|EPI_ISL_611224|2020-10-19	EPI_ISL_611224	orf1ab
3405	A	G	>hCoV-19/England/ALDP-A93590/2020|EPI_ISL_611224|2020-10-19	EPI_ISL_611224	orf1ab
6286	C	T	>hCoV-19/England/ALDP-A93590/2020|EPI_ISL_611224|2020-10-19	EPI_ISL_611224	orf1ab
8782	T	C	>hCoV-19/England/ALDP-A93590/2020|EPI_ISL_611224|2020-10-19	EPI_ISL_611224	orf1ab
12733	C	T	>hCoV-19/England/ALDP-A93590/2020|EPI_ISL_611224|2020-10-19	EPI_ISL_611224	orf1ab
14408	C	T	>hCoV-19/England/ALDP-A93590/2020|EPI_ISL_611224|2020-10-19	EPI_ISL_611224	orf1ab
21255	G	C	>hCoV-19/England/ALDP-A93590/2020|EPI_ISL_611224|2020-10-19	EPI_ISL_611224	orf1ab
21614	C	T	>hCoV-19/England/ALDP-A93590/2020|EPI_ISL_611224|2020-10-19	EPI_ISL_611224	S
22227	C	T	>hCoV-19/England/ALDP-A93590/2020|EPI_ISL_611224|2020-10-19	EPI_ISL_611224	S
23403	A	G	>hCoV-19/England/ALDP-A93590/2020|EPI_ISL_611224|2020-10-19	EPI_ISL_611224	S
26801	C	G	>hCoV-19/England/ALDP-A93590/2020|EPI_ISL_611224|2020-10-19	EPI_ISL_611224	M
27944	C	T	>hCoV-19/England/ALDP-A93590/2020|EPI_ISL_611224|2020-10-19	EPI_ISL_611224	ORF8
28144	C	T	>hCoV-19/England/ALDP-A93590/2020|EPI_ISL_611224|2020-10-19	EPI_ISL_611224	ORF8
28932	C	T	>hCoV-19/England/ALDP-A93590/2020|EPI_ISL_611224|2020-10-19	EPI_ISL_611224	N
29645	G	T	>hCoV-19/England/ALDP-A93590/2020|EPI_ISL_611224|2020-10-19	EPI_ISL_611224	ORF10
772	T	C	>hCoV-19/England/ALDP-A929D1/2020|EPI_ISL_611225|2020-10-19	EPI_ISL_611225	orf1ab
2869	A	G	>hCoV-19/England/ALDP-A929D1/2020|EPI_ISL_611225|2020-10-19	EPI_ISL_611225	orf1ab
3037	C	T	>hCoV-19/England/ALDP-A929D1/2020|EPI_ISL_611225|2020-10-19	EPI_ISL_611225	orf1ab
6445	C	T	>hCoV-19/England/ALDP-A929D1/2020|EPI_ISL_611225|2020-10-19	EPI_ISL_611225	orf1ab
8782	T	C	>hCoV-19/England/ALDP-A929D1/2020|EPI_ISL_611225|2020-10-19	EPI_ISL_611225	orf1ab
10868	C	T	>hCoV-19/England/ALDP-A929D1/2020|EPI_ISL_611225|2020-10-19	EPI_ISL_611225	orf1ab
14408	C	T	>hCoV-19/England/ALDP-A929D1/2020|EPI_ISL_611225|2020-10-19	EPI_ISL_611225	orf1ab
15652	G	T	>hCoV-19/England/ALDP-A929D1/2020|EPI_ISL_611225|2020-10-19	EPI_ISL_611225	orf1ab
21796	G	T	>hCoV-19/England/ALDP-A929D1/2020|EPI_ISL_611225|2020-10-19	EPI_ISL_611225	S
23403	A	G	>hCoV-19/England/ALDP-A929D1/2020|EPI_ISL_611225|2020-10-19	EPI_ISL_611225	S
23438	G	T	>hCoV-19/England/ALDP-A929D1/2020|EPI_ISL_611225|2020-10-19	EPI_ISL_611225	S
25940	A	G	>hCoV-19/England/ALDP-A929D1/2020|EPI_ISL_611225|2020-10-19	EPI_ISL_611225	ORF3a
28144	C	T	>hCoV-19/England/ALDP-A929D1/2020|EPI_ISL_611225|2020-10-19	EPI_ISL_611225	ORF8
28881	G	A	>hCoV-19/England/ALDP-A929D1/2020|EPI_ISL_611225|2020-10-19	EPI_ISL_611225	N
28882	G	A	>hCoV-19/England/ALDP-A929D1/2020|EPI_ISL_611225|2020-10-19	EPI_ISL_611225	N
28883	G	C	>hCoV-19/England/ALDP-A929D1/2020|EPI_ISL_611225|2020-10-19	EPI_ISL_611225	N
29095	C	T	>hCoV-19/England/ALDP-A929D1/2020|EPI_ISL_611225|2020-10-19	EPI_ISL_611225	N
241	C	T	>hCoV-19/England/ALDP-A92BF9/2020|EPI_ISL_611226|2020-10-19	EPI_ISL_611226	NonCoding
1387	C	T	>hCoV-19/England/ALDP-A92BF9/2020|EPI_ISL_611226|2020-10-19	EPI_ISL_611226	orf1ab
3037	C	T	>hCoV-19/England/ALDP-A92BF9/2020|EPI_ISL_611226|2020-10-19	EPI_ISL_611226	orf1ab
6408	C	T	>hCoV-19/England/ALDP-A92BF9/2020|EPI_ISL_611226|2020-10-19	EPI_ISL_611226	orf1ab
8782	T	C	>hCoV-19/England/ALDP-A92BF9/2020|EPI_ISL_611226|2020-10-19	EPI_ISL_611226	orf1ab
10748	C	T	>hCoV-19/England/ALDP-A92BF9/2020|EPI_ISL_611226|2020-10-19	EPI_ISL_611226	orf1ab
13114	T	C	>hCoV-19/England/ALDP-A92BF9/2020|EPI_ISL_611226|2020-10-19	EPI_ISL_611226	orf1ab
14408	C	T	>hCoV-19/England/ALDP-A92BF9/2020|EPI_ISL_611226|2020-10-19	EPI_ISL_611226	orf1ab
23403	A	G	>hCoV-19/England/ALDP-A92BF9/2020|EPI_ISL_611226|2020-10-19	EPI_ISL_611226	S
23896	C	T	>hCoV-19/England/ALDP-A92BF9/2020|EPI_ISL_611226|2020-10-19	EPI_ISL_611226	S
25563	G	T	>hCoV-19/England/ALDP-A92BF9/2020|EPI_ISL_611226|2020-10-19	EPI_ISL_611226	ORF3a
27654	C	T	>hCoV-19/England/ALDP-A92BF9/2020|EPI_ISL_611226|2020-10-19	EPI_ISL_611226	ORF7a
27932	A	G	>hCoV-19/England/ALDP-A92BF9/2020|EPI_ISL_611226|2020-10-19	EPI_ISL_611226	ORF8
28144	C	T	>hCoV-19/England/ALDP-A92BF9/2020|EPI_ISL_611226|2020-10-19	EPI_ISL_611226	ORF8
28164	C	A	>hCoV-19/England/ALDP-A92BF9/2020|EPI_ISL_611226|2020-10-19	EPI_ISL_611226	ORF8
28638	C	T	>hCoV-19/England/ALDP-A92BF9/2020|EPI_ISL_611226|2020-10-19	EPI_ISL_611226	N
28881	G	A	>hCoV-19/England/ALDP-A92BF9/2020|EPI_ISL_611226|2020-10-19	EPI_ISL_611226	N
28882	G	A	>hCoV-19/England/ALDP-A92BF9/2020|EPI_ISL_611226|2020-10-19	EPI_ISL_611226	N
28883	G	C	>hCoV-19/England/ALDP-A92BF9/2020|EPI_ISL_611226|2020-10-19	EPI_ISL_611226	N
29705	G	T	>hCoV-19/England/ALDP-A92BF9/2020|EPI_ISL_611226|2020-10-19	EPI_ISL_611226	NonCoding
241	C	T	>hCoV-19/England/ALDP-A925DD/2020|EPI_ISL_611227|2020-10-19	EPI_ISL_611227	NonCoding
445	T	C	>hCoV-19/England/ALDP-A925DD/2020|EPI_ISL_611227|2020-10-19	EPI_ISL_611227	orf1ab
3037	C	T	>hCoV-19/England/ALDP-A925DD/2020|EPI_ISL_611227|2020-10-19	EPI_ISL_611227	orf1ab
6286	C	T	>hCoV-19/England/ALDP-A925DD/2020|EPI_ISL_611227|2020-10-19	EPI_ISL_611227	orf1ab
8782	T	C	>hCoV-19/England/ALDP-A925DD/2020|EPI_ISL_611227|2020-10-19	EPI_ISL_611227	orf1ab
14408	C	T	>hCoV-19/England/ALDP-A925DD/2020|EPI_ISL_611227|2020-10-19	EPI_ISL_611227	orf1ab
19220	C	T	>hCoV-19/England/ALDP-A925DD/2020|EPI_ISL_611227|2020-10-19	EPI_ISL_611227	orf1ab
21255	G	C	>hCoV-19/England/ALDP-A925DD/2020|EPI_ISL_611227|2020-10-19	EPI_ISL_611227	orf1ab
22227	C	T	>hCoV-19/England/ALDP-A925DD/2020|EPI_ISL_611227|2020-10-19	EPI_ISL_611227	S
23403	A	G	>hCoV-19/England/ALDP-A925DD/2020|EPI_ISL_611227|2020-10-19	EPI_ISL_611227	S
26801	C	G	>hCoV-19/England/ALDP-A925DD/2020|EPI_ISL_611227|2020-10-19	EPI_ISL_611227	M
28116	G	A	>hCoV-19/England/ALDP-A925DD/2020|EPI_ISL_611227|2020-10-19	EPI_ISL_611227	ORF8
28144	C	T	>hCoV-19/England/ALDP-A925DD/2020|EPI_ISL_611227|2020-10-19	EPI_ISL_611227	ORF8
28932	C	T	>hCoV-19/England/ALDP-A925DD/2020|EPI_ISL_611227|2020-10-19	EPI_ISL_611227	N
29645	G	T	>hCoV-19/England/ALDP-A925DD/2020|EPI_ISL_611227|2020-10-19	EPI_ISL_611227	ORF10
241	C	T	>hCoV-19/England/ALDP-A9293B/2020|EPI_ISL_611229|2020-10-19	EPI_ISL_611229	NonCoding
445	T	C	>hCoV-19/England/ALDP-A9293B/2020|EPI_ISL_611229|2020-10-19	EPI_ISL_611229	orf1ab
3037	C	T	>hCoV-19/England/ALDP-A9293B/2020|EPI_ISL_611229|2020-10-19	EPI_ISL_611229	orf1ab
3092	C	T	>hCoV-19/England/ALDP-A9293B/2020|EPI_ISL_611229|2020-10-19	EPI_ISL_611229	orf1ab
6286	C	T	>hCoV-19/England/ALDP-A9293B/2020|EPI_ISL_611229|2020-10-19	EPI_ISL_611229	orf1ab
8782	T	C	>hCoV-19/England/ALDP-A9293B/2020|EPI_ISL_611229|2020-10-19	EPI_ISL_611229	orf1ab
12027	T	C	>hCoV-19/England/ALDP-A9293B/2020|EPI_ISL_611229|2020-10-19	EPI_ISL_611229	orf1ab
14408	C	T	>hCoV-19/England/ALDP-A9293B/2020|EPI_ISL_611229|2020-10-19	EPI_ISL_611229	orf1ab
21255	G	C	>hCoV-19/England/ALDP-A9293B/2020|EPI_ISL_611229|2020-10-19	EPI_ISL_611229	orf1ab
22227	C	T	>hCoV-19/England/ALDP-A9293B/2020|EPI_ISL_611229|2020-10-19	EPI_ISL_611229	S
23403	A	G	>hCoV-19/England/ALDP-A9293B/2020|EPI_ISL_611229|2020-10-19	EPI_ISL_611229	S
25049	G	T	>hCoV-19/England/ALDP-A9293B/2020|EPI_ISL_611229|2020-10-19	EPI_ISL_611229	S
25062	G	T	>hCoV-19/England/ALDP-A9293B/2020|EPI_ISL_611229|2020-10-19	EPI_ISL_611229	S
26801	C	G	>hCoV-19/England/ALDP-A9293B/2020|EPI_ISL_611229|2020-10-19	EPI_ISL_611229	M
28144	C	T	>hCoV-19/England/ALDP-A9293B/2020|EPI_ISL_611229|2020-10-19	EPI_ISL_611229	ORF8
28657	C	T	>hCoV-19/England/ALDP-A9293B/2020|EPI_ISL_611229|2020-10-19	EPI_ISL_611229	N
28932	C	T	>hCoV-19/England/ALDP-A9293B/2020|EPI_ISL_611229|2020-10-19	EPI_ISL_611229	N
29366	C	T	>hCoV-19/England/ALDP-A9293B/2020|EPI_ISL_611229|2020-10-19	EPI_ISL_611229	N
29645	G	T	>hCoV-19/England/ALDP-A9293B/2020|EPI_ISL_611229|2020-10-19	EPI_ISL_611229	ORF10
241	C	T	>hCoV-19/England/ALDP-A948D2/2020|EPI_ISL_611231|2020-10-19	EPI_ISL_611231	NonCoding
1210	G	T	>hCoV-19/England/ALDP-A948D2/2020|EPI_ISL_611231|2020-10-19	EPI_ISL_611231	orf1ab
2147	C	A	>hCoV-19/England/ALDP-A948D2/2020|EPI_ISL_611231|2020-10-19	EPI_ISL_611231	orf1ab
3037	C	T	>hCoV-19/England/ALDP-A948D2/2020|EPI_ISL_611231|2020-10-19	EPI_ISL_611231	orf1ab
8782	T	C	>hCoV-19/England/ALDP-A948D2/2020|EPI_ISL_611231|2020-10-19	EPI_ISL_611231	orf1ab
9802	G	T	>hCoV-19/England/ALDP-A948D2/2020|EPI_ISL_611231|2020-10-19	EPI_ISL_611231	orf1ab
12067	G	T	>hCoV-19/England/ALDP-A948D2/2020|EPI_ISL_611231|2020-10-19	EPI_ISL_611231	orf1ab
14408	C	T	>hCoV-19/England/ALDP-A948D2/2020|EPI_ISL_611231|2020-10-19	EPI_ISL_611231	orf1ab
23403	A	G	>hCoV-19/England/ALDP-A948D2/2020|EPI_ISL_611231|2020-10-19	EPI_ISL_611231	S
28144	C	T	>hCoV-19/England/ALDP-A948D2/2020|EPI_ISL_611231|2020-10-19	EPI_ISL_611231	ORF8
28471	C	T	>hCoV-19/England/ALDP-A948D2/2020|EPI_ISL_611231|2020-10-19	EPI_ISL_611231	N
28881	G	A	>hCoV-19/England/ALDP-A948D2/2020|EPI_ISL_611231|2020-10-19	EPI_ISL_611231	N
28882	G	A	>hCoV-19/England/ALDP-A948D2/2020|EPI_ISL_611231|2020-10-19	EPI_ISL_611231	N
28883	G	C	>hCoV-19/England/ALDP-A948D2/2020|EPI_ISL_611231|2020-10-19	EPI_ISL_611231	N
241	C	T	>hCoV-19/England/ALDP-A9367F/2020|EPI_ISL_611232|2020-10-20	EPI_ISL_611232	NonCoding
3037	C	T	>hCoV-19/England/ALDP-A9367F/2020|EPI_ISL_611232|2020-10-20	EPI_ISL_611232	orf1ab
8683	C	T	>hCoV-19/England/ALDP-A9367F/2020|EPI_ISL_611232|2020-10-20	EPI_ISL_611232	orf1ab
8782	T	C	>hCoV-19/England/ALDP-A9367F/2020|EPI_ISL_611232|2020-10-20	EPI_ISL_611232	orf1ab
14408	C	T	>hCoV-19/England/ALDP-A9367F/2020|EPI_ISL_611232|2020-10-20	EPI_ISL_611232	orf1ab
15406	G	T	>hCoV-19/England/ALDP-A9367F/2020|EPI_ISL_611232|2020-10-20	EPI_ISL_611232	orf1ab
21637	C	T	>hCoV-19/England/ALDP-A9367F/2020|EPI_ISL_611232|2020-10-20	EPI_ISL_611232	S
22992	G	A	>hCoV-19/England/ALDP-A9367F/2020|EPI_ISL_611232|2020-10-20	EPI_ISL_611232	S
23403	A	G	>hCoV-19/England/ALDP-A9367F/2020|EPI_ISL_611232|2020-10-20	EPI_ISL_611232	S
26049	G	T	>hCoV-19/England/ALDP-A9367F/2020|EPI_ISL_611232|2020-10-20	EPI_ISL_611232	ORF3a
28144	C	T	>hCoV-19/England/ALDP-A9367F/2020|EPI_ISL_611232|2020-10-20	EPI_ISL_611232	ORF8
28169	A	G	>hCoV-19/England/ALDP-A9367F/2020|EPI_ISL_611232|2020-10-20	EPI_ISL_611232	ORF8
28881	G	A	>hCoV-19/England/ALDP-A9367F/2020|EPI_ISL_611232|2020-10-20	EPI_ISL_611232	N
28882	G	A	>hCoV-19/England/ALDP-A9367F/2020|EPI_ISL_611232|2020-10-20	EPI_ISL_611232	N
28883	G	C	>hCoV-19/England/ALDP-A9367F/2020|EPI_ISL_611232|2020-10-20	EPI_ISL_611232	N
241	C	T	>hCoV-19/England/ALDP-A92591/2020|EPI_ISL_611234|2020-10-19	EPI_ISL_611234	NonCoding
408	A	G	>hCoV-19/England/ALDP-A92591/2020|EPI_ISL_611234|2020-10-19	EPI_ISL_611234	orf1ab
445	T	C	>hCoV-19/England/ALDP-A92591/2020|EPI_ISL_611234|2020-10-19	EPI_ISL_611234	orf1ab
2767	A	G	>hCoV-19/England/ALDP-A92591/2020|EPI_ISL_611234|2020-10-19	EPI_ISL_611234	orf1ab
3037	C	T	>hCoV-19/England/ALDP-A92591/2020|EPI_ISL_611234|2020-10-19	EPI_ISL_611234	orf1ab
6286	C	T	>hCoV-19/England/ALDP-A92591/2020|EPI_ISL_611234|2020-10-19	EPI_ISL_611234	orf1ab
8782	T	C	>hCoV-19/England/ALDP-A92591/2020|EPI_ISL_611234|2020-10-19	EPI_ISL_611234	orf1ab
14408	C	T	>hCoV-19/England/ALDP-A92591/2020|EPI_ISL_611234|2020-10-19	EPI_ISL_611234	orf1ab
21255	G	C	>hCoV-19/England/ALDP-A92591/2020|EPI_ISL_611234|2020-10-19	EPI_ISL_611234	orf1ab
22088	C	T	>hCoV-19/England/ALDP-A92591/2020|EPI_ISL_611234|2020-10-19	EPI_ISL_611234	S
22227	C	T	>hCoV-19/England/ALDP-A92591/2020|EPI_ISL_611234|2020-10-19	EPI_ISL_611234	S
23403	A	G	>hCoV-19/England/ALDP-A92591/2020|EPI_ISL_611234|2020-10-19	EPI_ISL_611234	S
26801	C	G	>hCoV-19/England/ALDP-A92591/2020|EPI_ISL_611234|2020-10-19	EPI_ISL_611234	M
28144	C	T	>hCoV-19/England/ALDP-A92591/2020|EPI_ISL_611234|2020-10-19	EPI_ISL_611234	ORF8
28932	C	T	>hCoV-19/England/ALDP-A92591/2020|EPI_ISL_611234|2020-10-19	EPI_ISL_611234	N
29645	G	T	>hCoV-19/England/ALDP-A92591/2020|EPI_ISL_611234|2020-10-19	EPI_ISL_611234	ORF10
29686	C	T	>hCoV-19/England/ALDP-A92591/2020|EPI_ISL_611234|2020-10-19	EPI_ISL_611234	NonCoding
241	C	T	>hCoV-19/England/ALDP-A93615/2020|EPI_ISL_611235|2020-10-20	EPI_ISL_611235	NonCoding
445	T	C	>hCoV-19/England/ALDP-A93615/2020|EPI_ISL_611235|2020-10-20	EPI_ISL_611235	orf1ab
1987	A	G	>hCoV-19/England/ALDP-A93615/2020|EPI_ISL_611235|2020-10-20	EPI_ISL_611235	orf1ab
3037	C	T	>hCoV-19/England/ALDP-A93615/2020|EPI_ISL_611235|2020-10-20	EPI_ISL_611235	orf1ab
6286	C	T	>hCoV-19/England/ALDP-A93615/2020|EPI_ISL_611235|2020-10-20	EPI_ISL_611235	orf1ab
8782	T	C	>hCoV-19/England/ALDP-A93615/2020|EPI_ISL_611235|2020-10-20	EPI_ISL_611235	orf1ab
10870	G	T	>hCoV-19/England/ALDP-A93615/2020|EPI_ISL_611235|2020-10-20	EPI_ISL_611235	orf1ab
11781	A	G	>hCoV-19/England/ALDP-A93615/2020|EPI_ISL_611235|2020-10-20	EPI_ISL_611235	orf1ab
14408	C	T	>hCoV-19/England/ALDP-A93615/2020|EPI_ISL_611235|2020-10-20	EPI_ISL_611235	orf1ab
21255	G	C	>hCoV-19/England/ALDP-A93615/2020|EPI_ISL_611235|2020-10-20	EPI_ISL_611235	orf1ab
22227	C	T	>hCoV-19/England/ALDP-A93615/2020|EPI_ISL_611235|2020-10-20	EPI_ISL_611235	S
23403	A	G	>hCoV-19/England/ALDP-A93615/2020|EPI_ISL_611235|2020-10-20	EPI_ISL_611235	S
25614	C	T	>hCoV-19/England/ALDP-A93615/2020|EPI_ISL_611235|2020-10-20	EPI_ISL_611235	ORF3a
26801	C	G	>hCoV-19/England/ALDP-A93615/2020|EPI_ISL_611235|2020-10-20	EPI_ISL_611235	M
27944	C	T	>hCoV-19/England/ALDP-A93615/2020|EPI_ISL_611235|2020-10-20	EPI_ISL_611235	ORF8
28144	C	T	>hCoV-19/England/ALDP-A93615/2020|EPI_ISL_611235|2020-10-20	EPI_ISL_611235	ORF8
28932	C	T	>hCoV-19/England/ALDP-A93615/2020|EPI_ISL_611235|2020-10-20	EPI_ISL_611235	N
29179	G	T	>hCoV-19/England/ALDP-A93615/2020|EPI_ISL_611235|2020-10-20	EPI_ISL_611235	N
29645	G	T	>hCoV-19/England/ALDP-A93615/2020|EPI_ISL_611235|2020-10-20	EPI_ISL_611235	ORF10
241	C	T	>hCoV-19/England/ALDP-A92573/2020|EPI_ISL_611236|2020-10-19	EPI_ISL_611236	NonCoding
445	T	C	>hCoV-19/England/ALDP-A92573/2020|EPI_ISL_611236|2020-10-19	EPI_ISL_611236	orf1ab
1987	A	G	>hCoV-19/England/ALDP-A92573/2020|EPI_ISL_611236|2020-10-19	EPI_ISL_611236	orf1ab
3037	C	T	>hCoV-19/England/ALDP-A92573/2020|EPI_ISL_611236|2020-10-19	EPI_ISL_611236	orf1ab
6286	C	T	>hCoV-19/England/ALDP-A92573/2020|EPI_ISL_611236|2020-10-19	EPI_ISL_611236	orf1ab
8782	T	C	>hCoV-19/England/ALDP-A92573/2020|EPI_ISL_611236|2020-10-19	EPI_ISL_611236	orf1ab
12295	C	T	>hCoV-19/England/ALDP-A92573/2020|EPI_ISL_611236|2020-10-19	EPI_ISL_611236	orf1ab
13176	C	T	>hCoV-19/England/ALDP-A92573/2020|EPI_ISL_611236|2020-10-19	EPI_ISL_611236	orf1ab
14408	C	T	>hCoV-19/England/ALDP-A92573/2020|EPI_ISL_611236|2020-10-19	EPI_ISL_611236	orf1ab
14721	T	C	>hCoV-19/England/ALDP-A92573/2020|EPI_ISL_611236|2020-10-19	EPI_ISL_611236	orf1ab
21255	G	C	>hCoV-19/England/ALDP-A92573/2020|EPI_ISL_611236|2020-10-19	EPI_ISL_611236	orf1ab
21989	G	T	>hCoV-19/England/ALDP-A92573/2020|EPI_ISL_611236|2020-10-19	EPI_ISL_611236	S
22227	C	T	>hCoV-19/England/ALDP-A92573/2020|EPI_ISL_611236|2020-10-19	EPI_ISL_611236	S
23403	A	G	>hCoV-19/England/ALDP-A92573/2020|EPI_ISL_611236|2020-10-19	EPI_ISL_611236	S
25519	T	G	>hCoV-19/England/ALDP-A92573/2020|EPI_ISL_611236|2020-10-19	EPI_ISL_611236	ORF3a
26801	C	G	>hCoV-19/England/ALDP-A92573/2020|EPI_ISL_611236|2020-10-19	EPI_ISL_611236	M
27944	C	T	>hCoV-19/England/ALDP-A92573/2020|EPI_ISL_611236|2020-10-19	EPI_ISL_611236	ORF8
28144	C	T	>hCoV-19/England/ALDP-A92573/2020|EPI_ISL_611236|2020-10-19	EPI_ISL_611236	ORF8
28932	C	T	>hCoV-19/England/ALDP-A92573/2020|EPI_ISL_611236|2020-10-19	EPI_ISL_611236	N
29645	G	T	>hCoV-19/England/ALDP-A92573/2020|EPI_ISL_611236|2020-10-19	EPI_ISL_611236	ORF10
241	C	T	>hCoV-19/England/ALDP-A92B35/2020|EPI_ISL_611237|2020-10-19	EPI_ISL_611237	NonCoding
3037	C	T	>hCoV-19/England/ALDP-A92B35/2020|EPI_ISL_611237|2020-10-19	EPI_ISL_611237	orf1ab
3099	C	T	>hCoV-19/England/ALDP-A92B35/2020|EPI_ISL_611237|2020-10-19	EPI_ISL_611237	orf1ab
8782	T	C	>hCoV-19/England/ALDP-A92B35/2020|EPI_ISL_611237|2020-10-19	EPI_ISL_611237	orf1ab
14408	C	T	>hCoV-19/England/ALDP-A92B35/2020|EPI_ISL_611237|2020-10-19	EPI_ISL_611237	orf1ab
19816	G	A	>hCoV-19/England/ALDP-A92B35/2020|EPI_ISL_611237|2020-10-19	EPI_ISL_611237	orf1ab
22088	C	T	>hCoV-19/England/ALDP-A92B35/2020|EPI_ISL_611237|2020-10-19	EPI_ISL_611237	S
23403	A	G	>hCoV-19/England/ALDP-A92B35/2020|EPI_ISL_611237|2020-10-19	EPI_ISL_611237	S
25617	G	T	>hCoV-19/England/ALDP-A92B35/2020|EPI_ISL_611237|2020-10-19	EPI_ISL_611237	ORF3a
28144	C	T	>hCoV-19/England/ALDP-A92B35/2020|EPI_ISL_611237|2020-10-19	EPI_ISL_611237	ORF8
28881	G	A	>hCoV-19/England/ALDP-A92B35/2020|EPI_ISL_611237|2020-10-19	EPI_ISL_611237	N
28882	G	A	>hCoV-19/England/ALDP-A92B35/2020|EPI_ISL_611237|2020-10-19	EPI_ISL_611237	N
28883	G	C	>hCoV-19/England/ALDP-A92B35/2020|EPI_ISL_611237|2020-10-19	EPI_ISL_611237	N
241	C	T	>hCoV-19/England/ALDP-A93E95/2020|EPI_ISL_611238|2020-10-19	EPI_ISL_611238	NonCoding
445	T	C	>hCoV-19/England/ALDP-A93E95/2020|EPI_ISL_611238|2020-10-19	EPI_ISL_611238	orf1ab
3037	C	T	>hCoV-19/England/ALDP-A93E95/2020|EPI_ISL_611238|2020-10-19	EPI_ISL_611238	orf1ab
6286	C	T	>hCoV-19/England/ALDP-A93E95/2020|EPI_ISL_611238|2020-10-19	EPI_ISL_611238	orf1ab
7480	T	C	>hCoV-19/England/ALDP-A93E95/2020|EPI_ISL_611238|2020-10-19	EPI_ISL_611238	orf1ab
8782	T	C	>hCoV-19/England/ALDP-A93E95/2020|EPI_ISL_611238|2020-10-19	EPI_ISL_611238	orf1ab
14408	C	T	>hCoV-19/England/ALDP-A93E95/2020|EPI_ISL_611238|2020-10-19	EPI_ISL_611238	orf1ab
21255	G	C	>hCoV-19/England/ALDP-A93E95/2020|EPI_ISL_611238|2020-10-19	EPI_ISL_611238	orf1ab
22227	C	T	>hCoV-19/England/ALDP-A93E95/2020|EPI_ISL_611238|2020-10-19	EPI_ISL_611238	S
23403	A	G	>hCoV-19/England/ALDP-A93E95/2020|EPI_ISL_611238|2020-10-19	EPI_ISL_611238	S
26801	C	G	>hCoV-19/England/ALDP-A93E95/2020|EPI_ISL_611238|2020-10-19	EPI_ISL_611238	M
28144	C	T	>hCoV-19/England/ALDP-A93E95/2020|EPI_ISL_611238|2020-10-19	EPI_ISL_611238	ORF8
28932	C	T	>hCoV-19/England/ALDP-A93E95/2020|EPI_ISL_611238|2020-10-19	EPI_ISL_611238	N
29645	G	T	>hCoV-19/England/ALDP-A93E95/2020|EPI_ISL_611238|2020-10-19	EPI_ISL_611238	ORF10
241	C	T	>hCoV-19/England/ALDP-A93A28/2020|EPI_ISL_611240|2020-10-19	EPI_ISL_611240	NonCoding
337	C	T	>hCoV-19/England/ALDP-A93A28/2020|EPI_ISL_611240|2020-10-19	EPI_ISL_611240	orf1ab
445	T	C	>hCoV-19/England/ALDP-A93A28/2020|EPI_ISL_611240|2020-10-19	EPI_ISL_611240	orf1ab
2973	C	T	>hCoV-19/England/ALDP-A93A28/2020|EPI_ISL_611240|2020-10-19	EPI_ISL_611240	orf1ab
3037	C	T	>hCoV-19/England/ALDP-A93A28/2020|EPI_ISL_611240|2020-10-19	EPI_ISL_611240	orf1ab
3793	T	C	>hCoV-19/England/ALDP-A93A28/2020|EPI_ISL_611240|2020-10-19	EPI_ISL_611240	orf1ab
6286	C	T	>hCoV-19/England/ALDP-A93A28/2020|EPI_ISL_611240|2020-10-19	EPI_ISL_611240	orf1ab
7720	C	T	>hCoV-19/England/ALDP-A93A28/2020|EPI_ISL_611240|2020-10-19	EPI_ISL_611240	orf1ab
8782	T	C	>hCoV-19/England/ALDP-A93A28/2020|EPI_ISL_611240|2020-10-19	EPI_ISL_611240	orf1ab
9805	G	T	>hCoV-19/England/ALDP-A93A28/2020|EPI_ISL_611240|2020-10-19	EPI_ISL_611240	orf1ab
14408	C	T	>hCoV-19/England/ALDP-A93A28/2020|EPI_ISL_611240|2020-10-19	EPI_ISL_611240	orf1ab
21255	G	C	>hCoV-19/England/ALDP-A93A28/2020|EPI_ISL_611240|2020-10-19	EPI_ISL_611240	orf1ab
22227	C	T	>hCoV-19/England/ALDP-A93A28/2020|EPI_ISL_611240|2020-10-19	EPI_ISL_611240	S
23403	A	G	>hCoV-19/England/ALDP-A93A28/2020|EPI_ISL_611240|2020-10-19	EPI_ISL_611240	S
25248	T	C	>hCoV-19/England/ALDP-A93A28/2020|EPI_ISL_611240|2020-10-19	EPI_ISL_611240	S
26801	C	G	>hCoV-19/England/ALDP-A93A28/2020|EPI_ISL_611240|2020-10-19	EPI_ISL_611240	M
27944	C	T	>hCoV-19/England/ALDP-A93A28/2020|EPI_ISL_611240|2020-10-19	EPI_ISL_611240	ORF8
28144	C	T	>hCoV-19/England/ALDP-A93A28/2020|EPI_ISL_611240|2020-10-19	EPI_ISL_611240	ORF8
28932	C	T	>hCoV-19/England/ALDP-A93A28/2020|EPI_ISL_611240|2020-10-19	EPI_ISL_611240	N
29645	G	T	>hCoV-19/England/ALDP-A93A28/2020|EPI_ISL_611240|2020-10-19	EPI_ISL_611240	ORF10
204	G	T	>hCoV-19/England/ALDP-A92555/2020|EPI_ISL_611241|2020-10-19	EPI_ISL_611241	NonCoding
241	C	T	>hCoV-19/England/ALDP-A92555/2020|EPI_ISL_611241|2020-10-19	EPI_ISL_611241	NonCoding
445	T	C	>hCoV-19/England/ALDP-A92555/2020|EPI_ISL_611241|2020-10-19	EPI_ISL_611241	orf1ab
3037	C	T	>hCoV-19/England/ALDP-A92555/2020|EPI_ISL_611241|2020-10-19	EPI_ISL_611241	orf1ab
5583	C	T	>hCoV-19/England/ALDP-A92555/2020|EPI_ISL_611241|2020-10-19	EPI_ISL_611241	orf1ab
6286	C	T	>hCoV-19/England/ALDP-A92555/2020|EPI_ISL_611241|2020-10-19	EPI_ISL_611241	orf1ab
8782	T	C	>hCoV-19/England/ALDP-A92555/2020|EPI_ISL_611241|2020-10-19	EPI_ISL_611241	orf1ab
9988	C	T	>hCoV-19/England/ALDP-A92555/2020|EPI_ISL_611241|2020-10-19	EPI_ISL_611241	orf1ab
14408	C	T	>hCoV-19/England/ALDP-A92555/2020|EPI_ISL_611241|2020-10-19	EPI_ISL_611241	orf1ab
20234	C	T	>hCoV-19/England/ALDP-A92555/2020|EPI_ISL_611241|2020-10-19	EPI_ISL_611241	orf1ab
21255	G	C	>hCoV-19/England/ALDP-A92555/2020|EPI_ISL_611241|2020-10-19	EPI_ISL_611241	orf1ab
21614	C	T	>hCoV-19/England/ALDP-A92555/2020|EPI_ISL_611241|2020-10-19	EPI_ISL_611241	S
22227	C	T	>hCoV-19/England/ALDP-A92555/2020|EPI_ISL_611241|2020-10-19	EPI_ISL_611241	S
23403	A	G	>hCoV-19/England/ALDP-A92555/2020|EPI_ISL_611241|2020-10-19	EPI_ISL_611241	S
24334	C	T	>hCoV-19/England/ALDP-A92555/2020|EPI_ISL_611241|2020-10-19	EPI_ISL_611241	S
26801	C	G	>hCoV-19/England/ALDP-A92555/2020|EPI_ISL_611241|2020-10-19	EPI_ISL_611241	M
27944	C	T	>hCoV-19/England/ALDP-A92555/2020|EPI_ISL_611241|2020-10-19	EPI_ISL_611241	ORF8
28144	C	T	>hCoV-19/England/ALDP-A92555/2020|EPI_ISL_611241|2020-10-19	EPI_ISL_611241	ORF8
28932	C	T	>hCoV-19/England/ALDP-A92555/2020|EPI_ISL_611241|2020-10-19	EPI_ISL_611241	N
29645	G	T	>hCoV-19/England/ALDP-A92555/2020|EPI_ISL_611241|2020-10-19	EPI_ISL_611241	ORF10
241	C	T	>hCoV-19/England/ALDP-A92634/2020|EPI_ISL_611242|2020-10-19	EPI_ISL_611242	NonCoding
3037	C	T	>hCoV-19/England/ALDP-A92634/2020|EPI_ISL_611242|2020-10-19	EPI_ISL_611242	orf1ab
8782	T	C	>hCoV-19/England/ALDP-A92634/2020|EPI_ISL_611242|2020-10-19	EPI_ISL_611242	orf1ab
11230	G	T	>hCoV-19/England/ALDP-A92634/2020|EPI_ISL_611242|2020-10-19	EPI_ISL_611242	orf1ab
11401	G	T	>hCoV-19/England/ALDP-A92634/2020|EPI_ISL_611242|2020-10-19	EPI_ISL_611242	orf1ab
14408	C	T	>hCoV-19/England/ALDP-A92634/2020|EPI_ISL_611242|2020-10-19	EPI_ISL_611242	orf1ab
23403	A	G	>hCoV-19/England/ALDP-A92634/2020|EPI_ISL_611242|2020-10-19	EPI_ISL_611242	S
24088	T	C	>hCoV-19/England/ALDP-A92634/2020|EPI_ISL_611242|2020-10-19	EPI_ISL_611242	S
25617	G	T	>hCoV-19/England/ALDP-A92634/2020|EPI_ISL_611242|2020-10-19	EPI_ISL_611242	ORF3a
28144	C	T	>hCoV-19/England/ALDP-A92634/2020|EPI_ISL_611242|2020-10-19	EPI_ISL_611242	ORF8
28881	G	A	>hCoV-19/England/ALDP-A92634/2020|EPI_ISL_611242|2020-10-19	EPI_ISL_611242	N
28882	G	A	>hCoV-19/England/ALDP-A92634/2020|EPI_ISL_611242|2020-10-19	EPI_ISL_611242	N
28883	G	C	>hCoV-19/England/ALDP-A92634/2020|EPI_ISL_611242|2020-10-19	EPI_ISL_611242	N
29303	C	T	>hCoV-19/England/ALDP-A92634/2020|EPI_ISL_611242|2020-10-19	EPI_ISL_611242	N
241	C	T	>hCoV-19/England/ALDP-A92EE1/2020|EPI_ISL_611243|2020-10-20	EPI_ISL_611243	NonCoding
445	T	C	>hCoV-19/England/ALDP-A92EE1/2020|EPI_ISL_611243|2020-10-20	EPI_ISL_611243	orf1ab
1987	A	G	>hCoV-19/England/ALDP-A92EE1/2020|EPI_ISL_611243|2020-10-20	EPI_ISL_611243	orf1ab
2143	C	T	>hCoV-19/England/ALDP-A92EE1/2020|EPI_ISL_611243|2020-10-20	EPI_ISL_611243	orf1ab
3037	C	T	>hCoV-19/England/ALDP-A92EE1/2020|EPI_ISL_611243|2020-10-20	EPI_ISL_611243	orf1ab
6286	C	T	>hCoV-19/England/ALDP-A92EE1/2020|EPI_ISL_611243|2020-10-20	EPI_ISL_611243	orf1ab
8782	T	C	>hCoV-19/England/ALDP-A92EE1/2020|EPI_ISL_611243|2020-10-20	EPI_ISL_611243	orf1ab
14408	C	T	>hCoV-19/England/ALDP-A92EE1/2020|EPI_ISL_611243|2020-10-20	EPI_ISL_611243	orf1ab
14721	T	C	>hCoV-19/England/ALDP-A92EE1/2020|EPI_ISL_611243|2020-10-20	EPI_ISL_611243	orf1ab
21255	G	C	>hCoV-19/England/ALDP-A92EE1/2020|EPI_ISL_611243|2020-10-20	EPI_ISL_611243	orf1ab
22227	C	T	>hCoV-19/England/ALDP-A92EE1/2020|EPI_ISL_611243|2020-10-20	EPI_ISL_611243	S
23403	A	G	>hCoV-19/England/ALDP-A92EE1/2020|EPI_ISL_611243|2020-10-20	EPI_ISL_611243	S
25519	T	G	>hCoV-19/England/ALDP-A92EE1/2020|EPI_ISL_611243|2020-10-20	EPI_ISL_611243	ORF3a
26801	C	G	>hCoV-19/England/ALDP-A92EE1/2020|EPI_ISL_611243|2020-10-20	EPI_ISL_611243	M
27944	C	T	>hCoV-19/England/ALDP-A92EE1/2020|EPI_ISL_611243|2020-10-20	EPI_ISL_611243	ORF8
28144	C	T	>hCoV-19/England/ALDP-A92EE1/2020|EPI_ISL_611243|2020-10-20	EPI_ISL_611243	ORF8
28932	C	T	>hCoV-19/England/ALDP-A92EE1/2020|EPI_ISL_611243|2020-10-20	EPI_ISL_611243	N
29218	C	T	>hCoV-19/England/ALDP-A92EE1/2020|EPI_ISL_611243|2020-10-20	EPI_ISL_611243	N
29645	G	T	>hCoV-19/England/ALDP-A92EE1/2020|EPI_ISL_611243|2020-10-20	EPI_ISL_611243	ORF10
241	C	T	>hCoV-19/England/ALDP-A935BE/2020|EPI_ISL_611244|2020-10-19	EPI_ISL_611244	NonCoding
408	A	G	>hCoV-19/England/ALDP-A935BE/2020|EPI_ISL_611244|2020-10-19	EPI_ISL_611244	orf1ab
445	T	C	>hCoV-19/England/ALDP-A935BE/2020|EPI_ISL_611244|2020-10-19	EPI_ISL_611244	orf1ab
3037	C	T	>hCoV-19/England/ALDP-A935BE/2020|EPI_ISL_611244|2020-10-19	EPI_ISL_611244	orf1ab
5810	G	A	>hCoV-19/England/ALDP-A935BE/2020|EPI_ISL_611244|2020-10-19	EPI_ISL_611244	orf1ab
6286	C	T	>hCoV-19/England/ALDP-A935BE/2020|EPI_ISL_611244|2020-10-19	EPI_ISL_611244	orf1ab
8782	T	C	>hCoV-19/England/ALDP-A935BE/2020|EPI_ISL_611244|2020-10-19	EPI_ISL_611244	orf1ab
14408	C	T	>hCoV-19/England/ALDP-A935BE/2020|EPI_ISL_611244|2020-10-19	EPI_ISL_611244	orf1ab
20578	G	T	>hCoV-19/England/ALDP-A935BE/2020|EPI_ISL_611244|2020-10-19	EPI_ISL_611244	orf1ab
21255	G	C	>hCoV-19/England/ALDP-A935BE/2020|EPI_ISL_611244|2020-10-19	EPI_ISL_611244	orf1ab
22088	C	T	>hCoV-19/England/ALDP-A935BE/2020|EPI_ISL_611244|2020-10-19	EPI_ISL_611244	S
22227	C	T	>hCoV-19/England/ALDP-A935BE/2020|EPI_ISL_611244|2020-10-19	EPI_ISL_611244	S
23403	A	G	>hCoV-19/England/ALDP-A935BE/2020|EPI_ISL_611244|2020-10-19	EPI_ISL_611244	S
26801	C	G	>hCoV-19/England/ALDP-A935BE/2020|EPI_ISL_611244|2020-10-19	EPI_ISL_611244	M
28144	C	T	>hCoV-19/England/ALDP-A935BE/2020|EPI_ISL_611244|2020-10-19	EPI_ISL_611244	ORF8
28932	C	T	>hCoV-19/England/ALDP-A935BE/2020|EPI_ISL_611244|2020-10-19	EPI_ISL_611244	N
29379	A	T	>hCoV-19/England/ALDP-A935BE/2020|EPI_ISL_611244|2020-10-19	EPI_ISL_611244	N
29427	G	T	>hCoV-19/England/ALDP-A935BE/2020|EPI_ISL_611244|2020-10-19	EPI_ISL_611244	N
29645	G	T	>hCoV-19/England/ALDP-A935BE/2020|EPI_ISL_611244|2020-10-19	EPI_ISL_611244	ORF10
29686	C	T	>hCoV-19/England/ALDP-A935BE/2020|EPI_ISL_611244|2020-10-19	EPI_ISL_611244	NonCoding
241	C	T	>hCoV-19/England/ALDP-A93D4D/2020|EPI_ISL_611245|2020-10-19	EPI_ISL_611245	NonCoding
445	T	C	>hCoV-19/England/ALDP-A93D4D/2020|EPI_ISL_611245|2020-10-19	EPI_ISL_611245	orf1ab
2973	C	T	>hCoV-19/England/ALDP-A93D4D/2020|EPI_ISL_611245|2020-10-19	EPI_ISL_611245	orf1ab
3037	C	T	>hCoV-19/England/ALDP-A93D4D/2020|EPI_ISL_611245|2020-10-19	EPI_ISL_611245	orf1ab
6286	C	T	>hCoV-19/England/ALDP-A93D4D/2020|EPI_ISL_611245|2020-10-19	EPI_ISL_611245	orf1ab
8782	T	C	>hCoV-19/England/ALDP-A93D4D/2020|EPI_ISL_611245|2020-10-19	EPI_ISL_611245	orf1ab
9805	G	T	>hCoV-19/England/ALDP-A93D4D/2020|EPI_ISL_611245|2020-10-19	EPI_ISL_611245	orf1ab
14408	C	T	>hCoV-19/England/ALDP-A93D4D/2020|EPI_ISL_611245|2020-10-19	EPI_ISL_611245	orf1ab
20599	A	C	>hCoV-19/England/ALDP-A93D4D/2020|EPI_ISL_611245|2020-10-19	EPI_ISL_611245	orf1ab
21255	G	C	>hCoV-19/England/ALDP-A93D4D/2020|EPI_ISL_611245|2020-10-19	EPI_ISL_611245	orf1ab
22201	G	T	>hCoV-19/England/ALDP-A93D4D/2020|EPI_ISL_611245|2020-10-19	EPI_ISL_611245	S
22227	C	T	>hCoV-19/England/ALDP-A93D4D/2020|EPI_ISL_611245|2020-10-19	EPI_ISL_611245	S
23403	A	G	>hCoV-19/England/ALDP-A93D4D/2020|EPI_ISL_611245|2020-10-19	EPI_ISL_611245	S
26801	C	G	>hCoV-19/England/ALDP-A93D4D/2020|EPI_ISL_611245|2020-10-19	EPI_ISL_611245	M
27944	C	T	>hCoV-19/England/ALDP-A93D4D/2020|EPI_ISL_611245|2020-10-19	EPI_ISL_611245	ORF8
28144	C	T	>hCoV-19/England/ALDP-A93D4D/2020|EPI_ISL_611245|2020-10-19	EPI_ISL_611245	ORF8
28371	G	T	>hCoV-19/England/ALDP-A93D4D/2020|EPI_ISL_611245|2020-10-19	EPI_ISL_611245	N
28932	C	T	>hCoV-19/England/ALDP-A93D4D/2020|EPI_ISL_611245|2020-10-19	EPI_ISL_611245	N
29645	G	T	>hCoV-19/England/ALDP-A93D4D/2020|EPI_ISL_611245|2020-10-19	EPI_ISL_611245	ORF10
204	G	T	>hCoV-19/England/ALDP-A92ACF/2020|EPI_ISL_611247|2020-10-19	EPI_ISL_611247	NonCoding
241	C	T	>hCoV-19/England/ALDP-A92ACF/2020|EPI_ISL_611247|2020-10-19	EPI_ISL_611247	NonCoding
445	T	C	>hCoV-19/England/ALDP-A92ACF/2020|EPI_ISL_611247|2020-10-19	EPI_ISL_611247	orf1ab
3037	C	T	>hCoV-19/England/ALDP-A92ACF/2020|EPI_ISL_611247|2020-10-19	EPI_ISL_611247	orf1ab
6286	C	T	>hCoV-19/England/ALDP-A92ACF/2020|EPI_ISL_611247|2020-10-19	EPI_ISL_611247	orf1ab
8782	T	C	>hCoV-19/England/ALDP-A92ACF/2020|EPI_ISL_611247|2020-10-19	EPI_ISL_611247	orf1ab
14408	C	T	>hCoV-19/England/ALDP-A92ACF/2020|EPI_ISL_611247|2020-10-19	EPI_ISL_611247	orf1ab
20275	G	T	>hCoV-19/England/ALDP-A92ACF/2020|EPI_ISL_611247|2020-10-19	EPI_ISL_611247	orf1ab
21255	G	C	>hCoV-19/England/ALDP-A92ACF/2020|EPI_ISL_611247|2020-10-19	EPI_ISL_611247	orf1ab
21614	C	T	>hCoV-19/England/ALDP-A92ACF/2020|EPI_ISL_611247|2020-10-19	EPI_ISL_611247	S
21944	A	G	>hCoV-19/England/ALDP-A92ACF/2020|EPI_ISL_611247|2020-10-19	EPI_ISL_611247	S
22227	C	T	>hCoV-19/England/ALDP-A92ACF/2020|EPI_ISL_611247|2020-10-19	EPI_ISL_611247	S
22708	G	T	>hCoV-19/England/ALDP-A92ACF/2020|EPI_ISL_611247|2020-10-19	EPI_ISL_611247	S
23403	A	G	>hCoV-19/England/ALDP-A92ACF/2020|EPI_ISL_611247|2020-10-19	EPI_ISL_611247	S
24004	G	A	>hCoV-19/England/ALDP-A92ACF/2020|EPI_ISL_611247|2020-10-19	EPI_ISL_611247	S
24334	C	T	>hCoV-19/England/ALDP-A92ACF/2020|EPI_ISL_611247|2020-10-19	EPI_ISL_611247	S
26801	C	G	>hCoV-19/England/ALDP-A92ACF/2020|EPI_ISL_611247|2020-10-19	EPI_ISL_611247	M
27944	C	T	>hCoV-19/England/ALDP-A92ACF/2020|EPI_ISL_611247|2020-10-19	EPI_ISL_611247	ORF8
28144	C	T	>hCoV-19/England/ALDP-A92ACF/2020|EPI_ISL_611247|2020-10-19	EPI_ISL_611247	ORF8
28932	C	T	>hCoV-19/England/ALDP-A92ACF/2020|EPI_ISL_611247|2020-10-19	EPI_ISL_611247	N
29645	G	T	>hCoV-19/England/ALDP-A92ACF/2020|EPI_ISL_611247|2020-10-19	EPI_ISL_611247	ORF10
204	G	T	>hCoV-19/England/ALDP-A92B9F/2020|EPI_ISL_611249|2020-10-19	EPI_ISL_611249	NonCoding
241	C	T	>hCoV-19/England/ALDP-A92B9F/2020|EPI_ISL_611249|2020-10-19	EPI_ISL_611249	NonCoding
445	T	C	>hCoV-19/England/ALDP-A92B9F/2020|EPI_ISL_611249|2020-10-19	EPI_ISL_611249	orf1ab
3037	C	T	>hCoV-19/England/ALDP-A92B9F/2020|EPI_ISL_611249|2020-10-19	EPI_ISL_611249	orf1ab
6286	C	T	>hCoV-19/England/ALDP-A92B9F/2020|EPI_ISL_611249|2020-10-19	EPI_ISL_611249	orf1ab
8782	T	C	>hCoV-19/England/ALDP-A92B9F/2020|EPI_ISL_611249|2020-10-19	EPI_ISL_611249	orf1ab
14408	C	T	>hCoV-19/England/ALDP-A92B9F/2020|EPI_ISL_611249|2020-10-19	EPI_ISL_611249	orf1ab
16852	G	T	>hCoV-19/England/ALDP-A92B9F/2020|EPI_ISL_611249|2020-10-19	EPI_ISL_611249	orf1ab
21255	G	C	>hCoV-19/England/ALDP-A92B9F/2020|EPI_ISL_611249|2020-10-19	EPI_ISL_611249	orf1ab
21614	C	T	>hCoV-19/England/ALDP-A92B9F/2020|EPI_ISL_611249|2020-10-19	EPI_ISL_611249	S
22227	C	T	>hCoV-19/England/ALDP-A92B9F/2020|EPI_ISL_611249|2020-10-19	EPI_ISL_611249	S
23403	A	G	>hCoV-19/England/ALDP-A92B9F/2020|EPI_ISL_611249|2020-10-19	EPI_ISL_611249	S
24334	C	T	>hCoV-19/England/ALDP-A92B9F/2020|EPI_ISL_611249|2020-10-19	EPI_ISL_611249	S
25527	G	T	>hCoV-19/England/ALDP-A92B9F/2020|EPI_ISL_611249|2020-10-19	EPI_ISL_611249	ORF3a
26380	A	G	>hCoV-19/England/ALDP-A92B9F/2020|EPI_ISL_611249|2020-10-19	EPI_ISL_611249	E
26801	C	G	>hCoV-19/England/ALDP-A92B9F/2020|EPI_ISL_611249|2020-10-19	EPI_ISL_611249	M
27944	C	T	>hCoV-19/England/ALDP-A92B9F/2020|EPI_ISL_611249|2020-10-19	EPI_ISL_611249	ORF8
28144	C	T	>hCoV-19/England/ALDP-A92B9F/2020|EPI_ISL_611249|2020-10-19	EPI_ISL_611249	ORF8
28932	C	T	>hCoV-19/England/ALDP-A92B9F/2020|EPI_ISL_611249|2020-10-19	EPI_ISL_611249	N
29645	G	T	>hCoV-19/England/ALDP-A92B9F/2020|EPI_ISL_611249|2020-10-19	EPI_ISL_611249	ORF10
241	C	T	>hCoV-19/England/ALDP-A93DC5/2020|EPI_ISL_611250|2020-10-19	EPI_ISL_611250	NonCoding
704	G	A	>hCoV-19/England/ALDP-A93DC5/2020|EPI_ISL_611250|2020-10-19	EPI_ISL_611250	orf1ab
3037	C	T	>hCoV-19/England/ALDP-A93DC5/2020|EPI_ISL_611250|2020-10-19	EPI_ISL_611250	orf1ab
8683	C	T	>hCoV-19/England/ALDP-A93DC5/2020|EPI_ISL_611250|2020-10-19	EPI_ISL_611250	orf1ab
8782	T	C	>hCoV-19/England/ALDP-A93DC5/2020|EPI_ISL_611250|2020-10-19	EPI_ISL_611250	orf1ab
14408	C	T	>hCoV-19/England/ALDP-A93DC5/2020|EPI_ISL_611250|2020-10-19	EPI_ISL_611250	orf1ab
15406	G	T	>hCoV-19/England/ALDP-A93DC5/2020|EPI_ISL_611250|2020-10-19	EPI_ISL_611250	orf1ab
20434	G	A	>hCoV-19/England/ALDP-A93DC5/2020|EPI_ISL_611250|2020-10-19	EPI_ISL_611250	orf1ab
21637	C	T	>hCoV-19/England/ALDP-A93DC5/2020|EPI_ISL_611250|2020-10-19	EPI_ISL_611250	S
23403	A	G	>hCoV-19/England/ALDP-A93DC5/2020|EPI_ISL_611250|2020-10-19	EPI_ISL_611250	S
28144	C	T	>hCoV-19/England/ALDP-A93DC5/2020|EPI_ISL_611250|2020-10-19	EPI_ISL_611250	ORF8
28169	A	G	>hCoV-19/England/ALDP-A93DC5/2020|EPI_ISL_611250|2020-10-19	EPI_ISL_611250	ORF8
28881	G	A	>hCoV-19/England/ALDP-A93DC5/2020|EPI_ISL_611250|2020-10-19	EPI_ISL_611250	N
28882	G	A	>hCoV-19/England/ALDP-A93DC5/2020|EPI_ISL_611250|2020-10-19	EPI_ISL_611250	N
28883	G	C	>hCoV-19/England/ALDP-A93DC5/2020|EPI_ISL_611250|2020-10-19	EPI_ISL_611250	N
241	C	T	>hCoV-19/England/ALDP-A925FB/2020|EPI_ISL_611252|2020-10-19	EPI_ISL_611252	NonCoding
408	A	G	>hCoV-19/England/ALDP-A925FB/2020|EPI_ISL_611252|2020-10-19	EPI_ISL_611252	orf1ab
445	T	C	>hCoV-19/England/ALDP-A925FB/2020|EPI_ISL_611252|2020-10-19	EPI_ISL_611252	orf1ab
3037	C	T	>hCoV-19/England/ALDP-A925FB/2020|EPI_ISL_611252|2020-10-19	EPI_ISL_611252	orf1ab
6286	C	T	>hCoV-19/England/ALDP-A925FB/2020|EPI_ISL_611252|2020-10-19	EPI_ISL_611252	orf1ab
8782	T	C	>hCoV-19/England/ALDP-A925FB/2020|EPI_ISL_611252|2020-10-19	EPI_ISL_611252	orf1ab
14408	C	T	>hCoV-19/England/ALDP-A925FB/2020|EPI_ISL_611252|2020-10-19	EPI_ISL_611252	orf1ab
21255	G	C	>hCoV-19/England/ALDP-A925FB/2020|EPI_ISL_611252|2020-10-19	EPI_ISL_611252	orf1ab
22088	C	T	>hCoV-19/England/ALDP-A925FB/2020|EPI_ISL_611252|2020-10-19	EPI_ISL_611252	S
22227	C	T	>hCoV-19/England/ALDP-A925FB/2020|EPI_ISL_611252|2020-10-19	EPI_ISL_611252	S
23403	A	G	>hCoV-19/England/ALDP-A925FB/2020|EPI_ISL_611252|2020-10-19	EPI_ISL_611252	S
25751	T	G	>hCoV-19/England/ALDP-A925FB/2020|EPI_ISL_611252|2020-10-19	EPI_ISL_611252	ORF3a
26801	C	G	>hCoV-19/England/ALDP-A925FB/2020|EPI_ISL_611252|2020-10-19	EPI_ISL_611252	M
28144	C	T	>hCoV-19/England/ALDP-A925FB/2020|EPI_ISL_611252|2020-10-19	EPI_ISL_611252	ORF8
28776	C	A	>hCoV-19/England/ALDP-A925FB/2020|EPI_ISL_611252|2020-10-19	EPI_ISL_611252	N
28932	C	T	>hCoV-19/England/ALDP-A925FB/2020|EPI_ISL_611252|2020-10-19	EPI_ISL_611252	N
29645	G	T	>hCoV-19/England/ALDP-A925FB/2020|EPI_ISL_611252|2020-10-19	EPI_ISL_611252	ORF10
29686	C	T	>hCoV-19/England/ALDP-A925FB/2020|EPI_ISL_611252|2020-10-19	EPI_ISL_611252	NonCoding
241	C	T	>hCoV-19/England/ALDP-A924EF/2020|EPI_ISL_611253|2020-10-19	EPI_ISL_611253	NonCoding
408	A	G	>hCoV-19/England/ALDP-A924EF/2020|EPI_ISL_611253|2020-10-19	EPI_ISL_611253	orf1ab
445	T	C	>hCoV-19/England/ALDP-A924EF/2020|EPI_ISL_611253|2020-10-19	EPI_ISL_611253	orf1ab
3037	C	T	>hCoV-19/England/ALDP-A924EF/2020|EPI_ISL_611253|2020-10-19	EPI_ISL_611253	orf1ab
6286	C	T	>hCoV-19/England/ALDP-A924EF/2020|EPI_ISL_611253|2020-10-19	EPI_ISL_611253	orf1ab
8782	T	C	>hCoV-19/England/ALDP-A924EF/2020|EPI_ISL_611253|2020-10-19	EPI_ISL_611253	orf1ab
14408	C	T	>hCoV-19/England/ALDP-A924EF/2020|EPI_ISL_611253|2020-10-19	EPI_ISL_611253	orf1ab
21255	G	C	>hCoV-19/England/ALDP-A924EF/2020|EPI_ISL_611253|2020-10-19	EPI_ISL_611253	orf1ab
22088	C	T	>hCoV-19/England/ALDP-A924EF/2020|EPI_ISL_611253|2020-10-19	EPI_ISL_611253	S
22227	C	T	>hCoV-19/England/ALDP-A924EF/2020|EPI_ISL_611253|2020-10-19	EPI_ISL_611253	S
23403	A	G	>hCoV-19/England/ALDP-A924EF/2020|EPI_ISL_611253|2020-10-19	EPI_ISL_611253	S
26801	C	G	>hCoV-19/England/ALDP-A924EF/2020|EPI_ISL_611253|2020-10-19	EPI_ISL_611253	M
28144	C	T	>hCoV-19/England/ALDP-A924EF/2020|EPI_ISL_611253|2020-10-19	EPI_ISL_611253	ORF8
28932	C	T	>hCoV-19/England/ALDP-A924EF/2020|EPI_ISL_611253|2020-10-19	EPI_ISL_611253	N
29645	G	T	>hCoV-19/England/ALDP-A924EF/2020|EPI_ISL_611253|2020-10-19	EPI_ISL_611253	ORF10
29686	C	T	>hCoV-19/England/ALDP-A924EF/2020|EPI_ISL_611253|2020-10-19	EPI_ISL_611253	NonCoding
241	C	T	>hCoV-19/England/ALDP-A94070/2020|EPI_ISL_611254|2020-10-19	EPI_ISL_611254	NonCoding
3037	C	T	>hCoV-19/England/ALDP-A94070/2020|EPI_ISL_611254|2020-10-19	EPI_ISL_611254	orf1ab
5203	C	T	>hCoV-19/England/ALDP-A94070/2020|EPI_ISL_611254|2020-10-19	EPI_ISL_611254	orf1ab
8782	T	C	>hCoV-19/England/ALDP-A94070/2020|EPI_ISL_611254|2020-10-19	EPI_ISL_611254	orf1ab
11230	G	T	>hCoV-19/England/ALDP-A94070/2020|EPI_ISL_611254|2020-10-19	EPI_ISL_611254	orf1ab
11401	G	T	>hCoV-19/England/ALDP-A94070/2020|EPI_ISL_611254|2020-10-19	EPI_ISL_611254	orf1ab
14408	C	T	>hCoV-19/England/ALDP-A94070/2020|EPI_ISL_611254|2020-10-19	EPI_ISL_611254	orf1ab
23403	A	G	>hCoV-19/England/ALDP-A94070/2020|EPI_ISL_611254|2020-10-19	EPI_ISL_611254	S
24088	T	C	>hCoV-19/England/ALDP-A94070/2020|EPI_ISL_611254|2020-10-19	EPI_ISL_611254	S
25560	T	G	>hCoV-19/England/ALDP-A94070/2020|EPI_ISL_611254|2020-10-19	EPI_ISL_611254	ORF3a
25617	G	T	>hCoV-19/England/ALDP-A94070/2020|EPI_ISL_611254|2020-10-19	EPI_ISL_611254	ORF3a
28144	C	T	>hCoV-19/England/ALDP-A94070/2020|EPI_ISL_611254|2020-10-19	EPI_ISL_611254	ORF8
28881	G	A	>hCoV-19/England/ALDP-A94070/2020|EPI_ISL_611254|2020-10-19	EPI_ISL_611254	N
28882	G	A	>hCoV-19/England/ALDP-A94070/2020|EPI_ISL_611254|2020-10-19	EPI_ISL_611254	N
28883	G	C	>hCoV-19/England/ALDP-A94070/2020|EPI_ISL_611254|2020-10-19	EPI_ISL_611254	N
241	C	T	>hCoV-19/England/ALDP-A93EB3/2020|EPI_ISL_611256|2020-10-19	EPI_ISL_611256	NonCoding
832	C	T	>hCoV-19/England/ALDP-A93EB3/2020|EPI_ISL_611256|2020-10-19	EPI_ISL_611256	orf1ab
3004	G	T	>hCoV-19/England/ALDP-A93EB3/2020|EPI_ISL_611256|2020-10-19	EPI_ISL_611256	orf1ab
3037	C	T	>hCoV-19/England/ALDP-A93EB3/2020|EPI_ISL_611256|2020-10-19	EPI_ISL_611256	orf1ab
4002	C	T	>hCoV-19/England/ALDP-A93EB3/2020|EPI_ISL_611256|2020-10-19	EPI_ISL_611256	orf1ab
4890	C	T	>hCoV-19/England/ALDP-A93EB3/2020|EPI_ISL_611256|2020-10-19	EPI_ISL_611256	orf1ab
8353	G	A	>hCoV-19/England/ALDP-A93EB3/2020|EPI_ISL_611256|2020-10-19	EPI_ISL_611256	orf1ab
8782	T	C	>hCoV-19/England/ALDP-A93EB3/2020|EPI_ISL_611256|2020-10-19	EPI_ISL_611256	orf1ab
9289	T	C	>hCoV-19/England/ALDP-A93EB3/2020|EPI_ISL_611256|2020-10-19	EPI_ISL_611256	orf1ab
10097	G	A	>hCoV-19/England/ALDP-A93EB3/2020|EPI_ISL_611256|2020-10-19	EPI_ISL_611256	orf1ab
13536	C	T	>hCoV-19/England/ALDP-A93EB3/2020|EPI_ISL_611256|2020-10-19	EPI_ISL_611256	orf1ab
14408	C	T	>hCoV-19/England/ALDP-A93EB3/2020|EPI_ISL_611256|2020-10-19	EPI_ISL_611256	orf1ab
22326	C	T	>hCoV-19/England/ALDP-A93EB3/2020|EPI_ISL_611256|2020-10-19	EPI_ISL_611256	S
23403	A	G	>hCoV-19/England/ALDP-A93EB3/2020|EPI_ISL_611256|2020-10-19	EPI_ISL_611256	S
23731	C	T	>hCoV-19/England/ALDP-A93EB3/2020|EPI_ISL_611256|2020-10-19	EPI_ISL_611256	S
24781	G	T	>hCoV-19/England/ALDP-A93EB3/2020|EPI_ISL_611256|2020-10-19	EPI_ISL_611256	S
27513	C	T	>hCoV-19/England/ALDP-A93EB3/2020|EPI_ISL_611256|2020-10-19	EPI_ISL_611256	ORF7a
28144	C	T	>hCoV-19/England/ALDP-A93EB3/2020|EPI_ISL_611256|2020-10-19	EPI_ISL_611256	ORF8
28881	G	A	>hCoV-19/England/ALDP-A93EB3/2020|EPI_ISL_611256|2020-10-19	EPI_ISL_611256	N
28882	G	A	>hCoV-19/England/ALDP-A93EB3/2020|EPI_ISL_611256|2020-10-19	EPI_ISL_611256	N
28883	G	C	>hCoV-19/England/ALDP-A93EB3/2020|EPI_ISL_611256|2020-10-19	EPI_ISL_611256	N
241	C	T	>hCoV-19/England/ALDP-A92810/2020|EPI_ISL_611257|2020-10-19	EPI_ISL_611257	NonCoding
2040	C	T	>hCoV-19/England/ALDP-A92810/2020|EPI_ISL_611257|2020-10-19	EPI_ISL_611257	orf1ab
3037	C	T	>hCoV-19/England/ALDP-A92810/2020|EPI_ISL_611257|2020-10-19	EPI_ISL_611257	orf1ab
8782	T	C	>hCoV-19/England/ALDP-A92810/2020|EPI_ISL_611257|2020-10-19	EPI_ISL_611257	orf1ab
10189	C	T	>hCoV-19/England/ALDP-A92810/2020|EPI_ISL_611257|2020-10-19	EPI_ISL_611257	orf1ab
11230	G	T	>hCoV-19/England/ALDP-A92810/2020|EPI_ISL_611257|2020-10-19	EPI_ISL_611257	orf1ab
11401	G	T	>hCoV-19/England/ALDP-A92810/2020|EPI_ISL_611257|2020-10-19	EPI_ISL_611257	orf1ab
14408	C	T	>hCoV-19/England/ALDP-A92810/2020|EPI_ISL_611257|2020-10-19	EPI_ISL_611257	orf1ab
20104	C	T	>hCoV-19/England/ALDP-A92810/2020|EPI_ISL_611257|2020-10-19	EPI_ISL_611257	orf1ab
23403	A	G	>hCoV-19/England/ALDP-A92810/2020|EPI_ISL_611257|2020-10-19	EPI_ISL_611257	S
24088	T	C	>hCoV-19/England/ALDP-A92810/2020|EPI_ISL_611257|2020-10-19	EPI_ISL_611257	S
25617	G	T	>hCoV-19/England/ALDP-A92810/2020|EPI_ISL_611257|2020-10-19	EPI_ISL_611257	ORF3a
28144	C	T	>hCoV-19/England/ALDP-A92810/2020|EPI_ISL_611257|2020-10-19	EPI_ISL_611257	ORF8
28881	G	A	>hCoV-19/England/ALDP-A92810/2020|EPI_ISL_611257|2020-10-19	EPI_ISL_611257	N
28882	G	A	>hCoV-19/England/ALDP-A92810/2020|EPI_ISL_611257|2020-10-19	EPI_ISL_611257	N
28883	G	C	>hCoV-19/England/ALDP-A92810/2020|EPI_ISL_611257|2020-10-19	EPI_ISL_611257	N
241	C	T	>hCoV-19/England/ALDP-A92A29/2020|EPI_ISL_611258|2020-10-19	EPI_ISL_611258	NonCoding
445	T	C	>hCoV-19/England/ALDP-A92A29/2020|EPI_ISL_611258|2020-10-19	EPI_ISL_611258	orf1ab
1987	A	G	>hCoV-19/England/ALDP-A92A29/2020|EPI_ISL_611258|2020-10-19	EPI_ISL_611258	orf1ab
3037	C	T	>hCoV-19/England/ALDP-A92A29/2020|EPI_ISL_611258|2020-10-19	EPI_ISL_611258	orf1ab
6286	C	T	>hCoV-19/England/ALDP-A92A29/2020|EPI_ISL_611258|2020-10-19	EPI_ISL_611258	orf1ab
8782	T	C	>hCoV-19/England/ALDP-A92A29/2020|EPI_ISL_611258|2020-10-19	EPI_ISL_611258	orf1ab
10870	G	T	>hCoV-19/England/ALDP-A92A29/2020|EPI_ISL_611258|2020-10-19	EPI_ISL_611258	orf1ab
11781	A	G	>hCoV-19/England/ALDP-A92A29/2020|EPI_ISL_611258|2020-10-19	EPI_ISL_611258	orf1ab
14408	C	T	>hCoV-19/England/ALDP-A92A29/2020|EPI_ISL_611258|2020-10-19	EPI_ISL_611258	orf1ab
21255	G	C	>hCoV-19/England/ALDP-A92A29/2020|EPI_ISL_611258|2020-10-19	EPI_ISL_611258	orf1ab
22227	C	T	>hCoV-19/England/ALDP-A92A29/2020|EPI_ISL_611258|2020-10-19	EPI_ISL_611258	S
23403	A	G	>hCoV-19/England/ALDP-A92A29/2020|EPI_ISL_611258|2020-10-19	EPI_ISL_611258	S
25614	C	T	>hCoV-19/England/ALDP-A92A29/2020|EPI_ISL_611258|2020-10-19	EPI_ISL_611258	ORF3a
26801	C	G	>hCoV-19/England/ALDP-A92A29/2020|EPI_ISL_611258|2020-10-19	EPI_ISL_611258	M
27281	G	T	>hCoV-19/England/ALDP-A92A29/2020|EPI_ISL_611258|2020-10-19	EPI_ISL_611258	ORF6
27944	C	T	>hCoV-19/England/ALDP-A92A29/2020|EPI_ISL_611258|2020-10-19	EPI_ISL_611258	ORF8
28144	C	T	>hCoV-19/England/ALDP-A92A29/2020|EPI_ISL_611258|2020-10-19	EPI_ISL_611258	ORF8
28932	C	T	>hCoV-19/England/ALDP-A92A29/2020|EPI_ISL_611258|2020-10-19	EPI_ISL_611258	N
29645	G	T	>hCoV-19/England/ALDP-A92A29/2020|EPI_ISL_611258|2020-10-19	EPI_ISL_611258	ORF10
241	C	T	>hCoV-19/England/ALDP-A926E9/2020|EPI_ISL_611259|2020-10-19	EPI_ISL_611259	NonCoding
445	T	C	>hCoV-19/England/ALDP-A926E9/2020|EPI_ISL_611259|2020-10-19	EPI_ISL_611259	orf1ab
2937	C	T	>hCoV-19/England/ALDP-A926E9/2020|EPI_ISL_611259|2020-10-19	EPI_ISL_611259	orf1ab
3037	C	T	>hCoV-19/England/ALDP-A926E9/2020|EPI_ISL_611259|2020-10-19	EPI_ISL_611259	orf1ab
6286	C	T	>hCoV-19/England/ALDP-A926E9/2020|EPI_ISL_611259|2020-10-19	EPI_ISL_611259	orf1ab
8782	T	C	>hCoV-19/England/ALDP-A926E9/2020|EPI_ISL_611259|2020-10-19	EPI_ISL_611259	orf1ab
11001	C	T	>hCoV-19/England/ALDP-A926E9/2020|EPI_ISL_611259|2020-10-19	EPI_ISL_611259	orf1ab
14408	C	T	>hCoV-19/England/ALDP-A926E9/2020|EPI_ISL_611259|2020-10-19	EPI_ISL_611259	orf1ab
14925	C	T	>hCoV-19/England/ALDP-A926E9/2020|EPI_ISL_611259|2020-10-19	EPI_ISL_611259	orf1ab
21255	G	C	>hCoV-19/England/ALDP-A926E9/2020|EPI_ISL_611259|2020-10-19	EPI_ISL_611259	orf1ab
22227	C	T	>hCoV-19/England/ALDP-A926E9/2020|EPI_ISL_611259|2020-10-19	EPI_ISL_611259	S
23403	A	G	>hCoV-19/England/ALDP-A926E9/2020|EPI_ISL_611259|2020-10-19	EPI_ISL_611259	S
26801	C	G	>hCoV-19/England/ALDP-A926E9/2020|EPI_ISL_611259|2020-10-19	EPI_ISL_611259	M
28144	C	T	>hCoV-19/England/ALDP-A926E9/2020|EPI_ISL_611259|2020-10-19	EPI_ISL_611259	ORF8
28932	C	T	>hCoV-19/England/ALDP-A926E9/2020|EPI_ISL_611259|2020-10-19	EPI_ISL_611259	N
29645	G	T	>hCoV-19/England/ALDP-A926E9/2020|EPI_ISL_611259|2020-10-19	EPI_ISL_611259	ORF10
241	C	T	>hCoV-19/England/ALDP-A9441A/2020|EPI_ISL_611262|2020-10-19	EPI_ISL_611262	NonCoding
832	C	T	>hCoV-19/England/ALDP-A9441A/2020|EPI_ISL_611262|2020-10-19	EPI_ISL_611262	orf1ab
1947	T	C	>hCoV-19/England/ALDP-A9441A/2020|EPI_ISL_611262|2020-10-19	EPI_ISL_611262	orf1ab
3037	C	T	>hCoV-19/England/ALDP-A9441A/2020|EPI_ISL_611262|2020-10-19	EPI_ISL_611262	orf1ab
5038	A	G	>hCoV-19/England/ALDP-A9441A/2020|EPI_ISL_611262|2020-10-19	EPI_ISL_611262	orf1ab
7528	C	T	>hCoV-19/England/ALDP-A9441A/2020|EPI_ISL_611262|2020-10-19	EPI_ISL_611262	orf1ab
8782	T	C	>hCoV-19/England/ALDP-A9441A/2020|EPI_ISL_611262|2020-10-19	EPI_ISL_611262	orf1ab
14408	C	T	>hCoV-19/England/ALDP-A9441A/2020|EPI_ISL_611262|2020-10-19	EPI_ISL_611262	orf1ab
18877	C	T	>hCoV-19/England/ALDP-A9441A/2020|EPI_ISL_611262|2020-10-19	EPI_ISL_611262	orf1ab
22444	C	T	>hCoV-19/England/ALDP-A9441A/2020|EPI_ISL_611262|2020-10-19	EPI_ISL_611262	S
23403	A	G	>hCoV-19/England/ALDP-A9441A/2020|EPI_ISL_611262|2020-10-19	EPI_ISL_611262	S
25563	G	T	>hCoV-19/England/ALDP-A9441A/2020|EPI_ISL_611262|2020-10-19	EPI_ISL_611262	ORF3a
26456	C	T	>hCoV-19/England/ALDP-A9441A/2020|EPI_ISL_611262|2020-10-19	EPI_ISL_611262	E
26735	C	T	>hCoV-19/England/ALDP-A9441A/2020|EPI_ISL_611262|2020-10-19	EPI_ISL_611262	M
28144	C	T	>hCoV-19/England/ALDP-A9441A/2020|EPI_ISL_611262|2020-10-19	EPI_ISL_611262	ORF8
28854	C	T	>hCoV-19/England/ALDP-A9441A/2020|EPI_ISL_611262|2020-10-19	EPI_ISL_611262	N
29555	C	T	>hCoV-19/England/ALDP-A9441A/2020|EPI_ISL_611262|2020-10-19	EPI_ISL_611262	NonCoding
241	C	T	>hCoV-19/England/ALDP-A92DB7/2020|EPI_ISL_611264|2020-10-19	EPI_ISL_611264	NonCoding
311	C	T	>hCoV-19/England/ALDP-A92DB7/2020|EPI_ISL_611264|2020-10-19	EPI_ISL_611264	orf1ab
445	T	C	>hCoV-19/England/ALDP-A92DB7/2020|EPI_ISL_611264|2020-10-19	EPI_ISL_611264	orf1ab
3037	C	T	>hCoV-19/England/ALDP-A92DB7/2020|EPI_ISL_611264|2020-10-19	EPI_ISL_611264	orf1ab
3228	T	C	>hCoV-19/England/ALDP-A92DB7/2020|EPI_ISL_611264|2020-10-19	EPI_ISL_611264	orf1ab
6286	C	T	>hCoV-19/England/ALDP-A92DB7/2020|EPI_ISL_611264|2020-10-19	EPI_ISL_611264	orf1ab
8782	T	C	>hCoV-19/England/ALDP-A92DB7/2020|EPI_ISL_611264|2020-10-19	EPI_ISL_611264	orf1ab
14408	C	T	>hCoV-19/England/ALDP-A92DB7/2020|EPI_ISL_611264|2020-10-19	EPI_ISL_611264	orf1ab
21255	G	C	>hCoV-19/England/ALDP-A92DB7/2020|EPI_ISL_611264|2020-10-19	EPI_ISL_611264	orf1ab
22227	C	T	>hCoV-19/England/ALDP-A92DB7/2020|EPI_ISL_611264|2020-10-19	EPI_ISL_611264	S
23403	A	G	>hCoV-19/England/ALDP-A92DB7/2020|EPI_ISL_611264|2020-10-19	EPI_ISL_611264	S
25049	G	T	>hCoV-19/England/ALDP-A92DB7/2020|EPI_ISL_611264|2020-10-19	EPI_ISL_611264	S
25062	G	T	>hCoV-19/England/ALDP-A92DB7/2020|EPI_ISL_611264|2020-10-19	EPI_ISL_611264	S
26454	T	C	>hCoV-19/England/ALDP-A92DB7/2020|EPI_ISL_611264|2020-10-19	EPI_ISL_611264	E
26801	C	G	>hCoV-19/England/ALDP-A92DB7/2020|EPI_ISL_611264|2020-10-19	EPI_ISL_611264	M
28144	C	T	>hCoV-19/England/ALDP-A92DB7/2020|EPI_ISL_611264|2020-10-19	EPI_ISL_611264	ORF8
28657	C	T	>hCoV-19/England/ALDP-A92DB7/2020|EPI_ISL_611264|2020-10-19	EPI_ISL_611264	N
28932	C	T	>hCoV-19/England/ALDP-A92DB7/2020|EPI_ISL_611264|2020-10-19	EPI_ISL_611264	N
29366	C	T	>hCoV-19/England/ALDP-A92DB7/2020|EPI_ISL_611264|2020-10-19	EPI_ISL_611264	N
29645	G	T	>hCoV-19/England/ALDP-A92DB7/2020|EPI_ISL_611264|2020-10-19	EPI_ISL_611264	ORF10
241	C	T	>hCoV-19/England/ALDP-A939B2/2020|EPI_ISL_611267|2020-10-20	EPI_ISL_611267	NonCoding
445	T	C	>hCoV-19/England/ALDP-A939B2/2020|EPI_ISL_611267|2020-10-20	EPI_ISL_611267	orf1ab
1218	C	T	>hCoV-19/England/ALDP-A939B2/2020|EPI_ISL_611267|2020-10-20	EPI_ISL_611267	orf1ab
1987	A	G	>hCoV-19/England/ALDP-A939B2/2020|EPI_ISL_611267|2020-10-20	EPI_ISL_611267	orf1ab
3037	C	T	>hCoV-19/England/ALDP-A939B2/2020|EPI_ISL_611267|2020-10-20	EPI_ISL_611267	orf1ab
6286	C	T	>hCoV-19/England/ALDP-A939B2/2020|EPI_ISL_611267|2020-10-20	EPI_ISL_611267	orf1ab
8782	T	C	>hCoV-19/England/ALDP-A939B2/2020|EPI_ISL_611267|2020-10-20	EPI_ISL_611267	orf1ab
10870	G	T	>hCoV-19/England/ALDP-A939B2/2020|EPI_ISL_611267|2020-10-20	EPI_ISL_611267	orf1ab
11781	A	G	>hCoV-19/England/ALDP-A939B2/2020|EPI_ISL_611267|2020-10-20	EPI_ISL_611267	orf1ab
14408	C	T	>hCoV-19/England/ALDP-A939B2/2020|EPI_ISL_611267|2020-10-20	EPI_ISL_611267	orf1ab
21255	G	C	>hCoV-19/England/ALDP-A939B2/2020|EPI_ISL_611267|2020-10-20	EPI_ISL_611267	orf1ab
22227	C	T	>hCoV-19/England/ALDP-A939B2/2020|EPI_ISL_611267|2020-10-20	EPI_ISL_611267	S
23403	A	G	>hCoV-19/England/ALDP-A939B2/2020|EPI_ISL_611267|2020-10-20	EPI_ISL_611267	S
25614	C	T	>hCoV-19/England/ALDP-A939B2/2020|EPI_ISL_611267|2020-10-20	EPI_ISL_611267	ORF3a
26801	C	G	>hCoV-19/England/ALDP-A939B2/2020|EPI_ISL_611267|2020-10-20	EPI_ISL_611267	M
27944	C	T	>hCoV-19/England/ALDP-A939B2/2020|EPI_ISL_611267|2020-10-20	EPI_ISL_611267	ORF8
28144	C	T	>hCoV-19/England/ALDP-A939B2/2020|EPI_ISL_611267|2020-10-20	EPI_ISL_611267	ORF8
28932	C	T	>hCoV-19/England/ALDP-A939B2/2020|EPI_ISL_611267|2020-10-20	EPI_ISL_611267	N
29645	G	T	>hCoV-19/England/ALDP-A939B2/2020|EPI_ISL_611267|2020-10-20	EPI_ISL_611267	ORF10
241	C	T	>hCoV-19/England/ALDP-A93AFB/2020|EPI_ISL_611269|2020-10-19	EPI_ISL_611269	NonCoding
445	T	C	>hCoV-19/England/ALDP-A93AFB/2020|EPI_ISL_611269|2020-10-19	EPI_ISL_611269	orf1ab
1987	A	G	>hCoV-19/England/ALDP-A93AFB/2020|EPI_ISL_611269|2020-10-19	EPI_ISL_611269	orf1ab
3037	C	T	>hCoV-19/England/ALDP-A93AFB/2020|EPI_ISL_611269|2020-10-19	EPI_ISL_611269	orf1ab
3122	G	T	>hCoV-19/England/ALDP-A93AFB/2020|EPI_ISL_611269|2020-10-19	EPI_ISL_611269	orf1ab
6286	C	T	>hCoV-19/England/ALDP-A93AFB/2020|EPI_ISL_611269|2020-10-19	EPI_ISL_611269	orf1ab
8782	T	C	>hCoV-19/England/ALDP-A93AFB/2020|EPI_ISL_611269|2020-10-19	EPI_ISL_611269	orf1ab
10870	G	T	>hCoV-19/England/ALDP-A93AFB/2020|EPI_ISL_611269|2020-10-19	EPI_ISL_611269	orf1ab
11781	A	G	>hCoV-19/England/ALDP-A93AFB/2020|EPI_ISL_611269|2020-10-19	EPI_ISL_611269	orf1ab
14408	C	T	>hCoV-19/England/ALDP-A93AFB/2020|EPI_ISL_611269|2020-10-19	EPI_ISL_611269	orf1ab
21255	G	C	>hCoV-19/England/ALDP-A93AFB/2020|EPI_ISL_611269|2020-10-19	EPI_ISL_611269	orf1ab
22227	C	T	>hCoV-19/England/ALDP-A93AFB/2020|EPI_ISL_611269|2020-10-19	EPI_ISL_611269	S
22766	A	G	>hCoV-19/England/ALDP-A93AFB/2020|EPI_ISL_611269|2020-10-19	EPI_ISL_611269	S
23403	A	G	>hCoV-19/England/ALDP-A93AFB/2020|EPI_ISL_611269|2020-10-19	EPI_ISL_611269	S
25614	C	T	>hCoV-19/England/ALDP-A93AFB/2020|EPI_ISL_611269|2020-10-19	EPI_ISL_611269	ORF3a
26801	C	G	>hCoV-19/England/ALDP-A93AFB/2020|EPI_ISL_611269|2020-10-19	EPI_ISL_611269	M
27944	C	T	>hCoV-19/England/ALDP-A93AFB/2020|EPI_ISL_611269|2020-10-19	EPI_ISL_611269	ORF8
28144	C	T	>hCoV-19/England/ALDP-A93AFB/2020|EPI_ISL_611269|2020-10-19	EPI_ISL_611269	ORF8
28932	C	T	>hCoV-19/England/ALDP-A93AFB/2020|EPI_ISL_611269|2020-10-19	EPI_ISL_611269	N
29645	G	T	>hCoV-19/England/ALDP-A93AFB/2020|EPI_ISL_611269|2020-10-19	EPI_ISL_611269	ORF10
29742	G	A	>hCoV-19/England/ALDP-A93AFB/2020|EPI_ISL_611269|2020-10-19	EPI_ISL_611269	NonCoding
204	G	T	>hCoV-19/England/ALDP-A92C9C/2020|EPI_ISL_611271|2020-10-19	EPI_ISL_611271	NonCoding
241	C	T	>hCoV-19/England/ALDP-A92C9C/2020|EPI_ISL_611271|2020-10-19	EPI_ISL_611271	NonCoding
445	T	C	>hCoV-19/England/ALDP-A92C9C/2020|EPI_ISL_611271|2020-10-19	EPI_ISL_611271	orf1ab
3037	C	T	>hCoV-19/England/ALDP-A92C9C/2020|EPI_ISL_611271|2020-10-19	EPI_ISL_611271	orf1ab
6286	C	T	>hCoV-19/England/ALDP-A92C9C/2020|EPI_ISL_611271|2020-10-19	EPI_ISL_611271	orf1ab
8782	T	C	>hCoV-19/England/ALDP-A92C9C/2020|EPI_ISL_611271|2020-10-19	EPI_ISL_611271	orf1ab
11533	A	G	>hCoV-19/England/ALDP-A92C9C/2020|EPI_ISL_611271|2020-10-19	EPI_ISL_611271	orf1ab
14408	C	T	>hCoV-19/England/ALDP-A92C9C/2020|EPI_ISL_611271|2020-10-19	EPI_ISL_611271	orf1ab
15352	C	T	>hCoV-19/England/ALDP-A92C9C/2020|EPI_ISL_611271|2020-10-19	EPI_ISL_611271	orf1ab
21255	G	C	>hCoV-19/England/ALDP-A92C9C/2020|EPI_ISL_611271|2020-10-19	EPI_ISL_611271	orf1ab
21614	C	T	>hCoV-19/England/ALDP-A92C9C/2020|EPI_ISL_611271|2020-10-19	EPI_ISL_611271	S
22227	C	T	>hCoV-19/England/ALDP-A92C9C/2020|EPI_ISL_611271|2020-10-19	EPI_ISL_611271	S
23403	A	G	>hCoV-19/England/ALDP-A92C9C/2020|EPI_ISL_611271|2020-10-19	EPI_ISL_611271	S
24334	C	T	>hCoV-19/England/ALDP-A92C9C/2020|EPI_ISL_611271|2020-10-19	EPI_ISL_611271	S
26424	T	C	>hCoV-19/England/ALDP-A92C9C/2020|EPI_ISL_611271|2020-10-19	EPI_ISL_611271	E
26801	C	G	>hCoV-19/England/ALDP-A92C9C/2020|EPI_ISL_611271|2020-10-19	EPI_ISL_611271	M
27944	C	T	>hCoV-19/England/ALDP-A92C9C/2020|EPI_ISL_611271|2020-10-19	EPI_ISL_611271	ORF8
28144	C	T	>hCoV-19/England/ALDP-A92C9C/2020|EPI_ISL_611271|2020-10-19	EPI_ISL_611271	ORF8
28932	C	T	>hCoV-19/England/ALDP-A92C9C/2020|EPI_ISL_611271|2020-10-19	EPI_ISL_611271	N
29645	G	T	>hCoV-19/England/ALDP-A92C9C/2020|EPI_ISL_611271|2020-10-19	EPI_ISL_611271	ORF10
204	G	T	>hCoV-19/England/ALDP-A928A7/2020|EPI_ISL_611273|2020-10-20	EPI_ISL_611273	NonCoding
241	C	T	>hCoV-19/England/ALDP-A928A7/2020|EPI_ISL_611273|2020-10-20	EPI_ISL_611273	NonCoding
445	T	C	>hCoV-19/England/ALDP-A928A7/2020|EPI_ISL_611273|2020-10-20	EPI_ISL_611273	orf1ab
3037	C	T	>hCoV-19/England/ALDP-A928A7/2020|EPI_ISL_611273|2020-10-20	EPI_ISL_611273	orf1ab
6285	C	T	>hCoV-19/England/ALDP-A928A7/2020|EPI_ISL_611273|2020-10-20	EPI_ISL_611273	orf1ab
6286	C	T	>hCoV-19/England/ALDP-A928A7/2020|EPI_ISL_611273|2020-10-20	EPI_ISL_611273	orf1ab
8782	T	C	>hCoV-19/England/ALDP-A928A7/2020|EPI_ISL_611273|2020-10-20	EPI_ISL_611273	orf1ab
14408	C	T	>hCoV-19/England/ALDP-A928A7/2020|EPI_ISL_611273|2020-10-20	EPI_ISL_611273	orf1ab
21255	G	C	>hCoV-19/England/ALDP-A928A7/2020|EPI_ISL_611273|2020-10-20	EPI_ISL_611273	orf1ab
21614	C	T	>hCoV-19/England/ALDP-A928A7/2020|EPI_ISL_611273|2020-10-20	EPI_ISL_611273	S
22227	C	T	>hCoV-19/England/ALDP-A928A7/2020|EPI_ISL_611273|2020-10-20	EPI_ISL_611273	S
23403	A	G	>hCoV-19/England/ALDP-A928A7/2020|EPI_ISL_611273|2020-10-20	EPI_ISL_611273	S
24334	C	T	>hCoV-19/England/ALDP-A928A7/2020|EPI_ISL_611273|2020-10-20	EPI_ISL_611273	S
26801	C	G	>hCoV-19/England/ALDP-A928A7/2020|EPI_ISL_611273|2020-10-20	EPI_ISL_611273	M
27944	C	T	>hCoV-19/England/ALDP-A928A7/2020|EPI_ISL_611273|2020-10-20	EPI_ISL_611273	ORF8
28144	C	T	>hCoV-19/England/ALDP-A928A7/2020|EPI_ISL_611273|2020-10-20	EPI_ISL_611273	ORF8
28932	C	T	>hCoV-19/England/ALDP-A928A7/2020|EPI_ISL_611273|2020-10-20	EPI_ISL_611273	N
29645	G	T	>hCoV-19/England/ALDP-A928A7/2020|EPI_ISL_611273|2020-10-20	EPI_ISL_611273	ORF10
241	C	T	>hCoV-19/England/ALDP-A92BBD/2020|EPI_ISL_611275|2020-10-19	EPI_ISL_611275	NonCoding
445	T	C	>hCoV-19/England/ALDP-A92BBD/2020|EPI_ISL_611275|2020-10-19	EPI_ISL_611275	orf1ab
3037	C	T	>hCoV-19/England/ALDP-A92BBD/2020|EPI_ISL_611275|2020-10-19	EPI_ISL_611275	orf1ab
6286	C	T	>hCoV-19/England/ALDP-A92BBD/2020|EPI_ISL_611275|2020-10-19	EPI_ISL_611275	orf1ab
8782	T	C	>hCoV-19/England/ALDP-A92BBD/2020|EPI_ISL_611275|2020-10-19	EPI_ISL_611275	orf1ab
14408	C	T	>hCoV-19/England/ALDP-A92BBD/2020|EPI_ISL_611275|2020-10-19	EPI_ISL_611275	orf1ab
21255	G	C	>hCoV-19/England/ALDP-A92BBD/2020|EPI_ISL_611275|2020-10-19	EPI_ISL_611275	orf1ab
22227	C	T	>hCoV-19/England/ALDP-A92BBD/2020|EPI_ISL_611275|2020-10-19	EPI_ISL_611275	S
23403	A	G	>hCoV-19/England/ALDP-A92BBD/2020|EPI_ISL_611275|2020-10-19	EPI_ISL_611275	S
26801	C	G	>hCoV-19/England/ALDP-A92BBD/2020|EPI_ISL_611275|2020-10-19	EPI_ISL_611275	M
27145	C	T	>hCoV-19/England/ALDP-A92BBD/2020|EPI_ISL_611275|2020-10-19	EPI_ISL_611275	M
28144	C	T	>hCoV-19/England/ALDP-A92BBD/2020|EPI_ISL_611275|2020-10-19	EPI_ISL_611275	ORF8
28932	C	T	>hCoV-19/England/ALDP-A92BBD/2020|EPI_ISL_611275|2020-10-19	EPI_ISL_611275	N
29645	G	T	>hCoV-19/England/ALDP-A92BBD/2020|EPI_ISL_611275|2020-10-19	EPI_ISL_611275	ORF10
445	T	C	>hCoV-19/England/ALDP-A96E38/2020|EPI_ISL_611276|2020-10-19	EPI_ISL_611276	orf1ab
1987	A	G	>hCoV-19/England/ALDP-A96E38/2020|EPI_ISL_611276|2020-10-19	EPI_ISL_611276	orf1ab
3037	C	T	>hCoV-19/England/ALDP-A96E38/2020|EPI_ISL_611276|2020-10-19	EPI_ISL_611276	orf1ab
6286	C	T	>hCoV-19/England/ALDP-A96E38/2020|EPI_ISL_611276|2020-10-19	EPI_ISL_611276	orf1ab
6997	C	T	>hCoV-19/England/ALDP-A96E38/2020|EPI_ISL_611276|2020-10-19	EPI_ISL_611276	orf1ab
8782	T	C	>hCoV-19/England/ALDP-A96E38/2020|EPI_ISL_611276|2020-10-19	EPI_ISL_611276	orf1ab
10870	G	T	>hCoV-19/England/ALDP-A96E38/2020|EPI_ISL_611276|2020-10-19	EPI_ISL_611276	orf1ab
11781	A	G	>hCoV-19/England/ALDP-A96E38/2020|EPI_ISL_611276|2020-10-19	EPI_ISL_611276	orf1ab
12703	T	G	>hCoV-19/England/ALDP-A96E38/2020|EPI_ISL_611276|2020-10-19	EPI_ISL_611276	orf1ab
14408	C	T	>hCoV-19/England/ALDP-A96E38/2020|EPI_ISL_611276|2020-10-19	EPI_ISL_611276	orf1ab
21255	G	C	>hCoV-19/England/ALDP-A96E38/2020|EPI_ISL_611276|2020-10-19	EPI_ISL_611276	orf1ab
22227	C	T	>hCoV-19/England/ALDP-A96E38/2020|EPI_ISL_611276|2020-10-19	EPI_ISL_611276	S
23403	A	G	>hCoV-19/England/ALDP-A96E38/2020|EPI_ISL_611276|2020-10-19	EPI_ISL_611276	S
25614	C	T	>hCoV-19/England/ALDP-A96E38/2020|EPI_ISL_611276|2020-10-19	EPI_ISL_611276	ORF3a
26801	C	G	>hCoV-19/England/ALDP-A96E38/2020|EPI_ISL_611276|2020-10-19	EPI_ISL_611276	M
27944	C	T	>hCoV-19/England/ALDP-A96E38/2020|EPI_ISL_611276|2020-10-19	EPI_ISL_611276	ORF8
28144	C	T	>hCoV-19/England/ALDP-A96E38/2020|EPI_ISL_611276|2020-10-19	EPI_ISL_611276	ORF8
28932	C	T	>hCoV-19/England/ALDP-A96E38/2020|EPI_ISL_611276|2020-10-19	EPI_ISL_611276	N
29645	G	T	>hCoV-19/England/ALDP-A96E38/2020|EPI_ISL_611276|2020-10-19	EPI_ISL_611276	ORF10
204	G	T	>hCoV-19/England/ALDP-A93897/2020|EPI_ISL_611277|2020-10-20	EPI_ISL_611277	NonCoding
241	C	T	>hCoV-19/England/ALDP-A93897/2020|EPI_ISL_611277|2020-10-20	EPI_ISL_611277	NonCoding
445	T	C	>hCoV-19/England/ALDP-A93897/2020|EPI_ISL_611277|2020-10-20	EPI_ISL_611277	orf1ab
3037	C	T	>hCoV-19/England/ALDP-A93897/2020|EPI_ISL_611277|2020-10-20	EPI_ISL_611277	orf1ab
6286	C	T	>hCoV-19/England/ALDP-A93897/2020|EPI_ISL_611277|2020-10-20	EPI_ISL_611277	orf1ab
8782	T	C	>hCoV-19/England/ALDP-A93897/2020|EPI_ISL_611277|2020-10-20	EPI_ISL_611277	orf1ab
11533	A	G	>hCoV-19/England/ALDP-A93897/2020|EPI_ISL_611277|2020-10-20	EPI_ISL_611277	orf1ab
14408	C	T	>hCoV-19/England/ALDP-A93897/2020|EPI_ISL_611277|2020-10-20	EPI_ISL_611277	orf1ab
20178	C	T	>hCoV-19/England/ALDP-A93897/2020|EPI_ISL_611277|2020-10-20	EPI_ISL_611277	orf1ab
21255	G	C	>hCoV-19/England/ALDP-A93897/2020|EPI_ISL_611277|2020-10-20	EPI_ISL_611277	orf1ab
21614	C	T	>hCoV-19/England/ALDP-A93897/2020|EPI_ISL_611277|2020-10-20	EPI_ISL_611277	S
22227	C	T	>hCoV-19/England/ALDP-A93897/2020|EPI_ISL_611277|2020-10-20	EPI_ISL_611277	S
23403	A	G	>hCoV-19/England/ALDP-A93897/2020|EPI_ISL_611277|2020-10-20	EPI_ISL_611277	S
24334	C	T	>hCoV-19/England/ALDP-A93897/2020|EPI_ISL_611277|2020-10-20	EPI_ISL_611277	S
26424	T	C	>hCoV-19/England/ALDP-A93897/2020|EPI_ISL_611277|2020-10-20	EPI_ISL_611277	E
