## Supplemental Table 4 for "Distinct mutations and lineages of SARS-CoV-2 virus in the early phase of COVID-19 pandemic and subsequent one-year global expansion": 20210105_mutations.txt (part 168 of 281)

Position	Ref(WuhanHu1)	Mut	Sample	Accession	Region
26801	C	G	>hCoV-19/England/ALDP-A93897/2020|EPI_ISL_611277|2020-10-20	EPI_ISL_611277	M
27944	C	T	>hCoV-19/England/ALDP-A93897/2020|EPI_ISL_611277|2020-10-20	EPI_ISL_611277	ORF8
28144	C	T	>hCoV-19/England/ALDP-A93897/2020|EPI_ISL_611277|2020-10-20	EPI_ISL_611277	ORF8
28932	C	T	>hCoV-19/England/ALDP-A93897/2020|EPI_ISL_611277|2020-10-20	EPI_ISL_611277	N
29645	G	T	>hCoV-19/England/ALDP-A93897/2020|EPI_ISL_611277|2020-10-20	EPI_ISL_611277	ORF10
241	C	T	>hCoV-19/England/ALDP-A92625/2020|EPI_ISL_611278|2020-10-19	EPI_ISL_611278	NonCoding
408	A	G	>hCoV-19/England/ALDP-A92625/2020|EPI_ISL_611278|2020-10-19	EPI_ISL_611278	orf1ab
445	T	C	>hCoV-19/England/ALDP-A92625/2020|EPI_ISL_611278|2020-10-19	EPI_ISL_611278	orf1ab
3037	C	T	>hCoV-19/England/ALDP-A92625/2020|EPI_ISL_611278|2020-10-19	EPI_ISL_611278	orf1ab
6286	C	T	>hCoV-19/England/ALDP-A92625/2020|EPI_ISL_611278|2020-10-19	EPI_ISL_611278	orf1ab
8782	T	C	>hCoV-19/England/ALDP-A92625/2020|EPI_ISL_611278|2020-10-19	EPI_ISL_611278	orf1ab
14408	C	T	>hCoV-19/England/ALDP-A92625/2020|EPI_ISL_611278|2020-10-19	EPI_ISL_611278	orf1ab
17550	C	T	>hCoV-19/England/ALDP-A92625/2020|EPI_ISL_611278|2020-10-19	EPI_ISL_611278	orf1ab
21255	G	C	>hCoV-19/England/ALDP-A92625/2020|EPI_ISL_611278|2020-10-19	EPI_ISL_611278	orf1ab
22088	C	T	>hCoV-19/England/ALDP-A92625/2020|EPI_ISL_611278|2020-10-19	EPI_ISL_611278	S
22227	C	T	>hCoV-19/England/ALDP-A92625/2020|EPI_ISL_611278|2020-10-19	EPI_ISL_611278	S
23403	A	G	>hCoV-19/England/ALDP-A92625/2020|EPI_ISL_611278|2020-10-19	EPI_ISL_611278	S
26801	C	G	>hCoV-19/England/ALDP-A92625/2020|EPI_ISL_611278|2020-10-19	EPI_ISL_611278	M
28144	C	T	>hCoV-19/England/ALDP-A92625/2020|EPI_ISL_611278|2020-10-19	EPI_ISL_611278	ORF8
28932	C	T	>hCoV-19/England/ALDP-A92625/2020|EPI_ISL_611278|2020-10-19	EPI_ISL_611278	N
29645	G	T	>hCoV-19/England/ALDP-A92625/2020|EPI_ISL_611278|2020-10-19	EPI_ISL_611278	ORF10
29686	C	T	>hCoV-19/England/ALDP-A92625/2020|EPI_ISL_611278|2020-10-19	EPI_ISL_611278	NonCoding
241	C	T	>hCoV-19/England/ALDP-A93B25/2020|EPI_ISL_611279|2020-10-19	EPI_ISL_611279	NonCoding
1344	T	C	>hCoV-19/England/ALDP-A93B25/2020|EPI_ISL_611279|2020-10-19	EPI_ISL_611279	orf1ab
2163	A	T	>hCoV-19/England/ALDP-A93B25/2020|EPI_ISL_611279|2020-10-19	EPI_ISL_611279	orf1ab
3037	C	T	>hCoV-19/England/ALDP-A93B25/2020|EPI_ISL_611279|2020-10-19	EPI_ISL_611279	orf1ab
4291	A	T	>hCoV-19/England/ALDP-A93B25/2020|EPI_ISL_611279|2020-10-19	EPI_ISL_611279	orf1ab
8683	C	T	>hCoV-19/England/ALDP-A93B25/2020|EPI_ISL_611279|2020-10-19	EPI_ISL_611279	orf1ab
8782	T	C	>hCoV-19/England/ALDP-A93B25/2020|EPI_ISL_611279|2020-10-19	EPI_ISL_611279	orf1ab
10323	A	G	>hCoV-19/England/ALDP-A93B25/2020|EPI_ISL_611279|2020-10-19	EPI_ISL_611279	orf1ab
11144	A	C	>hCoV-19/England/ALDP-A93B25/2020|EPI_ISL_611279|2020-10-19	EPI_ISL_611279	orf1ab
14408	C	T	>hCoV-19/England/ALDP-A93B25/2020|EPI_ISL_611279|2020-10-19	EPI_ISL_611279	orf1ab
15406	G	T	>hCoV-19/England/ALDP-A93B25/2020|EPI_ISL_611279|2020-10-19	EPI_ISL_611279	orf1ab
16260	C	T	>hCoV-19/England/ALDP-A93B25/2020|EPI_ISL_611279|2020-10-19	EPI_ISL_611279	orf1ab
19862	C	T	>hCoV-19/England/ALDP-A93B25/2020|EPI_ISL_611279|2020-10-19	EPI_ISL_611279	orf1ab
19960	A	G	>hCoV-19/England/ALDP-A93B25/2020|EPI_ISL_611279|2020-10-19	EPI_ISL_611279	orf1ab
21637	C	T	>hCoV-19/England/ALDP-A93B25/2020|EPI_ISL_611279|2020-10-19	EPI_ISL_611279	S
23403	A	G	>hCoV-19/England/ALDP-A93B25/2020|EPI_ISL_611279|2020-10-19	EPI_ISL_611279	S
28144	C	T	>hCoV-19/England/ALDP-A93B25/2020|EPI_ISL_611279|2020-10-19	EPI_ISL_611279	ORF8
28169	A	G	>hCoV-19/England/ALDP-A93B25/2020|EPI_ISL_611279|2020-10-19	EPI_ISL_611279	ORF8
28881	G	A	>hCoV-19/England/ALDP-A93B25/2020|EPI_ISL_611279|2020-10-19	EPI_ISL_611279	N
28882	G	A	>hCoV-19/England/ALDP-A93B25/2020|EPI_ISL_611279|2020-10-19	EPI_ISL_611279	N
28883	G	C	>hCoV-19/England/ALDP-A93B25/2020|EPI_ISL_611279|2020-10-19	EPI_ISL_611279	N
241	C	T	>hCoV-19/England/ALDP-A92B80/2020|EPI_ISL_611281|2020-10-19	EPI_ISL_611281	NonCoding
1942	G	T	>hCoV-19/England/ALDP-A92B80/2020|EPI_ISL_611281|2020-10-19	EPI_ISL_611281	orf1ab
3037	C	T	>hCoV-19/England/ALDP-A92B80/2020|EPI_ISL_611281|2020-10-19	EPI_ISL_611281	orf1ab
8782	T	C	>hCoV-19/England/ALDP-A92B80/2020|EPI_ISL_611281|2020-10-19	EPI_ISL_611281	orf1ab
11230	G	T	>hCoV-19/England/ALDP-A92B80/2020|EPI_ISL_611281|2020-10-19	EPI_ISL_611281	orf1ab
11401	G	T	>hCoV-19/England/ALDP-A92B80/2020|EPI_ISL_611281|2020-10-19	EPI_ISL_611281	orf1ab
14408	C	T	>hCoV-19/England/ALDP-A92B80/2020|EPI_ISL_611281|2020-10-19	EPI_ISL_611281	orf1ab
22624	C	T	>hCoV-19/England/ALDP-A92B80/2020|EPI_ISL_611281|2020-10-19	EPI_ISL_611281	S
22992	G	T	>hCoV-19/England/ALDP-A92B80/2020|EPI_ISL_611281|2020-10-19	EPI_ISL_611281	S
23403	A	G	>hCoV-19/England/ALDP-A92B80/2020|EPI_ISL_611281|2020-10-19	EPI_ISL_611281	S
24088	T	C	>hCoV-19/England/ALDP-A92B80/2020|EPI_ISL_611281|2020-10-19	EPI_ISL_611281	S
25617	G	T	>hCoV-19/England/ALDP-A92B80/2020|EPI_ISL_611281|2020-10-19	EPI_ISL_611281	ORF3a
28144	C	T	>hCoV-19/England/ALDP-A92B80/2020|EPI_ISL_611281|2020-10-19	EPI_ISL_611281	ORF8
28881	G	A	>hCoV-19/England/ALDP-A92B80/2020|EPI_ISL_611281|2020-10-19	EPI_ISL_611281	N
28882	G	A	>hCoV-19/England/ALDP-A92B80/2020|EPI_ISL_611281|2020-10-19	EPI_ISL_611281	N
28883	G	C	>hCoV-19/England/ALDP-A92B80/2020|EPI_ISL_611281|2020-10-19	EPI_ISL_611281	N
204	G	T	>hCoV-19/England/ALDP-A923A6/2020|EPI_ISL_611282|2020-10-19	EPI_ISL_611282	NonCoding
241	C	T	>hCoV-19/England/ALDP-A923A6/2020|EPI_ISL_611282|2020-10-19	EPI_ISL_611282	NonCoding
445	T	C	>hCoV-19/England/ALDP-A923A6/2020|EPI_ISL_611282|2020-10-19	EPI_ISL_611282	orf1ab
3037	C	T	>hCoV-19/England/ALDP-A923A6/2020|EPI_ISL_611282|2020-10-19	EPI_ISL_611282	orf1ab
6286	C	T	>hCoV-19/England/ALDP-A923A6/2020|EPI_ISL_611282|2020-10-19	EPI_ISL_611282	orf1ab
8782	T	C	>hCoV-19/England/ALDP-A923A6/2020|EPI_ISL_611282|2020-10-19	EPI_ISL_611282	orf1ab
11396	C	T	>hCoV-19/England/ALDP-A923A6/2020|EPI_ISL_611282|2020-10-19	EPI_ISL_611282	orf1ab
14408	C	T	>hCoV-19/England/ALDP-A923A6/2020|EPI_ISL_611282|2020-10-19	EPI_ISL_611282	orf1ab
21255	G	C	>hCoV-19/England/ALDP-A923A6/2020|EPI_ISL_611282|2020-10-19	EPI_ISL_611282	orf1ab
21614	C	T	>hCoV-19/England/ALDP-A923A6/2020|EPI_ISL_611282|2020-10-19	EPI_ISL_611282	S
22227	C	T	>hCoV-19/England/ALDP-A923A6/2020|EPI_ISL_611282|2020-10-19	EPI_ISL_611282	S
22329	C	T	>hCoV-19/England/ALDP-A923A6/2020|EPI_ISL_611282|2020-10-19	EPI_ISL_611282	S
23403	A	G	>hCoV-19/England/ALDP-A923A6/2020|EPI_ISL_611282|2020-10-19	EPI_ISL_611282	S
26801	C	G	>hCoV-19/England/ALDP-A923A6/2020|EPI_ISL_611282|2020-10-19	EPI_ISL_611282	M
27944	C	T	>hCoV-19/England/ALDP-A923A6/2020|EPI_ISL_611282|2020-10-19	EPI_ISL_611282	ORF8
28144	C	T	>hCoV-19/England/ALDP-A923A6/2020|EPI_ISL_611282|2020-10-19	EPI_ISL_611282	ORF8
28932	C	T	>hCoV-19/England/ALDP-A923A6/2020|EPI_ISL_611282|2020-10-19	EPI_ISL_611282	N
29645	G	T	>hCoV-19/England/ALDP-A923A6/2020|EPI_ISL_611282|2020-10-19	EPI_ISL_611282	ORF10
241	C	T	>hCoV-19/England/ALDP-A943A4/2020|EPI_ISL_611283|2020-10-19	EPI_ISL_611283	NonCoding
445	T	C	>hCoV-19/England/ALDP-A943A4/2020|EPI_ISL_611283|2020-10-19	EPI_ISL_611283	orf1ab
1987	A	G	>hCoV-19/England/ALDP-A943A4/2020|EPI_ISL_611283|2020-10-19	EPI_ISL_611283	orf1ab
3037	C	T	>hCoV-19/England/ALDP-A943A4/2020|EPI_ISL_611283|2020-10-19	EPI_ISL_611283	orf1ab
6286	C	T	>hCoV-19/England/ALDP-A943A4/2020|EPI_ISL_611283|2020-10-19	EPI_ISL_611283	orf1ab
8782	T	C	>hCoV-19/England/ALDP-A943A4/2020|EPI_ISL_611283|2020-10-19	EPI_ISL_611283	orf1ab
10870	G	T	>hCoV-19/England/ALDP-A943A4/2020|EPI_ISL_611283|2020-10-19	EPI_ISL_611283	orf1ab
11781	A	G	>hCoV-19/England/ALDP-A943A4/2020|EPI_ISL_611283|2020-10-19	EPI_ISL_611283	orf1ab
14408	C	T	>hCoV-19/England/ALDP-A943A4/2020|EPI_ISL_611283|2020-10-19	EPI_ISL_611283	orf1ab
21255	G	C	>hCoV-19/England/ALDP-A943A4/2020|EPI_ISL_611283|2020-10-19	EPI_ISL_611283	orf1ab
22227	C	T	>hCoV-19/England/ALDP-A943A4/2020|EPI_ISL_611283|2020-10-19	EPI_ISL_611283	S
23403	A	G	>hCoV-19/England/ALDP-A943A4/2020|EPI_ISL_611283|2020-10-19	EPI_ISL_611283	S
25000	C	T	>hCoV-19/England/ALDP-A943A4/2020|EPI_ISL_611283|2020-10-19	EPI_ISL_611283	S
25614	C	T	>hCoV-19/England/ALDP-A943A4/2020|EPI_ISL_611283|2020-10-19	EPI_ISL_611283	ORF3a
26801	C	G	>hCoV-19/England/ALDP-A943A4/2020|EPI_ISL_611283|2020-10-19	EPI_ISL_611283	M
27944	C	T	>hCoV-19/England/ALDP-A943A4/2020|EPI_ISL_611283|2020-10-19	EPI_ISL_611283	ORF8
28144	C	T	>hCoV-19/England/ALDP-A943A4/2020|EPI_ISL_611283|2020-10-19	EPI_ISL_611283	ORF8
28932	C	T	>hCoV-19/England/ALDP-A943A4/2020|EPI_ISL_611283|2020-10-19	EPI_ISL_611283	N
29645	G	T	>hCoV-19/England/ALDP-A943A4/2020|EPI_ISL_611283|2020-10-19	EPI_ISL_611283	ORF10
204	G	T	>hCoV-19/England/ALDP-A92D8A/2020|EPI_ISL_611284|2020-10-19	EPI_ISL_611284	NonCoding
241	C	T	>hCoV-19/England/ALDP-A92D8A/2020|EPI_ISL_611284|2020-10-19	EPI_ISL_611284	NonCoding
445	T	C	>hCoV-19/England/ALDP-A92D8A/2020|EPI_ISL_611284|2020-10-19	EPI_ISL_611284	orf1ab
1758	C	T	>hCoV-19/England/ALDP-A92D8A/2020|EPI_ISL_611284|2020-10-19	EPI_ISL_611284	orf1ab
3037	C	T	>hCoV-19/England/ALDP-A92D8A/2020|EPI_ISL_611284|2020-10-19	EPI_ISL_611284	orf1ab
5575	C	T	>hCoV-19/England/ALDP-A92D8A/2020|EPI_ISL_611284|2020-10-19	EPI_ISL_611284	orf1ab
6286	C	T	>hCoV-19/England/ALDP-A92D8A/2020|EPI_ISL_611284|2020-10-19	EPI_ISL_611284	orf1ab
8782	T	C	>hCoV-19/England/ALDP-A92D8A/2020|EPI_ISL_611284|2020-10-19	EPI_ISL_611284	orf1ab
14408	C	T	>hCoV-19/England/ALDP-A92D8A/2020|EPI_ISL_611284|2020-10-19	EPI_ISL_611284	orf1ab
15753	A	G	>hCoV-19/England/ALDP-A92D8A/2020|EPI_ISL_611284|2020-10-19	EPI_ISL_611284	orf1ab
19655	A	G	>hCoV-19/England/ALDP-A92D8A/2020|EPI_ISL_611284|2020-10-19	EPI_ISL_611284	orf1ab
21255	G	C	>hCoV-19/England/ALDP-A92D8A/2020|EPI_ISL_611284|2020-10-19	EPI_ISL_611284	orf1ab
21614	C	T	>hCoV-19/England/ALDP-A92D8A/2020|EPI_ISL_611284|2020-10-19	EPI_ISL_611284	S
22227	C	T	>hCoV-19/England/ALDP-A92D8A/2020|EPI_ISL_611284|2020-10-19	EPI_ISL_611284	S
23403	A	G	>hCoV-19/England/ALDP-A92D8A/2020|EPI_ISL_611284|2020-10-19	EPI_ISL_611284	S
26801	C	G	>hCoV-19/England/ALDP-A92D8A/2020|EPI_ISL_611284|2020-10-19	EPI_ISL_611284	M
27944	C	T	>hCoV-19/England/ALDP-A92D8A/2020|EPI_ISL_611284|2020-10-19	EPI_ISL_611284	ORF8
28144	C	T	>hCoV-19/England/ALDP-A92D8A/2020|EPI_ISL_611284|2020-10-19	EPI_ISL_611284	ORF8
28932	C	T	>hCoV-19/England/ALDP-A92D8A/2020|EPI_ISL_611284|2020-10-19	EPI_ISL_611284	N
29001	G	T	>hCoV-19/England/ALDP-A92D8A/2020|EPI_ISL_611284|2020-10-19	EPI_ISL_611284	N
29645	G	T	>hCoV-19/England/ALDP-A92D8A/2020|EPI_ISL_611284|2020-10-19	EPI_ISL_611284	ORF10
241	C	T	>hCoV-19/England/ALDP-A935DC/2020|EPI_ISL_611285|2020-10-19	EPI_ISL_611285	NonCoding
445	T	C	>hCoV-19/England/ALDP-A935DC/2020|EPI_ISL_611285|2020-10-19	EPI_ISL_611285	orf1ab
3037	C	T	>hCoV-19/England/ALDP-A935DC/2020|EPI_ISL_611285|2020-10-19	EPI_ISL_611285	orf1ab
6286	C	T	>hCoV-19/England/ALDP-A935DC/2020|EPI_ISL_611285|2020-10-19	EPI_ISL_611285	orf1ab
8782	T	C	>hCoV-19/England/ALDP-A935DC/2020|EPI_ISL_611285|2020-10-19	EPI_ISL_611285	orf1ab
12374	C	T	>hCoV-19/England/ALDP-A935DC/2020|EPI_ISL_611285|2020-10-19	EPI_ISL_611285	orf1ab
14408	C	T	>hCoV-19/England/ALDP-A935DC/2020|EPI_ISL_611285|2020-10-19	EPI_ISL_611285	orf1ab
21255	G	C	>hCoV-19/England/ALDP-A935DC/2020|EPI_ISL_611285|2020-10-19	EPI_ISL_611285	orf1ab
22227	C	T	>hCoV-19/England/ALDP-A935DC/2020|EPI_ISL_611285|2020-10-19	EPI_ISL_611285	S
23403	A	G	>hCoV-19/England/ALDP-A935DC/2020|EPI_ISL_611285|2020-10-19	EPI_ISL_611285	S
26801	C	G	>hCoV-19/England/ALDP-A935DC/2020|EPI_ISL_611285|2020-10-19	EPI_ISL_611285	M
28144	C	T	>hCoV-19/England/ALDP-A935DC/2020|EPI_ISL_611285|2020-10-19	EPI_ISL_611285	ORF8
28932	C	T	>hCoV-19/England/ALDP-A935DC/2020|EPI_ISL_611285|2020-10-19	EPI_ISL_611285	N
29645	G	T	>hCoV-19/England/ALDP-A935DC/2020|EPI_ISL_611285|2020-10-19	EPI_ISL_611285	ORF10
241	C	T	>hCoV-19/England/QEUH-A9F594/2020|EPI_ISL_611287|2020-10-20	EPI_ISL_611287	NonCoding
445	T	C	>hCoV-19/England/QEUH-A9F594/2020|EPI_ISL_611287|2020-10-20	EPI_ISL_611287	orf1ab
1987	A	G	>hCoV-19/England/QEUH-A9F594/2020|EPI_ISL_611287|2020-10-20	EPI_ISL_611287	orf1ab
3037	C	T	>hCoV-19/England/QEUH-A9F594/2020|EPI_ISL_611287|2020-10-20	EPI_ISL_611287	orf1ab
6286	C	T	>hCoV-19/England/QEUH-A9F594/2020|EPI_ISL_611287|2020-10-20	EPI_ISL_611287	orf1ab
8782	T	C	>hCoV-19/England/QEUH-A9F594/2020|EPI_ISL_611287|2020-10-20	EPI_ISL_611287	orf1ab
10870	G	T	>hCoV-19/England/QEUH-A9F594/2020|EPI_ISL_611287|2020-10-20	EPI_ISL_611287	orf1ab
11781	A	G	>hCoV-19/England/QEUH-A9F594/2020|EPI_ISL_611287|2020-10-20	EPI_ISL_611287	orf1ab
14408	C	T	>hCoV-19/England/QEUH-A9F594/2020|EPI_ISL_611287|2020-10-20	EPI_ISL_611287	orf1ab
21255	G	C	>hCoV-19/England/QEUH-A9F594/2020|EPI_ISL_611287|2020-10-20	EPI_ISL_611287	orf1ab
22227	C	T	>hCoV-19/England/QEUH-A9F594/2020|EPI_ISL_611287|2020-10-20	EPI_ISL_611287	S
23403	A	G	>hCoV-19/England/QEUH-A9F594/2020|EPI_ISL_611287|2020-10-20	EPI_ISL_611287	S
25614	C	T	>hCoV-19/England/QEUH-A9F594/2020|EPI_ISL_611287|2020-10-20	EPI_ISL_611287	ORF3a
26801	C	G	>hCoV-19/England/QEUH-A9F594/2020|EPI_ISL_611287|2020-10-20	EPI_ISL_611287	M
27944	C	T	>hCoV-19/England/QEUH-A9F594/2020|EPI_ISL_611287|2020-10-20	EPI_ISL_611287	ORF8
28144	C	T	>hCoV-19/England/QEUH-A9F594/2020|EPI_ISL_611287|2020-10-20	EPI_ISL_611287	ORF8
28932	C	T	>hCoV-19/England/QEUH-A9F594/2020|EPI_ISL_611287|2020-10-20	EPI_ISL_611287	N
29645	G	T	>hCoV-19/England/QEUH-A9F594/2020|EPI_ISL_611287|2020-10-20	EPI_ISL_611287	ORF10
241	C	T	>hCoV-19/England/QEUH-A9F637/2020|EPI_ISL_611288|2020-10-20	EPI_ISL_611288	NonCoding
408	A	G	>hCoV-19/England/QEUH-A9F637/2020|EPI_ISL_611288|2020-10-20	EPI_ISL_611288	orf1ab
445	T	C	>hCoV-19/England/QEUH-A9F637/2020|EPI_ISL_611288|2020-10-20	EPI_ISL_611288	orf1ab
3037	C	T	>hCoV-19/England/QEUH-A9F637/2020|EPI_ISL_611288|2020-10-20	EPI_ISL_611288	orf1ab
4331	C	T	>hCoV-19/England/QEUH-A9F637/2020|EPI_ISL_611288|2020-10-20	EPI_ISL_611288	orf1ab
6286	C	T	>hCoV-19/England/QEUH-A9F637/2020|EPI_ISL_611288|2020-10-20	EPI_ISL_611288	orf1ab
8782	T	C	>hCoV-19/England/QEUH-A9F637/2020|EPI_ISL_611288|2020-10-20	EPI_ISL_611288	orf1ab
9763	C	T	>hCoV-19/England/QEUH-A9F637/2020|EPI_ISL_611288|2020-10-20	EPI_ISL_611288	orf1ab
14408	C	T	>hCoV-19/England/QEUH-A9F637/2020|EPI_ISL_611288|2020-10-20	EPI_ISL_611288	orf1ab
20178	C	T	>hCoV-19/England/QEUH-A9F637/2020|EPI_ISL_611288|2020-10-20	EPI_ISL_611288	orf1ab
21255	G	C	>hCoV-19/England/QEUH-A9F637/2020|EPI_ISL_611288|2020-10-20	EPI_ISL_611288	orf1ab
22088	C	T	>hCoV-19/England/QEUH-A9F637/2020|EPI_ISL_611288|2020-10-20	EPI_ISL_611288	S
22227	C	T	>hCoV-19/England/QEUH-A9F637/2020|EPI_ISL_611288|2020-10-20	EPI_ISL_611288	S
23403	A	G	>hCoV-19/England/QEUH-A9F637/2020|EPI_ISL_611288|2020-10-20	EPI_ISL_611288	S
26801	C	G	>hCoV-19/England/QEUH-A9F637/2020|EPI_ISL_611288|2020-10-20	EPI_ISL_611288	M
28144	C	T	>hCoV-19/England/QEUH-A9F637/2020|EPI_ISL_611288|2020-10-20	EPI_ISL_611288	ORF8
28932	C	T	>hCoV-19/England/QEUH-A9F637/2020|EPI_ISL_611288|2020-10-20	EPI_ISL_611288	N
29645	G	T	>hCoV-19/England/QEUH-A9F637/2020|EPI_ISL_611288|2020-10-20	EPI_ISL_611288	ORF10
29686	C	T	>hCoV-19/England/QEUH-A9F637/2020|EPI_ISL_611288|2020-10-20	EPI_ISL_611288	NonCoding
241	C	T	>hCoV-19/England/QEUH-A9EFB5/2020|EPI_ISL_611289|2020-10-20	EPI_ISL_611289	NonCoding
2416	C	T	>hCoV-19/England/QEUH-A9EFB5/2020|EPI_ISL_611289|2020-10-20	EPI_ISL_611289	orf1ab
2902	C	T	>hCoV-19/England/QEUH-A9EFB5/2020|EPI_ISL_611289|2020-10-20	EPI_ISL_611289	orf1ab
3037	C	T	>hCoV-19/England/QEUH-A9EFB5/2020|EPI_ISL_611289|2020-10-20	EPI_ISL_611289	orf1ab
8371	G	T	>hCoV-19/England/QEUH-A9EFB5/2020|EPI_ISL_611289|2020-10-20	EPI_ISL_611289	orf1ab
8782	T	C	>hCoV-19/England/QEUH-A9EFB5/2020|EPI_ISL_611289|2020-10-20	EPI_ISL_611289	orf1ab
9430	C	T	>hCoV-19/England/QEUH-A9EFB5/2020|EPI_ISL_611289|2020-10-20	EPI_ISL_611289	orf1ab
14408	C	T	>hCoV-19/England/QEUH-A9EFB5/2020|EPI_ISL_611289|2020-10-20	EPI_ISL_611289	orf1ab
15477	A	T	>hCoV-19/England/QEUH-A9EFB5/2020|EPI_ISL_611289|2020-10-20	EPI_ISL_611289	orf1ab
18395	C	T	>hCoV-19/England/QEUH-A9EFB5/2020|EPI_ISL_611289|2020-10-20	EPI_ISL_611289	orf1ab
20622	A	T	>hCoV-19/England/QEUH-A9EFB5/2020|EPI_ISL_611289|2020-10-20	EPI_ISL_611289	orf1ab
20623	G	T	>hCoV-19/England/QEUH-A9EFB5/2020|EPI_ISL_611289|2020-10-20	EPI_ISL_611289	orf1ab
20624	A	T	>hCoV-19/England/QEUH-A9EFB5/2020|EPI_ISL_611289|2020-10-20	EPI_ISL_611289	orf1ab
23403	A	G	>hCoV-19/England/QEUH-A9EFB5/2020|EPI_ISL_611289|2020-10-20	EPI_ISL_611289	S
23730	C	T	>hCoV-19/England/QEUH-A9EFB5/2020|EPI_ISL_611289|2020-10-20	EPI_ISL_611289	S
25563	G	T	>hCoV-19/England/QEUH-A9EFB5/2020|EPI_ISL_611289|2020-10-20	EPI_ISL_611289	ORF3a
26319	A	G	>hCoV-19/England/QEUH-A9EFB5/2020|EPI_ISL_611289|2020-10-20	EPI_ISL_611289	E
28144	C	T	>hCoV-19/England/QEUH-A9EFB5/2020|EPI_ISL_611289|2020-10-20	EPI_ISL_611289	ORF8
28854	C	T	>hCoV-19/England/QEUH-A9EFB5/2020|EPI_ISL_611289|2020-10-20	EPI_ISL_611289	N
29044	G	A	>hCoV-19/England/QEUH-A9EFB5/2020|EPI_ISL_611289|2020-10-20	EPI_ISL_611289	N
204	G	T	>hCoV-19/England/QEUH-A9FB0B/2020|EPI_ISL_611290|2020-10-20	EPI_ISL_611290	NonCoding
241	C	T	>hCoV-19/England/QEUH-A9FB0B/2020|EPI_ISL_611290|2020-10-20	EPI_ISL_611290	NonCoding
445	T	C	>hCoV-19/England/QEUH-A9FB0B/2020|EPI_ISL_611290|2020-10-20	EPI_ISL_611290	orf1ab
3037	C	T	>hCoV-19/England/QEUH-A9FB0B/2020|EPI_ISL_611290|2020-10-20	EPI_ISL_611290	orf1ab
6286	C	T	>hCoV-19/England/QEUH-A9FB0B/2020|EPI_ISL_611290|2020-10-20	EPI_ISL_611290	orf1ab
8782	T	C	>hCoV-19/England/QEUH-A9FB0B/2020|EPI_ISL_611290|2020-10-20	EPI_ISL_611290	orf1ab
14408	C	T	>hCoV-19/England/QEUH-A9FB0B/2020|EPI_ISL_611290|2020-10-20	EPI_ISL_611290	orf1ab
21255	G	C	>hCoV-19/England/QEUH-A9FB0B/2020|EPI_ISL_611290|2020-10-20	EPI_ISL_611290	orf1ab
21614	C	T	>hCoV-19/England/QEUH-A9FB0B/2020|EPI_ISL_611290|2020-10-20	EPI_ISL_611290	S
22227	C	T	>hCoV-19/England/QEUH-A9FB0B/2020|EPI_ISL_611290|2020-10-20	EPI_ISL_611290	S
23403	A	G	>hCoV-19/England/QEUH-A9FB0B/2020|EPI_ISL_611290|2020-10-20	EPI_ISL_611290	S
26801	C	G	>hCoV-19/England/QEUH-A9FB0B/2020|EPI_ISL_611290|2020-10-20	EPI_ISL_611290	M
26936	C	T	>hCoV-19/England/QEUH-A9FB0B/2020|EPI_ISL_611290|2020-10-20	EPI_ISL_611290	M
27944	C	T	>hCoV-19/England/QEUH-A9FB0B/2020|EPI_ISL_611290|2020-10-20	EPI_ISL_611290	ORF8
28053	T	A	>hCoV-19/England/QEUH-A9FB0B/2020|EPI_ISL_611290|2020-10-20	EPI_ISL_611290	ORF8
28144	C	T	>hCoV-19/England/QEUH-A9FB0B/2020|EPI_ISL_611290|2020-10-20	EPI_ISL_611290	ORF8
28932	C	T	>hCoV-19/England/QEUH-A9FB0B/2020|EPI_ISL_611290|2020-10-20	EPI_ISL_611290	N
29645	G	T	>hCoV-19/England/QEUH-A9FB0B/2020|EPI_ISL_611290|2020-10-20	EPI_ISL_611290	ORF10
241	C	T	>hCoV-19/England/QEUH-A9F3B8/2020|EPI_ISL_611291|2020-10-20	EPI_ISL_611291	NonCoding
445	T	C	>hCoV-19/England/QEUH-A9F3B8/2020|EPI_ISL_611291|2020-10-20	EPI_ISL_611291	orf1ab
3037	C	T	>hCoV-19/England/QEUH-A9F3B8/2020|EPI_ISL_611291|2020-10-20	EPI_ISL_611291	orf1ab
4195	T	A	>hCoV-19/England/QEUH-A9F3B8/2020|EPI_ISL_611291|2020-10-20	EPI_ISL_611291	orf1ab
6286	C	T	>hCoV-19/England/QEUH-A9F3B8/2020|EPI_ISL_611291|2020-10-20	EPI_ISL_611291	orf1ab
8584	A	G	>hCoV-19/England/QEUH-A9F3B8/2020|EPI_ISL_611291|2020-10-20	EPI_ISL_611291	orf1ab
8782	T	C	>hCoV-19/England/QEUH-A9F3B8/2020|EPI_ISL_611291|2020-10-20	EPI_ISL_611291	orf1ab
10977	C	T	>hCoV-19/England/QEUH-A9F3B8/2020|EPI_ISL_611291|2020-10-20	EPI_ISL_611291	orf1ab
14408	C	T	>hCoV-19/England/QEUH-A9F3B8/2020|EPI_ISL_611291|2020-10-20	EPI_ISL_611291	orf1ab
21255	G	C	>hCoV-19/England/QEUH-A9F3B8/2020|EPI_ISL_611291|2020-10-20	EPI_ISL_611291	orf1ab
22227	C	T	>hCoV-19/England/QEUH-A9F3B8/2020|EPI_ISL_611291|2020-10-20	EPI_ISL_611291	S
23403	A	G	>hCoV-19/England/QEUH-A9F3B8/2020|EPI_ISL_611291|2020-10-20	EPI_ISL_611291	S
25049	G	T	>hCoV-19/England/QEUH-A9F3B8/2020|EPI_ISL_611291|2020-10-20	EPI_ISL_611291	S
25062	G	T	>hCoV-19/England/QEUH-A9F3B8/2020|EPI_ISL_611291|2020-10-20	EPI_ISL_611291	S
26151	C	T	>hCoV-19/England/QEUH-A9F3B8/2020|EPI_ISL_611291|2020-10-20	EPI_ISL_611291	ORF3a
26801	C	G	>hCoV-19/England/QEUH-A9F3B8/2020|EPI_ISL_611291|2020-10-20	EPI_ISL_611291	M
28144	C	T	>hCoV-19/England/QEUH-A9F3B8/2020|EPI_ISL_611291|2020-10-20	EPI_ISL_611291	ORF8
28657	C	T	>hCoV-19/England/QEUH-A9F3B8/2020|EPI_ISL_611291|2020-10-20	EPI_ISL_611291	N
28932	C	T	>hCoV-19/England/QEUH-A9F3B8/2020|EPI_ISL_611291|2020-10-20	EPI_ISL_611291	N
29366	C	T	>hCoV-19/England/QEUH-A9F3B8/2020|EPI_ISL_611291|2020-10-20	EPI_ISL_611291	N
29645	G	T	>hCoV-19/England/QEUH-A9F3B8/2020|EPI_ISL_611291|2020-10-20	EPI_ISL_611291	ORF10
204	G	T	>hCoV-19/England/QEUH-A9B677/2020|EPI_ISL_611292|2020-10-20	EPI_ISL_611292	NonCoding
241	C	T	>hCoV-19/England/QEUH-A9B677/2020|EPI_ISL_611292|2020-10-20	EPI_ISL_611292	NonCoding
445	T	C	>hCoV-19/England/QEUH-A9B677/2020|EPI_ISL_611292|2020-10-20	EPI_ISL_611292	orf1ab
3037	C	T	>hCoV-19/England/QEUH-A9B677/2020|EPI_ISL_611292|2020-10-20	EPI_ISL_611292	orf1ab
6286	C	T	>hCoV-19/England/QEUH-A9B677/2020|EPI_ISL_611292|2020-10-20	EPI_ISL_611292	orf1ab
6310	C	T	>hCoV-19/England/QEUH-A9B677/2020|EPI_ISL_611292|2020-10-20	EPI_ISL_611292	orf1ab
8410	T	C	>hCoV-19/England/QEUH-A9B677/2020|EPI_ISL_611292|2020-10-20	EPI_ISL_611292	orf1ab
8782	T	C	>hCoV-19/England/QEUH-A9B677/2020|EPI_ISL_611292|2020-10-20	EPI_ISL_611292	orf1ab
11396	C	T	>hCoV-19/England/QEUH-A9B677/2020|EPI_ISL_611292|2020-10-20	EPI_ISL_611292	orf1ab
14408	C	T	>hCoV-19/England/QEUH-A9B677/2020|EPI_ISL_611292|2020-10-20	EPI_ISL_611292	orf1ab
21255	G	C	>hCoV-19/England/QEUH-A9B677/2020|EPI_ISL_611292|2020-10-20	EPI_ISL_611292	orf1ab
21614	C	T	>hCoV-19/England/QEUH-A9B677/2020|EPI_ISL_611292|2020-10-20	EPI_ISL_611292	S
22227	C	T	>hCoV-19/England/QEUH-A9B677/2020|EPI_ISL_611292|2020-10-20	EPI_ISL_611292	S
23403	A	G	>hCoV-19/England/QEUH-A9B677/2020|EPI_ISL_611292|2020-10-20	EPI_ISL_611292	S
26645	C	T	>hCoV-19/England/QEUH-A9B677/2020|EPI_ISL_611292|2020-10-20	EPI_ISL_611292	M
26801	C	G	>hCoV-19/England/QEUH-A9B677/2020|EPI_ISL_611292|2020-10-20	EPI_ISL_611292	M
27944	C	T	>hCoV-19/England/QEUH-A9B677/2020|EPI_ISL_611292|2020-10-20	EPI_ISL_611292	ORF8
28144	C	T	>hCoV-19/England/QEUH-A9B677/2020|EPI_ISL_611292|2020-10-20	EPI_ISL_611292	ORF8
28932	C	T	>hCoV-19/England/QEUH-A9B677/2020|EPI_ISL_611292|2020-10-20	EPI_ISL_611292	N
29645	G	T	>hCoV-19/England/QEUH-A9B677/2020|EPI_ISL_611292|2020-10-20	EPI_ISL_611292	ORF10
213	G	A	>hCoV-19/England/QEUH-A9E9E4/2020|EPI_ISL_611293|2020-10-20	EPI_ISL_611293	NonCoding
241	C	T	>hCoV-19/England/QEUH-A9E9E4/2020|EPI_ISL_611293|2020-10-20	EPI_ISL_611293	NonCoding
1344	T	C	>hCoV-19/England/QEUH-A9E9E4/2020|EPI_ISL_611293|2020-10-20	EPI_ISL_611293	orf1ab
3037	C	T	>hCoV-19/England/QEUH-A9E9E4/2020|EPI_ISL_611293|2020-10-20	EPI_ISL_611293	orf1ab
4291	A	T	>hCoV-19/England/QEUH-A9E9E4/2020|EPI_ISL_611293|2020-10-20	EPI_ISL_611293	orf1ab
8683	C	T	>hCoV-19/England/QEUH-A9E9E4/2020|EPI_ISL_611293|2020-10-20	EPI_ISL_611293	orf1ab
8782	T	C	>hCoV-19/England/QEUH-A9E9E4/2020|EPI_ISL_611293|2020-10-20	EPI_ISL_611293	orf1ab
14408	C	T	>hCoV-19/England/QEUH-A9E9E4/2020|EPI_ISL_611293|2020-10-20	EPI_ISL_611293	orf1ab
15406	G	T	>hCoV-19/England/QEUH-A9E9E4/2020|EPI_ISL_611293|2020-10-20	EPI_ISL_611293	orf1ab
16260	C	T	>hCoV-19/England/QEUH-A9E9E4/2020|EPI_ISL_611293|2020-10-20	EPI_ISL_611293	orf1ab
19862	C	T	>hCoV-19/England/QEUH-A9E9E4/2020|EPI_ISL_611293|2020-10-20	EPI_ISL_611293	orf1ab
19960	A	G	>hCoV-19/England/QEUH-A9E9E4/2020|EPI_ISL_611293|2020-10-20	EPI_ISL_611293	orf1ab
21637	C	T	>hCoV-19/England/QEUH-A9E9E4/2020|EPI_ISL_611293|2020-10-20	EPI_ISL_611293	S
23403	A	G	>hCoV-19/England/QEUH-A9E9E4/2020|EPI_ISL_611293|2020-10-20	EPI_ISL_611293	S
28144	C	T	>hCoV-19/England/QEUH-A9E9E4/2020|EPI_ISL_611293|2020-10-20	EPI_ISL_611293	ORF8
28169	A	G	>hCoV-19/England/QEUH-A9E9E4/2020|EPI_ISL_611293|2020-10-20	EPI_ISL_611293	ORF8
28881	G	A	>hCoV-19/England/QEUH-A9E9E4/2020|EPI_ISL_611293|2020-10-20	EPI_ISL_611293	N
28882	G	A	>hCoV-19/England/QEUH-A9E9E4/2020|EPI_ISL_611293|2020-10-20	EPI_ISL_611293	N
28883	G	C	>hCoV-19/England/QEUH-A9E9E4/2020|EPI_ISL_611293|2020-10-20	EPI_ISL_611293	N
29260	G	T	>hCoV-19/England/QEUH-A9E9E4/2020|EPI_ISL_611293|2020-10-20	EPI_ISL_611293	N
241	C	T	>hCoV-19/England/QEUH-A9ADCE/2020|EPI_ISL_611295|2020-10-20	EPI_ISL_611295	NonCoding
2416	C	T	>hCoV-19/England/QEUH-A9ADCE/2020|EPI_ISL_611295|2020-10-20	EPI_ISL_611295	orf1ab
3037	C	T	>hCoV-19/England/QEUH-A9ADCE/2020|EPI_ISL_611295|2020-10-20	EPI_ISL_611295	orf1ab
8139	C	T	>hCoV-19/England/QEUH-A9ADCE/2020|EPI_ISL_611295|2020-10-20	EPI_ISL_611295	orf1ab
8371	G	T	>hCoV-19/England/QEUH-A9ADCE/2020|EPI_ISL_611295|2020-10-20	EPI_ISL_611295	orf1ab
8782	T	C	>hCoV-19/England/QEUH-A9ADCE/2020|EPI_ISL_611295|2020-10-20	EPI_ISL_611295	orf1ab
9430	C	T	>hCoV-19/England/QEUH-A9ADCE/2020|EPI_ISL_611295|2020-10-20	EPI_ISL_611295	orf1ab
14408	C	T	>hCoV-19/England/QEUH-A9ADCE/2020|EPI_ISL_611295|2020-10-20	EPI_ISL_611295	orf1ab
15477	A	T	>hCoV-19/England/QEUH-A9ADCE/2020|EPI_ISL_611295|2020-10-20	EPI_ISL_611295	orf1ab
18395	C	T	>hCoV-19/England/QEUH-A9ADCE/2020|EPI_ISL_611295|2020-10-20	EPI_ISL_611295	orf1ab
20622	A	T	>hCoV-19/England/QEUH-A9ADCE/2020|EPI_ISL_611295|2020-10-20	EPI_ISL_611295	orf1ab
20623	G	T	>hCoV-19/England/QEUH-A9ADCE/2020|EPI_ISL_611295|2020-10-20	EPI_ISL_611295	orf1ab
20624	A	T	>hCoV-19/England/QEUH-A9ADCE/2020|EPI_ISL_611295|2020-10-20	EPI_ISL_611295	orf1ab
23403	A	G	>hCoV-19/England/QEUH-A9ADCE/2020|EPI_ISL_611295|2020-10-20	EPI_ISL_611295	S
23730	C	T	>hCoV-19/England/QEUH-A9ADCE/2020|EPI_ISL_611295|2020-10-20	EPI_ISL_611295	S
25563	G	T	>hCoV-19/England/QEUH-A9ADCE/2020|EPI_ISL_611295|2020-10-20	EPI_ISL_611295	ORF3a
26319	A	G	>hCoV-19/England/QEUH-A9ADCE/2020|EPI_ISL_611295|2020-10-20	EPI_ISL_611295	E
28144	C	T	>hCoV-19/England/QEUH-A9ADCE/2020|EPI_ISL_611295|2020-10-20	EPI_ISL_611295	ORF8
28854	C	T	>hCoV-19/England/QEUH-A9ADCE/2020|EPI_ISL_611295|2020-10-20	EPI_ISL_611295	N
29044	G	A	>hCoV-19/England/QEUH-A9ADCE/2020|EPI_ISL_611295|2020-10-20	EPI_ISL_611295	N
204	G	T	>hCoV-19/England/QEUH-A9F6EC/2020|EPI_ISL_611297|2020-10-20	EPI_ISL_611297	NonCoding
241	C	T	>hCoV-19/England/QEUH-A9F6EC/2020|EPI_ISL_611297|2020-10-20	EPI_ISL_611297	NonCoding
445	T	C	>hCoV-19/England/QEUH-A9F6EC/2020|EPI_ISL_611297|2020-10-20	EPI_ISL_611297	orf1ab
3037	C	T	>hCoV-19/England/QEUH-A9F6EC/2020|EPI_ISL_611297|2020-10-20	EPI_ISL_611297	orf1ab
6286	C	T	>hCoV-19/England/QEUH-A9F6EC/2020|EPI_ISL_611297|2020-10-20	EPI_ISL_611297	orf1ab
6807	C	T	>hCoV-19/England/QEUH-A9F6EC/2020|EPI_ISL_611297|2020-10-20	EPI_ISL_611297	orf1ab
7926	C	T	>hCoV-19/England/QEUH-A9F6EC/2020|EPI_ISL_611297|2020-10-20	EPI_ISL_611297	orf1ab
8782	T	C	>hCoV-19/England/QEUH-A9F6EC/2020|EPI_ISL_611297|2020-10-20	EPI_ISL_611297	orf1ab
9745	C	T	>hCoV-19/England/QEUH-A9F6EC/2020|EPI_ISL_611297|2020-10-20	EPI_ISL_611297	orf1ab
14408	C	T	>hCoV-19/England/QEUH-A9F6EC/2020|EPI_ISL_611297|2020-10-20	EPI_ISL_611297	orf1ab
18042	T	C	>hCoV-19/England/QEUH-A9F6EC/2020|EPI_ISL_611297|2020-10-20	EPI_ISL_611297	orf1ab
20178	C	T	>hCoV-19/England/QEUH-A9F6EC/2020|EPI_ISL_611297|2020-10-20	EPI_ISL_611297	orf1ab
21255	G	C	>hCoV-19/England/QEUH-A9F6EC/2020|EPI_ISL_611297|2020-10-20	EPI_ISL_611297	orf1ab
22227	C	T	>hCoV-19/England/QEUH-A9F6EC/2020|EPI_ISL_611297|2020-10-20	EPI_ISL_611297	S
23403	A	G	>hCoV-19/England/QEUH-A9F6EC/2020|EPI_ISL_611297|2020-10-20	EPI_ISL_611297	S
26801	C	G	>hCoV-19/England/QEUH-A9F6EC/2020|EPI_ISL_611297|2020-10-20	EPI_ISL_611297	M
27944	C	T	>hCoV-19/England/QEUH-A9F6EC/2020|EPI_ISL_611297|2020-10-20	EPI_ISL_611297	ORF8
28144	C	T	>hCoV-19/England/QEUH-A9F6EC/2020|EPI_ISL_611297|2020-10-20	EPI_ISL_611297	ORF8
28932	C	T	>hCoV-19/England/QEUH-A9F6EC/2020|EPI_ISL_611297|2020-10-20	EPI_ISL_611297	N
29645	G	T	>hCoV-19/England/QEUH-A9F6EC/2020|EPI_ISL_611297|2020-10-20	EPI_ISL_611297	ORF10
204	G	T	>hCoV-19/England/QEUH-A9F51C/2020|EPI_ISL_611300|2020-10-20	EPI_ISL_611300	NonCoding
241	C	T	>hCoV-19/England/QEUH-A9F51C/2020|EPI_ISL_611300|2020-10-20	EPI_ISL_611300	NonCoding
445	T	C	>hCoV-19/England/QEUH-A9F51C/2020|EPI_ISL_611300|2020-10-20	EPI_ISL_611300	orf1ab
689	T	C	>hCoV-19/England/QEUH-A9F51C/2020|EPI_ISL_611300|2020-10-20	EPI_ISL_611300	orf1ab
3037	C	T	>hCoV-19/England/QEUH-A9F51C/2020|EPI_ISL_611300|2020-10-20	EPI_ISL_611300	orf1ab
6286	C	T	>hCoV-19/England/QEUH-A9F51C/2020|EPI_ISL_611300|2020-10-20	EPI_ISL_611300	orf1ab
6807	C	T	>hCoV-19/England/QEUH-A9F51C/2020|EPI_ISL_611300|2020-10-20	EPI_ISL_611300	orf1ab
7926	C	T	>hCoV-19/England/QEUH-A9F51C/2020|EPI_ISL_611300|2020-10-20	EPI_ISL_611300	orf1ab
8782	T	C	>hCoV-19/England/QEUH-A9F51C/2020|EPI_ISL_611300|2020-10-20	EPI_ISL_611300	orf1ab
9745	C	T	>hCoV-19/England/QEUH-A9F51C/2020|EPI_ISL_611300|2020-10-20	EPI_ISL_611300	orf1ab
13890	T	C	>hCoV-19/England/QEUH-A9F51C/2020|EPI_ISL_611300|2020-10-20	EPI_ISL_611300	orf1ab
14408	C	T	>hCoV-19/England/QEUH-A9F51C/2020|EPI_ISL_611300|2020-10-20	EPI_ISL_611300	orf1ab
21255	G	C	>hCoV-19/England/QEUH-A9F51C/2020|EPI_ISL_611300|2020-10-20	EPI_ISL_611300	orf1ab
22227	C	T	>hCoV-19/England/QEUH-A9F51C/2020|EPI_ISL_611300|2020-10-20	EPI_ISL_611300	S
23403	A	G	>hCoV-19/England/QEUH-A9F51C/2020|EPI_ISL_611300|2020-10-20	EPI_ISL_611300	S
26801	C	G	>hCoV-19/England/QEUH-A9F51C/2020|EPI_ISL_611300|2020-10-20	EPI_ISL_611300	M
27944	C	T	>hCoV-19/England/QEUH-A9F51C/2020|EPI_ISL_611300|2020-10-20	EPI_ISL_611300	ORF8
28144	C	T	>hCoV-19/England/QEUH-A9F51C/2020|EPI_ISL_611300|2020-10-20	EPI_ISL_611300	ORF8
28932	C	T	>hCoV-19/England/QEUH-A9F51C/2020|EPI_ISL_611300|2020-10-20	EPI_ISL_611300	N
29645	G	T	>hCoV-19/England/QEUH-A9F51C/2020|EPI_ISL_611300|2020-10-20	EPI_ISL_611300	ORF10
241	C	T	>hCoV-19/England/QEUH-A9FE6C/2020|EPI_ISL_611301|2020-10-20	EPI_ISL_611301	NonCoding
445	T	C	>hCoV-19/England/QEUH-A9FE6C/2020|EPI_ISL_611301|2020-10-20	EPI_ISL_611301	orf1ab
1495	G	T	>hCoV-19/England/QEUH-A9FE6C/2020|EPI_ISL_611301|2020-10-20	EPI_ISL_611301	orf1ab
3037	C	T	>hCoV-19/England/QEUH-A9FE6C/2020|EPI_ISL_611301|2020-10-20	EPI_ISL_611301	orf1ab
4331	C	T	>hCoV-19/England/QEUH-A9FE6C/2020|EPI_ISL_611301|2020-10-20	EPI_ISL_611301	orf1ab
6286	C	T	>hCoV-19/England/QEUH-A9FE6C/2020|EPI_ISL_611301|2020-10-20	EPI_ISL_611301	orf1ab
8782	T	C	>hCoV-19/England/QEUH-A9FE6C/2020|EPI_ISL_611301|2020-10-20	EPI_ISL_611301	orf1ab
10626	C	T	>hCoV-19/England/QEUH-A9FE6C/2020|EPI_ISL_611301|2020-10-20	EPI_ISL_611301	orf1ab
12565	G	T	>hCoV-19/England/QEUH-A9FE6C/2020|EPI_ISL_611301|2020-10-20	EPI_ISL_611301	orf1ab
14408	C	T	>hCoV-19/England/QEUH-A9FE6C/2020|EPI_ISL_611301|2020-10-20	EPI_ISL_611301	orf1ab
21255	G	C	>hCoV-19/England/QEUH-A9FE6C/2020|EPI_ISL_611301|2020-10-20	EPI_ISL_611301	orf1ab
22227	C	T	>hCoV-19/England/QEUH-A9FE6C/2020|EPI_ISL_611301|2020-10-20	EPI_ISL_611301	S
23311	G	C	>hCoV-19/England/QEUH-A9FE6C/2020|EPI_ISL_611301|2020-10-20	EPI_ISL_611301	S
23403	A	G	>hCoV-19/England/QEUH-A9FE6C/2020|EPI_ISL_611301|2020-10-20	EPI_ISL_611301	S
26801	C	G	>hCoV-19/England/QEUH-A9FE6C/2020|EPI_ISL_611301|2020-10-20	EPI_ISL_611301	M
27002	C	T	>hCoV-19/England/QEUH-A9FE6C/2020|EPI_ISL_611301|2020-10-20	EPI_ISL_611301	M
28144	C	T	>hCoV-19/England/QEUH-A9FE6C/2020|EPI_ISL_611301|2020-10-20	EPI_ISL_611301	ORF8
28932	C	T	>hCoV-19/England/QEUH-A9FE6C/2020|EPI_ISL_611301|2020-10-20	EPI_ISL_611301	N
29645	G	T	>hCoV-19/England/QEUH-A9FE6C/2020|EPI_ISL_611301|2020-10-20	EPI_ISL_611301	ORF10
204	G	T	>hCoV-19/England/QEUH-A9B6B3/2020|EPI_ISL_611306|2020-10-20	EPI_ISL_611306	NonCoding
241	C	T	>hCoV-19/England/QEUH-A9B6B3/2020|EPI_ISL_611306|2020-10-20	EPI_ISL_611306	NonCoding
445	T	C	>hCoV-19/England/QEUH-A9B6B3/2020|EPI_ISL_611306|2020-10-20	EPI_ISL_611306	orf1ab
3037	C	T	>hCoV-19/England/QEUH-A9B6B3/2020|EPI_ISL_611306|2020-10-20	EPI_ISL_611306	orf1ab
6286	C	T	>hCoV-19/England/QEUH-A9B6B3/2020|EPI_ISL_611306|2020-10-20	EPI_ISL_611306	orf1ab
6927	C	T	>hCoV-19/England/QEUH-A9B6B3/2020|EPI_ISL_611306|2020-10-20	EPI_ISL_611306	orf1ab
7531	A	G	>hCoV-19/England/QEUH-A9B6B3/2020|EPI_ISL_611306|2020-10-20	EPI_ISL_611306	orf1ab
8782	T	C	>hCoV-19/England/QEUH-A9B6B3/2020|EPI_ISL_611306|2020-10-20	EPI_ISL_611306	orf1ab
10277	C	T	>hCoV-19/England/QEUH-A9B6B3/2020|EPI_ISL_611306|2020-10-20	EPI_ISL_611306	orf1ab
14408	C	T	>hCoV-19/England/QEUH-A9B6B3/2020|EPI_ISL_611306|2020-10-20	EPI_ISL_611306	orf1ab
21255	G	C	>hCoV-19/England/QEUH-A9B6B3/2020|EPI_ISL_611306|2020-10-20	EPI_ISL_611306	orf1ab
21614	C	T	>hCoV-19/England/QEUH-A9B6B3/2020|EPI_ISL_611306|2020-10-20	EPI_ISL_611306	S
22227	C	T	>hCoV-19/England/QEUH-A9B6B3/2020|EPI_ISL_611306|2020-10-20	EPI_ISL_611306	S
23403	A	G	>hCoV-19/England/QEUH-A9B6B3/2020|EPI_ISL_611306|2020-10-20	EPI_ISL_611306	S
24334	C	T	>hCoV-19/England/QEUH-A9B6B3/2020|EPI_ISL_611306|2020-10-20	EPI_ISL_611306	S
26801	C	G	>hCoV-19/England/QEUH-A9B6B3/2020|EPI_ISL_611306|2020-10-20	EPI_ISL_611306	M
27944	C	T	>hCoV-19/England/QEUH-A9B6B3/2020|EPI_ISL_611306|2020-10-20	EPI_ISL_611306	ORF8
28144	C	T	>hCoV-19/England/QEUH-A9B6B3/2020|EPI_ISL_611306|2020-10-20	EPI_ISL_611306	ORF8
28932	C	T	>hCoV-19/England/QEUH-A9B6B3/2020|EPI_ISL_611306|2020-10-20	EPI_ISL_611306	N
29645	G	T	>hCoV-19/England/QEUH-A9B6B3/2020|EPI_ISL_611306|2020-10-20	EPI_ISL_611306	ORF10
241	C	T	>hCoV-19/England/QEUH-A9EE21/2020|EPI_ISL_611307|2020-10-20	EPI_ISL_611307	NonCoding
445	T	C	>hCoV-19/England/QEUH-A9EE21/2020|EPI_ISL_611307|2020-10-20	EPI_ISL_611307	orf1ab
3037	C	T	>hCoV-19/England/QEUH-A9EE21/2020|EPI_ISL_611307|2020-10-20	EPI_ISL_611307	orf1ab
4006	G	T	>hCoV-19/England/QEUH-A9EE21/2020|EPI_ISL_611307|2020-10-20	EPI_ISL_611307	orf1ab
5170	C	T	>hCoV-19/England/QEUH-A9EE21/2020|EPI_ISL_611307|2020-10-20	EPI_ISL_611307	orf1ab
6286	C	T	>hCoV-19/England/QEUH-A9EE21/2020|EPI_ISL_611307|2020-10-20	EPI_ISL_611307	orf1ab
7081	C	T	>hCoV-19/England/QEUH-A9EE21/2020|EPI_ISL_611307|2020-10-20	EPI_ISL_611307	orf1ab
8782	T	C	>hCoV-19/England/QEUH-A9EE21/2020|EPI_ISL_611307|2020-10-20	EPI_ISL_611307	orf1ab
11132	G	T	>hCoV-19/England/QEUH-A9EE21/2020|EPI_ISL_611307|2020-10-20	EPI_ISL_611307	orf1ab
14408	C	T	>hCoV-19/England/QEUH-A9EE21/2020|EPI_ISL_611307|2020-10-20	EPI_ISL_611307	orf1ab
21255	G	C	>hCoV-19/England/QEUH-A9EE21/2020|EPI_ISL_611307|2020-10-20	EPI_ISL_611307	orf1ab
22227	C	T	>hCoV-19/England/QEUH-A9EE21/2020|EPI_ISL_611307|2020-10-20	EPI_ISL_611307	S
23403	A	G	>hCoV-19/England/QEUH-A9EE21/2020|EPI_ISL_611307|2020-10-20	EPI_ISL_611307	S
25987	G	T	>hCoV-19/England/QEUH-A9EE21/2020|EPI_ISL_611307|2020-10-20	EPI_ISL_611307	ORF3a
26609	T	C	>hCoV-19/England/QEUH-A9EE21/2020|EPI_ISL_611307|2020-10-20	EPI_ISL_611307	M
26801	C	G	>hCoV-19/England/QEUH-A9EE21/2020|EPI_ISL_611307|2020-10-20	EPI_ISL_611307	M
27609	A	C	>hCoV-19/England/QEUH-A9EE21/2020|EPI_ISL_611307|2020-10-20	EPI_ISL_611307	ORF7a
28144	C	T	>hCoV-19/England/QEUH-A9EE21/2020|EPI_ISL_611307|2020-10-20	EPI_ISL_611307	ORF8
28932	C	T	>hCoV-19/England/QEUH-A9EE21/2020|EPI_ISL_611307|2020-10-20	EPI_ISL_611307	N
29543	G	T	>hCoV-19/England/QEUH-A9EE21/2020|EPI_ISL_611307|2020-10-20	EPI_ISL_611307	NonCoding
29645	G	T	>hCoV-19/England/QEUH-A9EE21/2020|EPI_ISL_611307|2020-10-20	EPI_ISL_611307	ORF10
204	G	T	>hCoV-19/England/QEUH-A9F682/2020|EPI_ISL_611308|2020-10-19	EPI_ISL_611308	NonCoding
241	C	T	>hCoV-19/England/QEUH-A9F682/2020|EPI_ISL_611308|2020-10-19	EPI_ISL_611308	NonCoding
445	T	C	>hCoV-19/England/QEUH-A9F682/2020|EPI_ISL_611308|2020-10-19	EPI_ISL_611308	orf1ab
3037	C	T	>hCoV-19/England/QEUH-A9F682/2020|EPI_ISL_611308|2020-10-19	EPI_ISL_611308	orf1ab
6285	C	T	>hCoV-19/England/QEUH-A9F682/2020|EPI_ISL_611308|2020-10-19	EPI_ISL_611308	orf1ab
6286	C	T	>hCoV-19/England/QEUH-A9F682/2020|EPI_ISL_611308|2020-10-19	EPI_ISL_611308	orf1ab
8782	T	C	>hCoV-19/England/QEUH-A9F682/2020|EPI_ISL_611308|2020-10-19	EPI_ISL_611308	orf1ab
14408	C	T	>hCoV-19/England/QEUH-A9F682/2020|EPI_ISL_611308|2020-10-19	EPI_ISL_611308	orf1ab
18322	C	T	>hCoV-19/England/QEUH-A9F682/2020|EPI_ISL_611308|2020-10-19	EPI_ISL_611308	orf1ab
19891	G	T	>hCoV-19/England/QEUH-A9F682/2020|EPI_ISL_611308|2020-10-19	EPI_ISL_611308	orf1ab
21255	G	C	>hCoV-19/England/QEUH-A9F682/2020|EPI_ISL_611308|2020-10-19	EPI_ISL_611308	orf1ab
21614	C	T	>hCoV-19/England/QEUH-A9F682/2020|EPI_ISL_611308|2020-10-19	EPI_ISL_611308	S
22227	C	T	>hCoV-19/England/QEUH-A9F682/2020|EPI_ISL_611308|2020-10-19	EPI_ISL_611308	S
23403	A	G	>hCoV-19/England/QEUH-A9F682/2020|EPI_ISL_611308|2020-10-19	EPI_ISL_611308	S
24334	C	T	>hCoV-19/England/QEUH-A9F682/2020|EPI_ISL_611308|2020-10-19	EPI_ISL_611308	S
26801	C	G	>hCoV-19/England/QEUH-A9F682/2020|EPI_ISL_611308|2020-10-19	EPI_ISL_611308	M
27944	C	T	>hCoV-19/England/QEUH-A9F682/2020|EPI_ISL_611308|2020-10-19	EPI_ISL_611308	ORF8
28144	C	T	>hCoV-19/England/QEUH-A9F682/2020|EPI_ISL_611308|2020-10-19	EPI_ISL_611308	ORF8
28932	C	T	>hCoV-19/England/QEUH-A9F682/2020|EPI_ISL_611308|2020-10-19	EPI_ISL_611308	N
29645	G	T	>hCoV-19/England/QEUH-A9F682/2020|EPI_ISL_611308|2020-10-19	EPI_ISL_611308	ORF10
29747	G	T	>hCoV-19/England/QEUH-A9F682/2020|EPI_ISL_611308|2020-10-19	EPI_ISL_611308	NonCoding
241	C	T	>hCoV-19/England/QEUH-A9FB83/2020|EPI_ISL_611309|2020-10-20	EPI_ISL_611309	NonCoding
445	T	C	>hCoV-19/England/QEUH-A9FB83/2020|EPI_ISL_611309|2020-10-20	EPI_ISL_611309	orf1ab
3037	C	T	>hCoV-19/England/QEUH-A9FB83/2020|EPI_ISL_611309|2020-10-20	EPI_ISL_611309	orf1ab
6286	C	T	>hCoV-19/England/QEUH-A9FB83/2020|EPI_ISL_611309|2020-10-20	EPI_ISL_611309	orf1ab
8782	T	C	>hCoV-19/England/QEUH-A9FB83/2020|EPI_ISL_611309|2020-10-20	EPI_ISL_611309	orf1ab
13009	C	T	>hCoV-19/England/QEUH-A9FB83/2020|EPI_ISL_611309|2020-10-20	EPI_ISL_611309	orf1ab
14408	C	T	>hCoV-19/England/QEUH-A9FB83/2020|EPI_ISL_611309|2020-10-20	EPI_ISL_611309	orf1ab
18462	G	T	>hCoV-19/England/QEUH-A9FB83/2020|EPI_ISL_611309|2020-10-20	EPI_ISL_611309	orf1ab
21255	G	C	>hCoV-19/England/QEUH-A9FB83/2020|EPI_ISL_611309|2020-10-20	EPI_ISL_611309	orf1ab
22227	C	T	>hCoV-19/England/QEUH-A9FB83/2020|EPI_ISL_611309|2020-10-20	EPI_ISL_611309	S
22346	G	T	>hCoV-19/England/QEUH-A9FB83/2020|EPI_ISL_611309|2020-10-20	EPI_ISL_611309	S
23403	A	G	>hCoV-19/England/QEUH-A9FB83/2020|EPI_ISL_611309|2020-10-20	EPI_ISL_611309	S
26801	C	G	>hCoV-19/England/QEUH-A9FB83/2020|EPI_ISL_611309|2020-10-20	EPI_ISL_611309	M
28144	C	T	>hCoV-19/England/QEUH-A9FB83/2020|EPI_ISL_611309|2020-10-20	EPI_ISL_611309	ORF8
28321	G	A	>hCoV-19/England/QEUH-A9FB83/2020|EPI_ISL_611309|2020-10-20	EPI_ISL_611309	N
28932	C	T	>hCoV-19/England/QEUH-A9FB83/2020|EPI_ISL_611309|2020-10-20	EPI_ISL_611309	N
29645	G	T	>hCoV-19/England/QEUH-A9FB83/2020|EPI_ISL_611309|2020-10-20	EPI_ISL_611309	ORF10
204	G	T	>hCoV-19/England/QEUH-AA0062/2020|EPI_ISL_611312|2020-10-20	EPI_ISL_611312	NonCoding
241	C	T	>hCoV-19/England/QEUH-AA0062/2020|EPI_ISL_611312|2020-10-20	EPI_ISL_611312	NonCoding
445	T	C	>hCoV-19/England/QEUH-AA0062/2020|EPI_ISL_611312|2020-10-20	EPI_ISL_611312	orf1ab
3037	C	T	>hCoV-19/England/QEUH-AA0062/2020|EPI_ISL_611312|2020-10-20	EPI_ISL_611312	orf1ab
6286	C	T	>hCoV-19/England/QEUH-AA0062/2020|EPI_ISL_611312|2020-10-20	EPI_ISL_611312	orf1ab
8782	T	C	>hCoV-19/England/QEUH-AA0062/2020|EPI_ISL_611312|2020-10-20	EPI_ISL_611312	orf1ab
11533	A	G	>hCoV-19/England/QEUH-AA0062/2020|EPI_ISL_611312|2020-10-20	EPI_ISL_611312	orf1ab
14408	C	T	>hCoV-19/England/QEUH-AA0062/2020|EPI_ISL_611312|2020-10-20	EPI_ISL_611312	orf1ab
21255	G	C	>hCoV-19/England/QEUH-AA0062/2020|EPI_ISL_611312|2020-10-20	EPI_ISL_611312	orf1ab
21614	C	T	>hCoV-19/England/QEUH-AA0062/2020|EPI_ISL_611312|2020-10-20	EPI_ISL_611312	S
22227	C	T	>hCoV-19/England/QEUH-AA0062/2020|EPI_ISL_611312|2020-10-20	EPI_ISL_611312	S
23403	A	G	>hCoV-19/England/QEUH-AA0062/2020|EPI_ISL_611312|2020-10-20	EPI_ISL_611312	S
24334	C	T	>hCoV-19/England/QEUH-AA0062/2020|EPI_ISL_611312|2020-10-20	EPI_ISL_611312	S
26424	T	C	>hCoV-19/England/QEUH-AA0062/2020|EPI_ISL_611312|2020-10-20	EPI_ISL_611312	E
26801	C	G	>hCoV-19/England/QEUH-AA0062/2020|EPI_ISL_611312|2020-10-20	EPI_ISL_611312	M
27944	C	T	>hCoV-19/England/QEUH-AA0062/2020|EPI_ISL_611312|2020-10-20	EPI_ISL_611312	ORF8
28144	C	T	>hCoV-19/England/QEUH-AA0062/2020|EPI_ISL_611312|2020-10-20	EPI_ISL_611312	ORF8
28932	C	T	>hCoV-19/England/QEUH-AA0062/2020|EPI_ISL_611312|2020-10-20	EPI_ISL_611312	N
29645	G	T	>hCoV-19/England/QEUH-AA0062/2020|EPI_ISL_611312|2020-10-20	EPI_ISL_611312	ORF10
445	T	C	>hCoV-19/England/QEUH-A9F4B5/2020|EPI_ISL_611313|2020-10-20	EPI_ISL_611313	orf1ab
3037	C	T	>hCoV-19/England/QEUH-A9F4B5/2020|EPI_ISL_611313|2020-10-20	EPI_ISL_611313	orf1ab
6286	C	T	>hCoV-19/England/QEUH-A9F4B5/2020|EPI_ISL_611313|2020-10-20	EPI_ISL_611313	orf1ab
8782	T	C	>hCoV-19/England/QEUH-A9F4B5/2020|EPI_ISL_611313|2020-10-20	EPI_ISL_611313	orf1ab
14408	C	T	>hCoV-19/England/QEUH-A9F4B5/2020|EPI_ISL_611313|2020-10-20	EPI_ISL_611313	orf1ab
21255	G	C	>hCoV-19/England/QEUH-A9F4B5/2020|EPI_ISL_611313|2020-10-20	EPI_ISL_611313	orf1ab
22227	C	T	>hCoV-19/England/QEUH-A9F4B5/2020|EPI_ISL_611313|2020-10-20	EPI_ISL_611313	S
23403	A	G	>hCoV-19/England/QEUH-A9F4B5/2020|EPI_ISL_611313|2020-10-20	EPI_ISL_611313	S
26801	C	G	>hCoV-19/England/QEUH-A9F4B5/2020|EPI_ISL_611313|2020-10-20	EPI_ISL_611313	M
28144	C	T	>hCoV-19/England/QEUH-A9F4B5/2020|EPI_ISL_611313|2020-10-20	EPI_ISL_611313	ORF8
28236	C	T	>hCoV-19/England/QEUH-A9F4B5/2020|EPI_ISL_611313|2020-10-20	EPI_ISL_611313	ORF8
28860	A	G	>hCoV-19/England/QEUH-A9F4B5/2020|EPI_ISL_611313|2020-10-20	EPI_ISL_611313	N
28932	C	T	>hCoV-19/England/QEUH-A9F4B5/2020|EPI_ISL_611313|2020-10-20	EPI_ISL_611313	N
29645	G	T	>hCoV-19/England/QEUH-A9F4B5/2020|EPI_ISL_611313|2020-10-20	EPI_ISL_611313	ORF10
1210	G	T	>hCoV-19/England/QEUH-A9FAD1/2020|EPI_ISL_611316|2020-10-20	EPI_ISL_611316	orf1ab
3037	C	T	>hCoV-19/England/QEUH-A9FAD1/2020|EPI_ISL_611316|2020-10-20	EPI_ISL_611316	orf1ab
8782	T	C	>hCoV-19/England/QEUH-A9FAD1/2020|EPI_ISL_611316|2020-10-20	EPI_ISL_611316	orf1ab
9802	G	T	>hCoV-19/England/QEUH-A9FAD1/2020|EPI_ISL_611316|2020-10-20	EPI_ISL_611316	orf1ab
12067	G	T	>hCoV-19/England/QEUH-A9FAD1/2020|EPI_ISL_611316|2020-10-20	EPI_ISL_611316	orf1ab
13667	C	T	>hCoV-19/England/QEUH-A9FAD1/2020|EPI_ISL_611316|2020-10-20	EPI_ISL_611316	orf1ab
14408	C	T	>hCoV-19/England/QEUH-A9FAD1/2020|EPI_ISL_611316|2020-10-20	EPI_ISL_611316	orf1ab
15957	G	T	>hCoV-19/England/QEUH-A9FAD1/2020|EPI_ISL_611316|2020-10-20	EPI_ISL_611316	orf1ab
19017	C	T	>hCoV-19/England/QEUH-A9FAD1/2020|EPI_ISL_611316|2020-10-20	EPI_ISL_611316	orf1ab
23403	A	G	>hCoV-19/England/QEUH-A9FAD1/2020|EPI_ISL_611316|2020-10-20	EPI_ISL_611316	S
27865	A	T	>hCoV-19/England/QEUH-A9FAD1/2020|EPI_ISL_611316|2020-10-20	EPI_ISL_611316	NonCoding
27866	T	A	>hCoV-19/England/QEUH-A9FAD1/2020|EPI_ISL_611316|2020-10-20	EPI_ISL_611316	NonCoding
28144	C	T	>hCoV-19/England/QEUH-A9FAD1/2020|EPI_ISL_611316|2020-10-20	EPI_ISL_611316	ORF8
28881	G	A	>hCoV-19/England/QEUH-A9FAD1/2020|EPI_ISL_611316|2020-10-20	EPI_ISL_611316	N
28882	G	A	>hCoV-19/England/QEUH-A9FAD1/2020|EPI_ISL_611316|2020-10-20	EPI_ISL_611316	N
28883	G	C	>hCoV-19/England/QEUH-A9FAD1/2020|EPI_ISL_611316|2020-10-20	EPI_ISL_611316	N
29785	T	A	>hCoV-19/England/QEUH-A9FAD1/2020|EPI_ISL_611316|2020-10-20	EPI_ISL_611316	NonCoding
204	G	T	>hCoV-19/England/QEUH-A9ED9D/2020|EPI_ISL_611317|2020-10-20	EPI_ISL_611317	NonCoding
241	C	T	>hCoV-19/England/QEUH-A9ED9D/2020|EPI_ISL_611317|2020-10-20	EPI_ISL_611317	NonCoding
445	T	C	>hCoV-19/England/QEUH-A9ED9D/2020|EPI_ISL_611317|2020-10-20	EPI_ISL_611317	orf1ab
3037	C	T	>hCoV-19/England/QEUH-A9ED9D/2020|EPI_ISL_611317|2020-10-20	EPI_ISL_611317	orf1ab
6286	C	T	>hCoV-19/England/QEUH-A9ED9D/2020|EPI_ISL_611317|2020-10-20	EPI_ISL_611317	orf1ab
8782	T	C	>hCoV-19/England/QEUH-A9ED9D/2020|EPI_ISL_611317|2020-10-20	EPI_ISL_611317	orf1ab
9515	C	T	>hCoV-19/England/QEUH-A9ED9D/2020|EPI_ISL_611317|2020-10-20	EPI_ISL_611317	orf1ab
11686	T	C	>hCoV-19/England/QEUH-A9ED9D/2020|EPI_ISL_611317|2020-10-20	EPI_ISL_611317	orf1ab
14408	C	T	>hCoV-19/England/QEUH-A9ED9D/2020|EPI_ISL_611317|2020-10-20	EPI_ISL_611317	orf1ab
21255	G	C	>hCoV-19/England/QEUH-A9ED9D/2020|EPI_ISL_611317|2020-10-20	EPI_ISL_611317	orf1ab
21614	C	T	>hCoV-19/England/QEUH-A9ED9D/2020|EPI_ISL_611317|2020-10-20	EPI_ISL_611317	S
22227	C	T	>hCoV-19/England/QEUH-A9ED9D/2020|EPI_ISL_611317|2020-10-20	EPI_ISL_611317	S
23403	A	G	>hCoV-19/England/QEUH-A9ED9D/2020|EPI_ISL_611317|2020-10-20	EPI_ISL_611317	S
24334	C	T	>hCoV-19/England/QEUH-A9ED9D/2020|EPI_ISL_611317|2020-10-20	EPI_ISL_611317	S
26801	C	G	>hCoV-19/England/QEUH-A9ED9D/2020|EPI_ISL_611317|2020-10-20	EPI_ISL_611317	M
27944	C	T	>hCoV-19/England/QEUH-A9ED9D/2020|EPI_ISL_611317|2020-10-20	EPI_ISL_611317	ORF8
28144	C	T	>hCoV-19/England/QEUH-A9ED9D/2020|EPI_ISL_611317|2020-10-20	EPI_ISL_611317	ORF8
28932	C	T	>hCoV-19/England/QEUH-A9ED9D/2020|EPI_ISL_611317|2020-10-20	EPI_ISL_611317	N
29645	G	T	>hCoV-19/England/QEUH-A9ED9D/2020|EPI_ISL_611317|2020-10-20	EPI_ISL_611317	ORF10
237	G	T	>hCoV-19/England/QEUH-A9B783/2020|EPI_ISL_611319|2020-10-20	EPI_ISL_611319	NonCoding
241	C	T	>hCoV-19/England/QEUH-A9B783/2020|EPI_ISL_611319|2020-10-20	EPI_ISL_611319	NonCoding
3037	C	T	>hCoV-19/England/QEUH-A9B783/2020|EPI_ISL_611319|2020-10-20	EPI_ISL_611319	orf1ab
8782	T	C	>hCoV-19/England/QEUH-A9B783/2020|EPI_ISL_611319|2020-10-20	EPI_ISL_611319	orf1ab
11230	G	T	>hCoV-19/England/QEUH-A9B783/2020|EPI_ISL_611319|2020-10-20	EPI_ISL_611319	orf1ab
11401	G	T	>hCoV-19/England/QEUH-A9B783/2020|EPI_ISL_611319|2020-10-20	EPI_ISL_611319	orf1ab
13860	C	T	>hCoV-19/England/QEUH-A9B783/2020|EPI_ISL_611319|2020-10-20	EPI_ISL_611319	orf1ab
14408	C	T	>hCoV-19/England/QEUH-A9B783/2020|EPI_ISL_611319|2020-10-20	EPI_ISL_611319	orf1ab
15957	G	A	>hCoV-19/England/QEUH-A9B783/2020|EPI_ISL_611319|2020-10-20	EPI_ISL_611319	orf1ab
17280	G	T	>hCoV-19/England/QEUH-A9B783/2020|EPI_ISL_611319|2020-10-20	EPI_ISL_611319	orf1ab
23403	A	G	>hCoV-19/England/QEUH-A9B783/2020|EPI_ISL_611319|2020-10-20	EPI_ISL_611319	S
24088	T	C	>hCoV-19/England/QEUH-A9B783/2020|EPI_ISL_611319|2020-10-20	EPI_ISL_611319	S
25617	G	T	>hCoV-19/England/QEUH-A9B783/2020|EPI_ISL_611319|2020-10-20	EPI_ISL_611319	ORF3a
28144	C	T	>hCoV-19/England/QEUH-A9B783/2020|EPI_ISL_611319|2020-10-20	EPI_ISL_611319	ORF8
28881	G	A	>hCoV-19/England/QEUH-A9B783/2020|EPI_ISL_611319|2020-10-20	EPI_ISL_611319	N
28882	G	A	>hCoV-19/England/QEUH-A9B783/2020|EPI_ISL_611319|2020-10-20	EPI_ISL_611319	N
28883	G	C	>hCoV-19/England/QEUH-A9B783/2020|EPI_ISL_611319|2020-10-20	EPI_ISL_611319	N
241	C	T	>hCoV-19/England/QEUH-A9B756/2020|EPI_ISL_611320|2020-10-20	EPI_ISL_611320	NonCoding
1344	T	C	>hCoV-19/England/QEUH-A9B756/2020|EPI_ISL_611320|2020-10-20	EPI_ISL_611320	orf1ab
3037	C	T	>hCoV-19/England/QEUH-A9B756/2020|EPI_ISL_611320|2020-10-20	EPI_ISL_611320	orf1ab
4291	A	T	>hCoV-19/England/QEUH-A9B756/2020|EPI_ISL_611320|2020-10-20	EPI_ISL_611320	orf1ab
8683	C	T	>hCoV-19/England/QEUH-A9B756/2020|EPI_ISL_611320|2020-10-20	EPI_ISL_611320	orf1ab
8782	T	C	>hCoV-19/England/QEUH-A9B756/2020|EPI_ISL_611320|2020-10-20	EPI_ISL_611320	orf1ab
14408	C	T	>hCoV-19/England/QEUH-A9B756/2020|EPI_ISL_611320|2020-10-20	EPI_ISL_611320	orf1ab
15406	G	T	>hCoV-19/England/QEUH-A9B756/2020|EPI_ISL_611320|2020-10-20	EPI_ISL_611320	orf1ab
16260	C	T	>hCoV-19/England/QEUH-A9B756/2020|EPI_ISL_611320|2020-10-20	EPI_ISL_611320	orf1ab
19862	C	T	>hCoV-19/England/QEUH-A9B756/2020|EPI_ISL_611320|2020-10-20	EPI_ISL_611320	orf1ab
19960	A	G	>hCoV-19/England/QEUH-A9B756/2020|EPI_ISL_611320|2020-10-20	EPI_ISL_611320	orf1ab
21637	C	T	>hCoV-19/England/QEUH-A9B756/2020|EPI_ISL_611320|2020-10-20	EPI_ISL_611320	S
23403	A	G	>hCoV-19/England/QEUH-A9B756/2020|EPI_ISL_611320|2020-10-20	EPI_ISL_611320	S
25046	C	T	>hCoV-19/England/QEUH-A9B756/2020|EPI_ISL_611320|2020-10-20	EPI_ISL_611320	S
28144	C	T	>hCoV-19/England/QEUH-A9B756/2020|EPI_ISL_611320|2020-10-20	EPI_ISL_611320	ORF8
28169	A	G	>hCoV-19/England/QEUH-A9B756/2020|EPI_ISL_611320|2020-10-20	EPI_ISL_611320	ORF8
28881	G	A	>hCoV-19/England/QEUH-A9B756/2020|EPI_ISL_611320|2020-10-20	EPI_ISL_611320	N
28882	G	A	>hCoV-19/England/QEUH-A9B756/2020|EPI_ISL_611320|2020-10-20	EPI_ISL_611320	N
28883	G	C	>hCoV-19/England/QEUH-A9B756/2020|EPI_ISL_611320|2020-10-20	EPI_ISL_611320	N
204	G	T	>hCoV-19/England/QEUH-AA0202/2020|EPI_ISL_611321|2020-10-19	EPI_ISL_611321	NonCoding
241	C	T	>hCoV-19/England/QEUH-AA0202/2020|EPI_ISL_611321|2020-10-19	EPI_ISL_611321	NonCoding
445	T	C	>hCoV-19/England/QEUH-AA0202/2020|EPI_ISL_611321|2020-10-19	EPI_ISL_611321	orf1ab
3037	C	T	>hCoV-19/England/QEUH-AA0202/2020|EPI_ISL_611321|2020-10-19	EPI_ISL_611321	orf1ab
6286	C	T	>hCoV-19/England/QEUH-AA0202/2020|EPI_ISL_611321|2020-10-19	EPI_ISL_611321	orf1ab
8782	T	C	>hCoV-19/England/QEUH-AA0202/2020|EPI_ISL_611321|2020-10-19	EPI_ISL_611321	orf1ab
14408	C	T	>hCoV-19/England/QEUH-AA0202/2020|EPI_ISL_611321|2020-10-19	EPI_ISL_611321	orf1ab
21255	G	C	>hCoV-19/England/QEUH-AA0202/2020|EPI_ISL_611321|2020-10-19	EPI_ISL_611321	orf1ab
21614	C	T	>hCoV-19/England/QEUH-AA0202/2020|EPI_ISL_611321|2020-10-19	EPI_ISL_611321	S
21658	C	T	>hCoV-19/England/QEUH-AA0202/2020|EPI_ISL_611321|2020-10-19	EPI_ISL_611321	S
22227	C	T	>hCoV-19/England/QEUH-AA0202/2020|EPI_ISL_611321|2020-10-19	EPI_ISL_611321	S
23403	A	G	>hCoV-19/England/QEUH-AA0202/2020|EPI_ISL_611321|2020-10-19	EPI_ISL_611321	S
24334	C	T	>hCoV-19/England/QEUH-AA0202/2020|EPI_ISL_611321|2020-10-19	EPI_ISL_611321	S
26801	C	G	>hCoV-19/England/QEUH-AA0202/2020|EPI_ISL_611321|2020-10-19	EPI_ISL_611321	M
27944	C	T	>hCoV-19/England/QEUH-AA0202/2020|EPI_ISL_611321|2020-10-19	EPI_ISL_611321	ORF8
28144	C	T	>hCoV-19/England/QEUH-AA0202/2020|EPI_ISL_611321|2020-10-19	EPI_ISL_611321	ORF8
28932	C	T	>hCoV-19/England/QEUH-AA0202/2020|EPI_ISL_611321|2020-10-19	EPI_ISL_611321	N
29645	G	T	>hCoV-19/England/QEUH-AA0202/2020|EPI_ISL_611321|2020-10-19	EPI_ISL_611321	ORF10
204	G	T	>hCoV-19/England/QEUH-A9E911/2020|EPI_ISL_611322|2020-10-20	EPI_ISL_611322	NonCoding
241	C	T	>hCoV-19/England/QEUH-A9E911/2020|EPI_ISL_611322|2020-10-20	EPI_ISL_611322	NonCoding
445	T	C	>hCoV-19/England/QEUH-A9E911/2020|EPI_ISL_611322|2020-10-20	EPI_ISL_611322	orf1ab
1959	C	T	>hCoV-19/England/QEUH-A9E911/2020|EPI_ISL_611322|2020-10-20	EPI_ISL_611322	orf1ab
3037	C	T	>hCoV-19/England/QEUH-A9E911/2020|EPI_ISL_611322|2020-10-20	EPI_ISL_611322	orf1ab
6286	C	T	>hCoV-19/England/QEUH-A9E911/2020|EPI_ISL_611322|2020-10-20	EPI_ISL_611322	orf1ab
8782	T	C	>hCoV-19/England/QEUH-A9E911/2020|EPI_ISL_611322|2020-10-20	EPI_ISL_611322	orf1ab
14408	C	T	>hCoV-19/England/QEUH-A9E911/2020|EPI_ISL_611322|2020-10-20	EPI_ISL_611322	orf1ab
21255	G	C	>hCoV-19/England/QEUH-A9E911/2020|EPI_ISL_611322|2020-10-20	EPI_ISL_611322	orf1ab
21614	C	T	>hCoV-19/England/QEUH-A9E911/2020|EPI_ISL_611322|2020-10-20	EPI_ISL_611322	S
22227	C	T	>hCoV-19/England/QEUH-A9E911/2020|EPI_ISL_611322|2020-10-20	EPI_ISL_611322	S
23403	A	G	>hCoV-19/England/QEUH-A9E911/2020|EPI_ISL_611322|2020-10-20	EPI_ISL_611322	S
24334	C	T	>hCoV-19/England/QEUH-A9E911/2020|EPI_ISL_611322|2020-10-20	EPI_ISL_611322	S
26801	C	G	>hCoV-19/England/QEUH-A9E911/2020|EPI_ISL_611322|2020-10-20	EPI_ISL_611322	M
27769	C	T	>hCoV-19/England/QEUH-A9E911/2020|EPI_ISL_611322|2020-10-20	EPI_ISL_611322	NonCoding
27944	C	T	>hCoV-19/England/QEUH-A9E911/2020|EPI_ISL_611322|2020-10-20	EPI_ISL_611322	ORF8
28144	C	T	>hCoV-19/England/QEUH-A9E911/2020|EPI_ISL_611322|2020-10-20	EPI_ISL_611322	ORF8
28932	C	T	>hCoV-19/England/QEUH-A9E911/2020|EPI_ISL_611322|2020-10-20	EPI_ISL_611322	N
29645	G	T	>hCoV-19/England/QEUH-A9E911/2020|EPI_ISL_611322|2020-10-20	EPI_ISL_611322	ORF10
241	C	T	>hCoV-19/England/QEUH-A9EF1F/2020|EPI_ISL_611323|2020-10-20	EPI_ISL_611323	NonCoding
1387	C	T	>hCoV-19/England/QEUH-A9EF1F/2020|EPI_ISL_611323|2020-10-20	EPI_ISL_611323	orf1ab
3037	C	T	>hCoV-19/England/QEUH-A9EF1F/2020|EPI_ISL_611323|2020-10-20	EPI_ISL_611323	orf1ab
8782	T	C	>hCoV-19/England/QEUH-A9EF1F/2020|EPI_ISL_611323|2020-10-20	EPI_ISL_611323	orf1ab
10748	C	T	>hCoV-19/England/QEUH-A9EF1F/2020|EPI_ISL_611323|2020-10-20	EPI_ISL_611323	orf1ab
13114	T	C	>hCoV-19/England/QEUH-A9EF1F/2020|EPI_ISL_611323|2020-10-20	EPI_ISL_611323	orf1ab
14274	G	A	>hCoV-19/England/QEUH-A9EF1F/2020|EPI_ISL_611323|2020-10-20	EPI_ISL_611323	orf1ab
14408	C	T	>hCoV-19/England/QEUH-A9EF1F/2020|EPI_ISL_611323|2020-10-20	EPI_ISL_611323	orf1ab
23403	A	G	>hCoV-19/England/QEUH-A9EF1F/2020|EPI_ISL_611323|2020-10-20	EPI_ISL_611323	S
25563	G	T	>hCoV-19/England/QEUH-A9EF1F/2020|EPI_ISL_611323|2020-10-20	EPI_ISL_611323	ORF3a
26113	G	T	>hCoV-19/England/QEUH-A9EF1F/2020|EPI_ISL_611323|2020-10-20	EPI_ISL_611323	ORF3a
27654	C	T	>hCoV-19/England/QEUH-A9EF1F/2020|EPI_ISL_611323|2020-10-20	EPI_ISL_611323	ORF7a
27932	A	G	>hCoV-19/England/QEUH-A9EF1F/2020|EPI_ISL_611323|2020-10-20	EPI_ISL_611323	ORF8
28144	C	T	>hCoV-19/England/QEUH-A9EF1F/2020|EPI_ISL_611323|2020-10-20	EPI_ISL_611323	ORF8
28164	C	A	>hCoV-19/England/QEUH-A9EF1F/2020|EPI_ISL_611323|2020-10-20	EPI_ISL_611323	ORF8
28881	G	A	>hCoV-19/England/QEUH-A9EF1F/2020|EPI_ISL_611323|2020-10-20	EPI_ISL_611323	N
28882	G	A	>hCoV-19/England/QEUH-A9EF1F/2020|EPI_ISL_611323|2020-10-20	EPI_ISL_611323	N
28883	G	C	>hCoV-19/England/QEUH-A9EF1F/2020|EPI_ISL_611323|2020-10-20	EPI_ISL_611323	N
29705	G	T	>hCoV-19/England/QEUH-A9EF1F/2020|EPI_ISL_611323|2020-10-20	EPI_ISL_611323	NonCoding
204	G	T	>hCoV-19/England/QEUH-A9EFA6/2020|EPI_ISL_611324|2020-10-20	EPI_ISL_611324	NonCoding
241	C	T	>hCoV-19/England/QEUH-A9EFA6/2020|EPI_ISL_611324|2020-10-20	EPI_ISL_611324	NonCoding
445	T	C	>hCoV-19/England/QEUH-A9EFA6/2020|EPI_ISL_611324|2020-10-20	EPI_ISL_611324	orf1ab
3037	C	T	>hCoV-19/England/QEUH-A9EFA6/2020|EPI_ISL_611324|2020-10-20	EPI_ISL_611324	orf1ab
6285	C	T	>hCoV-19/England/QEUH-A9EFA6/2020|EPI_ISL_611324|2020-10-20	EPI_ISL_611324	orf1ab
6286	C	T	>hCoV-19/England/QEUH-A9EFA6/2020|EPI_ISL_611324|2020-10-20	EPI_ISL_611324	orf1ab
8782	T	C	>hCoV-19/England/QEUH-A9EFA6/2020|EPI_ISL_611324|2020-10-20	EPI_ISL_611324	orf1ab
14408	C	T	>hCoV-19/England/QEUH-A9EFA6/2020|EPI_ISL_611324|2020-10-20	EPI_ISL_611324	orf1ab
15451	G	A	>hCoV-19/England/QEUH-A9EFA6/2020|EPI_ISL_611324|2020-10-20	EPI_ISL_611324	orf1ab
16343	C	T	>hCoV-19/England/QEUH-A9EFA6/2020|EPI_ISL_611324|2020-10-20	EPI_ISL_611324	orf1ab
21255	G	C	>hCoV-19/England/QEUH-A9EFA6/2020|EPI_ISL_611324|2020-10-20	EPI_ISL_611324	orf1ab
21614	C	T	>hCoV-19/England/QEUH-A9EFA6/2020|EPI_ISL_611324|2020-10-20	EPI_ISL_611324	S
22227	C	T	>hCoV-19/England/QEUH-A9EFA6/2020|EPI_ISL_611324|2020-10-20	EPI_ISL_611324	S
23403	A	G	>hCoV-19/England/QEUH-A9EFA6/2020|EPI_ISL_611324|2020-10-20	EPI_ISL_611324	S
24334	C	T	>hCoV-19/England/QEUH-A9EFA6/2020|EPI_ISL_611324|2020-10-20	EPI_ISL_611324	S
26718	G	T	>hCoV-19/England/QEUH-A9EFA6/2020|EPI_ISL_611324|2020-10-20	EPI_ISL_611324	M
26801	C	G	>hCoV-19/England/QEUH-A9EFA6/2020|EPI_ISL_611324|2020-10-20	EPI_ISL_611324	M
27944	C	T	>hCoV-19/England/QEUH-A9EFA6/2020|EPI_ISL_611324|2020-10-20	EPI_ISL_611324	ORF8
28144	C	T	>hCoV-19/England/QEUH-A9EFA6/2020|EPI_ISL_611324|2020-10-20	EPI_ISL_611324	ORF8
28932	C	T	>hCoV-19/England/QEUH-A9EFA6/2020|EPI_ISL_611324|2020-10-20	EPI_ISL_611324	N
29645	G	T	>hCoV-19/England/QEUH-A9EFA6/2020|EPI_ISL_611324|2020-10-20	EPI_ISL_611324	ORF10
241	C	T	>hCoV-19/England/QEUH-A9F2D9/2020|EPI_ISL_611326|2020-10-20	EPI_ISL_611326	NonCoding
445	T	C	>hCoV-19/England/QEUH-A9F2D9/2020|EPI_ISL_611326|2020-10-20	EPI_ISL_611326	orf1ab
3037	C	T	>hCoV-19/England/QEUH-A9F2D9/2020|EPI_ISL_611326|2020-10-20	EPI_ISL_611326	orf1ab
6286	C	T	>hCoV-19/England/QEUH-A9F2D9/2020|EPI_ISL_611326|2020-10-20	EPI_ISL_611326	orf1ab
8782	T	C	>hCoV-19/England/QEUH-A9F2D9/2020|EPI_ISL_611326|2020-10-20	EPI_ISL_611326	orf1ab
14408	C	T	>hCoV-19/England/QEUH-A9F2D9/2020|EPI_ISL_611326|2020-10-20	EPI_ISL_611326	orf1ab
21255	G	C	>hCoV-19/England/QEUH-A9F2D9/2020|EPI_ISL_611326|2020-10-20	EPI_ISL_611326	orf1ab
22227	C	T	>hCoV-19/England/QEUH-A9F2D9/2020|EPI_ISL_611326|2020-10-20	EPI_ISL_611326	S
23403	A	G	>hCoV-19/England/QEUH-A9F2D9/2020|EPI_ISL_611326|2020-10-20	EPI_ISL_611326	S
24106	C	T	>hCoV-19/England/QEUH-A9F2D9/2020|EPI_ISL_611326|2020-10-20	EPI_ISL_611326	S
26801	C	G	>hCoV-19/England/QEUH-A9F2D9/2020|EPI_ISL_611326|2020-10-20	EPI_ISL_611326	M
28144	C	T	>hCoV-19/England/QEUH-A9F2D9/2020|EPI_ISL_611326|2020-10-20	EPI_ISL_611326	ORF8
28310	C	A	>hCoV-19/England/QEUH-A9F2D9/2020|EPI_ISL_611326|2020-10-20	EPI_ISL_611326	N
28932	C	T	>hCoV-19/England/QEUH-A9F2D9/2020|EPI_ISL_611326|2020-10-20	EPI_ISL_611326	N
29645	G	T	>hCoV-19/England/QEUH-A9F2D9/2020|EPI_ISL_611326|2020-10-20	EPI_ISL_611326	ORF10
204	G	T	>hCoV-19/England/QEUH-A9B738/2020|EPI_ISL_611327|2020-10-20	EPI_ISL_611327	NonCoding
241	C	T	>hCoV-19/England/QEUH-A9B738/2020|EPI_ISL_611327|2020-10-20	EPI_ISL_611327	NonCoding
335	C	T	>hCoV-19/England/QEUH-A9B738/2020|EPI_ISL_611327|2020-10-20	EPI_ISL_611327	orf1ab
445	T	C	>hCoV-19/England/QEUH-A9B738/2020|EPI_ISL_611327|2020-10-20	EPI_ISL_611327	orf1ab
3037	C	T	>hCoV-19/England/QEUH-A9B738/2020|EPI_ISL_611327|2020-10-20	EPI_ISL_611327	orf1ab
6286	C	T	>hCoV-19/England/QEUH-A9B738/2020|EPI_ISL_611327|2020-10-20	EPI_ISL_611327	orf1ab
8782	T	C	>hCoV-19/England/QEUH-A9B738/2020|EPI_ISL_611327|2020-10-20	EPI_ISL_611327	orf1ab
14408	C	T	>hCoV-19/England/QEUH-A9B738/2020|EPI_ISL_611327|2020-10-20	EPI_ISL_611327	orf1ab
21255	G	C	>hCoV-19/England/QEUH-A9B738/2020|EPI_ISL_611327|2020-10-20	EPI_ISL_611327	orf1ab
21614	C	T	>hCoV-19/England/QEUH-A9B738/2020|EPI_ISL_611327|2020-10-20	EPI_ISL_611327	S
22227	C	T	>hCoV-19/England/QEUH-A9B738/2020|EPI_ISL_611327|2020-10-20	EPI_ISL_611327	S
23403	A	G	>hCoV-19/England/QEUH-A9B738/2020|EPI_ISL_611327|2020-10-20	EPI_ISL_611327	S
24334	C	T	>hCoV-19/England/QEUH-A9B738/2020|EPI_ISL_611327|2020-10-20	EPI_ISL_611327	S
26801	C	G	>hCoV-19/England/QEUH-A9B738/2020|EPI_ISL_611327|2020-10-20	EPI_ISL_611327	M
27769	C	T	>hCoV-19/England/QEUH-A9B738/2020|EPI_ISL_611327|2020-10-20	EPI_ISL_611327	NonCoding
27944	C	T	>hCoV-19/England/QEUH-A9B738/2020|EPI_ISL_611327|2020-10-20	EPI_ISL_611327	ORF8
28144	C	T	>hCoV-19/England/QEUH-A9B738/2020|EPI_ISL_611327|2020-10-20	EPI_ISL_611327	ORF8
28932	C	T	>hCoV-19/England/QEUH-A9B738/2020|EPI_ISL_611327|2020-10-20	EPI_ISL_611327	N
29645	G	T	>hCoV-19/England/QEUH-A9B738/2020|EPI_ISL_611327|2020-10-20	EPI_ISL_611327	ORF10
241	C	T	>hCoV-19/England/QEUH-A9FB74/2020|EPI_ISL_611328|2020-10-20	EPI_ISL_611328	NonCoding
445	T	C	>hCoV-19/England/QEUH-A9FB74/2020|EPI_ISL_611328|2020-10-20	EPI_ISL_611328	orf1ab
1987	A	G	>hCoV-19/England/QEUH-A9FB74/2020|EPI_ISL_611328|2020-10-20	EPI_ISL_611328	orf1ab
3037	C	T	>hCoV-19/England/QEUH-A9FB74/2020|EPI_ISL_611328|2020-10-20	EPI_ISL_611328	orf1ab
6286	C	T	>hCoV-19/England/QEUH-A9FB74/2020|EPI_ISL_611328|2020-10-20	EPI_ISL_611328	orf1ab
8782	T	C	>hCoV-19/England/QEUH-A9FB74/2020|EPI_ISL_611328|2020-10-20	EPI_ISL_611328	orf1ab
10870	G	T	>hCoV-19/England/QEUH-A9FB74/2020|EPI_ISL_611328|2020-10-20	EPI_ISL_611328	orf1ab
14408	C	T	>hCoV-19/England/QEUH-A9FB74/2020|EPI_ISL_611328|2020-10-20	EPI_ISL_611328	orf1ab
21255	G	C	>hCoV-19/England/QEUH-A9FB74/2020|EPI_ISL_611328|2020-10-20	EPI_ISL_611328	orf1ab
22141	G	A	>hCoV-19/England/QEUH-A9FB74/2020|EPI_ISL_611328|2020-10-20	EPI_ISL_611328	S
22227	C	T	>hCoV-19/England/QEUH-A9FB74/2020|EPI_ISL_611328|2020-10-20	EPI_ISL_611328	S
23403	A	G	>hCoV-19/England/QEUH-A9FB74/2020|EPI_ISL_611328|2020-10-20	EPI_ISL_611328	S
23476	A	T	>hCoV-19/England/QEUH-A9FB74/2020|EPI_ISL_611328|2020-10-20	EPI_ISL_611328	S
25614	C	T	>hCoV-19/England/QEUH-A9FB74/2020|EPI_ISL_611328|2020-10-20	EPI_ISL_611328	ORF3a
26801	C	G	>hCoV-19/England/QEUH-A9FB74/2020|EPI_ISL_611328|2020-10-20	EPI_ISL_611328	M
27944	C	T	>hCoV-19/England/QEUH-A9FB74/2020|EPI_ISL_611328|2020-10-20	EPI_ISL_611328	ORF8
28144	C	T	>hCoV-19/England/QEUH-A9FB74/2020|EPI_ISL_611328|2020-10-20	EPI_ISL_611328	ORF8
28932	C	T	>hCoV-19/England/QEUH-A9FB74/2020|EPI_ISL_611328|2020-10-20	EPI_ISL_611328	N
29645	G	T	>hCoV-19/England/QEUH-A9FB74/2020|EPI_ISL_611328|2020-10-20	EPI_ISL_611328	ORF10
241	C	T	>hCoV-19/England/QEUH-A9EF00/2020|EPI_ISL_611329|2020-10-20	EPI_ISL_611329	NonCoding
445	T	C	>hCoV-19/England/QEUH-A9EF00/2020|EPI_ISL_611329|2020-10-20	EPI_ISL_611329	orf1ab
1987	A	G	>hCoV-19/England/QEUH-A9EF00/2020|EPI_ISL_611329|2020-10-20	EPI_ISL_611329	orf1ab
3037	C	T	>hCoV-19/England/QEUH-A9EF00/2020|EPI_ISL_611329|2020-10-20	EPI_ISL_611329	orf1ab
6286	C	T	>hCoV-19/England/QEUH-A9EF00/2020|EPI_ISL_611329|2020-10-20	EPI_ISL_611329	orf1ab
8782	T	C	>hCoV-19/England/QEUH-A9EF00/2020|EPI_ISL_611329|2020-10-20	EPI_ISL_611329	orf1ab
10870	G	T	>hCoV-19/England/QEUH-A9EF00/2020|EPI_ISL_611329|2020-10-20	EPI_ISL_611329	orf1ab
11781	A	G	>hCoV-19/England/QEUH-A9EF00/2020|EPI_ISL_611329|2020-10-20	EPI_ISL_611329	orf1ab
14408	C	T	>hCoV-19/England/QEUH-A9EF00/2020|EPI_ISL_611329|2020-10-20	EPI_ISL_611329	orf1ab
18311	T	C	>hCoV-19/England/QEUH-A9EF00/2020|EPI_ISL_611329|2020-10-20	EPI_ISL_611329	orf1ab
21255	G	C	>hCoV-19/England/QEUH-A9EF00/2020|EPI_ISL_611329|2020-10-20	EPI_ISL_611329	orf1ab
22227	C	T	>hCoV-19/England/QEUH-A9EF00/2020|EPI_ISL_611329|2020-10-20	EPI_ISL_611329	S
23403	A	G	>hCoV-19/England/QEUH-A9EF00/2020|EPI_ISL_611329|2020-10-20	EPI_ISL_611329	S
25614	C	T	>hCoV-19/England/QEUH-A9EF00/2020|EPI_ISL_611329|2020-10-20	EPI_ISL_611329	ORF3a
26801	C	G	>hCoV-19/England/QEUH-A9EF00/2020|EPI_ISL_611329|2020-10-20	EPI_ISL_611329	M
27944	C	T	>hCoV-19/England/QEUH-A9EF00/2020|EPI_ISL_611329|2020-10-20	EPI_ISL_611329	ORF8
28144	C	T	>hCoV-19/England/QEUH-A9EF00/2020|EPI_ISL_611329|2020-10-20	EPI_ISL_611329	ORF8
28411	C	T	>hCoV-19/England/QEUH-A9EF00/2020|EPI_ISL_611329|2020-10-20	EPI_ISL_611329	N
28932	C	T	>hCoV-19/England/QEUH-A9EF00/2020|EPI_ISL_611329|2020-10-20	EPI_ISL_611329	N
29645	G	T	>hCoV-19/England/QEUH-A9EF00/2020|EPI_ISL_611329|2020-10-20	EPI_ISL_611329	ORF10
204	G	T	>hCoV-19/England/QEUH-A9F43D/2020|EPI_ISL_611330|2020-10-20	EPI_ISL_611330	NonCoding
241	C	T	>hCoV-19/England/QEUH-A9F43D/2020|EPI_ISL_611330|2020-10-20	EPI_ISL_611330	NonCoding
445	T	C	>hCoV-19/England/QEUH-A9F43D/2020|EPI_ISL_611330|2020-10-20	EPI_ISL_611330	orf1ab
3037	C	T	>hCoV-19/England/QEUH-A9F43D/2020|EPI_ISL_611330|2020-10-20	EPI_ISL_611330	orf1ab
6286	C	T	>hCoV-19/England/QEUH-A9F43D/2020|EPI_ISL_611330|2020-10-20	EPI_ISL_611330	orf1ab
7926	C	T	>hCoV-19/England/QEUH-A9F43D/2020|EPI_ISL_611330|2020-10-20	EPI_ISL_611330	orf1ab
8782	T	C	>hCoV-19/England/QEUH-A9F43D/2020|EPI_ISL_611330|2020-10-20	EPI_ISL_611330	orf1ab
9745	C	T	>hCoV-19/England/QEUH-A9F43D/2020|EPI_ISL_611330|2020-10-20	EPI_ISL_611330	orf1ab
11522	T	G	>hCoV-19/England/QEUH-A9F43D/2020|EPI_ISL_611330|2020-10-20	EPI_ISL_611330	orf1ab
14408	C	T	>hCoV-19/England/QEUH-A9F43D/2020|EPI_ISL_611330|2020-10-20	EPI_ISL_611330	orf1ab
21255	G	C	>hCoV-19/England/QEUH-A9F43D/2020|EPI_ISL_611330|2020-10-20	EPI_ISL_611330	orf1ab
22227	C	T	>hCoV-19/England/QEUH-A9F43D/2020|EPI_ISL_611330|2020-10-20	EPI_ISL_611330	S
23403	A	G	>hCoV-19/England/QEUH-A9F43D/2020|EPI_ISL_611330|2020-10-20	EPI_ISL_611330	S
26801	C	G	>hCoV-19/England/QEUH-A9F43D/2020|EPI_ISL_611330|2020-10-20	EPI_ISL_611330	M
27944	C	T	>hCoV-19/England/QEUH-A9F43D/2020|EPI_ISL_611330|2020-10-20	EPI_ISL_611330	ORF8
28144	C	T	>hCoV-19/England/QEUH-A9F43D/2020|EPI_ISL_611330|2020-10-20	EPI_ISL_611330	ORF8
28932	C	T	>hCoV-19/England/QEUH-A9F43D/2020|EPI_ISL_611330|2020-10-20	EPI_ISL_611330	N
29645	G	T	>hCoV-19/England/QEUH-A9F43D/2020|EPI_ISL_611330|2020-10-20	EPI_ISL_611330	ORF10
204	G	T	>hCoV-19/England/QEUH-AA040C/2020|EPI_ISL_611331|2020-10-20	EPI_ISL_611331	NonCoding
241	C	T	>hCoV-19/England/QEUH-AA040C/2020|EPI_ISL_611331|2020-10-20	EPI_ISL_611331	NonCoding
445	T	C	>hCoV-19/England/QEUH-AA040C/2020|EPI_ISL_611331|2020-10-20	EPI_ISL_611331	orf1ab
3037	C	T	>hCoV-19/England/QEUH-AA040C/2020|EPI_ISL_611331|2020-10-20	EPI_ISL_611331	orf1ab
6286	C	T	>hCoV-19/England/QEUH-AA040C/2020|EPI_ISL_611331|2020-10-20	EPI_ISL_611331	orf1ab
7926	C	T	>hCoV-19/England/QEUH-AA040C/2020|EPI_ISL_611331|2020-10-20	EPI_ISL_611331	orf1ab
8782	T	C	>hCoV-19/England/QEUH-AA040C/2020|EPI_ISL_611331|2020-10-20	EPI_ISL_611331	orf1ab
9745	C	T	>hCoV-19/England/QEUH-AA040C/2020|EPI_ISL_611331|2020-10-20	EPI_ISL_611331	orf1ab
11522	T	G	>hCoV-19/England/QEUH-AA040C/2020|EPI_ISL_611331|2020-10-20	EPI_ISL_611331	orf1ab
14408	C	T	>hCoV-19/England/QEUH-AA040C/2020|EPI_ISL_611331|2020-10-20	EPI_ISL_611331	orf1ab
21255	G	C	>hCoV-19/England/QEUH-AA040C/2020|EPI_ISL_611331|2020-10-20	EPI_ISL_611331	orf1ab
22227	C	T	>hCoV-19/England/QEUH-AA040C/2020|EPI_ISL_611331|2020-10-20	EPI_ISL_611331	S
23403	A	G	>hCoV-19/England/QEUH-AA040C/2020|EPI_ISL_611331|2020-10-20	EPI_ISL_611331	S
26801	C	G	>hCoV-19/England/QEUH-AA040C/2020|EPI_ISL_611331|2020-10-20	EPI_ISL_611331	M
27944	C	T	>hCoV-19/England/QEUH-AA040C/2020|EPI_ISL_611331|2020-10-20	EPI_ISL_611331	ORF8
28144	C	T	>hCoV-19/England/QEUH-AA040C/2020|EPI_ISL_611331|2020-10-20	EPI_ISL_611331	ORF8
28932	C	T	>hCoV-19/England/QEUH-AA040C/2020|EPI_ISL_611331|2020-10-20	EPI_ISL_611331	N
29645	G	T	>hCoV-19/England/QEUH-AA040C/2020|EPI_ISL_611331|2020-10-20	EPI_ISL_611331	ORF10
204	G	T	>hCoV-19/England/QEUH-A9F41F/2020|EPI_ISL_611332|2020-10-20	EPI_ISL_611332	NonCoding
241	C	T	>hCoV-19/England/QEUH-A9F41F/2020|EPI_ISL_611332|2020-10-20	EPI_ISL_611332	NonCoding
445	T	C	>hCoV-19/England/QEUH-A9F41F/2020|EPI_ISL_611332|2020-10-20	EPI_ISL_611332	orf1ab
3037	C	T	>hCoV-19/England/QEUH-A9F41F/2020|EPI_ISL_611332|2020-10-20	EPI_ISL_611332	orf1ab
6286	C	T	>hCoV-19/England/QEUH-A9F41F/2020|EPI_ISL_611332|2020-10-20	EPI_ISL_611332	orf1ab
8782	T	C	>hCoV-19/England/QEUH-A9F41F/2020|EPI_ISL_611332|2020-10-20	EPI_ISL_611332	orf1ab
11686	T	C	>hCoV-19/England/QEUH-A9F41F/2020|EPI_ISL_611332|2020-10-20	EPI_ISL_611332	orf1ab
14408	C	T	>hCoV-19/England/QEUH-A9F41F/2020|EPI_ISL_611332|2020-10-20	EPI_ISL_611332	orf1ab
21255	G	C	>hCoV-19/England/QEUH-A9F41F/2020|EPI_ISL_611332|2020-10-20	EPI_ISL_611332	orf1ab
21614	C	T	>hCoV-19/England/QEUH-A9F41F/2020|EPI_ISL_611332|2020-10-20	EPI_ISL_611332	S
22227	C	T	>hCoV-19/England/QEUH-A9F41F/2020|EPI_ISL_611332|2020-10-20	EPI_ISL_611332	S
23403	A	G	>hCoV-19/England/QEUH-A9F41F/2020|EPI_ISL_611332|2020-10-20	EPI_ISL_611332	S
24334	C	T	>hCoV-19/England/QEUH-A9F41F/2020|EPI_ISL_611332|2020-10-20	EPI_ISL_611332	S
26801	C	G	>hCoV-19/England/QEUH-A9F41F/2020|EPI_ISL_611332|2020-10-20	EPI_ISL_611332	M
27944	C	T	>hCoV-19/England/QEUH-A9F41F/2020|EPI_ISL_611332|2020-10-20	EPI_ISL_611332	ORF8
28144	C	T	>hCoV-19/England/QEUH-A9F41F/2020|EPI_ISL_611332|2020-10-20	EPI_ISL_611332	ORF8
28932	C	T	>hCoV-19/England/QEUH-A9F41F/2020|EPI_ISL_611332|2020-10-20	EPI_ISL_611332	N
29645	G	T	>hCoV-19/England/QEUH-A9F41F/2020|EPI_ISL_611332|2020-10-20	EPI_ISL_611332	ORF10
241	C	T	>hCoV-19/England/QEUH-A9E9D5/2020|EPI_ISL_611335|2020-10-20	EPI_ISL_611335	NonCoding
2416	C	T	>hCoV-19/England/QEUH-A9E9D5/2020|EPI_ISL_611335|2020-10-20	EPI_ISL_611335	orf1ab
2959	T	C	>hCoV-19/England/QEUH-A9E9D5/2020|EPI_ISL_611335|2020-10-20	EPI_ISL_611335	orf1ab
3037	C	T	>hCoV-19/England/QEUH-A9E9D5/2020|EPI_ISL_611335|2020-10-20	EPI_ISL_611335	orf1ab
8371	G	T	>hCoV-19/England/QEUH-A9E9D5/2020|EPI_ISL_611335|2020-10-20	EPI_ISL_611335	orf1ab
8782	T	C	>hCoV-19/England/QEUH-A9E9D5/2020|EPI_ISL_611335|2020-10-20	EPI_ISL_611335	orf1ab
9430	C	T	>hCoV-19/England/QEUH-A9E9D5/2020|EPI_ISL_611335|2020-10-20	EPI_ISL_611335	orf1ab
14408	C	T	>hCoV-19/England/QEUH-A9E9D5/2020|EPI_ISL_611335|2020-10-20	EPI_ISL_611335	orf1ab
15477	A	T	>hCoV-19/England/QEUH-A9E9D5/2020|EPI_ISL_611335|2020-10-20	EPI_ISL_611335	orf1ab
18395	C	T	>hCoV-19/England/QEUH-A9E9D5/2020|EPI_ISL_611335|2020-10-20	EPI_ISL_611335	orf1ab
20622	A	T	>hCoV-19/England/QEUH-A9E9D5/2020|EPI_ISL_611335|2020-10-20	EPI_ISL_611335	orf1ab
20623	G	T	>hCoV-19/England/QEUH-A9E9D5/2020|EPI_ISL_611335|2020-10-20	EPI_ISL_611335	orf1ab
20624	A	T	>hCoV-19/England/QEUH-A9E9D5/2020|EPI_ISL_611335|2020-10-20	EPI_ISL_611335	orf1ab
23403	A	G	>hCoV-19/England/QEUH-A9E9D5/2020|EPI_ISL_611335|2020-10-20	EPI_ISL_611335	S
23730	C	T	>hCoV-19/England/QEUH-A9E9D5/2020|EPI_ISL_611335|2020-10-20	EPI_ISL_611335	S
25563	G	T	>hCoV-19/England/QEUH-A9E9D5/2020|EPI_ISL_611335|2020-10-20	EPI_ISL_611335	ORF3a
26319	A	G	>hCoV-19/England/QEUH-A9E9D5/2020|EPI_ISL_611335|2020-10-20	EPI_ISL_611335	E
28144	C	T	>hCoV-19/England/QEUH-A9E9D5/2020|EPI_ISL_611335|2020-10-20	EPI_ISL_611335	ORF8
28854	C	T	>hCoV-19/England/QEUH-A9E9D5/2020|EPI_ISL_611335|2020-10-20	EPI_ISL_611335	N
29044	G	A	>hCoV-19/England/QEUH-A9E9D5/2020|EPI_ISL_611335|2020-10-20	EPI_ISL_611335	N
241	C	T	>hCoV-19/England/QEUH-A9ED15/2020|EPI_ISL_611337|2020-10-20	EPI_ISL_611337	NonCoding
2445	C	T	>hCoV-19/England/QEUH-A9ED15/2020|EPI_ISL_611337|2020-10-20	EPI_ISL_611337	orf1ab
3037	C	T	>hCoV-19/England/QEUH-A9ED15/2020|EPI_ISL_611337|2020-10-20	EPI_ISL_611337	orf1ab
8683	C	T	>hCoV-19/England/QEUH-A9ED15/2020|EPI_ISL_611337|2020-10-20	EPI_ISL_611337	orf1ab
8782	T	C	>hCoV-19/England/QEUH-A9ED15/2020|EPI_ISL_611337|2020-10-20	EPI_ISL_611337	orf1ab
14408	C	T	>hCoV-19/England/QEUH-A9ED15/2020|EPI_ISL_611337|2020-10-20	EPI_ISL_611337	orf1ab
15406	G	T	>hCoV-19/England/QEUH-A9ED15/2020|EPI_ISL_611337|2020-10-20	EPI_ISL_611337	orf1ab
16260	C	T	>hCoV-19/England/QEUH-A9ED15/2020|EPI_ISL_611337|2020-10-20	EPI_ISL_611337	orf1ab
19960	A	G	>hCoV-19/England/QEUH-A9ED15/2020|EPI_ISL_611337|2020-10-20	EPI_ISL_611337	orf1ab
21637	C	T	>hCoV-19/England/QEUH-A9ED15/2020|EPI_ISL_611337|2020-10-20	EPI_ISL_611337	S
22029	A	C	>hCoV-19/England/QEUH-A9ED15/2020|EPI_ISL_611337|2020-10-20	EPI_ISL_611337	S
23403	A	G	>hCoV-19/England/QEUH-A9ED15/2020|EPI_ISL_611337|2020-10-20	EPI_ISL_611337	S
28144	C	T	>hCoV-19/England/QEUH-A9ED15/2020|EPI_ISL_611337|2020-10-20	EPI_ISL_611337	ORF8
28169	A	G	>hCoV-19/England/QEUH-A9ED15/2020|EPI_ISL_611337|2020-10-20	EPI_ISL_611337	ORF8
28881	G	A	>hCoV-19/England/QEUH-A9ED15/2020|EPI_ISL_611337|2020-10-20	EPI_ISL_611337	N
28882	G	A	>hCoV-19/England/QEUH-A9ED15/2020|EPI_ISL_611337|2020-10-20	EPI_ISL_611337	N
28883	G	C	>hCoV-19/England/QEUH-A9ED15/2020|EPI_ISL_611337|2020-10-20	EPI_ISL_611337	N
241	C	T	>hCoV-19/England/QEUH-A9F4D3/2020|EPI_ISL_611338|2020-10-20	EPI_ISL_611338	NonCoding
3037	C	T	>hCoV-19/England/QEUH-A9F4D3/2020|EPI_ISL_611338|2020-10-20	EPI_ISL_611338	orf1ab
7767	T	C	>hCoV-19/England/QEUH-A9F4D3/2020|EPI_ISL_611338|2020-10-20	EPI_ISL_611338	orf1ab
8047	C	T	>hCoV-19/England/QEUH-A9F4D3/2020|EPI_ISL_611338|2020-10-20	EPI_ISL_611338	orf1ab
8782	T	C	>hCoV-19/England/QEUH-A9F4D3/2020|EPI_ISL_611338|2020-10-20	EPI_ISL_611338	orf1ab
12988	G	T	>hCoV-19/England/QEUH-A9F4D3/2020|EPI_ISL_611338|2020-10-20	EPI_ISL_611338	orf1ab
14408	C	T	>hCoV-19/England/QEUH-A9F4D3/2020|EPI_ISL_611338|2020-10-20	EPI_ISL_611338	orf1ab
15598	G	A	>hCoV-19/England/QEUH-A9F4D3/2020|EPI_ISL_611338|2020-10-20	EPI_ISL_611338	orf1ab
17104	C	T	>hCoV-19/England/QEUH-A9F4D3/2020|EPI_ISL_611338|2020-10-20	EPI_ISL_611338	orf1ab
18028	G	T	>hCoV-19/England/QEUH-A9F4D3/2020|EPI_ISL_611338|2020-10-20	EPI_ISL_611338	orf1ab
20268	A	G	>hCoV-19/England/QEUH-A9F4D3/2020|EPI_ISL_611338|2020-10-20	EPI_ISL_611338	orf1ab
22879	C	A	>hCoV-19/England/QEUH-A9F4D3/2020|EPI_ISL_611338|2020-10-20	EPI_ISL_611338	S
23403	A	G	>hCoV-19/England/QEUH-A9F4D3/2020|EPI_ISL_611338|2020-10-20	EPI_ISL_611338	S
24910	T	C	>hCoV-19/England/QEUH-A9F4D3/2020|EPI_ISL_611338|2020-10-20	EPI_ISL_611338	S
25494	G	T	>hCoV-19/England/QEUH-A9F4D3/2020|EPI_ISL_611338|2020-10-20	EPI_ISL_611338	ORF3a
26972	T	C	>hCoV-19/England/QEUH-A9F4D3/2020|EPI_ISL_611338|2020-10-20	EPI_ISL_611338	M
27800	C	A	>hCoV-19/England/QEUH-A9F4D3/2020|EPI_ISL_611338|2020-10-20	EPI_ISL_611338	NonCoding
28144	C	T	>hCoV-19/England/QEUH-A9F4D3/2020|EPI_ISL_611338|2020-10-20	EPI_ISL_611338	ORF8
28817	G	T	>hCoV-19/England/QEUH-A9F4D3/2020|EPI_ISL_611338|2020-10-20	EPI_ISL_611338	N
29734	G	C	>hCoV-19/England/QEUH-A9F4D3/2020|EPI_ISL_611338|2020-10-20	EPI_ISL_611338	NonCoding
204	G	T	>hCoV-19/England/QEUH-AA033C/2020|EPI_ISL_611340|2020-10-20	EPI_ISL_611340	NonCoding
241	C	T	>hCoV-19/England/QEUH-AA033C/2020|EPI_ISL_611340|2020-10-20	EPI_ISL_611340	NonCoding
445	T	C	>hCoV-19/England/QEUH-AA033C/2020|EPI_ISL_611340|2020-10-20	EPI_ISL_611340	orf1ab
3037	C	T	>hCoV-19/England/QEUH-AA033C/2020|EPI_ISL_611340|2020-10-20	EPI_ISL_611340	orf1ab
6285	C	T	>hCoV-19/England/QEUH-AA033C/2020|EPI_ISL_611340|2020-10-20	EPI_ISL_611340	orf1ab
6286	C	T	>hCoV-19/England/QEUH-AA033C/2020|EPI_ISL_611340|2020-10-20	EPI_ISL_611340	orf1ab
8782	T	C	>hCoV-19/England/QEUH-AA033C/2020|EPI_ISL_611340|2020-10-20	EPI_ISL_611340	orf1ab
14408	C	T	>hCoV-19/England/QEUH-AA033C/2020|EPI_ISL_611340|2020-10-20	EPI_ISL_611340	orf1ab
16741	G	T	>hCoV-19/England/QEUH-AA033C/2020|EPI_ISL_611340|2020-10-20	EPI_ISL_611340	orf1ab
21255	G	C	>hCoV-19/England/QEUH-AA033C/2020|EPI_ISL_611340|2020-10-20	EPI_ISL_611340	orf1ab
21614	C	T	>hCoV-19/England/QEUH-AA033C/2020|EPI_ISL_611340|2020-10-20	EPI_ISL_611340	S
22227	C	T	>hCoV-19/England/QEUH-AA033C/2020|EPI_ISL_611340|2020-10-20	EPI_ISL_611340	S
23403	A	G	>hCoV-19/England/QEUH-AA033C/2020|EPI_ISL_611340|2020-10-20	EPI_ISL_611340	S
26634	G	T	>hCoV-19/England/QEUH-AA033C/2020|EPI_ISL_611340|2020-10-20	EPI_ISL_611340	M
26801	C	G	>hCoV-19/England/QEUH-AA033C/2020|EPI_ISL_611340|2020-10-20	EPI_ISL_611340	M
26936	C	T	>hCoV-19/England/QEUH-AA033C/2020|EPI_ISL_611340|2020-10-20	EPI_ISL_611340	M
27944	C	T	>hCoV-19/England/QEUH-AA033C/2020|EPI_ISL_611340|2020-10-20	EPI_ISL_611340	ORF8
28144	C	T	>hCoV-19/England/QEUH-AA033C/2020|EPI_ISL_611340|2020-10-20	EPI_ISL_611340	ORF8
28932	C	T	>hCoV-19/England/QEUH-AA033C/2020|EPI_ISL_611340|2020-10-20	EPI_ISL_611340	N
29645	G	T	>hCoV-19/England/QEUH-AA033C/2020|EPI_ISL_611340|2020-10-20	EPI_ISL_611340	ORF10
241	C	T	>hCoV-19/England/QEUH-A9EE9A/2020|EPI_ISL_611341|2020-10-20	EPI_ISL_611341	NonCoding
2536	C	T	>hCoV-19/England/QEUH-A9EE9A/2020|EPI_ISL_611341|2020-10-20	EPI_ISL_611341	orf1ab
3037	C	T	>hCoV-19/England/QEUH-A9EE9A/2020|EPI_ISL_611341|2020-10-20	EPI_ISL_611341	orf1ab
8782	T	C	>hCoV-19/England/QEUH-A9EE9A/2020|EPI_ISL_611341|2020-10-20	EPI_ISL_611341	orf1ab
14408	C	T	>hCoV-19/England/QEUH-A9EE9A/2020|EPI_ISL_611341|2020-10-20	EPI_ISL_611341	orf1ab
15438	G	T	>hCoV-19/England/QEUH-A9EE9A/2020|EPI_ISL_611341|2020-10-20	EPI_ISL_611341	orf1ab
18377	C	T	>hCoV-19/England/QEUH-A9EE9A/2020|EPI_ISL_611341|2020-10-20	EPI_ISL_611341	orf1ab
23403	A	G	>hCoV-19/England/QEUH-A9EE9A/2020|EPI_ISL_611341|2020-10-20	EPI_ISL_611341	S
25207	C	T	>hCoV-19/England/QEUH-A9EE9A/2020|EPI_ISL_611341|2020-10-20	EPI_ISL_611341	S
25565	G	T	>hCoV-19/England/QEUH-A9EE9A/2020|EPI_ISL_611341|2020-10-20	EPI_ISL_611341	ORF3a
25665	C	T	>hCoV-19/England/QEUH-A9EE9A/2020|EPI_ISL_611341|2020-10-20	EPI_ISL_611341	ORF3a
26160	T	C	>hCoV-19/England/QEUH-A9EE9A/2020|EPI_ISL_611341|2020-10-20	EPI_ISL_611341	ORF3a
26918	G	T	>hCoV-19/England/QEUH-A9EE9A/2020|EPI_ISL_611341|2020-10-20	EPI_ISL_611341	M
28144	C	T	>hCoV-19/England/QEUH-A9EE9A/2020|EPI_ISL_611341|2020-10-20	EPI_ISL_611341	ORF8
28453	C	T	>hCoV-19/England/QEUH-A9EE9A/2020|EPI_ISL_611341|2020-10-20	EPI_ISL_611341	N
28881	G	A	>hCoV-19/England/QEUH-A9EE9A/2020|EPI_ISL_611341|2020-10-20	EPI_ISL_611341	N
28882	G	A	>hCoV-19/England/QEUH-A9EE9A/2020|EPI_ISL_611341|2020-10-20	EPI_ISL_611341	N
28883	G	C	>hCoV-19/England/QEUH-A9EE9A/2020|EPI_ISL_611341|2020-10-20	EPI_ISL_611341	N
29464	T	C	>hCoV-19/England/QEUH-A9EE9A/2020|EPI_ISL_611341|2020-10-20	EPI_ISL_611341	N
29485	C	T	>hCoV-19/England/QEUH-A9EE9A/2020|EPI_ISL_611341|2020-10-20	EPI_ISL_611341	N
204	G	T	>hCoV-19/England/QEUH-A9B774/2020|EPI_ISL_611343|2020-10-20	EPI_ISL_611343	NonCoding
241	C	T	>hCoV-19/England/QEUH-A9B774/2020|EPI_ISL_611343|2020-10-20	EPI_ISL_611343	NonCoding
445	T	C	>hCoV-19/England/QEUH-A9B774/2020|EPI_ISL_611343|2020-10-20	EPI_ISL_611343	orf1ab
3037	C	T	>hCoV-19/England/QEUH-A9B774/2020|EPI_ISL_611343|2020-10-20	EPI_ISL_611343	orf1ab
6286	C	T	>hCoV-19/England/QEUH-A9B774/2020|EPI_ISL_611343|2020-10-20	EPI_ISL_611343	orf1ab
8782	T	C	>hCoV-19/England/QEUH-A9B774/2020|EPI_ISL_611343|2020-10-20	EPI_ISL_611343	orf1ab
13458	C	T	>hCoV-19/England/QEUH-A9B774/2020|EPI_ISL_611343|2020-10-20	EPI_ISL_611343	orf1ab
14408	C	T	>hCoV-19/England/QEUH-A9B774/2020|EPI_ISL_611343|2020-10-20	EPI_ISL_611343	orf1ab
16242	T	A	>hCoV-19/England/QEUH-A9B774/2020|EPI_ISL_611343|2020-10-20	EPI_ISL_611343	orf1ab
16269	G	A	>hCoV-19/England/QEUH-A9B774/2020|EPI_ISL_611343|2020-10-20	EPI_ISL_611343	orf1ab
21255	G	C	>hCoV-19/England/QEUH-A9B774/2020|EPI_ISL_611343|2020-10-20	EPI_ISL_611343	orf1ab
21575	C	T	>hCoV-19/England/QEUH-A9B774/2020|EPI_ISL_611343|2020-10-20	EPI_ISL_611343	S
22227	C	T	>hCoV-19/England/QEUH-A9B774/2020|EPI_ISL_611343|2020-10-20	EPI_ISL_611343	S
23403	A	G	>hCoV-19/England/QEUH-A9B774/2020|EPI_ISL_611343|2020-10-20	EPI_ISL_611343	S
23796	A	G	>hCoV-19/England/QEUH-A9B774/2020|EPI_ISL_611343|2020-10-20	EPI_ISL_611343	S
26801	C	G	>hCoV-19/England/QEUH-A9B774/2020|EPI_ISL_611343|2020-10-20	EPI_ISL_611343	M
27944	C	T	>hCoV-19/England/QEUH-A9B774/2020|EPI_ISL_611343|2020-10-20	EPI_ISL_611343	ORF8
28144	C	T	>hCoV-19/England/QEUH-A9B774/2020|EPI_ISL_611343|2020-10-20	EPI_ISL_611343	ORF8
28932	C	T	>hCoV-19/England/QEUH-A9B774/2020|EPI_ISL_611343|2020-10-20	EPI_ISL_611343	N
29645	G	T	>hCoV-19/England/QEUH-A9B774/2020|EPI_ISL_611343|2020-10-20	EPI_ISL_611343	ORF10
204	G	T	>hCoV-19/England/QEUH-AA0590/2020|EPI_ISL_611344|2020-10-20	EPI_ISL_611344	NonCoding
241	C	T	>hCoV-19/England/QEUH-AA0590/2020|EPI_ISL_611344|2020-10-20	EPI_ISL_611344	NonCoding
445	T	C	>hCoV-19/England/QEUH-AA0590/2020|EPI_ISL_611344|2020-10-20	EPI_ISL_611344	orf1ab
3037	C	T	>hCoV-19/England/QEUH-AA0590/2020|EPI_ISL_611344|2020-10-20	EPI_ISL_611344	orf1ab
6286	C	T	>hCoV-19/England/QEUH-AA0590/2020|EPI_ISL_611344|2020-10-20	EPI_ISL_611344	orf1ab
8782	T	C	>hCoV-19/England/QEUH-AA0590/2020|EPI_ISL_611344|2020-10-20	EPI_ISL_611344	orf1ab
14408	C	T	>hCoV-19/England/QEUH-AA0590/2020|EPI_ISL_611344|2020-10-20	EPI_ISL_611344	orf1ab
16394	C	T	>hCoV-19/England/QEUH-AA0590/2020|EPI_ISL_611344|2020-10-20	EPI_ISL_611344	orf1ab
21255	G	C	>hCoV-19/England/QEUH-AA0590/2020|EPI_ISL_611344|2020-10-20	EPI_ISL_611344	orf1ab
21614	C	T	>hCoV-19/England/QEUH-AA0590/2020|EPI_ISL_611344|2020-10-20	EPI_ISL_611344	S
22227	C	T	>hCoV-19/England/QEUH-AA0590/2020|EPI_ISL_611344|2020-10-20	EPI_ISL_611344	S
23403	A	G	>hCoV-19/England/QEUH-AA0590/2020|EPI_ISL_611344|2020-10-20	EPI_ISL_611344	S
24334	C	T	>hCoV-19/England/QEUH-AA0590/2020|EPI_ISL_611344|2020-10-20	EPI_ISL_611344	S
25658	C	T	>hCoV-19/England/QEUH-AA0590/2020|EPI_ISL_611344|2020-10-20	EPI_ISL_611344	ORF3a
25919	C	T	>hCoV-19/England/QEUH-AA0590/2020|EPI_ISL_611344|2020-10-20	EPI_ISL_611344	ORF3a
26801	C	G	>hCoV-19/England/QEUH-AA0590/2020|EPI_ISL_611344|2020-10-20	EPI_ISL_611344	M
27769	C	T	>hCoV-19/England/QEUH-AA0590/2020|EPI_ISL_611344|2020-10-20	EPI_ISL_611344	NonCoding
27944	C	T	>hCoV-19/England/QEUH-AA0590/2020|EPI_ISL_611344|2020-10-20	EPI_ISL_611344	ORF8
28144	C	T	>hCoV-19/England/QEUH-AA0590/2020|EPI_ISL_611344|2020-10-20	EPI_ISL_611344	ORF8
28932	C	T	>hCoV-19/England/QEUH-AA0590/2020|EPI_ISL_611344|2020-10-20	EPI_ISL_611344	N
29645	G	T	>hCoV-19/England/QEUH-AA0590/2020|EPI_ISL_611344|2020-10-20	EPI_ISL_611344	ORF10
204	G	T	>hCoV-19/England/QEUH-A9B70B/2020|EPI_ISL_611345|2020-10-20	EPI_ISL_611345	NonCoding
241	C	T	>hCoV-19/England/QEUH-A9B70B/2020|EPI_ISL_611345|2020-10-20	EPI_ISL_611345	NonCoding
445	T	C	>hCoV-19/England/QEUH-A9B70B/2020|EPI_ISL_611345|2020-10-20	EPI_ISL_611345	orf1ab
3037	C	T	>hCoV-19/England/QEUH-A9B70B/2020|EPI_ISL_611345|2020-10-20	EPI_ISL_611345	orf1ab
5583	C	T	>hCoV-19/England/QEUH-A9B70B/2020|EPI_ISL_611345|2020-10-20	EPI_ISL_611345	orf1ab
6286	C	T	>hCoV-19/England/QEUH-A9B70B/2020|EPI_ISL_611345|2020-10-20	EPI_ISL_611345	orf1ab
8782	T	C	>hCoV-19/England/QEUH-A9B70B/2020|EPI_ISL_611345|2020-10-20	EPI_ISL_611345	orf1ab
9988	C	T	>hCoV-19/England/QEUH-A9B70B/2020|EPI_ISL_611345|2020-10-20	EPI_ISL_611345	orf1ab
14408	C	T	>hCoV-19/England/QEUH-A9B70B/2020|EPI_ISL_611345|2020-10-20	EPI_ISL_611345	orf1ab
20234	C	T	>hCoV-19/England/QEUH-A9B70B/2020|EPI_ISL_611345|2020-10-20	EPI_ISL_611345	orf1ab
21255	G	C	>hCoV-19/England/QEUH-A9B70B/2020|EPI_ISL_611345|2020-10-20	EPI_ISL_611345	orf1ab
21614	C	T	>hCoV-19/England/QEUH-A9B70B/2020|EPI_ISL_611345|2020-10-20	EPI_ISL_611345	S
22227	C	T	>hCoV-19/England/QEUH-A9B70B/2020|EPI_ISL_611345|2020-10-20	EPI_ISL_611345	S
23403	A	G	>hCoV-19/England/QEUH-A9B70B/2020|EPI_ISL_611345|2020-10-20	EPI_ISL_611345	S
24334	C	T	>hCoV-19/England/QEUH-A9B70B/2020|EPI_ISL_611345|2020-10-20	EPI_ISL_611345	S
26801	C	G	>hCoV-19/England/QEUH-A9B70B/2020|EPI_ISL_611345|2020-10-20	EPI_ISL_611345	M
27944	C	T	>hCoV-19/England/QEUH-A9B70B/2020|EPI_ISL_611345|2020-10-20	EPI_ISL_611345	ORF8
28144	C	T	>hCoV-19/England/QEUH-A9B70B/2020|EPI_ISL_611345|2020-10-20	EPI_ISL_611345	ORF8
28932	C	T	>hCoV-19/England/QEUH-A9B70B/2020|EPI_ISL_611345|2020-10-20	EPI_ISL_611345	N
29645	G	T	>hCoV-19/England/QEUH-A9B70B/2020|EPI_ISL_611345|2020-10-20	EPI_ISL_611345	ORF10
241	C	T	>hCoV-19/England/QEUH-AA030F/2020|EPI_ISL_611346|2020-10-19	EPI_ISL_611346	NonCoding
3037	C	T	>hCoV-19/England/QEUH-AA030F/2020|EPI_ISL_611346|2020-10-19	EPI_ISL_611346	orf1ab
6485	G	T	>hCoV-19/England/QEUH-AA030F/2020|EPI_ISL_611346|2020-10-19	EPI_ISL_611346	orf1ab
8782	T	C	>hCoV-19/England/QEUH-AA030F/2020|EPI_ISL_611346|2020-10-19	EPI_ISL_611346	orf1ab
11230	G	T	>hCoV-19/England/QEUH-AA030F/2020|EPI_ISL_611346|2020-10-19	EPI_ISL_611346	orf1ab
11401	G	T	>hCoV-19/England/QEUH-AA030F/2020|EPI_ISL_611346|2020-10-19	EPI_ISL_611346	orf1ab
14408	C	T	>hCoV-19/England/QEUH-AA030F/2020|EPI_ISL_611346|2020-10-19	EPI_ISL_611346	orf1ab
23403	A	G	>hCoV-19/England/QEUH-AA030F/2020|EPI_ISL_611346|2020-10-19	EPI_ISL_611346	S
24088	T	C	>hCoV-19/England/QEUH-AA030F/2020|EPI_ISL_611346|2020-10-19	EPI_ISL_611346	S
25617	G	T	>hCoV-19/England/QEUH-AA030F/2020|EPI_ISL_611346|2020-10-19	EPI_ISL_611346	ORF3a
28144	C	T	>hCoV-19/England/QEUH-AA030F/2020|EPI_ISL_611346|2020-10-19	EPI_ISL_611346	ORF8
28881	G	A	>hCoV-19/England/QEUH-AA030F/2020|EPI_ISL_611346|2020-10-19	EPI_ISL_611346	N
28882	G	A	>hCoV-19/England/QEUH-AA030F/2020|EPI_ISL_611346|2020-10-19	EPI_ISL_611346	N
28883	G	C	>hCoV-19/England/QEUH-AA030F/2020|EPI_ISL_611346|2020-10-19	EPI_ISL_611346	N
28897	T	C	>hCoV-19/England/QEUH-AA030F/2020|EPI_ISL_611346|2020-10-19	EPI_ISL_611346	N
204	G	T	>hCoV-19/England/QEUH-AA0008/2020|EPI_ISL_611348|2020-10-20	EPI_ISL_611348	NonCoding
241	C	T	>hCoV-19/England/QEUH-AA0008/2020|EPI_ISL_611348|2020-10-20	EPI_ISL_611348	NonCoding
445	T	C	>hCoV-19/England/QEUH-AA0008/2020|EPI_ISL_611348|2020-10-20	EPI_ISL_611348	orf1ab
3037	C	T	>hCoV-19/England/QEUH-AA0008/2020|EPI_ISL_611348|2020-10-20	EPI_ISL_611348	orf1ab
6286	C	T	>hCoV-19/England/QEUH-AA0008/2020|EPI_ISL_611348|2020-10-20	EPI_ISL_611348	orf1ab
8782	T	C	>hCoV-19/England/QEUH-AA0008/2020|EPI_ISL_611348|2020-10-20	EPI_ISL_611348	orf1ab
14408	C	T	>hCoV-19/England/QEUH-AA0008/2020|EPI_ISL_611348|2020-10-20	EPI_ISL_611348	orf1ab
21255	G	C	>hCoV-19/England/QEUH-AA0008/2020|EPI_ISL_611348|2020-10-20	EPI_ISL_611348	orf1ab
21614	C	T	>hCoV-19/England/QEUH-AA0008/2020|EPI_ISL_611348|2020-10-20	EPI_ISL_611348	S
22227	C	T	>hCoV-19/England/QEUH-AA0008/2020|EPI_ISL_611348|2020-10-20	EPI_ISL_611348	S
23403	A	G	>hCoV-19/England/QEUH-AA0008/2020|EPI_ISL_611348|2020-10-20	EPI_ISL_611348	S
26801	C	G	>hCoV-19/England/QEUH-AA0008/2020|EPI_ISL_611348|2020-10-20	EPI_ISL_611348	M
26907	C	T	>hCoV-19/England/QEUH-AA0008/2020|EPI_ISL_611348|2020-10-20	EPI_ISL_611348	M
27944	C	T	>hCoV-19/England/QEUH-AA0008/2020|EPI_ISL_611348|2020-10-20	EPI_ISL_611348	ORF8
28144	C	T	>hCoV-19/England/QEUH-AA0008/2020|EPI_ISL_611348|2020-10-20	EPI_ISL_611348	ORF8
28932	C	T	>hCoV-19/England/QEUH-AA0008/2020|EPI_ISL_611348|2020-10-20	EPI_ISL_611348	N
29645	G	T	>hCoV-19/England/QEUH-AA0008/2020|EPI_ISL_611348|2020-10-20	EPI_ISL_611348	ORF10
241	C	T	>hCoV-19/England/QEUH-A9FB1A/2020|EPI_ISL_611349|2020-10-20	EPI_ISL_611349	NonCoding
445	T	C	>hCoV-19/England/QEUH-A9FB1A/2020|EPI_ISL_611349|2020-10-20	EPI_ISL_611349	orf1ab
1987	A	G	>hCoV-19/England/QEUH-A9FB1A/2020|EPI_ISL_611349|2020-10-20	EPI_ISL_611349	orf1ab
3037	C	T	>hCoV-19/England/QEUH-A9FB1A/2020|EPI_ISL_611349|2020-10-20	EPI_ISL_611349	orf1ab
4162	G	T	>hCoV-19/England/QEUH-A9FB1A/2020|EPI_ISL_611349|2020-10-20	EPI_ISL_611349	orf1ab
6286	C	T	>hCoV-19/England/QEUH-A9FB1A/2020|EPI_ISL_611349|2020-10-20	EPI_ISL_611349	orf1ab
8782	T	C	>hCoV-19/England/QEUH-A9FB1A/2020|EPI_ISL_611349|2020-10-20	EPI_ISL_611349	orf1ab
10870	G	T	>hCoV-19/England/QEUH-A9FB1A/2020|EPI_ISL_611349|2020-10-20	EPI_ISL_611349	orf1ab
14408	C	T	>hCoV-19/England/QEUH-A9FB1A/2020|EPI_ISL_611349|2020-10-20	EPI_ISL_611349	orf1ab
21058	C	T	>hCoV-19/England/QEUH-A9FB1A/2020|EPI_ISL_611349|2020-10-20	EPI_ISL_611349	orf1ab
21255	G	C	>hCoV-19/England/QEUH-A9FB1A/2020|EPI_ISL_611349|2020-10-20	EPI_ISL_611349	orf1ab
22227	C	T	>hCoV-19/England/QEUH-A9FB1A/2020|EPI_ISL_611349|2020-10-20	EPI_ISL_611349	S
23403	A	G	>hCoV-19/England/QEUH-A9FB1A/2020|EPI_ISL_611349|2020-10-20	EPI_ISL_611349	S
25614	C	T	>hCoV-19/England/QEUH-A9FB1A/2020|EPI_ISL_611349|2020-10-20	EPI_ISL_611349	ORF3a
26801	C	G	>hCoV-19/England/QEUH-A9FB1A/2020|EPI_ISL_611349|2020-10-20	EPI_ISL_611349	M
27944	C	T	>hCoV-19/England/QEUH-A9FB1A/2020|EPI_ISL_611349|2020-10-20	EPI_ISL_611349	ORF8
28144	C	T	>hCoV-19/England/QEUH-A9FB1A/2020|EPI_ISL_611349|2020-10-20	EPI_ISL_611349	ORF8
28932	C	T	>hCoV-19/England/QEUH-A9FB1A/2020|EPI_ISL_611349|2020-10-20	EPI_ISL_611349	N
29645	G	T	>hCoV-19/England/QEUH-A9FB1A/2020|EPI_ISL_611349|2020-10-20	EPI_ISL_611349	ORF10
241	C	T	>hCoV-19/England/QEUH-AA0545/2020|EPI_ISL_611350|2020-10-19	EPI_ISL_611350	NonCoding
1163	A	T	>hCoV-19/England/QEUH-AA0545/2020|EPI_ISL_611350|2020-10-19	EPI_ISL_611350	orf1ab
3037	C	T	>hCoV-19/England/QEUH-AA0545/2020|EPI_ISL_611350|2020-10-19	EPI_ISL_611350	orf1ab
3256	T	C	>hCoV-19/England/QEUH-AA0545/2020|EPI_ISL_611350|2020-10-19	EPI_ISL_611350	orf1ab
5622	C	T	>hCoV-19/England/QEUH-AA0545/2020|EPI_ISL_611350|2020-10-19	EPI_ISL_611350	orf1ab
8782	T	C	>hCoV-19/England/QEUH-AA0545/2020|EPI_ISL_611350|2020-10-19	EPI_ISL_611350	orf1ab
14202	G	T	>hCoV-19/England/QEUH-AA0545/2020|EPI_ISL_611350|2020-10-19	EPI_ISL_611350	orf1ab
14408	C	T	>hCoV-19/England/QEUH-AA0545/2020|EPI_ISL_611350|2020-10-19	EPI_ISL_611350	orf1ab
19542	G	T	>hCoV-19/England/QEUH-AA0545/2020|EPI_ISL_611350|2020-10-19	EPI_ISL_611350	orf1ab
19718	C	T	>hCoV-19/England/QEUH-AA0545/2020|EPI_ISL_611350|2020-10-19	EPI_ISL_611350	orf1ab
22388	C	T	>hCoV-19/England/QEUH-AA0545/2020|EPI_ISL_611350|2020-10-19	EPI_ISL_611350	S
23403	A	G	>hCoV-19/England/QEUH-AA0545/2020|EPI_ISL_611350|2020-10-19	EPI_ISL_611350	S
26060	C	T	>hCoV-19/England/QEUH-AA0545/2020|EPI_ISL_611350|2020-10-19	EPI_ISL_611350	ORF3a
27455	A	G	>hCoV-19/England/QEUH-AA0545/2020|EPI_ISL_611350|2020-10-19	EPI_ISL_611350	ORF7a
28144	C	T	>hCoV-19/England/QEUH-AA0545/2020|EPI_ISL_611350|2020-10-19	EPI_ISL_611350	ORF8
28881	G	A	>hCoV-19/England/QEUH-AA0545/2020|EPI_ISL_611350|2020-10-19	EPI_ISL_611350	N
28882	G	A	>hCoV-19/England/QEUH-AA0545/2020|EPI_ISL_611350|2020-10-19	EPI_ISL_611350	N
28883	G	C	>hCoV-19/England/QEUH-AA0545/2020|EPI_ISL_611350|2020-10-19	EPI_ISL_611350	N
29227	G	T	>hCoV-19/England/QEUH-AA0545/2020|EPI_ISL_611350|2020-10-19	EPI_ISL_611350	N
29466	C	T	>hCoV-19/England/QEUH-AA0545/2020|EPI_ISL_611350|2020-10-19	EPI_ISL_611350	N
29771	A	G	>hCoV-19/England/QEUH-AA0545/2020|EPI_ISL_611350|2020-10-19	EPI_ISL_611350	NonCoding
241	C	T	>hCoV-19/England/QEUH-A9EC63/2020|EPI_ISL_611351|2020-10-20	EPI_ISL_611351	NonCoding
2341	T	C	>hCoV-19/England/QEUH-A9EC63/2020|EPI_ISL_611351|2020-10-20	EPI_ISL_611351	orf1ab
3037	C	T	>hCoV-19/England/QEUH-A9EC63/2020|EPI_ISL_611351|2020-10-20	EPI_ISL_611351	orf1ab
5507	T	A	>hCoV-19/England/QEUH-A9EC63/2020|EPI_ISL_611351|2020-10-20	EPI_ISL_611351	orf1ab
7165	C	T	>hCoV-19/England/QEUH-A9EC63/2020|EPI_ISL_611351|2020-10-20	EPI_ISL_611351	orf1ab
8782	T	C	>hCoV-19/England/QEUH-A9EC63/2020|EPI_ISL_611351|2020-10-20	EPI_ISL_611351	orf1ab
8950	C	T	>hCoV-19/England/QEUH-A9EC63/2020|EPI_ISL_611351|2020-10-20	EPI_ISL_611351	orf1ab
12139	T	C	>hCoV-19/England/QEUH-A9EC63/2020|EPI_ISL_611351|2020-10-20	EPI_ISL_611351	orf1ab
12525	C	T	>hCoV-19/England/QEUH-A9EC63/2020|EPI_ISL_611351|2020-10-20	EPI_ISL_611351	orf1ab
14408	C	T	>hCoV-19/England/QEUH-A9EC63/2020|EPI_ISL_611351|2020-10-20	EPI_ISL_611351	orf1ab
19648	G	T	>hCoV-19/England/QEUH-A9EC63/2020|EPI_ISL_611351|2020-10-20	EPI_ISL_611351	orf1ab
20268	A	G	>hCoV-19/England/QEUH-A9EC63/2020|EPI_ISL_611351|2020-10-20	EPI_ISL_611351	orf1ab
21158	T	C	>hCoV-19/England/QEUH-A9EC63/2020|EPI_ISL_611351|2020-10-20	EPI_ISL_611351	orf1ab
23403	A	G	>hCoV-19/England/QEUH-A9EC63/2020|EPI_ISL_611351|2020-10-20	EPI_ISL_611351	S
24337	C	T	>hCoV-19/England/QEUH-A9EC63/2020|EPI_ISL_611351|2020-10-20	EPI_ISL_611351	S
28144	C	T	>hCoV-19/England/QEUH-A9EC63/2020|EPI_ISL_611351|2020-10-20	EPI_ISL_611351	ORF8
28854	C	T	>hCoV-19/England/QEUH-A9EC63/2020|EPI_ISL_611351|2020-10-20	EPI_ISL_611351	N
29617	A	G	>hCoV-19/England/QEUH-A9EC63/2020|EPI_ISL_611351|2020-10-20	EPI_ISL_611351	ORF10
204	G	T	>hCoV-19/England/QEUH-A9F400/2020|EPI_ISL_611352|2020-10-20	EPI_ISL_611352	NonCoding
241	C	T	>hCoV-19/England/QEUH-A9F400/2020|EPI_ISL_611352|2020-10-20	EPI_ISL_611352	NonCoding
445	T	C	>hCoV-19/England/QEUH-A9F400/2020|EPI_ISL_611352|2020-10-20	EPI_ISL_611352	orf1ab
3037	C	T	>hCoV-19/England/QEUH-A9F400/2020|EPI_ISL_611352|2020-10-20	EPI_ISL_611352	orf1ab
6286	C	T	>hCoV-19/England/QEUH-A9F400/2020|EPI_ISL_611352|2020-10-20	EPI_ISL_611352	orf1ab
8782	T	C	>hCoV-19/England/QEUH-A9F400/2020|EPI_ISL_611352|2020-10-20	EPI_ISL_611352	orf1ab
10834	C	T	>hCoV-19/England/QEUH-A9F400/2020|EPI_ISL_611352|2020-10-20	EPI_ISL_611352	orf1ab
14408	C	T	>hCoV-19/England/QEUH-A9F400/2020|EPI_ISL_611352|2020-10-20	EPI_ISL_611352	orf1ab
16111	C	T	>hCoV-19/England/QEUH-A9F400/2020|EPI_ISL_611352|2020-10-20	EPI_ISL_611352	orf1ab
21255	G	C	>hCoV-19/England/QEUH-A9F400/2020|EPI_ISL_611352|2020-10-20	EPI_ISL_611352	orf1ab
21614	C	T	>hCoV-19/England/QEUH-A9F400/2020|EPI_ISL_611352|2020-10-20	EPI_ISL_611352	S
22203	G	T	>hCoV-19/England/QEUH-A9F400/2020|EPI_ISL_611352|2020-10-20	EPI_ISL_611352	S
22227	C	T	>hCoV-19/England/QEUH-A9F400/2020|EPI_ISL_611352|2020-10-20	EPI_ISL_611352	S
23403	A	G	>hCoV-19/England/QEUH-A9F400/2020|EPI_ISL_611352|2020-10-20	EPI_ISL_611352	S
24334	C	T	>hCoV-19/England/QEUH-A9F400/2020|EPI_ISL_611352|2020-10-20	EPI_ISL_611352	S
26801	C	G	>hCoV-19/England/QEUH-A9F400/2020|EPI_ISL_611352|2020-10-20	EPI_ISL_611352	M
27271	G	T	>hCoV-19/England/QEUH-A9F400/2020|EPI_ISL_611352|2020-10-20	EPI_ISL_611352	ORF6
27944	C	T	>hCoV-19/England/QEUH-A9F400/2020|EPI_ISL_611352|2020-10-20	EPI_ISL_611352	ORF8
28144	C	T	>hCoV-19/England/QEUH-A9F400/2020|EPI_ISL_611352|2020-10-20	EPI_ISL_611352	ORF8
28932	C	T	>hCoV-19/England/QEUH-A9F400/2020|EPI_ISL_611352|2020-10-20	EPI_ISL_611352	N
29645	G	T	>hCoV-19/England/QEUH-A9F400/2020|EPI_ISL_611352|2020-10-20	EPI_ISL_611352	ORF10
204	G	T	>hCoV-19/England/QEUH-A9F6A0/2020|EPI_ISL_611353|2020-10-20	EPI_ISL_611353	NonCoding
241	C	T	>hCoV-19/England/QEUH-A9F6A0/2020|EPI_ISL_611353|2020-10-20	EPI_ISL_611353	NonCoding
445	T	C	>hCoV-19/England/QEUH-A9F6A0/2020|EPI_ISL_611353|2020-10-20	EPI_ISL_611353	orf1ab
3037	C	T	>hCoV-19/England/QEUH-A9F6A0/2020|EPI_ISL_611353|2020-10-20	EPI_ISL_611353	orf1ab
6286	C	T	>hCoV-19/England/QEUH-A9F6A0/2020|EPI_ISL_611353|2020-10-20	EPI_ISL_611353	orf1ab
8782	T	C	>hCoV-19/England/QEUH-A9F6A0/2020|EPI_ISL_611353|2020-10-20	EPI_ISL_611353	orf1ab
14408	C	T	>hCoV-19/England/QEUH-A9F6A0/2020|EPI_ISL_611353|2020-10-20	EPI_ISL_611353	orf1ab
21255	G	C	>hCoV-19/England/QEUH-A9F6A0/2020|EPI_ISL_611353|2020-10-20	EPI_ISL_611353	orf1ab
21614	C	T	>hCoV-19/England/QEUH-A9F6A0/2020|EPI_ISL_611353|2020-10-20	EPI_ISL_611353	S
22227	C	T	>hCoV-19/England/QEUH-A9F6A0/2020|EPI_ISL_611353|2020-10-20	EPI_ISL_611353	S
23403	A	G	>hCoV-19/England/QEUH-A9F6A0/2020|EPI_ISL_611353|2020-10-20	EPI_ISL_611353	S
24334	C	T	>hCoV-19/England/QEUH-A9F6A0/2020|EPI_ISL_611353|2020-10-20	EPI_ISL_611353	S
26801	C	G	>hCoV-19/England/QEUH-A9F6A0/2020|EPI_ISL_611353|2020-10-20	EPI_ISL_611353	M
27944	C	T	>hCoV-19/England/QEUH-A9F6A0/2020|EPI_ISL_611353|2020-10-20	EPI_ISL_611353	ORF8
28144	C	T	>hCoV-19/England/QEUH-A9F6A0/2020|EPI_ISL_611353|2020-10-20	EPI_ISL_611353	ORF8
28932	C	T	>hCoV-19/England/QEUH-A9F6A0/2020|EPI_ISL_611353|2020-10-20	EPI_ISL_611353	N
29200	C	T	>hCoV-19/England/QEUH-A9F6A0/2020|EPI_ISL_611353|2020-10-20	EPI_ISL_611353	N
29645	G	T	>hCoV-19/England/QEUH-A9F6A0/2020|EPI_ISL_611353|2020-10-20	EPI_ISL_611353	ORF10
204	G	T	>hCoV-19/England/QEUH-AA0369/2020|EPI_ISL_611354|2020-10-20	EPI_ISL_611354	NonCoding
241	C	T	>hCoV-19/England/QEUH-AA0369/2020|EPI_ISL_611354|2020-10-20	EPI_ISL_611354	NonCoding
445	T	C	>hCoV-19/England/QEUH-AA0369/2020|EPI_ISL_611354|2020-10-20	EPI_ISL_611354	orf1ab
3037	C	T	>hCoV-19/England/QEUH-AA0369/2020|EPI_ISL_611354|2020-10-20	EPI_ISL_611354	orf1ab
6286	C	T	>hCoV-19/England/QEUH-AA0369/2020|EPI_ISL_611354|2020-10-20	EPI_ISL_611354	orf1ab
8782	T	C	>hCoV-19/England/QEUH-AA0369/2020|EPI_ISL_611354|2020-10-20	EPI_ISL_611354	orf1ab
14408	C	T	>hCoV-19/England/QEUH-AA0369/2020|EPI_ISL_611354|2020-10-20	EPI_ISL_611354	orf1ab
21255	G	C	>hCoV-19/England/QEUH-AA0369/2020|EPI_ISL_611354|2020-10-20	EPI_ISL_611354	orf1ab
21614	C	T	>hCoV-19/England/QEUH-AA0369/2020|EPI_ISL_611354|2020-10-20	EPI_ISL_611354	S
22227	C	T	>hCoV-19/England/QEUH-AA0369/2020|EPI_ISL_611354|2020-10-20	EPI_ISL_611354	S
23403	A	G	>hCoV-19/England/QEUH-AA0369/2020|EPI_ISL_611354|2020-10-20	EPI_ISL_611354	S
24334	C	T	>hCoV-19/England/QEUH-AA0369/2020|EPI_ISL_611354|2020-10-20	EPI_ISL_611354	S
26428	G	T	>hCoV-19/England/QEUH-AA0369/2020|EPI_ISL_611354|2020-10-20	EPI_ISL_611354	E
26801	C	G	>hCoV-19/England/QEUH-AA0369/2020|EPI_ISL_611354|2020-10-20	EPI_ISL_611354	M
27944	C	T	>hCoV-19/England/QEUH-AA0369/2020|EPI_ISL_611354|2020-10-20	EPI_ISL_611354	ORF8
28144	C	T	>hCoV-19/England/QEUH-AA0369/2020|EPI_ISL_611354|2020-10-20	EPI_ISL_611354	ORF8
28795	A	G	>hCoV-19/England/QEUH-AA0369/2020|EPI_ISL_611354|2020-10-20	EPI_ISL_611354	N
28932	C	T	>hCoV-19/England/QEUH-AA0369/2020|EPI_ISL_611354|2020-10-20	EPI_ISL_611354	N
29645	G	T	>hCoV-19/England/QEUH-AA0369/2020|EPI_ISL_611354|2020-10-20	EPI_ISL_611354	ORF10
204	G	T	>hCoV-19/England/QEUH-A9FBDE/2020|EPI_ISL_611355|2020-10-20	EPI_ISL_611355	NonCoding
241	C	T	>hCoV-19/England/QEUH-A9FBDE/2020|EPI_ISL_611355|2020-10-20	EPI_ISL_611355	NonCoding
445	T	C	>hCoV-19/England/QEUH-A9FBDE/2020|EPI_ISL_611355|2020-10-20	EPI_ISL_611355	orf1ab
3037	C	T	>hCoV-19/England/QEUH-A9FBDE/2020|EPI_ISL_611355|2020-10-20	EPI_ISL_611355	orf1ab
6286	C	T	>hCoV-19/England/QEUH-A9FBDE/2020|EPI_ISL_611355|2020-10-20	EPI_ISL_611355	orf1ab
6404	G	T	>hCoV-19/England/QEUH-A9FBDE/2020|EPI_ISL_611355|2020-10-20	EPI_ISL_611355	orf1ab
8782	T	C	>hCoV-19/England/QEUH-A9FBDE/2020|EPI_ISL_611355|2020-10-20	EPI_ISL_611355	orf1ab
12213	C	T	>hCoV-19/England/QEUH-A9FBDE/2020|EPI_ISL_611355|2020-10-20	EPI_ISL_611355	orf1ab
14408	C	T	>hCoV-19/England/QEUH-A9FBDE/2020|EPI_ISL_611355|2020-10-20	EPI_ISL_611355	orf1ab
17288	C	T	>hCoV-19/England/QEUH-A9FBDE/2020|EPI_ISL_611355|2020-10-20	EPI_ISL_611355	orf1ab
21255	G	C	>hCoV-19/England/QEUH-A9FBDE/2020|EPI_ISL_611355|2020-10-20	EPI_ISL_611355	orf1ab
21614	C	T	>hCoV-19/England/QEUH-A9FBDE/2020|EPI_ISL_611355|2020-10-20	EPI_ISL_611355	S
22227	C	T	>hCoV-19/England/QEUH-A9FBDE/2020|EPI_ISL_611355|2020-10-20	EPI_ISL_611355	S
23403	A	G	>hCoV-19/England/QEUH-A9FBDE/2020|EPI_ISL_611355|2020-10-20	EPI_ISL_611355	S
24334	C	T	>hCoV-19/England/QEUH-A9FBDE/2020|EPI_ISL_611355|2020-10-20	EPI_ISL_611355	S
26801	C	G	>hCoV-19/England/QEUH-A9FBDE/2020|EPI_ISL_611355|2020-10-20	EPI_ISL_611355	M
27944	C	T	>hCoV-19/England/QEUH-A9FBDE/2020|EPI_ISL_611355|2020-10-20	EPI_ISL_611355	ORF8
28144	C	T	>hCoV-19/England/QEUH-A9FBDE/2020|EPI_ISL_611355|2020-10-20	EPI_ISL_611355	ORF8
28932	C	T	>hCoV-19/England/QEUH-A9FBDE/2020|EPI_ISL_611355|2020-10-20	EPI_ISL_611355	N
29645	G	T	>hCoV-19/England/QEUH-A9FBDE/2020|EPI_ISL_611355|2020-10-20	EPI_ISL_611355	ORF10
204	G	T	>hCoV-19/England/QEUH-AA032D/2020|EPI_ISL_611357|2020-10-20	EPI_ISL_611357	NonCoding
241	C	T	>hCoV-19/England/QEUH-AA032D/2020|EPI_ISL_611357|2020-10-20	EPI_ISL_611357	NonCoding
289	C	T	>hCoV-19/England/QEUH-AA032D/2020|EPI_ISL_611357|2020-10-20	EPI_ISL_611357	orf1ab
445	T	C	>hCoV-19/England/QEUH-AA032D/2020|EPI_ISL_611357|2020-10-20	EPI_ISL_611357	orf1ab
3037	C	T	>hCoV-19/England/QEUH-AA032D/2020|EPI_ISL_611357|2020-10-20	EPI_ISL_611357	orf1ab
6286	C	T	>hCoV-19/England/QEUH-AA032D/2020|EPI_ISL_611357|2020-10-20	EPI_ISL_611357	orf1ab
8782	T	C	>hCoV-19/England/QEUH-AA032D/2020|EPI_ISL_611357|2020-10-20	EPI_ISL_611357	orf1ab
14408	C	T	>hCoV-19/England/QEUH-AA032D/2020|EPI_ISL_611357|2020-10-20	EPI_ISL_611357	orf1ab
18652	C	T	>hCoV-19/England/QEUH-AA032D/2020|EPI_ISL_611357|2020-10-20	EPI_ISL_611357	orf1ab
21255	G	C	>hCoV-19/England/QEUH-AA032D/2020|EPI_ISL_611357|2020-10-20	EPI_ISL_611357	orf1ab
21614	C	T	>hCoV-19/England/QEUH-AA032D/2020|EPI_ISL_611357|2020-10-20	EPI_ISL_611357	S
22227	C	T	>hCoV-19/England/QEUH-AA032D/2020|EPI_ISL_611357|2020-10-20	EPI_ISL_611357	S
23403	A	G	>hCoV-19/England/QEUH-AA032D/2020|EPI_ISL_611357|2020-10-20	EPI_ISL_611357	S
26801	C	G	>hCoV-19/England/QEUH-AA032D/2020|EPI_ISL_611357|2020-10-20	EPI_ISL_611357	M
27944	C	T	>hCoV-19/England/QEUH-AA032D/2020|EPI_ISL_611357|2020-10-20	EPI_ISL_611357	ORF8
28144	C	T	>hCoV-19/England/QEUH-AA032D/2020|EPI_ISL_611357|2020-10-20	EPI_ISL_611357	ORF8
28932	C	T	>hCoV-19/England/QEUH-AA032D/2020|EPI_ISL_611357|2020-10-20	EPI_ISL_611357	N
29500	A	G	>hCoV-19/England/QEUH-AA032D/2020|EPI_ISL_611357|2020-10-20	EPI_ISL_611357	N
29645	G	T	>hCoV-19/England/QEUH-AA032D/2020|EPI_ISL_611357|2020-10-20	EPI_ISL_611357	ORF10
241	C	T	>hCoV-19/England/QEUH-A9FB56/2020|EPI_ISL_611358|2020-10-20	EPI_ISL_611358	NonCoding
445	T	C	>hCoV-19/England/QEUH-A9FB56/2020|EPI_ISL_611358|2020-10-20	EPI_ISL_611358	orf1ab
1513	C	T	>hCoV-19/England/QEUH-A9FB56/2020|EPI_ISL_611358|2020-10-20	EPI_ISL_611358	orf1ab
3037	C	T	>hCoV-19/England/QEUH-A9FB56/2020|EPI_ISL_611358|2020-10-20	EPI_ISL_611358	orf1ab
3700	T	G	>hCoV-19/England/QEUH-A9FB56/2020|EPI_ISL_611358|2020-10-20	EPI_ISL_611358	orf1ab
6286	C	T	>hCoV-19/England/QEUH-A9FB56/2020|EPI_ISL_611358|2020-10-20	EPI_ISL_611358	orf1ab
8782	T	C	>hCoV-19/England/QEUH-A9FB56/2020|EPI_ISL_611358|2020-10-20	EPI_ISL_611358	orf1ab
14408	C	T	>hCoV-19/England/QEUH-A9FB56/2020|EPI_ISL_611358|2020-10-20	EPI_ISL_611358	orf1ab
20302	G	A	>hCoV-19/England/QEUH-A9FB56/2020|EPI_ISL_611358|2020-10-20	EPI_ISL_611358	orf1ab
21255	G	C	>hCoV-19/England/QEUH-A9FB56/2020|EPI_ISL_611358|2020-10-20	EPI_ISL_611358	orf1ab
22227	C	T	>hCoV-19/England/QEUH-A9FB56/2020|EPI_ISL_611358|2020-10-20	EPI_ISL_611358	S
22346	G	T	>hCoV-19/England/QEUH-A9FB56/2020|EPI_ISL_611358|2020-10-20	EPI_ISL_611358	S
22377	C	T	>hCoV-19/England/QEUH-A9FB56/2020|EPI_ISL_611358|2020-10-20	EPI_ISL_611358	S
23403	A	G	>hCoV-19/England/QEUH-A9FB56/2020|EPI_ISL_611358|2020-10-20	EPI_ISL_611358	S
26801	C	G	>hCoV-19/England/QEUH-A9FB56/2020|EPI_ISL_611358|2020-10-20	EPI_ISL_611358	M
28144	C	T	>hCoV-19/England/QEUH-A9FB56/2020|EPI_ISL_611358|2020-10-20	EPI_ISL_611358	ORF8
28932	C	T	>hCoV-19/England/QEUH-A9FB56/2020|EPI_ISL_611358|2020-10-20	EPI_ISL_611358	N
29645	G	T	>hCoV-19/England/QEUH-A9FB56/2020|EPI_ISL_611358|2020-10-20	EPI_ISL_611358	ORF10
204	G	T	>hCoV-19/England/QEUH-A9F36D/2020|EPI_ISL_611359|2020-10-20	EPI_ISL_611359	NonCoding
241	C	T	>hCoV-19/England/QEUH-A9F36D/2020|EPI_ISL_611359|2020-10-20	EPI_ISL_611359	NonCoding
445	T	C	>hCoV-19/England/QEUH-A9F36D/2020|EPI_ISL_611359|2020-10-20	EPI_ISL_611359	orf1ab
3037	C	T	>hCoV-19/England/QEUH-A9F36D/2020|EPI_ISL_611359|2020-10-20	EPI_ISL_611359	orf1ab
3685	G	T	>hCoV-19/England/QEUH-A9F36D/2020|EPI_ISL_611359|2020-10-20	EPI_ISL_611359	orf1ab
6286	C	T	>hCoV-19/England/QEUH-A9F36D/2020|EPI_ISL_611359|2020-10-20	EPI_ISL_611359	orf1ab
8150	G	A	>hCoV-19/England/QEUH-A9F36D/2020|EPI_ISL_611359|2020-10-20	EPI_ISL_611359	orf1ab
8782	T	C	>hCoV-19/England/QEUH-A9F36D/2020|EPI_ISL_611359|2020-10-20	EPI_ISL_611359	orf1ab
11396	C	T	>hCoV-19/England/QEUH-A9F36D/2020|EPI_ISL_611359|2020-10-20	EPI_ISL_611359	orf1ab
11752	C	T	>hCoV-19/England/QEUH-A9F36D/2020|EPI_ISL_611359|2020-10-20	EPI_ISL_611359	orf1ab
14408	C	T	>hCoV-19/England/QEUH-A9F36D/2020|EPI_ISL_611359|2020-10-20	EPI_ISL_611359	orf1ab
21255	G	C	>hCoV-19/England/QEUH-A9F36D/2020|EPI_ISL_611359|2020-10-20	EPI_ISL_611359	orf1ab
21614	C	T	>hCoV-19/England/QEUH-A9F36D/2020|EPI_ISL_611359|2020-10-20	EPI_ISL_611359	S
22227	C	T	>hCoV-19/England/QEUH-A9F36D/2020|EPI_ISL_611359|2020-10-20	EPI_ISL_611359	S
23403	A	G	>hCoV-19/England/QEUH-A9F36D/2020|EPI_ISL_611359|2020-10-20	EPI_ISL_611359	S
25096	C	T	>hCoV-19/England/QEUH-A9F36D/2020|EPI_ISL_611359|2020-10-20	EPI_ISL_611359	S
26801	C	G	>hCoV-19/England/QEUH-A9F36D/2020|EPI_ISL_611359|2020-10-20	EPI_ISL_611359	M
27944	C	T	>hCoV-19/England/QEUH-A9F36D/2020|EPI_ISL_611359|2020-10-20	EPI_ISL_611359	ORF8
28144	C	T	>hCoV-19/England/QEUH-A9F36D/2020|EPI_ISL_611359|2020-10-20	EPI_ISL_611359	ORF8
28932	C	T	>hCoV-19/England/QEUH-A9F36D/2020|EPI_ISL_611359|2020-10-20	EPI_ISL_611359	N
29645	G	T	>hCoV-19/England/QEUH-A9F36D/2020|EPI_ISL_611359|2020-10-20	EPI_ISL_611359	ORF10
204	G	T	>hCoV-19/England/QEUH-A9F6BF/2020|EPI_ISL_611360|2020-10-20	EPI_ISL_611360	NonCoding
241	C	T	>hCoV-19/England/QEUH-A9F6BF/2020|EPI_ISL_611360|2020-10-20	EPI_ISL_611360	NonCoding
445	T	C	>hCoV-19/England/QEUH-A9F6BF/2020|EPI_ISL_611360|2020-10-20	EPI_ISL_611360	orf1ab
3037	C	T	>hCoV-19/England/QEUH-A9F6BF/2020|EPI_ISL_611360|2020-10-20	EPI_ISL_611360	orf1ab
4012	C	T	>hCoV-19/England/QEUH-A9F6BF/2020|EPI_ISL_611360|2020-10-20	EPI_ISL_611360	orf1ab
6286	C	T	>hCoV-19/England/QEUH-A9F6BF/2020|EPI_ISL_611360|2020-10-20	EPI_ISL_611360	orf1ab
8782	T	C	>hCoV-19/England/QEUH-A9F6BF/2020|EPI_ISL_611360|2020-10-20	EPI_ISL_611360	orf1ab
11396	C	T	>hCoV-19/England/QEUH-A9F6BF/2020|EPI_ISL_611360|2020-10-20	EPI_ISL_611360	orf1ab
11747	C	T	>hCoV-19/England/QEUH-A9F6BF/2020|EPI_ISL_611360|2020-10-20	EPI_ISL_611360	orf1ab
14408	C	T	>hCoV-19/England/QEUH-A9F6BF/2020|EPI_ISL_611360|2020-10-20	EPI_ISL_611360	orf1ab
17964	G	T	>hCoV-19/England/QEUH-A9F6BF/2020|EPI_ISL_611360|2020-10-20	EPI_ISL_611360	orf1ab
21255	G	C	>hCoV-19/England/QEUH-A9F6BF/2020|EPI_ISL_611360|2020-10-20	EPI_ISL_611360	orf1ab
21614	C	T	>hCoV-19/England/QEUH-A9F6BF/2020|EPI_ISL_611360|2020-10-20	EPI_ISL_611360	S
22227	C	T	>hCoV-19/England/QEUH-A9F6BF/2020|EPI_ISL_611360|2020-10-20	EPI_ISL_611360	S
23403	A	G	>hCoV-19/England/QEUH-A9F6BF/2020|EPI_ISL_611360|2020-10-20	EPI_ISL_611360	S
25047	C	T	>hCoV-19/England/QEUH-A9F6BF/2020|EPI_ISL_611360|2020-10-20	EPI_ISL_611360	S
26801	C	G	>hCoV-19/England/QEUH-A9F6BF/2020|EPI_ISL_611360|2020-10-20	EPI_ISL_611360	M
27944	C	T	>hCoV-19/England/QEUH-A9F6BF/2020|EPI_ISL_611360|2020-10-20	EPI_ISL_611360	ORF8
28144	C	T	>hCoV-19/England/QEUH-A9F6BF/2020|EPI_ISL_611360|2020-10-20	EPI_ISL_611360	ORF8
28932	C	T	>hCoV-19/England/QEUH-A9F6BF/2020|EPI_ISL_611360|2020-10-20	EPI_ISL_611360	N
29645	G	T	>hCoV-19/England/QEUH-A9F6BF/2020|EPI_ISL_611360|2020-10-20	EPI_ISL_611360	ORF10
241	C	T	>hCoV-19/England/QEUH-A9F34F/2020|EPI_ISL_611361|2020-10-20	EPI_ISL_611361	NonCoding
1344	T	C	>hCoV-19/England/QEUH-A9F34F/2020|EPI_ISL_611361|2020-10-20	EPI_ISL_611361	orf1ab
3037	C	T	>hCoV-19/England/QEUH-A9F34F/2020|EPI_ISL_611361|2020-10-20	EPI_ISL_611361	orf1ab
4291	A	T	>hCoV-19/England/QEUH-A9F34F/2020|EPI_ISL_611361|2020-10-20	EPI_ISL_611361	orf1ab
8683	C	T	>hCoV-19/England/QEUH-A9F34F/2020|EPI_ISL_611361|2020-10-20	EPI_ISL_611361	orf1ab
8782	T	C	>hCoV-19/England/QEUH-A9F34F/2020|EPI_ISL_611361|2020-10-20	EPI_ISL_611361	orf1ab
14408	C	T	>hCoV-19/England/QEUH-A9F34F/2020|EPI_ISL_611361|2020-10-20	EPI_ISL_611361	orf1ab
14575	G	T	>hCoV-19/England/QEUH-A9F34F/2020|EPI_ISL_611361|2020-10-20	EPI_ISL_611361	orf1ab
15406	G	T	>hCoV-19/England/QEUH-A9F34F/2020|EPI_ISL_611361|2020-10-20	EPI_ISL_611361	orf1ab
16260	C	T	>hCoV-19/England/QEUH-A9F34F/2020|EPI_ISL_611361|2020-10-20	EPI_ISL_611361	orf1ab
19011	C	T	>hCoV-19/England/QEUH-A9F34F/2020|EPI_ISL_611361|2020-10-20	EPI_ISL_611361	orf1ab
19862	C	T	>hCoV-19/England/QEUH-A9F34F/2020|EPI_ISL_611361|2020-10-20	EPI_ISL_611361	orf1ab
19960	A	G	>hCoV-19/England/QEUH-A9F34F/2020|EPI_ISL_611361|2020-10-20	EPI_ISL_611361	orf1ab
21637	C	T	>hCoV-19/England/QEUH-A9F34F/2020|EPI_ISL_611361|2020-10-20	EPI_ISL_611361	S
23403	A	G	>hCoV-19/England/QEUH-A9F34F/2020|EPI_ISL_611361|2020-10-20	EPI_ISL_611361	S
28144	C	T	>hCoV-19/England/QEUH-A9F34F/2020|EPI_ISL_611361|2020-10-20	EPI_ISL_611361	ORF8
28169	A	G	>hCoV-19/England/QEUH-A9F34F/2020|EPI_ISL_611361|2020-10-20	EPI_ISL_611361	ORF8
28881	G	A	>hCoV-19/England/QEUH-A9F34F/2020|EPI_ISL_611361|2020-10-20	EPI_ISL_611361	N
28882	G	A	>hCoV-19/England/QEUH-A9F34F/2020|EPI_ISL_611361|2020-10-20	EPI_ISL_611361	N
28883	G	C	>hCoV-19/England/QEUH-A9F34F/2020|EPI_ISL_611361|2020-10-20	EPI_ISL_611361	N
241	C	T	>hCoV-19/England/QEUH-AA023F/2020|EPI_ISL_611362|2020-10-20	EPI_ISL_611362	NonCoding
3037	C	T	>hCoV-19/England/QEUH-AA023F/2020|EPI_ISL_611362|2020-10-20	EPI_ISL_611362	orf1ab
8782	T	C	>hCoV-19/England/QEUH-AA023F/2020|EPI_ISL_611362|2020-10-20	EPI_ISL_611362	orf1ab
11230	G	T	>hCoV-19/England/QEUH-AA023F/2020|EPI_ISL_611362|2020-10-20	EPI_ISL_611362	orf1ab
11401	G	T	>hCoV-19/England/QEUH-AA023F/2020|EPI_ISL_611362|2020-10-20	EPI_ISL_611362	orf1ab
12167	G	T	>hCoV-19/England/QEUH-AA023F/2020|EPI_ISL_611362|2020-10-20	EPI_ISL_611362	orf1ab
14408	C	T	>hCoV-19/England/QEUH-AA023F/2020|EPI_ISL_611362|2020-10-20	EPI_ISL_611362	orf1ab
16647	G	T	>hCoV-19/England/QEUH-AA023F/2020|EPI_ISL_611362|2020-10-20	EPI_ISL_611362	orf1ab
22591	C	T	>hCoV-19/England/QEUH-AA023F/2020|EPI_ISL_611362|2020-10-20	EPI_ISL_611362	S
23403	A	G	>hCoV-19/England/QEUH-AA023F/2020|EPI_ISL_611362|2020-10-20	EPI_ISL_611362	S
24088	T	C	>hCoV-19/England/QEUH-AA023F/2020|EPI_ISL_611362|2020-10-20	EPI_ISL_611362	S
25617	G	T	>hCoV-19/England/QEUH-AA023F/2020|EPI_ISL_611362|2020-10-20	EPI_ISL_611362	ORF3a
28144	C	T	>hCoV-19/England/QEUH-AA023F/2020|EPI_ISL_611362|2020-10-20	EPI_ISL_611362	ORF8
28881	G	A	>hCoV-19/England/QEUH-AA023F/2020|EPI_ISL_611362|2020-10-20	EPI_ISL_611362	N
28882	G	A	>hCoV-19/England/QEUH-AA023F/2020|EPI_ISL_611362|2020-10-20	EPI_ISL_611362	N
28883	G	C	>hCoV-19/England/QEUH-AA023F/2020|EPI_ISL_611362|2020-10-20	EPI_ISL_611362	N
241	C	T	>hCoV-19/England/QEUH-A9B6A4/2020|EPI_ISL_611363|2020-10-20	EPI_ISL_611363	NonCoding
3037	C	T	>hCoV-19/England/QEUH-A9B6A4/2020|EPI_ISL_611363|2020-10-20	EPI_ISL_611363	orf1ab
8683	C	T	>hCoV-19/England/QEUH-A9B6A4/2020|EPI_ISL_611363|2020-10-20	EPI_ISL_611363	orf1ab
8782	T	C	>hCoV-19/England/QEUH-A9B6A4/2020|EPI_ISL_611363|2020-10-20	EPI_ISL_611363	orf1ab
11905	A	G	>hCoV-19/England/QEUH-A9B6A4/2020|EPI_ISL_611363|2020-10-20	EPI_ISL_611363	orf1ab
14408	C	T	>hCoV-19/England/QEUH-A9B6A4/2020|EPI_ISL_611363|2020-10-20	EPI_ISL_611363	orf1ab
15406	G	T	>hCoV-19/England/QEUH-A9B6A4/2020|EPI_ISL_611363|2020-10-20	EPI_ISL_611363	orf1ab
21637	C	T	>hCoV-19/England/QEUH-A9B6A4/2020|EPI_ISL_611363|2020-10-20	EPI_ISL_611363	S
22992	G	A	>hCoV-19/England/QEUH-A9B6A4/2020|EPI_ISL_611363|2020-10-20	EPI_ISL_611363	S
23403	A	G	>hCoV-19/England/QEUH-A9B6A4/2020|EPI_ISL_611363|2020-10-20	EPI_ISL_611363	S
26049	G	T	>hCoV-19/England/QEUH-A9B6A4/2020|EPI_ISL_611363|2020-10-20	EPI_ISL_611363	ORF3a
28144	C	T	>hCoV-19/England/QEUH-A9B6A4/2020|EPI_ISL_611363|2020-10-20	EPI_ISL_611363	ORF8
28169	A	G	>hCoV-19/England/QEUH-A9B6A4/2020|EPI_ISL_611363|2020-10-20	EPI_ISL_611363	ORF8
28881	G	A	>hCoV-19/England/QEUH-A9B6A4/2020|EPI_ISL_611363|2020-10-20	EPI_ISL_611363	N
28882	G	A	>hCoV-19/England/QEUH-A9B6A4/2020|EPI_ISL_611363|2020-10-20	EPI_ISL_611363	N
28883	G	C	>hCoV-19/England/QEUH-A9B6A4/2020|EPI_ISL_611363|2020-10-20	EPI_ISL_611363	N
204	G	T	>hCoV-19/England/QEUH-A9B61D/2020|EPI_ISL_611365|2020-10-20	EPI_ISL_611365	NonCoding
241	C	T	>hCoV-19/England/QEUH-A9B61D/2020|EPI_ISL_611365|2020-10-20	EPI_ISL_611365	NonCoding
445	T	C	>hCoV-19/England/QEUH-A9B61D/2020|EPI_ISL_611365|2020-10-20	EPI_ISL_611365	orf1ab
3037	C	T	>hCoV-19/England/QEUH-A9B61D/2020|EPI_ISL_611365|2020-10-20	EPI_ISL_611365	orf1ab
6286	C	T	>hCoV-19/England/QEUH-A9B61D/2020|EPI_ISL_611365|2020-10-20	EPI_ISL_611365	orf1ab
6927	C	T	>hCoV-19/England/QEUH-A9B61D/2020|EPI_ISL_611365|2020-10-20	EPI_ISL_611365	orf1ab
8782	T	C	>hCoV-19/England/QEUH-A9B61D/2020|EPI_ISL_611365|2020-10-20	EPI_ISL_611365	orf1ab
14408	C	T	>hCoV-19/England/QEUH-A9B61D/2020|EPI_ISL_611365|2020-10-20	EPI_ISL_611365	orf1ab
21255	G	C	>hCoV-19/England/QEUH-A9B61D/2020|EPI_ISL_611365|2020-10-20	EPI_ISL_611365	orf1ab
21614	C	T	>hCoV-19/England/QEUH-A9B61D/2020|EPI_ISL_611365|2020-10-20	EPI_ISL_611365	S
22227	C	T	>hCoV-19/England/QEUH-A9B61D/2020|EPI_ISL_611365|2020-10-20	EPI_ISL_611365	S
23403	A	G	>hCoV-19/England/QEUH-A9B61D/2020|EPI_ISL_611365|2020-10-20	EPI_ISL_611365	S
24334	C	T	>hCoV-19/England/QEUH-A9B61D/2020|EPI_ISL_611365|2020-10-20	EPI_ISL_611365	S
26801	C	G	>hCoV-19/England/QEUH-A9B61D/2020|EPI_ISL_611365|2020-10-20	EPI_ISL_611365	M
27944	C	T	>hCoV-19/England/QEUH-A9B61D/2020|EPI_ISL_611365|2020-10-20	EPI_ISL_611365	ORF8
28144	C	T	>hCoV-19/England/QEUH-A9B61D/2020|EPI_ISL_611365|2020-10-20	EPI_ISL_611365	ORF8
28932	C	T	>hCoV-19/England/QEUH-A9B61D/2020|EPI_ISL_611365|2020-10-20	EPI_ISL_611365	N
29645	G	T	>hCoV-19/England/QEUH-A9B61D/2020|EPI_ISL_611365|2020-10-20	EPI_ISL_611365	ORF10
241	C	T	>hCoV-19/England/QEUH-A9F3C7/2020|EPI_ISL_611367|2020-10-20	EPI_ISL_611367	NonCoding
1210	G	T	>hCoV-19/England/QEUH-A9F3C7/2020|EPI_ISL_611367|2020-10-20	EPI_ISL_611367	orf1ab
3037	C	T	>hCoV-19/England/QEUH-A9F3C7/2020|EPI_ISL_611367|2020-10-20	EPI_ISL_611367	orf1ab
8782	T	C	>hCoV-19/England/QEUH-A9F3C7/2020|EPI_ISL_611367|2020-10-20	EPI_ISL_611367	orf1ab
9802	G	T	>hCoV-19/England/QEUH-A9F3C7/2020|EPI_ISL_611367|2020-10-20	EPI_ISL_611367	orf1ab
11440	T	C	>hCoV-19/England/QEUH-A9F3C7/2020|EPI_ISL_611367|2020-10-20	EPI_ISL_611367	orf1ab
12067	G	T	>hCoV-19/England/QEUH-A9F3C7/2020|EPI_ISL_611367|2020-10-20	EPI_ISL_611367	orf1ab
13667	C	T	>hCoV-19/England/QEUH-A9F3C7/2020|EPI_ISL_611367|2020-10-20	EPI_ISL_611367	orf1ab
14408	C	T	>hCoV-19/England/QEUH-A9F3C7/2020|EPI_ISL_611367|2020-10-20	EPI_ISL_611367	orf1ab
15957	G	T	>hCoV-19/England/QEUH-A9F3C7/2020|EPI_ISL_611367|2020-10-20	EPI_ISL_611367	orf1ab
19017	C	T	>hCoV-19/England/QEUH-A9F3C7/2020|EPI_ISL_611367|2020-10-20	EPI_ISL_611367	orf1ab
23403	A	G	>hCoV-19/England/QEUH-A9F3C7/2020|EPI_ISL_611367|2020-10-20	EPI_ISL_611367	S
27865	A	T	>hCoV-19/England/QEUH-A9F3C7/2020|EPI_ISL_611367|2020-10-20	EPI_ISL_611367	NonCoding
27866	T	A	>hCoV-19/England/QEUH-A9F3C7/2020|EPI_ISL_611367|2020-10-20	EPI_ISL_611367	NonCoding
27999	C	T	>hCoV-19/England/QEUH-A9F3C7/2020|EPI_ISL_611367|2020-10-20	EPI_ISL_611367	ORF8
28144	C	T	>hCoV-19/England/QEUH-A9F3C7/2020|EPI_ISL_611367|2020-10-20	EPI_ISL_611367	ORF8
28881	G	A	>hCoV-19/England/QEUH-A9F3C7/2020|EPI_ISL_611367|2020-10-20	EPI_ISL_611367	N
28882	G	A	>hCoV-19/England/QEUH-A9F3C7/2020|EPI_ISL_611367|2020-10-20	EPI_ISL_611367	N
28883	G	C	>hCoV-19/England/QEUH-A9F3C7/2020|EPI_ISL_611367|2020-10-20	EPI_ISL_611367	N
29785	T	A	>hCoV-19/England/QEUH-A9F3C7/2020|EPI_ISL_611367|2020-10-20	EPI_ISL_611367	NonCoding
204	G	T	>hCoV-19/England/QEUH-A9F673/2020|EPI_ISL_611368|2020-10-20	EPI_ISL_611368	NonCoding
241	C	T	>hCoV-19/England/QEUH-A9F673/2020|EPI_ISL_611368|2020-10-20	EPI_ISL_611368	NonCoding
445	T	C	>hCoV-19/England/QEUH-A9F673/2020|EPI_ISL_611368|2020-10-20	EPI_ISL_611368	orf1ab
3037	C	T	>hCoV-19/England/QEUH-A9F673/2020|EPI_ISL_611368|2020-10-20	EPI_ISL_611368	orf1ab
6286	C	T	>hCoV-19/England/QEUH-A9F673/2020|EPI_ISL_611368|2020-10-20	EPI_ISL_611368	orf1ab
8782	T	C	>hCoV-19/England/QEUH-A9F673/2020|EPI_ISL_611368|2020-10-20	EPI_ISL_611368	orf1ab
11533	A	G	>hCoV-19/England/QEUH-A9F673/2020|EPI_ISL_611368|2020-10-20	EPI_ISL_611368	orf1ab
14408	C	T	>hCoV-19/England/QEUH-A9F673/2020|EPI_ISL_611368|2020-10-20	EPI_ISL_611368	orf1ab
21255	G	C	>hCoV-19/England/QEUH-A9F673/2020|EPI_ISL_611368|2020-10-20	EPI_ISL_611368	orf1ab
21614	C	T	>hCoV-19/England/QEUH-A9F673/2020|EPI_ISL_611368|2020-10-20	EPI_ISL_611368	S
22227	C	T	>hCoV-19/England/QEUH-A9F673/2020|EPI_ISL_611368|2020-10-20	EPI_ISL_611368	S
23403	A	G	>hCoV-19/England/QEUH-A9F673/2020|EPI_ISL_611368|2020-10-20	EPI_ISL_611368	S
24334	C	T	>hCoV-19/England/QEUH-A9F673/2020|EPI_ISL_611368|2020-10-20	EPI_ISL_611368	S
25955	G	T	>hCoV-19/England/QEUH-A9F673/2020|EPI_ISL_611368|2020-10-20	EPI_ISL_611368	ORF3a
26424	T	C	>hCoV-19/England/QEUH-A9F673/2020|EPI_ISL_611368|2020-10-20	EPI_ISL_611368	E
26801	C	G	>hCoV-19/England/QEUH-A9F673/2020|EPI_ISL_611368|2020-10-20	EPI_ISL_611368	M
27944	C	T	>hCoV-19/England/QEUH-A9F673/2020|EPI_ISL_611368|2020-10-20	EPI_ISL_611368	ORF8
28144	C	T	>hCoV-19/England/QEUH-A9F673/2020|EPI_ISL_611368|2020-10-20	EPI_ISL_611368	ORF8
28932	C	T	>hCoV-19/England/QEUH-A9F673/2020|EPI_ISL_611368|2020-10-20	EPI_ISL_611368	N
29645	G	T	>hCoV-19/England/QEUH-A9F673/2020|EPI_ISL_611368|2020-10-20	EPI_ISL_611368	ORF10
204	G	T	>hCoV-19/England/QEUH-A9F118/2020|EPI_ISL_611370|2020-10-20	EPI_ISL_611370	NonCoding
241	C	T	>hCoV-19/England/QEUH-A9F118/2020|EPI_ISL_611370|2020-10-20	EPI_ISL_611370	NonCoding
445	T	C	>hCoV-19/England/QEUH-A9F118/2020|EPI_ISL_611370|2020-10-20	EPI_ISL_611370	orf1ab
3037	C	T	>hCoV-19/England/QEUH-A9F118/2020|EPI_ISL_611370|2020-10-20	EPI_ISL_611370	orf1ab
6286	C	T	>hCoV-19/England/QEUH-A9F118/2020|EPI_ISL_611370|2020-10-20	EPI_ISL_611370	orf1ab
6927	C	T	>hCoV-19/England/QEUH-A9F118/2020|EPI_ISL_611370|2020-10-20	EPI_ISL_611370	orf1ab
8782	T	C	>hCoV-19/England/QEUH-A9F118/2020|EPI_ISL_611370|2020-10-20	EPI_ISL_611370	orf1ab
10277	C	T	>hCoV-19/England/QEUH-A9F118/2020|EPI_ISL_611370|2020-10-20	EPI_ISL_611370	orf1ab
14408	C	T	>hCoV-19/England/QEUH-A9F118/2020|EPI_ISL_611370|2020-10-20	EPI_ISL_611370	orf1ab
21255	G	C	>hCoV-19/England/QEUH-A9F118/2020|EPI_ISL_611370|2020-10-20	EPI_ISL_611370	orf1ab
21614	C	T	>hCoV-19/England/QEUH-A9F118/2020|EPI_ISL_611370|2020-10-20	EPI_ISL_611370	S
22227	C	T	>hCoV-19/England/QEUH-A9F118/2020|EPI_ISL_611370|2020-10-20	EPI_ISL_611370	S
23403	A	G	>hCoV-19/England/QEUH-A9F118/2020|EPI_ISL_611370|2020-10-20	EPI_ISL_611370	S
24334	C	T	>hCoV-19/England/QEUH-A9F118/2020|EPI_ISL_611370|2020-10-20	EPI_ISL_611370	S
26801	C	G	>hCoV-19/England/QEUH-A9F118/2020|EPI_ISL_611370|2020-10-20	EPI_ISL_611370	M
27944	C	T	>hCoV-19/England/QEUH-A9F118/2020|EPI_ISL_611370|2020-10-20	EPI_ISL_611370	ORF8
28144	C	T	>hCoV-19/England/QEUH-A9F118/2020|EPI_ISL_611370|2020-10-20	EPI_ISL_611370	ORF8
28932	C	T	>hCoV-19/England/QEUH-A9F118/2020|EPI_ISL_611370|2020-10-20	EPI_ISL_611370	N
29645	G	T	>hCoV-19/England/QEUH-A9F118/2020|EPI_ISL_611370|2020-10-20	EPI_ISL_611370	ORF10
241	C	T	>hCoV-19/England/QEUH-A9B6C2/2020|EPI_ISL_611371|2020-10-20	EPI_ISL_611371	NonCoding
835	C	T	>hCoV-19/England/QEUH-A9B6C2/2020|EPI_ISL_611371|2020-10-20	EPI_ISL_611371	orf1ab
3037	C	T	>hCoV-19/England/QEUH-A9B6C2/2020|EPI_ISL_611371|2020-10-20	EPI_ISL_611371	orf1ab
8782	T	C	>hCoV-19/England/QEUH-A9B6C2/2020|EPI_ISL_611371|2020-10-20	EPI_ISL_611371	orf1ab
14408	C	T	>hCoV-19/England/QEUH-A9B6C2/2020|EPI_ISL_611371|2020-10-20	EPI_ISL_611371	orf1ab
23403	A	G	>hCoV-19/England/QEUH-A9B6C2/2020|EPI_ISL_611371|2020-10-20	EPI_ISL_611371	S
25617	G	T	>hCoV-19/England/QEUH-A9B6C2/2020|EPI_ISL_611371|2020-10-20	EPI_ISL_611371	ORF3a
28144	C	T	>hCoV-19/England/QEUH-A9B6C2/2020|EPI_ISL_611371|2020-10-20	EPI_ISL_611371	ORF8
28881	G	A	>hCoV-19/England/QEUH-A9B6C2/2020|EPI_ISL_611371|2020-10-20	EPI_ISL_611371	N
28882	G	A	>hCoV-19/England/QEUH-A9B6C2/2020|EPI_ISL_611371|2020-10-20	EPI_ISL_611371	N
28883	G	C	>hCoV-19/England/QEUH-A9B6C2/2020|EPI_ISL_611371|2020-10-20	EPI_ISL_611371	N
204	G	T	>hCoV-19/England/QEUH-AA02F3/2020|EPI_ISL_611372|2020-10-19	EPI_ISL_611372	NonCoding
241	C	T	>hCoV-19/England/QEUH-AA02F3/2020|EPI_ISL_611372|2020-10-19	EPI_ISL_611372	NonCoding
445	T	C	>hCoV-19/England/QEUH-AA02F3/2020|EPI_ISL_611372|2020-10-19	EPI_ISL_611372	orf1ab
3037	C	T	>hCoV-19/England/QEUH-AA02F3/2020|EPI_ISL_611372|2020-10-19	EPI_ISL_611372	orf1ab
6286	C	T	>hCoV-19/England/QEUH-AA02F3/2020|EPI_ISL_611372|2020-10-19	EPI_ISL_611372	orf1ab
7670	G	A	>hCoV-19/England/QEUH-AA02F3/2020|EPI_ISL_611372|2020-10-19	EPI_ISL_611372	orf1ab
8782	T	C	>hCoV-19/England/QEUH-AA02F3/2020|EPI_ISL_611372|2020-10-19	EPI_ISL_611372	orf1ab
14408	C	T	>hCoV-19/England/QEUH-AA02F3/2020|EPI_ISL_611372|2020-10-19	EPI_ISL_611372	orf1ab
16338	C	T	>hCoV-19/England/QEUH-AA02F3/2020|EPI_ISL_611372|2020-10-19	EPI_ISL_611372	orf1ab
21255	G	C	>hCoV-19/England/QEUH-AA02F3/2020|EPI_ISL_611372|2020-10-19	EPI_ISL_611372	orf1ab
21614	C	T	>hCoV-19/England/QEUH-AA02F3/2020|EPI_ISL_611372|2020-10-19	EPI_ISL_611372	S
22227	C	T	>hCoV-19/England/QEUH-AA02F3/2020|EPI_ISL_611372|2020-10-19	EPI_ISL_611372	S
23403	A	G	>hCoV-19/England/QEUH-AA02F3/2020|EPI_ISL_611372|2020-10-19	EPI_ISL_611372	S
24769	T	C	>hCoV-19/England/QEUH-AA02F3/2020|EPI_ISL_611372|2020-10-19	EPI_ISL_611372	S
25460	C	T	>hCoV-19/England/QEUH-AA02F3/2020|EPI_ISL_611372|2020-10-19	EPI_ISL_611372	ORF3a
26801	C	G	>hCoV-19/England/QEUH-AA02F3/2020|EPI_ISL_611372|2020-10-19	EPI_ISL_611372	M
27944	C	T	>hCoV-19/England/QEUH-AA02F3/2020|EPI_ISL_611372|2020-10-19	EPI_ISL_611372	ORF8
28144	C	T	>hCoV-19/England/QEUH-AA02F3/2020|EPI_ISL_611372|2020-10-19	EPI_ISL_611372	ORF8
28932	C	T	>hCoV-19/England/QEUH-AA02F3/2020|EPI_ISL_611372|2020-10-19	EPI_ISL_611372	N
29645	G	T	>hCoV-19/England/QEUH-AA02F3/2020|EPI_ISL_611372|2020-10-19	EPI_ISL_611372	ORF10
241	C	T	>hCoV-19/England/QEUH-AA03E1/2020|EPI_ISL_611374|2020-10-19	EPI_ISL_611374	NonCoding
445	T	C	>hCoV-19/England/QEUH-AA03E1/2020|EPI_ISL_611374|2020-10-19	EPI_ISL_611374	orf1ab
1987	A	G	>hCoV-19/England/QEUH-AA03E1/2020|EPI_ISL_611374|2020-10-19	EPI_ISL_611374	orf1ab
3037	C	T	>hCoV-19/England/QEUH-AA03E1/2020|EPI_ISL_611374|2020-10-19	EPI_ISL_611374	orf1ab
6286	C	T	>hCoV-19/England/QEUH-AA03E1/2020|EPI_ISL_611374|2020-10-19	EPI_ISL_611374	orf1ab
8782	T	C	>hCoV-19/England/QEUH-AA03E1/2020|EPI_ISL_611374|2020-10-19	EPI_ISL_611374	orf1ab
10870	G	T	>hCoV-19/England/QEUH-AA03E1/2020|EPI_ISL_611374|2020-10-19	EPI_ISL_611374	orf1ab
11781	A	G	>hCoV-19/England/QEUH-AA03E1/2020|EPI_ISL_611374|2020-10-19	EPI_ISL_611374	orf1ab
14408	C	T	>hCoV-19/England/QEUH-AA03E1/2020|EPI_ISL_611374|2020-10-19	EPI_ISL_611374	orf1ab
19011	C	T	>hCoV-19/England/QEUH-AA03E1/2020|EPI_ISL_611374|2020-10-19	EPI_ISL_611374	orf1ab
21255	G	C	>hCoV-19/England/QEUH-AA03E1/2020|EPI_ISL_611374|2020-10-19	EPI_ISL_611374	orf1ab
22227	C	T	>hCoV-19/England/QEUH-AA03E1/2020|EPI_ISL_611374|2020-10-19	EPI_ISL_611374	S
22320	A	G	>hCoV-19/England/QEUH-AA03E1/2020|EPI_ISL_611374|2020-10-19	EPI_ISL_611374	S
23403	A	G	>hCoV-19/England/QEUH-AA03E1/2020|EPI_ISL_611374|2020-10-19	EPI_ISL_611374	S
25614	C	T	>hCoV-19/England/QEUH-AA03E1/2020|EPI_ISL_611374|2020-10-19	EPI_ISL_611374	ORF3a
26801	C	G	>hCoV-19/England/QEUH-AA03E1/2020|EPI_ISL_611374|2020-10-19	EPI_ISL_611374	M
27944	C	T	>hCoV-19/England/QEUH-AA03E1/2020|EPI_ISL_611374|2020-10-19	EPI_ISL_611374	ORF8
28144	C	T	>hCoV-19/England/QEUH-AA03E1/2020|EPI_ISL_611374|2020-10-19	EPI_ISL_611374	ORF8
28932	C	T	>hCoV-19/England/QEUH-AA03E1/2020|EPI_ISL_611374|2020-10-19	EPI_ISL_611374	N
29645	G	T	>hCoV-19/England/QEUH-AA03E1/2020|EPI_ISL_611374|2020-10-19	EPI_ISL_611374	ORF10
241	C	T	>hCoV-19/England/QEUH-A9F5D0/2020|EPI_ISL_611375|2020-10-20	EPI_ISL_611375	NonCoding
3037	C	T	>hCoV-19/England/QEUH-A9F5D0/2020|EPI_ISL_611375|2020-10-20	EPI_ISL_611375	orf1ab
5717	C	T	>hCoV-19/England/QEUH-A9F5D0/2020|EPI_ISL_611375|2020-10-20	EPI_ISL_611375	orf1ab
8782	T	C	>hCoV-19/England/QEUH-A9F5D0/2020|EPI_ISL_611375|2020-10-20	EPI_ISL_611375	orf1ab
10138	C	T	>hCoV-19/England/QEUH-A9F5D0/2020|EPI_ISL_611375|2020-10-20	EPI_ISL_611375	orf1ab
11447	G	A	>hCoV-19/England/QEUH-A9F5D0/2020|EPI_ISL_611375|2020-10-20	EPI_ISL_611375	orf1ab
12559	C	T	>hCoV-19/England/QEUH-A9F5D0/2020|EPI_ISL_611375|2020-10-20	EPI_ISL_611375	orf1ab
14408	C	T	>hCoV-19/England/QEUH-A9F5D0/2020|EPI_ISL_611375|2020-10-20	EPI_ISL_611375	orf1ab
19098	A	G	>hCoV-19/England/QEUH-A9F5D0/2020|EPI_ISL_611375|2020-10-20	EPI_ISL_611375	orf1ab
21648	C	T	>hCoV-19/England/QEUH-A9F5D0/2020|EPI_ISL_611375|2020-10-20	EPI_ISL_611375	S
23403	A	G	>hCoV-19/England/QEUH-A9F5D0/2020|EPI_ISL_611375|2020-10-20	EPI_ISL_611375	S
24130	C	T	>hCoV-19/England/QEUH-A9F5D0/2020|EPI_ISL_611375|2020-10-20	EPI_ISL_611375	S
28144	C	T	>hCoV-19/England/QEUH-A9F5D0/2020|EPI_ISL_611375|2020-10-20	EPI_ISL_611375	ORF8
28881	G	A	>hCoV-19/England/QEUH-A9F5D0/2020|EPI_ISL_611375|2020-10-20	EPI_ISL_611375	N
28882	G	A	>hCoV-19/England/QEUH-A9F5D0/2020|EPI_ISL_611375|2020-10-20	EPI_ISL_611375	N
28883	G	C	>hCoV-19/England/QEUH-A9F5D0/2020|EPI_ISL_611375|2020-10-20	EPI_ISL_611375	N
3037	C	T	>hCoV-19/England/QEUH-AA02E4/2020|EPI_ISL_611376|2020-10-20	EPI_ISL_611376	orf1ab
5826	C	T	>hCoV-19/England/QEUH-AA02E4/2020|EPI_ISL_611376|2020-10-20	EPI_ISL_611376	orf1ab
8782	T	C	>hCoV-19/England/QEUH-AA02E4/2020|EPI_ISL_611376|2020-10-20	EPI_ISL_611376	orf1ab
11083	G	T	>hCoV-19/England/QEUH-AA02E4/2020|EPI_ISL_611376|2020-10-20	EPI_ISL_611376	orf1ab
11230	G	T	>hCoV-19/England/QEUH-AA02E4/2020|EPI_ISL_611376|2020-10-20	EPI_ISL_611376	orf1ab
11401	G	T	>hCoV-19/England/QEUH-AA02E4/2020|EPI_ISL_611376|2020-10-20	EPI_ISL_611376	orf1ab
14408	C	T	>hCoV-19/England/QEUH-AA02E4/2020|EPI_ISL_611376|2020-10-20	EPI_ISL_611376	orf1ab
15957	G	A	>hCoV-19/England/QEUH-AA02E4/2020|EPI_ISL_611376|2020-10-20	EPI_ISL_611376	orf1ab
23403	A	G	>hCoV-19/England/QEUH-AA02E4/2020|EPI_ISL_611376|2020-10-20	EPI_ISL_611376	S
24088	T	C	>hCoV-19/England/QEUH-AA02E4/2020|EPI_ISL_611376|2020-10-20	EPI_ISL_611376	S
25617	G	T	>hCoV-19/England/QEUH-AA02E4/2020|EPI_ISL_611376|2020-10-20	EPI_ISL_611376	ORF3a
28144	C	T	>hCoV-19/England/QEUH-AA02E4/2020|EPI_ISL_611376|2020-10-20	EPI_ISL_611376	ORF8
28881	G	A	>hCoV-19/England/QEUH-AA02E4/2020|EPI_ISL_611376|2020-10-20	EPI_ISL_611376	N
28882	G	A	>hCoV-19/England/QEUH-AA02E4/2020|EPI_ISL_611376|2020-10-20	EPI_ISL_611376	N
28883	G	C	>hCoV-19/England/QEUH-AA02E4/2020|EPI_ISL_611376|2020-10-20	EPI_ISL_611376	N
204	G	T	>hCoV-19/England/QEUH-A9FDAB/2020|EPI_ISL_611377|2020-10-20	EPI_ISL_611377	NonCoding
241	C	T	>hCoV-19/England/QEUH-A9FDAB/2020|EPI_ISL_611377|2020-10-20	EPI_ISL_611377	NonCoding
445	T	C	>hCoV-19/England/QEUH-A9FDAB/2020|EPI_ISL_611377|2020-10-20	EPI_ISL_611377	orf1ab
3037	C	T	>hCoV-19/England/QEUH-A9FDAB/2020|EPI_ISL_611377|2020-10-20	EPI_ISL_611377	orf1ab
6286	C	T	>hCoV-19/England/QEUH-A9FDAB/2020|EPI_ISL_611377|2020-10-20	EPI_ISL_611377	orf1ab
8782	T	C	>hCoV-19/England/QEUH-A9FDAB/2020|EPI_ISL_611377|2020-10-20	EPI_ISL_611377	orf1ab
11533	A	G	>hCoV-19/England/QEUH-A9FDAB/2020|EPI_ISL_611377|2020-10-20	EPI_ISL_611377	orf1ab
14408	C	T	>hCoV-19/England/QEUH-A9FDAB/2020|EPI_ISL_611377|2020-10-20	EPI_ISL_611377	orf1ab
15352	C	T	>hCoV-19/England/QEUH-A9FDAB/2020|EPI_ISL_611377|2020-10-20	EPI_ISL_611377	orf1ab
21255	G	C	>hCoV-19/England/QEUH-A9FDAB/2020|EPI_ISL_611377|2020-10-20	EPI_ISL_611377	orf1ab
21614	C	T	>hCoV-19/England/QEUH-A9FDAB/2020|EPI_ISL_611377|2020-10-20	EPI_ISL_611377	S
22227	C	T	>hCoV-19/England/QEUH-A9FDAB/2020|EPI_ISL_611377|2020-10-20	EPI_ISL_611377	S
23403	A	G	>hCoV-19/England/QEUH-A9FDAB/2020|EPI_ISL_611377|2020-10-20	EPI_ISL_611377	S
24334	C	T	>hCoV-19/England/QEUH-A9FDAB/2020|EPI_ISL_611377|2020-10-20	EPI_ISL_611377	S
26424	T	C	>hCoV-19/England/QEUH-A9FDAB/2020|EPI_ISL_611377|2020-10-20	EPI_ISL_611377	E
26801	C	G	>hCoV-19/England/QEUH-A9FDAB/2020|EPI_ISL_611377|2020-10-20	EPI_ISL_611377	M
27944	C	T	>hCoV-19/England/QEUH-A9FDAB/2020|EPI_ISL_611377|2020-10-20	EPI_ISL_611377	ORF8
28144	C	T	>hCoV-19/England/QEUH-A9FDAB/2020|EPI_ISL_611377|2020-10-20	EPI_ISL_611377	ORF8
28932	C	T	>hCoV-19/England/QEUH-A9FDAB/2020|EPI_ISL_611377|2020-10-20	EPI_ISL_611377	N
29645	G	T	>hCoV-19/England/QEUH-A9FDAB/2020|EPI_ISL_611377|2020-10-20	EPI_ISL_611377	ORF10
204	G	T	>hCoV-19/England/QEUH-AA0211/2020|EPI_ISL_611379|2020-10-20	EPI_ISL_611379	NonCoding
241	C	T	>hCoV-19/England/QEUH-AA0211/2020|EPI_ISL_611379|2020-10-20	EPI_ISL_611379	NonCoding
445	T	C	>hCoV-19/England/QEUH-AA0211/2020|EPI_ISL_611379|2020-10-20	EPI_ISL_611379	orf1ab
1880	G	A	>hCoV-19/England/QEUH-AA0211/2020|EPI_ISL_611379|2020-10-20	EPI_ISL_611379	orf1ab
3037	C	T	>hCoV-19/England/QEUH-AA0211/2020|EPI_ISL_611379|2020-10-20	EPI_ISL_611379	orf1ab
6286	C	T	>hCoV-19/England/QEUH-AA0211/2020|EPI_ISL_611379|2020-10-20	EPI_ISL_611379	orf1ab
6807	C	T	>hCoV-19/England/QEUH-AA0211/2020|EPI_ISL_611379|2020-10-20	EPI_ISL_611379	orf1ab
7926	C	T	>hCoV-19/England/QEUH-AA0211/2020|EPI_ISL_611379|2020-10-20	EPI_ISL_611379	orf1ab
8782	T	C	>hCoV-19/England/QEUH-AA0211/2020|EPI_ISL_611379|2020-10-20	EPI_ISL_611379	orf1ab
9745	C	T	>hCoV-19/England/QEUH-AA0211/2020|EPI_ISL_611379|2020-10-20	EPI_ISL_611379	orf1ab
10198	C	T	>hCoV-19/England/QEUH-AA0211/2020|EPI_ISL_611379|2020-10-20	EPI_ISL_611379	orf1ab
14408	C	T	>hCoV-19/England/QEUH-AA0211/2020|EPI_ISL_611379|2020-10-20	EPI_ISL_611379	orf1ab
20133	C	T	>hCoV-19/England/QEUH-AA0211/2020|EPI_ISL_611379|2020-10-20	EPI_ISL_611379	orf1ab
21255	G	C	>hCoV-19/England/QEUH-AA0211/2020|EPI_ISL_611379|2020-10-20	EPI_ISL_611379	orf1ab
22227	C	T	>hCoV-19/England/QEUH-AA0211/2020|EPI_ISL_611379|2020-10-20	EPI_ISL_611379	S
23403	A	G	>hCoV-19/England/QEUH-AA0211/2020|EPI_ISL_611379|2020-10-20	EPI_ISL_611379	S
26801	C	G	>hCoV-19/England/QEUH-AA0211/2020|EPI_ISL_611379|2020-10-20	EPI_ISL_611379	M
27944	C	T	>hCoV-19/England/QEUH-AA0211/2020|EPI_ISL_611379|2020-10-20	EPI_ISL_611379	ORF8
28144	C	T	>hCoV-19/England/QEUH-AA0211/2020|EPI_ISL_611379|2020-10-20	EPI_ISL_611379	ORF8
28932	C	T	>hCoV-19/England/QEUH-AA0211/2020|EPI_ISL_611379|2020-10-20	EPI_ISL_611379	N
29645	G	T	>hCoV-19/England/QEUH-AA0211/2020|EPI_ISL_611379|2020-10-20	EPI_ISL_611379	ORF10
241	C	T	>hCoV-19/England/QEUH-A9F707/2020|EPI_ISL_611380|2020-10-20	EPI_ISL_611380	NonCoding
1344	T	C	>hCoV-19/England/QEUH-A9F707/2020|EPI_ISL_611380|2020-10-20	EPI_ISL_611380	orf1ab
3037	C	T	>hCoV-19/England/QEUH-A9F707/2020|EPI_ISL_611380|2020-10-20	EPI_ISL_611380	orf1ab
4291	A	T	>hCoV-19/England/QEUH-A9F707/2020|EPI_ISL_611380|2020-10-20	EPI_ISL_611380	orf1ab
8683	C	T	>hCoV-19/England/QEUH-A9F707/2020|EPI_ISL_611380|2020-10-20	EPI_ISL_611380	orf1ab
8782	T	C	>hCoV-19/England/QEUH-A9F707/2020|EPI_ISL_611380|2020-10-20	EPI_ISL_611380	orf1ab
11020	C	T	>hCoV-19/England/QEUH-A9F707/2020|EPI_ISL_611380|2020-10-20	EPI_ISL_611380	orf1ab
14408	C	T	>hCoV-19/England/QEUH-A9F707/2020|EPI_ISL_611380|2020-10-20	EPI_ISL_611380	orf1ab
15406	G	T	>hCoV-19/England/QEUH-A9F707/2020|EPI_ISL_611380|2020-10-20	EPI_ISL_611380	orf1ab
16260	C	T	>hCoV-19/England/QEUH-A9F707/2020|EPI_ISL_611380|2020-10-20	EPI_ISL_611380	orf1ab
19862	C	T	>hCoV-19/England/QEUH-A9F707/2020|EPI_ISL_611380|2020-10-20	EPI_ISL_611380	orf1ab
19960	A	G	>hCoV-19/England/QEUH-A9F707/2020|EPI_ISL_611380|2020-10-20	EPI_ISL_611380	orf1ab
21637	C	T	>hCoV-19/England/QEUH-A9F707/2020|EPI_ISL_611380|2020-10-20	EPI_ISL_611380	S
23403	A	G	>hCoV-19/England/QEUH-A9F707/2020|EPI_ISL_611380|2020-10-20	EPI_ISL_611380	S
28144	C	T	>hCoV-19/England/QEUH-A9F707/2020|EPI_ISL_611380|2020-10-20	EPI_ISL_611380	ORF8
28169	A	G	>hCoV-19/England/QEUH-A9F707/2020|EPI_ISL_611380|2020-10-20	EPI_ISL_611380	ORF8
28300	G	T	>hCoV-19/England/QEUH-A9F707/2020|EPI_ISL_611380|2020-10-20	EPI_ISL_611380	N
28881	G	A	>hCoV-19/England/QEUH-A9F707/2020|EPI_ISL_611380|2020-10-20	EPI_ISL_611380	N
28882	G	A	>hCoV-19/England/QEUH-A9F707/2020|EPI_ISL_611380|2020-10-20	EPI_ISL_611380	N
28883	G	C	>hCoV-19/England/QEUH-A9F707/2020|EPI_ISL_611380|2020-10-20	EPI_ISL_611380	N
204	G	T	>hCoV-19/England/QEUH-A9B765/2020|EPI_ISL_611381|2020-10-20	EPI_ISL_611381	NonCoding
241	C	T	>hCoV-19/England/QEUH-A9B765/2020|EPI_ISL_611381|2020-10-20	EPI_ISL_611381	NonCoding
445	T	C	>hCoV-19/England/QEUH-A9B765/2020|EPI_ISL_611381|2020-10-20	EPI_ISL_611381	orf1ab
3037	C	T	>hCoV-19/England/QEUH-A9B765/2020|EPI_ISL_611381|2020-10-20	EPI_ISL_611381	orf1ab
6286	C	T	>hCoV-19/England/QEUH-A9B765/2020|EPI_ISL_611381|2020-10-20	EPI_ISL_611381	orf1ab
8782	T	C	>hCoV-19/England/QEUH-A9B765/2020|EPI_ISL_611381|2020-10-20	EPI_ISL_611381	orf1ab
14408	C	T	>hCoV-19/England/QEUH-A9B765/2020|EPI_ISL_611381|2020-10-20	EPI_ISL_611381	orf1ab
21255	G	C	>hCoV-19/England/QEUH-A9B765/2020|EPI_ISL_611381|2020-10-20	EPI_ISL_611381	orf1ab
21614	C	T	>hCoV-19/England/QEUH-A9B765/2020|EPI_ISL_611381|2020-10-20	EPI_ISL_611381	S
22227	C	T	>hCoV-19/England/QEUH-A9B765/2020|EPI_ISL_611381|2020-10-20	EPI_ISL_611381	S
23403	A	G	>hCoV-19/England/QEUH-A9B765/2020|EPI_ISL_611381|2020-10-20	EPI_ISL_611381	S
24334	C	T	>hCoV-19/England/QEUH-A9B765/2020|EPI_ISL_611381|2020-10-20	EPI_ISL_611381	S
26801	C	G	>hCoV-19/England/QEUH-A9B765/2020|EPI_ISL_611381|2020-10-20	EPI_ISL_611381	M
27944	C	T	>hCoV-19/England/QEUH-A9B765/2020|EPI_ISL_611381|2020-10-20	EPI_ISL_611381	ORF8
28144	C	T	>hCoV-19/England/QEUH-A9B765/2020|EPI_ISL_611381|2020-10-20	EPI_ISL_611381	ORF8
28932	C	T	>hCoV-19/England/QEUH-A9B765/2020|EPI_ISL_611381|2020-10-20	EPI_ISL_611381	N
29645	G	T	>hCoV-19/England/QEUH-A9B765/2020|EPI_ISL_611381|2020-10-20	EPI_ISL_611381	ORF10
241	C	T	>hCoV-19/England/QEUH-A9EC27/2020|EPI_ISL_611382|2020-10-20	EPI_ISL_611382	NonCoding
3037	C	T	>hCoV-19/England/QEUH-A9EC27/2020|EPI_ISL_611382|2020-10-20	EPI_ISL_611382	orf1ab
8683	C	T	>hCoV-19/England/QEUH-A9EC27/2020|EPI_ISL_611382|2020-10-20	EPI_ISL_611382	orf1ab
8782	T	C	>hCoV-19/England/QEUH-A9EC27/2020|EPI_ISL_611382|2020-10-20	EPI_ISL_611382	orf1ab
9856	G	T	>hCoV-19/England/QEUH-A9EC27/2020|EPI_ISL_611382|2020-10-20	EPI_ISL_611382	orf1ab
12459	C	T	>hCoV-19/England/QEUH-A9EC27/2020|EPI_ISL_611382|2020-10-20	EPI_ISL_611382	orf1ab
14408	C	T	>hCoV-19/England/QEUH-A9EC27/2020|EPI_ISL_611382|2020-10-20	EPI_ISL_611382	orf1ab
15406	G	T	>hCoV-19/England/QEUH-A9EC27/2020|EPI_ISL_611382|2020-10-20	EPI_ISL_611382	orf1ab
21637	C	T	>hCoV-19/England/QEUH-A9EC27/2020|EPI_ISL_611382|2020-10-20	EPI_ISL_611382	S
22992	G	A	>hCoV-19/England/QEUH-A9EC27/2020|EPI_ISL_611382|2020-10-20	EPI_ISL_611382	S
23403	A	G	>hCoV-19/England/QEUH-A9EC27/2020|EPI_ISL_611382|2020-10-20	EPI_ISL_611382	S
26049	G	T	>hCoV-19/England/QEUH-A9EC27/2020|EPI_ISL_611382|2020-10-20	EPI_ISL_611382	ORF3a
28144	C	T	>hCoV-19/England/QEUH-A9EC27/2020|EPI_ISL_611382|2020-10-20	EPI_ISL_611382	ORF8
28169	A	G	>hCoV-19/England/QEUH-A9EC27/2020|EPI_ISL_611382|2020-10-20	EPI_ISL_611382	ORF8
28881	G	A	>hCoV-19/England/QEUH-A9EC27/2020|EPI_ISL_611382|2020-10-20	EPI_ISL_611382	N
28882	G	A	>hCoV-19/England/QEUH-A9EC27/2020|EPI_ISL_611382|2020-10-20	EPI_ISL_611382	N
28883	G	C	>hCoV-19/England/QEUH-A9EC27/2020|EPI_ISL_611382|2020-10-20	EPI_ISL_611382	N
196	A	G	>hCoV-19/England/QEUH-A9F479/2020|EPI_ISL_611383|2020-10-20	EPI_ISL_611383	NonCoding
241	C	T	>hCoV-19/England/QEUH-A9F479/2020|EPI_ISL_611383|2020-10-20	EPI_ISL_611383	NonCoding
3037	C	T	>hCoV-19/England/QEUH-A9F479/2020|EPI_ISL_611383|2020-10-20	EPI_ISL_611383	orf1ab
8683	C	T	>hCoV-19/England/QEUH-A9F479/2020|EPI_ISL_611383|2020-10-20	EPI_ISL_611383	orf1ab
8782	T	C	>hCoV-19/England/QEUH-A9F479/2020|EPI_ISL_611383|2020-10-20	EPI_ISL_611383	orf1ab
14408	C	T	>hCoV-19/England/QEUH-A9F479/2020|EPI_ISL_611383|2020-10-20	EPI_ISL_611383	orf1ab
15406	G	T	>hCoV-19/England/QEUH-A9F479/2020|EPI_ISL_611383|2020-10-20	EPI_ISL_611383	orf1ab
16260	C	T	>hCoV-19/England/QEUH-A9F479/2020|EPI_ISL_611383|2020-10-20	EPI_ISL_611383	orf1ab
19960	A	G	>hCoV-19/England/QEUH-A9F479/2020|EPI_ISL_611383|2020-10-20	EPI_ISL_611383	orf1ab
21637	C	T	>hCoV-19/England/QEUH-A9F479/2020|EPI_ISL_611383|2020-10-20	EPI_ISL_611383	S
23403	A	G	>hCoV-19/England/QEUH-A9F479/2020|EPI_ISL_611383|2020-10-20	EPI_ISL_611383	S
28144	C	T	>hCoV-19/England/QEUH-A9F479/2020|EPI_ISL_611383|2020-10-20	EPI_ISL_611383	ORF8
28169	A	G	>hCoV-19/England/QEUH-A9F479/2020|EPI_ISL_611383|2020-10-20	EPI_ISL_611383	ORF8
28881	G	A	>hCoV-19/England/QEUH-A9F479/2020|EPI_ISL_611383|2020-10-20	EPI_ISL_611383	N
28882	G	A	>hCoV-19/England/QEUH-A9F479/2020|EPI_ISL_611383|2020-10-20	EPI_ISL_611383	N
28883	G	C	>hCoV-19/England/QEUH-A9F479/2020|EPI_ISL_611383|2020-10-20	EPI_ISL_611383	N
204	G	T	>hCoV-19/England/QEUH-A9EED6/2020|EPI_ISL_611384|2020-10-20	EPI_ISL_611384	NonCoding
241	C	T	>hCoV-19/England/QEUH-A9EED6/2020|EPI_ISL_611384|2020-10-20	EPI_ISL_611384	NonCoding
445	T	C	>hCoV-19/England/QEUH-A9EED6/2020|EPI_ISL_611384|2020-10-20	EPI_ISL_611384	orf1ab
3037	C	T	>hCoV-19/England/QEUH-A9EED6/2020|EPI_ISL_611384|2020-10-20	EPI_ISL_611384	orf1ab
6286	C	T	>hCoV-19/England/QEUH-A9EED6/2020|EPI_ISL_611384|2020-10-20	EPI_ISL_611384	orf1ab
6807	C	T	>hCoV-19/England/QEUH-A9EED6/2020|EPI_ISL_611384|2020-10-20	EPI_ISL_611384	orf1ab
7926	C	T	>hCoV-19/England/QEUH-A9EED6/2020|EPI_ISL_611384|2020-10-20	EPI_ISL_611384	orf1ab
8782	T	C	>hCoV-19/England/QEUH-A9EED6/2020|EPI_ISL_611384|2020-10-20	EPI_ISL_611384	orf1ab
9745	C	T	>hCoV-19/England/QEUH-A9EED6/2020|EPI_ISL_611384|2020-10-20	EPI_ISL_611384	orf1ab
13890	T	C	>hCoV-19/England/QEUH-A9EED6/2020|EPI_ISL_611384|2020-10-20	EPI_ISL_611384	orf1ab
14408	C	T	>hCoV-19/England/QEUH-A9EED6/2020|EPI_ISL_611384|2020-10-20	EPI_ISL_611384	orf1ab
16396	G	T	>hCoV-19/England/QEUH-A9EED6/2020|EPI_ISL_611384|2020-10-20	EPI_ISL_611384	orf1ab
21255	G	C	>hCoV-19/England/QEUH-A9EED6/2020|EPI_ISL_611384|2020-10-20	EPI_ISL_611384	orf1ab
22227	C	T	>hCoV-19/England/QEUH-A9EED6/2020|EPI_ISL_611384|2020-10-20	EPI_ISL_611384	S
23403	A	G	>hCoV-19/England/QEUH-A9EED6/2020|EPI_ISL_611384|2020-10-20	EPI_ISL_611384	S
26801	C	G	>hCoV-19/England/QEUH-A9EED6/2020|EPI_ISL_611384|2020-10-20	EPI_ISL_611384	M
27944	C	T	>hCoV-19/England/QEUH-A9EED6/2020|EPI_ISL_611384|2020-10-20	EPI_ISL_611384	ORF8
28144	C	T	>hCoV-19/England/QEUH-A9EED6/2020|EPI_ISL_611384|2020-10-20	EPI_ISL_611384	ORF8
28932	C	T	>hCoV-19/England/QEUH-A9EED6/2020|EPI_ISL_611384|2020-10-20	EPI_ISL_611384	N
29645	G	T	>hCoV-19/England/QEUH-A9EED6/2020|EPI_ISL_611384|2020-10-20	EPI_ISL_611384	ORF10
241	C	T	>hCoV-19/England/QEUH-A9EEC7/2020|EPI_ISL_611385|2020-10-20	EPI_ISL_611385	NonCoding
1387	C	T	>hCoV-19/England/QEUH-A9EEC7/2020|EPI_ISL_611385|2020-10-20	EPI_ISL_611385	orf1ab
3037	C	T	>hCoV-19/England/QEUH-A9EEC7/2020|EPI_ISL_611385|2020-10-20	EPI_ISL_611385	orf1ab
6408	C	T	>hCoV-19/England/QEUH-A9EEC7/2020|EPI_ISL_611385|2020-10-20	EPI_ISL_611385	orf1ab
8782	T	C	>hCoV-19/England/QEUH-A9EEC7/2020|EPI_ISL_611385|2020-10-20	EPI_ISL_611385	orf1ab
10748	C	T	>hCoV-19/England/QEUH-A9EEC7/2020|EPI_ISL_611385|2020-10-20	EPI_ISL_611385	orf1ab
13114	T	C	>hCoV-19/England/QEUH-A9EEC7/2020|EPI_ISL_611385|2020-10-20	EPI_ISL_611385	orf1ab
14408	C	T	>hCoV-19/England/QEUH-A9EEC7/2020|EPI_ISL_611385|2020-10-20	EPI_ISL_611385	orf1ab
23403	A	G	>hCoV-19/England/QEUH-A9EEC7/2020|EPI_ISL_611385|2020-10-20	EPI_ISL_611385	S
23896	C	T	>hCoV-19/England/QEUH-A9EEC7/2020|EPI_ISL_611385|2020-10-20	EPI_ISL_611385	S
25563	G	T	>hCoV-19/England/QEUH-A9EEC7/2020|EPI_ISL_611385|2020-10-20	EPI_ISL_611385	ORF3a
27654	C	T	>hCoV-19/England/QEUH-A9EEC7/2020|EPI_ISL_611385|2020-10-20	EPI_ISL_611385	ORF7a
27932	A	G	>hCoV-19/England/QEUH-A9EEC7/2020|EPI_ISL_611385|2020-10-20	EPI_ISL_611385	ORF8
28144	C	T	>hCoV-19/England/QEUH-A9EEC7/2020|EPI_ISL_611385|2020-10-20	EPI_ISL_611385	ORF8
28164	C	A	>hCoV-19/England/QEUH-A9EEC7/2020|EPI_ISL_611385|2020-10-20	EPI_ISL_611385	ORF8
28881	G	A	>hCoV-19/England/QEUH-A9EEC7/2020|EPI_ISL_611385|2020-10-20	EPI_ISL_611385	N
28882	G	A	>hCoV-19/England/QEUH-A9EEC7/2020|EPI_ISL_611385|2020-10-20	EPI_ISL_611385	N
28883	G	C	>hCoV-19/England/QEUH-A9EEC7/2020|EPI_ISL_611385|2020-10-20	EPI_ISL_611385	N
29705	G	T	>hCoV-19/England/QEUH-A9EEC7/2020|EPI_ISL_611385|2020-10-20	EPI_ISL_611385	NonCoding
241	C	T	>hCoV-19/England/QEUH-A9FDC9/2020|EPI_ISL_611389|2020-10-19	EPI_ISL_611389	NonCoding
445	T	C	>hCoV-19/England/QEUH-A9FDC9/2020|EPI_ISL_611389|2020-10-19	EPI_ISL_611389	orf1ab
1987	A	G	>hCoV-19/England/QEUH-A9FDC9/2020|EPI_ISL_611389|2020-10-19	EPI_ISL_611389	orf1ab
3037	C	T	>hCoV-19/England/QEUH-A9FDC9/2020|EPI_ISL_611389|2020-10-19	EPI_ISL_611389	orf1ab
6286	C	T	>hCoV-19/England/QEUH-A9FDC9/2020|EPI_ISL_611389|2020-10-19	EPI_ISL_611389	orf1ab
8782	T	C	>hCoV-19/England/QEUH-A9FDC9/2020|EPI_ISL_611389|2020-10-19	EPI_ISL_611389	orf1ab
14408	C	T	>hCoV-19/England/QEUH-A9FDC9/2020|EPI_ISL_611389|2020-10-19	EPI_ISL_611389	orf1ab
14721	T	C	>hCoV-19/England/QEUH-A9FDC9/2020|EPI_ISL_611389|2020-10-19	EPI_ISL_611389	orf1ab
21255	G	C	>hCoV-19/England/QEUH-A9FDC9/2020|EPI_ISL_611389|2020-10-19	EPI_ISL_611389	orf1ab
22227	C	T	>hCoV-19/England/QEUH-A9FDC9/2020|EPI_ISL_611389|2020-10-19	EPI_ISL_611389	S
23403	A	G	>hCoV-19/England/QEUH-A9FDC9/2020|EPI_ISL_611389|2020-10-19	EPI_ISL_611389	S
25519	T	G	>hCoV-19/England/QEUH-A9FDC9/2020|EPI_ISL_611389|2020-10-19	EPI_ISL_611389	ORF3a
26801	C	G	>hCoV-19/England/QEUH-A9FDC9/2020|EPI_ISL_611389|2020-10-19	EPI_ISL_611389	M
26894	C	T	>hCoV-19/England/QEUH-A9FDC9/2020|EPI_ISL_611389|2020-10-19	EPI_ISL_611389	M
27944	C	T	>hCoV-19/England/QEUH-A9FDC9/2020|EPI_ISL_611389|2020-10-19	EPI_ISL_611389	ORF8
28144	C	T	>hCoV-19/England/QEUH-A9FDC9/2020|EPI_ISL_611389|2020-10-19	EPI_ISL_611389	ORF8
28277	T	C	>hCoV-19/England/QEUH-A9FDC9/2020|EPI_ISL_611389|2020-10-19	EPI_ISL_611389	N
28932	C	T	>hCoV-19/England/QEUH-A9FDC9/2020|EPI_ISL_611389|2020-10-19	EPI_ISL_611389	N
29645	G	T	>hCoV-19/England/QEUH-A9FDC9/2020|EPI_ISL_611389|2020-10-19	EPI_ISL_611389	ORF10
241	C	T	>hCoV-19/England/QEUH-A9F38B/2020|EPI_ISL_611390|2020-10-20	EPI_ISL_611390	NonCoding
3037	C	T	>hCoV-19/England/QEUH-A9F38B/2020|EPI_ISL_611390|2020-10-20	EPI_ISL_611390	orf1ab
8683	C	T	>hCoV-19/England/QEUH-A9F38B/2020|EPI_ISL_611390|2020-10-20	EPI_ISL_611390	orf1ab
8782	T	C	>hCoV-19/England/QEUH-A9F38B/2020|EPI_ISL_611390|2020-10-20	EPI_ISL_611390	orf1ab
14408	C	T	>hCoV-19/England/QEUH-A9F38B/2020|EPI_ISL_611390|2020-10-20	EPI_ISL_611390	orf1ab
15406	G	T	>hCoV-19/England/QEUH-A9F38B/2020|EPI_ISL_611390|2020-10-20	EPI_ISL_611390	orf1ab
21637	C	T	>hCoV-19/England/QEUH-A9F38B/2020|EPI_ISL_611390|2020-10-20	EPI_ISL_611390	S
22992	G	A	>hCoV-19/England/QEUH-A9F38B/2020|EPI_ISL_611390|2020-10-20	EPI_ISL_611390	S
23403	A	G	>hCoV-19/England/QEUH-A9F38B/2020|EPI_ISL_611390|2020-10-20	EPI_ISL_611390	S
28144	C	T	>hCoV-19/England/QEUH-A9F38B/2020|EPI_ISL_611390|2020-10-20	EPI_ISL_611390	ORF8
28169	A	G	>hCoV-19/England/QEUH-A9F38B/2020|EPI_ISL_611390|2020-10-20	EPI_ISL_611390	ORF8
28881	G	A	>hCoV-19/England/QEUH-A9F38B/2020|EPI_ISL_611390|2020-10-20	EPI_ISL_611390	N
28882	G	A	>hCoV-19/England/QEUH-A9F38B/2020|EPI_ISL_611390|2020-10-20	EPI_ISL_611390	N
28883	G	C	>hCoV-19/England/QEUH-A9F38B/2020|EPI_ISL_611390|2020-10-20	EPI_ISL_611390	N
204	G	T	>hCoV-19/England/QEUH-A9F46A/2020|EPI_ISL_611391|2020-10-20	EPI_ISL_611391	NonCoding
241	C	T	>hCoV-19/England/QEUH-A9F46A/2020|EPI_ISL_611391|2020-10-20	EPI_ISL_611391	NonCoding
445	T	C	>hCoV-19/England/QEUH-A9F46A/2020|EPI_ISL_611391|2020-10-20	EPI_ISL_611391	orf1ab
3037	C	T	>hCoV-19/England/QEUH-A9F46A/2020|EPI_ISL_611391|2020-10-20	EPI_ISL_611391	orf1ab
3685	G	T	>hCoV-19/England/QEUH-A9F46A/2020|EPI_ISL_611391|2020-10-20	EPI_ISL_611391	orf1ab
6286	C	T	>hCoV-19/England/QEUH-A9F46A/2020|EPI_ISL_611391|2020-10-20	EPI_ISL_611391	orf1ab
8150	G	A	>hCoV-19/England/QEUH-A9F46A/2020|EPI_ISL_611391|2020-10-20	EPI_ISL_611391	orf1ab
8782	T	C	>hCoV-19/England/QEUH-A9F46A/2020|EPI_ISL_611391|2020-10-20	EPI_ISL_611391	orf1ab
11396	C	T	>hCoV-19/England/QEUH-A9F46A/2020|EPI_ISL_611391|2020-10-20	EPI_ISL_611391	orf1ab
14408	C	T	>hCoV-19/England/QEUH-A9F46A/2020|EPI_ISL_611391|2020-10-20	EPI_ISL_611391	orf1ab
21255	G	C	>hCoV-19/England/QEUH-A9F46A/2020|EPI_ISL_611391|2020-10-20	EPI_ISL_611391	orf1ab
21614	C	T	>hCoV-19/England/QEUH-A9F46A/2020|EPI_ISL_611391|2020-10-20	EPI_ISL_611391	S
22227	C	T	>hCoV-19/England/QEUH-A9F46A/2020|EPI_ISL_611391|2020-10-20	EPI_ISL_611391	S
23403	A	G	>hCoV-19/England/QEUH-A9F46A/2020|EPI_ISL_611391|2020-10-20	EPI_ISL_611391	S
25096	C	T	>hCoV-19/England/QEUH-A9F46A/2020|EPI_ISL_611391|2020-10-20	EPI_ISL_611391	S
26801	C	G	>hCoV-19/England/QEUH-A9F46A/2020|EPI_ISL_611391|2020-10-20	EPI_ISL_611391	M
27944	C	T	>hCoV-19/England/QEUH-A9F46A/2020|EPI_ISL_611391|2020-10-20	EPI_ISL_611391	ORF8
28144	C	T	>hCoV-19/England/QEUH-A9F46A/2020|EPI_ISL_611391|2020-10-20	EPI_ISL_611391	ORF8
28932	C	T	>hCoV-19/England/QEUH-A9F46A/2020|EPI_ISL_611391|2020-10-20	EPI_ISL_611391	N
29645	G	T	>hCoV-19/England/QEUH-A9F46A/2020|EPI_ISL_611391|2020-10-20	EPI_ISL_611391	ORF10
204	G	T	>hCoV-19/England/QEUH-A9EE5E/2020|EPI_ISL_611392|2020-10-20	EPI_ISL_611392	NonCoding
241	C	T	>hCoV-19/England/QEUH-A9EE5E/2020|EPI_ISL_611392|2020-10-20	EPI_ISL_611392	NonCoding
445	T	C	>hCoV-19/England/QEUH-A9EE5E/2020|EPI_ISL_611392|2020-10-20	EPI_ISL_611392	orf1ab
3037	C	T	>hCoV-19/England/QEUH-A9EE5E/2020|EPI_ISL_611392|2020-10-20	EPI_ISL_611392	orf1ab
6286	C	T	>hCoV-19/England/QEUH-A9EE5E/2020|EPI_ISL_611392|2020-10-20	EPI_ISL_611392	orf1ab
8782	T	C	>hCoV-19/England/QEUH-A9EE5E/2020|EPI_ISL_611392|2020-10-20	EPI_ISL_611392	orf1ab
11396	C	T	>hCoV-19/England/QEUH-A9EE5E/2020|EPI_ISL_611392|2020-10-20	EPI_ISL_611392	orf1ab
11747	C	T	>hCoV-19/England/QEUH-A9EE5E/2020|EPI_ISL_611392|2020-10-20	EPI_ISL_611392	orf1ab
14408	C	T	>hCoV-19/England/QEUH-A9EE5E/2020|EPI_ISL_611392|2020-10-20	EPI_ISL_611392	orf1ab
21255	G	C	>hCoV-19/England/QEUH-A9EE5E/2020|EPI_ISL_611392|2020-10-20	EPI_ISL_611392	orf1ab
21614	C	T	>hCoV-19/England/QEUH-A9EE5E/2020|EPI_ISL_611392|2020-10-20	EPI_ISL_611392	S
22227	C	T	>hCoV-19/England/QEUH-A9EE5E/2020|EPI_ISL_611392|2020-10-20	EPI_ISL_611392	S
23403	A	G	>hCoV-19/England/QEUH-A9EE5E/2020|EPI_ISL_611392|2020-10-20	EPI_ISL_611392	S
26801	C	G	>hCoV-19/England/QEUH-A9EE5E/2020|EPI_ISL_611392|2020-10-20	EPI_ISL_611392	M
27944	C	T	>hCoV-19/England/QEUH-A9EE5E/2020|EPI_ISL_611392|2020-10-20	EPI_ISL_611392	ORF8
28144	C	T	>hCoV-19/England/QEUH-A9EE5E/2020|EPI_ISL_611392|2020-10-20	EPI_ISL_611392	ORF8
28932	C	T	>hCoV-19/England/QEUH-A9EE5E/2020|EPI_ISL_611392|2020-10-20	EPI_ISL_611392	N
29645	G	T	>hCoV-19/England/QEUH-A9EE5E/2020|EPI_ISL_611392|2020-10-20	EPI_ISL_611392	ORF10
241	C	T	>hCoV-19/England/QEUH-A9F109/2020|EPI_ISL_611393|2020-10-20	EPI_ISL_611393	NonCoding
445	T	C	>hCoV-19/England/QEUH-A9F109/2020|EPI_ISL_611393|2020-10-20	EPI_ISL_611393	orf1ab
3037	C	T	>hCoV-19/England/QEUH-A9F109/2020|EPI_ISL_611393|2020-10-20	EPI_ISL_611393	orf1ab
3157	C	T	>hCoV-19/England/QEUH-A9F109/2020|EPI_ISL_611393|2020-10-20	EPI_ISL_611393	orf1ab
3328	G	T	>hCoV-19/England/QEUH-A9F109/2020|EPI_ISL_611393|2020-10-20	EPI_ISL_611393	orf1ab
4006	G	T	>hCoV-19/England/QEUH-A9F109/2020|EPI_ISL_611393|2020-10-20	EPI_ISL_611393	orf1ab
5170	C	T	>hCoV-19/England/QEUH-A9F109/2020|EPI_ISL_611393|2020-10-20	EPI_ISL_611393	orf1ab
6286	C	T	>hCoV-19/England/QEUH-A9F109/2020|EPI_ISL_611393|2020-10-20	EPI_ISL_611393	orf1ab
8782	T	C	>hCoV-19/England/QEUH-A9F109/2020|EPI_ISL_611393|2020-10-20	EPI_ISL_611393	orf1ab
11132	G	T	>hCoV-19/England/QEUH-A9F109/2020|EPI_ISL_611393|2020-10-20	EPI_ISL_611393	orf1ab
14408	C	T	>hCoV-19/England/QEUH-A9F109/2020|EPI_ISL_611393|2020-10-20	EPI_ISL_611393	orf1ab
18105	G	C	>hCoV-19/England/QEUH-A9F109/2020|EPI_ISL_611393|2020-10-20	EPI_ISL_611393	orf1ab
19131	A	C	>hCoV-19/England/QEUH-A9F109/2020|EPI_ISL_611393|2020-10-20	EPI_ISL_611393	orf1ab
21255	G	C	>hCoV-19/England/QEUH-A9F109/2020|EPI_ISL_611393|2020-10-20	EPI_ISL_611393	orf1ab
22227	C	T	>hCoV-19/England/QEUH-A9F109/2020|EPI_ISL_611393|2020-10-20	EPI_ISL_611393	S
23403	A	G	>hCoV-19/England/QEUH-A9F109/2020|EPI_ISL_611393|2020-10-20	EPI_ISL_611393	S
26801	C	G	>hCoV-19/England/QEUH-A9F109/2020|EPI_ISL_611393|2020-10-20	EPI_ISL_611393	M
27967	G	T	>hCoV-19/England/QEUH-A9F109/2020|EPI_ISL_611393|2020-10-20	EPI_ISL_611393	ORF8
28144	C	T	>hCoV-19/England/QEUH-A9F109/2020|EPI_ISL_611393|2020-10-20	EPI_ISL_611393	ORF8
28932	C	T	>hCoV-19/England/QEUH-A9F109/2020|EPI_ISL_611393|2020-10-20	EPI_ISL_611393	N
29645	G	T	>hCoV-19/England/QEUH-A9F109/2020|EPI_ISL_611393|2020-10-20	EPI_ISL_611393	ORF10
204	G	T	>hCoV-19/England/QEUH-AA01AB/2020|EPI_ISL_611394|2020-10-20	EPI_ISL_611394	NonCoding
241	C	T	>hCoV-19/England/QEUH-AA01AB/2020|EPI_ISL_611394|2020-10-20	EPI_ISL_611394	NonCoding
445	T	C	>hCoV-19/England/QEUH-AA01AB/2020|EPI_ISL_611394|2020-10-20	EPI_ISL_611394	orf1ab
2847	C	T	>hCoV-19/England/QEUH-AA01AB/2020|EPI_ISL_611394|2020-10-20	EPI_ISL_611394	orf1ab
3037	C	T	>hCoV-19/England/QEUH-AA01AB/2020|EPI_ISL_611394|2020-10-20	EPI_ISL_611394	orf1ab
6286	C	T	>hCoV-19/England/QEUH-AA01AB/2020|EPI_ISL_611394|2020-10-20	EPI_ISL_611394	orf1ab
8782	T	C	>hCoV-19/England/QEUH-AA01AB/2020|EPI_ISL_611394|2020-10-20	EPI_ISL_611394	orf1ab
11533	A	G	>hCoV-19/England/QEUH-AA01AB/2020|EPI_ISL_611394|2020-10-20	EPI_ISL_611394	orf1ab
14408	C	T	>hCoV-19/England/QEUH-AA01AB/2020|EPI_ISL_611394|2020-10-20	EPI_ISL_611394	orf1ab
21255	G	C	>hCoV-19/England/QEUH-AA01AB/2020|EPI_ISL_611394|2020-10-20	EPI_ISL_611394	orf1ab
21614	C	T	>hCoV-19/England/QEUH-AA01AB/2020|EPI_ISL_611394|2020-10-20	EPI_ISL_611394	S
22227	C	T	>hCoV-19/England/QEUH-AA01AB/2020|EPI_ISL_611394|2020-10-20	EPI_ISL_611394	S
23403	A	G	>hCoV-19/England/QEUH-AA01AB/2020|EPI_ISL_611394|2020-10-20	EPI_ISL_611394	S
24334	C	T	>hCoV-19/England/QEUH-AA01AB/2020|EPI_ISL_611394|2020-10-20	EPI_ISL_611394	S
26424	T	C	>hCoV-19/England/QEUH-AA01AB/2020|EPI_ISL_611394|2020-10-20	EPI_ISL_611394	E
26801	C	G	>hCoV-19/England/QEUH-AA01AB/2020|EPI_ISL_611394|2020-10-20	EPI_ISL_611394	M
27944	C	T	>hCoV-19/England/QEUH-AA01AB/2020|EPI_ISL_611394|2020-10-20	EPI_ISL_611394	ORF8
28144	C	T	>hCoV-19/England/QEUH-AA01AB/2020|EPI_ISL_611394|2020-10-20	EPI_ISL_611394	ORF8
28932	C	T	>hCoV-19/England/QEUH-AA01AB/2020|EPI_ISL_611394|2020-10-20	EPI_ISL_611394	N
29645	G	T	>hCoV-19/England/QEUH-AA01AB/2020|EPI_ISL_611394|2020-10-20	EPI_ISL_611394	ORF10
204	G	T	>hCoV-19/England/QEUH-AA03C3/2020|EPI_ISL_611396|2020-10-20	EPI_ISL_611396	NonCoding
241	C	T	>hCoV-19/England/QEUH-AA03C3/2020|EPI_ISL_611396|2020-10-20	EPI_ISL_611396	NonCoding
445	T	C	>hCoV-19/England/QEUH-AA03C3/2020|EPI_ISL_611396|2020-10-20	EPI_ISL_611396	orf1ab
3037	C	T	>hCoV-19/England/QEUH-AA03C3/2020|EPI_ISL_611396|2020-10-20	EPI_ISL_611396	orf1ab
6286	C	T	>hCoV-19/England/QEUH-AA03C3/2020|EPI_ISL_611396|2020-10-20	EPI_ISL_611396	orf1ab
7279	C	T	>hCoV-19/England/QEUH-AA03C3/2020|EPI_ISL_611396|2020-10-20	EPI_ISL_611396	orf1ab
8782	T	C	>hCoV-19/England/QEUH-AA03C3/2020|EPI_ISL_611396|2020-10-20	EPI_ISL_611396	orf1ab
14408	C	T	>hCoV-19/England/QEUH-AA03C3/2020|EPI_ISL_611396|2020-10-20	EPI_ISL_611396	orf1ab
21255	G	C	>hCoV-19/England/QEUH-AA03C3/2020|EPI_ISL_611396|2020-10-20	EPI_ISL_611396	orf1ab
21614	C	T	>hCoV-19/England/QEUH-AA03C3/2020|EPI_ISL_611396|2020-10-20	EPI_ISL_611396	S
22227	C	T	>hCoV-19/England/QEUH-AA03C3/2020|EPI_ISL_611396|2020-10-20	EPI_ISL_611396	S
23403	A	G	>hCoV-19/England/QEUH-AA03C3/2020|EPI_ISL_611396|2020-10-20	EPI_ISL_611396	S
24334	C	T	>hCoV-19/England/QEUH-AA03C3/2020|EPI_ISL_611396|2020-10-20	EPI_ISL_611396	S
26801	C	G	>hCoV-19/England/QEUH-AA03C3/2020|EPI_ISL_611396|2020-10-20	EPI_ISL_611396	M
27944	C	T	>hCoV-19/England/QEUH-AA03C3/2020|EPI_ISL_611396|2020-10-20	EPI_ISL_611396	ORF8
28144	C	T	>hCoV-19/England/QEUH-AA03C3/2020|EPI_ISL_611396|2020-10-20	EPI_ISL_611396	ORF8
28932	C	T	>hCoV-19/England/QEUH-AA03C3/2020|EPI_ISL_611396|2020-10-20	EPI_ISL_611396	N
29645	G	T	>hCoV-19/England/QEUH-AA03C3/2020|EPI_ISL_611396|2020-10-20	EPI_ISL_611396	ORF10
241	C	T	>hCoV-19/England/QEUH-A9EC90/2020|EPI_ISL_611398|2020-10-20	EPI_ISL_611398	NonCoding
1344	T	C	>hCoV-19/England/QEUH-A9EC90/2020|EPI_ISL_611398|2020-10-20	EPI_ISL_611398	orf1ab
3037	C	T	>hCoV-19/England/QEUH-A9EC90/2020|EPI_ISL_611398|2020-10-20	EPI_ISL_611398	orf1ab
4291	A	T	>hCoV-19/England/QEUH-A9EC90/2020|EPI_ISL_611398|2020-10-20	EPI_ISL_611398	orf1ab
8683	C	T	>hCoV-19/England/QEUH-A9EC90/2020|EPI_ISL_611398|2020-10-20	EPI_ISL_611398	orf1ab
8782	T	C	>hCoV-19/England/QEUH-A9EC90/2020|EPI_ISL_611398|2020-10-20	EPI_ISL_611398	orf1ab
14408	C	T	>hCoV-19/England/QEUH-A9EC90/2020|EPI_ISL_611398|2020-10-20	EPI_ISL_611398	orf1ab
15406	G	T	>hCoV-19/England/QEUH-A9EC90/2020|EPI_ISL_611398|2020-10-20	EPI_ISL_611398	orf1ab
16260	C	T	>hCoV-19/England/QEUH-A9EC90/2020|EPI_ISL_611398|2020-10-20	EPI_ISL_611398	orf1ab
19862	C	T	>hCoV-19/England/QEUH-A9EC90/2020|EPI_ISL_611398|2020-10-20	EPI_ISL_611398	orf1ab
19960	A	G	>hCoV-19/England/QEUH-A9EC90/2020|EPI_ISL_611398|2020-10-20	EPI_ISL_611398	orf1ab
21637	C	T	>hCoV-19/England/QEUH-A9EC90/2020|EPI_ISL_611398|2020-10-20	EPI_ISL_611398	S
23403	A	G	>hCoV-19/England/QEUH-A9EC90/2020|EPI_ISL_611398|2020-10-20	EPI_ISL_611398	S
28144	C	T	>hCoV-19/England/QEUH-A9EC90/2020|EPI_ISL_611398|2020-10-20	EPI_ISL_611398	ORF8
28169	A	G	>hCoV-19/England/QEUH-A9EC90/2020|EPI_ISL_611398|2020-10-20	EPI_ISL_611398	ORF8
28881	G	A	>hCoV-19/England/QEUH-A9EC90/2020|EPI_ISL_611398|2020-10-20	EPI_ISL_611398	N
28882	G	A	>hCoV-19/England/QEUH-A9EC90/2020|EPI_ISL_611398|2020-10-20	EPI_ISL_611398	N
28883	G	C	>hCoV-19/England/QEUH-A9EC90/2020|EPI_ISL_611398|2020-10-20	EPI_ISL_611398	N
241	C	T	>hCoV-19/England/QEUH-A9EDE8/2020|EPI_ISL_611400|2020-10-20	EPI_ISL_611400	NonCoding
1344	T	C	>hCoV-19/England/QEUH-A9EDE8/2020|EPI_ISL_611400|2020-10-20	EPI_ISL_611400	orf1ab
3037	C	T	>hCoV-19/England/QEUH-A9EDE8/2020|EPI_ISL_611400|2020-10-20	EPI_ISL_611400	orf1ab
4291	A	T	>hCoV-19/England/QEUH-A9EDE8/2020|EPI_ISL_611400|2020-10-20	EPI_ISL_611400	orf1ab
8683	C	T	>hCoV-19/England/QEUH-A9EDE8/2020|EPI_ISL_611400|2020-10-20	EPI_ISL_611400	orf1ab
8782	T	C	>hCoV-19/England/QEUH-A9EDE8/2020|EPI_ISL_611400|2020-10-20	EPI_ISL_611400	orf1ab
14408	C	T	>hCoV-19/England/QEUH-A9EDE8/2020|EPI_ISL_611400|2020-10-20	EPI_ISL_611400	orf1ab
15406	G	T	>hCoV-19/England/QEUH-A9EDE8/2020|EPI_ISL_611400|2020-10-20	EPI_ISL_611400	orf1ab
16260	C	T	>hCoV-19/England/QEUH-A9EDE8/2020|EPI_ISL_611400|2020-10-20	EPI_ISL_611400	orf1ab
19862	C	T	>hCoV-19/England/QEUH-A9EDE8/2020|EPI_ISL_611400|2020-10-20	EPI_ISL_611400	orf1ab
19960	A	G	>hCoV-19/England/QEUH-A9EDE8/2020|EPI_ISL_611400|2020-10-20	EPI_ISL_611400	orf1ab
21637	C	T	>hCoV-19/England/QEUH-A9EDE8/2020|EPI_ISL_611400|2020-10-20	EPI_ISL_611400	S
23403	A	G	>hCoV-19/England/QEUH-A9EDE8/2020|EPI_ISL_611400|2020-10-20	EPI_ISL_611400	S
28144	C	T	>hCoV-19/England/QEUH-A9EDE8/2020|EPI_ISL_611400|2020-10-20	EPI_ISL_611400	ORF8
28169	A	G	>hCoV-19/England/QEUH-A9EDE8/2020|EPI_ISL_611400|2020-10-20	EPI_ISL_611400	ORF8
28881	G	A	>hCoV-19/England/QEUH-A9EDE8/2020|EPI_ISL_611400|2020-10-20	EPI_ISL_611400	N
28882	G	A	>hCoV-19/England/QEUH-A9EDE8/2020|EPI_ISL_611400|2020-10-20	EPI_ISL_611400	N
28883	G	C	>hCoV-19/England/QEUH-A9EDE8/2020|EPI_ISL_611400|2020-10-20	EPI_ISL_611400	N
204	G	T	>hCoV-19/England/QEUH-AA026C/2020|EPI_ISL_611401|2020-10-20	EPI_ISL_611401	NonCoding
241	C	T	>hCoV-19/England/QEUH-AA026C/2020|EPI_ISL_611401|2020-10-20	EPI_ISL_611401	NonCoding
445	T	C	>hCoV-19/England/QEUH-AA026C/2020|EPI_ISL_611401|2020-10-20	EPI_ISL_611401	orf1ab
1184	G	A	>hCoV-19/England/QEUH-AA026C/2020|EPI_ISL_611401|2020-10-20	EPI_ISL_611401	orf1ab
3037	C	T	>hCoV-19/England/QEUH-AA026C/2020|EPI_ISL_611401|2020-10-20	EPI_ISL_611401	orf1ab
6286	C	T	>hCoV-19/England/QEUH-AA026C/2020|EPI_ISL_611401|2020-10-20	EPI_ISL_611401	orf1ab
8782	T	C	>hCoV-19/England/QEUH-AA026C/2020|EPI_ISL_611401|2020-10-20	EPI_ISL_611401	orf1ab
14408	C	T	>hCoV-19/England/QEUH-AA026C/2020|EPI_ISL_611401|2020-10-20	EPI_ISL_611401	orf1ab
15480	C	T	>hCoV-19/England/QEUH-AA026C/2020|EPI_ISL_611401|2020-10-20	EPI_ISL_611401	orf1ab
21255	G	C	>hCoV-19/England/QEUH-AA026C/2020|EPI_ISL_611401|2020-10-20	EPI_ISL_611401	orf1ab
21334	G	T	>hCoV-19/England/QEUH-AA026C/2020|EPI_ISL_611401|2020-10-20	EPI_ISL_611401	orf1ab
21614	C	T	>hCoV-19/England/QEUH-AA026C/2020|EPI_ISL_611401|2020-10-20	EPI_ISL_611401	S
22227	C	T	>hCoV-19/England/QEUH-AA026C/2020|EPI_ISL_611401|2020-10-20	EPI_ISL_611401	S
23403	A	G	>hCoV-19/England/QEUH-AA026C/2020|EPI_ISL_611401|2020-10-20	EPI_ISL_611401	S
26801	C	G	>hCoV-19/England/QEUH-AA026C/2020|EPI_ISL_611401|2020-10-20	EPI_ISL_611401	M
27944	C	T	>hCoV-19/England/QEUH-AA026C/2020|EPI_ISL_611401|2020-10-20	EPI_ISL_611401	ORF8
28144	C	T	>hCoV-19/England/QEUH-AA026C/2020|EPI_ISL_611401|2020-10-20	EPI_ISL_611401	ORF8
28932	C	T	>hCoV-19/England/QEUH-AA026C/2020|EPI_ISL_611401|2020-10-20	EPI_ISL_611401	N
29645	G	T	>hCoV-19/England/QEUH-AA026C/2020|EPI_ISL_611401|2020-10-20	EPI_ISL_611401	ORF10
29698	T	C	>hCoV-19/England/QEUH-AA026C/2020|EPI_ISL_611401|2020-10-20	EPI_ISL_611401	NonCoding
222	C	T	>hCoV-19/England/QEUH-A9F0EE/2020|EPI_ISL_611402|2020-10-20	EPI_ISL_611402	NonCoding
241	C	T	>hCoV-19/England/QEUH-A9F0EE/2020|EPI_ISL_611402|2020-10-20	EPI_ISL_611402	NonCoding
445	T	C	>hCoV-19/England/QEUH-A9F0EE/2020|EPI_ISL_611402|2020-10-20	EPI_ISL_611402	orf1ab
3037	C	T	>hCoV-19/England/QEUH-A9F0EE/2020|EPI_ISL_611402|2020-10-20	EPI_ISL_611402	orf1ab
6286	C	T	>hCoV-19/England/QEUH-A9F0EE/2020|EPI_ISL_611402|2020-10-20	EPI_ISL_611402	orf1ab
8782	T	C	>hCoV-19/England/QEUH-A9F0EE/2020|EPI_ISL_611402|2020-10-20	EPI_ISL_611402	orf1ab
14408	C	T	>hCoV-19/England/QEUH-A9F0EE/2020|EPI_ISL_611402|2020-10-20	EPI_ISL_611402	orf1ab
16852	G	T	>hCoV-19/England/QEUH-A9F0EE/2020|EPI_ISL_611402|2020-10-20	EPI_ISL_611402	orf1ab
17733	C	T	>hCoV-19/England/QEUH-A9F0EE/2020|EPI_ISL_611402|2020-10-20	EPI_ISL_611402	orf1ab
20661	T	C	>hCoV-19/England/QEUH-A9F0EE/2020|EPI_ISL_611402|2020-10-20	EPI_ISL_611402	orf1ab
21255	G	C	>hCoV-19/England/QEUH-A9F0EE/2020|EPI_ISL_611402|2020-10-20	EPI_ISL_611402	orf1ab
22227	C	T	>hCoV-19/England/QEUH-A9F0EE/2020|EPI_ISL_611402|2020-10-20	EPI_ISL_611402	S
23403	A	G	>hCoV-19/England/QEUH-A9F0EE/2020|EPI_ISL_611402|2020-10-20	EPI_ISL_611402	S
26801	C	G	>hCoV-19/England/QEUH-A9F0EE/2020|EPI_ISL_611402|2020-10-20	EPI_ISL_611402	M
28144	C	T	>hCoV-19/England/QEUH-A9F0EE/2020|EPI_ISL_611402|2020-10-20	EPI_ISL_611402	ORF8
28932	C	T	>hCoV-19/England/QEUH-A9F0EE/2020|EPI_ISL_611402|2020-10-20	EPI_ISL_611402	N
29366	C	T	>hCoV-19/England/QEUH-A9F0EE/2020|EPI_ISL_611402|2020-10-20	EPI_ISL_611402	N
29386	C	T	>hCoV-19/England/QEUH-A9F0EE/2020|EPI_ISL_611402|2020-10-20	EPI_ISL_611402	N
29645	G	T	>hCoV-19/England/QEUH-A9F0EE/2020|EPI_ISL_611402|2020-10-20	EPI_ISL_611402	ORF10
204	G	T	>hCoV-19/England/QEUH-AA027B/2020|EPI_ISL_611403|2020-10-19	EPI_ISL_611403	NonCoding
241	C	T	>hCoV-19/England/QEUH-AA027B/2020|EPI_ISL_611403|2020-10-19	EPI_ISL_611403	NonCoding
445	T	C	>hCoV-19/England/QEUH-AA027B/2020|EPI_ISL_611403|2020-10-19	EPI_ISL_611403	orf1ab
3037	C	T	>hCoV-19/England/QEUH-AA027B/2020|EPI_ISL_611403|2020-10-19	EPI_ISL_611403	orf1ab
6286	C	T	>hCoV-19/England/QEUH-AA027B/2020|EPI_ISL_611403|2020-10-19	EPI_ISL_611403	orf1ab
8782	T	C	>hCoV-19/England/QEUH-AA027B/2020|EPI_ISL_611403|2020-10-19	EPI_ISL_611403	orf1ab
14408	C	T	>hCoV-19/England/QEUH-AA027B/2020|EPI_ISL_611403|2020-10-19	EPI_ISL_611403	orf1ab
21255	G	C	>hCoV-19/England/QEUH-AA027B/2020|EPI_ISL_611403|2020-10-19	EPI_ISL_611403	orf1ab
21614	C	T	>hCoV-19/England/QEUH-AA027B/2020|EPI_ISL_611403|2020-10-19	EPI_ISL_611403	S
21658	C	T	>hCoV-19/England/QEUH-AA027B/2020|EPI_ISL_611403|2020-10-19	EPI_ISL_611403	S
22227	C	T	>hCoV-19/England/QEUH-AA027B/2020|EPI_ISL_611403|2020-10-19	EPI_ISL_611403	S
23403	A	G	>hCoV-19/England/QEUH-AA027B/2020|EPI_ISL_611403|2020-10-19	EPI_ISL_611403	S
24334	C	T	>hCoV-19/England/QEUH-AA027B/2020|EPI_ISL_611403|2020-10-19	EPI_ISL_611403	S
26801	C	G	>hCoV-19/England/QEUH-AA027B/2020|EPI_ISL_611403|2020-10-19	EPI_ISL_611403	M
27944	C	T	>hCoV-19/England/QEUH-AA027B/2020|EPI_ISL_611403|2020-10-19	EPI_ISL_611403	ORF8
28144	C	T	>hCoV-19/England/QEUH-AA027B/2020|EPI_ISL_611403|2020-10-19	EPI_ISL_611403	ORF8
28932	C	T	>hCoV-19/England/QEUH-AA027B/2020|EPI_ISL_611403|2020-10-19	EPI_ISL_611403	N
29645	G	T	>hCoV-19/England/QEUH-AA027B/2020|EPI_ISL_611403|2020-10-19	EPI_ISL_611403	ORF10
204	G	T	>hCoV-19/England/QEUH-A9EE8B/2020|EPI_ISL_611404|2020-10-20	EPI_ISL_611404	NonCoding
241	C	T	>hCoV-19/England/QEUH-A9EE8B/2020|EPI_ISL_611404|2020-10-20	EPI_ISL_611404	NonCoding
445	T	C	>hCoV-19/England/QEUH-A9EE8B/2020|EPI_ISL_611404|2020-10-20	EPI_ISL_611404	orf1ab
3037	C	T	>hCoV-19/England/QEUH-A9EE8B/2020|EPI_ISL_611404|2020-10-20	EPI_ISL_611404	orf1ab
6285	C	T	>hCoV-19/England/QEUH-A9EE8B/2020|EPI_ISL_611404|2020-10-20	EPI_ISL_611404	orf1ab
6286	C	T	>hCoV-19/England/QEUH-A9EE8B/2020|EPI_ISL_611404|2020-10-20	EPI_ISL_611404	orf1ab
8782	T	C	>hCoV-19/England/QEUH-A9EE8B/2020|EPI_ISL_611404|2020-10-20	EPI_ISL_611404	orf1ab
14408	C	T	>hCoV-19/England/QEUH-A9EE8B/2020|EPI_ISL_611404|2020-10-20	EPI_ISL_611404	orf1ab
16343	C	T	>hCoV-19/England/QEUH-A9EE8B/2020|EPI_ISL_611404|2020-10-20	EPI_ISL_611404	orf1ab
21255	G	C	>hCoV-19/England/QEUH-A9EE8B/2020|EPI_ISL_611404|2020-10-20	EPI_ISL_611404	orf1ab
21614	C	T	>hCoV-19/England/QEUH-A9EE8B/2020|EPI_ISL_611404|2020-10-20	EPI_ISL_611404	S
22227	C	T	>hCoV-19/England/QEUH-A9EE8B/2020|EPI_ISL_611404|2020-10-20	EPI_ISL_611404	S
23403	A	G	>hCoV-19/England/QEUH-A9EE8B/2020|EPI_ISL_611404|2020-10-20	EPI_ISL_611404	S
24334	C	T	>hCoV-19/England/QEUH-A9EE8B/2020|EPI_ISL_611404|2020-10-20	EPI_ISL_611404	S
26718	G	T	>hCoV-19/England/QEUH-A9EE8B/2020|EPI_ISL_611404|2020-10-20	EPI_ISL_611404	M
26801	C	G	>hCoV-19/England/QEUH-A9EE8B/2020|EPI_ISL_611404|2020-10-20	EPI_ISL_611404	M
27944	C	T	>hCoV-19/England/QEUH-A9EE8B/2020|EPI_ISL_611404|2020-10-20	EPI_ISL_611404	ORF8
28144	C	T	>hCoV-19/England/QEUH-A9EE8B/2020|EPI_ISL_611404|2020-10-20	EPI_ISL_611404	ORF8
28932	C	T	>hCoV-19/England/QEUH-A9EE8B/2020|EPI_ISL_611404|2020-10-20	EPI_ISL_611404	N
29645	G	T	>hCoV-19/England/QEUH-A9EE8B/2020|EPI_ISL_611404|2020-10-20	EPI_ISL_611404	ORF10
241	C	T	>hCoV-19/England/QEUH-A9E902/2020|EPI_ISL_611405|2020-10-20	EPI_ISL_611405	NonCoding
3037	C	T	>hCoV-19/England/QEUH-A9E902/2020|EPI_ISL_611405|2020-10-20	EPI_ISL_611405	orf1ab
4540	C	T	>hCoV-19/England/QEUH-A9E902/2020|EPI_ISL_611405|2020-10-20	EPI_ISL_611405	orf1ab
8653	G	T	>hCoV-19/England/QEUH-A9E902/2020|EPI_ISL_611405|2020-10-20	EPI_ISL_611405	orf1ab
8782	T	C	>hCoV-19/England/QEUH-A9E902/2020|EPI_ISL_611405|2020-10-20	EPI_ISL_611405	orf1ab
9433	A	T	>hCoV-19/England/QEUH-A9E902/2020|EPI_ISL_611405|2020-10-20	EPI_ISL_611405	orf1ab
10265	G	A	>hCoV-19/England/QEUH-A9E902/2020|EPI_ISL_611405|2020-10-20	EPI_ISL_611405	orf1ab
14408	C	T	>hCoV-19/England/QEUH-A9E902/2020|EPI_ISL_611405|2020-10-20	EPI_ISL_611405	orf1ab
15380	G	T	>hCoV-19/England/QEUH-A9E902/2020|EPI_ISL_611405|2020-10-20	EPI_ISL_611405	orf1ab
17078	A	G	>hCoV-19/England/QEUH-A9E902/2020|EPI_ISL_611405|2020-10-20	EPI_ISL_611405	orf1ab
19650	A	G	>hCoV-19/England/QEUH-A9E902/2020|EPI_ISL_611405|2020-10-20	EPI_ISL_611405	orf1ab
21575	C	T	>hCoV-19/England/QEUH-A9E902/2020|EPI_ISL_611405|2020-10-20	EPI_ISL_611405	S
23403	A	G	>hCoV-19/England/QEUH-A9E902/2020|EPI_ISL_611405|2020-10-20	EPI_ISL_611405	S
23621	G	T	>hCoV-19/England/QEUH-A9E902/2020|EPI_ISL_611405|2020-10-20	EPI_ISL_611405	S
27841	G	T	>hCoV-19/England/QEUH-A9E902/2020|EPI_ISL_611405|2020-10-20	EPI_ISL_611405	NonCoding
28144	C	T	>hCoV-19/England/QEUH-A9E902/2020|EPI_ISL_611405|2020-10-20	EPI_ISL_611405	ORF8
28378	G	C	>hCoV-19/England/QEUH-A9E902/2020|EPI_ISL_611405|2020-10-20	EPI_ISL_611405	N
28765	A	G	>hCoV-19/England/QEUH-A9E902/2020|EPI_ISL_611405|2020-10-20	EPI_ISL_611405	N
28881	G	A	>hCoV-19/England/QEUH-A9E902/2020|EPI_ISL_611405|2020-10-20	EPI_ISL_611405	N
28882	G	A	>hCoV-19/England/QEUH-A9E902/2020|EPI_ISL_611405|2020-10-20	EPI_ISL_611405	N
28883	G	C	>hCoV-19/England/QEUH-A9E902/2020|EPI_ISL_611405|2020-10-20	EPI_ISL_611405	N
204	G	T	>hCoV-19/England/QEUH-A9FBCF/2020|EPI_ISL_611406|2020-10-19	EPI_ISL_611406	NonCoding
241	C	T	>hCoV-19/England/QEUH-A9FBCF/2020|EPI_ISL_611406|2020-10-19	EPI_ISL_611406	NonCoding
445	T	C	>hCoV-19/England/QEUH-A9FBCF/2020|EPI_ISL_611406|2020-10-19	EPI_ISL_611406	orf1ab
3037	C	T	>hCoV-19/England/QEUH-A9FBCF/2020|EPI_ISL_611406|2020-10-19	EPI_ISL_611406	orf1ab
6286	C	T	>hCoV-19/England/QEUH-A9FBCF/2020|EPI_ISL_611406|2020-10-19	EPI_ISL_611406	orf1ab
7670	G	A	>hCoV-19/England/QEUH-A9FBCF/2020|EPI_ISL_611406|2020-10-19	EPI_ISL_611406	orf1ab
8782	T	C	>hCoV-19/England/QEUH-A9FBCF/2020|EPI_ISL_611406|2020-10-19	EPI_ISL_611406	orf1ab
14408	C	T	>hCoV-19/England/QEUH-A9FBCF/2020|EPI_ISL_611406|2020-10-19	EPI_ISL_611406	orf1ab
21255	G	C	>hCoV-19/England/QEUH-A9FBCF/2020|EPI_ISL_611406|2020-10-19	EPI_ISL_611406	orf1ab
21614	C	T	>hCoV-19/England/QEUH-A9FBCF/2020|EPI_ISL_611406|2020-10-19	EPI_ISL_611406	S
22227	C	T	>hCoV-19/England/QEUH-A9FBCF/2020|EPI_ISL_611406|2020-10-19	EPI_ISL_611406	S
23403	A	G	>hCoV-19/England/QEUH-A9FBCF/2020|EPI_ISL_611406|2020-10-19	EPI_ISL_611406	S
24769	T	C	>hCoV-19/England/QEUH-A9FBCF/2020|EPI_ISL_611406|2020-10-19	EPI_ISL_611406	S
25460	C	T	>hCoV-19/England/QEUH-A9FBCF/2020|EPI_ISL_611406|2020-10-19	EPI_ISL_611406	ORF3a
26801	C	G	>hCoV-19/England/QEUH-A9FBCF/2020|EPI_ISL_611406|2020-10-19	EPI_ISL_611406	M
27944	C	T	>hCoV-19/England/QEUH-A9FBCF/2020|EPI_ISL_611406|2020-10-19	EPI_ISL_611406	ORF8
28144	C	T	>hCoV-19/England/QEUH-A9FBCF/2020|EPI_ISL_611406|2020-10-19	EPI_ISL_611406	ORF8
28932	C	T	>hCoV-19/England/QEUH-A9FBCF/2020|EPI_ISL_611406|2020-10-19	EPI_ISL_611406	N
29645	G	T	>hCoV-19/England/QEUH-A9FBCF/2020|EPI_ISL_611406|2020-10-19	EPI_ISL_611406	ORF10
241	C	T	>hCoV-19/England/QEUH-A9B71A/2020|EPI_ISL_611407|2020-10-20	EPI_ISL_611407	NonCoding
1210	G	T	>hCoV-19/England/QEUH-A9B71A/2020|EPI_ISL_611407|2020-10-20	EPI_ISL_611407	orf1ab
3037	C	T	>hCoV-19/England/QEUH-A9B71A/2020|EPI_ISL_611407|2020-10-20	EPI_ISL_611407	orf1ab
8782	T	C	>hCoV-19/England/QEUH-A9B71A/2020|EPI_ISL_611407|2020-10-20	EPI_ISL_611407	orf1ab
9802	G	T	>hCoV-19/England/QEUH-A9B71A/2020|EPI_ISL_611407|2020-10-20	EPI_ISL_611407	orf1ab
12067	G	T	>hCoV-19/England/QEUH-A9B71A/2020|EPI_ISL_611407|2020-10-20	EPI_ISL_611407	orf1ab
14408	C	T	>hCoV-19/England/QEUH-A9B71A/2020|EPI_ISL_611407|2020-10-20	EPI_ISL_611407	orf1ab
15180	C	T	>hCoV-19/England/QEUH-A9B71A/2020|EPI_ISL_611407|2020-10-20	EPI_ISL_611407	orf1ab
22344	G	T	>hCoV-19/England/QEUH-A9B71A/2020|EPI_ISL_611407|2020-10-20	EPI_ISL_611407	S
23403	A	G	>hCoV-19/England/QEUH-A9B71A/2020|EPI_ISL_611407|2020-10-20	EPI_ISL_611407	S
25157	G	A	>hCoV-19/England/QEUH-A9B71A/2020|EPI_ISL_611407|2020-10-20	EPI_ISL_611407	S
28144	C	T	>hCoV-19/England/QEUH-A9B71A/2020|EPI_ISL_611407|2020-10-20	EPI_ISL_611407	ORF8
28881	G	A	>hCoV-19/England/QEUH-A9B71A/2020|EPI_ISL_611407|2020-10-20	EPI_ISL_611407	N
28882	G	A	>hCoV-19/England/QEUH-A9B71A/2020|EPI_ISL_611407|2020-10-20	EPI_ISL_611407	N
28883	G	C	>hCoV-19/England/QEUH-A9B71A/2020|EPI_ISL_611407|2020-10-20	EPI_ISL_611407	N
29518	C	T	>hCoV-19/England/QEUH-A9B71A/2020|EPI_ISL_611407|2020-10-20	EPI_ISL_611407	N
241	C	T	>hCoV-19/England/QEUH-A9F35E/2020|EPI_ISL_611409|2020-10-20	EPI_ISL_611409	NonCoding
3037	C	T	>hCoV-19/England/QEUH-A9F35E/2020|EPI_ISL_611409|2020-10-20	EPI_ISL_611409	orf1ab
8683	C	T	>hCoV-19/England/QEUH-A9F35E/2020|EPI_ISL_611409|2020-10-20	EPI_ISL_611409	orf1ab
8782	T	C	>hCoV-19/England/QEUH-A9F35E/2020|EPI_ISL_611409|2020-10-20	EPI_ISL_611409	orf1ab
14408	C	T	>hCoV-19/England/QEUH-A9F35E/2020|EPI_ISL_611409|2020-10-20	EPI_ISL_611409	orf1ab
15111	A	G	>hCoV-19/England/QEUH-A9F35E/2020|EPI_ISL_611409|2020-10-20	EPI_ISL_611409	orf1ab
15406	G	T	>hCoV-19/England/QEUH-A9F35E/2020|EPI_ISL_611409|2020-10-20	EPI_ISL_611409	orf1ab
16260	C	T	>hCoV-19/England/QEUH-A9F35E/2020|EPI_ISL_611409|2020-10-20	EPI_ISL_611409	orf1ab
19960	A	G	>hCoV-19/England/QEUH-A9F35E/2020|EPI_ISL_611409|2020-10-20	EPI_ISL_611409	orf1ab
21637	C	T	>hCoV-19/England/QEUH-A9F35E/2020|EPI_ISL_611409|2020-10-20	EPI_ISL_611409	S
23403	A	G	>hCoV-19/England/QEUH-A9F35E/2020|EPI_ISL_611409|2020-10-20	EPI_ISL_611409	S
28144	C	T	>hCoV-19/England/QEUH-A9F35E/2020|EPI_ISL_611409|2020-10-20	EPI_ISL_611409	ORF8
28169	A	G	>hCoV-19/England/QEUH-A9F35E/2020|EPI_ISL_611409|2020-10-20	EPI_ISL_611409	ORF8
28881	G	A	>hCoV-19/England/QEUH-A9F35E/2020|EPI_ISL_611409|2020-10-20	EPI_ISL_611409	N
28882	G	A	>hCoV-19/England/QEUH-A9F35E/2020|EPI_ISL_611409|2020-10-20	EPI_ISL_611409	N
28883	G	C	>hCoV-19/England/QEUH-A9F35E/2020|EPI_ISL_611409|2020-10-20	EPI_ISL_611409	N
241	C	T	>hCoV-19/England/QEUH-AA03B4/2020|EPI_ISL_611410|2020-10-19	EPI_ISL_611410	NonCoding
445	T	C	>hCoV-19/England/QEUH-AA03B4/2020|EPI_ISL_611410|2020-10-19	EPI_ISL_611410	orf1ab
1987	A	G	>hCoV-19/England/QEUH-AA03B4/2020|EPI_ISL_611410|2020-10-19	EPI_ISL_611410	orf1ab
3037	C	T	>hCoV-19/England/QEUH-AA03B4/2020|EPI_ISL_611410|2020-10-19	EPI_ISL_611410	orf1ab
6286	C	T	>hCoV-19/England/QEUH-AA03B4/2020|EPI_ISL_611410|2020-10-19	EPI_ISL_611410	orf1ab
8782	T	C	>hCoV-19/England/QEUH-AA03B4/2020|EPI_ISL_611410|2020-10-19	EPI_ISL_611410	orf1ab
9190	G	A	>hCoV-19/England/QEUH-AA03B4/2020|EPI_ISL_611410|2020-10-19	EPI_ISL_611410	orf1ab
10870	G	T	>hCoV-19/England/QEUH-AA03B4/2020|EPI_ISL_611410|2020-10-19	EPI_ISL_611410	orf1ab
11781	A	G	>hCoV-19/England/QEUH-AA03B4/2020|EPI_ISL_611410|2020-10-19	EPI_ISL_611410	orf1ab
12741	C	T	>hCoV-19/England/QEUH-AA03B4/2020|EPI_ISL_611410|2020-10-19	EPI_ISL_611410	orf1ab
14408	C	T	>hCoV-19/England/QEUH-AA03B4/2020|EPI_ISL_611410|2020-10-19	EPI_ISL_611410	orf1ab
17439	C	T	>hCoV-19/England/QEUH-AA03B4/2020|EPI_ISL_611410|2020-10-19	EPI_ISL_611410	orf1ab
21255	G	C	>hCoV-19/England/QEUH-AA03B4/2020|EPI_ISL_611410|2020-10-19	EPI_ISL_611410	orf1ab
22227	C	T	>hCoV-19/England/QEUH-AA03B4/2020|EPI_ISL_611410|2020-10-19	EPI_ISL_611410	S
23403	A	G	>hCoV-19/England/QEUH-AA03B4/2020|EPI_ISL_611410|2020-10-19	EPI_ISL_611410	S
25614	C	T	>hCoV-19/England/QEUH-AA03B4/2020|EPI_ISL_611410|2020-10-19	EPI_ISL_611410	ORF3a
26801	C	G	>hCoV-19/England/QEUH-AA03B4/2020|EPI_ISL_611410|2020-10-19	EPI_ISL_611410	M
27944	C	T	>hCoV-19/England/QEUH-AA03B4/2020|EPI_ISL_611410|2020-10-19	EPI_ISL_611410	ORF8
28144	C	T	>hCoV-19/England/QEUH-AA03B4/2020|EPI_ISL_611410|2020-10-19	EPI_ISL_611410	ORF8
28932	C	T	>hCoV-19/England/QEUH-AA03B4/2020|EPI_ISL_611410|2020-10-19	EPI_ISL_611410	N
29645	G	T	>hCoV-19/England/QEUH-AA03B4/2020|EPI_ISL_611410|2020-10-19	EPI_ISL_611410	ORF10
204	G	T	>hCoV-19/England/QEUH-A9B729/2020|EPI_ISL_611411|2020-10-20	EPI_ISL_611411	NonCoding
241	C	T	>hCoV-19/England/QEUH-A9B729/2020|EPI_ISL_611411|2020-10-20	EPI_ISL_611411	NonCoding
445	T	C	>hCoV-19/England/QEUH-A9B729/2020|EPI_ISL_611411|2020-10-20	EPI_ISL_611411	orf1ab
3037	C	T	>hCoV-19/England/QEUH-A9B729/2020|EPI_ISL_611411|2020-10-20	EPI_ISL_611411	orf1ab
6286	C	T	>hCoV-19/England/QEUH-A9B729/2020|EPI_ISL_611411|2020-10-20	EPI_ISL_611411	orf1ab
6927	C	T	>hCoV-19/England/QEUH-A9B729/2020|EPI_ISL_611411|2020-10-20	EPI_ISL_611411	orf1ab
8782	T	C	>hCoV-19/England/QEUH-A9B729/2020|EPI_ISL_611411|2020-10-20	EPI_ISL_611411	orf1ab
10277	C	T	>hCoV-19/England/QEUH-A9B729/2020|EPI_ISL_611411|2020-10-20	EPI_ISL_611411	orf1ab
14408	C	T	>hCoV-19/England/QEUH-A9B729/2020|EPI_ISL_611411|2020-10-20	EPI_ISL_611411	orf1ab
21255	G	C	>hCoV-19/England/QEUH-A9B729/2020|EPI_ISL_611411|2020-10-20	EPI_ISL_611411	orf1ab
21614	C	T	>hCoV-19/England/QEUH-A9B729/2020|EPI_ISL_611411|2020-10-20	EPI_ISL_611411	S
22227	C	T	>hCoV-19/England/QEUH-A9B729/2020|EPI_ISL_611411|2020-10-20	EPI_ISL_611411	S
23403	A	G	>hCoV-19/England/QEUH-A9B729/2020|EPI_ISL_611411|2020-10-20	EPI_ISL_611411	S
24334	C	T	>hCoV-19/England/QEUH-A9B729/2020|EPI_ISL_611411|2020-10-20	EPI_ISL_611411	S
26801	C	G	>hCoV-19/England/QEUH-A9B729/2020|EPI_ISL_611411|2020-10-20	EPI_ISL_611411	M
27944	C	T	>hCoV-19/England/QEUH-A9B729/2020|EPI_ISL_611411|2020-10-20	EPI_ISL_611411	ORF8
28144	C	T	>hCoV-19/England/QEUH-A9B729/2020|EPI_ISL_611411|2020-10-20	EPI_ISL_611411	ORF8
28932	C	T	>hCoV-19/England/QEUH-A9B729/2020|EPI_ISL_611411|2020-10-20	EPI_ISL_611411	N
29645	G	T	>hCoV-19/England/QEUH-A9B729/2020|EPI_ISL_611411|2020-10-20	EPI_ISL_611411	ORF10
204	G	T	>hCoV-19/England/QEUH-A9F50D/2020|EPI_ISL_611412|2020-10-20	EPI_ISL_611412	NonCoding
241	C	T	>hCoV-19/England/QEUH-A9F50D/2020|EPI_ISL_611412|2020-10-20	EPI_ISL_611412	NonCoding
445	T	C	>hCoV-19/England/QEUH-A9F50D/2020|EPI_ISL_611412|2020-10-20	EPI_ISL_611412	orf1ab
3037	C	T	>hCoV-19/England/QEUH-A9F50D/2020|EPI_ISL_611412|2020-10-20	EPI_ISL_611412	orf1ab
6286	C	T	>hCoV-19/England/QEUH-A9F50D/2020|EPI_ISL_611412|2020-10-20	EPI_ISL_611412	orf1ab
6317	C	T	>hCoV-19/England/QEUH-A9F50D/2020|EPI_ISL_611412|2020-10-20	EPI_ISL_611412	orf1ab
8782	T	C	>hCoV-19/England/QEUH-A9F50D/2020|EPI_ISL_611412|2020-10-20	EPI_ISL_611412	orf1ab
14408	C	T	>hCoV-19/England/QEUH-A9F50D/2020|EPI_ISL_611412|2020-10-20	EPI_ISL_611412	orf1ab
21255	G	C	>hCoV-19/England/QEUH-A9F50D/2020|EPI_ISL_611412|2020-10-20	EPI_ISL_611412	orf1ab
21614	C	T	>hCoV-19/England/QEUH-A9F50D/2020|EPI_ISL_611412|2020-10-20	EPI_ISL_611412	S
21631	A	T	>hCoV-19/England/QEUH-A9F50D/2020|EPI_ISL_611412|2020-10-20	EPI_ISL_611412	S
22227	C	T	>hCoV-19/England/QEUH-A9F50D/2020|EPI_ISL_611412|2020-10-20	EPI_ISL_611412	S
23403	A	G	>hCoV-19/England/QEUH-A9F50D/2020|EPI_ISL_611412|2020-10-20	EPI_ISL_611412	S
26801	C	G	>hCoV-19/England/QEUH-A9F50D/2020|EPI_ISL_611412|2020-10-20	EPI_ISL_611412	M
27944	C	T	>hCoV-19/England/QEUH-A9F50D/2020|EPI_ISL_611412|2020-10-20	EPI_ISL_611412	ORF8
28144	C	T	>hCoV-19/England/QEUH-A9F50D/2020|EPI_ISL_611412|2020-10-20	EPI_ISL_611412	ORF8
28436	G	T	>hCoV-19/England/QEUH-A9F50D/2020|EPI_ISL_611412|2020-10-20	EPI_ISL_611412	N
28932	C	T	>hCoV-19/England/QEUH-A9F50D/2020|EPI_ISL_611412|2020-10-20	EPI_ISL_611412	N
29645	G	T	>hCoV-19/England/QEUH-A9F50D/2020|EPI_ISL_611412|2020-10-20	EPI_ISL_611412	ORF10
241	C	T	>hCoV-19/England/QEUH-A9F619/2020|EPI_ISL_611413|2020-10-20	EPI_ISL_611413	NonCoding
3037	C	T	>hCoV-19/England/QEUH-A9F619/2020|EPI_ISL_611413|2020-10-20	EPI_ISL_611413	orf1ab
3602	C	T	>hCoV-19/England/QEUH-A9F619/2020|EPI_ISL_611413|2020-10-20	EPI_ISL_611413	orf1ab
4442	G	T	>hCoV-19/England/QEUH-A9F619/2020|EPI_ISL_611413|2020-10-20	EPI_ISL_611413	orf1ab
6525	C	T	>hCoV-19/England/QEUH-A9F619/2020|EPI_ISL_611413|2020-10-20	EPI_ISL_611413	orf1ab
6941	C	T	>hCoV-19/England/QEUH-A9F619/2020|EPI_ISL_611413|2020-10-20	EPI_ISL_611413	orf1ab
8782	T	C	>hCoV-19/England/QEUH-A9F619/2020|EPI_ISL_611413|2020-10-20	EPI_ISL_611413	orf1ab
10377	C	T	>hCoV-19/England/QEUH-A9F619/2020|EPI_ISL_611413|2020-10-20	EPI_ISL_611413	orf1ab
14408	C	T	>hCoV-19/England/QEUH-A9F619/2020|EPI_ISL_611413|2020-10-20	EPI_ISL_611413	orf1ab
15324	C	T	>hCoV-19/England/QEUH-A9F619/2020|EPI_ISL_611413|2020-10-20	EPI_ISL_611413	orf1ab
16044	A	T	>hCoV-19/England/QEUH-A9F619/2020|EPI_ISL_611413|2020-10-20	EPI_ISL_611413	orf1ab
21855	C	T	>hCoV-19/England/QEUH-A9F619/2020|EPI_ISL_611413|2020-10-20	EPI_ISL_611413	S
23403	A	G	>hCoV-19/England/QEUH-A9F619/2020|EPI_ISL_611413|2020-10-20	EPI_ISL_611413	S
25563	G	T	>hCoV-19/England/QEUH-A9F619/2020|EPI_ISL_611413|2020-10-20	EPI_ISL_611413	ORF3a
25710	C	T	>hCoV-19/England/QEUH-A9F619/2020|EPI_ISL_611413|2020-10-20	EPI_ISL_611413	ORF3a
26735	C	T	>hCoV-19/England/QEUH-A9F619/2020|EPI_ISL_611413|2020-10-20	EPI_ISL_611413	M
26876	T	C	>hCoV-19/England/QEUH-A9F619/2020|EPI_ISL_611413|2020-10-20	EPI_ISL_611413	M
28144	C	T	>hCoV-19/England/QEUH-A9F619/2020|EPI_ISL_611413|2020-10-20	EPI_ISL_611413	ORF8
28975	G	C	>hCoV-19/England/QEUH-A9F619/2020|EPI_ISL_611413|2020-10-20	EPI_ISL_611413	N
29399	G	A	>hCoV-19/England/QEUH-A9F619/2020|EPI_ISL_611413|2020-10-20	EPI_ISL_611413	N
204	G	T	>hCoV-19/England/QEUH-A9ED7F/2020|EPI_ISL_611415|2020-10-20	EPI_ISL_611415	NonCoding
241	C	T	>hCoV-19/England/QEUH-A9ED7F/2020|EPI_ISL_611415|2020-10-20	EPI_ISL_611415	NonCoding
445	T	C	>hCoV-19/England/QEUH-A9ED7F/2020|EPI_ISL_611415|2020-10-20	EPI_ISL_611415	orf1ab
3037	C	T	>hCoV-19/England/QEUH-A9ED7F/2020|EPI_ISL_611415|2020-10-20	EPI_ISL_611415	orf1ab
6286	C	T	>hCoV-19/England/QEUH-A9ED7F/2020|EPI_ISL_611415|2020-10-20	EPI_ISL_611415	orf1ab
8782	T	C	>hCoV-19/England/QEUH-A9ED7F/2020|EPI_ISL_611415|2020-10-20	EPI_ISL_611415	orf1ab
9515	C	T	>hCoV-19/England/QEUH-A9ED7F/2020|EPI_ISL_611415|2020-10-20	EPI_ISL_611415	orf1ab
11686	T	C	>hCoV-19/England/QEUH-A9ED7F/2020|EPI_ISL_611415|2020-10-20	EPI_ISL_611415	orf1ab
14408	C	T	>hCoV-19/England/QEUH-A9ED7F/2020|EPI_ISL_611415|2020-10-20	EPI_ISL_611415	orf1ab
21255	G	C	>hCoV-19/England/QEUH-A9ED7F/2020|EPI_ISL_611415|2020-10-20	EPI_ISL_611415	orf1ab
21614	C	T	>hCoV-19/England/QEUH-A9ED7F/2020|EPI_ISL_611415|2020-10-20	EPI_ISL_611415	S
22227	C	T	>hCoV-19/England/QEUH-A9ED7F/2020|EPI_ISL_611415|2020-10-20	EPI_ISL_611415	S
23403	A	G	>hCoV-19/England/QEUH-A9ED7F/2020|EPI_ISL_611415|2020-10-20	EPI_ISL_611415	S
24334	C	T	>hCoV-19/England/QEUH-A9ED7F/2020|EPI_ISL_611415|2020-10-20	EPI_ISL_611415	S
26801	C	G	>hCoV-19/England/QEUH-A9ED7F/2020|EPI_ISL_611415|2020-10-20	EPI_ISL_611415	M
27944	C	T	>hCoV-19/England/QEUH-A9ED7F/2020|EPI_ISL_611415|2020-10-20	EPI_ISL_611415	ORF8
28144	C	T	>hCoV-19/England/QEUH-A9ED7F/2020|EPI_ISL_611415|2020-10-20	EPI_ISL_611415	ORF8
28932	C	T	>hCoV-19/England/QEUH-A9ED7F/2020|EPI_ISL_611415|2020-10-20	EPI_ISL_611415	N
29645	G	T	>hCoV-19/England/QEUH-A9ED7F/2020|EPI_ISL_611415|2020-10-20	EPI_ISL_611415	ORF10
241	C	T	>hCoV-19/England/QEUH-AA024E/2020|EPI_ISL_611416|2020-10-20	EPI_ISL_611416	NonCoding
445	T	C	>hCoV-19/England/QEUH-AA024E/2020|EPI_ISL_611416|2020-10-20	EPI_ISL_611416	orf1ab
3037	C	T	>hCoV-19/England/QEUH-AA024E/2020|EPI_ISL_611416|2020-10-20	EPI_ISL_611416	orf1ab
6286	C	T	>hCoV-19/England/QEUH-AA024E/2020|EPI_ISL_611416|2020-10-20	EPI_ISL_611416	orf1ab
8782	T	C	>hCoV-19/England/QEUH-AA024E/2020|EPI_ISL_611416|2020-10-20	EPI_ISL_611416	orf1ab
14408	C	T	>hCoV-19/England/QEUH-AA024E/2020|EPI_ISL_611416|2020-10-20	EPI_ISL_611416	orf1ab
21255	G	C	>hCoV-19/England/QEUH-AA024E/2020|EPI_ISL_611416|2020-10-20	EPI_ISL_611416	orf1ab
22227	C	T	>hCoV-19/England/QEUH-AA024E/2020|EPI_ISL_611416|2020-10-20	EPI_ISL_611416	S
23403	A	G	>hCoV-19/England/QEUH-AA024E/2020|EPI_ISL_611416|2020-10-20	EPI_ISL_611416	S
26801	C	G	>hCoV-19/England/QEUH-AA024E/2020|EPI_ISL_611416|2020-10-20	EPI_ISL_611416	M
28144	C	T	>hCoV-19/England/QEUH-AA024E/2020|EPI_ISL_611416|2020-10-20	EPI_ISL_611416	ORF8
28932	C	T	>hCoV-19/England/QEUH-AA024E/2020|EPI_ISL_611416|2020-10-20	EPI_ISL_611416	N
29645	G	T	>hCoV-19/England/QEUH-AA024E/2020|EPI_ISL_611416|2020-10-20	EPI_ISL_611416	ORF10
204	G	T	>hCoV-19/England/QEUH-A9EF4C/2020|EPI_ISL_611418|2020-10-20	EPI_ISL_611418	NonCoding
241	C	T	>hCoV-19/England/QEUH-A9EF4C/2020|EPI_ISL_611418|2020-10-20	EPI_ISL_611418	NonCoding
445	T	C	>hCoV-19/England/QEUH-A9EF4C/2020|EPI_ISL_611418|2020-10-20	EPI_ISL_611418	orf1ab
3037	C	T	>hCoV-19/England/QEUH-A9EF4C/2020|EPI_ISL_611418|2020-10-20	EPI_ISL_611418	orf1ab
6286	C	T	>hCoV-19/England/QEUH-A9EF4C/2020|EPI_ISL_611418|2020-10-20	EPI_ISL_611418	orf1ab
7926	C	T	>hCoV-19/England/QEUH-A9EF4C/2020|EPI_ISL_611418|2020-10-20	EPI_ISL_611418	orf1ab
8782	T	C	>hCoV-19/England/QEUH-A9EF4C/2020|EPI_ISL_611418|2020-10-20	EPI_ISL_611418	orf1ab
9745	C	T	>hCoV-19/England/QEUH-A9EF4C/2020|EPI_ISL_611418|2020-10-20	EPI_ISL_611418	orf1ab
11522	T	G	>hCoV-19/England/QEUH-A9EF4C/2020|EPI_ISL_611418|2020-10-20	EPI_ISL_611418	orf1ab
14408	C	T	>hCoV-19/England/QEUH-A9EF4C/2020|EPI_ISL_611418|2020-10-20	EPI_ISL_611418	orf1ab
21255	G	C	>hCoV-19/England/QEUH-A9EF4C/2020|EPI_ISL_611418|2020-10-20	EPI_ISL_611418	orf1ab
22227	C	T	>hCoV-19/England/QEUH-A9EF4C/2020|EPI_ISL_611418|2020-10-20	EPI_ISL_611418	S
23403	A	G	>hCoV-19/England/QEUH-A9EF4C/2020|EPI_ISL_611418|2020-10-20	EPI_ISL_611418	S
26801	C	G	>hCoV-19/England/QEUH-A9EF4C/2020|EPI_ISL_611418|2020-10-20	EPI_ISL_611418	M
27944	C	T	>hCoV-19/England/QEUH-A9EF4C/2020|EPI_ISL_611418|2020-10-20	EPI_ISL_611418	ORF8
28144	C	T	>hCoV-19/England/QEUH-A9EF4C/2020|EPI_ISL_611418|2020-10-20	EPI_ISL_611418	ORF8
28932	C	T	>hCoV-19/England/QEUH-A9EF4C/2020|EPI_ISL_611418|2020-10-20	EPI_ISL_611418	N
29645	G	T	>hCoV-19/England/QEUH-A9EF4C/2020|EPI_ISL_611418|2020-10-20	EPI_ISL_611418	ORF10
204	G	T	>hCoV-19/England/QEUH-A9AE9E/2020|EPI_ISL_611419|2020-10-20	EPI_ISL_611419	NonCoding
241	C	T	>hCoV-19/England/QEUH-A9AE9E/2020|EPI_ISL_611419|2020-10-20	EPI_ISL_611419	NonCoding
445	T	C	>hCoV-19/England/QEUH-A9AE9E/2020|EPI_ISL_611419|2020-10-20	EPI_ISL_611419	orf1ab
3037	C	T	>hCoV-19/England/QEUH-A9AE9E/2020|EPI_ISL_611419|2020-10-20	EPI_ISL_611419	orf1ab
6286	C	T	>hCoV-19/England/QEUH-A9AE9E/2020|EPI_ISL_611419|2020-10-20	EPI_ISL_611419	orf1ab
6794	C	T	>hCoV-19/England/QEUH-A9AE9E/2020|EPI_ISL_611419|2020-10-20	EPI_ISL_611419	orf1ab
6927	C	T	>hCoV-19/England/QEUH-A9AE9E/2020|EPI_ISL_611419|2020-10-20	EPI_ISL_611419	orf1ab
6948	A	G	>hCoV-19/England/QEUH-A9AE9E/2020|EPI_ISL_611419|2020-10-20	EPI_ISL_611419	orf1ab
8782	T	C	>hCoV-19/England/QEUH-A9AE9E/2020|EPI_ISL_611419|2020-10-20	EPI_ISL_611419	orf1ab
14408	C	T	>hCoV-19/England/QEUH-A9AE9E/2020|EPI_ISL_611419|2020-10-20	EPI_ISL_611419	orf1ab
21255	G	C	>hCoV-19/England/QEUH-A9AE9E/2020|EPI_ISL_611419|2020-10-20	EPI_ISL_611419	orf1ab
21614	C	T	>hCoV-19/England/QEUH-A9AE9E/2020|EPI_ISL_611419|2020-10-20	EPI_ISL_611419	S
22227	C	T	>hCoV-19/England/QEUH-A9AE9E/2020|EPI_ISL_611419|2020-10-20	EPI_ISL_611419	S
23403	A	G	>hCoV-19/England/QEUH-A9AE9E/2020|EPI_ISL_611419|2020-10-20	EPI_ISL_611419	S
24334	C	T	>hCoV-19/England/QEUH-A9AE9E/2020|EPI_ISL_611419|2020-10-20	EPI_ISL_611419	S
26801	C	G	>hCoV-19/England/QEUH-A9AE9E/2020|EPI_ISL_611419|2020-10-20	EPI_ISL_611419	M
27944	C	T	>hCoV-19/England/QEUH-A9AE9E/2020|EPI_ISL_611419|2020-10-20	EPI_ISL_611419	ORF8
28083	G	A	>hCoV-19/England/QEUH-A9AE9E/2020|EPI_ISL_611419|2020-10-20	EPI_ISL_611419	ORF8
28144	C	T	>hCoV-19/England/QEUH-A9AE9E/2020|EPI_ISL_611419|2020-10-20	EPI_ISL_611419	ORF8
28932	C	T	>hCoV-19/England/QEUH-A9AE9E/2020|EPI_ISL_611419|2020-10-20	EPI_ISL_611419	N
29645	G	T	>hCoV-19/England/QEUH-A9AE9E/2020|EPI_ISL_611419|2020-10-20	EPI_ISL_611419	ORF10
204	G	T	>hCoV-19/England/QEUH-A9B6FF/2020|EPI_ISL_611420|2020-10-20	EPI_ISL_611420	NonCoding
241	C	T	>hCoV-19/England/QEUH-A9B6FF/2020|EPI_ISL_611420|2020-10-20	EPI_ISL_611420	NonCoding
445	T	C	>hCoV-19/England/QEUH-A9B6FF/2020|EPI_ISL_611420|2020-10-20	EPI_ISL_611420	orf1ab
3037	C	T	>hCoV-19/England/QEUH-A9B6FF/2020|EPI_ISL_611420|2020-10-20	EPI_ISL_611420	orf1ab
6286	C	T	>hCoV-19/England/QEUH-A9B6FF/2020|EPI_ISL_611420|2020-10-20	EPI_ISL_611420	orf1ab
8782	T	C	>hCoV-19/England/QEUH-A9B6FF/2020|EPI_ISL_611420|2020-10-20	EPI_ISL_611420	orf1ab
14408	C	T	>hCoV-19/England/QEUH-A9B6FF/2020|EPI_ISL_611420|2020-10-20	EPI_ISL_611420	orf1ab
21255	G	C	>hCoV-19/England/QEUH-A9B6FF/2020|EPI_ISL_611420|2020-10-20	EPI_ISL_611420	orf1ab
21614	C	T	>hCoV-19/England/QEUH-A9B6FF/2020|EPI_ISL_611420|2020-10-20	EPI_ISL_611420	S
22227	C	T	>hCoV-19/England/QEUH-A9B6FF/2020|EPI_ISL_611420|2020-10-20	EPI_ISL_611420	S
23403	A	G	>hCoV-19/England/QEUH-A9B6FF/2020|EPI_ISL_611420|2020-10-20	EPI_ISL_611420	S
24334	C	T	>hCoV-19/England/QEUH-A9B6FF/2020|EPI_ISL_611420|2020-10-20	EPI_ISL_611420	S
26801	C	G	>hCoV-19/England/QEUH-A9B6FF/2020|EPI_ISL_611420|2020-10-20	EPI_ISL_611420	M
27754	G	T	>hCoV-19/England/QEUH-A9B6FF/2020|EPI_ISL_611420|2020-10-20	EPI_ISL_611420	ORF7a
27944	C	T	>hCoV-19/England/QEUH-A9B6FF/2020|EPI_ISL_611420|2020-10-20	EPI_ISL_611420	ORF8
28144	C	T	>hCoV-19/England/QEUH-A9B6FF/2020|EPI_ISL_611420|2020-10-20	EPI_ISL_611420	ORF8
28932	C	T	>hCoV-19/England/QEUH-A9B6FF/2020|EPI_ISL_611420|2020-10-20	EPI_ISL_611420	N
29645	G	T	>hCoV-19/England/QEUH-A9B6FF/2020|EPI_ISL_611420|2020-10-20	EPI_ISL_611420	ORF10
204	G	T	>hCoV-19/England/QEUH-A9FDE7/2020|EPI_ISL_611421|2020-10-20	EPI_ISL_611421	NonCoding
241	C	T	>hCoV-19/England/QEUH-A9FDE7/2020|EPI_ISL_611421|2020-10-20	EPI_ISL_611421	NonCoding
445	T	C	>hCoV-19/England/QEUH-A9FDE7/2020|EPI_ISL_611421|2020-10-20	EPI_ISL_611421	orf1ab
689	T	C	>hCoV-19/England/QEUH-A9FDE7/2020|EPI_ISL_611421|2020-10-20	EPI_ISL_611421	orf1ab
3037	C	T	>hCoV-19/England/QEUH-A9FDE7/2020|EPI_ISL_611421|2020-10-20	EPI_ISL_611421	orf1ab
6286	C	T	>hCoV-19/England/QEUH-A9FDE7/2020|EPI_ISL_611421|2020-10-20	EPI_ISL_611421	orf1ab
6807	C	T	>hCoV-19/England/QEUH-A9FDE7/2020|EPI_ISL_611421|2020-10-20	EPI_ISL_611421	orf1ab
7926	C	T	>hCoV-19/England/QEUH-A9FDE7/2020|EPI_ISL_611421|2020-10-20	EPI_ISL_611421	orf1ab
8782	T	C	>hCoV-19/England/QEUH-A9FDE7/2020|EPI_ISL_611421|2020-10-20	EPI_ISL_611421	orf1ab
9745	C	T	>hCoV-19/England/QEUH-A9FDE7/2020|EPI_ISL_611421|2020-10-20	EPI_ISL_611421	orf1ab
13890	T	C	>hCoV-19/England/QEUH-A9FDE7/2020|EPI_ISL_611421|2020-10-20	EPI_ISL_611421	orf1ab
14408	C	T	>hCoV-19/England/QEUH-A9FDE7/2020|EPI_ISL_611421|2020-10-20	EPI_ISL_611421	orf1ab
21255	G	C	>hCoV-19/England/QEUH-A9FDE7/2020|EPI_ISL_611421|2020-10-20	EPI_ISL_611421	orf1ab
22227	C	T	>hCoV-19/England/QEUH-A9FDE7/2020|EPI_ISL_611421|2020-10-20	EPI_ISL_611421	S
23403	A	G	>hCoV-19/England/QEUH-A9FDE7/2020|EPI_ISL_611421|2020-10-20	EPI_ISL_611421	S
26801	C	G	>hCoV-19/England/QEUH-A9FDE7/2020|EPI_ISL_611421|2020-10-20	EPI_ISL_611421	M
27944	C	T	>hCoV-19/England/QEUH-A9FDE7/2020|EPI_ISL_611421|2020-10-20	EPI_ISL_611421	ORF8
28144	C	T	>hCoV-19/England/QEUH-A9FDE7/2020|EPI_ISL_611421|2020-10-20	EPI_ISL_611421	ORF8
28932	C	T	>hCoV-19/England/QEUH-A9FDE7/2020|EPI_ISL_611421|2020-10-20	EPI_ISL_611421	N
29645	G	T	>hCoV-19/England/QEUH-A9FDE7/2020|EPI_ISL_611421|2020-10-20	EPI_ISL_611421	ORF10
204	G	T	>hCoV-19/England/QEUH-A9FB29/2020|EPI_ISL_611424|2020-10-20	EPI_ISL_611424	NonCoding
241	C	T	>hCoV-19/England/QEUH-A9FB29/2020|EPI_ISL_611424|2020-10-20	EPI_ISL_611424	NonCoding
445	T	C	>hCoV-19/England/QEUH-A9FB29/2020|EPI_ISL_611424|2020-10-20	EPI_ISL_611424	orf1ab
2455	C	T	>hCoV-19/England/QEUH-A9FB29/2020|EPI_ISL_611424|2020-10-20	EPI_ISL_611424	orf1ab
3037	C	T	>hCoV-19/England/QEUH-A9FB29/2020|EPI_ISL_611424|2020-10-20	EPI_ISL_611424	orf1ab
6286	C	T	>hCoV-19/England/QEUH-A9FB29/2020|EPI_ISL_611424|2020-10-20	EPI_ISL_611424	orf1ab
8782	T	C	>hCoV-19/England/QEUH-A9FB29/2020|EPI_ISL_611424|2020-10-20	EPI_ISL_611424	orf1ab
14408	C	T	>hCoV-19/England/QEUH-A9FB29/2020|EPI_ISL_611424|2020-10-20	EPI_ISL_611424	orf1ab
21255	G	C	>hCoV-19/England/QEUH-A9FB29/2020|EPI_ISL_611424|2020-10-20	EPI_ISL_611424	orf1ab
21614	C	T	>hCoV-19/England/QEUH-A9FB29/2020|EPI_ISL_611424|2020-10-20	EPI_ISL_611424	S
21660	C	T	>hCoV-19/England/QEUH-A9FB29/2020|EPI_ISL_611424|2020-10-20	EPI_ISL_611424	S
22227	C	T	>hCoV-19/England/QEUH-A9FB29/2020|EPI_ISL_611424|2020-10-20	EPI_ISL_611424	S
23403	A	G	>hCoV-19/England/QEUH-A9FB29/2020|EPI_ISL_611424|2020-10-20	EPI_ISL_611424	S
24334	C	T	>hCoV-19/England/QEUH-A9FB29/2020|EPI_ISL_611424|2020-10-20	EPI_ISL_611424	S
26801	C	G	>hCoV-19/England/QEUH-A9FB29/2020|EPI_ISL_611424|2020-10-20	EPI_ISL_611424	M
27944	C	T	>hCoV-19/England/QEUH-A9FB29/2020|EPI_ISL_611424|2020-10-20	EPI_ISL_611424	ORF8
28144	C	T	>hCoV-19/England/QEUH-A9FB29/2020|EPI_ISL_611424|2020-10-20	EPI_ISL_611424	ORF8
28932	C	T	>hCoV-19/England/QEUH-A9FB29/2020|EPI_ISL_611424|2020-10-20	EPI_ISL_611424	N
29645	G	T	>hCoV-19/England/QEUH-A9FB29/2020|EPI_ISL_611424|2020-10-20	EPI_ISL_611424	ORF10
204	G	T	>hCoV-19/England/QEUH-A9F5C1/2020|EPI_ISL_611425|2020-10-20	EPI_ISL_611425	NonCoding
241	C	T	>hCoV-19/England/QEUH-A9F5C1/2020|EPI_ISL_611425|2020-10-20	EPI_ISL_611425	NonCoding
445	T	C	>hCoV-19/England/QEUH-A9F5C1/2020|EPI_ISL_611425|2020-10-20	EPI_ISL_611425	orf1ab
3037	C	T	>hCoV-19/England/QEUH-A9F5C1/2020|EPI_ISL_611425|2020-10-20	EPI_ISL_611425	orf1ab
6285	C	T	>hCoV-19/England/QEUH-A9F5C1/2020|EPI_ISL_611425|2020-10-20	EPI_ISL_611425	orf1ab
6286	C	T	>hCoV-19/England/QEUH-A9F5C1/2020|EPI_ISL_611425|2020-10-20	EPI_ISL_611425	orf1ab
8782	T	C	>hCoV-19/England/QEUH-A9F5C1/2020|EPI_ISL_611425|2020-10-20	EPI_ISL_611425	orf1ab
10255	G	T	>hCoV-19/England/QEUH-A9F5C1/2020|EPI_ISL_611425|2020-10-20	EPI_ISL_611425	orf1ab
14408	C	T	>hCoV-19/England/QEUH-A9F5C1/2020|EPI_ISL_611425|2020-10-20	EPI_ISL_611425	orf1ab
21255	G	C	>hCoV-19/England/QEUH-A9F5C1/2020|EPI_ISL_611425|2020-10-20	EPI_ISL_611425	orf1ab
21614	C	T	>hCoV-19/England/QEUH-A9F5C1/2020|EPI_ISL_611425|2020-10-20	EPI_ISL_611425	S
22227	C	T	>hCoV-19/England/QEUH-A9F5C1/2020|EPI_ISL_611425|2020-10-20	EPI_ISL_611425	S
23403	A	G	>hCoV-19/England/QEUH-A9F5C1/2020|EPI_ISL_611425|2020-10-20	EPI_ISL_611425	S
24334	C	T	>hCoV-19/England/QEUH-A9F5C1/2020|EPI_ISL_611425|2020-10-20	EPI_ISL_611425	S
26801	C	G	>hCoV-19/England/QEUH-A9F5C1/2020|EPI_ISL_611425|2020-10-20	EPI_ISL_611425	M
27944	C	T	>hCoV-19/England/QEUH-A9F5C1/2020|EPI_ISL_611425|2020-10-20	EPI_ISL_611425	ORF8
28144	C	T	>hCoV-19/England/QEUH-A9F5C1/2020|EPI_ISL_611425|2020-10-20	EPI_ISL_611425	ORF8
28932	C	T	>hCoV-19/England/QEUH-A9F5C1/2020|EPI_ISL_611425|2020-10-20	EPI_ISL_611425	N
29645	G	T	>hCoV-19/England/QEUH-A9F5C1/2020|EPI_ISL_611425|2020-10-20	EPI_ISL_611425	ORF10
204	G	T	>hCoV-19/England/QEUH-A9F488/2020|EPI_ISL_611426|2020-10-16	EPI_ISL_611426	NonCoding
241	C	T	>hCoV-19/England/QEUH-A9F488/2020|EPI_ISL_611426|2020-10-16	EPI_ISL_611426	NonCoding
445	T	C	>hCoV-19/England/QEUH-A9F488/2020|EPI_ISL_611426|2020-10-16	EPI_ISL_611426	orf1ab
3037	C	T	>hCoV-19/England/QEUH-A9F488/2020|EPI_ISL_611426|2020-10-16	EPI_ISL_611426	orf1ab
6286	C	T	>hCoV-19/England/QEUH-A9F488/2020|EPI_ISL_611426|2020-10-16	EPI_ISL_611426	orf1ab
8782	T	C	>hCoV-19/England/QEUH-A9F488/2020|EPI_ISL_611426|2020-10-16	EPI_ISL_611426	orf1ab
14408	C	T	>hCoV-19/England/QEUH-A9F488/2020|EPI_ISL_611426|2020-10-16	EPI_ISL_611426	orf1ab
15480	C	T	>hCoV-19/England/QEUH-A9F488/2020|EPI_ISL_611426|2020-10-16	EPI_ISL_611426	orf1ab
15672	G	T	>hCoV-19/England/QEUH-A9F488/2020|EPI_ISL_611426|2020-10-16	EPI_ISL_611426	orf1ab
21255	G	C	>hCoV-19/England/QEUH-A9F488/2020|EPI_ISL_611426|2020-10-16	EPI_ISL_611426	orf1ab
21614	C	T	>hCoV-19/England/QEUH-A9F488/2020|EPI_ISL_611426|2020-10-16	EPI_ISL_611426	S
22227	C	T	>hCoV-19/England/QEUH-A9F488/2020|EPI_ISL_611426|2020-10-16	EPI_ISL_611426	S
23403	A	G	>hCoV-19/England/QEUH-A9F488/2020|EPI_ISL_611426|2020-10-16	EPI_ISL_611426	S
26801	C	G	>hCoV-19/England/QEUH-A9F488/2020|EPI_ISL_611426|2020-10-16	EPI_ISL_611426	M
27944	C	T	>hCoV-19/England/QEUH-A9F488/2020|EPI_ISL_611426|2020-10-16	EPI_ISL_611426	ORF8
28144	C	T	>hCoV-19/England/QEUH-A9F488/2020|EPI_ISL_611426|2020-10-16	EPI_ISL_611426	ORF8
28932	C	T	>hCoV-19/England/QEUH-A9F488/2020|EPI_ISL_611426|2020-10-16	EPI_ISL_611426	N
29645	G	T	>hCoV-19/England/QEUH-A9F488/2020|EPI_ISL_611426|2020-10-16	EPI_ISL_611426	ORF10
204	G	T	>hCoV-19/England/QEUH-A9ED42/2020|EPI_ISL_611428|2020-10-20	EPI_ISL_611428	NonCoding
241	C	T	>hCoV-19/England/QEUH-A9ED42/2020|EPI_ISL_611428|2020-10-20	EPI_ISL_611428	NonCoding
445	T	C	>hCoV-19/England/QEUH-A9ED42/2020|EPI_ISL_611428|2020-10-20	EPI_ISL_611428	orf1ab
3037	C	T	>hCoV-19/England/QEUH-A9ED42/2020|EPI_ISL_611428|2020-10-20	EPI_ISL_611428	orf1ab
6286	C	T	>hCoV-19/England/QEUH-A9ED42/2020|EPI_ISL_611428|2020-10-20	EPI_ISL_611428	orf1ab
8782	T	C	>hCoV-19/England/QEUH-A9ED42/2020|EPI_ISL_611428|2020-10-20	EPI_ISL_611428	orf1ab
14408	C	T	>hCoV-19/England/QEUH-A9ED42/2020|EPI_ISL_611428|2020-10-20	EPI_ISL_611428	orf1ab
20402	C	T	>hCoV-19/England/QEUH-A9ED42/2020|EPI_ISL_611428|2020-10-20	EPI_ISL_611428	orf1ab
21255	G	C	>hCoV-19/England/QEUH-A9ED42/2020|EPI_ISL_611428|2020-10-20	EPI_ISL_611428	orf1ab
21614	C	T	>hCoV-19/England/QEUH-A9ED42/2020|EPI_ISL_611428|2020-10-20	EPI_ISL_611428	S
22227	C	T	>hCoV-19/England/QEUH-A9ED42/2020|EPI_ISL_611428|2020-10-20	EPI_ISL_611428	S
23403	A	G	>hCoV-19/England/QEUH-A9ED42/2020|EPI_ISL_611428|2020-10-20	EPI_ISL_611428	S
24334	C	T	>hCoV-19/England/QEUH-A9ED42/2020|EPI_ISL_611428|2020-10-20	EPI_ISL_611428	S
26801	C	G	>hCoV-19/England/QEUH-A9ED42/2020|EPI_ISL_611428|2020-10-20	EPI_ISL_611428	M
27944	C	T	>hCoV-19/England/QEUH-A9ED42/2020|EPI_ISL_611428|2020-10-20	EPI_ISL_611428	ORF8
28144	C	T	>hCoV-19/England/QEUH-A9ED42/2020|EPI_ISL_611428|2020-10-20	EPI_ISL_611428	ORF8
28932	C	T	>hCoV-19/England/QEUH-A9ED42/2020|EPI_ISL_611428|2020-10-20	EPI_ISL_611428	N
29645	G	T	>hCoV-19/England/QEUH-A9ED42/2020|EPI_ISL_611428|2020-10-20	EPI_ISL_611428	ORF10
241	C	T	>hCoV-19/England/QEUH-A9B695/2020|EPI_ISL_611429|2020-10-20	EPI_ISL_611429	NonCoding
1326	C	T	>hCoV-19/England/QEUH-A9B695/2020|EPI_ISL_611429|2020-10-20	EPI_ISL_611429	orf1ab
2091	C	T	>hCoV-19/England/QEUH-A9B695/2020|EPI_ISL_611429|2020-10-20	EPI_ISL_611429	orf1ab
3037	C	T	>hCoV-19/England/QEUH-A9B695/2020|EPI_ISL_611429|2020-10-20	EPI_ISL_611429	orf1ab
3117	C	T	>hCoV-19/England/QEUH-A9B695/2020|EPI_ISL_611429|2020-10-20	EPI_ISL_611429	orf1ab
6402	C	T	>hCoV-19/England/QEUH-A9B695/2020|EPI_ISL_611429|2020-10-20	EPI_ISL_611429	orf1ab
8782	T	C	>hCoV-19/England/QEUH-A9B695/2020|EPI_ISL_611429|2020-10-20	EPI_ISL_611429	orf1ab
11108	G	T	>hCoV-19/England/QEUH-A9B695/2020|EPI_ISL_611429|2020-10-20	EPI_ISL_611429	orf1ab
12956	A	G	>hCoV-19/England/QEUH-A9B695/2020|EPI_ISL_611429|2020-10-20	EPI_ISL_611429	orf1ab
13446	C	T	>hCoV-19/England/QEUH-A9B695/2020|EPI_ISL_611429|2020-10-20	EPI_ISL_611429	orf1ab
14408	C	T	>hCoV-19/England/QEUH-A9B695/2020|EPI_ISL_611429|2020-10-20	EPI_ISL_611429	orf1ab
19839	T	C	>hCoV-19/England/QEUH-A9B695/2020|EPI_ISL_611429|2020-10-20	EPI_ISL_611429	orf1ab
23403	A	G	>hCoV-19/England/QEUH-A9B695/2020|EPI_ISL_611429|2020-10-20	EPI_ISL_611429	S
27798	G	T	>hCoV-19/England/QEUH-A9B695/2020|EPI_ISL_611429|2020-10-20	EPI_ISL_611429	NonCoding
28144	C	T	>hCoV-19/England/QEUH-A9B695/2020|EPI_ISL_611429|2020-10-20	EPI_ISL_611429	ORF8
28881	G	A	>hCoV-19/England/QEUH-A9B695/2020|EPI_ISL_611429|2020-10-20	EPI_ISL_611429	N
28882	G	A	>hCoV-19/England/QEUH-A9B695/2020|EPI_ISL_611429|2020-10-20	EPI_ISL_611429	N
28883	G	C	>hCoV-19/England/QEUH-A9B695/2020|EPI_ISL_611429|2020-10-20	EPI_ISL_611429	N
28884	G	T	>hCoV-19/England/QEUH-A9B695/2020|EPI_ISL_611429|2020-10-20	EPI_ISL_611429	N
204	G	T	>hCoV-19/England/QEUH-A9E89C/2020|EPI_ISL_611432|2020-10-20	EPI_ISL_611432	NonCoding
241	C	T	>hCoV-19/England/QEUH-A9E89C/2020|EPI_ISL_611432|2020-10-20	EPI_ISL_611432	NonCoding
445	T	C	>hCoV-19/England/QEUH-A9E89C/2020|EPI_ISL_611432|2020-10-20	EPI_ISL_611432	orf1ab
1959	C	T	>hCoV-19/England/QEUH-A9E89C/2020|EPI_ISL_611432|2020-10-20	EPI_ISL_611432	orf1ab
3037	C	T	>hCoV-19/England/QEUH-A9E89C/2020|EPI_ISL_611432|2020-10-20	EPI_ISL_611432	orf1ab
6286	C	T	>hCoV-19/England/QEUH-A9E89C/2020|EPI_ISL_611432|2020-10-20	EPI_ISL_611432	orf1ab
8782	T	C	>hCoV-19/England/QEUH-A9E89C/2020|EPI_ISL_611432|2020-10-20	EPI_ISL_611432	orf1ab
14394	T	C	>hCoV-19/England/QEUH-A9E89C/2020|EPI_ISL_611432|2020-10-20	EPI_ISL_611432	orf1ab
14408	C	T	>hCoV-19/England/QEUH-A9E89C/2020|EPI_ISL_611432|2020-10-20	EPI_ISL_611432	orf1ab
21255	G	C	>hCoV-19/England/QEUH-A9E89C/2020|EPI_ISL_611432|2020-10-20	EPI_ISL_611432	orf1ab
21614	C	T	>hCoV-19/England/QEUH-A9E89C/2020|EPI_ISL_611432|2020-10-20	EPI_ISL_611432	S
22227	C	T	>hCoV-19/England/QEUH-A9E89C/2020|EPI_ISL_611432|2020-10-20	EPI_ISL_611432	S
23403	A	G	>hCoV-19/England/QEUH-A9E89C/2020|EPI_ISL_611432|2020-10-20	EPI_ISL_611432	S
24334	C	T	>hCoV-19/England/QEUH-A9E89C/2020|EPI_ISL_611432|2020-10-20	EPI_ISL_611432	S
26801	C	G	>hCoV-19/England/QEUH-A9E89C/2020|EPI_ISL_611432|2020-10-20	EPI_ISL_611432	M
27769	C	T	>hCoV-19/England/QEUH-A9E89C/2020|EPI_ISL_611432|2020-10-20	EPI_ISL_611432	NonCoding
27944	C	T	>hCoV-19/England/QEUH-A9E89C/2020|EPI_ISL_611432|2020-10-20	EPI_ISL_611432	ORF8
28144	C	T	>hCoV-19/England/QEUH-A9E89C/2020|EPI_ISL_611432|2020-10-20	EPI_ISL_611432	ORF8
28932	C	T	>hCoV-19/England/QEUH-A9E89C/2020|EPI_ISL_611432|2020-10-20	EPI_ISL_611432	N
29645	G	T	>hCoV-19/England/QEUH-A9E89C/2020|EPI_ISL_611432|2020-10-20	EPI_ISL_611432	ORF10
241	C	T	>hCoV-19/England/QEUH-A9E7DB/2020|EPI_ISL_611433|2020-10-20	EPI_ISL_611433	NonCoding
1843	G	T	>hCoV-19/England/QEUH-A9E7DB/2020|EPI_ISL_611433|2020-10-20	EPI_ISL_611433	orf1ab
3037	C	T	>hCoV-19/England/QEUH-A9E7DB/2020|EPI_ISL_611433|2020-10-20	EPI_ISL_611433	orf1ab
8782	T	C	>hCoV-19/England/QEUH-A9E7DB/2020|EPI_ISL_611433|2020-10-20	EPI_ISL_611433	orf1ab
11230	G	T	>hCoV-19/England/QEUH-A9E7DB/2020|EPI_ISL_611433|2020-10-20	EPI_ISL_611433	orf1ab
11401	G	T	>hCoV-19/England/QEUH-A9E7DB/2020|EPI_ISL_611433|2020-10-20	EPI_ISL_611433	orf1ab
14408	C	T	>hCoV-19/England/QEUH-A9E7DB/2020|EPI_ISL_611433|2020-10-20	EPI_ISL_611433	orf1ab
15957	G	A	>hCoV-19/England/QEUH-A9E7DB/2020|EPI_ISL_611433|2020-10-20	EPI_ISL_611433	orf1ab
23403	A	G	>hCoV-19/England/QEUH-A9E7DB/2020|EPI_ISL_611433|2020-10-20	EPI_ISL_611433	S
24088	T	C	>hCoV-19/England/QEUH-A9E7DB/2020|EPI_ISL_611433|2020-10-20	EPI_ISL_611433	S
25617	G	T	>hCoV-19/England/QEUH-A9E7DB/2020|EPI_ISL_611433|2020-10-20	EPI_ISL_611433	ORF3a
28144	C	T	>hCoV-19/England/QEUH-A9E7DB/2020|EPI_ISL_611433|2020-10-20	EPI_ISL_611433	ORF8
28881	G	A	>hCoV-19/England/QEUH-A9E7DB/2020|EPI_ISL_611433|2020-10-20	EPI_ISL_611433	N
28882	G	A	>hCoV-19/England/QEUH-A9E7DB/2020|EPI_ISL_611433|2020-10-20	EPI_ISL_611433	N
28883	G	C	>hCoV-19/England/QEUH-A9E7DB/2020|EPI_ISL_611433|2020-10-20	EPI_ISL_611433	N
241	C	T	>hCoV-19/England/QEUH-AA02C6/2020|EPI_ISL_611434|2020-10-20	EPI_ISL_611434	NonCoding
1270	T	C	>hCoV-19/England/QEUH-AA02C6/2020|EPI_ISL_611434|2020-10-20	EPI_ISL_611434	orf1ab
3037	C	T	>hCoV-19/England/QEUH-AA02C6/2020|EPI_ISL_611434|2020-10-20	EPI_ISL_611434	orf1ab
8683	C	T	>hCoV-19/England/QEUH-AA02C6/2020|EPI_ISL_611434|2020-10-20	EPI_ISL_611434	orf1ab
8782	T	C	>hCoV-19/England/QEUH-AA02C6/2020|EPI_ISL_611434|2020-10-20	EPI_ISL_611434	orf1ab
11083	G	T	>hCoV-19/England/QEUH-AA02C6/2020|EPI_ISL_611434|2020-10-20	EPI_ISL_611434	orf1ab
14408	C	T	>hCoV-19/England/QEUH-AA02C6/2020|EPI_ISL_611434|2020-10-20	EPI_ISL_611434	orf1ab
15406	G	T	>hCoV-19/England/QEUH-AA02C6/2020|EPI_ISL_611434|2020-10-20	EPI_ISL_611434	orf1ab
21637	C	T	>hCoV-19/England/QEUH-AA02C6/2020|EPI_ISL_611434|2020-10-20	EPI_ISL_611434	S
23403	A	G	>hCoV-19/England/QEUH-AA02C6/2020|EPI_ISL_611434|2020-10-20	EPI_ISL_611434	S
28144	C	T	>hCoV-19/England/QEUH-AA02C6/2020|EPI_ISL_611434|2020-10-20	EPI_ISL_611434	ORF8
28169	A	G	>hCoV-19/England/QEUH-AA02C6/2020|EPI_ISL_611434|2020-10-20	EPI_ISL_611434	ORF8
28881	G	A	>hCoV-19/England/QEUH-AA02C6/2020|EPI_ISL_611434|2020-10-20	EPI_ISL_611434	N
28882	G	A	>hCoV-19/England/QEUH-AA02C6/2020|EPI_ISL_611434|2020-10-20	EPI_ISL_611434	N
28883	G	C	>hCoV-19/England/QEUH-AA02C6/2020|EPI_ISL_611434|2020-10-20	EPI_ISL_611434	N
241	C	T	>hCoV-19/England/QEUH-A9F5FE/2020|EPI_ISL_611437|2020-10-20	EPI_ISL_611437	NonCoding
445	T	C	>hCoV-19/England/QEUH-A9F5FE/2020|EPI_ISL_611437|2020-10-20	EPI_ISL_611437	orf1ab
1987	A	G	>hCoV-19/England/QEUH-A9F5FE/2020|EPI_ISL_611437|2020-10-20	EPI_ISL_611437	orf1ab
3037	C	T	>hCoV-19/England/QEUH-A9F5FE/2020|EPI_ISL_611437|2020-10-20	EPI_ISL_611437	orf1ab
6286	C	T	>hCoV-19/England/QEUH-A9F5FE/2020|EPI_ISL_611437|2020-10-20	EPI_ISL_611437	orf1ab
8782	T	C	>hCoV-19/England/QEUH-A9F5FE/2020|EPI_ISL_611437|2020-10-20	EPI_ISL_611437	orf1ab
10870	G	T	>hCoV-19/England/QEUH-A9F5FE/2020|EPI_ISL_611437|2020-10-20	EPI_ISL_611437	orf1ab
11781	A	G	>hCoV-19/England/QEUH-A9F5FE/2020|EPI_ISL_611437|2020-10-20	EPI_ISL_611437	orf1ab
14408	C	T	>hCoV-19/England/QEUH-A9F5FE/2020|EPI_ISL_611437|2020-10-20	EPI_ISL_611437	orf1ab
21255	G	C	>hCoV-19/England/QEUH-A9F5FE/2020|EPI_ISL_611437|2020-10-20	EPI_ISL_611437	orf1ab
22227	C	T	>hCoV-19/England/QEUH-A9F5FE/2020|EPI_ISL_611437|2020-10-20	EPI_ISL_611437	S
23403	A	G	>hCoV-19/England/QEUH-A9F5FE/2020|EPI_ISL_611437|2020-10-20	EPI_ISL_611437	S
24370	C	T	>hCoV-19/England/QEUH-A9F5FE/2020|EPI_ISL_611437|2020-10-20	EPI_ISL_611437	S
25614	C	T	>hCoV-19/England/QEUH-A9F5FE/2020|EPI_ISL_611437|2020-10-20	EPI_ISL_611437	ORF3a
26801	C	G	>hCoV-19/England/QEUH-A9F5FE/2020|EPI_ISL_611437|2020-10-20	EPI_ISL_611437	M
27944	C	T	>hCoV-19/England/QEUH-A9F5FE/2020|EPI_ISL_611437|2020-10-20	EPI_ISL_611437	ORF8
28144	C	T	>hCoV-19/England/QEUH-A9F5FE/2020|EPI_ISL_611437|2020-10-20	EPI_ISL_611437	ORF8
28932	C	T	>hCoV-19/England/QEUH-A9F5FE/2020|EPI_ISL_611437|2020-10-20	EPI_ISL_611437	N
29645	G	T	>hCoV-19/England/QEUH-A9F5FE/2020|EPI_ISL_611437|2020-10-20	EPI_ISL_611437	ORF10
204	G	T	>hCoV-19/England/QEUH-A9F576/2020|EPI_ISL_611438|2020-10-19	EPI_ISL_611438	NonCoding
241	C	T	>hCoV-19/England/QEUH-A9F576/2020|EPI_ISL_611438|2020-10-19	EPI_ISL_611438	NonCoding
445	T	C	>hCoV-19/England/QEUH-A9F576/2020|EPI_ISL_611438|2020-10-19	EPI_ISL_611438	orf1ab
3037	C	T	>hCoV-19/England/QEUH-A9F576/2020|EPI_ISL_611438|2020-10-19	EPI_ISL_611438	orf1ab
6286	C	T	>hCoV-19/England/QEUH-A9F576/2020|EPI_ISL_611438|2020-10-19	EPI_ISL_611438	orf1ab
8782	T	C	>hCoV-19/England/QEUH-A9F576/2020|EPI_ISL_611438|2020-10-19	EPI_ISL_611438	orf1ab
11533	A	G	>hCoV-19/England/QEUH-A9F576/2020|EPI_ISL_611438|2020-10-19	EPI_ISL_611438	orf1ab
14408	C	T	>hCoV-19/England/QEUH-A9F576/2020|EPI_ISL_611438|2020-10-19	EPI_ISL_611438	orf1ab
21255	G	C	>hCoV-19/England/QEUH-A9F576/2020|EPI_ISL_611438|2020-10-19	EPI_ISL_611438	orf1ab
21614	C	T	>hCoV-19/England/QEUH-A9F576/2020|EPI_ISL_611438|2020-10-19	EPI_ISL_611438	S
22227	C	T	>hCoV-19/England/QEUH-A9F576/2020|EPI_ISL_611438|2020-10-19	EPI_ISL_611438	S
23403	A	G	>hCoV-19/England/QEUH-A9F576/2020|EPI_ISL_611438|2020-10-19	EPI_ISL_611438	S
24334	C	T	>hCoV-19/England/QEUH-A9F576/2020|EPI_ISL_611438|2020-10-19	EPI_ISL_611438	S
26424	T	C	>hCoV-19/England/QEUH-A9F576/2020|EPI_ISL_611438|2020-10-19	EPI_ISL_611438	E
26801	C	G	>hCoV-19/England/QEUH-A9F576/2020|EPI_ISL_611438|2020-10-19	EPI_ISL_611438	M
27944	C	T	>hCoV-19/England/QEUH-A9F576/2020|EPI_ISL_611438|2020-10-19	EPI_ISL_611438	ORF8
28144	C	T	>hCoV-19/England/QEUH-A9F576/2020|EPI_ISL_611438|2020-10-19	EPI_ISL_611438	ORF8
28932	C	T	>hCoV-19/England/QEUH-A9F576/2020|EPI_ISL_611438|2020-10-19	EPI_ISL_611438	N
29645	G	T	>hCoV-19/England/QEUH-A9F576/2020|EPI_ISL_611438|2020-10-19	EPI_ISL_611438	ORF10
241	C	T	>hCoV-19/England/QEUH-A9F585/2020|EPI_ISL_611439|2020-10-19	EPI_ISL_611439	NonCoding
445	T	C	>hCoV-19/England/QEUH-A9F585/2020|EPI_ISL_611439|2020-10-19	EPI_ISL_611439	orf1ab
3037	C	T	>hCoV-19/England/QEUH-A9F585/2020|EPI_ISL_611439|2020-10-19	EPI_ISL_611439	orf1ab
6286	C	T	>hCoV-19/England/QEUH-A9F585/2020|EPI_ISL_611439|2020-10-19	EPI_ISL_611439	orf1ab
8782	T	C	>hCoV-19/England/QEUH-A9F585/2020|EPI_ISL_611439|2020-10-19	EPI_ISL_611439	orf1ab
12119	C	T	>hCoV-19/England/QEUH-A9F585/2020|EPI_ISL_611439|2020-10-19	EPI_ISL_611439	orf1ab
14408	C	T	>hCoV-19/England/QEUH-A9F585/2020|EPI_ISL_611439|2020-10-19	EPI_ISL_611439	orf1ab
21222	A	T	>hCoV-19/England/QEUH-A9F585/2020|EPI_ISL_611439|2020-10-19	EPI_ISL_611439	orf1ab
21255	G	C	>hCoV-19/England/QEUH-A9F585/2020|EPI_ISL_611439|2020-10-19	EPI_ISL_611439	orf1ab
22227	C	T	>hCoV-19/England/QEUH-A9F585/2020|EPI_ISL_611439|2020-10-19	EPI_ISL_611439	S
23403	A	G	>hCoV-19/England/QEUH-A9F585/2020|EPI_ISL_611439|2020-10-19	EPI_ISL_611439	S
25889	C	T	>hCoV-19/England/QEUH-A9F585/2020|EPI_ISL_611439|2020-10-19	EPI_ISL_611439	ORF3a
26801	C	G	>hCoV-19/England/QEUH-A9F585/2020|EPI_ISL_611439|2020-10-19	EPI_ISL_611439	M
27944	C	T	>hCoV-19/England/QEUH-A9F585/2020|EPI_ISL_611439|2020-10-19	EPI_ISL_611439	ORF8
28144	C	T	>hCoV-19/England/QEUH-A9F585/2020|EPI_ISL_611439|2020-10-19	EPI_ISL_611439	ORF8
28361	G	A	>hCoV-19/England/QEUH-A9F585/2020|EPI_ISL_611439|2020-10-19	EPI_ISL_611439	N
28932	C	T	>hCoV-19/England/QEUH-A9F585/2020|EPI_ISL_611439|2020-10-19	EPI_ISL_611439	N
29645	G	T	>hCoV-19/England/QEUH-A9F585/2020|EPI_ISL_611439|2020-10-19	EPI_ISL_611439	ORF10
204	G	T	>hCoV-19/England/QEUH-A9FE3F/2020|EPI_ISL_611441|2020-10-20	EPI_ISL_611441	NonCoding
241	C	T	>hCoV-19/England/QEUH-A9FE3F/2020|EPI_ISL_611441|2020-10-20	EPI_ISL_611441	NonCoding
445	T	C	>hCoV-19/England/QEUH-A9FE3F/2020|EPI_ISL_611441|2020-10-20	EPI_ISL_611441	orf1ab
3037	C	T	>hCoV-19/England/QEUH-A9FE3F/2020|EPI_ISL_611441|2020-10-20	EPI_ISL_611441	orf1ab
6286	C	T	>hCoV-19/England/QEUH-A9FE3F/2020|EPI_ISL_611441|2020-10-20	EPI_ISL_611441	orf1ab
8782	T	C	>hCoV-19/England/QEUH-A9FE3F/2020|EPI_ISL_611441|2020-10-20	EPI_ISL_611441	orf1ab
10834	C	T	>hCoV-19/England/QEUH-A9FE3F/2020|EPI_ISL_611441|2020-10-20	EPI_ISL_611441	orf1ab
14408	C	T	>hCoV-19/England/QEUH-A9FE3F/2020|EPI_ISL_611441|2020-10-20	EPI_ISL_611441	orf1ab
16111	C	T	>hCoV-19/England/QEUH-A9FE3F/2020|EPI_ISL_611441|2020-10-20	EPI_ISL_611441	orf1ab
21255	G	C	>hCoV-19/England/QEUH-A9FE3F/2020|EPI_ISL_611441|2020-10-20	EPI_ISL_611441	orf1ab
21614	C	T	>hCoV-19/England/QEUH-A9FE3F/2020|EPI_ISL_611441|2020-10-20	EPI_ISL_611441	S
22030	G	A	>hCoV-19/England/QEUH-A9FE3F/2020|EPI_ISL_611441|2020-10-20	EPI_ISL_611441	S
22227	C	T	>hCoV-19/England/QEUH-A9FE3F/2020|EPI_ISL_611441|2020-10-20	EPI_ISL_611441	S
23403	A	G	>hCoV-19/England/QEUH-A9FE3F/2020|EPI_ISL_611441|2020-10-20	EPI_ISL_611441	S
24334	C	T	>hCoV-19/England/QEUH-A9FE3F/2020|EPI_ISL_611441|2020-10-20	EPI_ISL_611441	S
26801	C	G	>hCoV-19/England/QEUH-A9FE3F/2020|EPI_ISL_611441|2020-10-20	EPI_ISL_611441	M
27271	G	T	>hCoV-19/England/QEUH-A9FE3F/2020|EPI_ISL_611441|2020-10-20	EPI_ISL_611441	ORF6
27944	C	T	>hCoV-19/England/QEUH-A9FE3F/2020|EPI_ISL_611441|2020-10-20	EPI_ISL_611441	ORF8
28144	C	T	>hCoV-19/England/QEUH-A9FE3F/2020|EPI_ISL_611441|2020-10-20	EPI_ISL_611441	ORF8
28932	C	T	>hCoV-19/England/QEUH-A9FE3F/2020|EPI_ISL_611441|2020-10-20	EPI_ISL_611441	N
29645	G	T	>hCoV-19/England/QEUH-A9FE3F/2020|EPI_ISL_611441|2020-10-20	EPI_ISL_611441	ORF10
241	C	T	>hCoV-19/England/QEUH-A9EF3D/2020|EPI_ISL_611444|2020-10-20	EPI_ISL_611444	NonCoding
1947	T	C	>hCoV-19/England/QEUH-A9EF3D/2020|EPI_ISL_611444|2020-10-20	EPI_ISL_611444	orf1ab
3037	C	T	>hCoV-19/England/QEUH-A9EF3D/2020|EPI_ISL_611444|2020-10-20	EPI_ISL_611444	orf1ab
8782	T	C	>hCoV-19/England/QEUH-A9EF3D/2020|EPI_ISL_611444|2020-10-20	EPI_ISL_611444	orf1ab
11230	G	T	>hCoV-19/England/QEUH-A9EF3D/2020|EPI_ISL_611444|2020-10-20	EPI_ISL_611444	orf1ab
14408	C	T	>hCoV-19/England/QEUH-A9EF3D/2020|EPI_ISL_611444|2020-10-20	EPI_ISL_611444	orf1ab
18877	C	T	>hCoV-19/England/QEUH-A9EF3D/2020|EPI_ISL_611444|2020-10-20	EPI_ISL_611444	orf1ab
22444	C	T	>hCoV-19/England/QEUH-A9EF3D/2020|EPI_ISL_611444|2020-10-20	EPI_ISL_611444	S
23403	A	G	>hCoV-19/England/QEUH-A9EF3D/2020|EPI_ISL_611444|2020-10-20	EPI_ISL_611444	S
25563	G	T	>hCoV-19/England/QEUH-A9EF3D/2020|EPI_ISL_611444|2020-10-20	EPI_ISL_611444	ORF3a
26735	C	T	>hCoV-19/England/QEUH-A9EF3D/2020|EPI_ISL_611444|2020-10-20	EPI_ISL_611444	M
27945	C	T	>hCoV-19/England/QEUH-A9EF3D/2020|EPI_ISL_611444|2020-10-20	EPI_ISL_611444	ORF8
28144	C	T	>hCoV-19/England/QEUH-A9EF3D/2020|EPI_ISL_611444|2020-10-20	EPI_ISL_611444	ORF8
28854	C	T	>hCoV-19/England/QEUH-A9EF3D/2020|EPI_ISL_611444|2020-10-20	EPI_ISL_611444	N
241	C	T	>hCoV-19/England/QEUH-A9E9B7/2020|EPI_ISL_611445|2020-10-20	EPI_ISL_611445	NonCoding
445	T	C	>hCoV-19/England/QEUH-A9E9B7/2020|EPI_ISL_611445|2020-10-20	EPI_ISL_611445	orf1ab
1388	A	T	>hCoV-19/England/QEUH-A9E9B7/2020|EPI_ISL_611445|2020-10-20	EPI_ISL_611445	orf1ab
3037	C	T	>hCoV-19/England/QEUH-A9E9B7/2020|EPI_ISL_611445|2020-10-20	EPI_ISL_611445	orf1ab
6285	C	T	>hCoV-19/England/QEUH-A9E9B7/2020|EPI_ISL_611445|2020-10-20	EPI_ISL_611445	orf1ab
6286	C	T	>hCoV-19/England/QEUH-A9E9B7/2020|EPI_ISL_611445|2020-10-20	EPI_ISL_611445	orf1ab
8782	T	C	>hCoV-19/England/QEUH-A9E9B7/2020|EPI_ISL_611445|2020-10-20	EPI_ISL_611445	orf1ab
11083	G	T	>hCoV-19/England/QEUH-A9E9B7/2020|EPI_ISL_611445|2020-10-20	EPI_ISL_611445	orf1ab
13009	C	T	>hCoV-19/England/QEUH-A9E9B7/2020|EPI_ISL_611445|2020-10-20	EPI_ISL_611445	orf1ab
14408	C	T	>hCoV-19/England/QEUH-A9E9B7/2020|EPI_ISL_611445|2020-10-20	EPI_ISL_611445	orf1ab
18462	G	T	>hCoV-19/England/QEUH-A9E9B7/2020|EPI_ISL_611445|2020-10-20	EPI_ISL_611445	orf1ab
20451	C	T	>hCoV-19/England/QEUH-A9E9B7/2020|EPI_ISL_611445|2020-10-20	EPI_ISL_611445	orf1ab
21255	G	C	>hCoV-19/England/QEUH-A9E9B7/2020|EPI_ISL_611445|2020-10-20	EPI_ISL_611445	orf1ab
22227	C	T	>hCoV-19/England/QEUH-A9E9B7/2020|EPI_ISL_611445|2020-10-20	EPI_ISL_611445	S
22346	G	T	>hCoV-19/England/QEUH-A9E9B7/2020|EPI_ISL_611445|2020-10-20	EPI_ISL_611445	S
23403	A	G	>hCoV-19/England/QEUH-A9E9B7/2020|EPI_ISL_611445|2020-10-20	EPI_ISL_611445	S
26801	C	G	>hCoV-19/England/QEUH-A9E9B7/2020|EPI_ISL_611445|2020-10-20	EPI_ISL_611445	M
28144	C	T	>hCoV-19/England/QEUH-A9E9B7/2020|EPI_ISL_611445|2020-10-20	EPI_ISL_611445	ORF8
28321	G	A	>hCoV-19/England/QEUH-A9E9B7/2020|EPI_ISL_611445|2020-10-20	EPI_ISL_611445	N
28932	C	T	>hCoV-19/England/QEUH-A9E9B7/2020|EPI_ISL_611445|2020-10-20	EPI_ISL_611445	N
29645	G	T	>hCoV-19/England/QEUH-A9E9B7/2020|EPI_ISL_611445|2020-10-20	EPI_ISL_611445	ORF10
445	T	C	>hCoV-19/England/QEUH-A9E8BA/2020|EPI_ISL_611446|2020-10-20	EPI_ISL_611446	orf1ab
3037	C	T	>hCoV-19/England/QEUH-A9E8BA/2020|EPI_ISL_611446|2020-10-20	EPI_ISL_611446	orf1ab
6286	C	T	>hCoV-19/England/QEUH-A9E8BA/2020|EPI_ISL_611446|2020-10-20	EPI_ISL_611446	orf1ab
8782	T	C	>hCoV-19/England/QEUH-A9E8BA/2020|EPI_ISL_611446|2020-10-20	EPI_ISL_611446	orf1ab
14408	C	T	>hCoV-19/England/QEUH-A9E8BA/2020|EPI_ISL_611446|2020-10-20	EPI_ISL_611446	orf1ab
16887	C	T	>hCoV-19/England/QEUH-A9E8BA/2020|EPI_ISL_611446|2020-10-20	EPI_ISL_611446	orf1ab
21255	G	C	>hCoV-19/England/QEUH-A9E8BA/2020|EPI_ISL_611446|2020-10-20	EPI_ISL_611446	orf1ab
21614	C	T	>hCoV-19/England/QEUH-A9E8BA/2020|EPI_ISL_611446|2020-10-20	EPI_ISL_611446	S
22227	C	T	>hCoV-19/England/QEUH-A9E8BA/2020|EPI_ISL_611446|2020-10-20	EPI_ISL_611446	S
23403	A	G	>hCoV-19/England/QEUH-A9E8BA/2020|EPI_ISL_611446|2020-10-20	EPI_ISL_611446	S
24334	C	T	>hCoV-19/England/QEUH-A9E8BA/2020|EPI_ISL_611446|2020-10-20	EPI_ISL_611446	S
26801	C	G	>hCoV-19/England/QEUH-A9E8BA/2020|EPI_ISL_611446|2020-10-20	EPI_ISL_611446	M
27944	C	T	>hCoV-19/England/QEUH-A9E8BA/2020|EPI_ISL_611446|2020-10-20	EPI_ISL_611446	ORF8
28144	C	T	>hCoV-19/England/QEUH-A9E8BA/2020|EPI_ISL_611446|2020-10-20	EPI_ISL_611446	ORF8
28932	C	T	>hCoV-19/England/QEUH-A9E8BA/2020|EPI_ISL_611446|2020-10-20	EPI_ISL_611446	N
29645	G	T	>hCoV-19/England/QEUH-A9E8BA/2020|EPI_ISL_611446|2020-10-20	EPI_ISL_611446	ORF10
204	G	T	>hCoV-19/England/QEUH-A9F39A/2020|EPI_ISL_611447|2020-10-20	EPI_ISL_611447	NonCoding
241	C	T	>hCoV-19/England/QEUH-A9F39A/2020|EPI_ISL_611447|2020-10-20	EPI_ISL_611447	NonCoding
445	T	C	>hCoV-19/England/QEUH-A9F39A/2020|EPI_ISL_611447|2020-10-20	EPI_ISL_611447	orf1ab
3037	C	T	>hCoV-19/England/QEUH-A9F39A/2020|EPI_ISL_611447|2020-10-20	EPI_ISL_611447	orf1ab
6286	C	T	>hCoV-19/England/QEUH-A9F39A/2020|EPI_ISL_611447|2020-10-20	EPI_ISL_611447	orf1ab
8782	T	C	>hCoV-19/England/QEUH-A9F39A/2020|EPI_ISL_611447|2020-10-20	EPI_ISL_611447	orf1ab
11686	T	C	>hCoV-19/England/QEUH-A9F39A/2020|EPI_ISL_611447|2020-10-20	EPI_ISL_611447	orf1ab
14408	C	T	>hCoV-19/England/QEUH-A9F39A/2020|EPI_ISL_611447|2020-10-20	EPI_ISL_611447	orf1ab
21255	G	C	>hCoV-19/England/QEUH-A9F39A/2020|EPI_ISL_611447|2020-10-20	EPI_ISL_611447	orf1ab
21614	C	T	>hCoV-19/England/QEUH-A9F39A/2020|EPI_ISL_611447|2020-10-20	EPI_ISL_611447	S
22227	C	T	>hCoV-19/England/QEUH-A9F39A/2020|EPI_ISL_611447|2020-10-20	EPI_ISL_611447	S
23403	A	G	>hCoV-19/England/QEUH-A9F39A/2020|EPI_ISL_611447|2020-10-20	EPI_ISL_611447	S
24334	C	T	>hCoV-19/England/QEUH-A9F39A/2020|EPI_ISL_611447|2020-10-20	EPI_ISL_611447	S
26801	C	G	>hCoV-19/England/QEUH-A9F39A/2020|EPI_ISL_611447|2020-10-20	EPI_ISL_611447	M
27944	C	T	>hCoV-19/England/QEUH-A9F39A/2020|EPI_ISL_611447|2020-10-20	EPI_ISL_611447	ORF8
28144	C	T	>hCoV-19/England/QEUH-A9F39A/2020|EPI_ISL_611447|2020-10-20	EPI_ISL_611447	ORF8
28932	C	T	>hCoV-19/England/QEUH-A9F39A/2020|EPI_ISL_611447|2020-10-20	EPI_ISL_611447	N
29645	G	T	>hCoV-19/England/QEUH-A9F39A/2020|EPI_ISL_611447|2020-10-20	EPI_ISL_611447	ORF10
204	G	T	>hCoV-19/England/QEUH-A9F53A/2020|EPI_ISL_611448|2020-10-20	EPI_ISL_611448	NonCoding
241	C	T	>hCoV-19/England/QEUH-A9F53A/2020|EPI_ISL_611448|2020-10-20	EPI_ISL_611448	NonCoding
445	T	C	>hCoV-19/England/QEUH-A9F53A/2020|EPI_ISL_611448|2020-10-20	EPI_ISL_611448	orf1ab
704	G	A	>hCoV-19/England/QEUH-A9F53A/2020|EPI_ISL_611448|2020-10-20	EPI_ISL_611448	orf1ab
3037	C	T	>hCoV-19/England/QEUH-A9F53A/2020|EPI_ISL_611448|2020-10-20	EPI_ISL_611448	orf1ab
6286	C	T	>hCoV-19/England/QEUH-A9F53A/2020|EPI_ISL_611448|2020-10-20	EPI_ISL_611448	orf1ab
8782	T	C	>hCoV-19/England/QEUH-A9F53A/2020|EPI_ISL_611448|2020-10-20	EPI_ISL_611448	orf1ab
14408	C	T	>hCoV-19/England/QEUH-A9F53A/2020|EPI_ISL_611448|2020-10-20	EPI_ISL_611448	orf1ab
21255	G	C	>hCoV-19/England/QEUH-A9F53A/2020|EPI_ISL_611448|2020-10-20	EPI_ISL_611448	orf1ab
21614	C	T	>hCoV-19/England/QEUH-A9F53A/2020|EPI_ISL_611448|2020-10-20	EPI_ISL_611448	S
22227	C	T	>hCoV-19/England/QEUH-A9F53A/2020|EPI_ISL_611448|2020-10-20	EPI_ISL_611448	S
23403	A	G	>hCoV-19/England/QEUH-A9F53A/2020|EPI_ISL_611448|2020-10-20	EPI_ISL_611448	S
24620	G	T	>hCoV-19/England/QEUH-A9F53A/2020|EPI_ISL_611448|2020-10-20	EPI_ISL_611448	S
26801	C	G	>hCoV-19/England/QEUH-A9F53A/2020|EPI_ISL_611448|2020-10-20	EPI_ISL_611448	M
27944	C	T	>hCoV-19/England/QEUH-A9F53A/2020|EPI_ISL_611448|2020-10-20	EPI_ISL_611448	ORF8
28144	C	T	>hCoV-19/England/QEUH-A9F53A/2020|EPI_ISL_611448|2020-10-20	EPI_ISL_611448	ORF8
28932	C	T	>hCoV-19/England/QEUH-A9F53A/2020|EPI_ISL_611448|2020-10-20	EPI_ISL_611448	N
29500	A	G	>hCoV-19/England/QEUH-A9F53A/2020|EPI_ISL_611448|2020-10-20	EPI_ISL_611448	N
29645	G	T	>hCoV-19/England/QEUH-A9F53A/2020|EPI_ISL_611448|2020-10-20	EPI_ISL_611448	ORF10
2113	C	T	>hCoV-19/England/QEUH-A9F60A/2020|EPI_ISL_611449|2020-10-20	EPI_ISL_611449	orf1ab
3037	C	T	>hCoV-19/England/QEUH-A9F60A/2020|EPI_ISL_611449|2020-10-20	EPI_ISL_611449	orf1ab
8086	A	G	>hCoV-19/England/QEUH-A9F60A/2020|EPI_ISL_611449|2020-10-20	EPI_ISL_611449	orf1ab
8164	T	C	>hCoV-19/England/QEUH-A9F60A/2020|EPI_ISL_611449|2020-10-20	EPI_ISL_611449	orf1ab
8782	T	C	>hCoV-19/England/QEUH-A9F60A/2020|EPI_ISL_611449|2020-10-20	EPI_ISL_611449	orf1ab
8878	C	A	>hCoV-19/England/QEUH-A9F60A/2020|EPI_ISL_611449|2020-10-20	EPI_ISL_611449	orf1ab
10265	G	A	>hCoV-19/England/QEUH-A9F60A/2020|EPI_ISL_611449|2020-10-20	EPI_ISL_611449	orf1ab
12919	C	T	>hCoV-19/England/QEUH-A9F60A/2020|EPI_ISL_611449|2020-10-20	EPI_ISL_611449	orf1ab
13459	G	A	>hCoV-19/England/QEUH-A9F60A/2020|EPI_ISL_611449|2020-10-20	EPI_ISL_611449	orf1ab
14408	C	T	>hCoV-19/England/QEUH-A9F60A/2020|EPI_ISL_611449|2020-10-20	EPI_ISL_611449	orf1ab
15277	C	T	>hCoV-19/England/QEUH-A9F60A/2020|EPI_ISL_611449|2020-10-20	EPI_ISL_611449	orf1ab
16207	G	T	>hCoV-19/England/QEUH-A9F60A/2020|EPI_ISL_611449|2020-10-20	EPI_ISL_611449	orf1ab
19650	A	G	>hCoV-19/England/QEUH-A9F60A/2020|EPI_ISL_611449|2020-10-20	EPI_ISL_611449	orf1ab
22677	C	T	>hCoV-19/England/QEUH-A9F60A/2020|EPI_ISL_611449|2020-10-20	EPI_ISL_611449	S
23403	A	G	>hCoV-19/England/QEUH-A9F60A/2020|EPI_ISL_611449|2020-10-20	EPI_ISL_611449	S
24499	T	C	>hCoV-19/England/QEUH-A9F60A/2020|EPI_ISL_611449|2020-10-20	EPI_ISL_611449	S
28144	C	T	>hCoV-19/England/QEUH-A9F60A/2020|EPI_ISL_611449|2020-10-20	EPI_ISL_611449	ORF8
28764	G	T	>hCoV-19/England/QEUH-A9F60A/2020|EPI_ISL_611449|2020-10-20	EPI_ISL_611449	N
28881	G	A	>hCoV-19/England/QEUH-A9F60A/2020|EPI_ISL_611449|2020-10-20	EPI_ISL_611449	N
28882	G	A	>hCoV-19/England/QEUH-A9F60A/2020|EPI_ISL_611449|2020-10-20	EPI_ISL_611449	N
28883	G	C	>hCoV-19/England/QEUH-A9F60A/2020|EPI_ISL_611449|2020-10-20	EPI_ISL_611449	N
241	C	T	>hCoV-19/England/QEUH-A9ECBE/2020|EPI_ISL_611450|2020-10-20	EPI_ISL_611450	NonCoding
3037	C	T	>hCoV-19/England/QEUH-A9ECBE/2020|EPI_ISL_611450|2020-10-20	EPI_ISL_611450	orf1ab
4002	C	T	>hCoV-19/England/QEUH-A9ECBE/2020|EPI_ISL_611450|2020-10-20	EPI_ISL_611450	orf1ab
8782	T	C	>hCoV-19/England/QEUH-A9ECBE/2020|EPI_ISL_611450|2020-10-20	EPI_ISL_611450	orf1ab
10097	G	A	>hCoV-19/England/QEUH-A9ECBE/2020|EPI_ISL_611450|2020-10-20	EPI_ISL_611450	orf1ab
10369	C	T	>hCoV-19/England/QEUH-A9ECBE/2020|EPI_ISL_611450|2020-10-20	EPI_ISL_611450	orf1ab
13536	C	T	>hCoV-19/England/QEUH-A9ECBE/2020|EPI_ISL_611450|2020-10-20	EPI_ISL_611450	orf1ab
14408	C	T	>hCoV-19/England/QEUH-A9ECBE/2020|EPI_ISL_611450|2020-10-20	EPI_ISL_611450	orf1ab
17063	A	G	>hCoV-19/England/QEUH-A9ECBE/2020|EPI_ISL_611450|2020-10-20	EPI_ISL_611450	orf1ab
21998	C	T	>hCoV-19/England/QEUH-A9ECBE/2020|EPI_ISL_611450|2020-10-20	EPI_ISL_611450	S
23403	A	G	>hCoV-19/England/QEUH-A9ECBE/2020|EPI_ISL_611450|2020-10-20	EPI_ISL_611450	S
23731	C	T	>hCoV-19/England/QEUH-A9ECBE/2020|EPI_ISL_611450|2020-10-20	EPI_ISL_611450	S
27513	C	T	>hCoV-19/England/QEUH-A9ECBE/2020|EPI_ISL_611450|2020-10-20	EPI_ISL_611450	ORF7a
28144	C	T	>hCoV-19/England/QEUH-A9ECBE/2020|EPI_ISL_611450|2020-10-20	EPI_ISL_611450	ORF8
28881	G	A	>hCoV-19/England/QEUH-A9ECBE/2020|EPI_ISL_611450|2020-10-20	EPI_ISL_611450	N
28882	G	A	>hCoV-19/England/QEUH-A9ECBE/2020|EPI_ISL_611450|2020-10-20	EPI_ISL_611450	N
28883	G	C	>hCoV-19/England/QEUH-A9ECBE/2020|EPI_ISL_611450|2020-10-20	EPI_ISL_611450	N
28889	T	C	>hCoV-19/England/QEUH-A9ECBE/2020|EPI_ISL_611450|2020-10-20	EPI_ISL_611450	N
28890	C	T	>hCoV-19/England/QEUH-A9ECBE/2020|EPI_ISL_611450|2020-10-20	EPI_ISL_611450	N
29741	C	T	>hCoV-19/England/QEUH-A9ECBE/2020|EPI_ISL_611450|2020-10-20	EPI_ISL_611450	NonCoding
241	C	T	>hCoV-19/England/QEUH-A9B668/2020|EPI_ISL_611451|2020-10-20	EPI_ISL_611451	NonCoding
445	T	C	>hCoV-19/England/QEUH-A9B668/2020|EPI_ISL_611451|2020-10-20	EPI_ISL_611451	orf1ab
1987	A	G	>hCoV-19/England/QEUH-A9B668/2020|EPI_ISL_611451|2020-10-20	EPI_ISL_611451	orf1ab
3037	C	T	>hCoV-19/England/QEUH-A9B668/2020|EPI_ISL_611451|2020-10-20	EPI_ISL_611451	orf1ab
6286	C	T	>hCoV-19/England/QEUH-A9B668/2020|EPI_ISL_611451|2020-10-20	EPI_ISL_611451	orf1ab
8782	T	C	>hCoV-19/England/QEUH-A9B668/2020|EPI_ISL_611451|2020-10-20	EPI_ISL_611451	orf1ab
10870	G	T	>hCoV-19/England/QEUH-A9B668/2020|EPI_ISL_611451|2020-10-20	EPI_ISL_611451	orf1ab
11781	A	G	>hCoV-19/England/QEUH-A9B668/2020|EPI_ISL_611451|2020-10-20	EPI_ISL_611451	orf1ab
14408	C	T	>hCoV-19/England/QEUH-A9B668/2020|EPI_ISL_611451|2020-10-20	EPI_ISL_611451	orf1ab
21255	G	C	>hCoV-19/England/QEUH-A9B668/2020|EPI_ISL_611451|2020-10-20	EPI_ISL_611451	orf1ab
22227	C	T	>hCoV-19/England/QEUH-A9B668/2020|EPI_ISL_611451|2020-10-20	EPI_ISL_611451	S
23386	T	A	>hCoV-19/England/QEUH-A9B668/2020|EPI_ISL_611451|2020-10-20	EPI_ISL_611451	S
23403	A	G	>hCoV-19/England/QEUH-A9B668/2020|EPI_ISL_611451|2020-10-20	EPI_ISL_611451	S
25614	C	T	>hCoV-19/England/QEUH-A9B668/2020|EPI_ISL_611451|2020-10-20	EPI_ISL_611451	ORF3a
26801	C	G	>hCoV-19/England/QEUH-A9B668/2020|EPI_ISL_611451|2020-10-20	EPI_ISL_611451	M
27944	C	T	>hCoV-19/England/QEUH-A9B668/2020|EPI_ISL_611451|2020-10-20	EPI_ISL_611451	ORF8
28144	C	T	>hCoV-19/England/QEUH-A9B668/2020|EPI_ISL_611451|2020-10-20	EPI_ISL_611451	ORF8
28932	C	T	>hCoV-19/England/QEUH-A9B668/2020|EPI_ISL_611451|2020-10-20	EPI_ISL_611451	N
29645	G	T	>hCoV-19/England/QEUH-A9B668/2020|EPI_ISL_611451|2020-10-20	EPI_ISL_611451	ORF10
241	C	T	>hCoV-19/England/QEUH-A9FE11/2020|EPI_ISL_611452|2020-10-20	EPI_ISL_611452	NonCoding
445	T	C	>hCoV-19/England/QEUH-A9FE11/2020|EPI_ISL_611452|2020-10-20	EPI_ISL_611452	orf1ab
1987	A	G	>hCoV-19/England/QEUH-A9FE11/2020|EPI_ISL_611452|2020-10-20	EPI_ISL_611452	orf1ab
3037	C	T	>hCoV-19/England/QEUH-A9FE11/2020|EPI_ISL_611452|2020-10-20	EPI_ISL_611452	orf1ab
6286	C	T	>hCoV-19/England/QEUH-A9FE11/2020|EPI_ISL_611452|2020-10-20	EPI_ISL_611452	orf1ab
8782	T	C	>hCoV-19/England/QEUH-A9FE11/2020|EPI_ISL_611452|2020-10-20	EPI_ISL_611452	orf1ab
14408	C	T	>hCoV-19/England/QEUH-A9FE11/2020|EPI_ISL_611452|2020-10-20	EPI_ISL_611452	orf1ab
14721	T	C	>hCoV-19/England/QEUH-A9FE11/2020|EPI_ISL_611452|2020-10-20	EPI_ISL_611452	orf1ab
21255	G	C	>hCoV-19/England/QEUH-A9FE11/2020|EPI_ISL_611452|2020-10-20	EPI_ISL_611452	orf1ab
22227	C	T	>hCoV-19/England/QEUH-A9FE11/2020|EPI_ISL_611452|2020-10-20	EPI_ISL_611452	S
23403	A	G	>hCoV-19/England/QEUH-A9FE11/2020|EPI_ISL_611452|2020-10-20	EPI_ISL_611452	S
25519	T	G	>hCoV-19/England/QEUH-A9FE11/2020|EPI_ISL_611452|2020-10-20	EPI_ISL_611452	ORF3a
26801	C	G	>hCoV-19/England/QEUH-A9FE11/2020|EPI_ISL_611452|2020-10-20	EPI_ISL_611452	M
26894	C	T	>hCoV-19/England/QEUH-A9FE11/2020|EPI_ISL_611452|2020-10-20	EPI_ISL_611452	M
27944	C	T	>hCoV-19/England/QEUH-A9FE11/2020|EPI_ISL_611452|2020-10-20	EPI_ISL_611452	ORF8
28144	C	T	>hCoV-19/England/QEUH-A9FE11/2020|EPI_ISL_611452|2020-10-20	EPI_ISL_611452	ORF8
28932	C	T	>hCoV-19/England/QEUH-A9FE11/2020|EPI_ISL_611452|2020-10-20	EPI_ISL_611452	N
29645	G	T	>hCoV-19/England/QEUH-A9FE11/2020|EPI_ISL_611452|2020-10-20	EPI_ISL_611452	ORF10
213	G	A	>hCoV-19/England/QEUH-A9B6D1/2020|EPI_ISL_611453|2020-10-20	EPI_ISL_611453	NonCoding
241	C	T	>hCoV-19/England/QEUH-A9B6D1/2020|EPI_ISL_611453|2020-10-20	EPI_ISL_611453	NonCoding
1344	T	C	>hCoV-19/England/QEUH-A9B6D1/2020|EPI_ISL_611453|2020-10-20	EPI_ISL_611453	orf1ab
3037	C	T	>hCoV-19/England/QEUH-A9B6D1/2020|EPI_ISL_611453|2020-10-20	EPI_ISL_611453	orf1ab
4291	A	T	>hCoV-19/England/QEUH-A9B6D1/2020|EPI_ISL_611453|2020-10-20	EPI_ISL_611453	orf1ab
6286	C	T	>hCoV-19/England/QEUH-A9B6D1/2020|EPI_ISL_611453|2020-10-20	EPI_ISL_611453	orf1ab
8683	C	T	>hCoV-19/England/QEUH-A9B6D1/2020|EPI_ISL_611453|2020-10-20	EPI_ISL_611453	orf1ab
8782	T	C	>hCoV-19/England/QEUH-A9B6D1/2020|EPI_ISL_611453|2020-10-20	EPI_ISL_611453	orf1ab
10719	G	A	>hCoV-19/England/QEUH-A9B6D1/2020|EPI_ISL_611453|2020-10-20	EPI_ISL_611453	orf1ab
14408	C	T	>hCoV-19/England/QEUH-A9B6D1/2020|EPI_ISL_611453|2020-10-20	EPI_ISL_611453	orf1ab
15406	G	T	>hCoV-19/England/QEUH-A9B6D1/2020|EPI_ISL_611453|2020-10-20	EPI_ISL_611453	orf1ab
16260	C	T	>hCoV-19/England/QEUH-A9B6D1/2020|EPI_ISL_611453|2020-10-20	EPI_ISL_611453	orf1ab
19862	C	T	>hCoV-19/England/QEUH-A9B6D1/2020|EPI_ISL_611453|2020-10-20	EPI_ISL_611453	orf1ab
19960	A	G	>hCoV-19/England/QEUH-A9B6D1/2020|EPI_ISL_611453|2020-10-20	EPI_ISL_611453	orf1ab
21637	C	T	>hCoV-19/England/QEUH-A9B6D1/2020|EPI_ISL_611453|2020-10-20	EPI_ISL_611453	S
23403	A	G	>hCoV-19/England/QEUH-A9B6D1/2020|EPI_ISL_611453|2020-10-20	EPI_ISL_611453	S
28144	C	T	>hCoV-19/England/QEUH-A9B6D1/2020|EPI_ISL_611453|2020-10-20	EPI_ISL_611453	ORF8
28169	A	G	>hCoV-19/England/QEUH-A9B6D1/2020|EPI_ISL_611453|2020-10-20	EPI_ISL_611453	ORF8
28881	G	A	>hCoV-19/England/QEUH-A9B6D1/2020|EPI_ISL_611453|2020-10-20	EPI_ISL_611453	N
28882	G	A	>hCoV-19/England/QEUH-A9B6D1/2020|EPI_ISL_611453|2020-10-20	EPI_ISL_611453	N
28883	G	C	>hCoV-19/England/QEUH-A9B6D1/2020|EPI_ISL_611453|2020-10-20	EPI_ISL_611453	N
241	C	T	>hCoV-19/England/QEUH-A9FB38/2020|EPI_ISL_611455|2020-10-20	EPI_ISL_611455	NonCoding
442	C	T	>hCoV-19/England/QEUH-A9FB38/2020|EPI_ISL_611455|2020-10-20	EPI_ISL_611455	orf1ab
1210	G	T	>hCoV-19/England/QEUH-A9FB38/2020|EPI_ISL_611455|2020-10-20	EPI_ISL_611455	orf1ab
3037	C	T	>hCoV-19/England/QEUH-A9FB38/2020|EPI_ISL_611455|2020-10-20	EPI_ISL_611455	orf1ab
6484	A	C	>hCoV-19/England/QEUH-A9FB38/2020|EPI_ISL_611455|2020-10-20	EPI_ISL_611455	orf1ab
8782	T	C	>hCoV-19/England/QEUH-A9FB38/2020|EPI_ISL_611455|2020-10-20	EPI_ISL_611455	orf1ab
9802	G	T	>hCoV-19/England/QEUH-A9FB38/2020|EPI_ISL_611455|2020-10-20	EPI_ISL_611455	orf1ab
11083	G	T	>hCoV-19/England/QEUH-A9FB38/2020|EPI_ISL_611455|2020-10-20	EPI_ISL_611455	orf1ab
12067	G	T	>hCoV-19/England/QEUH-A9FB38/2020|EPI_ISL_611455|2020-10-20	EPI_ISL_611455	orf1ab
13667	C	T	>hCoV-19/England/QEUH-A9FB38/2020|EPI_ISL_611455|2020-10-20	EPI_ISL_611455	orf1ab
14408	C	T	>hCoV-19/England/QEUH-A9FB38/2020|EPI_ISL_611455|2020-10-20	EPI_ISL_611455	orf1ab
15957	G	T	>hCoV-19/England/QEUH-A9FB38/2020|EPI_ISL_611455|2020-10-20	EPI_ISL_611455	orf1ab
19017	C	T	>hCoV-19/England/QEUH-A9FB38/2020|EPI_ISL_611455|2020-10-20	EPI_ISL_611455	orf1ab
23403	A	G	>hCoV-19/England/QEUH-A9FB38/2020|EPI_ISL_611455|2020-10-20	EPI_ISL_611455	S
27865	A	T	>hCoV-19/England/QEUH-A9FB38/2020|EPI_ISL_611455|2020-10-20	EPI_ISL_611455	NonCoding
27866	T	A	>hCoV-19/England/QEUH-A9FB38/2020|EPI_ISL_611455|2020-10-20	EPI_ISL_611455	NonCoding
28144	C	T	>hCoV-19/England/QEUH-A9FB38/2020|EPI_ISL_611455|2020-10-20	EPI_ISL_611455	ORF8
28881	G	A	>hCoV-19/England/QEUH-A9FB38/2020|EPI_ISL_611455|2020-10-20	EPI_ISL_611455	N
28882	G	A	>hCoV-19/England/QEUH-A9FB38/2020|EPI_ISL_611455|2020-10-20	EPI_ISL_611455	N
28883	G	C	>hCoV-19/England/QEUH-A9FB38/2020|EPI_ISL_611455|2020-10-20	EPI_ISL_611455	N
29785	T	A	>hCoV-19/England/QEUH-A9FB38/2020|EPI_ISL_611455|2020-10-20	EPI_ISL_611455	NonCoding
204	G	T	>hCoV-19/England/QEUH-A9F497/2020|EPI_ISL_611458|2020-10-20	EPI_ISL_611458	NonCoding
241	C	T	>hCoV-19/England/QEUH-A9F497/2020|EPI_ISL_611458|2020-10-20	EPI_ISL_611458	NonCoding
445	T	C	>hCoV-19/England/QEUH-A9F497/2020|EPI_ISL_611458|2020-10-20	EPI_ISL_611458	orf1ab
704	G	A	>hCoV-19/England/QEUH-A9F497/2020|EPI_ISL_611458|2020-10-20	EPI_ISL_611458	orf1ab
3037	C	T	>hCoV-19/England/QEUH-A9F497/2020|EPI_ISL_611458|2020-10-20	EPI_ISL_611458	orf1ab
6286	C	T	>hCoV-19/England/QEUH-A9F497/2020|EPI_ISL_611458|2020-10-20	EPI_ISL_611458	orf1ab
8782	T	C	>hCoV-19/England/QEUH-A9F497/2020|EPI_ISL_611458|2020-10-20	EPI_ISL_611458	orf1ab
14408	C	T	>hCoV-19/England/QEUH-A9F497/2020|EPI_ISL_611458|2020-10-20	EPI_ISL_611458	orf1ab
21255	G	C	>hCoV-19/England/QEUH-A9F497/2020|EPI_ISL_611458|2020-10-20	EPI_ISL_611458	orf1ab
21614	C	T	>hCoV-19/England/QEUH-A9F497/2020|EPI_ISL_611458|2020-10-20	EPI_ISL_611458	S
22227	C	T	>hCoV-19/England/QEUH-A9F497/2020|EPI_ISL_611458|2020-10-20	EPI_ISL_611458	S
23403	A	G	>hCoV-19/England/QEUH-A9F497/2020|EPI_ISL_611458|2020-10-20	EPI_ISL_611458	S
24620	G	T	>hCoV-19/England/QEUH-A9F497/2020|EPI_ISL_611458|2020-10-20	EPI_ISL_611458	S
26801	C	G	>hCoV-19/England/QEUH-A9F497/2020|EPI_ISL_611458|2020-10-20	EPI_ISL_611458	M
27944	C	T	>hCoV-19/England/QEUH-A9F497/2020|EPI_ISL_611458|2020-10-20	EPI_ISL_611458	ORF8
28144	C	T	>hCoV-19/England/QEUH-A9F497/2020|EPI_ISL_611458|2020-10-20	EPI_ISL_611458	ORF8
28932	C	T	>hCoV-19/England/QEUH-A9F497/2020|EPI_ISL_611458|2020-10-20	EPI_ISL_611458	N
29500	A	G	>hCoV-19/England/QEUH-A9F497/2020|EPI_ISL_611458|2020-10-20	EPI_ISL_611458	N
29645	G	T	>hCoV-19/England/QEUH-A9F497/2020|EPI_ISL_611458|2020-10-20	EPI_ISL_611458	ORF10
241	C	T	>hCoV-19/England/QEUH-A9FE8A/2020|EPI_ISL_611459|2020-10-21	EPI_ISL_611459	NonCoding
3037	C	T	>hCoV-19/England/QEUH-A9FE8A/2020|EPI_ISL_611459|2020-10-21	EPI_ISL_611459	orf1ab
8782	T	C	>hCoV-19/England/QEUH-A9FE8A/2020|EPI_ISL_611459|2020-10-21	EPI_ISL_611459	orf1ab
11230	G	T	>hCoV-19/England/QEUH-A9FE8A/2020|EPI_ISL_611459|2020-10-21	EPI_ISL_611459	orf1ab
11401	G	T	>hCoV-19/England/QEUH-A9FE8A/2020|EPI_ISL_611459|2020-10-21	EPI_ISL_611459	orf1ab
14408	C	T	>hCoV-19/England/QEUH-A9FE8A/2020|EPI_ISL_611459|2020-10-21	EPI_ISL_611459	orf1ab
23403	A	G	>hCoV-19/England/QEUH-A9FE8A/2020|EPI_ISL_611459|2020-10-21	EPI_ISL_611459	S
24088	T	C	>hCoV-19/England/QEUH-A9FE8A/2020|EPI_ISL_611459|2020-10-21	EPI_ISL_611459	S
25617	G	T	>hCoV-19/England/QEUH-A9FE8A/2020|EPI_ISL_611459|2020-10-21	EPI_ISL_611459	ORF3a
28144	C	T	>hCoV-19/England/QEUH-A9FE8A/2020|EPI_ISL_611459|2020-10-21	EPI_ISL_611459	ORF8
28881	G	A	>hCoV-19/England/QEUH-A9FE8A/2020|EPI_ISL_611459|2020-10-21	EPI_ISL_611459	N
28882	G	A	>hCoV-19/England/QEUH-A9FE8A/2020|EPI_ISL_611459|2020-10-21	EPI_ISL_611459	N
28883	G	C	>hCoV-19/England/QEUH-A9FE8A/2020|EPI_ISL_611459|2020-10-21	EPI_ISL_611459	N
204	G	T	>hCoV-19/England/QEUH-AA0220/2020|EPI_ISL_611460|2020-10-20	EPI_ISL_611460	NonCoding
241	C	T	>hCoV-19/England/QEUH-AA0220/2020|EPI_ISL_611460|2020-10-20	EPI_ISL_611460	NonCoding
445	T	C	>hCoV-19/England/QEUH-AA0220/2020|EPI_ISL_611460|2020-10-20	EPI_ISL_611460	orf1ab
3037	C	T	>hCoV-19/England/QEUH-AA0220/2020|EPI_ISL_611460|2020-10-20	EPI_ISL_611460	orf1ab
6286	C	T	>hCoV-19/England/QEUH-AA0220/2020|EPI_ISL_611460|2020-10-20	EPI_ISL_611460	orf1ab
8782	T	C	>hCoV-19/England/QEUH-AA0220/2020|EPI_ISL_611460|2020-10-20	EPI_ISL_611460	orf1ab
11396	C	T	>hCoV-19/England/QEUH-AA0220/2020|EPI_ISL_611460|2020-10-20	EPI_ISL_611460	orf1ab
14408	C	T	>hCoV-19/England/QEUH-AA0220/2020|EPI_ISL_611460|2020-10-20	EPI_ISL_611460	orf1ab
21255	G	C	>hCoV-19/England/QEUH-AA0220/2020|EPI_ISL_611460|2020-10-20	EPI_ISL_611460	orf1ab
21614	C	T	>hCoV-19/England/QEUH-AA0220/2020|EPI_ISL_611460|2020-10-20	EPI_ISL_611460	S
22205	G	C	>hCoV-19/England/QEUH-AA0220/2020|EPI_ISL_611460|2020-10-20	EPI_ISL_611460	S
22227	C	T	>hCoV-19/England/QEUH-AA0220/2020|EPI_ISL_611460|2020-10-20	EPI_ISL_611460	S
23403	A	G	>hCoV-19/England/QEUH-AA0220/2020|EPI_ISL_611460|2020-10-20	EPI_ISL_611460	S
26801	C	G	>hCoV-19/England/QEUH-AA0220/2020|EPI_ISL_611460|2020-10-20	EPI_ISL_611460	M
27944	C	T	>hCoV-19/England/QEUH-AA0220/2020|EPI_ISL_611460|2020-10-20	EPI_ISL_611460	ORF8
28144	C	T	>hCoV-19/England/QEUH-AA0220/2020|EPI_ISL_611460|2020-10-20	EPI_ISL_611460	ORF8
28932	C	T	>hCoV-19/England/QEUH-AA0220/2020|EPI_ISL_611460|2020-10-20	EPI_ISL_611460	N
29645	G	T	>hCoV-19/England/QEUH-AA0220/2020|EPI_ISL_611460|2020-10-20	EPI_ISL_611460	ORF10
204	G	T	>hCoV-19/England/QEUH-A9E8D8/2020|EPI_ISL_611461|2020-10-20	EPI_ISL_611461	NonCoding
241	C	T	>hCoV-19/England/QEUH-A9E8D8/2020|EPI_ISL_611461|2020-10-20	EPI_ISL_611461	NonCoding
445	T	C	>hCoV-19/England/QEUH-A9E8D8/2020|EPI_ISL_611461|2020-10-20	EPI_ISL_611461	orf1ab
3037	C	T	>hCoV-19/England/QEUH-A9E8D8/2020|EPI_ISL_611461|2020-10-20	EPI_ISL_611461	orf1ab
6286	C	T	>hCoV-19/England/QEUH-A9E8D8/2020|EPI_ISL_611461|2020-10-20	EPI_ISL_611461	orf1ab
8782	T	C	>hCoV-19/England/QEUH-A9E8D8/2020|EPI_ISL_611461|2020-10-20	EPI_ISL_611461	orf1ab
11533	A	G	>hCoV-19/England/QEUH-A9E8D8/2020|EPI_ISL_611461|2020-10-20	EPI_ISL_611461	orf1ab
14408	C	T	>hCoV-19/England/QEUH-A9E8D8/2020|EPI_ISL_611461|2020-10-20	EPI_ISL_611461	orf1ab
15016	G	T	>hCoV-19/England/QEUH-A9E8D8/2020|EPI_ISL_611461|2020-10-20	EPI_ISL_611461	orf1ab
21255	G	C	>hCoV-19/England/QEUH-A9E8D8/2020|EPI_ISL_611461|2020-10-20	EPI_ISL_611461	orf1ab
21614	C	T	>hCoV-19/England/QEUH-A9E8D8/2020|EPI_ISL_611461|2020-10-20	EPI_ISL_611461	S
22227	C	T	>hCoV-19/England/QEUH-A9E8D8/2020|EPI_ISL_611461|2020-10-20	EPI_ISL_611461	S
23403	A	G	>hCoV-19/England/QEUH-A9E8D8/2020|EPI_ISL_611461|2020-10-20	EPI_ISL_611461	S
24334	C	T	>hCoV-19/England/QEUH-A9E8D8/2020|EPI_ISL_611461|2020-10-20	EPI_ISL_611461	S
24382	C	T	>hCoV-19/England/QEUH-A9E8D8/2020|EPI_ISL_611461|2020-10-20	EPI_ISL_611461	S
26424	T	C	>hCoV-19/England/QEUH-A9E8D8/2020|EPI_ISL_611461|2020-10-20	EPI_ISL_611461	E
26801	C	G	>hCoV-19/England/QEUH-A9E8D8/2020|EPI_ISL_611461|2020-10-20	EPI_ISL_611461	M
27944	C	T	>hCoV-19/England/QEUH-A9E8D8/2020|EPI_ISL_611461|2020-10-20	EPI_ISL_611461	ORF8
28144	C	T	>hCoV-19/England/QEUH-A9E8D8/2020|EPI_ISL_611461|2020-10-20	EPI_ISL_611461	ORF8
28932	C	T	>hCoV-19/England/QEUH-A9E8D8/2020|EPI_ISL_611461|2020-10-20	EPI_ISL_611461	N
29645	G	T	>hCoV-19/England/QEUH-A9E8D8/2020|EPI_ISL_611461|2020-10-20	EPI_ISL_611461	ORF10
204	G	T	>hCoV-19/England/QEUH-A9F44C/2020|EPI_ISL_611464|2020-10-20	EPI_ISL_611464	NonCoding
241	C	T	>hCoV-19/England/QEUH-A9F44C/2020|EPI_ISL_611464|2020-10-20	EPI_ISL_611464	NonCoding
445	T	C	>hCoV-19/England/QEUH-A9F44C/2020|EPI_ISL_611464|2020-10-20	EPI_ISL_611464	orf1ab
3037	C	T	>hCoV-19/England/QEUH-A9F44C/2020|EPI_ISL_611464|2020-10-20	EPI_ISL_611464	orf1ab
6286	C	T	>hCoV-19/England/QEUH-A9F44C/2020|EPI_ISL_611464|2020-10-20	EPI_ISL_611464	orf1ab
6424	A	G	>hCoV-19/England/QEUH-A9F44C/2020|EPI_ISL_611464|2020-10-20	EPI_ISL_611464	orf1ab
8782	T	C	>hCoV-19/England/QEUH-A9F44C/2020|EPI_ISL_611464|2020-10-20	EPI_ISL_611464	orf1ab
11533	A	G	>hCoV-19/England/QEUH-A9F44C/2020|EPI_ISL_611464|2020-10-20	EPI_ISL_611464	orf1ab
14408	C	T	>hCoV-19/England/QEUH-A9F44C/2020|EPI_ISL_611464|2020-10-20	EPI_ISL_611464	orf1ab
21255	G	C	>hCoV-19/England/QEUH-A9F44C/2020|EPI_ISL_611464|2020-10-20	EPI_ISL_611464	orf1ab
21614	C	T	>hCoV-19/England/QEUH-A9F44C/2020|EPI_ISL_611464|2020-10-20	EPI_ISL_611464	S
22227	C	T	>hCoV-19/England/QEUH-A9F44C/2020|EPI_ISL_611464|2020-10-20	EPI_ISL_611464	S
23403	A	G	>hCoV-19/England/QEUH-A9F44C/2020|EPI_ISL_611464|2020-10-20	EPI_ISL_611464	S
24334	C	T	>hCoV-19/England/QEUH-A9F44C/2020|EPI_ISL_611464|2020-10-20	EPI_ISL_611464	S
26424	T	C	>hCoV-19/England/QEUH-A9F44C/2020|EPI_ISL_611464|2020-10-20	EPI_ISL_611464	E
26801	C	G	>hCoV-19/England/QEUH-A9F44C/2020|EPI_ISL_611464|2020-10-20	EPI_ISL_611464	M
27944	C	T	>hCoV-19/England/QEUH-A9F44C/2020|EPI_ISL_611464|2020-10-20	EPI_ISL_611464	ORF8
28144	C	T	>hCoV-19/England/QEUH-A9F44C/2020|EPI_ISL_611464|2020-10-20	EPI_ISL_611464	ORF8
28932	C	T	>hCoV-19/England/QEUH-A9F44C/2020|EPI_ISL_611464|2020-10-20	EPI_ISL_611464	N
29645	G	T	>hCoV-19/England/QEUH-A9F44C/2020|EPI_ISL_611464|2020-10-20	EPI_ISL_611464	ORF10
204	G	T	>hCoV-19/England/QEUH-A9FE7B/2020|EPI_ISL_611465|2020-10-20	EPI_ISL_611465	NonCoding
241	C	T	>hCoV-19/England/QEUH-A9FE7B/2020|EPI_ISL_611465|2020-10-20	EPI_ISL_611465	NonCoding
445	T	C	>hCoV-19/England/QEUH-A9FE7B/2020|EPI_ISL_611465|2020-10-20	EPI_ISL_611465	orf1ab
3037	C	T	>hCoV-19/England/QEUH-A9FE7B/2020|EPI_ISL_611465|2020-10-20	EPI_ISL_611465	orf1ab
6286	C	T	>hCoV-19/England/QEUH-A9FE7B/2020|EPI_ISL_611465|2020-10-20	EPI_ISL_611465	orf1ab
8782	T	C	>hCoV-19/England/QEUH-A9FE7B/2020|EPI_ISL_611465|2020-10-20	EPI_ISL_611465	orf1ab
11396	C	T	>hCoV-19/England/QEUH-A9FE7B/2020|EPI_ISL_611465|2020-10-20	EPI_ISL_611465	orf1ab
14408	C	T	>hCoV-19/England/QEUH-A9FE7B/2020|EPI_ISL_611465|2020-10-20	EPI_ISL_611465	orf1ab
16726	C	T	>hCoV-19/England/QEUH-A9FE7B/2020|EPI_ISL_611465|2020-10-20	EPI_ISL_611465	orf1ab
21255	G	C	>hCoV-19/England/QEUH-A9FE7B/2020|EPI_ISL_611465|2020-10-20	EPI_ISL_611465	orf1ab
21614	C	T	>hCoV-19/England/QEUH-A9FE7B/2020|EPI_ISL_611465|2020-10-20	EPI_ISL_611465	S
22227	C	T	>hCoV-19/England/QEUH-A9FE7B/2020|EPI_ISL_611465|2020-10-20	EPI_ISL_611465	S
22329	C	T	>hCoV-19/England/QEUH-A9FE7B/2020|EPI_ISL_611465|2020-10-20	EPI_ISL_611465	S
23403	A	G	>hCoV-19/England/QEUH-A9FE7B/2020|EPI_ISL_611465|2020-10-20	EPI_ISL_611465	S
26801	C	G	>hCoV-19/England/QEUH-A9FE7B/2020|EPI_ISL_611465|2020-10-20	EPI_ISL_611465	M
27944	C	T	>hCoV-19/England/QEUH-A9FE7B/2020|EPI_ISL_611465|2020-10-20	EPI_ISL_611465	ORF8
28144	C	T	>hCoV-19/England/QEUH-A9FE7B/2020|EPI_ISL_611465|2020-10-20	EPI_ISL_611465	ORF8
28932	C	T	>hCoV-19/England/QEUH-A9FE7B/2020|EPI_ISL_611465|2020-10-20	EPI_ISL_611465	N
29645	G	T	>hCoV-19/England/QEUH-A9FE7B/2020|EPI_ISL_611465|2020-10-20	EPI_ISL_611465	ORF10
241	C	T	>hCoV-19/England/QEUH-A9E93F/2020|EPI_ISL_611466|2020-10-20	EPI_ISL_611466	NonCoding
3037	C	T	>hCoV-19/England/QEUH-A9E93F/2020|EPI_ISL_611466|2020-10-20	EPI_ISL_611466	orf1ab
4540	C	T	>hCoV-19/England/QEUH-A9E93F/2020|EPI_ISL_611466|2020-10-20	EPI_ISL_611466	orf1ab
8653	G	T	>hCoV-19/England/QEUH-A9E93F/2020|EPI_ISL_611466|2020-10-20	EPI_ISL_611466	orf1ab
8782	T	C	>hCoV-19/England/QEUH-A9E93F/2020|EPI_ISL_611466|2020-10-20	EPI_ISL_611466	orf1ab
9433	A	T	>hCoV-19/England/QEUH-A9E93F/2020|EPI_ISL_611466|2020-10-20	EPI_ISL_611466	orf1ab
10265	G	A	>hCoV-19/England/QEUH-A9E93F/2020|EPI_ISL_611466|2020-10-20	EPI_ISL_611466	orf1ab
14408	C	T	>hCoV-19/England/QEUH-A9E93F/2020|EPI_ISL_611466|2020-10-20	EPI_ISL_611466	orf1ab
15380	G	T	>hCoV-19/England/QEUH-A9E93F/2020|EPI_ISL_611466|2020-10-20	EPI_ISL_611466	orf1ab
17078	A	G	>hCoV-19/England/QEUH-A9E93F/2020|EPI_ISL_611466|2020-10-20	EPI_ISL_611466	orf1ab
19650	A	G	>hCoV-19/England/QEUH-A9E93F/2020|EPI_ISL_611466|2020-10-20	EPI_ISL_611466	orf1ab
21575	C	T	>hCoV-19/England/QEUH-A9E93F/2020|EPI_ISL_611466|2020-10-20	EPI_ISL_611466	S
23403	A	G	>hCoV-19/England/QEUH-A9E93F/2020|EPI_ISL_611466|2020-10-20	EPI_ISL_611466	S
23621	G	T	>hCoV-19/England/QEUH-A9E93F/2020|EPI_ISL_611466|2020-10-20	EPI_ISL_611466	S
27841	G	T	>hCoV-19/England/QEUH-A9E93F/2020|EPI_ISL_611466|2020-10-20	EPI_ISL_611466	NonCoding
28144	C	T	>hCoV-19/England/QEUH-A9E93F/2020|EPI_ISL_611466|2020-10-20	EPI_ISL_611466	ORF8
28378	G	C	>hCoV-19/England/QEUH-A9E93F/2020|EPI_ISL_611466|2020-10-20	EPI_ISL_611466	N
28765	A	G	>hCoV-19/England/QEUH-A9E93F/2020|EPI_ISL_611466|2020-10-20	EPI_ISL_611466	N
28881	G	A	>hCoV-19/England/QEUH-A9E93F/2020|EPI_ISL_611466|2020-10-20	EPI_ISL_611466	N
28882	G	A	>hCoV-19/England/QEUH-A9E93F/2020|EPI_ISL_611466|2020-10-20	EPI_ISL_611466	N
28883	G	C	>hCoV-19/England/QEUH-A9E93F/2020|EPI_ISL_611466|2020-10-20	EPI_ISL_611466	N
241	C	T	>hCoV-19/England/QEUH-A9EB84/2020|EPI_ISL_611469|2020-10-20	EPI_ISL_611469	NonCoding
1210	G	T	>hCoV-19/England/QEUH-A9EB84/2020|EPI_ISL_611469|2020-10-20	EPI_ISL_611469	orf1ab
3037	C	T	>hCoV-19/England/QEUH-A9EB84/2020|EPI_ISL_611469|2020-10-20	EPI_ISL_611469	orf1ab
8782	T	C	>hCoV-19/England/QEUH-A9EB84/2020|EPI_ISL_611469|2020-10-20	EPI_ISL_611469	orf1ab
9802	G	T	>hCoV-19/England/QEUH-A9EB84/2020|EPI_ISL_611469|2020-10-20	EPI_ISL_611469	orf1ab
12067	G	T	>hCoV-19/England/QEUH-A9EB84/2020|EPI_ISL_611469|2020-10-20	EPI_ISL_611469	orf1ab
14408	C	T	>hCoV-19/England/QEUH-A9EB84/2020|EPI_ISL_611469|2020-10-20	EPI_ISL_611469	orf1ab
15180	C	T	>hCoV-19/England/QEUH-A9EB84/2020|EPI_ISL_611469|2020-10-20	EPI_ISL_611469	orf1ab
22344	G	T	>hCoV-19/England/QEUH-A9EB84/2020|EPI_ISL_611469|2020-10-20	EPI_ISL_611469	S
23403	A	G	>hCoV-19/England/QEUH-A9EB84/2020|EPI_ISL_611469|2020-10-20	EPI_ISL_611469	S
28144	C	T	>hCoV-19/England/QEUH-A9EB84/2020|EPI_ISL_611469|2020-10-20	EPI_ISL_611469	ORF8
28881	G	A	>hCoV-19/England/QEUH-A9EB84/2020|EPI_ISL_611469|2020-10-20	EPI_ISL_611469	N
28882	G	A	>hCoV-19/England/QEUH-A9EB84/2020|EPI_ISL_611469|2020-10-20	EPI_ISL_611469	N
28883	G	C	>hCoV-19/England/QEUH-A9EB84/2020|EPI_ISL_611469|2020-10-20	EPI_ISL_611469	N
29518	C	T	>hCoV-19/England/QEUH-A9EB84/2020|EPI_ISL_611469|2020-10-20	EPI_ISL_611469	N
204	G	T	>hCoV-19/England/QEUH-A9EF5B/2020|EPI_ISL_611470|2020-10-20	EPI_ISL_611470	NonCoding
241	C	T	>hCoV-19/England/QEUH-A9EF5B/2020|EPI_ISL_611470|2020-10-20	EPI_ISL_611470	NonCoding
445	T	C	>hCoV-19/England/QEUH-A9EF5B/2020|EPI_ISL_611470|2020-10-20	EPI_ISL_611470	orf1ab
3037	C	T	>hCoV-19/England/QEUH-A9EF5B/2020|EPI_ISL_611470|2020-10-20	EPI_ISL_611470	orf1ab
6286	C	T	>hCoV-19/England/QEUH-A9EF5B/2020|EPI_ISL_611470|2020-10-20	EPI_ISL_611470	orf1ab
8782	T	C	>hCoV-19/England/QEUH-A9EF5B/2020|EPI_ISL_611470|2020-10-20	EPI_ISL_611470	orf1ab
14408	C	T	>hCoV-19/England/QEUH-A9EF5B/2020|EPI_ISL_611470|2020-10-20	EPI_ISL_611470	orf1ab
21255	G	C	>hCoV-19/England/QEUH-A9EF5B/2020|EPI_ISL_611470|2020-10-20	EPI_ISL_611470	orf1ab
21614	C	T	>hCoV-19/England/QEUH-A9EF5B/2020|EPI_ISL_611470|2020-10-20	EPI_ISL_611470	S
22227	C	T	>hCoV-19/England/QEUH-A9EF5B/2020|EPI_ISL_611470|2020-10-20	EPI_ISL_611470	S
23042	T	C	>hCoV-19/England/QEUH-A9EF5B/2020|EPI_ISL_611470|2020-10-20	EPI_ISL_611470	S
23403	A	G	>hCoV-19/England/QEUH-A9EF5B/2020|EPI_ISL_611470|2020-10-20	EPI_ISL_611470	S
24334	C	T	>hCoV-19/England/QEUH-A9EF5B/2020|EPI_ISL_611470|2020-10-20	EPI_ISL_611470	S
26801	C	G	>hCoV-19/England/QEUH-A9EF5B/2020|EPI_ISL_611470|2020-10-20	EPI_ISL_611470	M
27944	C	T	>hCoV-19/England/QEUH-A9EF5B/2020|EPI_ISL_611470|2020-10-20	EPI_ISL_611470	ORF8
28144	C	T	>hCoV-19/England/QEUH-A9EF5B/2020|EPI_ISL_611470|2020-10-20	EPI_ISL_611470	ORF8
28932	C	T	>hCoV-19/England/QEUH-A9EF5B/2020|EPI_ISL_611470|2020-10-20	EPI_ISL_611470	N
29645	G	T	>hCoV-19/England/QEUH-A9EF5B/2020|EPI_ISL_611470|2020-10-20	EPI_ISL_611470	ORF10
204	G	T	>hCoV-19/England/QEUH-AA019C/2020|EPI_ISL_611471|2020-10-20	EPI_ISL_611471	NonCoding
241	C	T	>hCoV-19/England/QEUH-AA019C/2020|EPI_ISL_611471|2020-10-20	EPI_ISL_611471	NonCoding
445	T	C	>hCoV-19/England/QEUH-AA019C/2020|EPI_ISL_611471|2020-10-20	EPI_ISL_611471	orf1ab
1758	C	T	>hCoV-19/England/QEUH-AA019C/2020|EPI_ISL_611471|2020-10-20	EPI_ISL_611471	orf1ab
3037	C	T	>hCoV-19/England/QEUH-AA019C/2020|EPI_ISL_611471|2020-10-20	EPI_ISL_611471	orf1ab
5575	C	T	>hCoV-19/England/QEUH-AA019C/2020|EPI_ISL_611471|2020-10-20	EPI_ISL_611471	orf1ab
6286	C	T	>hCoV-19/England/QEUH-AA019C/2020|EPI_ISL_611471|2020-10-20	EPI_ISL_611471	orf1ab
8782	T	C	>hCoV-19/England/QEUH-AA019C/2020|EPI_ISL_611471|2020-10-20	EPI_ISL_611471	orf1ab
14408	C	T	>hCoV-19/England/QEUH-AA019C/2020|EPI_ISL_611471|2020-10-20	EPI_ISL_611471	orf1ab
15753	A	G	>hCoV-19/England/QEUH-AA019C/2020|EPI_ISL_611471|2020-10-20	EPI_ISL_611471	orf1ab
19655	A	G	>hCoV-19/England/QEUH-AA019C/2020|EPI_ISL_611471|2020-10-20	EPI_ISL_611471	orf1ab
21255	G	C	>hCoV-19/England/QEUH-AA019C/2020|EPI_ISL_611471|2020-10-20	EPI_ISL_611471	orf1ab
21614	C	T	>hCoV-19/England/QEUH-AA019C/2020|EPI_ISL_611471|2020-10-20	EPI_ISL_611471	S
22227	C	T	>hCoV-19/England/QEUH-AA019C/2020|EPI_ISL_611471|2020-10-20	EPI_ISL_611471	S
23403	A	G	>hCoV-19/England/QEUH-AA019C/2020|EPI_ISL_611471|2020-10-20	EPI_ISL_611471	S
26801	C	G	>hCoV-19/England/QEUH-AA019C/2020|EPI_ISL_611471|2020-10-20	EPI_ISL_611471	M
27944	C	T	>hCoV-19/England/QEUH-AA019C/2020|EPI_ISL_611471|2020-10-20	EPI_ISL_611471	ORF8
28144	C	T	>hCoV-19/England/QEUH-AA019C/2020|EPI_ISL_611471|2020-10-20	EPI_ISL_611471	ORF8
28932	C	T	>hCoV-19/England/QEUH-AA019C/2020|EPI_ISL_611471|2020-10-20	EPI_ISL_611471	N
29001	G	T	>hCoV-19/England/QEUH-AA019C/2020|EPI_ISL_611471|2020-10-20	EPI_ISL_611471	N
29645	G	T	>hCoV-19/England/QEUH-AA019C/2020|EPI_ISL_611471|2020-10-20	EPI_ISL_611471	ORF10
241	C	T	>hCoV-19/England/QEUH-A9ED51/2020|EPI_ISL_611474|2020-10-20	EPI_ISL_611474	NonCoding
1344	T	C	>hCoV-19/England/QEUH-A9ED51/2020|EPI_ISL_611474|2020-10-20	EPI_ISL_611474	orf1ab
3037	C	T	>hCoV-19/England/QEUH-A9ED51/2020|EPI_ISL_611474|2020-10-20	EPI_ISL_611474	orf1ab
4291	A	T	>hCoV-19/England/QEUH-A9ED51/2020|EPI_ISL_611474|2020-10-20	EPI_ISL_611474	orf1ab
8683	C	T	>hCoV-19/England/QEUH-A9ED51/2020|EPI_ISL_611474|2020-10-20	EPI_ISL_611474	orf1ab
8782	T	C	>hCoV-19/England/QEUH-A9ED51/2020|EPI_ISL_611474|2020-10-20	EPI_ISL_611474	orf1ab
14408	C	T	>hCoV-19/England/QEUH-A9ED51/2020|EPI_ISL_611474|2020-10-20	EPI_ISL_611474	orf1ab
15406	G	T	>hCoV-19/England/QEUH-A9ED51/2020|EPI_ISL_611474|2020-10-20	EPI_ISL_611474	orf1ab
16260	C	T	>hCoV-19/England/QEUH-A9ED51/2020|EPI_ISL_611474|2020-10-20	EPI_ISL_611474	orf1ab
18555	C	T	>hCoV-19/England/QEUH-A9ED51/2020|EPI_ISL_611474|2020-10-20	EPI_ISL_611474	orf1ab
19862	C	T	>hCoV-19/England/QEUH-A9ED51/2020|EPI_ISL_611474|2020-10-20	EPI_ISL_611474	orf1ab
19960	A	G	>hCoV-19/England/QEUH-A9ED51/2020|EPI_ISL_611474|2020-10-20	EPI_ISL_611474	orf1ab
21637	C	T	>hCoV-19/England/QEUH-A9ED51/2020|EPI_ISL_611474|2020-10-20	EPI_ISL_611474	S
23403	A	G	>hCoV-19/England/QEUH-A9ED51/2020|EPI_ISL_611474|2020-10-20	EPI_ISL_611474	S
28144	C	T	>hCoV-19/England/QEUH-A9ED51/2020|EPI_ISL_611474|2020-10-20	EPI_ISL_611474	ORF8
28169	A	G	>hCoV-19/England/QEUH-A9ED51/2020|EPI_ISL_611474|2020-10-20	EPI_ISL_611474	ORF8
28881	G	A	>hCoV-19/England/QEUH-A9ED51/2020|EPI_ISL_611474|2020-10-20	EPI_ISL_611474	N
28882	G	A	>hCoV-19/England/QEUH-A9ED51/2020|EPI_ISL_611474|2020-10-20	EPI_ISL_611474	N
28883	G	C	>hCoV-19/England/QEUH-A9ED51/2020|EPI_ISL_611474|2020-10-20	EPI_ISL_611474	N
241	C	T	>hCoV-19/England/QEUH-A9FDF6/2020|EPI_ISL_611475|2020-10-20	EPI_ISL_611475	NonCoding
445	T	C	>hCoV-19/England/QEUH-A9FDF6/2020|EPI_ISL_611475|2020-10-20	EPI_ISL_611475	orf1ab
3037	C	T	>hCoV-19/England/QEUH-A9FDF6/2020|EPI_ISL_611475|2020-10-20	EPI_ISL_611475	orf1ab
5833	C	T	>hCoV-19/England/QEUH-A9FDF6/2020|EPI_ISL_611475|2020-10-20	EPI_ISL_611475	orf1ab
6286	C	T	>hCoV-19/England/QEUH-A9FDF6/2020|EPI_ISL_611475|2020-10-20	EPI_ISL_611475	orf1ab
8782	T	C	>hCoV-19/England/QEUH-A9FDF6/2020|EPI_ISL_611475|2020-10-20	EPI_ISL_611475	orf1ab
14408	C	T	>hCoV-19/England/QEUH-A9FDF6/2020|EPI_ISL_611475|2020-10-20	EPI_ISL_611475	orf1ab
21255	G	C	>hCoV-19/England/QEUH-A9FDF6/2020|EPI_ISL_611475|2020-10-20	EPI_ISL_611475	orf1ab
22227	C	T	>hCoV-19/England/QEUH-A9FDF6/2020|EPI_ISL_611475|2020-10-20	EPI_ISL_611475	S
23403	A	G	>hCoV-19/England/QEUH-A9FDF6/2020|EPI_ISL_611475|2020-10-20	EPI_ISL_611475	S
26801	C	G	>hCoV-19/England/QEUH-A9FDF6/2020|EPI_ISL_611475|2020-10-20	EPI_ISL_611475	M
28144	C	T	>hCoV-19/England/QEUH-A9FDF6/2020|EPI_ISL_611475|2020-10-20	EPI_ISL_611475	ORF8
28932	C	T	>hCoV-19/England/QEUH-A9FDF6/2020|EPI_ISL_611475|2020-10-20	EPI_ISL_611475	N
29645	G	T	>hCoV-19/England/QEUH-A9FDF6/2020|EPI_ISL_611475|2020-10-20	EPI_ISL_611475	ORF10
241	C	T	>hCoV-19/England/QEUH-A9F172/2020|EPI_ISL_611476|2020-10-20	EPI_ISL_611476	NonCoding
3037	C	T	>hCoV-19/England/QEUH-A9F172/2020|EPI_ISL_611476|2020-10-20	EPI_ISL_611476	orf1ab
5240	C	T	>hCoV-19/England/QEUH-A9F172/2020|EPI_ISL_611476|2020-10-20	EPI_ISL_611476	orf1ab
8782	T	C	>hCoV-19/England/QEUH-A9F172/2020|EPI_ISL_611476|2020-10-20	EPI_ISL_611476	orf1ab
11230	G	T	>hCoV-19/England/QEUH-A9F172/2020|EPI_ISL_611476|2020-10-20	EPI_ISL_611476	orf1ab
11401	G	T	>hCoV-19/England/QEUH-A9F172/2020|EPI_ISL_611476|2020-10-20	EPI_ISL_611476	orf1ab
14408	C	T	>hCoV-19/England/QEUH-A9F172/2020|EPI_ISL_611476|2020-10-20	EPI_ISL_611476	orf1ab
15957	G	A	>hCoV-19/England/QEUH-A9F172/2020|EPI_ISL_611476|2020-10-20	EPI_ISL_611476	orf1ab
23403	A	G	>hCoV-19/England/QEUH-A9F172/2020|EPI_ISL_611476|2020-10-20	EPI_ISL_611476	S
24088	T	C	>hCoV-19/England/QEUH-A9F172/2020|EPI_ISL_611476|2020-10-20	EPI_ISL_611476	S
25617	G	T	>hCoV-19/England/QEUH-A9F172/2020|EPI_ISL_611476|2020-10-20	EPI_ISL_611476	ORF3a
28144	C	T	>hCoV-19/England/QEUH-A9F172/2020|EPI_ISL_611476|2020-10-20	EPI_ISL_611476	ORF8
28881	G	A	>hCoV-19/England/QEUH-A9F172/2020|EPI_ISL_611476|2020-10-20	EPI_ISL_611476	N
28882	G	A	>hCoV-19/England/QEUH-A9F172/2020|EPI_ISL_611476|2020-10-20	EPI_ISL_611476	N
28883	G	C	>hCoV-19/England/QEUH-A9F172/2020|EPI_ISL_611476|2020-10-20	EPI_ISL_611476	N
204	G	T	>hCoV-19/England/QEUH-A9ECAF/2020|EPI_ISL_611477|2020-10-20	EPI_ISL_611477	NonCoding
241	C	T	>hCoV-19/England/QEUH-A9ECAF/2020|EPI_ISL_611477|2020-10-20	EPI_ISL_611477	NonCoding
445	T	C	>hCoV-19/England/QEUH-A9ECAF/2020|EPI_ISL_611477|2020-10-20	EPI_ISL_611477	orf1ab
3037	C	T	>hCoV-19/England/QEUH-A9ECAF/2020|EPI_ISL_611477|2020-10-20	EPI_ISL_611477	orf1ab
6286	C	T	>hCoV-19/England/QEUH-A9ECAF/2020|EPI_ISL_611477|2020-10-20	EPI_ISL_611477	orf1ab
8782	T	C	>hCoV-19/England/QEUH-A9ECAF/2020|EPI_ISL_611477|2020-10-20	EPI_ISL_611477	orf1ab
14408	C	T	>hCoV-19/England/QEUH-A9ECAF/2020|EPI_ISL_611477|2020-10-20	EPI_ISL_611477	orf1ab
21255	G	C	>hCoV-19/England/QEUH-A9ECAF/2020|EPI_ISL_611477|2020-10-20	EPI_ISL_611477	orf1ab
21614	C	T	>hCoV-19/England/QEUH-A9ECAF/2020|EPI_ISL_611477|2020-10-20	EPI_ISL_611477	S
22227	C	T	>hCoV-19/England/QEUH-A9ECAF/2020|EPI_ISL_611477|2020-10-20	EPI_ISL_611477	S
22817	G	T	>hCoV-19/England/QEUH-A9ECAF/2020|EPI_ISL_611477|2020-10-20	EPI_ISL_611477	S
23403	A	G	>hCoV-19/England/QEUH-A9ECAF/2020|EPI_ISL_611477|2020-10-20	EPI_ISL_611477	S
24334	C	T	>hCoV-19/England/QEUH-A9ECAF/2020|EPI_ISL_611477|2020-10-20	EPI_ISL_611477	S
26801	C	G	>hCoV-19/England/QEUH-A9ECAF/2020|EPI_ISL_611477|2020-10-20	EPI_ISL_611477	M
27944	C	T	>hCoV-19/England/QEUH-A9ECAF/2020|EPI_ISL_611477|2020-10-20	EPI_ISL_611477	ORF8
28144	C	T	>hCoV-19/England/QEUH-A9ECAF/2020|EPI_ISL_611477|2020-10-20	EPI_ISL_611477	ORF8
28932	C	T	>hCoV-19/England/QEUH-A9ECAF/2020|EPI_ISL_611477|2020-10-20	EPI_ISL_611477	N
29645	G	T	>hCoV-19/England/QEUH-A9ECAF/2020|EPI_ISL_611477|2020-10-20	EPI_ISL_611477	ORF10
204	G	T	>hCoV-19/England/QEUH-A9F655/2020|EPI_ISL_611478|2020-10-20	EPI_ISL_611478	NonCoding
241	C	T	>hCoV-19/England/QEUH-A9F655/2020|EPI_ISL_611478|2020-10-20	EPI_ISL_611478	NonCoding
445	T	C	>hCoV-19/England/QEUH-A9F655/2020|EPI_ISL_611478|2020-10-20	EPI_ISL_611478	orf1ab
3037	C	T	>hCoV-19/England/QEUH-A9F655/2020|EPI_ISL_611478|2020-10-20	EPI_ISL_611478	orf1ab
6286	C	T	>hCoV-19/England/QEUH-A9F655/2020|EPI_ISL_611478|2020-10-20	EPI_ISL_611478	orf1ab
6807	C	T	>hCoV-19/England/QEUH-A9F655/2020|EPI_ISL_611478|2020-10-20	EPI_ISL_611478	orf1ab
7926	C	T	>hCoV-19/England/QEUH-A9F655/2020|EPI_ISL_611478|2020-10-20	EPI_ISL_611478	orf1ab
8782	T	C	>hCoV-19/England/QEUH-A9F655/2020|EPI_ISL_611478|2020-10-20	EPI_ISL_611478	orf1ab
9745	C	T	>hCoV-19/England/QEUH-A9F655/2020|EPI_ISL_611478|2020-10-20	EPI_ISL_611478	orf1ab
13059	C	T	>hCoV-19/England/QEUH-A9F655/2020|EPI_ISL_611478|2020-10-20	EPI_ISL_611478	orf1ab
14408	C	T	>hCoV-19/England/QEUH-A9F655/2020|EPI_ISL_611478|2020-10-20	EPI_ISL_611478	orf1ab
21255	G	C	>hCoV-19/England/QEUH-A9F655/2020|EPI_ISL_611478|2020-10-20	EPI_ISL_611478	orf1ab
22227	C	T	>hCoV-19/England/QEUH-A9F655/2020|EPI_ISL_611478|2020-10-20	EPI_ISL_611478	S
23403	A	G	>hCoV-19/England/QEUH-A9F655/2020|EPI_ISL_611478|2020-10-20	EPI_ISL_611478	S
26801	C	G	>hCoV-19/England/QEUH-A9F655/2020|EPI_ISL_611478|2020-10-20	EPI_ISL_611478	M
27944	C	T	>hCoV-19/England/QEUH-A9F655/2020|EPI_ISL_611478|2020-10-20	EPI_ISL_611478	ORF8
28144	C	T	>hCoV-19/England/QEUH-A9F655/2020|EPI_ISL_611478|2020-10-20	EPI_ISL_611478	ORF8
28932	C	T	>hCoV-19/England/QEUH-A9F655/2020|EPI_ISL_611478|2020-10-20	EPI_ISL_611478	N
29645	G	T	>hCoV-19/England/QEUH-A9F655/2020|EPI_ISL_611478|2020-10-20	EPI_ISL_611478	ORF10
174	G	T	>hCoV-19/England/QEUH-A9EE6D/2020|EPI_ISL_611479|2020-10-20	EPI_ISL_611479	NonCoding
241	C	T	>hCoV-19/England/QEUH-A9EE6D/2020|EPI_ISL_611479|2020-10-20	EPI_ISL_611479	NonCoding
683	C	T	>hCoV-19/England/QEUH-A9EE6D/2020|EPI_ISL_611479|2020-10-20	EPI_ISL_611479	orf1ab
1059	C	T	>hCoV-19/England/QEUH-A9EE6D/2020|EPI_ISL_611479|2020-10-20	EPI_ISL_611479	orf1ab
3037	C	T	>hCoV-19/England/QEUH-A9EE6D/2020|EPI_ISL_611479|2020-10-20	EPI_ISL_611479	orf1ab
6402	C	T	>hCoV-19/England/QEUH-A9EE6D/2020|EPI_ISL_611479|2020-10-20	EPI_ISL_611479	orf1ab
7393	G	T	>hCoV-19/England/QEUH-A9EE6D/2020|EPI_ISL_611479|2020-10-20	EPI_ISL_611479	orf1ab
8782	T	C	>hCoV-19/England/QEUH-A9EE6D/2020|EPI_ISL_611479|2020-10-20	EPI_ISL_611479	orf1ab
10249	T	C	>hCoV-19/England/QEUH-A9EE6D/2020|EPI_ISL_611479|2020-10-20	EPI_ISL_611479	orf1ab
11083	G	T	>hCoV-19/England/QEUH-A9EE6D/2020|EPI_ISL_611479|2020-10-20	EPI_ISL_611479	orf1ab
14408	C	T	>hCoV-19/England/QEUH-A9EE6D/2020|EPI_ISL_611479|2020-10-20	EPI_ISL_611479	orf1ab
17211	G	T	>hCoV-19/England/QEUH-A9EE6D/2020|EPI_ISL_611479|2020-10-20	EPI_ISL_611479	orf1ab
17427	G	T	>hCoV-19/England/QEUH-A9EE6D/2020|EPI_ISL_611479|2020-10-20	EPI_ISL_611479	orf1ab
23403	A	G	>hCoV-19/England/QEUH-A9EE6D/2020|EPI_ISL_611479|2020-10-20	EPI_ISL_611479	S
25546	C	T	>hCoV-19/England/QEUH-A9EE6D/2020|EPI_ISL_611479|2020-10-20	EPI_ISL_611479	ORF3a
25563	G	T	>hCoV-19/England/QEUH-A9EE6D/2020|EPI_ISL_611479|2020-10-20	EPI_ISL_611479	ORF3a
25970	G	T	>hCoV-19/England/QEUH-A9EE6D/2020|EPI_ISL_611479|2020-10-20	EPI_ISL_611479	ORF3a
25971	G	A	>hCoV-19/England/QEUH-A9EE6D/2020|EPI_ISL_611479|2020-10-20	EPI_ISL_611479	ORF3a
27762	G	T	>hCoV-19/England/QEUH-A9EE6D/2020|EPI_ISL_611479|2020-10-20	EPI_ISL_611479	NonCoding
28144	C	T	>hCoV-19/England/QEUH-A9EE6D/2020|EPI_ISL_611479|2020-10-20	EPI_ISL_611479	ORF8
28854	C	T	>hCoV-19/England/QEUH-A9EE6D/2020|EPI_ISL_611479|2020-10-20	EPI_ISL_611479	N
241	C	T	>hCoV-19/England/QEUH-A9FBFC/2020|EPI_ISL_611480|2020-10-20	EPI_ISL_611480	NonCoding
2035	G	T	>hCoV-19/England/QEUH-A9FBFC/2020|EPI_ISL_611480|2020-10-20	EPI_ISL_611480	orf1ab
2523	C	T	>hCoV-19/England/QEUH-A9FBFC/2020|EPI_ISL_611480|2020-10-20	EPI_ISL_611480	orf1ab
3037	C	T	>hCoV-19/England/QEUH-A9FBFC/2020|EPI_ISL_611480|2020-10-20	EPI_ISL_611480	orf1ab
3994	G	A	>hCoV-19/England/QEUH-A9FBFC/2020|EPI_ISL_611480|2020-10-20	EPI_ISL_611480	orf1ab
5730	C	T	>hCoV-19/England/QEUH-A9FBFC/2020|EPI_ISL_611480|2020-10-20	EPI_ISL_611480	orf1ab
8782	T	C	>hCoV-19/England/QEUH-A9FBFC/2020|EPI_ISL_611480|2020-10-20	EPI_ISL_611480	orf1ab
9924	C	T	>hCoV-19/England/QEUH-A9FBFC/2020|EPI_ISL_611480|2020-10-20	EPI_ISL_611480	orf1ab
11083	G	T	>hCoV-19/England/QEUH-A9FBFC/2020|EPI_ISL_611480|2020-10-20	EPI_ISL_611480	orf1ab
11109	C	T	>hCoV-19/England/QEUH-A9FBFC/2020|EPI_ISL_611480|2020-10-20	EPI_ISL_611480	orf1ab
14408	C	T	>hCoV-19/England/QEUH-A9FBFC/2020|EPI_ISL_611480|2020-10-20	EPI_ISL_611480	orf1ab
18555	C	T	>hCoV-19/England/QEUH-A9FBFC/2020|EPI_ISL_611480|2020-10-20	EPI_ISL_611480	orf1ab
18877	C	T	>hCoV-19/England/QEUH-A9FBFC/2020|EPI_ISL_611480|2020-10-20	EPI_ISL_611480	orf1ab
22444	C	T	>hCoV-19/England/QEUH-A9FBFC/2020|EPI_ISL_611480|2020-10-20	EPI_ISL_611480	S
23403	A	G	>hCoV-19/England/QEUH-A9FBFC/2020|EPI_ISL_611480|2020-10-20	EPI_ISL_611480	S
24138	C	A	>hCoV-19/England/QEUH-A9FBFC/2020|EPI_ISL_611480|2020-10-20	EPI_ISL_611480	S
25563	G	T	>hCoV-19/England/QEUH-A9FBFC/2020|EPI_ISL_611480|2020-10-20	EPI_ISL_611480	ORF3a
26735	C	T	>hCoV-19/England/QEUH-A9FBFC/2020|EPI_ISL_611480|2020-10-20	EPI_ISL_611480	M
28144	C	T	>hCoV-19/England/QEUH-A9FBFC/2020|EPI_ISL_611480|2020-10-20	EPI_ISL_611480	ORF8
28854	C	T	>hCoV-19/England/QEUH-A9FBFC/2020|EPI_ISL_611480|2020-10-20	EPI_ISL_611480	N
204	G	T	>hCoV-19/England/QEUH-A9FBB0/2020|EPI_ISL_611481|2020-10-20	EPI_ISL_611481	NonCoding
241	C	T	>hCoV-19/England/QEUH-A9FBB0/2020|EPI_ISL_611481|2020-10-20	EPI_ISL_611481	NonCoding
445	T	C	>hCoV-19/England/QEUH-A9FBB0/2020|EPI_ISL_611481|2020-10-20	EPI_ISL_611481	orf1ab
3037	C	T	>hCoV-19/England/QEUH-A9FBB0/2020|EPI_ISL_611481|2020-10-20	EPI_ISL_611481	orf1ab
6286	C	T	>hCoV-19/England/QEUH-A9FBB0/2020|EPI_ISL_611481|2020-10-20	EPI_ISL_611481	orf1ab
8782	T	C	>hCoV-19/England/QEUH-A9FBB0/2020|EPI_ISL_611481|2020-10-20	EPI_ISL_611481	orf1ab
14408	C	T	>hCoV-19/England/QEUH-A9FBB0/2020|EPI_ISL_611481|2020-10-20	EPI_ISL_611481	orf1ab
21255	G	C	>hCoV-19/England/QEUH-A9FBB0/2020|EPI_ISL_611481|2020-10-20	EPI_ISL_611481	orf1ab
21614	C	T	>hCoV-19/England/QEUH-A9FBB0/2020|EPI_ISL_611481|2020-10-20	EPI_ISL_611481	S
22227	C	T	>hCoV-19/England/QEUH-A9FBB0/2020|EPI_ISL_611481|2020-10-20	EPI_ISL_611481	S
23403	A	G	>hCoV-19/England/QEUH-A9FBB0/2020|EPI_ISL_611481|2020-10-20	EPI_ISL_611481	S
24334	C	T	>hCoV-19/England/QEUH-A9FBB0/2020|EPI_ISL_611481|2020-10-20	EPI_ISL_611481	S
26801	C	G	>hCoV-19/England/QEUH-A9FBB0/2020|EPI_ISL_611481|2020-10-20	EPI_ISL_611481	M
27852	G	T	>hCoV-19/England/QEUH-A9FBB0/2020|EPI_ISL_611481|2020-10-20	EPI_ISL_611481	NonCoding
27944	C	T	>hCoV-19/England/QEUH-A9FBB0/2020|EPI_ISL_611481|2020-10-20	EPI_ISL_611481	ORF8
28144	C	T	>hCoV-19/England/QEUH-A9FBB0/2020|EPI_ISL_611481|2020-10-20	EPI_ISL_611481	ORF8
28932	C	T	>hCoV-19/England/QEUH-A9FBB0/2020|EPI_ISL_611481|2020-10-20	EPI_ISL_611481	N
29645	G	T	>hCoV-19/England/QEUH-A9FBB0/2020|EPI_ISL_611481|2020-10-20	EPI_ISL_611481	ORF10
204	G	T	>hCoV-19/England/QEUH-AA01F6/2020|EPI_ISL_611482|2020-10-20	EPI_ISL_611482	NonCoding
241	C	T	>hCoV-19/England/QEUH-AA01F6/2020|EPI_ISL_611482|2020-10-20	EPI_ISL_611482	NonCoding
445	T	C	>hCoV-19/England/QEUH-AA01F6/2020|EPI_ISL_611482|2020-10-20	EPI_ISL_611482	orf1ab
3037	C	T	>hCoV-19/England/QEUH-AA01F6/2020|EPI_ISL_611482|2020-10-20	EPI_ISL_611482	orf1ab
6286	C	T	>hCoV-19/England/QEUH-AA01F6/2020|EPI_ISL_611482|2020-10-20	EPI_ISL_611482	orf1ab
8782	T	C	>hCoV-19/England/QEUH-AA01F6/2020|EPI_ISL_611482|2020-10-20	EPI_ISL_611482	orf1ab
14408	C	T	>hCoV-19/England/QEUH-AA01F6/2020|EPI_ISL_611482|2020-10-20	EPI_ISL_611482	orf1ab
21255	G	C	>hCoV-19/England/QEUH-AA01F6/2020|EPI_ISL_611482|2020-10-20	EPI_ISL_611482	orf1ab
21614	C	T	>hCoV-19/England/QEUH-AA01F6/2020|EPI_ISL_611482|2020-10-20	EPI_ISL_611482	S
22227	C	T	>hCoV-19/England/QEUH-AA01F6/2020|EPI_ISL_611482|2020-10-20	EPI_ISL_611482	S
22578	G	A	>hCoV-19/England/QEUH-AA01F6/2020|EPI_ISL_611482|2020-10-20	EPI_ISL_611482	S
23403	A	G	>hCoV-19/England/QEUH-AA01F6/2020|EPI_ISL_611482|2020-10-20	EPI_ISL_611482	S
24334	C	T	>hCoV-19/England/QEUH-AA01F6/2020|EPI_ISL_611482|2020-10-20	EPI_ISL_611482	S
25889	C	T	>hCoV-19/England/QEUH-AA01F6/2020|EPI_ISL_611482|2020-10-20	EPI_ISL_611482	ORF3a
26801	C	G	>hCoV-19/England/QEUH-AA01F6/2020|EPI_ISL_611482|2020-10-20	EPI_ISL_611482	M
27769	C	T	>hCoV-19/England/QEUH-AA01F6/2020|EPI_ISL_611482|2020-10-20	EPI_ISL_611482	NonCoding
27944	C	T	>hCoV-19/England/QEUH-AA01F6/2020|EPI_ISL_611482|2020-10-20	EPI_ISL_611482	ORF8
28144	C	T	>hCoV-19/England/QEUH-AA01F6/2020|EPI_ISL_611482|2020-10-20	EPI_ISL_611482	ORF8
28932	C	T	>hCoV-19/England/QEUH-AA01F6/2020|EPI_ISL_611482|2020-10-20	EPI_ISL_611482	N
29645	G	T	>hCoV-19/England/QEUH-AA01F6/2020|EPI_ISL_611482|2020-10-20	EPI_ISL_611482	ORF10
241	C	T	>hCoV-19/England/QEUH-A9F691/2020|EPI_ISL_611483|2020-10-20	EPI_ISL_611483	NonCoding
1947	T	C	>hCoV-19/England/QEUH-A9F691/2020|EPI_ISL_611483|2020-10-20	EPI_ISL_611483	orf1ab
3037	C	T	>hCoV-19/England/QEUH-A9F691/2020|EPI_ISL_611483|2020-10-20	EPI_ISL_611483	orf1ab
7528	C	T	>hCoV-19/England/QEUH-A9F691/2020|EPI_ISL_611483|2020-10-20	EPI_ISL_611483	orf1ab
8782	T	C	>hCoV-19/England/QEUH-A9F691/2020|EPI_ISL_611483|2020-10-20	EPI_ISL_611483	orf1ab
14408	C	T	>hCoV-19/England/QEUH-A9F691/2020|EPI_ISL_611483|2020-10-20	EPI_ISL_611483	orf1ab
15981	C	T	>hCoV-19/England/QEUH-A9F691/2020|EPI_ISL_611483|2020-10-20	EPI_ISL_611483	orf1ab
18877	C	T	>hCoV-19/England/QEUH-A9F691/2020|EPI_ISL_611483|2020-10-20	EPI_ISL_611483	orf1ab
22444	C	T	>hCoV-19/England/QEUH-A9F691/2020|EPI_ISL_611483|2020-10-20	EPI_ISL_611483	S
23403	A	G	>hCoV-19/England/QEUH-A9F691/2020|EPI_ISL_611483|2020-10-20	EPI_ISL_611483	S
25563	G	T	>hCoV-19/England/QEUH-A9F691/2020|EPI_ISL_611483|2020-10-20	EPI_ISL_611483	ORF3a
26735	C	T	>hCoV-19/England/QEUH-A9F691/2020|EPI_ISL_611483|2020-10-20	EPI_ISL_611483	M
28144	C	T	>hCoV-19/England/QEUH-A9F691/2020|EPI_ISL_611483|2020-10-20	EPI_ISL_611483	ORF8
28854	C	T	>hCoV-19/England/QEUH-A9F691/2020|EPI_ISL_611483|2020-10-20	EPI_ISL_611483	N
29555	C	T	>hCoV-19/England/QEUH-A9F691/2020|EPI_ISL_611483|2020-10-20	EPI_ISL_611483	NonCoding
241	C	T	>hCoV-19/USA/UT-UPHL-201123108/2020|EPI_ISL_611491|2020-06-20	EPI_ISL_611491	NonCoding
3037	C	T	>hCoV-19/USA/UT-UPHL-201123108/2020|EPI_ISL_611491|2020-06-20	EPI_ISL_611491	orf1ab
8782	T	C	>hCoV-19/USA/UT-UPHL-201123108/2020|EPI_ISL_611491|2020-06-20	EPI_ISL_611491	orf1ab
9712	C	T	>hCoV-19/USA/UT-UPHL-201123108/2020|EPI_ISL_611491|2020-06-20	EPI_ISL_611491	orf1ab
14408	C	T	>hCoV-19/USA/UT-UPHL-201123108/2020|EPI_ISL_611491|2020-06-20	EPI_ISL_611491	orf1ab
19839	T	C	>hCoV-19/USA/UT-UPHL-201123108/2020|EPI_ISL_611491|2020-06-20	EPI_ISL_611491	orf1ab
20257	T	G	>hCoV-19/USA/UT-UPHL-201123108/2020|EPI_ISL_611491|2020-06-20	EPI_ISL_611491	orf1ab
23403	A	G	>hCoV-19/USA/UT-UPHL-201123108/2020|EPI_ISL_611491|2020-06-20	EPI_ISL_611491	S
28144	C	T	>hCoV-19/USA/UT-UPHL-201123108/2020|EPI_ISL_611491|2020-06-20	EPI_ISL_611491	ORF8
28881	G	A	>hCoV-19/USA/UT-UPHL-201123108/2020|EPI_ISL_611491|2020-06-20	EPI_ISL_611491	N
28882	G	A	>hCoV-19/USA/UT-UPHL-201123108/2020|EPI_ISL_611491|2020-06-20	EPI_ISL_611491	N
28883	G	C	>hCoV-19/USA/UT-UPHL-201123108/2020|EPI_ISL_611491|2020-06-20	EPI_ISL_611491	N
29085	C	T	>hCoV-19/USA/UT-UPHL-201123108/2020|EPI_ISL_611491|2020-06-20	EPI_ISL_611491	N
241	C	T	>hCoV-19/USA/UT-UPHL-201029412/2020|EPI_ISL_611493|2020-06-20	EPI_ISL_611493	NonCoding
2527	G	T	>hCoV-19/USA/UT-UPHL-201029412/2020|EPI_ISL_611493|2020-06-20	EPI_ISL_611493	orf1ab
3037	C	T	>hCoV-19/USA/UT-UPHL-201029412/2020|EPI_ISL_611493|2020-06-20	EPI_ISL_611493	orf1ab
4780	C	T	>hCoV-19/USA/UT-UPHL-201029412/2020|EPI_ISL_611493|2020-06-20	EPI_ISL_611493	orf1ab
7428	C	T	>hCoV-19/USA/UT-UPHL-201029412/2020|EPI_ISL_611493|2020-06-20	EPI_ISL_611493	orf1ab
8782	T	C	>hCoV-19/USA/UT-UPHL-201029412/2020|EPI_ISL_611493|2020-06-20	EPI_ISL_611493	orf1ab
11122	T	A	>hCoV-19/USA/UT-UPHL-201029412/2020|EPI_ISL_611493|2020-06-20	EPI_ISL_611493	orf1ab
14408	C	T	>hCoV-19/USA/UT-UPHL-201029412/2020|EPI_ISL_611493|2020-06-20	EPI_ISL_611493	orf1ab
20268	A	G	>hCoV-19/USA/UT-UPHL-201029412/2020|EPI_ISL_611493|2020-06-20	EPI_ISL_611493	orf1ab
20719	C	T	>hCoV-19/USA/UT-UPHL-201029412/2020|EPI_ISL_611493|2020-06-20	EPI_ISL_611493	orf1ab
22813	G	A	>hCoV-19/USA/UT-UPHL-201029412/2020|EPI_ISL_611493|2020-06-20	EPI_ISL_611493	S
23403	A	G	>hCoV-19/USA/UT-UPHL-201029412/2020|EPI_ISL_611493|2020-06-20	EPI_ISL_611493	S
26527	C	T	>hCoV-19/USA/UT-UPHL-201029412/2020|EPI_ISL_611493|2020-06-20	EPI_ISL_611493	M
28144	C	T	>hCoV-19/USA/UT-UPHL-201029412/2020|EPI_ISL_611493|2020-06-20	EPI_ISL_611493	ORF8
28854	C	T	>hCoV-19/USA/UT-UPHL-201029412/2020|EPI_ISL_611493|2020-06-20	EPI_ISL_611493	N
241	C	T	>hCoV-19/USA/UT-UPHL-201003601/2020|EPI_ISL_611494|2020-06-20	EPI_ISL_611494	NonCoding
291	A	G	>hCoV-19/USA/UT-UPHL-201003601/2020|EPI_ISL_611494|2020-06-20	EPI_ISL_611494	orf1ab
1059	C	T	>hCoV-19/USA/UT-UPHL-201003601/2020|EPI_ISL_611494|2020-06-20	EPI_ISL_611494	orf1ab
3037	C	T	>hCoV-19/USA/UT-UPHL-201003601/2020|EPI_ISL_611494|2020-06-20	EPI_ISL_611494	orf1ab
3602	C	T	>hCoV-19/USA/UT-UPHL-201003601/2020|EPI_ISL_611494|2020-06-20	EPI_ISL_611494	orf1ab
6406	C	T	>hCoV-19/USA/UT-UPHL-201003601/2020|EPI_ISL_611494|2020-06-20	EPI_ISL_611494	orf1ab
8782	T	C	>hCoV-19/USA/UT-UPHL-201003601/2020|EPI_ISL_611494|2020-06-20	EPI_ISL_611494	orf1ab
9967	C	T	>hCoV-19/USA/UT-UPHL-201003601/2020|EPI_ISL_611494|2020-06-20	EPI_ISL_611494	orf1ab
12015	T	G	>hCoV-19/USA/UT-UPHL-201003601/2020|EPI_ISL_611494|2020-06-20	EPI_ISL_611494	orf1ab
14408	C	T	>hCoV-19/USA/UT-UPHL-201003601/2020|EPI_ISL_611494|2020-06-20	EPI_ISL_611494	orf1ab
17104	C	T	>hCoV-19/USA/UT-UPHL-201003601/2020|EPI_ISL_611494|2020-06-20	EPI_ISL_611494	orf1ab
23403	A	G	>hCoV-19/USA/UT-UPHL-201003601/2020|EPI_ISL_611494|2020-06-20	EPI_ISL_611494	S
25563	G	T	>hCoV-19/USA/UT-UPHL-201003601/2020|EPI_ISL_611494|2020-06-20	EPI_ISL_611494	ORF3a
27964	C	T	>hCoV-19/USA/UT-UPHL-201003601/2020|EPI_ISL_611494|2020-06-20	EPI_ISL_611494	ORF8
28144	C	T	>hCoV-19/USA/UT-UPHL-201003601/2020|EPI_ISL_611494|2020-06-20	EPI_ISL_611494	ORF8
241	C	T	>hCoV-19/USA/UT-UPHL-201031937/2020|EPI_ISL_611497|2020-06-21	EPI_ISL_611497	NonCoding
833	T	C	>hCoV-19/USA/UT-UPHL-201031937/2020|EPI_ISL_611497|2020-06-21	EPI_ISL_611497	orf1ab
1059	C	T	>hCoV-19/USA/UT-UPHL-201031937/2020|EPI_ISL_611497|2020-06-21	EPI_ISL_611497	orf1ab
3037	C	T	>hCoV-19/USA/UT-UPHL-201031937/2020|EPI_ISL_611497|2020-06-21	EPI_ISL_611497	orf1ab
8389	C	T	>hCoV-19/USA/UT-UPHL-201031937/2020|EPI_ISL_611497|2020-06-21	EPI_ISL_611497	orf1ab
8782	T	C	>hCoV-19/USA/UT-UPHL-201031937/2020|EPI_ISL_611497|2020-06-21	EPI_ISL_611497	orf1ab
9705	G	T	>hCoV-19/USA/UT-UPHL-201031937/2020|EPI_ISL_611497|2020-06-21	EPI_ISL_611497	orf1ab
11521	G	A	>hCoV-19/USA/UT-UPHL-201031937/2020|EPI_ISL_611497|2020-06-21	EPI_ISL_611497	orf1ab
14408	C	T	>hCoV-19/USA/UT-UPHL-201031937/2020|EPI_ISL_611497|2020-06-21	EPI_ISL_611497	orf1ab
23403	A	G	>hCoV-19/USA/UT-UPHL-201031937/2020|EPI_ISL_611497|2020-06-21	EPI_ISL_611497	S
25563	G	T	>hCoV-19/USA/UT-UPHL-201031937/2020|EPI_ISL_611497|2020-06-21	EPI_ISL_611497	ORF3a
26447	C	T	>hCoV-19/USA/UT-UPHL-201031937/2020|EPI_ISL_611497|2020-06-21	EPI_ISL_611497	E
27964	C	T	>hCoV-19/USA/UT-UPHL-201031937/2020|EPI_ISL_611497|2020-06-21	EPI_ISL_611497	ORF8
28144	C	T	>hCoV-19/USA/UT-UPHL-201031937/2020|EPI_ISL_611497|2020-06-21	EPI_ISL_611497	ORF8
28899	G	A	>hCoV-19/USA/UT-UPHL-201031937/2020|EPI_ISL_611497|2020-06-21	EPI_ISL_611497	N
29260	G	T	>hCoV-19/USA/UT-UPHL-201031937/2020|EPI_ISL_611497|2020-06-21	EPI_ISL_611497	N
241	C	T	>hCoV-19/USA/UT-UPHL-201011129/2020|EPI_ISL_611499|2020-06-20	EPI_ISL_611499	NonCoding
833	T	C	>hCoV-19/USA/UT-UPHL-201011129/2020|EPI_ISL_611499|2020-06-20	EPI_ISL_611499	orf1ab
1059	C	T	>hCoV-19/USA/UT-UPHL-201011129/2020|EPI_ISL_611499|2020-06-20	EPI_ISL_611499	orf1ab
3037	C	T	>hCoV-19/USA/UT-UPHL-201011129/2020|EPI_ISL_611499|2020-06-20	EPI_ISL_611499	orf1ab
6541	C	T	>hCoV-19/USA/UT-UPHL-201011129/2020|EPI_ISL_611499|2020-06-20	EPI_ISL_611499	orf1ab
8782	T	C	>hCoV-19/USA/UT-UPHL-201011129/2020|EPI_ISL_611499|2020-06-20	EPI_ISL_611499	orf1ab
14408	C	T	>hCoV-19/USA/UT-UPHL-201011129/2020|EPI_ISL_611499|2020-06-20	EPI_ISL_611499	orf1ab
17125	C	T	>hCoV-19/USA/UT-UPHL-201011129/2020|EPI_ISL_611499|2020-06-20	EPI_ISL_611499	orf1ab
19175	A	C	>hCoV-19/USA/UT-UPHL-201011129/2020|EPI_ISL_611499|2020-06-20	EPI_ISL_611499	orf1ab
19839	T	C	>hCoV-19/USA/UT-UPHL-201011129/2020|EPI_ISL_611499|2020-06-20	EPI_ISL_611499	orf1ab
22320	A	G	>hCoV-19/USA/UT-UPHL-201011129/2020|EPI_ISL_611499|2020-06-20	EPI_ISL_611499	S
23403	A	G	>hCoV-19/USA/UT-UPHL-201011129/2020|EPI_ISL_611499|2020-06-20	EPI_ISL_611499	S
25523	G	T	>hCoV-19/USA/UT-UPHL-201011129/2020|EPI_ISL_611499|2020-06-20	EPI_ISL_611499	ORF3a
25563	G	T	>hCoV-19/USA/UT-UPHL-201011129/2020|EPI_ISL_611499|2020-06-20	EPI_ISL_611499	ORF3a
26228	C	T	>hCoV-19/USA/UT-UPHL-201011129/2020|EPI_ISL_611499|2020-06-20	EPI_ISL_611499	NonCoding
27964	C	T	>hCoV-19/USA/UT-UPHL-201011129/2020|EPI_ISL_611499|2020-06-20	EPI_ISL_611499	ORF8
28144	C	T	>hCoV-19/USA/UT-UPHL-201011129/2020|EPI_ISL_611499|2020-06-20	EPI_ISL_611499	ORF8
29685	T	G	>hCoV-19/USA/UT-UPHL-201011129/2020|EPI_ISL_611499|2020-06-20	EPI_ISL_611499	NonCoding
241	C	T	>hCoV-19/USA/UT-UPHL-201026960/2020|EPI_ISL_611501|2020-06-22	EPI_ISL_611501	NonCoding
2527	G	T	>hCoV-19/USA/UT-UPHL-201026960/2020|EPI_ISL_611501|2020-06-22	EPI_ISL_611501	orf1ab
3037	C	T	>hCoV-19/USA/UT-UPHL-201026960/2020|EPI_ISL_611501|2020-06-22	EPI_ISL_611501	orf1ab
4780	C	T	>hCoV-19/USA/UT-UPHL-201026960/2020|EPI_ISL_611501|2020-06-22	EPI_ISL_611501	orf1ab
7428	C	T	>hCoV-19/USA/UT-UPHL-201026960/2020|EPI_ISL_611501|2020-06-22	EPI_ISL_611501	orf1ab
8782	T	C	>hCoV-19/USA/UT-UPHL-201026960/2020|EPI_ISL_611501|2020-06-22	EPI_ISL_611501	orf1ab
14408	C	T	>hCoV-19/USA/UT-UPHL-201026960/2020|EPI_ISL_611501|2020-06-22	EPI_ISL_611501	orf1ab
20268	A	G	>hCoV-19/USA/UT-UPHL-201026960/2020|EPI_ISL_611501|2020-06-22	EPI_ISL_611501	orf1ab
20719	C	T	>hCoV-19/USA/UT-UPHL-201026960/2020|EPI_ISL_611501|2020-06-22	EPI_ISL_611501	orf1ab
22813	G	A	>hCoV-19/USA/UT-UPHL-201026960/2020|EPI_ISL_611501|2020-06-22	EPI_ISL_611501	S
23403	A	G	>hCoV-19/USA/UT-UPHL-201026960/2020|EPI_ISL_611501|2020-06-22	EPI_ISL_611501	S
26527	C	T	>hCoV-19/USA/UT-UPHL-201026960/2020|EPI_ISL_611501|2020-06-22	EPI_ISL_611501	M
28144	C	T	>hCoV-19/USA/UT-UPHL-201026960/2020|EPI_ISL_611501|2020-06-22	EPI_ISL_611501	ORF8
28854	C	T	>hCoV-19/USA/UT-UPHL-201026960/2020|EPI_ISL_611501|2020-06-22	EPI_ISL_611501	N
241	C	T	>hCoV-19/USA/UT-UPHL-201012055/2020|EPI_ISL_611502|2020-06-22	EPI_ISL_611502	NonCoding
2527	G	T	>hCoV-19/USA/UT-UPHL-201012055/2020|EPI_ISL_611502|2020-06-22	EPI_ISL_611502	orf1ab
3037	C	T	>hCoV-19/USA/UT-UPHL-201012055/2020|EPI_ISL_611502|2020-06-22	EPI_ISL_611502	orf1ab
4780	C	T	>hCoV-19/USA/UT-UPHL-201012055/2020|EPI_ISL_611502|2020-06-22	EPI_ISL_611502	orf1ab
7428	C	T	>hCoV-19/USA/UT-UPHL-201012055/2020|EPI_ISL_611502|2020-06-22	EPI_ISL_611502	orf1ab
8782	T	C	>hCoV-19/USA/UT-UPHL-201012055/2020|EPI_ISL_611502|2020-06-22	EPI_ISL_611502	orf1ab
14408	C	T	>hCoV-19/USA/UT-UPHL-201012055/2020|EPI_ISL_611502|2020-06-22	EPI_ISL_611502	orf1ab
20268	A	G	>hCoV-19/USA/UT-UPHL-201012055/2020|EPI_ISL_611502|2020-06-22	EPI_ISL_611502	orf1ab
20719	C	T	>hCoV-19/USA/UT-UPHL-201012055/2020|EPI_ISL_611502|2020-06-22	EPI_ISL_611502	orf1ab
22813	G	A	>hCoV-19/USA/UT-UPHL-201012055/2020|EPI_ISL_611502|2020-06-22	EPI_ISL_611502	S
23403	A	G	>hCoV-19/USA/UT-UPHL-201012055/2020|EPI_ISL_611502|2020-06-22	EPI_ISL_611502	S
26527	C	T	>hCoV-19/USA/UT-UPHL-201012055/2020|EPI_ISL_611502|2020-06-22	EPI_ISL_611502	M
28144	C	T	>hCoV-19/USA/UT-UPHL-201012055/2020|EPI_ISL_611502|2020-06-22	EPI_ISL_611502	ORF8
28854	C	T	>hCoV-19/USA/UT-UPHL-201012055/2020|EPI_ISL_611502|2020-06-22	EPI_ISL_611502	N
241	C	T	>hCoV-19/USA/UT-UPHL-201004279/2020|EPI_ISL_611503|2020-06-22	EPI_ISL_611503	NonCoding
2527	G	T	>hCoV-19/USA/UT-UPHL-201004279/2020|EPI_ISL_611503|2020-06-22	EPI_ISL_611503	orf1ab
3037	C	T	>hCoV-19/USA/UT-UPHL-201004279/2020|EPI_ISL_611503|2020-06-22	EPI_ISL_611503	orf1ab
4780	C	T	>hCoV-19/USA/UT-UPHL-201004279/2020|EPI_ISL_611503|2020-06-22	EPI_ISL_611503	orf1ab
7428	C	T	>hCoV-19/USA/UT-UPHL-201004279/2020|EPI_ISL_611503|2020-06-22	EPI_ISL_611503	orf1ab
8782	T	C	>hCoV-19/USA/UT-UPHL-201004279/2020|EPI_ISL_611503|2020-06-22	EPI_ISL_611503	orf1ab
14408	C	T	>hCoV-19/USA/UT-UPHL-201004279/2020|EPI_ISL_611503|2020-06-22	EPI_ISL_611503	orf1ab
20268	A	G	>hCoV-19/USA/UT-UPHL-201004279/2020|EPI_ISL_611503|2020-06-22	EPI_ISL_611503	orf1ab
20719	C	T	>hCoV-19/USA/UT-UPHL-201004279/2020|EPI_ISL_611503|2020-06-22	EPI_ISL_611503	orf1ab
22813	G	A	>hCoV-19/USA/UT-UPHL-201004279/2020|EPI_ISL_611503|2020-06-22	EPI_ISL_611503	S
23403	A	G	>hCoV-19/USA/UT-UPHL-201004279/2020|EPI_ISL_611503|2020-06-22	EPI_ISL_611503	S
26527	C	T	>hCoV-19/USA/UT-UPHL-201004279/2020|EPI_ISL_611503|2020-06-22	EPI_ISL_611503	M
28144	C	T	>hCoV-19/USA/UT-UPHL-201004279/2020|EPI_ISL_611503|2020-06-22	EPI_ISL_611503	ORF8
28854	C	T	>hCoV-19/USA/UT-UPHL-201004279/2020|EPI_ISL_611503|2020-06-22	EPI_ISL_611503	N
241	C	T	>hCoV-19/USA/UT-UPHL-201003755/2020|EPI_ISL_611504|2020-06-22	EPI_ISL_611504	NonCoding
2527	G	T	>hCoV-19/USA/UT-UPHL-201003755/2020|EPI_ISL_611504|2020-06-22	EPI_ISL_611504	orf1ab
3037	C	T	>hCoV-19/USA/UT-UPHL-201003755/2020|EPI_ISL_611504|2020-06-22	EPI_ISL_611504	orf1ab
4780	C	T	>hCoV-19/USA/UT-UPHL-201003755/2020|EPI_ISL_611504|2020-06-22	EPI_ISL_611504	orf1ab
7428	C	T	>hCoV-19/USA/UT-UPHL-201003755/2020|EPI_ISL_611504|2020-06-22	EPI_ISL_611504	orf1ab
8782	T	C	>hCoV-19/USA/UT-UPHL-201003755/2020|EPI_ISL_611504|2020-06-22	EPI_ISL_611504	orf1ab
14408	C	T	>hCoV-19/USA/UT-UPHL-201003755/2020|EPI_ISL_611504|2020-06-22	EPI_ISL_611504	orf1ab
20268	A	G	>hCoV-19/USA/UT-UPHL-201003755/2020|EPI_ISL_611504|2020-06-22	EPI_ISL_611504	orf1ab
20719	C	T	>hCoV-19/USA/UT-UPHL-201003755/2020|EPI_ISL_611504|2020-06-22	EPI_ISL_611504	orf1ab
22813	G	A	>hCoV-19/USA/UT-UPHL-201003755/2020|EPI_ISL_611504|2020-06-22	EPI_ISL_611504	S
23403	A	G	>hCoV-19/USA/UT-UPHL-201003755/2020|EPI_ISL_611504|2020-06-22	EPI_ISL_611504	S
26527	C	T	>hCoV-19/USA/UT-UPHL-201003755/2020|EPI_ISL_611504|2020-06-22	EPI_ISL_611504	M
28144	C	T	>hCoV-19/USA/UT-UPHL-201003755/2020|EPI_ISL_611504|2020-06-22	EPI_ISL_611504	ORF8
28854	C	T	>hCoV-19/USA/UT-UPHL-201003755/2020|EPI_ISL_611504|2020-06-22	EPI_ISL_611504	N
241	C	T	>hCoV-19/USA/UT-UPHL-201031228/2020|EPI_ISL_611505|2020-06-22	EPI_ISL_611505	NonCoding
2527	G	T	>hCoV-19/USA/UT-UPHL-201031228/2020|EPI_ISL_611505|2020-06-22	EPI_ISL_611505	orf1ab
3037	C	T	>hCoV-19/USA/UT-UPHL-201031228/2020|EPI_ISL_611505|2020-06-22	EPI_ISL_611505	orf1ab
4780	C	T	>hCoV-19/USA/UT-UPHL-201031228/2020|EPI_ISL_611505|2020-06-22	EPI_ISL_611505	orf1ab
7428	C	T	>hCoV-19/USA/UT-UPHL-201031228/2020|EPI_ISL_611505|2020-06-22	EPI_ISL_611505	orf1ab
8782	T	C	>hCoV-19/USA/UT-UPHL-201031228/2020|EPI_ISL_611505|2020-06-22	EPI_ISL_611505	orf1ab
14408	C	T	>hCoV-19/USA/UT-UPHL-201031228/2020|EPI_ISL_611505|2020-06-22	EPI_ISL_611505	orf1ab
20719	C	T	>hCoV-19/USA/UT-UPHL-201031228/2020|EPI_ISL_611505|2020-06-22	EPI_ISL_611505	orf1ab
22813	G	A	>hCoV-19/USA/UT-UPHL-201031228/2020|EPI_ISL_611505|2020-06-22	EPI_ISL_611505	S
23403	A	G	>hCoV-19/USA/UT-UPHL-201031228/2020|EPI_ISL_611505|2020-06-22	EPI_ISL_611505	S
26527	C	T	>hCoV-19/USA/UT-UPHL-201031228/2020|EPI_ISL_611505|2020-06-22	EPI_ISL_611505	M
28144	C	T	>hCoV-19/USA/UT-UPHL-201031228/2020|EPI_ISL_611505|2020-06-22	EPI_ISL_611505	ORF8
28854	C	T	>hCoV-19/USA/UT-UPHL-201031228/2020|EPI_ISL_611505|2020-06-22	EPI_ISL_611505	N
241	C	T	>hCoV-19/USA/UT-UPHL-201027253/2020|EPI_ISL_611506|2020-06-22	EPI_ISL_611506	NonCoding
2527	G	T	>hCoV-19/USA/UT-UPHL-201027253/2020|EPI_ISL_611506|2020-06-22	EPI_ISL_611506	orf1ab
3037	C	T	>hCoV-19/USA/UT-UPHL-201027253/2020|EPI_ISL_611506|2020-06-22	EPI_ISL_611506	orf1ab
4780	C	T	>hCoV-19/USA/UT-UPHL-201027253/2020|EPI_ISL_611506|2020-06-22	EPI_ISL_611506	orf1ab
7428	C	T	>hCoV-19/USA/UT-UPHL-201027253/2020|EPI_ISL_611506|2020-06-22	EPI_ISL_611506	orf1ab
8782	T	C	>hCoV-19/USA/UT-UPHL-201027253/2020|EPI_ISL_611506|2020-06-22	EPI_ISL_611506	orf1ab
14408	C	T	>hCoV-19/USA/UT-UPHL-201027253/2020|EPI_ISL_611506|2020-06-22	EPI_ISL_611506	orf1ab
20268	A	G	>hCoV-19/USA/UT-UPHL-201027253/2020|EPI_ISL_611506|2020-06-22	EPI_ISL_611506	orf1ab
20719	C	T	>hCoV-19/USA/UT-UPHL-201027253/2020|EPI_ISL_611506|2020-06-22	EPI_ISL_611506	orf1ab
22813	G	A	>hCoV-19/USA/UT-UPHL-201027253/2020|EPI_ISL_611506|2020-06-22	EPI_ISL_611506	S
23403	A	G	>hCoV-19/USA/UT-UPHL-201027253/2020|EPI_ISL_611506|2020-06-22	EPI_ISL_611506	S
26527	C	T	>hCoV-19/USA/UT-UPHL-201027253/2020|EPI_ISL_611506|2020-06-22	EPI_ISL_611506	M
28144	C	T	>hCoV-19/USA/UT-UPHL-201027253/2020|EPI_ISL_611506|2020-06-22	EPI_ISL_611506	ORF8
28854	C	T	>hCoV-19/USA/UT-UPHL-201027253/2020|EPI_ISL_611506|2020-06-22	EPI_ISL_611506	N
241	C	T	>hCoV-19/USA/UT-UPHL-201020648/2020|EPI_ISL_611507|2020-06-22	EPI_ISL_611507	NonCoding
2527	G	T	>hCoV-19/USA/UT-UPHL-201020648/2020|EPI_ISL_611507|2020-06-22	EPI_ISL_611507	orf1ab
3037	C	T	>hCoV-19/USA/UT-UPHL-201020648/2020|EPI_ISL_611507|2020-06-22	EPI_ISL_611507	orf1ab
4780	C	T	>hCoV-19/USA/UT-UPHL-201020648/2020|EPI_ISL_611507|2020-06-22	EPI_ISL_611507	orf1ab
7428	C	T	>hCoV-19/USA/UT-UPHL-201020648/2020|EPI_ISL_611507|2020-06-22	EPI_ISL_611507	orf1ab
8782	T	C	>hCoV-19/USA/UT-UPHL-201020648/2020|EPI_ISL_611507|2020-06-22	EPI_ISL_611507	orf1ab
14408	C	T	>hCoV-19/USA/UT-UPHL-201020648/2020|EPI_ISL_611507|2020-06-22	EPI_ISL_611507	orf1ab
20268	A	G	>hCoV-19/USA/UT-UPHL-201020648/2020|EPI_ISL_611507|2020-06-22	EPI_ISL_611507	orf1ab
20719	C	T	>hCoV-19/USA/UT-UPHL-201020648/2020|EPI_ISL_611507|2020-06-22	EPI_ISL_611507	orf1ab
22813	G	A	>hCoV-19/USA/UT-UPHL-201020648/2020|EPI_ISL_611507|2020-06-22	EPI_ISL_611507	S
23403	A	G	>hCoV-19/USA/UT-UPHL-201020648/2020|EPI_ISL_611507|2020-06-22	EPI_ISL_611507	S
26527	C	T	>hCoV-19/USA/UT-UPHL-201020648/2020|EPI_ISL_611507|2020-06-22	EPI_ISL_611507	M
28144	C	T	>hCoV-19/USA/UT-UPHL-201020648/2020|EPI_ISL_611507|2020-06-22	EPI_ISL_611507	ORF8
28854	C	T	>hCoV-19/USA/UT-UPHL-201020648/2020|EPI_ISL_611507|2020-06-22	EPI_ISL_611507	N
241	C	T	>hCoV-19/USA/UT-UPHL-201031539/2020|EPI_ISL_611513|2020-06-22	EPI_ISL_611513	NonCoding
833	T	C	>hCoV-19/USA/UT-UPHL-201031539/2020|EPI_ISL_611513|2020-06-22	EPI_ISL_611513	orf1ab
1059	C	T	>hCoV-19/USA/UT-UPHL-201031539/2020|EPI_ISL_611513|2020-06-22	EPI_ISL_611513	orf1ab
3037	C	T	>hCoV-19/USA/UT-UPHL-201031539/2020|EPI_ISL_611513|2020-06-22	EPI_ISL_611513	orf1ab
6541	C	T	>hCoV-19/USA/UT-UPHL-201031539/2020|EPI_ISL_611513|2020-06-22	EPI_ISL_611513	orf1ab
8782	T	C	>hCoV-19/USA/UT-UPHL-201031539/2020|EPI_ISL_611513|2020-06-22	EPI_ISL_611513	orf1ab
14408	C	T	>hCoV-19/USA/UT-UPHL-201031539/2020|EPI_ISL_611513|2020-06-22	EPI_ISL_611513	orf1ab
15543	G	A	>hCoV-19/USA/UT-UPHL-201031539/2020|EPI_ISL_611513|2020-06-22	EPI_ISL_611513	orf1ab
17125	C	T	>hCoV-19/USA/UT-UPHL-201031539/2020|EPI_ISL_611513|2020-06-22	EPI_ISL_611513	orf1ab
19175	A	C	>hCoV-19/USA/UT-UPHL-201031539/2020|EPI_ISL_611513|2020-06-22	EPI_ISL_611513	orf1ab
19839	T	C	>hCoV-19/USA/UT-UPHL-201031539/2020|EPI_ISL_611513|2020-06-22	EPI_ISL_611513	orf1ab
22320	A	G	>hCoV-19/USA/UT-UPHL-201031539/2020|EPI_ISL_611513|2020-06-22	EPI_ISL_611513	S
23403	A	G	>hCoV-19/USA/UT-UPHL-201031539/2020|EPI_ISL_611513|2020-06-22	EPI_ISL_611513	S
25477	G	T	>hCoV-19/USA/UT-UPHL-201031539/2020|EPI_ISL_611513|2020-06-22	EPI_ISL_611513	ORF3a
25523	G	T	>hCoV-19/USA/UT-UPHL-201031539/2020|EPI_ISL_611513|2020-06-22	EPI_ISL_611513	ORF3a
25563	G	T	>hCoV-19/USA/UT-UPHL-201031539/2020|EPI_ISL_611513|2020-06-22	EPI_ISL_611513	ORF3a
27964	C	T	>hCoV-19/USA/UT-UPHL-201031539/2020|EPI_ISL_611513|2020-06-22	EPI_ISL_611513	ORF8
28144	C	T	>hCoV-19/USA/UT-UPHL-201031539/2020|EPI_ISL_611513|2020-06-22	EPI_ISL_611513	ORF8
28344	C	T	>hCoV-19/USA/UT-UPHL-201031539/2020|EPI_ISL_611513|2020-06-22	EPI_ISL_611513	N
29685	T	G	>hCoV-19/USA/UT-UPHL-201031539/2020|EPI_ISL_611513|2020-06-22	EPI_ISL_611513	NonCoding
241	C	T	>hCoV-19/England/PORT-2D4ABA/2020|EPI_ISL_611638|2020-10-17	EPI_ISL_611638	NonCoding
1947	T	C	>hCoV-19/England/PORT-2D4ABA/2020|EPI_ISL_611638|2020-10-17	EPI_ISL_611638	orf1ab
3037	C	T	>hCoV-19/England/PORT-2D4ABA/2020|EPI_ISL_611638|2020-10-17	EPI_ISL_611638	orf1ab
7528	C	T	>hCoV-19/England/PORT-2D4ABA/2020|EPI_ISL_611638|2020-10-17	EPI_ISL_611638	orf1ab
8782	T	C	>hCoV-19/England/PORT-2D4ABA/2020|EPI_ISL_611638|2020-10-17	EPI_ISL_611638	orf1ab
14408	C	T	>hCoV-19/England/PORT-2D4ABA/2020|EPI_ISL_611638|2020-10-17	EPI_ISL_611638	orf1ab
16344	A	G	>hCoV-19/England/PORT-2D4ABA/2020|EPI_ISL_611638|2020-10-17	EPI_ISL_611638	orf1ab
18568	C	T	>hCoV-19/England/PORT-2D4ABA/2020|EPI_ISL_611638|2020-10-17	EPI_ISL_611638	orf1ab
18877	C	T	>hCoV-19/England/PORT-2D4ABA/2020|EPI_ISL_611638|2020-10-17	EPI_ISL_611638	orf1ab
21642	C	T	>hCoV-19/England/PORT-2D4ABA/2020|EPI_ISL_611638|2020-10-17	EPI_ISL_611638	S
22444	C	T	>hCoV-19/England/PORT-2D4ABA/2020|EPI_ISL_611638|2020-10-17	EPI_ISL_611638	S
23403	A	G	>hCoV-19/England/PORT-2D4ABA/2020|EPI_ISL_611638|2020-10-17	EPI_ISL_611638	S
25563	G	T	>hCoV-19/England/PORT-2D4ABA/2020|EPI_ISL_611638|2020-10-17	EPI_ISL_611638	ORF3a
26735	C	T	>hCoV-19/England/PORT-2D4ABA/2020|EPI_ISL_611638|2020-10-17	EPI_ISL_611638	M
27852	G	T	>hCoV-19/England/PORT-2D4ABA/2020|EPI_ISL_611638|2020-10-17	EPI_ISL_611638	NonCoding
28144	C	T	>hCoV-19/England/PORT-2D4ABA/2020|EPI_ISL_611638|2020-10-17	EPI_ISL_611638	ORF8
28854	C	T	>hCoV-19/England/PORT-2D4ABA/2020|EPI_ISL_611638|2020-10-17	EPI_ISL_611638	N
29555	C	T	>hCoV-19/England/PORT-2D4ABA/2020|EPI_ISL_611638|2020-10-17	EPI_ISL_611638	NonCoding
241	C	T	>hCoV-19/England/PORT-2D2050/2020|EPI_ISL_611639|2020-03-20	EPI_ISL_611639	NonCoding
3037	C	T	>hCoV-19/England/PORT-2D2050/2020|EPI_ISL_611639|2020-03-20	EPI_ISL_611639	orf1ab
8782	T	C	>hCoV-19/England/PORT-2D2050/2020|EPI_ISL_611639|2020-03-20	EPI_ISL_611639	orf1ab
14408	C	T	>hCoV-19/England/PORT-2D2050/2020|EPI_ISL_611639|2020-03-20	EPI_ISL_611639	orf1ab
16289	C	T	>hCoV-19/England/PORT-2D2050/2020|EPI_ISL_611639|2020-03-20	EPI_ISL_611639	orf1ab
23403	A	G	>hCoV-19/England/PORT-2D2050/2020|EPI_ISL_611639|2020-03-20	EPI_ISL_611639	S
25429	G	T	>hCoV-19/England/PORT-2D2050/2020|EPI_ISL_611639|2020-03-20	EPI_ISL_611639	ORF3a
28144	C	T	>hCoV-19/England/PORT-2D2050/2020|EPI_ISL_611639|2020-03-20	EPI_ISL_611639	ORF8
241	C	T	>hCoV-19/Wales/PHWC-482327/2020|EPI_ISL_611640|2020-10-20	EPI_ISL_611640	NonCoding
374	G	A	>hCoV-19/Wales/PHWC-482327/2020|EPI_ISL_611640|2020-10-20	EPI_ISL_611640	orf1ab
445	T	C	>hCoV-19/Wales/PHWC-482327/2020|EPI_ISL_611640|2020-10-20	EPI_ISL_611640	orf1ab
3037	C	T	>hCoV-19/Wales/PHWC-482327/2020|EPI_ISL_611640|2020-10-20	EPI_ISL_611640	orf1ab
5170	C	T	>hCoV-19/Wales/PHWC-482327/2020|EPI_ISL_611640|2020-10-20	EPI_ISL_611640	orf1ab
6286	C	T	>hCoV-19/Wales/PHWC-482327/2020|EPI_ISL_611640|2020-10-20	EPI_ISL_611640	orf1ab
8782	T	C	>hCoV-19/Wales/PHWC-482327/2020|EPI_ISL_611640|2020-10-20	EPI_ISL_611640	orf1ab
10078	C	T	>hCoV-19/Wales/PHWC-482327/2020|EPI_ISL_611640|2020-10-20	EPI_ISL_611640	orf1ab
11132	G	T	>hCoV-19/Wales/PHWC-482327/2020|EPI_ISL_611640|2020-10-20	EPI_ISL_611640	orf1ab
11417	G	T	>hCoV-19/Wales/PHWC-482327/2020|EPI_ISL_611640|2020-10-20	EPI_ISL_611640	orf1ab
14408	C	T	>hCoV-19/Wales/PHWC-482327/2020|EPI_ISL_611640|2020-10-20	EPI_ISL_611640	orf1ab
21255	G	C	>hCoV-19/Wales/PHWC-482327/2020|EPI_ISL_611640|2020-10-20	EPI_ISL_611640	orf1ab
22051	G	T	>hCoV-19/Wales/PHWC-482327/2020|EPI_ISL_611640|2020-10-20	EPI_ISL_611640	S
22227	C	T	>hCoV-19/Wales/PHWC-482327/2020|EPI_ISL_611640|2020-10-20	EPI_ISL_611640	S
23403	A	G	>hCoV-19/Wales/PHWC-482327/2020|EPI_ISL_611640|2020-10-20	EPI_ISL_611640	S
26801	C	G	>hCoV-19/Wales/PHWC-482327/2020|EPI_ISL_611640|2020-10-20	EPI_ISL_611640	M
28144	C	T	>hCoV-19/Wales/PHWC-482327/2020|EPI_ISL_611640|2020-10-20	EPI_ISL_611640	ORF8
28932	C	T	>hCoV-19/Wales/PHWC-482327/2020|EPI_ISL_611640|2020-10-20	EPI_ISL_611640	N
29179	G	T	>hCoV-19/Wales/PHWC-482327/2020|EPI_ISL_611640|2020-10-20	EPI_ISL_611640	N
29645	G	T	>hCoV-19/Wales/PHWC-482327/2020|EPI_ISL_611640|2020-10-20	EPI_ISL_611640	ORF10
29791	T	C	>hCoV-19/Wales/PHWC-482327/2020|EPI_ISL_611640|2020-10-20	EPI_ISL_611640	NonCoding
204	G	T	>hCoV-19/England/EXET-13837E/2020|EPI_ISL_611641|2020-09-10	EPI_ISL_611641	NonCoding
241	C	T	>hCoV-19/England/EXET-13837E/2020|EPI_ISL_611641|2020-09-10	EPI_ISL_611641	NonCoding
445	T	C	>hCoV-19/England/EXET-13837E/2020|EPI_ISL_611641|2020-09-10	EPI_ISL_611641	orf1ab
3037	C	T	>hCoV-19/England/EXET-13837E/2020|EPI_ISL_611641|2020-09-10	EPI_ISL_611641	orf1ab
6286	C	T	>hCoV-19/England/EXET-13837E/2020|EPI_ISL_611641|2020-09-10	EPI_ISL_611641	orf1ab
8782	T	C	>hCoV-19/England/EXET-13837E/2020|EPI_ISL_611641|2020-09-10	EPI_ISL_611641	orf1ab
9745	C	T	>hCoV-19/England/EXET-13837E/2020|EPI_ISL_611641|2020-09-10	EPI_ISL_611641	orf1ab
14408	C	T	>hCoV-19/England/EXET-13837E/2020|EPI_ISL_611641|2020-09-10	EPI_ISL_611641	orf1ab
21255	G	C	>hCoV-19/England/EXET-13837E/2020|EPI_ISL_611641|2020-09-10	EPI_ISL_611641	orf1ab
22227	C	T	>hCoV-19/England/EXET-13837E/2020|EPI_ISL_611641|2020-09-10	EPI_ISL_611641	S
23403	A	G	>hCoV-19/England/EXET-13837E/2020|EPI_ISL_611641|2020-09-10	EPI_ISL_611641	S
26801	C	G	>hCoV-19/England/EXET-13837E/2020|EPI_ISL_611641|2020-09-10	EPI_ISL_611641	M
27944	C	T	>hCoV-19/England/EXET-13837E/2020|EPI_ISL_611641|2020-09-10	EPI_ISL_611641	ORF8
28144	C	T	>hCoV-19/England/EXET-13837E/2020|EPI_ISL_611641|2020-09-10	EPI_ISL_611641	ORF8
28932	C	T	>hCoV-19/England/EXET-13837E/2020|EPI_ISL_611641|2020-09-10	EPI_ISL_611641	N
29645	G	T	>hCoV-19/England/EXET-13837E/2020|EPI_ISL_611641|2020-09-10	EPI_ISL_611641	ORF10
204	G	T	>hCoV-19/England/LIVE-1DD900/2020|EPI_ISL_611642|2020-09-28	EPI_ISL_611642	NonCoding
241	C	T	>hCoV-19/England/LIVE-1DD900/2020|EPI_ISL_611642|2020-09-28	EPI_ISL_611642	NonCoding
445	T	C	>hCoV-19/England/LIVE-1DD900/2020|EPI_ISL_611642|2020-09-28	EPI_ISL_611642	orf1ab
3037	C	T	>hCoV-19/England/LIVE-1DD900/2020|EPI_ISL_611642|2020-09-28	EPI_ISL_611642	orf1ab
6286	C	T	>hCoV-19/England/LIVE-1DD900/2020|EPI_ISL_611642|2020-09-28	EPI_ISL_611642	orf1ab
8782	T	C	>hCoV-19/England/LIVE-1DD900/2020|EPI_ISL_611642|2020-09-28	EPI_ISL_611642	orf1ab
11396	C	T	>hCoV-19/England/LIVE-1DD900/2020|EPI_ISL_611642|2020-09-28	EPI_ISL_611642	orf1ab
11747	C	T	>hCoV-19/England/LIVE-1DD900/2020|EPI_ISL_611642|2020-09-28	EPI_ISL_611642	orf1ab
14408	C	T	>hCoV-19/England/LIVE-1DD900/2020|EPI_ISL_611642|2020-09-28	EPI_ISL_611642	orf1ab
21255	G	C	>hCoV-19/England/LIVE-1DD900/2020|EPI_ISL_611642|2020-09-28	EPI_ISL_611642	orf1ab
21614	C	T	>hCoV-19/England/LIVE-1DD900/2020|EPI_ISL_611642|2020-09-28	EPI_ISL_611642	S
22227	C	T	>hCoV-19/England/LIVE-1DD900/2020|EPI_ISL_611642|2020-09-28	EPI_ISL_611642	S
23403	A	G	>hCoV-19/England/LIVE-1DD900/2020|EPI_ISL_611642|2020-09-28	EPI_ISL_611642	S
26801	C	G	>hCoV-19/England/LIVE-1DD900/2020|EPI_ISL_611642|2020-09-28	EPI_ISL_611642	M
27944	C	T	>hCoV-19/England/LIVE-1DD900/2020|EPI_ISL_611642|2020-09-28	EPI_ISL_611642	ORF8
28144	C	T	>hCoV-19/England/LIVE-1DD900/2020|EPI_ISL_611642|2020-09-28	EPI_ISL_611642	ORF8
28932	C	T	>hCoV-19/England/LIVE-1DD900/2020|EPI_ISL_611642|2020-09-28	EPI_ISL_611642	N
29645	G	T	>hCoV-19/England/LIVE-1DD900/2020|EPI_ISL_611642|2020-09-28	EPI_ISL_611642	ORF10
241	C	T	>hCoV-19/England/NORT-2A5E4D/2020|EPI_ISL_611645|2020-10-06	EPI_ISL_611645	NonCoding
1163	A	T	>hCoV-19/England/NORT-2A5E4D/2020|EPI_ISL_611645|2020-10-06	EPI_ISL_611645	orf1ab
3037	C	T	>hCoV-19/England/NORT-2A5E4D/2020|EPI_ISL_611645|2020-10-06	EPI_ISL_611645	orf1ab
3256	T	C	>hCoV-19/England/NORT-2A5E4D/2020|EPI_ISL_611645|2020-10-06	EPI_ISL_611645	orf1ab
5622	C	T	>hCoV-19/England/NORT-2A5E4D/2020|EPI_ISL_611645|2020-10-06	EPI_ISL_611645	orf1ab
6943	G	T	>hCoV-19/England/NORT-2A5E4D/2020|EPI_ISL_611645|2020-10-06	EPI_ISL_611645	orf1ab
8782	T	C	>hCoV-19/England/NORT-2A5E4D/2020|EPI_ISL_611645|2020-10-06	EPI_ISL_611645	orf1ab
14202	G	T	>hCoV-19/England/NORT-2A5E4D/2020|EPI_ISL_611645|2020-10-06	EPI_ISL_611645	orf1ab
14408	C	T	>hCoV-19/England/NORT-2A5E4D/2020|EPI_ISL_611645|2020-10-06	EPI_ISL_611645	orf1ab
19718	C	T	>hCoV-19/England/NORT-2A5E4D/2020|EPI_ISL_611645|2020-10-06	EPI_ISL_611645	orf1ab
22388	C	T	>hCoV-19/England/NORT-2A5E4D/2020|EPI_ISL_611645|2020-10-06	EPI_ISL_611645	S
23403	A	G	>hCoV-19/England/NORT-2A5E4D/2020|EPI_ISL_611645|2020-10-06	EPI_ISL_611645	S
26060	C	T	>hCoV-19/England/NORT-2A5E4D/2020|EPI_ISL_611645|2020-10-06	EPI_ISL_611645	ORF3a
27455	A	G	>hCoV-19/England/NORT-2A5E4D/2020|EPI_ISL_611645|2020-10-06	EPI_ISL_611645	ORF7a
28144	C	T	>hCoV-19/England/NORT-2A5E4D/2020|EPI_ISL_611645|2020-10-06	EPI_ISL_611645	ORF8
28881	G	A	>hCoV-19/England/NORT-2A5E4D/2020|EPI_ISL_611645|2020-10-06	EPI_ISL_611645	N
28882	G	A	>hCoV-19/England/NORT-2A5E4D/2020|EPI_ISL_611645|2020-10-06	EPI_ISL_611645	N
28883	G	C	>hCoV-19/England/NORT-2A5E4D/2020|EPI_ISL_611645|2020-10-06	EPI_ISL_611645	N
29227	G	T	>hCoV-19/England/NORT-2A5E4D/2020|EPI_ISL_611645|2020-10-06	EPI_ISL_611645	N
29466	C	T	>hCoV-19/England/NORT-2A5E4D/2020|EPI_ISL_611645|2020-10-06	EPI_ISL_611645	N
29771	A	G	>hCoV-19/England/NORT-2A5E4D/2020|EPI_ISL_611645|2020-10-06	EPI_ISL_611645	NonCoding
241	C	T	>hCoV-19/England/NORT-2A7E2D/2020|EPI_ISL_611646|2020-10-08	EPI_ISL_611646	NonCoding
1163	A	T	>hCoV-19/England/NORT-2A7E2D/2020|EPI_ISL_611646|2020-10-08	EPI_ISL_611646	orf1ab
3037	C	T	>hCoV-19/England/NORT-2A7E2D/2020|EPI_ISL_611646|2020-10-08	EPI_ISL_611646	orf1ab
3256	T	C	>hCoV-19/England/NORT-2A7E2D/2020|EPI_ISL_611646|2020-10-08	EPI_ISL_611646	orf1ab
5622	C	T	>hCoV-19/England/NORT-2A7E2D/2020|EPI_ISL_611646|2020-10-08	EPI_ISL_611646	orf1ab
8782	T	C	>hCoV-19/England/NORT-2A7E2D/2020|EPI_ISL_611646|2020-10-08	EPI_ISL_611646	orf1ab
11083	G	T	>hCoV-19/England/NORT-2A7E2D/2020|EPI_ISL_611646|2020-10-08	EPI_ISL_611646	orf1ab
14202	G	T	>hCoV-19/England/NORT-2A7E2D/2020|EPI_ISL_611646|2020-10-08	EPI_ISL_611646	orf1ab
14408	C	T	>hCoV-19/England/NORT-2A7E2D/2020|EPI_ISL_611646|2020-10-08	EPI_ISL_611646	orf1ab
19718	C	T	>hCoV-19/England/NORT-2A7E2D/2020|EPI_ISL_611646|2020-10-08	EPI_ISL_611646	orf1ab
22388	C	T	>hCoV-19/England/NORT-2A7E2D/2020|EPI_ISL_611646|2020-10-08	EPI_ISL_611646	S
23403	A	G	>hCoV-19/England/NORT-2A7E2D/2020|EPI_ISL_611646|2020-10-08	EPI_ISL_611646	S
26060	C	T	>hCoV-19/England/NORT-2A7E2D/2020|EPI_ISL_611646|2020-10-08	EPI_ISL_611646	ORF3a
28144	C	T	>hCoV-19/England/NORT-2A7E2D/2020|EPI_ISL_611646|2020-10-08	EPI_ISL_611646	ORF8
28881	G	A	>hCoV-19/England/NORT-2A7E2D/2020|EPI_ISL_611646|2020-10-08	EPI_ISL_611646	N
28882	G	A	>hCoV-19/England/NORT-2A7E2D/2020|EPI_ISL_611646|2020-10-08	EPI_ISL_611646	N
28883	G	C	>hCoV-19/England/NORT-2A7E2D/2020|EPI_ISL_611646|2020-10-08	EPI_ISL_611646	N
29227	G	T	>hCoV-19/England/NORT-2A7E2D/2020|EPI_ISL_611646|2020-10-08	EPI_ISL_611646	N
29466	C	T	>hCoV-19/England/NORT-2A7E2D/2020|EPI_ISL_611646|2020-10-08	EPI_ISL_611646	N
29771	A	G	>hCoV-19/England/NORT-2A7E2D/2020|EPI_ISL_611646|2020-10-08	EPI_ISL_611646	NonCoding
241	C	T	>hCoV-19/England/NORT-2A7EF0/2020|EPI_ISL_611647|2020-10-09	EPI_ISL_611647	NonCoding
1163	A	T	>hCoV-19/England/NORT-2A7EF0/2020|EPI_ISL_611647|2020-10-09	EPI_ISL_611647	orf1ab
3037	C	T	>hCoV-19/England/NORT-2A7EF0/2020|EPI_ISL_611647|2020-10-09	EPI_ISL_611647	orf1ab
3256	T	C	>hCoV-19/England/NORT-2A7EF0/2020|EPI_ISL_611647|2020-10-09	EPI_ISL_611647	orf1ab
5622	C	T	>hCoV-19/England/NORT-2A7EF0/2020|EPI_ISL_611647|2020-10-09	EPI_ISL_611647	orf1ab
6943	G	T	>hCoV-19/England/NORT-2A7EF0/2020|EPI_ISL_611647|2020-10-09	EPI_ISL_611647	orf1ab
8782	T	C	>hCoV-19/England/NORT-2A7EF0/2020|EPI_ISL_611647|2020-10-09	EPI_ISL_611647	orf1ab
14202	G	T	>hCoV-19/England/NORT-2A7EF0/2020|EPI_ISL_611647|2020-10-09	EPI_ISL_611647	orf1ab
14408	C	T	>hCoV-19/England/NORT-2A7EF0/2020|EPI_ISL_611647|2020-10-09	EPI_ISL_611647	orf1ab
19718	C	T	>hCoV-19/England/NORT-2A7EF0/2020|EPI_ISL_611647|2020-10-09	EPI_ISL_611647	orf1ab
22388	C	T	>hCoV-19/England/NORT-2A7EF0/2020|EPI_ISL_611647|2020-10-09	EPI_ISL_611647	S
23403	A	G	>hCoV-19/England/NORT-2A7EF0/2020|EPI_ISL_611647|2020-10-09	EPI_ISL_611647	S
26060	C	T	>hCoV-19/England/NORT-2A7EF0/2020|EPI_ISL_611647|2020-10-09	EPI_ISL_611647	ORF3a
27455	A	G	>hCoV-19/England/NORT-2A7EF0/2020|EPI_ISL_611647|2020-10-09	EPI_ISL_611647	ORF7a
28144	C	T	>hCoV-19/England/NORT-2A7EF0/2020|EPI_ISL_611647|2020-10-09	EPI_ISL_611647	ORF8
28881	G	A	>hCoV-19/England/NORT-2A7EF0/2020|EPI_ISL_611647|2020-10-09	EPI_ISL_611647	N
28882	G	A	>hCoV-19/England/NORT-2A7EF0/2020|EPI_ISL_611647|2020-10-09	EPI_ISL_611647	N
28883	G	C	>hCoV-19/England/NORT-2A7EF0/2020|EPI_ISL_611647|2020-10-09	EPI_ISL_611647	N
29227	G	T	>hCoV-19/England/NORT-2A7EF0/2020|EPI_ISL_611647|2020-10-09	EPI_ISL_611647	N
29466	C	T	>hCoV-19/England/NORT-2A7EF0/2020|EPI_ISL_611647|2020-10-09	EPI_ISL_611647	N
29771	A	G	>hCoV-19/England/NORT-2A7EF0/2020|EPI_ISL_611647|2020-10-09	EPI_ISL_611647	NonCoding
204	G	T	>hCoV-19/England/NORT-2A8044/2020|EPI_ISL_611649|2020-10-11	EPI_ISL_611649	NonCoding
241	C	T	>hCoV-19/England/NORT-2A8044/2020|EPI_ISL_611649|2020-10-11	EPI_ISL_611649	NonCoding
1758	C	T	>hCoV-19/England/NORT-2A8044/2020|EPI_ISL_611649|2020-10-11	EPI_ISL_611649	orf1ab
3037	C	T	>hCoV-19/England/NORT-2A8044/2020|EPI_ISL_611649|2020-10-11	EPI_ISL_611649	orf1ab
6286	C	T	>hCoV-19/England/NORT-2A8044/2020|EPI_ISL_611649|2020-10-11	EPI_ISL_611649	orf1ab
8074	C	T	>hCoV-19/England/NORT-2A8044/2020|EPI_ISL_611649|2020-10-11	EPI_ISL_611649	orf1ab
8782	T	C	>hCoV-19/England/NORT-2A8044/2020|EPI_ISL_611649|2020-10-11	EPI_ISL_611649	orf1ab
10277	C	T	>hCoV-19/England/NORT-2A8044/2020|EPI_ISL_611649|2020-10-11	EPI_ISL_611649	orf1ab
14206	C	T	>hCoV-19/England/NORT-2A8044/2020|EPI_ISL_611649|2020-10-11	EPI_ISL_611649	orf1ab
14408	C	T	>hCoV-19/England/NORT-2A8044/2020|EPI_ISL_611649|2020-10-11	EPI_ISL_611649	orf1ab
19983	C	T	>hCoV-19/England/NORT-2A8044/2020|EPI_ISL_611649|2020-10-11	EPI_ISL_611649	orf1ab
21255	G	C	>hCoV-19/England/NORT-2A8044/2020|EPI_ISL_611649|2020-10-11	EPI_ISL_611649	orf1ab
21614	C	T	>hCoV-19/England/NORT-2A8044/2020|EPI_ISL_611649|2020-10-11	EPI_ISL_611649	S
22227	C	T	>hCoV-19/England/NORT-2A8044/2020|EPI_ISL_611649|2020-10-11	EPI_ISL_611649	S
23403	A	G	>hCoV-19/England/NORT-2A8044/2020|EPI_ISL_611649|2020-10-11	EPI_ISL_611649	S
26801	C	G	>hCoV-19/England/NORT-2A8044/2020|EPI_ISL_611649|2020-10-11	EPI_ISL_611649	M
27944	C	T	>hCoV-19/England/NORT-2A8044/2020|EPI_ISL_611649|2020-10-11	EPI_ISL_611649	ORF8
28144	C	T	>hCoV-19/England/NORT-2A8044/2020|EPI_ISL_611649|2020-10-11	EPI_ISL_611649	ORF8
28932	C	T	>hCoV-19/England/NORT-2A8044/2020|EPI_ISL_611649|2020-10-11	EPI_ISL_611649	N
29260	G	T	>hCoV-19/England/NORT-2A8044/2020|EPI_ISL_611649|2020-10-11	EPI_ISL_611649	N
29645	G	T	>hCoV-19/England/NORT-2A8044/2020|EPI_ISL_611649|2020-10-11	EPI_ISL_611649	ORF10
241	C	T	>hCoV-19/England/SHEF-CDFA8/2020|EPI_ISL_611650|2020-10-14	EPI_ISL_611650	NonCoding
3037	C	T	>hCoV-19/England/SHEF-CDFA8/2020|EPI_ISL_611650|2020-10-14	EPI_ISL_611650	orf1ab
4965	C	T	>hCoV-19/England/SHEF-CDFA8/2020|EPI_ISL_611650|2020-10-14	EPI_ISL_611650	orf1ab
8782	T	C	>hCoV-19/England/SHEF-CDFA8/2020|EPI_ISL_611650|2020-10-14	EPI_ISL_611650	orf1ab
14408	C	T	>hCoV-19/England/SHEF-CDFA8/2020|EPI_ISL_611650|2020-10-14	EPI_ISL_611650	orf1ab
15189	A	G	>hCoV-19/England/SHEF-CDFA8/2020|EPI_ISL_611650|2020-10-14	EPI_ISL_611650	orf1ab
15957	G	T	>hCoV-19/England/SHEF-CDFA8/2020|EPI_ISL_611650|2020-10-14	EPI_ISL_611650	orf1ab
23403	A	G	>hCoV-19/England/SHEF-CDFA8/2020|EPI_ISL_611650|2020-10-14	EPI_ISL_611650	S
27532	C	T	>hCoV-19/England/SHEF-CDFA8/2020|EPI_ISL_611650|2020-10-14	EPI_ISL_611650	ORF7a
28144	C	T	>hCoV-19/England/SHEF-CDFA8/2020|EPI_ISL_611650|2020-10-14	EPI_ISL_611650	ORF8
28178	G	C	>hCoV-19/England/SHEF-CDFA8/2020|EPI_ISL_611650|2020-10-14	EPI_ISL_611650	ORF8
28881	G	A	>hCoV-19/England/SHEF-CDFA8/2020|EPI_ISL_611650|2020-10-14	EPI_ISL_611650	N
28882	G	A	>hCoV-19/England/SHEF-CDFA8/2020|EPI_ISL_611650|2020-10-14	EPI_ISL_611650	N
28883	G	C	>hCoV-19/England/SHEF-CDFA8/2020|EPI_ISL_611650|2020-10-14	EPI_ISL_611650	N
241	C	T	>hCoV-19/England/SHEF-C3476/2020|EPI_ISL_611651|2020-10-18	EPI_ISL_611651	NonCoding
2939	C	T	>hCoV-19/England/SHEF-C3476/2020|EPI_ISL_611651|2020-10-18	EPI_ISL_611651	orf1ab
3037	C	T	>hCoV-19/England/SHEF-C3476/2020|EPI_ISL_611651|2020-10-18	EPI_ISL_611651	orf1ab
4582	C	T	>hCoV-19/England/SHEF-C3476/2020|EPI_ISL_611651|2020-10-18	EPI_ISL_611651	orf1ab
8655	C	T	>hCoV-19/England/SHEF-C3476/2020|EPI_ISL_611651|2020-10-18	EPI_ISL_611651	orf1ab
8782	T	C	>hCoV-19/England/SHEF-C3476/2020|EPI_ISL_611651|2020-10-18	EPI_ISL_611651	orf1ab
12136	T	C	>hCoV-19/England/SHEF-C3476/2020|EPI_ISL_611651|2020-10-18	EPI_ISL_611651	orf1ab
14408	C	T	>hCoV-19/England/SHEF-C3476/2020|EPI_ISL_611651|2020-10-18	EPI_ISL_611651	orf1ab
21637	C	T	>hCoV-19/England/SHEF-C3476/2020|EPI_ISL_611651|2020-10-18	EPI_ISL_611651	S
22550	C	T	>hCoV-19/England/SHEF-C3476/2020|EPI_ISL_611651|2020-10-18	EPI_ISL_611651	S
23403	A	G	>hCoV-19/England/SHEF-C3476/2020|EPI_ISL_611651|2020-10-18	EPI_ISL_611651	S
28144	C	T	>hCoV-19/England/SHEF-C3476/2020|EPI_ISL_611651|2020-10-18	EPI_ISL_611651	ORF8
28169	A	G	>hCoV-19/England/SHEF-C3476/2020|EPI_ISL_611651|2020-10-18	EPI_ISL_611651	ORF8
28881	G	A	>hCoV-19/England/SHEF-C3476/2020|EPI_ISL_611651|2020-10-18	EPI_ISL_611651	N
28882	G	A	>hCoV-19/England/SHEF-C3476/2020|EPI_ISL_611651|2020-10-18	EPI_ISL_611651	N
28883	G	C	>hCoV-19/England/SHEF-C3476/2020|EPI_ISL_611651|2020-10-18	EPI_ISL_611651	N
241	C	T	>hCoV-19/Wales/PHWC-481D93/2020|EPI_ISL_611652|2020-10-19	EPI_ISL_611652	NonCoding
1344	T	C	>hCoV-19/Wales/PHWC-481D93/2020|EPI_ISL_611652|2020-10-19	EPI_ISL_611652	orf1ab
3037	C	T	>hCoV-19/Wales/PHWC-481D93/2020|EPI_ISL_611652|2020-10-19	EPI_ISL_611652	orf1ab
4291	A	T	>hCoV-19/Wales/PHWC-481D93/2020|EPI_ISL_611652|2020-10-19	EPI_ISL_611652	orf1ab
8683	C	T	>hCoV-19/Wales/PHWC-481D93/2020|EPI_ISL_611652|2020-10-19	EPI_ISL_611652	orf1ab
8782	T	C	>hCoV-19/Wales/PHWC-481D93/2020|EPI_ISL_611652|2020-10-19	EPI_ISL_611652	orf1ab
8982	C	T	>hCoV-19/Wales/PHWC-481D93/2020|EPI_ISL_611652|2020-10-19	EPI_ISL_611652	orf1ab
14408	C	T	>hCoV-19/Wales/PHWC-481D93/2020|EPI_ISL_611652|2020-10-19	EPI_ISL_611652	orf1ab
15406	G	T	>hCoV-19/Wales/PHWC-481D93/2020|EPI_ISL_611652|2020-10-19	EPI_ISL_611652	orf1ab
16260	C	T	>hCoV-19/Wales/PHWC-481D93/2020|EPI_ISL_611652|2020-10-19	EPI_ISL_611652	orf1ab
19862	C	T	>hCoV-19/Wales/PHWC-481D93/2020|EPI_ISL_611652|2020-10-19	EPI_ISL_611652	orf1ab
21637	C	T	>hCoV-19/Wales/PHWC-481D93/2020|EPI_ISL_611652|2020-10-19	EPI_ISL_611652	S
23403	A	G	>hCoV-19/Wales/PHWC-481D93/2020|EPI_ISL_611652|2020-10-19	EPI_ISL_611652	S
28144	C	T	>hCoV-19/Wales/PHWC-481D93/2020|EPI_ISL_611652|2020-10-19	EPI_ISL_611652	ORF8
28169	A	G	>hCoV-19/Wales/PHWC-481D93/2020|EPI_ISL_611652|2020-10-19	EPI_ISL_611652	ORF8
28300	G	T	>hCoV-19/Wales/PHWC-481D93/2020|EPI_ISL_611652|2020-10-19	EPI_ISL_611652	N
28881	G	A	>hCoV-19/Wales/PHWC-481D93/2020|EPI_ISL_611652|2020-10-19	EPI_ISL_611652	N
28882	G	A	>hCoV-19/Wales/PHWC-481D93/2020|EPI_ISL_611652|2020-10-19	EPI_ISL_611652	N
28883	G	C	>hCoV-19/Wales/PHWC-481D93/2020|EPI_ISL_611652|2020-10-19	EPI_ISL_611652	N
29645	G	T	>hCoV-19/Wales/PHWC-481D93/2020|EPI_ISL_611652|2020-10-19	EPI_ISL_611652	ORF10
241	C	T	>hCoV-19/England/LIVE-1D2DC3/2020|EPI_ISL_611653|2020-04-01	EPI_ISL_611653	NonCoding
1059	C	T	>hCoV-19/England/LIVE-1D2DC3/2020|EPI_ISL_611653|2020-04-01	EPI_ISL_611653	orf1ab
3037	C	T	>hCoV-19/England/LIVE-1D2DC3/2020|EPI_ISL_611653|2020-04-01	EPI_ISL_611653	orf1ab
8782	T	C	>hCoV-19/England/LIVE-1D2DC3/2020|EPI_ISL_611653|2020-04-01	EPI_ISL_611653	orf1ab
14408	C	T	>hCoV-19/England/LIVE-1D2DC3/2020|EPI_ISL_611653|2020-04-01	EPI_ISL_611653	orf1ab
18105	G	T	>hCoV-19/England/LIVE-1D2DC3/2020|EPI_ISL_611653|2020-04-01	EPI_ISL_611653	orf1ab
23403	A	G	>hCoV-19/England/LIVE-1D2DC3/2020|EPI_ISL_611653|2020-04-01	EPI_ISL_611653	S
25563	G	T	>hCoV-19/England/LIVE-1D2DC3/2020|EPI_ISL_611653|2020-04-01	EPI_ISL_611653	ORF3a
28144	C	T	>hCoV-19/England/LIVE-1D2DC3/2020|EPI_ISL_611653|2020-04-01	EPI_ISL_611653	ORF8
3037	C	T	>hCoV-19/England/LIVE-1D2B50/2020|EPI_ISL_611654|2020-03-29	EPI_ISL_611654	orf1ab
8782	T	C	>hCoV-19/England/LIVE-1D2B50/2020|EPI_ISL_611654|2020-03-29	EPI_ISL_611654	orf1ab
14408	C	T	>hCoV-19/England/LIVE-1D2B50/2020|EPI_ISL_611654|2020-03-29	EPI_ISL_611654	orf1ab
15237	C	T	>hCoV-19/England/LIVE-1D2B50/2020|EPI_ISL_611654|2020-03-29	EPI_ISL_611654	orf1ab
23403	A	G	>hCoV-19/England/LIVE-1D2B50/2020|EPI_ISL_611654|2020-03-29	EPI_ISL_611654	S
28144	C	T	>hCoV-19/England/LIVE-1D2B50/2020|EPI_ISL_611654|2020-03-29	EPI_ISL_611654	ORF8
28881	G	A	>hCoV-19/England/LIVE-1D2B50/2020|EPI_ISL_611654|2020-03-29	EPI_ISL_611654	N
28882	G	A	>hCoV-19/England/LIVE-1D2B50/2020|EPI_ISL_611654|2020-03-29	EPI_ISL_611654	N
28883	G	C	>hCoV-19/England/LIVE-1D2B50/2020|EPI_ISL_611654|2020-03-29	EPI_ISL_611654	N
214	C	T	>hCoV-19/England/SHEF-CEA2E/2020|EPI_ISL_611655|2020-10-11	EPI_ISL_611655	NonCoding
241	C	T	>hCoV-19/England/SHEF-CEA2E/2020|EPI_ISL_611655|2020-10-11	EPI_ISL_611655	NonCoding
445	T	C	>hCoV-19/England/SHEF-CEA2E/2020|EPI_ISL_611655|2020-10-11	EPI_ISL_611655	orf1ab
1987	A	G	>hCoV-19/England/SHEF-CEA2E/2020|EPI_ISL_611655|2020-10-11	EPI_ISL_611655	orf1ab
3037	C	T	>hCoV-19/England/SHEF-CEA2E/2020|EPI_ISL_611655|2020-10-11	EPI_ISL_611655	orf1ab
6286	C	T	>hCoV-19/England/SHEF-CEA2E/2020|EPI_ISL_611655|2020-10-11	EPI_ISL_611655	orf1ab
8782	T	C	>hCoV-19/England/SHEF-CEA2E/2020|EPI_ISL_611655|2020-10-11	EPI_ISL_611655	orf1ab
10870	G	T	>hCoV-19/England/SHEF-CEA2E/2020|EPI_ISL_611655|2020-10-11	EPI_ISL_611655	orf1ab
14408	C	T	>hCoV-19/England/SHEF-CEA2E/2020|EPI_ISL_611655|2020-10-11	EPI_ISL_611655	orf1ab
21255	G	C	>hCoV-19/England/SHEF-CEA2E/2020|EPI_ISL_611655|2020-10-11	EPI_ISL_611655	orf1ab
21793	G	A	>hCoV-19/England/SHEF-CEA2E/2020|EPI_ISL_611655|2020-10-11	EPI_ISL_611655	S
21795	G	T	>hCoV-19/England/SHEF-CEA2E/2020|EPI_ISL_611655|2020-10-11	EPI_ISL_611655	S
22227	C	T	>hCoV-19/England/SHEF-CEA2E/2020|EPI_ISL_611655|2020-10-11	EPI_ISL_611655	S
23403	A	G	>hCoV-19/England/SHEF-CEA2E/2020|EPI_ISL_611655|2020-10-11	EPI_ISL_611655	S
25614	C	T	>hCoV-19/England/SHEF-CEA2E/2020|EPI_ISL_611655|2020-10-11	EPI_ISL_611655	ORF3a
26801	C	G	>hCoV-19/England/SHEF-CEA2E/2020|EPI_ISL_611655|2020-10-11	EPI_ISL_611655	M
27944	C	T	>hCoV-19/England/SHEF-CEA2E/2020|EPI_ISL_611655|2020-10-11	EPI_ISL_611655	ORF8
28144	C	T	>hCoV-19/England/SHEF-CEA2E/2020|EPI_ISL_611655|2020-10-11	EPI_ISL_611655	ORF8
28932	C	T	>hCoV-19/England/SHEF-CEA2E/2020|EPI_ISL_611655|2020-10-11	EPI_ISL_611655	N
29645	G	T	>hCoV-19/England/SHEF-CEA2E/2020|EPI_ISL_611655|2020-10-11	EPI_ISL_611655	ORF10
241	C	T	>hCoV-19/England/SHEF-D133C/2020|EPI_ISL_611656|2020-10-15	EPI_ISL_611656	NonCoding
1210	G	T	>hCoV-19/England/SHEF-D133C/2020|EPI_ISL_611656|2020-10-15	EPI_ISL_611656	orf1ab
3037	C	T	>hCoV-19/England/SHEF-D133C/2020|EPI_ISL_611656|2020-10-15	EPI_ISL_611656	orf1ab
8782	T	C	>hCoV-19/England/SHEF-D133C/2020|EPI_ISL_611656|2020-10-15	EPI_ISL_611656	orf1ab
9802	G	T	>hCoV-19/England/SHEF-D133C/2020|EPI_ISL_611656|2020-10-15	EPI_ISL_611656	orf1ab
12067	G	T	>hCoV-19/England/SHEF-D133C/2020|EPI_ISL_611656|2020-10-15	EPI_ISL_611656	orf1ab
14408	C	T	>hCoV-19/England/SHEF-D133C/2020|EPI_ISL_611656|2020-10-15	EPI_ISL_611656	orf1ab
17715	A	T	>hCoV-19/England/SHEF-D133C/2020|EPI_ISL_611656|2020-10-15	EPI_ISL_611656	orf1ab
21137	A	G	>hCoV-19/England/SHEF-D133C/2020|EPI_ISL_611656|2020-10-15	EPI_ISL_611656	orf1ab
23403	A	G	>hCoV-19/England/SHEF-D133C/2020|EPI_ISL_611656|2020-10-15	EPI_ISL_611656	S
24691	T	C	>hCoV-19/England/SHEF-D133C/2020|EPI_ISL_611656|2020-10-15	EPI_ISL_611656	S
28144	C	T	>hCoV-19/England/SHEF-D133C/2020|EPI_ISL_611656|2020-10-15	EPI_ISL_611656	ORF8
28881	G	A	>hCoV-19/England/SHEF-D133C/2020|EPI_ISL_611656|2020-10-15	EPI_ISL_611656	N
28882	G	A	>hCoV-19/England/SHEF-D133C/2020|EPI_ISL_611656|2020-10-15	EPI_ISL_611656	N
28883	G	C	>hCoV-19/England/SHEF-D133C/2020|EPI_ISL_611656|2020-10-15	EPI_ISL_611656	N
241	C	T	>hCoV-19/England/MILK-A22D25/2020|EPI_ISL_611657|2020-10-03	EPI_ISL_611657	NonCoding
445	T	C	>hCoV-19/England/MILK-A22D25/2020|EPI_ISL_611657|2020-10-03	EPI_ISL_611657	orf1ab
3037	C	T	>hCoV-19/England/MILK-A22D25/2020|EPI_ISL_611657|2020-10-03	EPI_ISL_611657	orf1ab
6286	C	T	>hCoV-19/England/MILK-A22D25/2020|EPI_ISL_611657|2020-10-03	EPI_ISL_611657	orf1ab
8782	T	C	>hCoV-19/England/MILK-A22D25/2020|EPI_ISL_611657|2020-10-03	EPI_ISL_611657	orf1ab
9991	T	C	>hCoV-19/England/MILK-A22D25/2020|EPI_ISL_611657|2020-10-03	EPI_ISL_611657	orf1ab
10594	C	T	>hCoV-19/England/MILK-A22D25/2020|EPI_ISL_611657|2020-10-03	EPI_ISL_611657	orf1ab
14408	C	T	>hCoV-19/England/MILK-A22D25/2020|EPI_ISL_611657|2020-10-03	EPI_ISL_611657	orf1ab
21255	G	C	>hCoV-19/England/MILK-A22D25/2020|EPI_ISL_611657|2020-10-03	EPI_ISL_611657	orf1ab
22227	C	T	>hCoV-19/England/MILK-A22D25/2020|EPI_ISL_611657|2020-10-03	EPI_ISL_611657	S
23403	A	G	>hCoV-19/England/MILK-A22D25/2020|EPI_ISL_611657|2020-10-03	EPI_ISL_611657	S
24348	G	C	>hCoV-19/England/MILK-A22D25/2020|EPI_ISL_611657|2020-10-03	EPI_ISL_611657	S
26801	C	G	>hCoV-19/England/MILK-A22D25/2020|EPI_ISL_611657|2020-10-03	EPI_ISL_611657	M
28144	C	T	>hCoV-19/England/MILK-A22D25/2020|EPI_ISL_611657|2020-10-03	EPI_ISL_611657	ORF8
28932	C	T	>hCoV-19/England/MILK-A22D25/2020|EPI_ISL_611657|2020-10-03	EPI_ISL_611657	N
29645	G	T	>hCoV-19/England/MILK-A22D25/2020|EPI_ISL_611657|2020-10-03	EPI_ISL_611657	ORF10
29820	T	C	>hCoV-19/England/MILK-A22D25/2020|EPI_ISL_611657|2020-10-03	EPI_ISL_611657	NonCoding
241	C	T	>hCoV-19/England/LIVE-1DDC61/2020|EPI_ISL_611658|2020-10-08	EPI_ISL_611658	NonCoding
904	C	T	>hCoV-19/England/LIVE-1DDC61/2020|EPI_ISL_611658|2020-10-08	EPI_ISL_611658	orf1ab
3037	C	T	>hCoV-19/England/LIVE-1DDC61/2020|EPI_ISL_611658|2020-10-08	EPI_ISL_611658	orf1ab
5100	C	T	>hCoV-19/England/LIVE-1DDC61/2020|EPI_ISL_611658|2020-10-08	EPI_ISL_611658	orf1ab
8683	C	T	>hCoV-19/England/LIVE-1DDC61/2020|EPI_ISL_611658|2020-10-08	EPI_ISL_611658	orf1ab
8782	T	C	>hCoV-19/England/LIVE-1DDC61/2020|EPI_ISL_611658|2020-10-08	EPI_ISL_611658	orf1ab
11083	G	T	>hCoV-19/England/LIVE-1DDC61/2020|EPI_ISL_611658|2020-10-08	EPI_ISL_611658	orf1ab
14408	C	T	>hCoV-19/England/LIVE-1DDC61/2020|EPI_ISL_611658|2020-10-08	EPI_ISL_611658	orf1ab
15406	G	T	>hCoV-19/England/LIVE-1DDC61/2020|EPI_ISL_611658|2020-10-08	EPI_ISL_611658	orf1ab
21274	T	C	>hCoV-19/England/LIVE-1DDC61/2020|EPI_ISL_611658|2020-10-08	EPI_ISL_611658	orf1ab
21637	C	T	>hCoV-19/England/LIVE-1DDC61/2020|EPI_ISL_611658|2020-10-08	EPI_ISL_611658	S
23403	A	G	>hCoV-19/England/LIVE-1DDC61/2020|EPI_ISL_611658|2020-10-08	EPI_ISL_611658	S
23426	G	T	>hCoV-19/England/LIVE-1DDC61/2020|EPI_ISL_611658|2020-10-08	EPI_ISL_611658	S
28144	C	T	>hCoV-19/England/LIVE-1DDC61/2020|EPI_ISL_611658|2020-10-08	EPI_ISL_611658	ORF8
28169	A	G	>hCoV-19/England/LIVE-1DDC61/2020|EPI_ISL_611658|2020-10-08	EPI_ISL_611658	ORF8
28881	G	A	>hCoV-19/England/LIVE-1DDC61/2020|EPI_ISL_611658|2020-10-08	EPI_ISL_611658	N
28882	G	A	>hCoV-19/England/LIVE-1DDC61/2020|EPI_ISL_611658|2020-10-08	EPI_ISL_611658	N
28883	G	C	>hCoV-19/England/LIVE-1DDC61/2020|EPI_ISL_611658|2020-10-08	EPI_ISL_611658	N
29095	C	T	>hCoV-19/England/LIVE-1DDC61/2020|EPI_ISL_611658|2020-10-08	EPI_ISL_611658	N
241	C	T	>hCoV-19/England/NOTT-117F35/2020|EPI_ISL_611659|2020-10-26	EPI_ISL_611659	NonCoding
445	T	C	>hCoV-19/England/NOTT-117F35/2020|EPI_ISL_611659|2020-10-26	EPI_ISL_611659	orf1ab
1987	A	G	>hCoV-19/England/NOTT-117F35/2020|EPI_ISL_611659|2020-10-26	EPI_ISL_611659	orf1ab
3037	C	T	>hCoV-19/England/NOTT-117F35/2020|EPI_ISL_611659|2020-10-26	EPI_ISL_611659	orf1ab
6286	C	T	>hCoV-19/England/NOTT-117F35/2020|EPI_ISL_611659|2020-10-26	EPI_ISL_611659	orf1ab
8782	T	C	>hCoV-19/England/NOTT-117F35/2020|EPI_ISL_611659|2020-10-26	EPI_ISL_611659	orf1ab
10368	G	A	>hCoV-19/England/NOTT-117F35/2020|EPI_ISL_611659|2020-10-26	EPI_ISL_611659	orf1ab
10870	G	T	>hCoV-19/England/NOTT-117F35/2020|EPI_ISL_611659|2020-10-26	EPI_ISL_611659	orf1ab
11781	A	G	>hCoV-19/England/NOTT-117F35/2020|EPI_ISL_611659|2020-10-26	EPI_ISL_611659	orf1ab
14408	C	T	>hCoV-19/England/NOTT-117F35/2020|EPI_ISL_611659|2020-10-26	EPI_ISL_611659	orf1ab
21255	G	C	>hCoV-19/England/NOTT-117F35/2020|EPI_ISL_611659|2020-10-26	EPI_ISL_611659	orf1ab
22227	C	T	>hCoV-19/England/NOTT-117F35/2020|EPI_ISL_611659|2020-10-26	EPI_ISL_611659	S
23403	A	G	>hCoV-19/England/NOTT-117F35/2020|EPI_ISL_611659|2020-10-26	EPI_ISL_611659	S
25614	C	T	>hCoV-19/England/NOTT-117F35/2020|EPI_ISL_611659|2020-10-26	EPI_ISL_611659	ORF3a
26801	C	G	>hCoV-19/England/NOTT-117F35/2020|EPI_ISL_611659|2020-10-26	EPI_ISL_611659	M
27944	C	T	>hCoV-19/England/NOTT-117F35/2020|EPI_ISL_611659|2020-10-26	EPI_ISL_611659	ORF8
28144	C	T	>hCoV-19/England/NOTT-117F35/2020|EPI_ISL_611659|2020-10-26	EPI_ISL_611659	ORF8
28932	C	T	>hCoV-19/England/NOTT-117F35/2020|EPI_ISL_611659|2020-10-26	EPI_ISL_611659	N
29645	G	T	>hCoV-19/England/NOTT-117F35/2020|EPI_ISL_611659|2020-10-26	EPI_ISL_611659	ORF10
241	C	T	>hCoV-19/England/SHEF-C909A/2020|EPI_ISL_611661|2020-10-12	EPI_ISL_611661	NonCoding
1468	T	G	>hCoV-19/England/SHEF-C909A/2020|EPI_ISL_611661|2020-10-12	EPI_ISL_611661	orf1ab
3037	C	T	>hCoV-19/England/SHEF-C909A/2020|EPI_ISL_611661|2020-10-12	EPI_ISL_611661	orf1ab
8782	T	C	>hCoV-19/England/SHEF-C909A/2020|EPI_ISL_611661|2020-10-12	EPI_ISL_611661	orf1ab
11230	G	T	>hCoV-19/England/SHEF-C909A/2020|EPI_ISL_611661|2020-10-12	EPI_ISL_611661	orf1ab
14408	C	T	>hCoV-19/England/SHEF-C909A/2020|EPI_ISL_611661|2020-10-12	EPI_ISL_611661	orf1ab
23403	A	G	>hCoV-19/England/SHEF-C909A/2020|EPI_ISL_611661|2020-10-12	EPI_ISL_611661	S
24088	T	C	>hCoV-19/England/SHEF-C909A/2020|EPI_ISL_611661|2020-10-12	EPI_ISL_611661	S
25617	G	T	>hCoV-19/England/SHEF-C909A/2020|EPI_ISL_611661|2020-10-12	EPI_ISL_611661	ORF3a
26228	C	T	>hCoV-19/England/SHEF-C909A/2020|EPI_ISL_611661|2020-10-12	EPI_ISL_611661	NonCoding
28144	C	T	>hCoV-19/England/SHEF-C909A/2020|EPI_ISL_611661|2020-10-12	EPI_ISL_611661	ORF8
28881	G	A	>hCoV-19/England/SHEF-C909A/2020|EPI_ISL_611661|2020-10-12	EPI_ISL_611661	N
28882	G	A	>hCoV-19/England/SHEF-C909A/2020|EPI_ISL_611661|2020-10-12	EPI_ISL_611661	N
28883	G	C	>hCoV-19/England/SHEF-C909A/2020|EPI_ISL_611661|2020-10-12	EPI_ISL_611661	N
204	G	T	>hCoV-19/England/NOTT-117F26/2020|EPI_ISL_611662|2020-10-26	EPI_ISL_611662	NonCoding
241	C	T	>hCoV-19/England/NOTT-117F26/2020|EPI_ISL_611662|2020-10-26	EPI_ISL_611662	NonCoding
445	T	C	>hCoV-19/England/NOTT-117F26/2020|EPI_ISL_611662|2020-10-26	EPI_ISL_611662	orf1ab
3037	C	T	>hCoV-19/England/NOTT-117F26/2020|EPI_ISL_611662|2020-10-26	EPI_ISL_611662	orf1ab
6286	C	T	>hCoV-19/England/NOTT-117F26/2020|EPI_ISL_611662|2020-10-26	EPI_ISL_611662	orf1ab
6807	C	T	>hCoV-19/England/NOTT-117F26/2020|EPI_ISL_611662|2020-10-26	EPI_ISL_611662	orf1ab
7926	C	T	>hCoV-19/England/NOTT-117F26/2020|EPI_ISL_611662|2020-10-26	EPI_ISL_611662	orf1ab
8782	T	C	>hCoV-19/England/NOTT-117F26/2020|EPI_ISL_611662|2020-10-26	EPI_ISL_611662	orf1ab
9745	C	T	>hCoV-19/England/NOTT-117F26/2020|EPI_ISL_611662|2020-10-26	EPI_ISL_611662	orf1ab
12171	C	T	>hCoV-19/England/NOTT-117F26/2020|EPI_ISL_611662|2020-10-26	EPI_ISL_611662	orf1ab
14408	C	T	>hCoV-19/England/NOTT-117F26/2020|EPI_ISL_611662|2020-10-26	EPI_ISL_611662	orf1ab
17766	C	T	>hCoV-19/England/NOTT-117F26/2020|EPI_ISL_611662|2020-10-26	EPI_ISL_611662	orf1ab
20178	C	T	>hCoV-19/England/NOTT-117F26/2020|EPI_ISL_611662|2020-10-26	EPI_ISL_611662	orf1ab
21255	G	C	>hCoV-19/England/NOTT-117F26/2020|EPI_ISL_611662|2020-10-26	EPI_ISL_611662	orf1ab
22227	C	T	>hCoV-19/England/NOTT-117F26/2020|EPI_ISL_611662|2020-10-26	EPI_ISL_611662	S
23403	A	G	>hCoV-19/England/NOTT-117F26/2020|EPI_ISL_611662|2020-10-26	EPI_ISL_611662	S
26801	C	G	>hCoV-19/England/NOTT-117F26/2020|EPI_ISL_611662|2020-10-26	EPI_ISL_611662	M
27944	C	T	>hCoV-19/England/NOTT-117F26/2020|EPI_ISL_611662|2020-10-26	EPI_ISL_611662	ORF8
28144	C	T	>hCoV-19/England/NOTT-117F26/2020|EPI_ISL_611662|2020-10-26	EPI_ISL_611662	ORF8
28932	C	T	>hCoV-19/England/NOTT-117F26/2020|EPI_ISL_611662|2020-10-26	EPI_ISL_611662	N
29645	G	T	>hCoV-19/England/NOTT-117F26/2020|EPI_ISL_611662|2020-10-26	EPI_ISL_611662	ORF10
204	G	T	>hCoV-19/Wales/PHWC-481CC3/2020|EPI_ISL_611663|2020-10-12	EPI_ISL_611663	NonCoding
241	C	T	>hCoV-19/Wales/PHWC-481CC3/2020|EPI_ISL_611663|2020-10-12	EPI_ISL_611663	NonCoding
445	T	C	>hCoV-19/Wales/PHWC-481CC3/2020|EPI_ISL_611663|2020-10-12	EPI_ISL_611663	orf1ab
3037	C	T	>hCoV-19/Wales/PHWC-481CC3/2020|EPI_ISL_611663|2020-10-12	EPI_ISL_611663	orf1ab
3990	C	T	>hCoV-19/Wales/PHWC-481CC3/2020|EPI_ISL_611663|2020-10-12	EPI_ISL_611663	orf1ab
6286	C	T	>hCoV-19/Wales/PHWC-481CC3/2020|EPI_ISL_611663|2020-10-12	EPI_ISL_611663	orf1ab
14408	C	T	>hCoV-19/Wales/PHWC-481CC3/2020|EPI_ISL_611663|2020-10-12	EPI_ISL_611663	orf1ab
18431	C	T	>hCoV-19/Wales/PHWC-481CC3/2020|EPI_ISL_611663|2020-10-12	EPI_ISL_611663	orf1ab
19602	C	T	>hCoV-19/Wales/PHWC-481CC3/2020|EPI_ISL_611663|2020-10-12	EPI_ISL_611663	orf1ab
21255	G	C	>hCoV-19/Wales/PHWC-481CC3/2020|EPI_ISL_611663|2020-10-12	EPI_ISL_611663	orf1ab
21614	C	T	>hCoV-19/Wales/PHWC-481CC3/2020|EPI_ISL_611663|2020-10-12	EPI_ISL_611663	S
22227	C	T	>hCoV-19/Wales/PHWC-481CC3/2020|EPI_ISL_611663|2020-10-12	EPI_ISL_611663	S
23403	A	G	>hCoV-19/Wales/PHWC-481CC3/2020|EPI_ISL_611663|2020-10-12	EPI_ISL_611663	S
24334	C	T	>hCoV-19/Wales/PHWC-481CC3/2020|EPI_ISL_611663|2020-10-12	EPI_ISL_611663	S
26801	C	G	>hCoV-19/Wales/PHWC-481CC3/2020|EPI_ISL_611663|2020-10-12	EPI_ISL_611663	M
27754	G	T	>hCoV-19/Wales/PHWC-481CC3/2020|EPI_ISL_611663|2020-10-12	EPI_ISL_611663	ORF7a
27944	C	T	>hCoV-19/Wales/PHWC-481CC3/2020|EPI_ISL_611663|2020-10-12	EPI_ISL_611663	ORF8
28144	C	T	>hCoV-19/Wales/PHWC-481CC3/2020|EPI_ISL_611663|2020-10-12	EPI_ISL_611663	ORF8
28932	C	T	>hCoV-19/Wales/PHWC-481CC3/2020|EPI_ISL_611663|2020-10-12	EPI_ISL_611663	N
29645	G	T	>hCoV-19/Wales/PHWC-481CC3/2020|EPI_ISL_611663|2020-10-12	EPI_ISL_611663	ORF10
241	C	T	>hCoV-19/England/LIVE-1DD92E/2020|EPI_ISL_611664|2020-09-29	EPI_ISL_611664	NonCoding
445	T	C	>hCoV-19/England/LIVE-1DD92E/2020|EPI_ISL_611664|2020-09-29	EPI_ISL_611664	orf1ab
1987	A	G	>hCoV-19/England/LIVE-1DD92E/2020|EPI_ISL_611664|2020-09-29	EPI_ISL_611664	orf1ab
3037	C	T	>hCoV-19/England/LIVE-1DD92E/2020|EPI_ISL_611664|2020-09-29	EPI_ISL_611664	orf1ab
6286	C	T	>hCoV-19/England/LIVE-1DD92E/2020|EPI_ISL_611664|2020-09-29	EPI_ISL_611664	orf1ab
8782	T	C	>hCoV-19/England/LIVE-1DD92E/2020|EPI_ISL_611664|2020-09-29	EPI_ISL_611664	orf1ab
10870	G	T	>hCoV-19/England/LIVE-1DD92E/2020|EPI_ISL_611664|2020-09-29	EPI_ISL_611664	orf1ab
11781	A	G	>hCoV-19/England/LIVE-1DD92E/2020|EPI_ISL_611664|2020-09-29	EPI_ISL_611664	orf1ab
14408	C	T	>hCoV-19/England/LIVE-1DD92E/2020|EPI_ISL_611664|2020-09-29	EPI_ISL_611664	orf1ab
21255	G	C	>hCoV-19/England/LIVE-1DD92E/2020|EPI_ISL_611664|2020-09-29	EPI_ISL_611664	orf1ab
22227	C	T	>hCoV-19/England/LIVE-1DD92E/2020|EPI_ISL_611664|2020-09-29	EPI_ISL_611664	S
23403	A	G	>hCoV-19/England/LIVE-1DD92E/2020|EPI_ISL_611664|2020-09-29	EPI_ISL_611664	S
25614	C	T	>hCoV-19/England/LIVE-1DD92E/2020|EPI_ISL_611664|2020-09-29	EPI_ISL_611664	ORF3a
26801	C	G	>hCoV-19/England/LIVE-1DD92E/2020|EPI_ISL_611664|2020-09-29	EPI_ISL_611664	M
27944	C	T	>hCoV-19/England/LIVE-1DD92E/2020|EPI_ISL_611664|2020-09-29	EPI_ISL_611664	ORF8
28144	C	T	>hCoV-19/England/LIVE-1DD92E/2020|EPI_ISL_611664|2020-09-29	EPI_ISL_611664	ORF8
28932	C	T	>hCoV-19/England/LIVE-1DD92E/2020|EPI_ISL_611664|2020-09-29	EPI_ISL_611664	N
29645	G	T	>hCoV-19/England/LIVE-1DD92E/2020|EPI_ISL_611664|2020-09-29	EPI_ISL_611664	ORF10
241	C	T	>hCoV-19/England/LOND-D9BB4/2020|EPI_ISL_611665|2020-10-19	EPI_ISL_611665	NonCoding
445	T	C	>hCoV-19/England/LOND-D9BB4/2020|EPI_ISL_611665|2020-10-19	EPI_ISL_611665	orf1ab
3037	C	T	>hCoV-19/England/LOND-D9BB4/2020|EPI_ISL_611665|2020-10-19	EPI_ISL_611665	orf1ab
4534	C	T	>hCoV-19/England/LOND-D9BB4/2020|EPI_ISL_611665|2020-10-19	EPI_ISL_611665	orf1ab
6286	C	T	>hCoV-19/England/LOND-D9BB4/2020|EPI_ISL_611665|2020-10-19	EPI_ISL_611665	orf1ab
8782	T	C	>hCoV-19/England/LOND-D9BB4/2020|EPI_ISL_611665|2020-10-19	EPI_ISL_611665	orf1ab
14408	C	T	>hCoV-19/England/LOND-D9BB4/2020|EPI_ISL_611665|2020-10-19	EPI_ISL_611665	orf1ab
22227	C	T	>hCoV-19/England/LOND-D9BB4/2020|EPI_ISL_611665|2020-10-19	EPI_ISL_611665	S
23403	A	G	>hCoV-19/England/LOND-D9BB4/2020|EPI_ISL_611665|2020-10-19	EPI_ISL_611665	S
26801	C	G	>hCoV-19/England/LOND-D9BB4/2020|EPI_ISL_611665|2020-10-19	EPI_ISL_611665	M
27944	C	T	>hCoV-19/England/LOND-D9BB4/2020|EPI_ISL_611665|2020-10-19	EPI_ISL_611665	ORF8
28144	C	T	>hCoV-19/England/LOND-D9BB4/2020|EPI_ISL_611665|2020-10-19	EPI_ISL_611665	ORF8
28932	C	T	>hCoV-19/England/LOND-D9BB4/2020|EPI_ISL_611665|2020-10-19	EPI_ISL_611665	N
29645	G	T	>hCoV-19/England/LOND-D9BB4/2020|EPI_ISL_611665|2020-10-19	EPI_ISL_611665	ORF10
241	C	T	>hCoV-19/Wales/PHWC-482CC2/2020|EPI_ISL_611666|2020-10-21	EPI_ISL_611666	NonCoding
1344	T	C	>hCoV-19/Wales/PHWC-482CC2/2020|EPI_ISL_611666|2020-10-21	EPI_ISL_611666	orf1ab
3037	C	T	>hCoV-19/Wales/PHWC-482CC2/2020|EPI_ISL_611666|2020-10-21	EPI_ISL_611666	orf1ab
4291	A	T	>hCoV-19/Wales/PHWC-482CC2/2020|EPI_ISL_611666|2020-10-21	EPI_ISL_611666	orf1ab
8683	C	T	>hCoV-19/Wales/PHWC-482CC2/2020|EPI_ISL_611666|2020-10-21	EPI_ISL_611666	orf1ab
8782	T	C	>hCoV-19/Wales/PHWC-482CC2/2020|EPI_ISL_611666|2020-10-21	EPI_ISL_611666	orf1ab
14408	C	T	>hCoV-19/Wales/PHWC-482CC2/2020|EPI_ISL_611666|2020-10-21	EPI_ISL_611666	orf1ab
15406	G	T	>hCoV-19/Wales/PHWC-482CC2/2020|EPI_ISL_611666|2020-10-21	EPI_ISL_611666	orf1ab
16260	C	T	>hCoV-19/Wales/PHWC-482CC2/2020|EPI_ISL_611666|2020-10-21	EPI_ISL_611666	orf1ab
18395	C	T	>hCoV-19/Wales/PHWC-482CC2/2020|EPI_ISL_611666|2020-10-21	EPI_ISL_611666	orf1ab
19862	C	T	>hCoV-19/Wales/PHWC-482CC2/2020|EPI_ISL_611666|2020-10-21	EPI_ISL_611666	orf1ab
21637	C	T	>hCoV-19/Wales/PHWC-482CC2/2020|EPI_ISL_611666|2020-10-21	EPI_ISL_611666	S
23403	A	G	>hCoV-19/Wales/PHWC-482CC2/2020|EPI_ISL_611666|2020-10-21	EPI_ISL_611666	S
28144	C	T	>hCoV-19/Wales/PHWC-482CC2/2020|EPI_ISL_611666|2020-10-21	EPI_ISL_611666	ORF8
28169	A	G	>hCoV-19/Wales/PHWC-482CC2/2020|EPI_ISL_611666|2020-10-21	EPI_ISL_611666	ORF8
28300	G	T	>hCoV-19/Wales/PHWC-482CC2/2020|EPI_ISL_611666|2020-10-21	EPI_ISL_611666	N
28881	G	A	>hCoV-19/Wales/PHWC-482CC2/2020|EPI_ISL_611666|2020-10-21	EPI_ISL_611666	N
28882	G	A	>hCoV-19/Wales/PHWC-482CC2/2020|EPI_ISL_611666|2020-10-21	EPI_ISL_611666	N
28883	G	C	>hCoV-19/Wales/PHWC-482CC2/2020|EPI_ISL_611666|2020-10-21	EPI_ISL_611666	N
241	C	T	>hCoV-19/England/LIVE-1DD742/2020|EPI_ISL_611667|2020-10-02	EPI_ISL_611667	NonCoding
445	T	C	>hCoV-19/England/LIVE-1DD742/2020|EPI_ISL_611667|2020-10-02	EPI_ISL_611667	orf1ab
3037	C	T	>hCoV-19/England/LIVE-1DD742/2020|EPI_ISL_611667|2020-10-02	EPI_ISL_611667	orf1ab
6286	C	T	>hCoV-19/England/LIVE-1DD742/2020|EPI_ISL_611667|2020-10-02	EPI_ISL_611667	orf1ab
8782	T	C	>hCoV-19/England/LIVE-1DD742/2020|EPI_ISL_611667|2020-10-02	EPI_ISL_611667	orf1ab
14408	C	T	>hCoV-19/England/LIVE-1DD742/2020|EPI_ISL_611667|2020-10-02	EPI_ISL_611667	orf1ab
21255	G	C	>hCoV-19/England/LIVE-1DD742/2020|EPI_ISL_611667|2020-10-02	EPI_ISL_611667	orf1ab
21575	C	T	>hCoV-19/England/LIVE-1DD742/2020|EPI_ISL_611667|2020-10-02	EPI_ISL_611667	S
22227	C	T	>hCoV-19/England/LIVE-1DD742/2020|EPI_ISL_611667|2020-10-02	EPI_ISL_611667	S
23403	A	G	>hCoV-19/England/LIVE-1DD742/2020|EPI_ISL_611667|2020-10-02	EPI_ISL_611667	S
25049	G	T	>hCoV-19/England/LIVE-1DD742/2020|EPI_ISL_611667|2020-10-02	EPI_ISL_611667	S
25062	G	T	>hCoV-19/England/LIVE-1DD742/2020|EPI_ISL_611667|2020-10-02	EPI_ISL_611667	S
26571	C	T	>hCoV-19/England/LIVE-1DD742/2020|EPI_ISL_611667|2020-10-02	EPI_ISL_611667	M
26801	C	G	>hCoV-19/England/LIVE-1DD742/2020|EPI_ISL_611667|2020-10-02	EPI_ISL_611667	M
28144	C	T	>hCoV-19/England/LIVE-1DD742/2020|EPI_ISL_611667|2020-10-02	EPI_ISL_611667	ORF8
28657	C	T	>hCoV-19/England/LIVE-1DD742/2020|EPI_ISL_611667|2020-10-02	EPI_ISL_611667	N
28932	C	T	>hCoV-19/England/LIVE-1DD742/2020|EPI_ISL_611667|2020-10-02	EPI_ISL_611667	N
29366	C	T	>hCoV-19/England/LIVE-1DD742/2020|EPI_ISL_611667|2020-10-02	EPI_ISL_611667	N
29645	G	T	>hCoV-19/England/LIVE-1DD742/2020|EPI_ISL_611667|2020-10-02	EPI_ISL_611667	ORF10
241	C	T	>hCoV-19/England/MILK-A22860/2020|EPI_ISL_611668|2020-10-02	EPI_ISL_611668	NonCoding
1947	T	C	>hCoV-19/England/MILK-A22860/2020|EPI_ISL_611668|2020-10-02	EPI_ISL_611668	orf1ab
3037	C	T	>hCoV-19/England/MILK-A22860/2020|EPI_ISL_611668|2020-10-02	EPI_ISL_611668	orf1ab
7528	C	T	>hCoV-19/England/MILK-A22860/2020|EPI_ISL_611668|2020-10-02	EPI_ISL_611668	orf1ab
8782	T	C	>hCoV-19/England/MILK-A22860/2020|EPI_ISL_611668|2020-10-02	EPI_ISL_611668	orf1ab
10474	C	T	>hCoV-19/England/MILK-A22860/2020|EPI_ISL_611668|2020-10-02	EPI_ISL_611668	orf1ab
14408	C	T	>hCoV-19/England/MILK-A22860/2020|EPI_ISL_611668|2020-10-02	EPI_ISL_611668	orf1ab
18877	C	T	>hCoV-19/England/MILK-A22860/2020|EPI_ISL_611668|2020-10-02	EPI_ISL_611668	orf1ab
23403	A	G	>hCoV-19/England/MILK-A22860/2020|EPI_ISL_611668|2020-10-02	EPI_ISL_611668	S
25563	G	T	>hCoV-19/England/MILK-A22860/2020|EPI_ISL_611668|2020-10-02	EPI_ISL_611668	ORF3a
26735	C	T	>hCoV-19/England/MILK-A22860/2020|EPI_ISL_611668|2020-10-02	EPI_ISL_611668	M
28144	C	T	>hCoV-19/England/MILK-A22860/2020|EPI_ISL_611668|2020-10-02	EPI_ISL_611668	ORF8
28854	C	T	>hCoV-19/England/MILK-A22860/2020|EPI_ISL_611668|2020-10-02	EPI_ISL_611668	N
29555	C	T	>hCoV-19/England/MILK-A22860/2020|EPI_ISL_611668|2020-10-02	EPI_ISL_611668	NonCoding
241	C	T	>hCoV-19/England/SHEF-C6A9F/2020|EPI_ISL_611669|2020-10-13	EPI_ISL_611669	NonCoding
3037	C	T	>hCoV-19/England/SHEF-C6A9F/2020|EPI_ISL_611669|2020-10-13	EPI_ISL_611669	orf1ab
8782	T	C	>hCoV-19/England/SHEF-C6A9F/2020|EPI_ISL_611669|2020-10-13	EPI_ISL_611669	orf1ab
9559	C	T	>hCoV-19/England/SHEF-C6A9F/2020|EPI_ISL_611669|2020-10-13	EPI_ISL_611669	orf1ab
11230	G	T	>hCoV-19/England/SHEF-C6A9F/2020|EPI_ISL_611669|2020-10-13	EPI_ISL_611669	orf1ab
11401	G	T	>hCoV-19/England/SHEF-C6A9F/2020|EPI_ISL_611669|2020-10-13	EPI_ISL_611669	orf1ab
12801	G	A	>hCoV-19/England/SHEF-C6A9F/2020|EPI_ISL_611669|2020-10-13	EPI_ISL_611669	orf1ab
14408	C	T	>hCoV-19/England/SHEF-C6A9F/2020|EPI_ISL_611669|2020-10-13	EPI_ISL_611669	orf1ab
23403	A	G	>hCoV-19/England/SHEF-C6A9F/2020|EPI_ISL_611669|2020-10-13	EPI_ISL_611669	S
24088	T	C	>hCoV-19/England/SHEF-C6A9F/2020|EPI_ISL_611669|2020-10-13	EPI_ISL_611669	S
25617	G	T	>hCoV-19/England/SHEF-C6A9F/2020|EPI_ISL_611669|2020-10-13	EPI_ISL_611669	ORF3a
25624	C	T	>hCoV-19/England/SHEF-C6A9F/2020|EPI_ISL_611669|2020-10-13	EPI_ISL_611669	ORF3a
28144	C	T	>hCoV-19/England/SHEF-C6A9F/2020|EPI_ISL_611669|2020-10-13	EPI_ISL_611669	ORF8
28881	G	A	>hCoV-19/England/SHEF-C6A9F/2020|EPI_ISL_611669|2020-10-13	EPI_ISL_611669	N
28882	G	A	>hCoV-19/England/SHEF-C6A9F/2020|EPI_ISL_611669|2020-10-13	EPI_ISL_611669	N
28883	G	C	>hCoV-19/England/SHEF-C6A9F/2020|EPI_ISL_611669|2020-10-13	EPI_ISL_611669	N
241	C	T	>hCoV-19/England/BIRM-65ED2/2020|EPI_ISL_611671|2020-10-08	EPI_ISL_611671	NonCoding
829	C	T	>hCoV-19/England/BIRM-65ED2/2020|EPI_ISL_611671|2020-10-08	EPI_ISL_611671	orf1ab
1355	G	T	>hCoV-19/England/BIRM-65ED2/2020|EPI_ISL_611671|2020-10-08	EPI_ISL_611671	orf1ab
1960	C	T	>hCoV-19/England/BIRM-65ED2/2020|EPI_ISL_611671|2020-10-08	EPI_ISL_611671	orf1ab
3037	C	T	>hCoV-19/England/BIRM-65ED2/2020|EPI_ISL_611671|2020-10-08	EPI_ISL_611671	orf1ab
5301	C	T	>hCoV-19/England/BIRM-65ED2/2020|EPI_ISL_611671|2020-10-08	EPI_ISL_611671	orf1ab
5907	C	T	>hCoV-19/England/BIRM-65ED2/2020|EPI_ISL_611671|2020-10-08	EPI_ISL_611671	orf1ab
8153	T	G	>hCoV-19/England/BIRM-65ED2/2020|EPI_ISL_611671|2020-10-08	EPI_ISL_611671	orf1ab
8782	T	C	>hCoV-19/England/BIRM-65ED2/2020|EPI_ISL_611671|2020-10-08	EPI_ISL_611671	orf1ab
13247	C	T	>hCoV-19/England/BIRM-65ED2/2020|EPI_ISL_611671|2020-10-08	EPI_ISL_611671	orf1ab
14408	C	T	>hCoV-19/England/BIRM-65ED2/2020|EPI_ISL_611671|2020-10-08	EPI_ISL_611671	orf1ab
14937	C	T	>hCoV-19/England/BIRM-65ED2/2020|EPI_ISL_611671|2020-10-08	EPI_ISL_611671	orf1ab
18144	T	C	>hCoV-19/England/BIRM-65ED2/2020|EPI_ISL_611671|2020-10-08	EPI_ISL_611671	orf1ab
23403	A	G	>hCoV-19/England/BIRM-65ED2/2020|EPI_ISL_611671|2020-10-08	EPI_ISL_611671	S
24872	G	C	>hCoV-19/England/BIRM-65ED2/2020|EPI_ISL_611671|2020-10-08	EPI_ISL_611671	S
26681	C	T	>hCoV-19/England/BIRM-65ED2/2020|EPI_ISL_611671|2020-10-08	EPI_ISL_611671	M
28011	C	T	>hCoV-19/England/BIRM-65ED2/2020|EPI_ISL_611671|2020-10-08	EPI_ISL_611671	ORF8
28144	C	T	>hCoV-19/England/BIRM-65ED2/2020|EPI_ISL_611671|2020-10-08	EPI_ISL_611671	ORF8
28881	G	A	>hCoV-19/England/BIRM-65ED2/2020|EPI_ISL_611671|2020-10-08	EPI_ISL_611671	N
28882	G	A	>hCoV-19/England/BIRM-65ED2/2020|EPI_ISL_611671|2020-10-08	EPI_ISL_611671	N
28883	G	C	>hCoV-19/England/BIRM-65ED2/2020|EPI_ISL_611671|2020-10-08	EPI_ISL_611671	N
241	C	T	>hCoV-19/England/LIVE-1D2DB4/2020|EPI_ISL_611672|2020-04-01	EPI_ISL_611672	NonCoding
3037	C	T	>hCoV-19/England/LIVE-1D2DB4/2020|EPI_ISL_611672|2020-04-01	EPI_ISL_611672	orf1ab
8782	T	C	>hCoV-19/England/LIVE-1D2DB4/2020|EPI_ISL_611672|2020-04-01	EPI_ISL_611672	orf1ab
14408	C	T	>hCoV-19/England/LIVE-1D2DB4/2020|EPI_ISL_611672|2020-04-01	EPI_ISL_611672	orf1ab
18877	C	T	>hCoV-19/England/LIVE-1D2DB4/2020|EPI_ISL_611672|2020-04-01	EPI_ISL_611672	orf1ab
23403	A	G	>hCoV-19/England/LIVE-1D2DB4/2020|EPI_ISL_611672|2020-04-01	EPI_ISL_611672	S
25563	G	T	>hCoV-19/England/LIVE-1D2DB4/2020|EPI_ISL_611672|2020-04-01	EPI_ISL_611672	ORF3a
28144	C	T	>hCoV-19/England/LIVE-1D2DB4/2020|EPI_ISL_611672|2020-04-01	EPI_ISL_611672	ORF8
204	G	T	>hCoV-19/Wales/PHWC-481A9C/2020|EPI_ISL_611673|2020-10-14	EPI_ISL_611673	NonCoding
241	C	T	>hCoV-19/Wales/PHWC-481A9C/2020|EPI_ISL_611673|2020-10-14	EPI_ISL_611673	NonCoding
445	T	C	>hCoV-19/Wales/PHWC-481A9C/2020|EPI_ISL_611673|2020-10-14	EPI_ISL_611673	orf1ab
3037	C	T	>hCoV-19/Wales/PHWC-481A9C/2020|EPI_ISL_611673|2020-10-14	EPI_ISL_611673	orf1ab
6286	C	T	>hCoV-19/Wales/PHWC-481A9C/2020|EPI_ISL_611673|2020-10-14	EPI_ISL_611673	orf1ab
11533	A	G	>hCoV-19/Wales/PHWC-481A9C/2020|EPI_ISL_611673|2020-10-14	EPI_ISL_611673	orf1ab
14408	C	T	>hCoV-19/Wales/PHWC-481A9C/2020|EPI_ISL_611673|2020-10-14	EPI_ISL_611673	orf1ab
21255	G	C	>hCoV-19/Wales/PHWC-481A9C/2020|EPI_ISL_611673|2020-10-14	EPI_ISL_611673	orf1ab
21614	C	T	>hCoV-19/Wales/PHWC-481A9C/2020|EPI_ISL_611673|2020-10-14	EPI_ISL_611673	S
22227	C	T	>hCoV-19/Wales/PHWC-481A9C/2020|EPI_ISL_611673|2020-10-14	EPI_ISL_611673	S
23403	A	G	>hCoV-19/Wales/PHWC-481A9C/2020|EPI_ISL_611673|2020-10-14	EPI_ISL_611673	S
24334	C	T	>hCoV-19/Wales/PHWC-481A9C/2020|EPI_ISL_611673|2020-10-14	EPI_ISL_611673	S
26424	T	C	>hCoV-19/Wales/PHWC-481A9C/2020|EPI_ISL_611673|2020-10-14	EPI_ISL_611673	E
26801	C	G	>hCoV-19/Wales/PHWC-481A9C/2020|EPI_ISL_611673|2020-10-14	EPI_ISL_611673	M
27944	C	T	>hCoV-19/Wales/PHWC-481A9C/2020|EPI_ISL_611673|2020-10-14	EPI_ISL_611673	ORF8
28144	C	T	>hCoV-19/Wales/PHWC-481A9C/2020|EPI_ISL_611673|2020-10-14	EPI_ISL_611673	ORF8
28932	C	T	>hCoV-19/Wales/PHWC-481A9C/2020|EPI_ISL_611673|2020-10-14	EPI_ISL_611673	N
29645	G	T	>hCoV-19/Wales/PHWC-481A9C/2020|EPI_ISL_611673|2020-10-14	EPI_ISL_611673	ORF10
222	C	T	>hCoV-19/Wales/PHWC-480295/2020|EPI_ISL_611674|2020-10-17	EPI_ISL_611674	NonCoding
241	C	T	>hCoV-19/Wales/PHWC-480295/2020|EPI_ISL_611674|2020-10-17	EPI_ISL_611674	NonCoding
445	T	C	>hCoV-19/Wales/PHWC-480295/2020|EPI_ISL_611674|2020-10-17	EPI_ISL_611674	orf1ab
1621	A	G	>hCoV-19/Wales/PHWC-480295/2020|EPI_ISL_611674|2020-10-17	EPI_ISL_611674	orf1ab
3037	C	T	>hCoV-19/Wales/PHWC-480295/2020|EPI_ISL_611674|2020-10-17	EPI_ISL_611674	orf1ab
6286	C	T	>hCoV-19/Wales/PHWC-480295/2020|EPI_ISL_611674|2020-10-17	EPI_ISL_611674	orf1ab
8782	T	C	>hCoV-19/Wales/PHWC-480295/2020|EPI_ISL_611674|2020-10-17	EPI_ISL_611674	orf1ab
14408	C	T	>hCoV-19/Wales/PHWC-480295/2020|EPI_ISL_611674|2020-10-17	EPI_ISL_611674	orf1ab
21147	T	A	>hCoV-19/Wales/PHWC-480295/2020|EPI_ISL_611674|2020-10-17	EPI_ISL_611674	orf1ab
21255	G	C	>hCoV-19/Wales/PHWC-480295/2020|EPI_ISL_611674|2020-10-17	EPI_ISL_611674	orf1ab
22227	C	T	>hCoV-19/Wales/PHWC-480295/2020|EPI_ISL_611674|2020-10-17	EPI_ISL_611674	S
23311	G	C	>hCoV-19/Wales/PHWC-480295/2020|EPI_ISL_611674|2020-10-17	EPI_ISL_611674	S
23403	A	G	>hCoV-19/Wales/PHWC-480295/2020|EPI_ISL_611674|2020-10-17	EPI_ISL_611674	S
26801	C	G	>hCoV-19/Wales/PHWC-480295/2020|EPI_ISL_611674|2020-10-17	EPI_ISL_611674	M
28144	C	T	>hCoV-19/Wales/PHWC-480295/2020|EPI_ISL_611674|2020-10-17	EPI_ISL_611674	ORF8
28932	C	T	>hCoV-19/Wales/PHWC-480295/2020|EPI_ISL_611674|2020-10-17	EPI_ISL_611674	N
29185	T	A	>hCoV-19/Wales/PHWC-480295/2020|EPI_ISL_611674|2020-10-17	EPI_ISL_611674	N
29645	G	T	>hCoV-19/Wales/PHWC-480295/2020|EPI_ISL_611674|2020-10-17	EPI_ISL_611674	ORF10
241	C	T	>hCoV-19/England/LIVE-1DDFD1/2020|EPI_ISL_611675|2020-10-09	EPI_ISL_611675	NonCoding
445	T	C	>hCoV-19/England/LIVE-1DDFD1/2020|EPI_ISL_611675|2020-10-09	EPI_ISL_611675	orf1ab
1987	A	G	>hCoV-19/England/LIVE-1DDFD1/2020|EPI_ISL_611675|2020-10-09	EPI_ISL_611675	orf1ab
3037	C	T	>hCoV-19/England/LIVE-1DDFD1/2020|EPI_ISL_611675|2020-10-09	EPI_ISL_611675	orf1ab
6286	C	T	>hCoV-19/England/LIVE-1DDFD1/2020|EPI_ISL_611675|2020-10-09	EPI_ISL_611675	orf1ab
6636	C	T	>hCoV-19/England/LIVE-1DDFD1/2020|EPI_ISL_611675|2020-10-09	EPI_ISL_611675	orf1ab
8782	T	C	>hCoV-19/England/LIVE-1DDFD1/2020|EPI_ISL_611675|2020-10-09	EPI_ISL_611675	orf1ab
10870	G	T	>hCoV-19/England/LIVE-1DDFD1/2020|EPI_ISL_611675|2020-10-09	EPI_ISL_611675	orf1ab
11781	A	G	>hCoV-19/England/LIVE-1DDFD1/2020|EPI_ISL_611675|2020-10-09	EPI_ISL_611675	orf1ab
14408	C	T	>hCoV-19/England/LIVE-1DDFD1/2020|EPI_ISL_611675|2020-10-09	EPI_ISL_611675	orf1ab
21255	G	C	>hCoV-19/England/LIVE-1DDFD1/2020|EPI_ISL_611675|2020-10-09	EPI_ISL_611675	orf1ab
22227	C	T	>hCoV-19/England/LIVE-1DDFD1/2020|EPI_ISL_611675|2020-10-09	EPI_ISL_611675	S
23403	A	G	>hCoV-19/England/LIVE-1DDFD1/2020|EPI_ISL_611675|2020-10-09	EPI_ISL_611675	S
25614	C	T	>hCoV-19/England/LIVE-1DDFD1/2020|EPI_ISL_611675|2020-10-09	EPI_ISL_611675	ORF3a
26801	C	G	>hCoV-19/England/LIVE-1DDFD1/2020|EPI_ISL_611675|2020-10-09	EPI_ISL_611675	M
27944	C	T	>hCoV-19/England/LIVE-1DDFD1/2020|EPI_ISL_611675|2020-10-09	EPI_ISL_611675	ORF8
28144	C	T	>hCoV-19/England/LIVE-1DDFD1/2020|EPI_ISL_611675|2020-10-09	EPI_ISL_611675	ORF8
28932	C	T	>hCoV-19/England/LIVE-1DDFD1/2020|EPI_ISL_611675|2020-10-09	EPI_ISL_611675	N
29645	G	T	>hCoV-19/England/LIVE-1DDFD1/2020|EPI_ISL_611675|2020-10-09	EPI_ISL_611675	ORF10
204	G	T	>hCoV-19/England/NOTT-116C8A/2020|EPI_ISL_611676|2020-10-20	EPI_ISL_611676	NonCoding
241	C	T	>hCoV-19/England/NOTT-116C8A/2020|EPI_ISL_611676|2020-10-20	EPI_ISL_611676	NonCoding
445	T	C	>hCoV-19/England/NOTT-116C8A/2020|EPI_ISL_611676|2020-10-20	EPI_ISL_611676	orf1ab
2128	T	C	>hCoV-19/England/NOTT-116C8A/2020|EPI_ISL_611676|2020-10-20	EPI_ISL_611676	orf1ab
3037	C	T	>hCoV-19/England/NOTT-116C8A/2020|EPI_ISL_611676|2020-10-20	EPI_ISL_611676	orf1ab
6286	C	T	>hCoV-19/England/NOTT-116C8A/2020|EPI_ISL_611676|2020-10-20	EPI_ISL_611676	orf1ab
6807	C	T	>hCoV-19/England/NOTT-116C8A/2020|EPI_ISL_611676|2020-10-20	EPI_ISL_611676	orf1ab
7926	C	T	>hCoV-19/England/NOTT-116C8A/2020|EPI_ISL_611676|2020-10-20	EPI_ISL_611676	orf1ab
8782	T	C	>hCoV-19/England/NOTT-116C8A/2020|EPI_ISL_611676|2020-10-20	EPI_ISL_611676	orf1ab
9745	C	T	>hCoV-19/England/NOTT-116C8A/2020|EPI_ISL_611676|2020-10-20	EPI_ISL_611676	orf1ab
14408	C	T	>hCoV-19/England/NOTT-116C8A/2020|EPI_ISL_611676|2020-10-20	EPI_ISL_611676	orf1ab
21034	C	T	>hCoV-19/England/NOTT-116C8A/2020|EPI_ISL_611676|2020-10-20	EPI_ISL_611676	orf1ab
21255	G	C	>hCoV-19/England/NOTT-116C8A/2020|EPI_ISL_611676|2020-10-20	EPI_ISL_611676	orf1ab
22227	C	T	>hCoV-19/England/NOTT-116C8A/2020|EPI_ISL_611676|2020-10-20	EPI_ISL_611676	S
23403	A	G	>hCoV-19/England/NOTT-116C8A/2020|EPI_ISL_611676|2020-10-20	EPI_ISL_611676	S
26801	C	G	>hCoV-19/England/NOTT-116C8A/2020|EPI_ISL_611676|2020-10-20	EPI_ISL_611676	M
27944	C	T	>hCoV-19/England/NOTT-116C8A/2020|EPI_ISL_611676|2020-10-20	EPI_ISL_611676	ORF8
28144	C	T	>hCoV-19/England/NOTT-116C8A/2020|EPI_ISL_611676|2020-10-20	EPI_ISL_611676	ORF8
28932	C	T	>hCoV-19/England/NOTT-116C8A/2020|EPI_ISL_611676|2020-10-20	EPI_ISL_611676	N
29645	G	T	>hCoV-19/England/NOTT-116C8A/2020|EPI_ISL_611676|2020-10-20	EPI_ISL_611676	ORF10
204	G	T	>hCoV-19/England/NOTT-116CC6/2020|EPI_ISL_611677|2020-10-20	EPI_ISL_611677	NonCoding
241	C	T	>hCoV-19/England/NOTT-116CC6/2020|EPI_ISL_611677|2020-10-20	EPI_ISL_611677	NonCoding
445	T	C	>hCoV-19/England/NOTT-116CC6/2020|EPI_ISL_611677|2020-10-20	EPI_ISL_611677	orf1ab
2128	T	C	>hCoV-19/England/NOTT-116CC6/2020|EPI_ISL_611677|2020-10-20	EPI_ISL_611677	orf1ab
3037	C	T	>hCoV-19/England/NOTT-116CC6/2020|EPI_ISL_611677|2020-10-20	EPI_ISL_611677	orf1ab
6286	C	T	>hCoV-19/England/NOTT-116CC6/2020|EPI_ISL_611677|2020-10-20	EPI_ISL_611677	orf1ab
6807	C	T	>hCoV-19/England/NOTT-116CC6/2020|EPI_ISL_611677|2020-10-20	EPI_ISL_611677	orf1ab
7926	C	T	>hCoV-19/England/NOTT-116CC6/2020|EPI_ISL_611677|2020-10-20	EPI_ISL_611677	orf1ab
8782	T	C	>hCoV-19/England/NOTT-116CC6/2020|EPI_ISL_611677|2020-10-20	EPI_ISL_611677	orf1ab
9745	C	T	>hCoV-19/England/NOTT-116CC6/2020|EPI_ISL_611677|2020-10-20	EPI_ISL_611677	orf1ab
14408	C	T	>hCoV-19/England/NOTT-116CC6/2020|EPI_ISL_611677|2020-10-20	EPI_ISL_611677	orf1ab
21034	C	T	>hCoV-19/England/NOTT-116CC6/2020|EPI_ISL_611677|2020-10-20	EPI_ISL_611677	orf1ab
21255	G	C	>hCoV-19/England/NOTT-116CC6/2020|EPI_ISL_611677|2020-10-20	EPI_ISL_611677	orf1ab
22227	C	T	>hCoV-19/England/NOTT-116CC6/2020|EPI_ISL_611677|2020-10-20	EPI_ISL_611677	S
23403	A	G	>hCoV-19/England/NOTT-116CC6/2020|EPI_ISL_611677|2020-10-20	EPI_ISL_611677	S
26801	C	G	>hCoV-19/England/NOTT-116CC6/2020|EPI_ISL_611677|2020-10-20	EPI_ISL_611677	M
27944	C	T	>hCoV-19/England/NOTT-116CC6/2020|EPI_ISL_611677|2020-10-20	EPI_ISL_611677	ORF8
28144	C	T	>hCoV-19/England/NOTT-116CC6/2020|EPI_ISL_611677|2020-10-20	EPI_ISL_611677	ORF8
28932	C	T	>hCoV-19/England/NOTT-116CC6/2020|EPI_ISL_611677|2020-10-20	EPI_ISL_611677	N
29645	G	T	>hCoV-19/England/NOTT-116CC6/2020|EPI_ISL_611677|2020-10-20	EPI_ISL_611677	ORF10
241	C	T	>hCoV-19/England/SHEF-C188B/2020|EPI_ISL_611678|2020-10-19	EPI_ISL_611678	NonCoding
3037	C	T	>hCoV-19/England/SHEF-C188B/2020|EPI_ISL_611678|2020-10-19	EPI_ISL_611678	orf1ab
4582	C	T	>hCoV-19/England/SHEF-C188B/2020|EPI_ISL_611678|2020-10-19	EPI_ISL_611678	orf1ab
8655	C	T	>hCoV-19/England/SHEF-C188B/2020|EPI_ISL_611678|2020-10-19	EPI_ISL_611678	orf1ab
8782	T	C	>hCoV-19/England/SHEF-C188B/2020|EPI_ISL_611678|2020-10-19	EPI_ISL_611678	orf1ab
12136	T	C	>hCoV-19/England/SHEF-C188B/2020|EPI_ISL_611678|2020-10-19	EPI_ISL_611678	orf1ab
14408	C	T	>hCoV-19/England/SHEF-C188B/2020|EPI_ISL_611678|2020-10-19	EPI_ISL_611678	orf1ab
21637	C	T	>hCoV-19/England/SHEF-C188B/2020|EPI_ISL_611678|2020-10-19	EPI_ISL_611678	S
22550	C	T	>hCoV-19/England/SHEF-C188B/2020|EPI_ISL_611678|2020-10-19	EPI_ISL_611678	S
23403	A	G	>hCoV-19/England/SHEF-C188B/2020|EPI_ISL_611678|2020-10-19	EPI_ISL_611678	S
28144	C	T	>hCoV-19/England/SHEF-C188B/2020|EPI_ISL_611678|2020-10-19	EPI_ISL_611678	ORF8
28169	A	G	>hCoV-19/England/SHEF-C188B/2020|EPI_ISL_611678|2020-10-19	EPI_ISL_611678	ORF8
28881	G	A	>hCoV-19/England/SHEF-C188B/2020|EPI_ISL_611678|2020-10-19	EPI_ISL_611678	N
28882	G	A	>hCoV-19/England/SHEF-C188B/2020|EPI_ISL_611678|2020-10-19	EPI_ISL_611678	N
28883	G	C	>hCoV-19/England/SHEF-C188B/2020|EPI_ISL_611678|2020-10-19	EPI_ISL_611678	N
241	C	T	>hCoV-19/England/SHEF-CFAE1/2020|EPI_ISL_611679|2020-09-30	EPI_ISL_611679	NonCoding
3037	C	T	>hCoV-19/England/SHEF-CFAE1/2020|EPI_ISL_611679|2020-09-30	EPI_ISL_611679	orf1ab
8782	T	C	>hCoV-19/England/SHEF-CFAE1/2020|EPI_ISL_611679|2020-09-30	EPI_ISL_611679	orf1ab
9559	C	T	>hCoV-19/England/SHEF-CFAE1/2020|EPI_ISL_611679|2020-09-30	EPI_ISL_611679	orf1ab
11230	G	T	>hCoV-19/England/SHEF-CFAE1/2020|EPI_ISL_611679|2020-09-30	EPI_ISL_611679	orf1ab
11401	G	T	>hCoV-19/England/SHEF-CFAE1/2020|EPI_ISL_611679|2020-09-30	EPI_ISL_611679	orf1ab
14408	C	T	>hCoV-19/England/SHEF-CFAE1/2020|EPI_ISL_611679|2020-09-30	EPI_ISL_611679	orf1ab
23403	A	G	>hCoV-19/England/SHEF-CFAE1/2020|EPI_ISL_611679|2020-09-30	EPI_ISL_611679	S
24088	T	C	>hCoV-19/England/SHEF-CFAE1/2020|EPI_ISL_611679|2020-09-30	EPI_ISL_611679	S
25617	G	T	>hCoV-19/England/SHEF-CFAE1/2020|EPI_ISL_611679|2020-09-30	EPI_ISL_611679	ORF3a
28144	C	T	>hCoV-19/England/SHEF-CFAE1/2020|EPI_ISL_611679|2020-09-30	EPI_ISL_611679	ORF8
28881	G	A	>hCoV-19/England/SHEF-CFAE1/2020|EPI_ISL_611679|2020-09-30	EPI_ISL_611679	N
28882	G	A	>hCoV-19/England/SHEF-CFAE1/2020|EPI_ISL_611679|2020-09-30	EPI_ISL_611679	N
28883	G	C	>hCoV-19/England/SHEF-CFAE1/2020|EPI_ISL_611679|2020-09-30	EPI_ISL_611679	N
204	G	T	>hCoV-19/England/SHEF-C8F61/2020|EPI_ISL_611681|2020-10-14	EPI_ISL_611681	NonCoding
241	C	T	>hCoV-19/England/SHEF-C8F61/2020|EPI_ISL_611681|2020-10-14	EPI_ISL_611681	NonCoding
445	T	C	>hCoV-19/England/SHEF-C8F61/2020|EPI_ISL_611681|2020-10-14	EPI_ISL_611681	orf1ab
1347	C	T	>hCoV-19/England/SHEF-C8F61/2020|EPI_ISL_611681|2020-10-14	EPI_ISL_611681	orf1ab
3037	C	T	>hCoV-19/England/SHEF-C8F61/2020|EPI_ISL_611681|2020-10-14	EPI_ISL_611681	orf1ab
4586	C	T	>hCoV-19/England/SHEF-C8F61/2020|EPI_ISL_611681|2020-10-14	EPI_ISL_611681	orf1ab
6286	C	T	>hCoV-19/England/SHEF-C8F61/2020|EPI_ISL_611681|2020-10-14	EPI_ISL_611681	orf1ab
8782	T	C	>hCoV-19/England/SHEF-C8F61/2020|EPI_ISL_611681|2020-10-14	EPI_ISL_611681	orf1ab
14408	C	T	>hCoV-19/England/SHEF-C8F61/2020|EPI_ISL_611681|2020-10-14	EPI_ISL_611681	orf1ab
16373	A	G	>hCoV-19/England/SHEF-C8F61/2020|EPI_ISL_611681|2020-10-14	EPI_ISL_611681	orf1ab
20480	C	T	>hCoV-19/England/SHEF-C8F61/2020|EPI_ISL_611681|2020-10-14	EPI_ISL_611681	orf1ab
21614	C	T	>hCoV-19/England/SHEF-C8F61/2020|EPI_ISL_611681|2020-10-14	EPI_ISL_611681	S
22227	C	T	>hCoV-19/England/SHEF-C8F61/2020|EPI_ISL_611681|2020-10-14	EPI_ISL_611681	S
23403	A	G	>hCoV-19/England/SHEF-C8F61/2020|EPI_ISL_611681|2020-10-14	EPI_ISL_611681	S
26801	C	G	>hCoV-19/England/SHEF-C8F61/2020|EPI_ISL_611681|2020-10-14	EPI_ISL_611681	M
27526	C	T	>hCoV-19/England/SHEF-C8F61/2020|EPI_ISL_611681|2020-10-14	EPI_ISL_611681	ORF7a
27944	C	T	>hCoV-19/England/SHEF-C8F61/2020|EPI_ISL_611681|2020-10-14	EPI_ISL_611681	ORF8
28144	C	T	>hCoV-19/England/SHEF-C8F61/2020|EPI_ISL_611681|2020-10-14	EPI_ISL_611681	ORF8
28932	C	T	>hCoV-19/England/SHEF-C8F61/2020|EPI_ISL_611681|2020-10-14	EPI_ISL_611681	N
29645	G	T	>hCoV-19/England/SHEF-C8F61/2020|EPI_ISL_611681|2020-10-14	EPI_ISL_611681	ORF10
241	C	T	>hCoV-19/England/SHEF-C6516/2020|EPI_ISL_611682|2020-10-15	EPI_ISL_611682	NonCoding
445	T	C	>hCoV-19/England/SHEF-C6516/2020|EPI_ISL_611682|2020-10-15	EPI_ISL_611682	orf1ab
2973	C	T	>hCoV-19/England/SHEF-C6516/2020|EPI_ISL_611682|2020-10-15	EPI_ISL_611682	orf1ab
3037	C	T	>hCoV-19/England/SHEF-C6516/2020|EPI_ISL_611682|2020-10-15	EPI_ISL_611682	orf1ab
6286	C	T	>hCoV-19/England/SHEF-C6516/2020|EPI_ISL_611682|2020-10-15	EPI_ISL_611682	orf1ab
8782	T	C	>hCoV-19/England/SHEF-C6516/2020|EPI_ISL_611682|2020-10-15	EPI_ISL_611682	orf1ab
9805	G	T	>hCoV-19/England/SHEF-C6516/2020|EPI_ISL_611682|2020-10-15	EPI_ISL_611682	orf1ab
14408	C	T	>hCoV-19/England/SHEF-C6516/2020|EPI_ISL_611682|2020-10-15	EPI_ISL_611682	orf1ab
20599	A	C	>hCoV-19/England/SHEF-C6516/2020|EPI_ISL_611682|2020-10-15	EPI_ISL_611682	orf1ab
21255	G	C	>hCoV-19/England/SHEF-C6516/2020|EPI_ISL_611682|2020-10-15	EPI_ISL_611682	orf1ab
22201	G	T	>hCoV-19/England/SHEF-C6516/2020|EPI_ISL_611682|2020-10-15	EPI_ISL_611682	S
22227	C	T	>hCoV-19/England/SHEF-C6516/2020|EPI_ISL_611682|2020-10-15	EPI_ISL_611682	S
23403	A	G	>hCoV-19/England/SHEF-C6516/2020|EPI_ISL_611682|2020-10-15	EPI_ISL_611682	S
26801	C	G	>hCoV-19/England/SHEF-C6516/2020|EPI_ISL_611682|2020-10-15	EPI_ISL_611682	M
27944	C	T	>hCoV-19/England/SHEF-C6516/2020|EPI_ISL_611682|2020-10-15	EPI_ISL_611682	ORF8
28144	C	T	>hCoV-19/England/SHEF-C6516/2020|EPI_ISL_611682|2020-10-15	EPI_ISL_611682	ORF8
28371	G	T	>hCoV-19/England/SHEF-C6516/2020|EPI_ISL_611682|2020-10-15	EPI_ISL_611682	N
28932	C	T	>hCoV-19/England/SHEF-C6516/2020|EPI_ISL_611682|2020-10-15	EPI_ISL_611682	N
29645	G	T	>hCoV-19/England/SHEF-C6516/2020|EPI_ISL_611682|2020-10-15	EPI_ISL_611682	ORF10
241	C	T	>hCoV-19/England/MILK-A19389/2020|EPI_ISL_611683|2020-10-03	EPI_ISL_611683	NonCoding
1163	A	T	>hCoV-19/England/MILK-A19389/2020|EPI_ISL_611683|2020-10-03	EPI_ISL_611683	orf1ab
3037	C	T	>hCoV-19/England/MILK-A19389/2020|EPI_ISL_611683|2020-10-03	EPI_ISL_611683	orf1ab
3256	T	C	>hCoV-19/England/MILK-A19389/2020|EPI_ISL_611683|2020-10-03	EPI_ISL_611683	orf1ab
5622	C	T	>hCoV-19/England/MILK-A19389/2020|EPI_ISL_611683|2020-10-03	EPI_ISL_611683	orf1ab
8782	T	C	>hCoV-19/England/MILK-A19389/2020|EPI_ISL_611683|2020-10-03	EPI_ISL_611683	orf1ab
11083	G	T	>hCoV-19/England/MILK-A19389/2020|EPI_ISL_611683|2020-10-03	EPI_ISL_611683	orf1ab
13329	C	T	>hCoV-19/England/MILK-A19389/2020|EPI_ISL_611683|2020-10-03	EPI_ISL_611683	orf1ab
14202	G	T	>hCoV-19/England/MILK-A19389/2020|EPI_ISL_611683|2020-10-03	EPI_ISL_611683	orf1ab
14408	C	T	>hCoV-19/England/MILK-A19389/2020|EPI_ISL_611683|2020-10-03	EPI_ISL_611683	orf1ab
19542	G	T	>hCoV-19/England/MILK-A19389/2020|EPI_ISL_611683|2020-10-03	EPI_ISL_611683	orf1ab
19718	C	T	>hCoV-19/England/MILK-A19389/2020|EPI_ISL_611683|2020-10-03	EPI_ISL_611683	orf1ab
23403	A	G	>hCoV-19/England/MILK-A19389/2020|EPI_ISL_611683|2020-10-03	EPI_ISL_611683	S
26060	C	T	>hCoV-19/England/MILK-A19389/2020|EPI_ISL_611683|2020-10-03	EPI_ISL_611683	ORF3a
28144	C	T	>hCoV-19/England/MILK-A19389/2020|EPI_ISL_611683|2020-10-03	EPI_ISL_611683	ORF8
28881	G	A	>hCoV-19/England/MILK-A19389/2020|EPI_ISL_611683|2020-10-03	EPI_ISL_611683	N
28882	G	A	>hCoV-19/England/MILK-A19389/2020|EPI_ISL_611683|2020-10-03	EPI_ISL_611683	N
28883	G	C	>hCoV-19/England/MILK-A19389/2020|EPI_ISL_611683|2020-10-03	EPI_ISL_611683	N
29227	G	T	>hCoV-19/England/MILK-A19389/2020|EPI_ISL_611683|2020-10-03	EPI_ISL_611683	N
29466	C	T	>hCoV-19/England/MILK-A19389/2020|EPI_ISL_611683|2020-10-03	EPI_ISL_611683	N
29771	A	G	>hCoV-19/England/MILK-A19389/2020|EPI_ISL_611683|2020-10-03	EPI_ISL_611683	NonCoding
204	G	T	>hCoV-19/Wales/PHWC-480462/2020|EPI_ISL_611684|2020-10-22	EPI_ISL_611684	NonCoding
241	C	T	>hCoV-19/Wales/PHWC-480462/2020|EPI_ISL_611684|2020-10-22	EPI_ISL_611684	NonCoding
445	T	C	>hCoV-19/Wales/PHWC-480462/2020|EPI_ISL_611684|2020-10-22	EPI_ISL_611684	orf1ab
3037	C	T	>hCoV-19/Wales/PHWC-480462/2020|EPI_ISL_611684|2020-10-22	EPI_ISL_611684	orf1ab
4827	C	T	>hCoV-19/Wales/PHWC-480462/2020|EPI_ISL_611684|2020-10-22	EPI_ISL_611684	orf1ab
6286	C	T	>hCoV-19/Wales/PHWC-480462/2020|EPI_ISL_611684|2020-10-22	EPI_ISL_611684	orf1ab
8782	T	C	>hCoV-19/Wales/PHWC-480462/2020|EPI_ISL_611684|2020-10-22	EPI_ISL_611684	orf1ab
14408	C	T	>hCoV-19/Wales/PHWC-480462/2020|EPI_ISL_611684|2020-10-22	EPI_ISL_611684	orf1ab
21255	G	C	>hCoV-19/Wales/PHWC-480462/2020|EPI_ISL_611684|2020-10-22	EPI_ISL_611684	orf1ab
21614	C	T	>hCoV-19/Wales/PHWC-480462/2020|EPI_ISL_611684|2020-10-22	EPI_ISL_611684	S
22227	C	T	>hCoV-19/Wales/PHWC-480462/2020|EPI_ISL_611684|2020-10-22	EPI_ISL_611684	S
23403	A	G	>hCoV-19/Wales/PHWC-480462/2020|EPI_ISL_611684|2020-10-22	EPI_ISL_611684	S
25489	G	T	>hCoV-19/Wales/PHWC-480462/2020|EPI_ISL_611684|2020-10-22	EPI_ISL_611684	ORF3a
26801	C	G	>hCoV-19/Wales/PHWC-480462/2020|EPI_ISL_611684|2020-10-22	EPI_ISL_611684	M
27944	C	T	>hCoV-19/Wales/PHWC-480462/2020|EPI_ISL_611684|2020-10-22	EPI_ISL_611684	ORF8
28144	C	T	>hCoV-19/Wales/PHWC-480462/2020|EPI_ISL_611684|2020-10-22	EPI_ISL_611684	ORF8
28932	C	T	>hCoV-19/Wales/PHWC-480462/2020|EPI_ISL_611684|2020-10-22	EPI_ISL_611684	N
29645	G	T	>hCoV-19/Wales/PHWC-480462/2020|EPI_ISL_611684|2020-10-22	EPI_ISL_611684	ORF10
241	C	T	>hCoV-19/Scotland/EDB8325/2020|EPI_ISL_611685|2020-10-05	EPI_ISL_611685	NonCoding
526	G	T	>hCoV-19/Scotland/EDB8325/2020|EPI_ISL_611685|2020-10-05	EPI_ISL_611685	orf1ab
2973	C	T	>hCoV-19/Scotland/EDB8325/2020|EPI_ISL_611685|2020-10-05	EPI_ISL_611685	orf1ab
3037	C	T	>hCoV-19/Scotland/EDB8325/2020|EPI_ISL_611685|2020-10-05	EPI_ISL_611685	orf1ab
8772	C	T	>hCoV-19/Scotland/EDB8325/2020|EPI_ISL_611685|2020-10-05	EPI_ISL_611685	orf1ab
8782	T	C	>hCoV-19/Scotland/EDB8325/2020|EPI_ISL_611685|2020-10-05	EPI_ISL_611685	orf1ab
10870	G	T	>hCoV-19/Scotland/EDB8325/2020|EPI_ISL_611685|2020-10-05	EPI_ISL_611685	orf1ab
14408	C	T	>hCoV-19/Scotland/EDB8325/2020|EPI_ISL_611685|2020-10-05	EPI_ISL_611685	orf1ab
15324	C	T	>hCoV-19/Scotland/EDB8325/2020|EPI_ISL_611685|2020-10-05	EPI_ISL_611685	orf1ab
20762	C	T	>hCoV-19/Scotland/EDB8325/2020|EPI_ISL_611685|2020-10-05	EPI_ISL_611685	orf1ab
23403	A	G	>hCoV-19/Scotland/EDB8325/2020|EPI_ISL_611685|2020-10-05	EPI_ISL_611685	S
25549	C	T	>hCoV-19/Scotland/EDB8325/2020|EPI_ISL_611685|2020-10-05	EPI_ISL_611685	ORF3a
28144	C	T	>hCoV-19/Scotland/EDB8325/2020|EPI_ISL_611685|2020-10-05	EPI_ISL_611685	ORF8
28790	G	A	>hCoV-19/Scotland/EDB8325/2020|EPI_ISL_611685|2020-10-05	EPI_ISL_611685	N
28887	C	T	>hCoV-19/Scotland/EDB8325/2020|EPI_ISL_611685|2020-10-05	EPI_ISL_611685	N
28975	G	T	>hCoV-19/Scotland/EDB8325/2020|EPI_ISL_611685|2020-10-05	EPI_ISL_611685	N
204	G	T	>hCoV-19/Wales/PHWC-48167A/2020|EPI_ISL_611686|2020-10-14	EPI_ISL_611686	NonCoding
241	C	T	>hCoV-19/Wales/PHWC-48167A/2020|EPI_ISL_611686|2020-10-14	EPI_ISL_611686	NonCoding
445	T	C	>hCoV-19/Wales/PHWC-48167A/2020|EPI_ISL_611686|2020-10-14	EPI_ISL_611686	orf1ab
1593	C	T	>hCoV-19/Wales/PHWC-48167A/2020|EPI_ISL_611686|2020-10-14	EPI_ISL_611686	orf1ab
3037	C	T	>hCoV-19/Wales/PHWC-48167A/2020|EPI_ISL_611686|2020-10-14	EPI_ISL_611686	orf1ab
6286	C	T	>hCoV-19/Wales/PHWC-48167A/2020|EPI_ISL_611686|2020-10-14	EPI_ISL_611686	orf1ab
8782	T	C	>hCoV-19/Wales/PHWC-48167A/2020|EPI_ISL_611686|2020-10-14	EPI_ISL_611686	orf1ab
14408	C	T	>hCoV-19/Wales/PHWC-48167A/2020|EPI_ISL_611686|2020-10-14	EPI_ISL_611686	orf1ab
21255	G	C	>hCoV-19/Wales/PHWC-48167A/2020|EPI_ISL_611686|2020-10-14	EPI_ISL_611686	orf1ab
21614	C	T	>hCoV-19/Wales/PHWC-48167A/2020|EPI_ISL_611686|2020-10-14	EPI_ISL_611686	S
22227	C	T	>hCoV-19/Wales/PHWC-48167A/2020|EPI_ISL_611686|2020-10-14	EPI_ISL_611686	S
23403	A	G	>hCoV-19/Wales/PHWC-48167A/2020|EPI_ISL_611686|2020-10-14	EPI_ISL_611686	S
24334	C	T	>hCoV-19/Wales/PHWC-48167A/2020|EPI_ISL_611686|2020-10-14	EPI_ISL_611686	S
26801	C	G	>hCoV-19/Wales/PHWC-48167A/2020|EPI_ISL_611686|2020-10-14	EPI_ISL_611686	M
27769	C	T	>hCoV-19/Wales/PHWC-48167A/2020|EPI_ISL_611686|2020-10-14	EPI_ISL_611686	NonCoding
27944	C	T	>hCoV-19/Wales/PHWC-48167A/2020|EPI_ISL_611686|2020-10-14	EPI_ISL_611686	ORF8
28144	C	T	>hCoV-19/Wales/PHWC-48167A/2020|EPI_ISL_611686|2020-10-14	EPI_ISL_611686	ORF8
28932	C	T	>hCoV-19/Wales/PHWC-48167A/2020|EPI_ISL_611686|2020-10-14	EPI_ISL_611686	N
29645	G	T	>hCoV-19/Wales/PHWC-48167A/2020|EPI_ISL_611686|2020-10-14	EPI_ISL_611686	ORF10
241	C	T	>hCoV-19/Wales/PHWC-482855/2020|EPI_ISL_611687|2020-10-19	EPI_ISL_611687	NonCoding
3037	C	T	>hCoV-19/Wales/PHWC-482855/2020|EPI_ISL_611687|2020-10-19	EPI_ISL_611687	orf1ab
5822	C	T	>hCoV-19/Wales/PHWC-482855/2020|EPI_ISL_611687|2020-10-19	EPI_ISL_611687	orf1ab
8782	T	C	>hCoV-19/Wales/PHWC-482855/2020|EPI_ISL_611687|2020-10-19	EPI_ISL_611687	orf1ab
11230	G	T	>hCoV-19/Wales/PHWC-482855/2020|EPI_ISL_611687|2020-10-19	EPI_ISL_611687	orf1ab
11401	G	T	>hCoV-19/Wales/PHWC-482855/2020|EPI_ISL_611687|2020-10-19	EPI_ISL_611687	orf1ab
14003	A	G	>hCoV-19/Wales/PHWC-482855/2020|EPI_ISL_611687|2020-10-19	EPI_ISL_611687	orf1ab
14408	C	T	>hCoV-19/Wales/PHWC-482855/2020|EPI_ISL_611687|2020-10-19	EPI_ISL_611687	orf1ab
23403	A	G	>hCoV-19/Wales/PHWC-482855/2020|EPI_ISL_611687|2020-10-19	EPI_ISL_611687	S
25617	G	T	>hCoV-19/Wales/PHWC-482855/2020|EPI_ISL_611687|2020-10-19	EPI_ISL_611687	ORF3a
28144	C	T	>hCoV-19/Wales/PHWC-482855/2020|EPI_ISL_611687|2020-10-19	EPI_ISL_611687	ORF8
28881	G	A	>hCoV-19/Wales/PHWC-482855/2020|EPI_ISL_611687|2020-10-19	EPI_ISL_611687	N
28882	G	A	>hCoV-19/Wales/PHWC-482855/2020|EPI_ISL_611687|2020-10-19	EPI_ISL_611687	N
28883	G	C	>hCoV-19/Wales/PHWC-482855/2020|EPI_ISL_611687|2020-10-19	EPI_ISL_611687	N
241	C	T	>hCoV-19/Wales/PHWC-48259A/2020|EPI_ISL_611688|2020-10-17	EPI_ISL_611688	NonCoding
445	T	C	>hCoV-19/Wales/PHWC-48259A/2020|EPI_ISL_611688|2020-10-17	EPI_ISL_611688	orf1ab
1987	A	G	>hCoV-19/Wales/PHWC-48259A/2020|EPI_ISL_611688|2020-10-17	EPI_ISL_611688	orf1ab
3037	C	T	>hCoV-19/Wales/PHWC-48259A/2020|EPI_ISL_611688|2020-10-17	EPI_ISL_611688	orf1ab
6286	C	T	>hCoV-19/Wales/PHWC-48259A/2020|EPI_ISL_611688|2020-10-17	EPI_ISL_611688	orf1ab
8782	T	C	>hCoV-19/Wales/PHWC-48259A/2020|EPI_ISL_611688|2020-10-17	EPI_ISL_611688	orf1ab
10870	G	T	>hCoV-19/Wales/PHWC-48259A/2020|EPI_ISL_611688|2020-10-17	EPI_ISL_611688	orf1ab
11781	A	G	>hCoV-19/Wales/PHWC-48259A/2020|EPI_ISL_611688|2020-10-17	EPI_ISL_611688	orf1ab
14408	C	T	>hCoV-19/Wales/PHWC-48259A/2020|EPI_ISL_611688|2020-10-17	EPI_ISL_611688	orf1ab
21255	G	C	>hCoV-19/Wales/PHWC-48259A/2020|EPI_ISL_611688|2020-10-17	EPI_ISL_611688	orf1ab
22227	C	T	>hCoV-19/Wales/PHWC-48259A/2020|EPI_ISL_611688|2020-10-17	EPI_ISL_611688	S
23403	A	G	>hCoV-19/Wales/PHWC-48259A/2020|EPI_ISL_611688|2020-10-17	EPI_ISL_611688	S
25614	C	T	>hCoV-19/Wales/PHWC-48259A/2020|EPI_ISL_611688|2020-10-17	EPI_ISL_611688	ORF3a
26801	C	G	>hCoV-19/Wales/PHWC-48259A/2020|EPI_ISL_611688|2020-10-17	EPI_ISL_611688	M
27944	C	T	>hCoV-19/Wales/PHWC-48259A/2020|EPI_ISL_611688|2020-10-17	EPI_ISL_611688	ORF8
28144	C	T	>hCoV-19/Wales/PHWC-48259A/2020|EPI_ISL_611688|2020-10-17	EPI_ISL_611688	ORF8
28932	C	T	>hCoV-19/Wales/PHWC-48259A/2020|EPI_ISL_611688|2020-10-17	EPI_ISL_611688	N
29645	G	T	>hCoV-19/Wales/PHWC-48259A/2020|EPI_ISL_611688|2020-10-17	EPI_ISL_611688	ORF10
241	C	T	>hCoV-19/England/PORT-2D463E/2020|EPI_ISL_611689|2020-10-06	EPI_ISL_611689	NonCoding
1464	G	A	>hCoV-19/England/PORT-2D463E/2020|EPI_ISL_611689|2020-10-06	EPI_ISL_611689	orf1ab
2424	G	T	>hCoV-19/England/PORT-2D463E/2020|EPI_ISL_611689|2020-10-06	EPI_ISL_611689	orf1ab
3037	C	T	>hCoV-19/England/PORT-2D463E/2020|EPI_ISL_611689|2020-10-06	EPI_ISL_611689	orf1ab
3177	C	T	>hCoV-19/England/PORT-2D463E/2020|EPI_ISL_611689|2020-10-06	EPI_ISL_611689	orf1ab
6649	T	C	>hCoV-19/England/PORT-2D463E/2020|EPI_ISL_611689|2020-10-06	EPI_ISL_611689	orf1ab
8047	C	T	>hCoV-19/England/PORT-2D463E/2020|EPI_ISL_611689|2020-10-06	EPI_ISL_611689	orf1ab
8782	T	C	>hCoV-19/England/PORT-2D463E/2020|EPI_ISL_611689|2020-10-06	EPI_ISL_611689	orf1ab
13372	C	T	>hCoV-19/England/PORT-2D463E/2020|EPI_ISL_611689|2020-10-06	EPI_ISL_611689	orf1ab
14408	C	T	>hCoV-19/England/PORT-2D463E/2020|EPI_ISL_611689|2020-10-06	EPI_ISL_611689	orf1ab
17104	C	T	>hCoV-19/England/PORT-2D463E/2020|EPI_ISL_611689|2020-10-06	EPI_ISL_611689	orf1ab
19242	T	C	>hCoV-19/England/PORT-2D463E/2020|EPI_ISL_611689|2020-10-06	EPI_ISL_611689	orf1ab
20268	A	G	>hCoV-19/England/PORT-2D463E/2020|EPI_ISL_611689|2020-10-06	EPI_ISL_611689	orf1ab
22879	C	A	>hCoV-19/England/PORT-2D463E/2020|EPI_ISL_611689|2020-10-06	EPI_ISL_611689	S
23403	A	G	>hCoV-19/England/PORT-2D463E/2020|EPI_ISL_611689|2020-10-06	EPI_ISL_611689	S
23608	G	T	>hCoV-19/England/PORT-2D463E/2020|EPI_ISL_611689|2020-10-06	EPI_ISL_611689	S
25624	C	T	>hCoV-19/England/PORT-2D463E/2020|EPI_ISL_611689|2020-10-06	EPI_ISL_611689	ORF3a
28144	C	T	>hCoV-19/England/PORT-2D463E/2020|EPI_ISL_611689|2020-10-06	EPI_ISL_611689	ORF8
29659	C	T	>hCoV-19/England/PORT-2D463E/2020|EPI_ISL_611689|2020-10-06	EPI_ISL_611689	ORF10
29734	G	C	>hCoV-19/England/PORT-2D463E/2020|EPI_ISL_611689|2020-10-06	EPI_ISL_611689	NonCoding
29769	C	T	>hCoV-19/England/PORT-2D463E/2020|EPI_ISL_611689|2020-10-06	EPI_ISL_611689	NonCoding
241	C	T	>hCoV-19/England/SHEF-D32A6/2020|EPI_ISL_611690|2020-10-13	EPI_ISL_611690	NonCoding
445	T	C	>hCoV-19/England/SHEF-D32A6/2020|EPI_ISL_611690|2020-10-13	EPI_ISL_611690	orf1ab
1987	A	G	>hCoV-19/England/SHEF-D32A6/2020|EPI_ISL_611690|2020-10-13	EPI_ISL_611690	orf1ab
3037	C	T	>hCoV-19/England/SHEF-D32A6/2020|EPI_ISL_611690|2020-10-13	EPI_ISL_611690	orf1ab
6286	C	T	>hCoV-19/England/SHEF-D32A6/2020|EPI_ISL_611690|2020-10-13	EPI_ISL_611690	orf1ab
8782	T	C	>hCoV-19/England/SHEF-D32A6/2020|EPI_ISL_611690|2020-10-13	EPI_ISL_611690	orf1ab
10870	G	T	>hCoV-19/England/SHEF-D32A6/2020|EPI_ISL_611690|2020-10-13	EPI_ISL_611690	orf1ab
11781	A	G	>hCoV-19/England/SHEF-D32A6/2020|EPI_ISL_611690|2020-10-13	EPI_ISL_611690	orf1ab
14408	C	T	>hCoV-19/England/SHEF-D32A6/2020|EPI_ISL_611690|2020-10-13	EPI_ISL_611690	orf1ab
21255	G	C	>hCoV-19/England/SHEF-D32A6/2020|EPI_ISL_611690|2020-10-13	EPI_ISL_611690	orf1ab
22227	C	T	>hCoV-19/England/SHEF-D32A6/2020|EPI_ISL_611690|2020-10-13	EPI_ISL_611690	S
23403	A	G	>hCoV-19/England/SHEF-D32A6/2020|EPI_ISL_611690|2020-10-13	EPI_ISL_611690	S
25614	C	T	>hCoV-19/England/SHEF-D32A6/2020|EPI_ISL_611690|2020-10-13	EPI_ISL_611690	ORF3a
26801	C	G	>hCoV-19/England/SHEF-D32A6/2020|EPI_ISL_611690|2020-10-13	EPI_ISL_611690	M
27944	C	T	>hCoV-19/England/SHEF-D32A6/2020|EPI_ISL_611690|2020-10-13	EPI_ISL_611690	ORF8
28144	C	T	>hCoV-19/England/SHEF-D32A6/2020|EPI_ISL_611690|2020-10-13	EPI_ISL_611690	ORF8
28256	C	T	>hCoV-19/England/SHEF-D32A6/2020|EPI_ISL_611690|2020-10-13	EPI_ISL_611690	ORF8
28932	C	T	>hCoV-19/England/SHEF-D32A6/2020|EPI_ISL_611690|2020-10-13	EPI_ISL_611690	N
29645	G	T	>hCoV-19/England/SHEF-D32A6/2020|EPI_ISL_611690|2020-10-13	EPI_ISL_611690	ORF10
204	G	T	>hCoV-19/Wales/PHWC-4812A3/2020|EPI_ISL_611691|2020-10-13	EPI_ISL_611691	NonCoding
241	C	T	>hCoV-19/Wales/PHWC-4812A3/2020|EPI_ISL_611691|2020-10-13	EPI_ISL_611691	NonCoding
445	T	C	>hCoV-19/Wales/PHWC-4812A3/2020|EPI_ISL_611691|2020-10-13	EPI_ISL_611691	orf1ab
3037	C	T	>hCoV-19/Wales/PHWC-4812A3/2020|EPI_ISL_611691|2020-10-13	EPI_ISL_611691	orf1ab
6286	C	T	>hCoV-19/Wales/PHWC-4812A3/2020|EPI_ISL_611691|2020-10-13	EPI_ISL_611691	orf1ab
8782	T	C	>hCoV-19/Wales/PHWC-4812A3/2020|EPI_ISL_611691|2020-10-13	EPI_ISL_611691	orf1ab
14408	C	T	>hCoV-19/Wales/PHWC-4812A3/2020|EPI_ISL_611691|2020-10-13	EPI_ISL_611691	orf1ab
21255	G	C	>hCoV-19/Wales/PHWC-4812A3/2020|EPI_ISL_611691|2020-10-13	EPI_ISL_611691	orf1ab
21614	C	T	>hCoV-19/Wales/PHWC-4812A3/2020|EPI_ISL_611691|2020-10-13	EPI_ISL_611691	S
22227	C	T	>hCoV-19/Wales/PHWC-4812A3/2020|EPI_ISL_611691|2020-10-13	EPI_ISL_611691	S
23403	A	G	>hCoV-19/Wales/PHWC-4812A3/2020|EPI_ISL_611691|2020-10-13	EPI_ISL_611691	S
24334	C	T	>hCoV-19/Wales/PHWC-4812A3/2020|EPI_ISL_611691|2020-10-13	EPI_ISL_611691	S
25919	C	T	>hCoV-19/Wales/PHWC-4812A3/2020|EPI_ISL_611691|2020-10-13	EPI_ISL_611691	ORF3a
26801	C	G	>hCoV-19/Wales/PHWC-4812A3/2020|EPI_ISL_611691|2020-10-13	EPI_ISL_611691	M
27944	C	T	>hCoV-19/Wales/PHWC-4812A3/2020|EPI_ISL_611691|2020-10-13	EPI_ISL_611691	ORF8
28144	C	T	>hCoV-19/Wales/PHWC-4812A3/2020|EPI_ISL_611691|2020-10-13	EPI_ISL_611691	ORF8
28932	C	T	>hCoV-19/Wales/PHWC-4812A3/2020|EPI_ISL_611691|2020-10-13	EPI_ISL_611691	N
29645	G	T	>hCoV-19/Wales/PHWC-4812A3/2020|EPI_ISL_611691|2020-10-13	EPI_ISL_611691	ORF10
241	C	T	>hCoV-19/England/BIRM-65BEA/2020|EPI_ISL_611692|2020-10-10	EPI_ISL_611692	NonCoding
3037	C	T	>hCoV-19/England/BIRM-65BEA/2020|EPI_ISL_611692|2020-10-10	EPI_ISL_611692	orf1ab
5158	T	C	>hCoV-19/England/BIRM-65BEA/2020|EPI_ISL_611692|2020-10-10	EPI_ISL_611692	orf1ab
5812	C	T	>hCoV-19/England/BIRM-65BEA/2020|EPI_ISL_611692|2020-10-10	EPI_ISL_611692	orf1ab
5911	T	C	>hCoV-19/England/BIRM-65BEA/2020|EPI_ISL_611692|2020-10-10	EPI_ISL_611692	orf1ab
6016	C	T	>hCoV-19/England/BIRM-65BEA/2020|EPI_ISL_611692|2020-10-10	EPI_ISL_611692	orf1ab
8146	C	T	>hCoV-19/England/BIRM-65BEA/2020|EPI_ISL_611692|2020-10-10	EPI_ISL_611692	orf1ab
8782	T	C	>hCoV-19/England/BIRM-65BEA/2020|EPI_ISL_611692|2020-10-10	EPI_ISL_611692	orf1ab
10097	G	A	>hCoV-19/England/BIRM-65BEA/2020|EPI_ISL_611692|2020-10-10	EPI_ISL_611692	orf1ab
14408	C	T	>hCoV-19/England/BIRM-65BEA/2020|EPI_ISL_611692|2020-10-10	EPI_ISL_611692	orf1ab
21639	C	T	>hCoV-19/England/BIRM-65BEA/2020|EPI_ISL_611692|2020-10-10	EPI_ISL_611692	S
21648	C	T	>hCoV-19/England/BIRM-65BEA/2020|EPI_ISL_611692|2020-10-10	EPI_ISL_611692	S
23403	A	G	>hCoV-19/England/BIRM-65BEA/2020|EPI_ISL_611692|2020-10-10	EPI_ISL_611692	S
23731	C	T	>hCoV-19/England/BIRM-65BEA/2020|EPI_ISL_611692|2020-10-10	EPI_ISL_611692	S
28144	C	T	>hCoV-19/England/BIRM-65BEA/2020|EPI_ISL_611692|2020-10-10	EPI_ISL_611692	ORF8
28881	G	A	>hCoV-19/England/BIRM-65BEA/2020|EPI_ISL_611692|2020-10-10	EPI_ISL_611692	N
28882	G	A	>hCoV-19/England/BIRM-65BEA/2020|EPI_ISL_611692|2020-10-10	EPI_ISL_611692	N
28883	G	C	>hCoV-19/England/BIRM-65BEA/2020|EPI_ISL_611692|2020-10-10	EPI_ISL_611692	N
204	G	T	>hCoV-19/Scotland/CVR4705/2020|EPI_ISL_611693|2020-09-22	EPI_ISL_611693	NonCoding
241	C	T	>hCoV-19/Scotland/CVR4705/2020|EPI_ISL_611693|2020-09-22	EPI_ISL_611693	NonCoding
445	T	C	>hCoV-19/Scotland/CVR4705/2020|EPI_ISL_611693|2020-09-22	EPI_ISL_611693	orf1ab
3037	C	T	>hCoV-19/Scotland/CVR4705/2020|EPI_ISL_611693|2020-09-22	EPI_ISL_611693	orf1ab
6286	C	T	>hCoV-19/Scotland/CVR4705/2020|EPI_ISL_611693|2020-09-22	EPI_ISL_611693	orf1ab
8782	T	C	>hCoV-19/Scotland/CVR4705/2020|EPI_ISL_611693|2020-09-22	EPI_ISL_611693	orf1ab
14408	C	T	>hCoV-19/Scotland/CVR4705/2020|EPI_ISL_611693|2020-09-22	EPI_ISL_611693	orf1ab
21255	G	C	>hCoV-19/Scotland/CVR4705/2020|EPI_ISL_611693|2020-09-22	EPI_ISL_611693	orf1ab
22227	C	T	>hCoV-19/Scotland/CVR4705/2020|EPI_ISL_611693|2020-09-22	EPI_ISL_611693	S
23403	A	G	>hCoV-19/Scotland/CVR4705/2020|EPI_ISL_611693|2020-09-22	EPI_ISL_611693	S
26801	C	G	>hCoV-19/Scotland/CVR4705/2020|EPI_ISL_611693|2020-09-22	EPI_ISL_611693	M
27944	C	T	>hCoV-19/Scotland/CVR4705/2020|EPI_ISL_611693|2020-09-22	EPI_ISL_611693	ORF8
28144	C	T	>hCoV-19/Scotland/CVR4705/2020|EPI_ISL_611693|2020-09-22	EPI_ISL_611693	ORF8
28932	C	T	>hCoV-19/Scotland/CVR4705/2020|EPI_ISL_611693|2020-09-22	EPI_ISL_611693	N
29500	A	G	>hCoV-19/Scotland/CVR4705/2020|EPI_ISL_611693|2020-09-22	EPI_ISL_611693	N
29645	G	T	>hCoV-19/Scotland/CVR4705/2020|EPI_ISL_611693|2020-09-22	EPI_ISL_611693	ORF10
448	G	A	>hCoV-19/England/LIVE-1D29ED/2020|EPI_ISL_611694|2020-03-29	EPI_ISL_611694	orf1ab
2480	A	G	>hCoV-19/England/LIVE-1D29ED/2020|EPI_ISL_611694|2020-03-29	EPI_ISL_611694	orf1ab
2558	C	T	>hCoV-19/England/LIVE-1D29ED/2020|EPI_ISL_611694|2020-03-29	EPI_ISL_611694	orf1ab
8782	T	C	>hCoV-19/England/LIVE-1D29ED/2020|EPI_ISL_611694|2020-03-29	EPI_ISL_611694	orf1ab
10887	G	A	>hCoV-19/England/LIVE-1D29ED/2020|EPI_ISL_611694|2020-03-29	EPI_ISL_611694	orf1ab
11083	G	T	>hCoV-19/England/LIVE-1D29ED/2020|EPI_ISL_611694|2020-03-29	EPI_ISL_611694	orf1ab
14655	T	C	>hCoV-19/England/LIVE-1D29ED/2020|EPI_ISL_611694|2020-03-29	EPI_ISL_611694	orf1ab
14805	C	T	>hCoV-19/England/LIVE-1D29ED/2020|EPI_ISL_611694|2020-03-29	EPI_ISL_611694	orf1ab
22203	G	T	>hCoV-19/England/LIVE-1D29ED/2020|EPI_ISL_611694|2020-03-29	EPI_ISL_611694	S
26144	G	T	>hCoV-19/England/LIVE-1D29ED/2020|EPI_ISL_611694|2020-03-29	EPI_ISL_611694	ORF3a
28144	C	T	>hCoV-19/England/LIVE-1D29ED/2020|EPI_ISL_611694|2020-03-29	EPI_ISL_611694	ORF8
204	G	T	>hCoV-19/England/LIVE-1DDA49/2020|EPI_ISL_611695|2020-09-28	EPI_ISL_611695	NonCoding
241	C	T	>hCoV-19/England/LIVE-1DDA49/2020|EPI_ISL_611695|2020-09-28	EPI_ISL_611695	NonCoding
445	T	C	>hCoV-19/England/LIVE-1DDA49/2020|EPI_ISL_611695|2020-09-28	EPI_ISL_611695	orf1ab
1959	C	T	>hCoV-19/England/LIVE-1DDA49/2020|EPI_ISL_611695|2020-09-28	EPI_ISL_611695	orf1ab
3037	C	T	>hCoV-19/England/LIVE-1DDA49/2020|EPI_ISL_611695|2020-09-28	EPI_ISL_611695	orf1ab
6286	C	T	>hCoV-19/England/LIVE-1DDA49/2020|EPI_ISL_611695|2020-09-28	EPI_ISL_611695	orf1ab
8782	T	C	>hCoV-19/England/LIVE-1DDA49/2020|EPI_ISL_611695|2020-09-28	EPI_ISL_611695	orf1ab
14408	C	T	>hCoV-19/England/LIVE-1DDA49/2020|EPI_ISL_611695|2020-09-28	EPI_ISL_611695	orf1ab
21255	G	C	>hCoV-19/England/LIVE-1DDA49/2020|EPI_ISL_611695|2020-09-28	EPI_ISL_611695	orf1ab
21614	C	T	>hCoV-19/England/LIVE-1DDA49/2020|EPI_ISL_611695|2020-09-28	EPI_ISL_611695	S
22227	C	T	>hCoV-19/England/LIVE-1DDA49/2020|EPI_ISL_611695|2020-09-28	EPI_ISL_611695	S
23403	A	G	>hCoV-19/England/LIVE-1DDA49/2020|EPI_ISL_611695|2020-09-28	EPI_ISL_611695	S
24334	C	T	>hCoV-19/England/LIVE-1DDA49/2020|EPI_ISL_611695|2020-09-28	EPI_ISL_611695	S
26801	C	G	>hCoV-19/England/LIVE-1DDA49/2020|EPI_ISL_611695|2020-09-28	EPI_ISL_611695	M
27769	C	T	>hCoV-19/England/LIVE-1DDA49/2020|EPI_ISL_611695|2020-09-28	EPI_ISL_611695	NonCoding
28144	C	T	>hCoV-19/England/LIVE-1DDA49/2020|EPI_ISL_611695|2020-09-28	EPI_ISL_611695	ORF8
28932	C	T	>hCoV-19/England/LIVE-1DDA49/2020|EPI_ISL_611695|2020-09-28	EPI_ISL_611695	N
29645	G	T	>hCoV-19/England/LIVE-1DDA49/2020|EPI_ISL_611695|2020-09-28	EPI_ISL_611695	ORF10
29738	C	T	>hCoV-19/England/LIVE-1DDA49/2020|EPI_ISL_611695|2020-09-28	EPI_ISL_611695	NonCoding
204	G	T	>hCoV-19/Wales/PHWC-482275/2020|EPI_ISL_611697|2020-10-20	EPI_ISL_611697	NonCoding
241	C	T	>hCoV-19/Wales/PHWC-482275/2020|EPI_ISL_611697|2020-10-20	EPI_ISL_611697	NonCoding
445	T	C	>hCoV-19/Wales/PHWC-482275/2020|EPI_ISL_611697|2020-10-20	EPI_ISL_611697	orf1ab
3037	C	T	>hCoV-19/Wales/PHWC-482275/2020|EPI_ISL_611697|2020-10-20	EPI_ISL_611697	orf1ab
6286	C	T	>hCoV-19/Wales/PHWC-482275/2020|EPI_ISL_611697|2020-10-20	EPI_ISL_611697	orf1ab
7888	A	G	>hCoV-19/Wales/PHWC-482275/2020|EPI_ISL_611697|2020-10-20	EPI_ISL_611697	orf1ab
8782	T	C	>hCoV-19/Wales/PHWC-482275/2020|EPI_ISL_611697|2020-10-20	EPI_ISL_611697	orf1ab
14408	C	T	>hCoV-19/Wales/PHWC-482275/2020|EPI_ISL_611697|2020-10-20	EPI_ISL_611697	orf1ab
16377	G	A	>hCoV-19/Wales/PHWC-482275/2020|EPI_ISL_611697|2020-10-20	EPI_ISL_611697	orf1ab
21255	G	C	>hCoV-19/Wales/PHWC-482275/2020|EPI_ISL_611697|2020-10-20	EPI_ISL_611697	orf1ab
21614	C	T	>hCoV-19/Wales/PHWC-482275/2020|EPI_ISL_611697|2020-10-20	EPI_ISL_611697	S
22227	C	T	>hCoV-19/Wales/PHWC-482275/2020|EPI_ISL_611697|2020-10-20	EPI_ISL_611697	S
23403	A	G	>hCoV-19/Wales/PHWC-482275/2020|EPI_ISL_611697|2020-10-20	EPI_ISL_611697	S
26801	C	G	>hCoV-19/Wales/PHWC-482275/2020|EPI_ISL_611697|2020-10-20	EPI_ISL_611697	M
27944	C	T	>hCoV-19/Wales/PHWC-482275/2020|EPI_ISL_611697|2020-10-20	EPI_ISL_611697	ORF8
28144	C	T	>hCoV-19/Wales/PHWC-482275/2020|EPI_ISL_611697|2020-10-20	EPI_ISL_611697	ORF8
28932	C	T	>hCoV-19/Wales/PHWC-482275/2020|EPI_ISL_611697|2020-10-20	EPI_ISL_611697	N
29645	G	T	>hCoV-19/Wales/PHWC-482275/2020|EPI_ISL_611697|2020-10-20	EPI_ISL_611697	ORF10
241	C	T	>hCoV-19/England/SHEF-C430F/2020|EPI_ISL_611698|2020-10-18	EPI_ISL_611698	NonCoding
1210	G	T	>hCoV-19/England/SHEF-C430F/2020|EPI_ISL_611698|2020-10-18	EPI_ISL_611698	orf1ab
3037	C	T	>hCoV-19/England/SHEF-C430F/2020|EPI_ISL_611698|2020-10-18	EPI_ISL_611698	orf1ab
6730	C	T	>hCoV-19/England/SHEF-C430F/2020|EPI_ISL_611698|2020-10-18	EPI_ISL_611698	orf1ab
8782	T	C	>hCoV-19/England/SHEF-C430F/2020|EPI_ISL_611698|2020-10-18	EPI_ISL_611698	orf1ab
9802	G	T	>hCoV-19/England/SHEF-C430F/2020|EPI_ISL_611698|2020-10-18	EPI_ISL_611698	orf1ab
12067	G	T	>hCoV-19/England/SHEF-C430F/2020|EPI_ISL_611698|2020-10-18	EPI_ISL_611698	orf1ab
13667	C	T	>hCoV-19/England/SHEF-C430F/2020|EPI_ISL_611698|2020-10-18	EPI_ISL_611698	orf1ab
14408	C	T	>hCoV-19/England/SHEF-C430F/2020|EPI_ISL_611698|2020-10-18	EPI_ISL_611698	orf1ab
15957	G	T	>hCoV-19/England/SHEF-C430F/2020|EPI_ISL_611698|2020-10-18	EPI_ISL_611698	orf1ab
15963	C	T	>hCoV-19/England/SHEF-C430F/2020|EPI_ISL_611698|2020-10-18	EPI_ISL_611698	orf1ab
18657	C	T	>hCoV-19/England/SHEF-C430F/2020|EPI_ISL_611698|2020-10-18	EPI_ISL_611698	orf1ab
19017	C	T	>hCoV-19/England/SHEF-C430F/2020|EPI_ISL_611698|2020-10-18	EPI_ISL_611698	orf1ab
23403	A	G	>hCoV-19/England/SHEF-C430F/2020|EPI_ISL_611698|2020-10-18	EPI_ISL_611698	S
27865	A	T	>hCoV-19/England/SHEF-C430F/2020|EPI_ISL_611698|2020-10-18	EPI_ISL_611698	NonCoding
27866	T	A	>hCoV-19/England/SHEF-C430F/2020|EPI_ISL_611698|2020-10-18	EPI_ISL_611698	NonCoding
28144	C	T	>hCoV-19/England/SHEF-C430F/2020|EPI_ISL_611698|2020-10-18	EPI_ISL_611698	ORF8
28881	G	A	>hCoV-19/England/SHEF-C430F/2020|EPI_ISL_611698|2020-10-18	EPI_ISL_611698	N
28882	G	A	>hCoV-19/England/SHEF-C430F/2020|EPI_ISL_611698|2020-10-18	EPI_ISL_611698	N
28883	G	C	>hCoV-19/England/SHEF-C430F/2020|EPI_ISL_611698|2020-10-18	EPI_ISL_611698	N
29785	T	A	>hCoV-19/England/SHEF-C430F/2020|EPI_ISL_611698|2020-10-18	EPI_ISL_611698	NonCoding
241	C	T	>hCoV-19/England/BIRM-661E7/2020|EPI_ISL_611700|2020-10-07	EPI_ISL_611700	NonCoding
445	T	C	>hCoV-19/England/BIRM-661E7/2020|EPI_ISL_611700|2020-10-07	EPI_ISL_611700	orf1ab
3037	C	T	>hCoV-19/England/BIRM-661E7/2020|EPI_ISL_611700|2020-10-07	EPI_ISL_611700	orf1ab
6286	C	T	>hCoV-19/England/BIRM-661E7/2020|EPI_ISL_611700|2020-10-07	EPI_ISL_611700	orf1ab
10626	C	T	>hCoV-19/England/BIRM-661E7/2020|EPI_ISL_611700|2020-10-07	EPI_ISL_611700	orf1ab
12565	G	T	>hCoV-19/England/BIRM-661E7/2020|EPI_ISL_611700|2020-10-07	EPI_ISL_611700	orf1ab
14408	C	T	>hCoV-19/England/BIRM-661E7/2020|EPI_ISL_611700|2020-10-07	EPI_ISL_611700	orf1ab
21255	G	C	>hCoV-19/England/BIRM-661E7/2020|EPI_ISL_611700|2020-10-07	EPI_ISL_611700	orf1ab
22227	C	T	>hCoV-19/England/BIRM-661E7/2020|EPI_ISL_611700|2020-10-07	EPI_ISL_611700	S
23311	G	C	>hCoV-19/England/BIRM-661E7/2020|EPI_ISL_611700|2020-10-07	EPI_ISL_611700	S
23403	A	G	>hCoV-19/England/BIRM-661E7/2020|EPI_ISL_611700|2020-10-07	EPI_ISL_611700	S
23929	C	T	>hCoV-19/England/BIRM-661E7/2020|EPI_ISL_611700|2020-10-07	EPI_ISL_611700	S
26801	C	G	>hCoV-19/England/BIRM-661E7/2020|EPI_ISL_611700|2020-10-07	EPI_ISL_611700	M
27002	C	T	>hCoV-19/England/BIRM-661E7/2020|EPI_ISL_611700|2020-10-07	EPI_ISL_611700	M
28144	C	T	>hCoV-19/England/BIRM-661E7/2020|EPI_ISL_611700|2020-10-07	EPI_ISL_611700	ORF8
28932	C	T	>hCoV-19/England/BIRM-661E7/2020|EPI_ISL_611700|2020-10-07	EPI_ISL_611700	N
29645	G	T	>hCoV-19/England/BIRM-661E7/2020|EPI_ISL_611700|2020-10-07	EPI_ISL_611700	ORF10
241	C	T	>hCoV-19/England/EXET-13847B/2020|EPI_ISL_611701|2020-09-13	EPI_ISL_611701	NonCoding
2416	C	T	>hCoV-19/England/EXET-13847B/2020|EPI_ISL_611701|2020-09-13	EPI_ISL_611701	orf1ab
3037	C	T	>hCoV-19/England/EXET-13847B/2020|EPI_ISL_611701|2020-09-13	EPI_ISL_611701	orf1ab
8371	G	T	>hCoV-19/England/EXET-13847B/2020|EPI_ISL_611701|2020-09-13	EPI_ISL_611701	orf1ab
8782	T	C	>hCoV-19/England/EXET-13847B/2020|EPI_ISL_611701|2020-09-13	EPI_ISL_611701	orf1ab
9430	C	T	>hCoV-19/England/EXET-13847B/2020|EPI_ISL_611701|2020-09-13	EPI_ISL_611701	orf1ab
14408	C	T	>hCoV-19/England/EXET-13847B/2020|EPI_ISL_611701|2020-09-13	EPI_ISL_611701	orf1ab
15477	A	T	>hCoV-19/England/EXET-13847B/2020|EPI_ISL_611701|2020-09-13	EPI_ISL_611701	orf1ab
18395	C	T	>hCoV-19/England/EXET-13847B/2020|EPI_ISL_611701|2020-09-13	EPI_ISL_611701	orf1ab
20622	A	T	>hCoV-19/England/EXET-13847B/2020|EPI_ISL_611701|2020-09-13	EPI_ISL_611701	orf1ab
20623	G	T	>hCoV-19/England/EXET-13847B/2020|EPI_ISL_611701|2020-09-13	EPI_ISL_611701	orf1ab
20624	A	T	>hCoV-19/England/EXET-13847B/2020|EPI_ISL_611701|2020-09-13	EPI_ISL_611701	orf1ab
23403	A	G	>hCoV-19/England/EXET-13847B/2020|EPI_ISL_611701|2020-09-13	EPI_ISL_611701	S
23730	C	T	>hCoV-19/England/EXET-13847B/2020|EPI_ISL_611701|2020-09-13	EPI_ISL_611701	S
25563	G	T	>hCoV-19/England/EXET-13847B/2020|EPI_ISL_611701|2020-09-13	EPI_ISL_611701	ORF3a
26319	A	G	>hCoV-19/England/EXET-13847B/2020|EPI_ISL_611701|2020-09-13	EPI_ISL_611701	E
28144	C	T	>hCoV-19/England/EXET-13847B/2020|EPI_ISL_611701|2020-09-13	EPI_ISL_611701	ORF8
29044	G	A	>hCoV-19/England/EXET-13847B/2020|EPI_ISL_611701|2020-09-13	EPI_ISL_611701	N
241	C	T	>hCoV-19/England/EXET-1384C6/2020|EPI_ISL_611702|2020-09-13	EPI_ISL_611702	NonCoding
2416	C	T	>hCoV-19/England/EXET-1384C6/2020|EPI_ISL_611702|2020-09-13	EPI_ISL_611702	orf1ab
3037	C	T	>hCoV-19/England/EXET-1384C6/2020|EPI_ISL_611702|2020-09-13	EPI_ISL_611702	orf1ab
8371	G	T	>hCoV-19/England/EXET-1384C6/2020|EPI_ISL_611702|2020-09-13	EPI_ISL_611702	orf1ab
8782	T	C	>hCoV-19/England/EXET-1384C6/2020|EPI_ISL_611702|2020-09-13	EPI_ISL_611702	orf1ab
9430	C	T	>hCoV-19/England/EXET-1384C6/2020|EPI_ISL_611702|2020-09-13	EPI_ISL_611702	orf1ab
14408	C	T	>hCoV-19/England/EXET-1384C6/2020|EPI_ISL_611702|2020-09-13	EPI_ISL_611702	orf1ab
15477	A	T	>hCoV-19/England/EXET-1384C6/2020|EPI_ISL_611702|2020-09-13	EPI_ISL_611702	orf1ab
18395	C	T	>hCoV-19/England/EXET-1384C6/2020|EPI_ISL_611702|2020-09-13	EPI_ISL_611702	orf1ab
20622	A	T	>hCoV-19/England/EXET-1384C6/2020|EPI_ISL_611702|2020-09-13	EPI_ISL_611702	orf1ab
20623	G	T	>hCoV-19/England/EXET-1384C6/2020|EPI_ISL_611702|2020-09-13	EPI_ISL_611702	orf1ab
20624	A	T	>hCoV-19/England/EXET-1384C6/2020|EPI_ISL_611702|2020-09-13	EPI_ISL_611702	orf1ab
23403	A	G	>hCoV-19/England/EXET-1384C6/2020|EPI_ISL_611702|2020-09-13	EPI_ISL_611702	S
23730	C	T	>hCoV-19/England/EXET-1384C6/2020|EPI_ISL_611702|2020-09-13	EPI_ISL_611702	S
25563	G	T	>hCoV-19/England/EXET-1384C6/2020|EPI_ISL_611702|2020-09-13	EPI_ISL_611702	ORF3a
26319	A	G	>hCoV-19/England/EXET-1384C6/2020|EPI_ISL_611702|2020-09-13	EPI_ISL_611702	E
28144	C	T	>hCoV-19/England/EXET-1384C6/2020|EPI_ISL_611702|2020-09-13	EPI_ISL_611702	ORF8
29044	G	A	>hCoV-19/England/EXET-1384C6/2020|EPI_ISL_611702|2020-09-13	EPI_ISL_611702	N
241	C	T	>hCoV-19/England/EXET-1384E4/2020|EPI_ISL_611703|2020-09-13	EPI_ISL_611703	NonCoding
2416	C	T	>hCoV-19/England/EXET-1384E4/2020|EPI_ISL_611703|2020-09-13	EPI_ISL_611703	orf1ab
3037	C	T	>hCoV-19/England/EXET-1384E4/2020|EPI_ISL_611703|2020-09-13	EPI_ISL_611703	orf1ab
8371	G	T	>hCoV-19/England/EXET-1384E4/2020|EPI_ISL_611703|2020-09-13	EPI_ISL_611703	orf1ab
8782	T	C	>hCoV-19/England/EXET-1384E4/2020|EPI_ISL_611703|2020-09-13	EPI_ISL_611703	orf1ab
9430	C	T	>hCoV-19/England/EXET-1384E4/2020|EPI_ISL_611703|2020-09-13	EPI_ISL_611703	orf1ab
14408	C	T	>hCoV-19/England/EXET-1384E4/2020|EPI_ISL_611703|2020-09-13	EPI_ISL_611703	orf1ab
15477	A	T	>hCoV-19/England/EXET-1384E4/2020|EPI_ISL_611703|2020-09-13	EPI_ISL_611703	orf1ab
18395	C	T	>hCoV-19/England/EXET-1384E4/2020|EPI_ISL_611703|2020-09-13	EPI_ISL_611703	orf1ab
20622	A	T	>hCoV-19/England/EXET-1384E4/2020|EPI_ISL_611703|2020-09-13	EPI_ISL_611703	orf1ab
20623	G	T	>hCoV-19/England/EXET-1384E4/2020|EPI_ISL_611703|2020-09-13	EPI_ISL_611703	orf1ab
20624	A	T	>hCoV-19/England/EXET-1384E4/2020|EPI_ISL_611703|2020-09-13	EPI_ISL_611703	orf1ab
23403	A	G	>hCoV-19/England/EXET-1384E4/2020|EPI_ISL_611703|2020-09-13	EPI_ISL_611703	S
23730	C	T	>hCoV-19/England/EXET-1384E4/2020|EPI_ISL_611703|2020-09-13	EPI_ISL_611703	S
25563	G	T	>hCoV-19/England/EXET-1384E4/2020|EPI_ISL_611703|2020-09-13	EPI_ISL_611703	ORF3a
26319	A	G	>hCoV-19/England/EXET-1384E4/2020|EPI_ISL_611703|2020-09-13	EPI_ISL_611703	E
28144	C	T	>hCoV-19/England/EXET-1384E4/2020|EPI_ISL_611703|2020-09-13	EPI_ISL_611703	ORF8
29044	G	A	>hCoV-19/England/EXET-1384E4/2020|EPI_ISL_611703|2020-09-13	EPI_ISL_611703	N
204	G	T	>hCoV-19/Wales/PHWC-481777/2020|EPI_ISL_611704|2020-10-14	EPI_ISL_611704	NonCoding
241	C	T	>hCoV-19/Wales/PHWC-481777/2020|EPI_ISL_611704|2020-10-14	EPI_ISL_611704	NonCoding
422	T	C	>hCoV-19/Wales/PHWC-481777/2020|EPI_ISL_611704|2020-10-14	EPI_ISL_611704	orf1ab
445	T	C	>hCoV-19/Wales/PHWC-481777/2020|EPI_ISL_611704|2020-10-14	EPI_ISL_611704	orf1ab
3037	C	T	>hCoV-19/Wales/PHWC-481777/2020|EPI_ISL_611704|2020-10-14	EPI_ISL_611704	orf1ab
6286	C	T	>hCoV-19/Wales/PHWC-481777/2020|EPI_ISL_611704|2020-10-14	EPI_ISL_611704	orf1ab
14408	C	T	>hCoV-19/Wales/PHWC-481777/2020|EPI_ISL_611704|2020-10-14	EPI_ISL_611704	orf1ab
18382	G	A	>hCoV-19/Wales/PHWC-481777/2020|EPI_ISL_611704|2020-10-14	EPI_ISL_611704	orf1ab
21255	G	C	>hCoV-19/Wales/PHWC-481777/2020|EPI_ISL_611704|2020-10-14	EPI_ISL_611704	orf1ab
21614	C	T	>hCoV-19/Wales/PHWC-481777/2020|EPI_ISL_611704|2020-10-14	EPI_ISL_611704	S
22227	C	T	>hCoV-19/Wales/PHWC-481777/2020|EPI_ISL_611704|2020-10-14	EPI_ISL_611704	S
23403	A	G	>hCoV-19/Wales/PHWC-481777/2020|EPI_ISL_611704|2020-10-14	EPI_ISL_611704	S
24334	C	T	>hCoV-19/Wales/PHWC-481777/2020|EPI_ISL_611704|2020-10-14	EPI_ISL_611704	S
26801	C	G	>hCoV-19/Wales/PHWC-481777/2020|EPI_ISL_611704|2020-10-14	EPI_ISL_611704	M
27944	C	T	>hCoV-19/Wales/PHWC-481777/2020|EPI_ISL_611704|2020-10-14	EPI_ISL_611704	ORF8
28144	C	T	>hCoV-19/Wales/PHWC-481777/2020|EPI_ISL_611704|2020-10-14	EPI_ISL_611704	ORF8
28932	C	T	>hCoV-19/Wales/PHWC-481777/2020|EPI_ISL_611704|2020-10-14	EPI_ISL_611704	N
29645	G	T	>hCoV-19/Wales/PHWC-481777/2020|EPI_ISL_611704|2020-10-14	EPI_ISL_611704	ORF10
241	C	T	>hCoV-19/England/BIRM-65C14/2020|EPI_ISL_611705|2020-10-10	EPI_ISL_611705	NonCoding
1947	T	C	>hCoV-19/England/BIRM-65C14/2020|EPI_ISL_611705|2020-10-10	EPI_ISL_611705	orf1ab
3037	C	T	>hCoV-19/England/BIRM-65C14/2020|EPI_ISL_611705|2020-10-10	EPI_ISL_611705	orf1ab
7528	C	T	>hCoV-19/England/BIRM-65C14/2020|EPI_ISL_611705|2020-10-10	EPI_ISL_611705	orf1ab
14408	C	T	>hCoV-19/England/BIRM-65C14/2020|EPI_ISL_611705|2020-10-10	EPI_ISL_611705	orf1ab
18877	C	T	>hCoV-19/England/BIRM-65C14/2020|EPI_ISL_611705|2020-10-10	EPI_ISL_611705	orf1ab
23403	A	G	>hCoV-19/England/BIRM-65C14/2020|EPI_ISL_611705|2020-10-10	EPI_ISL_611705	S
25563	G	T	>hCoV-19/England/BIRM-65C14/2020|EPI_ISL_611705|2020-10-10	EPI_ISL_611705	ORF3a
26735	C	T	>hCoV-19/England/BIRM-65C14/2020|EPI_ISL_611705|2020-10-10	EPI_ISL_611705	M
28144	C	T	>hCoV-19/England/BIRM-65C14/2020|EPI_ISL_611705|2020-10-10	EPI_ISL_611705	ORF8
28854	C	T	>hCoV-19/England/BIRM-65C14/2020|EPI_ISL_611705|2020-10-10	EPI_ISL_611705	N
29555	C	T	>hCoV-19/England/BIRM-65C14/2020|EPI_ISL_611705|2020-10-10	EPI_ISL_611705	NonCoding
241	C	T	>hCoV-19/Wales/PHWC-4826A6/2020|EPI_ISL_611706|2020-10-21	EPI_ISL_611706	NonCoding
2653	A	T	>hCoV-19/Wales/PHWC-4826A6/2020|EPI_ISL_611706|2020-10-21	EPI_ISL_611706	orf1ab
3037	C	T	>hCoV-19/Wales/PHWC-4826A6/2020|EPI_ISL_611706|2020-10-21	EPI_ISL_611706	orf1ab
6043	T	C	>hCoV-19/Wales/PHWC-4826A6/2020|EPI_ISL_611706|2020-10-21	EPI_ISL_611706	orf1ab
7767	T	C	>hCoV-19/Wales/PHWC-4826A6/2020|EPI_ISL_611706|2020-10-21	EPI_ISL_611706	orf1ab
8782	T	C	>hCoV-19/Wales/PHWC-4826A6/2020|EPI_ISL_611706|2020-10-21	EPI_ISL_611706	orf1ab
11557	G	T	>hCoV-19/Wales/PHWC-4826A6/2020|EPI_ISL_611706|2020-10-21	EPI_ISL_611706	orf1ab
14408	C	T	>hCoV-19/Wales/PHWC-4826A6/2020|EPI_ISL_611706|2020-10-21	EPI_ISL_611706	orf1ab
15598	G	A	>hCoV-19/Wales/PHWC-4826A6/2020|EPI_ISL_611706|2020-10-21	EPI_ISL_611706	orf1ab
17104	C	T	>hCoV-19/Wales/PHWC-4826A6/2020|EPI_ISL_611706|2020-10-21	EPI_ISL_611706	orf1ab
18028	G	T	>hCoV-19/Wales/PHWC-4826A6/2020|EPI_ISL_611706|2020-10-21	EPI_ISL_611706	orf1ab
20268	A	G	>hCoV-19/Wales/PHWC-4826A6/2020|EPI_ISL_611706|2020-10-21	EPI_ISL_611706	orf1ab
23403	A	G	>hCoV-19/Wales/PHWC-4826A6/2020|EPI_ISL_611706|2020-10-21	EPI_ISL_611706	S
24910	T	C	>hCoV-19/Wales/PHWC-4826A6/2020|EPI_ISL_611706|2020-10-21	EPI_ISL_611706	S
25606	G	T	>hCoV-19/Wales/PHWC-4826A6/2020|EPI_ISL_611706|2020-10-21	EPI_ISL_611706	ORF3a
26972	T	C	>hCoV-19/Wales/PHWC-4826A6/2020|EPI_ISL_611706|2020-10-21	EPI_ISL_611706	M
27800	C	A	>hCoV-19/Wales/PHWC-4826A6/2020|EPI_ISL_611706|2020-10-21	EPI_ISL_611706	NonCoding
28144	C	T	>hCoV-19/Wales/PHWC-4826A6/2020|EPI_ISL_611706|2020-10-21	EPI_ISL_611706	ORF8
29734	G	C	>hCoV-19/Wales/PHWC-4826A6/2020|EPI_ISL_611706|2020-10-21	EPI_ISL_611706	NonCoding
204	G	T	>hCoV-19/Scotland/EDB8374/2020|EPI_ISL_611707|2020-10-06	EPI_ISL_611707	NonCoding
241	C	T	>hCoV-19/Scotland/EDB8374/2020|EPI_ISL_611707|2020-10-06	EPI_ISL_611707	NonCoding
445	T	C	>hCoV-19/Scotland/EDB8374/2020|EPI_ISL_611707|2020-10-06	EPI_ISL_611707	orf1ab
3037	C	T	>hCoV-19/Scotland/EDB8374/2020|EPI_ISL_611707|2020-10-06	EPI_ISL_611707	orf1ab
6286	C	T	>hCoV-19/Scotland/EDB8374/2020|EPI_ISL_611707|2020-10-06	EPI_ISL_611707	orf1ab
8782	T	C	>hCoV-19/Scotland/EDB8374/2020|EPI_ISL_611707|2020-10-06	EPI_ISL_611707	orf1ab
10078	C	T	>hCoV-19/Scotland/EDB8374/2020|EPI_ISL_611707|2020-10-06	EPI_ISL_611707	orf1ab
11396	C	T	>hCoV-19/Scotland/EDB8374/2020|EPI_ISL_611707|2020-10-06	EPI_ISL_611707	orf1ab
12815	C	T	>hCoV-19/Scotland/EDB8374/2020|EPI_ISL_611707|2020-10-06	EPI_ISL_611707	orf1ab
14115	C	T	>hCoV-19/Scotland/EDB8374/2020|EPI_ISL_611707|2020-10-06	EPI_ISL_611707	orf1ab
14408	C	T	>hCoV-19/Scotland/EDB8374/2020|EPI_ISL_611707|2020-10-06	EPI_ISL_611707	orf1ab
21255	G	C	>hCoV-19/Scotland/EDB8374/2020|EPI_ISL_611707|2020-10-06	EPI_ISL_611707	orf1ab
21614	C	T	>hCoV-19/Scotland/EDB8374/2020|EPI_ISL_611707|2020-10-06	EPI_ISL_611707	S
22227	C	T	>hCoV-19/Scotland/EDB8374/2020|EPI_ISL_611707|2020-10-06	EPI_ISL_611707	S
23403	A	G	>hCoV-19/Scotland/EDB8374/2020|EPI_ISL_611707|2020-10-06	EPI_ISL_611707	S
26801	C	G	>hCoV-19/Scotland/EDB8374/2020|EPI_ISL_611707|2020-10-06	EPI_ISL_611707	M
27944	C	T	>hCoV-19/Scotland/EDB8374/2020|EPI_ISL_611707|2020-10-06	EPI_ISL_611707	ORF8
28144	C	T	>hCoV-19/Scotland/EDB8374/2020|EPI_ISL_611707|2020-10-06	EPI_ISL_611707	ORF8
28932	C	T	>hCoV-19/Scotland/EDB8374/2020|EPI_ISL_611707|2020-10-06	EPI_ISL_611707	N
29645	G	T	>hCoV-19/Scotland/EDB8374/2020|EPI_ISL_611707|2020-10-06	EPI_ISL_611707	ORF10
204	G	T	>hCoV-19/Scotland/CVR4635/2020|EPI_ISL_611708|2020-09-24	EPI_ISL_611708	NonCoding
241	C	T	>hCoV-19/Scotland/CVR4635/2020|EPI_ISL_611708|2020-09-24	EPI_ISL_611708	NonCoding
445	T	C	>hCoV-19/Scotland/CVR4635/2020|EPI_ISL_611708|2020-09-24	EPI_ISL_611708	orf1ab
3037	C	T	>hCoV-19/Scotland/CVR4635/2020|EPI_ISL_611708|2020-09-24	EPI_ISL_611708	orf1ab
6286	C	T	>hCoV-19/Scotland/CVR4635/2020|EPI_ISL_611708|2020-09-24	EPI_ISL_611708	orf1ab
8782	T	C	>hCoV-19/Scotland/CVR4635/2020|EPI_ISL_611708|2020-09-24	EPI_ISL_611708	orf1ab
14408	C	T	>hCoV-19/Scotland/CVR4635/2020|EPI_ISL_611708|2020-09-24	EPI_ISL_611708	orf1ab
22227	C	T	>hCoV-19/Scotland/CVR4635/2020|EPI_ISL_611708|2020-09-24	EPI_ISL_611708	S
23403	A	G	>hCoV-19/Scotland/CVR4635/2020|EPI_ISL_611708|2020-09-24	EPI_ISL_611708	S
24334	C	T	>hCoV-19/Scotland/CVR4635/2020|EPI_ISL_611708|2020-09-24	EPI_ISL_611708	S
26801	C	G	>hCoV-19/Scotland/CVR4635/2020|EPI_ISL_611708|2020-09-24	EPI_ISL_611708	M
27769	C	T	>hCoV-19/Scotland/CVR4635/2020|EPI_ISL_611708|2020-09-24	EPI_ISL_611708	NonCoding
27944	C	T	>hCoV-19/Scotland/CVR4635/2020|EPI_ISL_611708|2020-09-24	EPI_ISL_611708	ORF8
28144	C	T	>hCoV-19/Scotland/CVR4635/2020|EPI_ISL_611708|2020-09-24	EPI_ISL_611708	ORF8
28932	C	T	>hCoV-19/Scotland/CVR4635/2020|EPI_ISL_611708|2020-09-24	EPI_ISL_611708	N
29645	G	T	>hCoV-19/Scotland/CVR4635/2020|EPI_ISL_611708|2020-09-24	EPI_ISL_611708	ORF10
204	G	T	>hCoV-19/Scotland/CVR4691/2020|EPI_ISL_611709|2020-09-30	EPI_ISL_611709	NonCoding
241	C	T	>hCoV-19/Scotland/CVR4691/2020|EPI_ISL_611709|2020-09-30	EPI_ISL_611709	NonCoding
445	T	C	>hCoV-19/Scotland/CVR4691/2020|EPI_ISL_611709|2020-09-30	EPI_ISL_611709	orf1ab
593	C	T	>hCoV-19/Scotland/CVR4691/2020|EPI_ISL_611709|2020-09-30	EPI_ISL_611709	orf1ab
3037	C	T	>hCoV-19/Scotland/CVR4691/2020|EPI_ISL_611709|2020-09-30	EPI_ISL_611709	orf1ab
6286	C	T	>hCoV-19/Scotland/CVR4691/2020|EPI_ISL_611709|2020-09-30	EPI_ISL_611709	orf1ab
8782	T	C	>hCoV-19/Scotland/CVR4691/2020|EPI_ISL_611709|2020-09-30	EPI_ISL_611709	orf1ab
14408	C	T	>hCoV-19/Scotland/CVR4691/2020|EPI_ISL_611709|2020-09-30	EPI_ISL_611709	orf1ab
21255	G	C	>hCoV-19/Scotland/CVR4691/2020|EPI_ISL_611709|2020-09-30	EPI_ISL_611709	orf1ab
22227	C	T	>hCoV-19/Scotland/CVR4691/2020|EPI_ISL_611709|2020-09-30	EPI_ISL_611709	S
23403	A	G	>hCoV-19/Scotland/CVR4691/2020|EPI_ISL_611709|2020-09-30	EPI_ISL_611709	S
24769	T	C	>hCoV-19/Scotland/CVR4691/2020|EPI_ISL_611709|2020-09-30	EPI_ISL_611709	S
25460	C	T	>hCoV-19/Scotland/CVR4691/2020|EPI_ISL_611709|2020-09-30	EPI_ISL_611709	ORF3a
26801	C	G	>hCoV-19/Scotland/CVR4691/2020|EPI_ISL_611709|2020-09-30	EPI_ISL_611709	M
27944	C	T	>hCoV-19/Scotland/CVR4691/2020|EPI_ISL_611709|2020-09-30	EPI_ISL_611709	ORF8
28144	C	T	>hCoV-19/Scotland/CVR4691/2020|EPI_ISL_611709|2020-09-30	EPI_ISL_611709	ORF8
28932	C	T	>hCoV-19/Scotland/CVR4691/2020|EPI_ISL_611709|2020-09-30	EPI_ISL_611709	N
29645	G	T	>hCoV-19/Scotland/CVR4691/2020|EPI_ISL_611709|2020-09-30	EPI_ISL_611709	ORF10
222	C	T	>hCoV-19/Scotland/CVR4670/2020|EPI_ISL_611712|2020-09-28	EPI_ISL_611712	NonCoding
241	C	T	>hCoV-19/Scotland/CVR4670/2020|EPI_ISL_611712|2020-09-28	EPI_ISL_611712	NonCoding
445	T	C	>hCoV-19/Scotland/CVR4670/2020|EPI_ISL_611712|2020-09-28	EPI_ISL_611712	orf1ab
3037	C	T	>hCoV-19/Scotland/CVR4670/2020|EPI_ISL_611712|2020-09-28	EPI_ISL_611712	orf1ab
5035	T	C	>hCoV-19/Scotland/CVR4670/2020|EPI_ISL_611712|2020-09-28	EPI_ISL_611712	orf1ab
6286	C	T	>hCoV-19/Scotland/CVR4670/2020|EPI_ISL_611712|2020-09-28	EPI_ISL_611712	orf1ab
8606	C	T	>hCoV-19/Scotland/CVR4670/2020|EPI_ISL_611712|2020-09-28	EPI_ISL_611712	orf1ab
14408	C	T	>hCoV-19/Scotland/CVR4670/2020|EPI_ISL_611712|2020-09-28	EPI_ISL_611712	orf1ab
15613	C	T	>hCoV-19/Scotland/CVR4670/2020|EPI_ISL_611712|2020-09-28	EPI_ISL_611712	orf1ab
20661	T	C	>hCoV-19/Scotland/CVR4670/2020|EPI_ISL_611712|2020-09-28	EPI_ISL_611712	orf1ab
21255	G	C	>hCoV-19/Scotland/CVR4670/2020|EPI_ISL_611712|2020-09-28	EPI_ISL_611712	orf1ab
22227	C	T	>hCoV-19/Scotland/CVR4670/2020|EPI_ISL_611712|2020-09-28	EPI_ISL_611712	S
23403	A	G	>hCoV-19/Scotland/CVR4670/2020|EPI_ISL_611712|2020-09-28	EPI_ISL_611712	S
26801	C	G	>hCoV-19/Scotland/CVR4670/2020|EPI_ISL_611712|2020-09-28	EPI_ISL_611712	M
27046	C	T	>hCoV-19/Scotland/CVR4670/2020|EPI_ISL_611712|2020-09-28	EPI_ISL_611712	M
28144	C	T	>hCoV-19/Scotland/CVR4670/2020|EPI_ISL_611712|2020-09-28	EPI_ISL_611712	ORF8
28932	C	T	>hCoV-19/Scotland/CVR4670/2020|EPI_ISL_611712|2020-09-28	EPI_ISL_611712	N
29074	A	T	>hCoV-19/Scotland/CVR4670/2020|EPI_ISL_611712|2020-09-28	EPI_ISL_611712	N
29366	C	T	>hCoV-19/Scotland/CVR4670/2020|EPI_ISL_611712|2020-09-28	EPI_ISL_611712	N
29386	C	T	>hCoV-19/Scotland/CVR4670/2020|EPI_ISL_611712|2020-09-28	EPI_ISL_611712	N
29645	G	T	>hCoV-19/Scotland/CVR4670/2020|EPI_ISL_611712|2020-09-28	EPI_ISL_611712	ORF10
204	G	T	>hCoV-19/Scotland/CVR4694/2020|EPI_ISL_611713|2020-09-30	EPI_ISL_611713	NonCoding
241	C	T	>hCoV-19/Scotland/CVR4694/2020|EPI_ISL_611713|2020-09-30	EPI_ISL_611713	NonCoding
445	T	C	>hCoV-19/Scotland/CVR4694/2020|EPI_ISL_611713|2020-09-30	EPI_ISL_611713	orf1ab
593	C	T	>hCoV-19/Scotland/CVR4694/2020|EPI_ISL_611713|2020-09-30	EPI_ISL_611713	orf1ab
2902	C	T	>hCoV-19/Scotland/CVR4694/2020|EPI_ISL_611713|2020-09-30	EPI_ISL_611713	orf1ab
3037	C	T	>hCoV-19/Scotland/CVR4694/2020|EPI_ISL_611713|2020-09-30	EPI_ISL_611713	orf1ab
6286	C	T	>hCoV-19/Scotland/CVR4694/2020|EPI_ISL_611713|2020-09-30	EPI_ISL_611713	orf1ab
8782	T	C	>hCoV-19/Scotland/CVR4694/2020|EPI_ISL_611713|2020-09-30	EPI_ISL_611713	orf1ab
14408	C	T	>hCoV-19/Scotland/CVR4694/2020|EPI_ISL_611713|2020-09-30	EPI_ISL_611713	orf1ab
21255	G	C	>hCoV-19/Scotland/CVR4694/2020|EPI_ISL_611713|2020-09-30	EPI_ISL_611713	orf1ab
22227	C	T	>hCoV-19/Scotland/CVR4694/2020|EPI_ISL_611713|2020-09-30	EPI_ISL_611713	S
23403	A	G	>hCoV-19/Scotland/CVR4694/2020|EPI_ISL_611713|2020-09-30	EPI_ISL_611713	S
24769	T	C	>hCoV-19/Scotland/CVR4694/2020|EPI_ISL_611713|2020-09-30	EPI_ISL_611713	S
25460	C	T	>hCoV-19/Scotland/CVR4694/2020|EPI_ISL_611713|2020-09-30	EPI_ISL_611713	ORF3a
26801	C	G	>hCoV-19/Scotland/CVR4694/2020|EPI_ISL_611713|2020-09-30	EPI_ISL_611713	M
27944	C	T	>hCoV-19/Scotland/CVR4694/2020|EPI_ISL_611713|2020-09-30	EPI_ISL_611713	ORF8
28144	C	T	>hCoV-19/Scotland/CVR4694/2020|EPI_ISL_611713|2020-09-30	EPI_ISL_611713	ORF8
28932	C	T	>hCoV-19/Scotland/CVR4694/2020|EPI_ISL_611713|2020-09-30	EPI_ISL_611713	N
29645	G	T	>hCoV-19/Scotland/CVR4694/2020|EPI_ISL_611713|2020-09-30	EPI_ISL_611713	ORF10
204	G	T	>hCoV-19/Scotland/CVR4709/2020|EPI_ISL_611714|2020-09-21	EPI_ISL_611714	NonCoding
241	C	T	>hCoV-19/Scotland/CVR4709/2020|EPI_ISL_611714|2020-09-21	EPI_ISL_611714	NonCoding
445	T	C	>hCoV-19/Scotland/CVR4709/2020|EPI_ISL_611714|2020-09-21	EPI_ISL_611714	orf1ab
3037	C	T	>hCoV-19/Scotland/CVR4709/2020|EPI_ISL_611714|2020-09-21	EPI_ISL_611714	orf1ab
6286	C	T	>hCoV-19/Scotland/CVR4709/2020|EPI_ISL_611714|2020-09-21	EPI_ISL_611714	orf1ab
8618	G	A	>hCoV-19/Scotland/CVR4709/2020|EPI_ISL_611714|2020-09-21	EPI_ISL_611714	orf1ab
9783	G	T	>hCoV-19/Scotland/CVR4709/2020|EPI_ISL_611714|2020-09-21	EPI_ISL_611714	orf1ab
11396	C	T	>hCoV-19/Scotland/CVR4709/2020|EPI_ISL_611714|2020-09-21	EPI_ISL_611714	orf1ab
11747	C	T	>hCoV-19/Scotland/CVR4709/2020|EPI_ISL_611714|2020-09-21	EPI_ISL_611714	orf1ab
14408	C	T	>hCoV-19/Scotland/CVR4709/2020|EPI_ISL_611714|2020-09-21	EPI_ISL_611714	orf1ab
21255	G	C	>hCoV-19/Scotland/CVR4709/2020|EPI_ISL_611714|2020-09-21	EPI_ISL_611714	orf1ab
22227	C	T	>hCoV-19/Scotland/CVR4709/2020|EPI_ISL_611714|2020-09-21	EPI_ISL_611714	S
23403	A	G	>hCoV-19/Scotland/CVR4709/2020|EPI_ISL_611714|2020-09-21	EPI_ISL_611714	S
25947	G	T	>hCoV-19/Scotland/CVR4709/2020|EPI_ISL_611714|2020-09-21	EPI_ISL_611714	ORF3a
26801	C	G	>hCoV-19/Scotland/CVR4709/2020|EPI_ISL_611714|2020-09-21	EPI_ISL_611714	M
27944	C	T	>hCoV-19/Scotland/CVR4709/2020|EPI_ISL_611714|2020-09-21	EPI_ISL_611714	ORF8
28144	C	T	>hCoV-19/Scotland/CVR4709/2020|EPI_ISL_611714|2020-09-21	EPI_ISL_611714	ORF8
28932	C	T	>hCoV-19/Scotland/CVR4709/2020|EPI_ISL_611714|2020-09-21	EPI_ISL_611714	N
28957	C	T	>hCoV-19/Scotland/CVR4709/2020|EPI_ISL_611714|2020-09-21	EPI_ISL_611714	N
29645	G	T	>hCoV-19/Scotland/CVR4709/2020|EPI_ISL_611714|2020-09-21	EPI_ISL_611714	ORF10
204	G	T	>hCoV-19/Scotland/CVR4711/2020|EPI_ISL_611715|2020-09-21	EPI_ISL_611715	NonCoding
241	C	T	>hCoV-19/Scotland/CVR4711/2020|EPI_ISL_611715|2020-09-21	EPI_ISL_611715	NonCoding
445	T	C	>hCoV-19/Scotland/CVR4711/2020|EPI_ISL_611715|2020-09-21	EPI_ISL_611715	orf1ab
3037	C	T	>hCoV-19/Scotland/CVR4711/2020|EPI_ISL_611715|2020-09-21	EPI_ISL_611715	orf1ab
6286	C	T	>hCoV-19/Scotland/CVR4711/2020|EPI_ISL_611715|2020-09-21	EPI_ISL_611715	orf1ab
8618	G	A	>hCoV-19/Scotland/CVR4711/2020|EPI_ISL_611715|2020-09-21	EPI_ISL_611715	orf1ab
11396	C	T	>hCoV-19/Scotland/CVR4711/2020|EPI_ISL_611715|2020-09-21	EPI_ISL_611715	orf1ab
11747	C	T	>hCoV-19/Scotland/CVR4711/2020|EPI_ISL_611715|2020-09-21	EPI_ISL_611715	orf1ab
14408	C	T	>hCoV-19/Scotland/CVR4711/2020|EPI_ISL_611715|2020-09-21	EPI_ISL_611715	orf1ab
21255	G	C	>hCoV-19/Scotland/CVR4711/2020|EPI_ISL_611715|2020-09-21	EPI_ISL_611715	orf1ab
22227	C	T	>hCoV-19/Scotland/CVR4711/2020|EPI_ISL_611715|2020-09-21	EPI_ISL_611715	S
23403	A	G	>hCoV-19/Scotland/CVR4711/2020|EPI_ISL_611715|2020-09-21	EPI_ISL_611715	S
25947	G	T	>hCoV-19/Scotland/CVR4711/2020|EPI_ISL_611715|2020-09-21	EPI_ISL_611715	ORF3a
26801	C	G	>hCoV-19/Scotland/CVR4711/2020|EPI_ISL_611715|2020-09-21	EPI_ISL_611715	M
27944	C	T	>hCoV-19/Scotland/CVR4711/2020|EPI_ISL_611715|2020-09-21	EPI_ISL_611715	ORF8
28144	C	T	>hCoV-19/Scotland/CVR4711/2020|EPI_ISL_611715|2020-09-21	EPI_ISL_611715	ORF8
28932	C	T	>hCoV-19/Scotland/CVR4711/2020|EPI_ISL_611715|2020-09-21	EPI_ISL_611715	N
29645	G	T	>hCoV-19/Scotland/CVR4711/2020|EPI_ISL_611715|2020-09-21	EPI_ISL_611715	ORF10
204	G	T	>hCoV-19/Scotland/CVR4713/2020|EPI_ISL_611716|2020-09-21	EPI_ISL_611716	NonCoding
241	C	T	>hCoV-19/Scotland/CVR4713/2020|EPI_ISL_611716|2020-09-21	EPI_ISL_611716	NonCoding
445	T	C	>hCoV-19/Scotland/CVR4713/2020|EPI_ISL_611716|2020-09-21	EPI_ISL_611716	orf1ab
3037	C	T	>hCoV-19/Scotland/CVR4713/2020|EPI_ISL_611716|2020-09-21	EPI_ISL_611716	orf1ab
6286	C	T	>hCoV-19/Scotland/CVR4713/2020|EPI_ISL_611716|2020-09-21	EPI_ISL_611716	orf1ab
8618	G	A	>hCoV-19/Scotland/CVR4713/2020|EPI_ISL_611716|2020-09-21	EPI_ISL_611716	orf1ab
9783	G	T	>hCoV-19/Scotland/CVR4713/2020|EPI_ISL_611716|2020-09-21	EPI_ISL_611716	orf1ab
11396	C	T	>hCoV-19/Scotland/CVR4713/2020|EPI_ISL_611716|2020-09-21	EPI_ISL_611716	orf1ab
11747	C	T	>hCoV-19/Scotland/CVR4713/2020|EPI_ISL_611716|2020-09-21	EPI_ISL_611716	orf1ab
14408	C	T	>hCoV-19/Scotland/CVR4713/2020|EPI_ISL_611716|2020-09-21	EPI_ISL_611716	orf1ab
21255	G	C	>hCoV-19/Scotland/CVR4713/2020|EPI_ISL_611716|2020-09-21	EPI_ISL_611716	orf1ab
22227	C	T	>hCoV-19/Scotland/CVR4713/2020|EPI_ISL_611716|2020-09-21	EPI_ISL_611716	S
23403	A	G	>hCoV-19/Scotland/CVR4713/2020|EPI_ISL_611716|2020-09-21	EPI_ISL_611716	S
25947	G	T	>hCoV-19/Scotland/CVR4713/2020|EPI_ISL_611716|2020-09-21	EPI_ISL_611716	ORF3a
26801	C	G	>hCoV-19/Scotland/CVR4713/2020|EPI_ISL_611716|2020-09-21	EPI_ISL_611716	M
27944	C	T	>hCoV-19/Scotland/CVR4713/2020|EPI_ISL_611716|2020-09-21	EPI_ISL_611716	ORF8
28144	C	T	>hCoV-19/Scotland/CVR4713/2020|EPI_ISL_611716|2020-09-21	EPI_ISL_611716	ORF8
28932	C	T	>hCoV-19/Scotland/CVR4713/2020|EPI_ISL_611716|2020-09-21	EPI_ISL_611716	N
28957	C	T	>hCoV-19/Scotland/CVR4713/2020|EPI_ISL_611716|2020-09-21	EPI_ISL_611716	N
29645	G	T	>hCoV-19/Scotland/CVR4713/2020|EPI_ISL_611716|2020-09-21	EPI_ISL_611716	ORF10
204	G	T	>hCoV-19/Scotland/CVR4715/2020|EPI_ISL_611717|2020-09-21	EPI_ISL_611717	NonCoding
241	C	T	>hCoV-19/Scotland/CVR4715/2020|EPI_ISL_611717|2020-09-21	EPI_ISL_611717	NonCoding
445	T	C	>hCoV-19/Scotland/CVR4715/2020|EPI_ISL_611717|2020-09-21	EPI_ISL_611717	orf1ab
3037	C	T	>hCoV-19/Scotland/CVR4715/2020|EPI_ISL_611717|2020-09-21	EPI_ISL_611717	orf1ab
6286	C	T	>hCoV-19/Scotland/CVR4715/2020|EPI_ISL_611717|2020-09-21	EPI_ISL_611717	orf1ab
8618	G	A	>hCoV-19/Scotland/CVR4715/2020|EPI_ISL_611717|2020-09-21	EPI_ISL_611717	orf1ab
11396	C	T	>hCoV-19/Scotland/CVR4715/2020|EPI_ISL_611717|2020-09-21	EPI_ISL_611717	orf1ab
11747	C	T	>hCoV-19/Scotland/CVR4715/2020|EPI_ISL_611717|2020-09-21	EPI_ISL_611717	orf1ab
14408	C	T	>hCoV-19/Scotland/CVR4715/2020|EPI_ISL_611717|2020-09-21	EPI_ISL_611717	orf1ab
21255	G	C	>hCoV-19/Scotland/CVR4715/2020|EPI_ISL_611717|2020-09-21	EPI_ISL_611717	orf1ab
22227	C	T	>hCoV-19/Scotland/CVR4715/2020|EPI_ISL_611717|2020-09-21	EPI_ISL_611717	S
23403	A	G	>hCoV-19/Scotland/CVR4715/2020|EPI_ISL_611717|2020-09-21	EPI_ISL_611717	S
25947	G	T	>hCoV-19/Scotland/CVR4715/2020|EPI_ISL_611717|2020-09-21	EPI_ISL_611717	ORF3a
26801	C	G	>hCoV-19/Scotland/CVR4715/2020|EPI_ISL_611717|2020-09-21	EPI_ISL_611717	M
27944	C	T	>hCoV-19/Scotland/CVR4715/2020|EPI_ISL_611717|2020-09-21	EPI_ISL_611717	ORF8
28144	C	T	>hCoV-19/Scotland/CVR4715/2020|EPI_ISL_611717|2020-09-21	EPI_ISL_611717	ORF8
28932	C	T	>hCoV-19/Scotland/CVR4715/2020|EPI_ISL_611717|2020-09-21	EPI_ISL_611717	N
29645	G	T	>hCoV-19/Scotland/CVR4715/2020|EPI_ISL_611717|2020-09-21	EPI_ISL_611717	ORF10
204	G	T	>hCoV-19/Scotland/CVR4717/2020|EPI_ISL_611718|2020-09-21	EPI_ISL_611718	NonCoding
241	C	T	>hCoV-19/Scotland/CVR4717/2020|EPI_ISL_611718|2020-09-21	EPI_ISL_611718	NonCoding
445	T	C	>hCoV-19/Scotland/CVR4717/2020|EPI_ISL_611718|2020-09-21	EPI_ISL_611718	orf1ab
3037	C	T	>hCoV-19/Scotland/CVR4717/2020|EPI_ISL_611718|2020-09-21	EPI_ISL_611718	orf1ab
6286	C	T	>hCoV-19/Scotland/CVR4717/2020|EPI_ISL_611718|2020-09-21	EPI_ISL_611718	orf1ab
8618	G	A	>hCoV-19/Scotland/CVR4717/2020|EPI_ISL_611718|2020-09-21	EPI_ISL_611718	orf1ab
11396	C	T	>hCoV-19/Scotland/CVR4717/2020|EPI_ISL_611718|2020-09-21	EPI_ISL_611718	orf1ab
11747	C	T	>hCoV-19/Scotland/CVR4717/2020|EPI_ISL_611718|2020-09-21	EPI_ISL_611718	orf1ab
14408	C	T	>hCoV-19/Scotland/CVR4717/2020|EPI_ISL_611718|2020-09-21	EPI_ISL_611718	orf1ab
21255	G	C	>hCoV-19/Scotland/CVR4717/2020|EPI_ISL_611718|2020-09-21	EPI_ISL_611718	orf1ab
22227	C	T	>hCoV-19/Scotland/CVR4717/2020|EPI_ISL_611718|2020-09-21	EPI_ISL_611718	S
23403	A	G	>hCoV-19/Scotland/CVR4717/2020|EPI_ISL_611718|2020-09-21	EPI_ISL_611718	S
25947	G	T	>hCoV-19/Scotland/CVR4717/2020|EPI_ISL_611718|2020-09-21	EPI_ISL_611718	ORF3a
26801	C	G	>hCoV-19/Scotland/CVR4717/2020|EPI_ISL_611718|2020-09-21	EPI_ISL_611718	M
27944	C	T	>hCoV-19/Scotland/CVR4717/2020|EPI_ISL_611718|2020-09-21	EPI_ISL_611718	ORF8
28144	C	T	>hCoV-19/Scotland/CVR4717/2020|EPI_ISL_611718|2020-09-21	EPI_ISL_611718	ORF8
28932	C	T	>hCoV-19/Scotland/CVR4717/2020|EPI_ISL_611718|2020-09-21	EPI_ISL_611718	N
29645	G	T	>hCoV-19/Scotland/CVR4717/2020|EPI_ISL_611718|2020-09-21	EPI_ISL_611718	ORF10
204	G	T	>hCoV-19/Scotland/CVR4719/2020|EPI_ISL_611719|2020-09-22	EPI_ISL_611719	NonCoding
241	C	T	>hCoV-19/Scotland/CVR4719/2020|EPI_ISL_611719|2020-09-22	EPI_ISL_611719	NonCoding
445	T	C	>hCoV-19/Scotland/CVR4719/2020|EPI_ISL_611719|2020-09-22	EPI_ISL_611719	orf1ab
3037	C	T	>hCoV-19/Scotland/CVR4719/2020|EPI_ISL_611719|2020-09-22	EPI_ISL_611719	orf1ab
6286	C	T	>hCoV-19/Scotland/CVR4719/2020|EPI_ISL_611719|2020-09-22	EPI_ISL_611719	orf1ab
8618	G	A	>hCoV-19/Scotland/CVR4719/2020|EPI_ISL_611719|2020-09-22	EPI_ISL_611719	orf1ab
11396	C	T	>hCoV-19/Scotland/CVR4719/2020|EPI_ISL_611719|2020-09-22	EPI_ISL_611719	orf1ab
11747	C	T	>hCoV-19/Scotland/CVR4719/2020|EPI_ISL_611719|2020-09-22	EPI_ISL_611719	orf1ab
14408	C	T	>hCoV-19/Scotland/CVR4719/2020|EPI_ISL_611719|2020-09-22	EPI_ISL_611719	orf1ab
21255	G	C	>hCoV-19/Scotland/CVR4719/2020|EPI_ISL_611719|2020-09-22	EPI_ISL_611719	orf1ab
22227	C	T	>hCoV-19/Scotland/CVR4719/2020|EPI_ISL_611719|2020-09-22	EPI_ISL_611719	S
23403	A	G	>hCoV-19/Scotland/CVR4719/2020|EPI_ISL_611719|2020-09-22	EPI_ISL_611719	S
25947	G	T	>hCoV-19/Scotland/CVR4719/2020|EPI_ISL_611719|2020-09-22	EPI_ISL_611719	ORF3a
26801	C	G	>hCoV-19/Scotland/CVR4719/2020|EPI_ISL_611719|2020-09-22	EPI_ISL_611719	M
27944	C	T	>hCoV-19/Scotland/CVR4719/2020|EPI_ISL_611719|2020-09-22	EPI_ISL_611719	ORF8
28144	C	T	>hCoV-19/Scotland/CVR4719/2020|EPI_ISL_611719|2020-09-22	EPI_ISL_611719	ORF8
28932	C	T	>hCoV-19/Scotland/CVR4719/2020|EPI_ISL_611719|2020-09-22	EPI_ISL_611719	N
29645	G	T	>hCoV-19/Scotland/CVR4719/2020|EPI_ISL_611719|2020-09-22	EPI_ISL_611719	ORF10
204	G	T	>hCoV-19/Scotland/CVR4721/2020|EPI_ISL_611720|2020-09-21	EPI_ISL_611720	NonCoding
241	C	T	>hCoV-19/Scotland/CVR4721/2020|EPI_ISL_611720|2020-09-21	EPI_ISL_611720	NonCoding
445	T	C	>hCoV-19/Scotland/CVR4721/2020|EPI_ISL_611720|2020-09-21	EPI_ISL_611720	orf1ab
3037	C	T	>hCoV-19/Scotland/CVR4721/2020|EPI_ISL_611720|2020-09-21	EPI_ISL_611720	orf1ab
6286	C	T	>hCoV-19/Scotland/CVR4721/2020|EPI_ISL_611720|2020-09-21	EPI_ISL_611720	orf1ab
8618	G	A	>hCoV-19/Scotland/CVR4721/2020|EPI_ISL_611720|2020-09-21	EPI_ISL_611720	orf1ab
11396	C	T	>hCoV-19/Scotland/CVR4721/2020|EPI_ISL_611720|2020-09-21	EPI_ISL_611720	orf1ab
11747	C	T	>hCoV-19/Scotland/CVR4721/2020|EPI_ISL_611720|2020-09-21	EPI_ISL_611720	orf1ab
14408	C	T	>hCoV-19/Scotland/CVR4721/2020|EPI_ISL_611720|2020-09-21	EPI_ISL_611720	orf1ab
21255	G	C	>hCoV-19/Scotland/CVR4721/2020|EPI_ISL_611720|2020-09-21	EPI_ISL_611720	orf1ab
22227	C	T	>hCoV-19/Scotland/CVR4721/2020|EPI_ISL_611720|2020-09-21	EPI_ISL_611720	S
23403	A	G	>hCoV-19/Scotland/CVR4721/2020|EPI_ISL_611720|2020-09-21	EPI_ISL_611720	S
25947	G	T	>hCoV-19/Scotland/CVR4721/2020|EPI_ISL_611720|2020-09-21	EPI_ISL_611720	ORF3a
26801	C	G	>hCoV-19/Scotland/CVR4721/2020|EPI_ISL_611720|2020-09-21	EPI_ISL_611720	M
27944	C	T	>hCoV-19/Scotland/CVR4721/2020|EPI_ISL_611720|2020-09-21	EPI_ISL_611720	ORF8
28144	C	T	>hCoV-19/Scotland/CVR4721/2020|EPI_ISL_611720|2020-09-21	EPI_ISL_611720	ORF8
28932	C	T	>hCoV-19/Scotland/CVR4721/2020|EPI_ISL_611720|2020-09-21	EPI_ISL_611720	N
29645	G	T	>hCoV-19/Scotland/CVR4721/2020|EPI_ISL_611720|2020-09-21	EPI_ISL_611720	ORF10
204	G	T	>hCoV-19/England/LIVE-1DDA76/2020|EPI_ISL_611721|2020-09-28	EPI_ISL_611721	NonCoding
241	C	T	>hCoV-19/England/LIVE-1DDA76/2020|EPI_ISL_611721|2020-09-28	EPI_ISL_611721	NonCoding
3037	C	T	>hCoV-19/England/LIVE-1DDA76/2020|EPI_ISL_611721|2020-09-28	EPI_ISL_611721	orf1ab
4212	C	T	>hCoV-19/England/LIVE-1DDA76/2020|EPI_ISL_611721|2020-09-28	EPI_ISL_611721	orf1ab
6286	C	T	>hCoV-19/England/LIVE-1DDA76/2020|EPI_ISL_611721|2020-09-28	EPI_ISL_611721	orf1ab
8782	T	C	>hCoV-19/England/LIVE-1DDA76/2020|EPI_ISL_611721|2020-09-28	EPI_ISL_611721	orf1ab
11396	C	T	>hCoV-19/England/LIVE-1DDA76/2020|EPI_ISL_611721|2020-09-28	EPI_ISL_611721	orf1ab
14408	C	T	>hCoV-19/England/LIVE-1DDA76/2020|EPI_ISL_611721|2020-09-28	EPI_ISL_611721	orf1ab
21255	G	C	>hCoV-19/England/LIVE-1DDA76/2020|EPI_ISL_611721|2020-09-28	EPI_ISL_611721	orf1ab
21614	C	T	>hCoV-19/England/LIVE-1DDA76/2020|EPI_ISL_611721|2020-09-28	EPI_ISL_611721	S
22227	C	T	>hCoV-19/England/LIVE-1DDA76/2020|EPI_ISL_611721|2020-09-28	EPI_ISL_611721	S
23403	A	G	>hCoV-19/England/LIVE-1DDA76/2020|EPI_ISL_611721|2020-09-28	EPI_ISL_611721	S
25183	G	T	>hCoV-19/England/LIVE-1DDA76/2020|EPI_ISL_611721|2020-09-28	EPI_ISL_611721	S
26801	C	G	>hCoV-19/England/LIVE-1DDA76/2020|EPI_ISL_611721|2020-09-28	EPI_ISL_611721	M
27944	C	T	>hCoV-19/England/LIVE-1DDA76/2020|EPI_ISL_611721|2020-09-28	EPI_ISL_611721	ORF8
28144	C	T	>hCoV-19/England/LIVE-1DDA76/2020|EPI_ISL_611721|2020-09-28	EPI_ISL_611721	ORF8
28932	C	T	>hCoV-19/England/LIVE-1DDA76/2020|EPI_ISL_611721|2020-09-28	EPI_ISL_611721	N
29645	G	T	>hCoV-19/England/LIVE-1DDA76/2020|EPI_ISL_611721|2020-09-28	EPI_ISL_611721	ORF10
204	G	T	>hCoV-19/Wales/PHWC-482688/2020|EPI_ISL_611722|2020-10-21	EPI_ISL_611722	NonCoding
241	C	T	>hCoV-19/Wales/PHWC-482688/2020|EPI_ISL_611722|2020-10-21	EPI_ISL_611722	NonCoding
445	T	C	>hCoV-19/Wales/PHWC-482688/2020|EPI_ISL_611722|2020-10-21	EPI_ISL_611722	orf1ab
3037	C	T	>hCoV-19/Wales/PHWC-482688/2020|EPI_ISL_611722|2020-10-21	EPI_ISL_611722	orf1ab
6286	C	T	>hCoV-19/Wales/PHWC-482688/2020|EPI_ISL_611722|2020-10-21	EPI_ISL_611722	orf1ab
8782	T	C	>hCoV-19/Wales/PHWC-482688/2020|EPI_ISL_611722|2020-10-21	EPI_ISL_611722	orf1ab
11083	G	T	>hCoV-19/Wales/PHWC-482688/2020|EPI_ISL_611722|2020-10-21	EPI_ISL_611722	orf1ab
14408	C	T	>hCoV-19/Wales/PHWC-482688/2020|EPI_ISL_611722|2020-10-21	EPI_ISL_611722	orf1ab
19017	C	T	>hCoV-19/Wales/PHWC-482688/2020|EPI_ISL_611722|2020-10-21	EPI_ISL_611722	orf1ab
21255	G	C	>hCoV-19/Wales/PHWC-482688/2020|EPI_ISL_611722|2020-10-21	EPI_ISL_611722	orf1ab
21614	C	T	>hCoV-19/Wales/PHWC-482688/2020|EPI_ISL_611722|2020-10-21	EPI_ISL_611722	S
22227	C	T	>hCoV-19/Wales/PHWC-482688/2020|EPI_ISL_611722|2020-10-21	EPI_ISL_611722	S
23403	A	G	>hCoV-19/Wales/PHWC-482688/2020|EPI_ISL_611722|2020-10-21	EPI_ISL_611722	S
26801	C	G	>hCoV-19/Wales/PHWC-482688/2020|EPI_ISL_611722|2020-10-21	EPI_ISL_611722	M
27026	C	T	>hCoV-19/Wales/PHWC-482688/2020|EPI_ISL_611722|2020-10-21	EPI_ISL_611722	M
27944	C	T	>hCoV-19/Wales/PHWC-482688/2020|EPI_ISL_611722|2020-10-21	EPI_ISL_611722	ORF8
28144	C	T	>hCoV-19/Wales/PHWC-482688/2020|EPI_ISL_611722|2020-10-21	EPI_ISL_611722	ORF8
28932	C	T	>hCoV-19/Wales/PHWC-482688/2020|EPI_ISL_611722|2020-10-21	EPI_ISL_611722	N
29645	G	T	>hCoV-19/Wales/PHWC-482688/2020|EPI_ISL_611722|2020-10-21	EPI_ISL_611722	ORF10
241	C	T	>hCoV-19/England/LIVE-1D4A15/2020|EPI_ISL_611723|2020-09-04	EPI_ISL_611723	NonCoding
1210	G	T	>hCoV-19/England/LIVE-1D4A15/2020|EPI_ISL_611723|2020-09-04	EPI_ISL_611723	orf1ab
3037	C	T	>hCoV-19/England/LIVE-1D4A15/2020|EPI_ISL_611723|2020-09-04	EPI_ISL_611723	orf1ab
8782	T	C	>hCoV-19/England/LIVE-1D4A15/2020|EPI_ISL_611723|2020-09-04	EPI_ISL_611723	orf1ab
9802	G	T	>hCoV-19/England/LIVE-1D4A15/2020|EPI_ISL_611723|2020-09-04	EPI_ISL_611723	orf1ab
12067	G	T	>hCoV-19/England/LIVE-1D4A15/2020|EPI_ISL_611723|2020-09-04	EPI_ISL_611723	orf1ab
14408	C	T	>hCoV-19/England/LIVE-1D4A15/2020|EPI_ISL_611723|2020-09-04	EPI_ISL_611723	orf1ab
23403	A	G	>hCoV-19/England/LIVE-1D4A15/2020|EPI_ISL_611723|2020-09-04	EPI_ISL_611723	S
25266	G	T	>hCoV-19/England/LIVE-1D4A15/2020|EPI_ISL_611723|2020-09-04	EPI_ISL_611723	S
28144	C	T	>hCoV-19/England/LIVE-1D4A15/2020|EPI_ISL_611723|2020-09-04	EPI_ISL_611723	ORF8
28881	G	A	>hCoV-19/England/LIVE-1D4A15/2020|EPI_ISL_611723|2020-09-04	EPI_ISL_611723	N
28882	G	A	>hCoV-19/England/LIVE-1D4A15/2020|EPI_ISL_611723|2020-09-04	EPI_ISL_611723	N
28883	G	C	>hCoV-19/England/LIVE-1D4A15/2020|EPI_ISL_611723|2020-09-04	EPI_ISL_611723	N
204	G	T	>hCoV-19/England/LIVE-1E0885/2020|EPI_ISL_611724|2020-10-09	EPI_ISL_611724	NonCoding
241	C	T	>hCoV-19/England/LIVE-1E0885/2020|EPI_ISL_611724|2020-10-09	EPI_ISL_611724	NonCoding
445	T	C	>hCoV-19/England/LIVE-1E0885/2020|EPI_ISL_611724|2020-10-09	EPI_ISL_611724	orf1ab
3037	C	T	>hCoV-19/England/LIVE-1E0885/2020|EPI_ISL_611724|2020-10-09	EPI_ISL_611724	orf1ab
6286	C	T	>hCoV-19/England/LIVE-1E0885/2020|EPI_ISL_611724|2020-10-09	EPI_ISL_611724	orf1ab
8782	T	C	>hCoV-19/England/LIVE-1E0885/2020|EPI_ISL_611724|2020-10-09	EPI_ISL_611724	orf1ab
14408	C	T	>hCoV-19/England/LIVE-1E0885/2020|EPI_ISL_611724|2020-10-09	EPI_ISL_611724	orf1ab
21255	G	C	>hCoV-19/England/LIVE-1E0885/2020|EPI_ISL_611724|2020-10-09	EPI_ISL_611724	orf1ab
21614	C	T	>hCoV-19/England/LIVE-1E0885/2020|EPI_ISL_611724|2020-10-09	EPI_ISL_611724	S
22227	C	T	>hCoV-19/England/LIVE-1E0885/2020|EPI_ISL_611724|2020-10-09	EPI_ISL_611724	S
23403	A	G	>hCoV-19/England/LIVE-1E0885/2020|EPI_ISL_611724|2020-10-09	EPI_ISL_611724	S
26801	C	G	>hCoV-19/England/LIVE-1E0885/2020|EPI_ISL_611724|2020-10-09	EPI_ISL_611724	M
27769	C	T	>hCoV-19/England/LIVE-1E0885/2020|EPI_ISL_611724|2020-10-09	EPI_ISL_611724	NonCoding
27944	C	T	>hCoV-19/England/LIVE-1E0885/2020|EPI_ISL_611724|2020-10-09	EPI_ISL_611724	ORF8
28144	C	T	>hCoV-19/England/LIVE-1E0885/2020|EPI_ISL_611724|2020-10-09	EPI_ISL_611724	ORF8
28932	C	T	>hCoV-19/England/LIVE-1E0885/2020|EPI_ISL_611724|2020-10-09	EPI_ISL_611724	N
29645	G	T	>hCoV-19/England/LIVE-1E0885/2020|EPI_ISL_611724|2020-10-09	EPI_ISL_611724	ORF10
204	G	T	>hCoV-19/Wales/PHWC-480444/2020|EPI_ISL_611725|2020-10-11	EPI_ISL_611725	NonCoding
241	C	T	>hCoV-19/Wales/PHWC-480444/2020|EPI_ISL_611725|2020-10-11	EPI_ISL_611725	NonCoding
445	T	C	>hCoV-19/Wales/PHWC-480444/2020|EPI_ISL_611725|2020-10-11	EPI_ISL_611725	orf1ab
3037	C	T	>hCoV-19/Wales/PHWC-480444/2020|EPI_ISL_611725|2020-10-11	EPI_ISL_611725	orf1ab
6286	C	T	>hCoV-19/Wales/PHWC-480444/2020|EPI_ISL_611725|2020-10-11	EPI_ISL_611725	orf1ab
6807	C	T	>hCoV-19/Wales/PHWC-480444/2020|EPI_ISL_611725|2020-10-11	EPI_ISL_611725	orf1ab
7926	C	T	>hCoV-19/Wales/PHWC-480444/2020|EPI_ISL_611725|2020-10-11	EPI_ISL_611725	orf1ab
8782	T	C	>hCoV-19/Wales/PHWC-480444/2020|EPI_ISL_611725|2020-10-11	EPI_ISL_611725	orf1ab
9745	C	T	>hCoV-19/Wales/PHWC-480444/2020|EPI_ISL_611725|2020-10-11	EPI_ISL_611725	orf1ab
14408	C	T	>hCoV-19/Wales/PHWC-480444/2020|EPI_ISL_611725|2020-10-11	EPI_ISL_611725	orf1ab
21255	G	C	>hCoV-19/Wales/PHWC-480444/2020|EPI_ISL_611725|2020-10-11	EPI_ISL_611725	orf1ab
21638	C	T	>hCoV-19/Wales/PHWC-480444/2020|EPI_ISL_611725|2020-10-11	EPI_ISL_611725	S
22227	C	T	>hCoV-19/Wales/PHWC-480444/2020|EPI_ISL_611725|2020-10-11	EPI_ISL_611725	S
23403	A	G	>hCoV-19/Wales/PHWC-480444/2020|EPI_ISL_611725|2020-10-11	EPI_ISL_611725	S
23625	C	T	>hCoV-19/Wales/PHWC-480444/2020|EPI_ISL_611725|2020-10-11	EPI_ISL_611725	S
26542	C	T	>hCoV-19/Wales/PHWC-480444/2020|EPI_ISL_611725|2020-10-11	EPI_ISL_611725	M
26801	C	G	>hCoV-19/Wales/PHWC-480444/2020|EPI_ISL_611725|2020-10-11	EPI_ISL_611725	M
27944	C	T	>hCoV-19/Wales/PHWC-480444/2020|EPI_ISL_611725|2020-10-11	EPI_ISL_611725	ORF8
28144	C	T	>hCoV-19/Wales/PHWC-480444/2020|EPI_ISL_611725|2020-10-11	EPI_ISL_611725	ORF8
28932	C	T	>hCoV-19/Wales/PHWC-480444/2020|EPI_ISL_611725|2020-10-11	EPI_ISL_611725	N
29645	G	T	>hCoV-19/Wales/PHWC-480444/2020|EPI_ISL_611725|2020-10-11	EPI_ISL_611725	ORF10
241	C	T	>hCoV-19/Wales/PHWC-482372/2020|EPI_ISL_611726|2020-10-21	EPI_ISL_611726	NonCoding
445	T	C	>hCoV-19/Wales/PHWC-482372/2020|EPI_ISL_611726|2020-10-21	EPI_ISL_611726	orf1ab
1987	A	G	>hCoV-19/Wales/PHWC-482372/2020|EPI_ISL_611726|2020-10-21	EPI_ISL_611726	orf1ab
3037	C	T	>hCoV-19/Wales/PHWC-482372/2020|EPI_ISL_611726|2020-10-21	EPI_ISL_611726	orf1ab
3817	C	T	>hCoV-19/Wales/PHWC-482372/2020|EPI_ISL_611726|2020-10-21	EPI_ISL_611726	orf1ab
6286	C	T	>hCoV-19/Wales/PHWC-482372/2020|EPI_ISL_611726|2020-10-21	EPI_ISL_611726	orf1ab
6344	G	T	>hCoV-19/Wales/PHWC-482372/2020|EPI_ISL_611726|2020-10-21	EPI_ISL_611726	orf1ab
8782	T	C	>hCoV-19/Wales/PHWC-482372/2020|EPI_ISL_611726|2020-10-21	EPI_ISL_611726	orf1ab
14408	C	T	>hCoV-19/Wales/PHWC-482372/2020|EPI_ISL_611726|2020-10-21	EPI_ISL_611726	orf1ab
14786	C	T	>hCoV-19/Wales/PHWC-482372/2020|EPI_ISL_611726|2020-10-21	EPI_ISL_611726	orf1ab
21255	G	C	>hCoV-19/Wales/PHWC-482372/2020|EPI_ISL_611726|2020-10-21	EPI_ISL_611726	orf1ab
22227	C	T	>hCoV-19/Wales/PHWC-482372/2020|EPI_ISL_611726|2020-10-21	EPI_ISL_611726	S
23403	A	G	>hCoV-19/Wales/PHWC-482372/2020|EPI_ISL_611726|2020-10-21	EPI_ISL_611726	S
26801	C	G	>hCoV-19/Wales/PHWC-482372/2020|EPI_ISL_611726|2020-10-21	EPI_ISL_611726	M
27944	C	T	>hCoV-19/Wales/PHWC-482372/2020|EPI_ISL_611726|2020-10-21	EPI_ISL_611726	ORF8
28144	C	T	>hCoV-19/Wales/PHWC-482372/2020|EPI_ISL_611726|2020-10-21	EPI_ISL_611726	ORF8
28708	C	T	>hCoV-19/Wales/PHWC-482372/2020|EPI_ISL_611726|2020-10-21	EPI_ISL_611726	N
28932	C	T	>hCoV-19/Wales/PHWC-482372/2020|EPI_ISL_611726|2020-10-21	EPI_ISL_611726	N
29645	G	T	>hCoV-19/Wales/PHWC-482372/2020|EPI_ISL_611726|2020-10-21	EPI_ISL_611726	ORF10
241	C	T	>hCoV-19/England/LIVE-1D2BF6/2020|EPI_ISL_611727|2020-08-18	EPI_ISL_611727	NonCoding
1210	G	T	>hCoV-19/England/LIVE-1D2BF6/2020|EPI_ISL_611727|2020-08-18	EPI_ISL_611727	orf1ab
3037	C	T	>hCoV-19/England/LIVE-1D2BF6/2020|EPI_ISL_611727|2020-08-18	EPI_ISL_611727	orf1ab
8782	T	C	>hCoV-19/England/LIVE-1D2BF6/2020|EPI_ISL_611727|2020-08-18	EPI_ISL_611727	orf1ab
9802	G	T	>hCoV-19/England/LIVE-1D2BF6/2020|EPI_ISL_611727|2020-08-18	EPI_ISL_611727	orf1ab
12067	G	T	>hCoV-19/England/LIVE-1D2BF6/2020|EPI_ISL_611727|2020-08-18	EPI_ISL_611727	orf1ab
14408	C	T	>hCoV-19/England/LIVE-1D2BF6/2020|EPI_ISL_611727|2020-08-18	EPI_ISL_611727	orf1ab
23403	A	G	>hCoV-19/England/LIVE-1D2BF6/2020|EPI_ISL_611727|2020-08-18	EPI_ISL_611727	S
28144	C	T	>hCoV-19/England/LIVE-1D2BF6/2020|EPI_ISL_611727|2020-08-18	EPI_ISL_611727	ORF8
28881	G	A	>hCoV-19/England/LIVE-1D2BF6/2020|EPI_ISL_611727|2020-08-18	EPI_ISL_611727	N
28882	G	A	>hCoV-19/England/LIVE-1D2BF6/2020|EPI_ISL_611727|2020-08-18	EPI_ISL_611727	N
28883	G	C	>hCoV-19/England/LIVE-1D2BF6/2020|EPI_ISL_611727|2020-08-18	EPI_ISL_611727	N
222	C	T	>hCoV-19/England/LIVE-1DD7F7/2020|EPI_ISL_611728|2020-09-29	EPI_ISL_611728	NonCoding
241	C	T	>hCoV-19/England/LIVE-1DD7F7/2020|EPI_ISL_611728|2020-09-29	EPI_ISL_611728	NonCoding
445	T	C	>hCoV-19/England/LIVE-1DD7F7/2020|EPI_ISL_611728|2020-09-29	EPI_ISL_611728	orf1ab
3037	C	T	>hCoV-19/England/LIVE-1DD7F7/2020|EPI_ISL_611728|2020-09-29	EPI_ISL_611728	orf1ab
6286	C	T	>hCoV-19/England/LIVE-1DD7F7/2020|EPI_ISL_611728|2020-09-29	EPI_ISL_611728	orf1ab
8782	T	C	>hCoV-19/England/LIVE-1DD7F7/2020|EPI_ISL_611728|2020-09-29	EPI_ISL_611728	orf1ab
11919	C	T	>hCoV-19/England/LIVE-1DD7F7/2020|EPI_ISL_611728|2020-09-29	EPI_ISL_611728	orf1ab
14408	C	T	>hCoV-19/England/LIVE-1DD7F7/2020|EPI_ISL_611728|2020-09-29	EPI_ISL_611728	orf1ab
20661	T	C	>hCoV-19/England/LIVE-1DD7F7/2020|EPI_ISL_611728|2020-09-29	EPI_ISL_611728	orf1ab
21255	G	C	>hCoV-19/England/LIVE-1DD7F7/2020|EPI_ISL_611728|2020-09-29	EPI_ISL_611728	orf1ab
22227	C	T	>hCoV-19/England/LIVE-1DD7F7/2020|EPI_ISL_611728|2020-09-29	EPI_ISL_611728	S
23403	A	G	>hCoV-19/England/LIVE-1DD7F7/2020|EPI_ISL_611728|2020-09-29	EPI_ISL_611728	S
26801	C	G	>hCoV-19/England/LIVE-1DD7F7/2020|EPI_ISL_611728|2020-09-29	EPI_ISL_611728	M
28144	C	T	>hCoV-19/England/LIVE-1DD7F7/2020|EPI_ISL_611728|2020-09-29	EPI_ISL_611728	ORF8
28932	C	T	>hCoV-19/England/LIVE-1DD7F7/2020|EPI_ISL_611728|2020-09-29	EPI_ISL_611728	N
29366	C	T	>hCoV-19/England/LIVE-1DD7F7/2020|EPI_ISL_611728|2020-09-29	EPI_ISL_611728	N
29386	C	T	>hCoV-19/England/LIVE-1DD7F7/2020|EPI_ISL_611728|2020-09-29	EPI_ISL_611728	N
29645	G	T	>hCoV-19/England/LIVE-1DD7F7/2020|EPI_ISL_611728|2020-09-29	EPI_ISL_611728	ORF10
204	G	T	>hCoV-19/England/LIVE-1DD77F/2020|EPI_ISL_611729|2020-10-02	EPI_ISL_611729	NonCoding
241	C	T	>hCoV-19/England/LIVE-1DD77F/2020|EPI_ISL_611729|2020-10-02	EPI_ISL_611729	NonCoding
445	T	C	>hCoV-19/England/LIVE-1DD77F/2020|EPI_ISL_611729|2020-10-02	EPI_ISL_611729	orf1ab
1057	C	T	>hCoV-19/England/LIVE-1DD77F/2020|EPI_ISL_611729|2020-10-02	EPI_ISL_611729	orf1ab
3037	C	T	>hCoV-19/England/LIVE-1DD77F/2020|EPI_ISL_611729|2020-10-02	EPI_ISL_611729	orf1ab
6286	C	T	>hCoV-19/England/LIVE-1DD77F/2020|EPI_ISL_611729|2020-10-02	EPI_ISL_611729	orf1ab
8782	T	C	>hCoV-19/England/LIVE-1DD77F/2020|EPI_ISL_611729|2020-10-02	EPI_ISL_611729	orf1ab
11396	C	T	>hCoV-19/England/LIVE-1DD77F/2020|EPI_ISL_611729|2020-10-02	EPI_ISL_611729	orf1ab
11747	C	T	>hCoV-19/England/LIVE-1DD77F/2020|EPI_ISL_611729|2020-10-02	EPI_ISL_611729	orf1ab
14408	C	T	>hCoV-19/England/LIVE-1DD77F/2020|EPI_ISL_611729|2020-10-02	EPI_ISL_611729	orf1ab
21255	G	C	>hCoV-19/England/LIVE-1DD77F/2020|EPI_ISL_611729|2020-10-02	EPI_ISL_611729	orf1ab
21614	C	T	>hCoV-19/England/LIVE-1DD77F/2020|EPI_ISL_611729|2020-10-02	EPI_ISL_611729	S
22227	C	T	>hCoV-19/England/LIVE-1DD77F/2020|EPI_ISL_611729|2020-10-02	EPI_ISL_611729	S
22624	C	T	>hCoV-19/England/LIVE-1DD77F/2020|EPI_ISL_611729|2020-10-02	EPI_ISL_611729	S
23403	A	G	>hCoV-19/England/LIVE-1DD77F/2020|EPI_ISL_611729|2020-10-02	EPI_ISL_611729	S
26801	C	G	>hCoV-19/England/LIVE-1DD77F/2020|EPI_ISL_611729|2020-10-02	EPI_ISL_611729	M
27944	C	T	>hCoV-19/England/LIVE-1DD77F/2020|EPI_ISL_611729|2020-10-02	EPI_ISL_611729	ORF8
28144	C	T	>hCoV-19/England/LIVE-1DD77F/2020|EPI_ISL_611729|2020-10-02	EPI_ISL_611729	ORF8
28932	C	T	>hCoV-19/England/LIVE-1DD77F/2020|EPI_ISL_611729|2020-10-02	EPI_ISL_611729	N
29645	G	T	>hCoV-19/England/LIVE-1DD77F/2020|EPI_ISL_611729|2020-10-02	EPI_ISL_611729	ORF10
204	G	T	>hCoV-19/England/LIVE-1DD88B/2020|EPI_ISL_611730|2020-09-29	EPI_ISL_611730	NonCoding
241	C	T	>hCoV-19/England/LIVE-1DD88B/2020|EPI_ISL_611730|2020-09-29	EPI_ISL_611730	NonCoding
445	T	C	>hCoV-19/England/LIVE-1DD88B/2020|EPI_ISL_611730|2020-09-29	EPI_ISL_611730	orf1ab
3037	C	T	>hCoV-19/England/LIVE-1DD88B/2020|EPI_ISL_611730|2020-09-29	EPI_ISL_611730	orf1ab
6286	C	T	>hCoV-19/England/LIVE-1DD88B/2020|EPI_ISL_611730|2020-09-29	EPI_ISL_611730	orf1ab
7086	C	T	>hCoV-19/England/LIVE-1DD88B/2020|EPI_ISL_611730|2020-09-29	EPI_ISL_611730	orf1ab
8782	T	C	>hCoV-19/England/LIVE-1DD88B/2020|EPI_ISL_611730|2020-09-29	EPI_ISL_611730	orf1ab
14408	C	T	>hCoV-19/England/LIVE-1DD88B/2020|EPI_ISL_611730|2020-09-29	EPI_ISL_611730	orf1ab
21255	G	C	>hCoV-19/England/LIVE-1DD88B/2020|EPI_ISL_611730|2020-09-29	EPI_ISL_611730	orf1ab
21614	C	T	>hCoV-19/England/LIVE-1DD88B/2020|EPI_ISL_611730|2020-09-29	EPI_ISL_611730	S
21897	C	T	>hCoV-19/England/LIVE-1DD88B/2020|EPI_ISL_611730|2020-09-29	EPI_ISL_611730	S
22227	C	T	>hCoV-19/England/LIVE-1DD88B/2020|EPI_ISL_611730|2020-09-29	EPI_ISL_611730	S
23403	A	G	>hCoV-19/England/LIVE-1DD88B/2020|EPI_ISL_611730|2020-09-29	EPI_ISL_611730	S
24334	C	T	>hCoV-19/England/LIVE-1DD88B/2020|EPI_ISL_611730|2020-09-29	EPI_ISL_611730	S
26801	C	G	>hCoV-19/England/LIVE-1DD88B/2020|EPI_ISL_611730|2020-09-29	EPI_ISL_611730	M
27944	C	T	>hCoV-19/England/LIVE-1DD88B/2020|EPI_ISL_611730|2020-09-29	EPI_ISL_611730	ORF8
28144	C	T	>hCoV-19/England/LIVE-1DD88B/2020|EPI_ISL_611730|2020-09-29	EPI_ISL_611730	ORF8
28932	C	T	>hCoV-19/England/LIVE-1DD88B/2020|EPI_ISL_611730|2020-09-29	EPI_ISL_611730	N
29645	G	T	>hCoV-19/England/LIVE-1DD88B/2020|EPI_ISL_611730|2020-09-29	EPI_ISL_611730	ORF10
241	C	T	>hCoV-19/England/LIVE-1DD706/2020|EPI_ISL_611731|2020-10-02	EPI_ISL_611731	NonCoding
3037	C	T	>hCoV-19/England/LIVE-1DD706/2020|EPI_ISL_611731|2020-10-02	EPI_ISL_611731	orf1ab
8782	T	C	>hCoV-19/England/LIVE-1DD706/2020|EPI_ISL_611731|2020-10-02	EPI_ISL_611731	orf1ab
11230	G	T	>hCoV-19/England/LIVE-1DD706/2020|EPI_ISL_611731|2020-10-02	EPI_ISL_611731	orf1ab
11401	G	T	>hCoV-19/England/LIVE-1DD706/2020|EPI_ISL_611731|2020-10-02	EPI_ISL_611731	orf1ab
14408	C	T	>hCoV-19/England/LIVE-1DD706/2020|EPI_ISL_611731|2020-10-02	EPI_ISL_611731	orf1ab
23403	A	G	>hCoV-19/England/LIVE-1DD706/2020|EPI_ISL_611731|2020-10-02	EPI_ISL_611731	S
24088	T	C	>hCoV-19/England/LIVE-1DD706/2020|EPI_ISL_611731|2020-10-02	EPI_ISL_611731	S
25617	G	T	>hCoV-19/England/LIVE-1DD706/2020|EPI_ISL_611731|2020-10-02	EPI_ISL_611731	ORF3a
28144	C	T	>hCoV-19/England/LIVE-1DD706/2020|EPI_ISL_611731|2020-10-02	EPI_ISL_611731	ORF8
28881	G	A	>hCoV-19/England/LIVE-1DD706/2020|EPI_ISL_611731|2020-10-02	EPI_ISL_611731	N
28882	G	A	>hCoV-19/England/LIVE-1DD706/2020|EPI_ISL_611731|2020-10-02	EPI_ISL_611731	N
28883	G	C	>hCoV-19/England/LIVE-1DD706/2020|EPI_ISL_611731|2020-10-02	EPI_ISL_611731	N
204	G	T	>hCoV-19/Wales/PHWC-481908/2020|EPI_ISL_611732|2020-10-19	EPI_ISL_611732	NonCoding
241	C	T	>hCoV-19/Wales/PHWC-481908/2020|EPI_ISL_611732|2020-10-19	EPI_ISL_611732	NonCoding
445	T	C	>hCoV-19/Wales/PHWC-481908/2020|EPI_ISL_611732|2020-10-19	EPI_ISL_611732	orf1ab
3037	C	T	>hCoV-19/Wales/PHWC-481908/2020|EPI_ISL_611732|2020-10-19	EPI_ISL_611732	orf1ab
6286	C	T	>hCoV-19/Wales/PHWC-481908/2020|EPI_ISL_611732|2020-10-19	EPI_ISL_611732	orf1ab
8782	T	C	>hCoV-19/Wales/PHWC-481908/2020|EPI_ISL_611732|2020-10-19	EPI_ISL_611732	orf1ab
11396	C	T	>hCoV-19/Wales/PHWC-481908/2020|EPI_ISL_611732|2020-10-19	EPI_ISL_611732	orf1ab
14408	C	T	>hCoV-19/Wales/PHWC-481908/2020|EPI_ISL_611732|2020-10-19	EPI_ISL_611732	orf1ab
18086	C	T	>hCoV-19/Wales/PHWC-481908/2020|EPI_ISL_611732|2020-10-19	EPI_ISL_611732	orf1ab
21255	G	C	>hCoV-19/Wales/PHWC-481908/2020|EPI_ISL_611732|2020-10-19	EPI_ISL_611732	orf1ab
21614	C	T	>hCoV-19/Wales/PHWC-481908/2020|EPI_ISL_611732|2020-10-19	EPI_ISL_611732	S
22227	C	T	>hCoV-19/Wales/PHWC-481908/2020|EPI_ISL_611732|2020-10-19	EPI_ISL_611732	S
23403	A	G	>hCoV-19/Wales/PHWC-481908/2020|EPI_ISL_611732|2020-10-19	EPI_ISL_611732	S
25720	G	T	>hCoV-19/Wales/PHWC-481908/2020|EPI_ISL_611732|2020-10-19	EPI_ISL_611732	ORF3a
26801	C	G	>hCoV-19/Wales/PHWC-481908/2020|EPI_ISL_611732|2020-10-19	EPI_ISL_611732	M
27944	C	T	>hCoV-19/Wales/PHWC-481908/2020|EPI_ISL_611732|2020-10-19	EPI_ISL_611732	ORF8
28001	G	T	>hCoV-19/Wales/PHWC-481908/2020|EPI_ISL_611732|2020-10-19	EPI_ISL_611732	ORF8
28144	C	T	>hCoV-19/Wales/PHWC-481908/2020|EPI_ISL_611732|2020-10-19	EPI_ISL_611732	ORF8
28932	C	T	>hCoV-19/Wales/PHWC-481908/2020|EPI_ISL_611732|2020-10-19	EPI_ISL_611732	N
29645	G	T	>hCoV-19/Wales/PHWC-481908/2020|EPI_ISL_611732|2020-10-19	EPI_ISL_611732	ORF10
241	C	T	>hCoV-19/England/SHEF-C3898/2020|EPI_ISL_611733|2020-10-06	EPI_ISL_611733	NonCoding
904	C	T	>hCoV-19/England/SHEF-C3898/2020|EPI_ISL_611733|2020-10-06	EPI_ISL_611733	orf1ab
3037	C	T	>hCoV-19/England/SHEF-C3898/2020|EPI_ISL_611733|2020-10-06	EPI_ISL_611733	orf1ab
8683	C	T	>hCoV-19/England/SHEF-C3898/2020|EPI_ISL_611733|2020-10-06	EPI_ISL_611733	orf1ab
8782	T	C	>hCoV-19/England/SHEF-C3898/2020|EPI_ISL_611733|2020-10-06	EPI_ISL_611733	orf1ab
10969	C	T	>hCoV-19/England/SHEF-C3898/2020|EPI_ISL_611733|2020-10-06	EPI_ISL_611733	orf1ab
14408	C	T	>hCoV-19/England/SHEF-C3898/2020|EPI_ISL_611733|2020-10-06	EPI_ISL_611733	orf1ab
15406	G	T	>hCoV-19/England/SHEF-C3898/2020|EPI_ISL_611733|2020-10-06	EPI_ISL_611733	orf1ab
16206	G	T	>hCoV-19/England/SHEF-C3898/2020|EPI_ISL_611733|2020-10-06	EPI_ISL_611733	orf1ab
21637	C	T	>hCoV-19/England/SHEF-C3898/2020|EPI_ISL_611733|2020-10-06	EPI_ISL_611733	S
23403	A	G	>hCoV-19/England/SHEF-C3898/2020|EPI_ISL_611733|2020-10-06	EPI_ISL_611733	S
28144	C	T	>hCoV-19/England/SHEF-C3898/2020|EPI_ISL_611733|2020-10-06	EPI_ISL_611733	ORF8
28169	A	G	>hCoV-19/England/SHEF-C3898/2020|EPI_ISL_611733|2020-10-06	EPI_ISL_611733	ORF8
28881	G	A	>hCoV-19/England/SHEF-C3898/2020|EPI_ISL_611733|2020-10-06	EPI_ISL_611733	N
28882	G	A	>hCoV-19/England/SHEF-C3898/2020|EPI_ISL_611733|2020-10-06	EPI_ISL_611733	N
28883	G	C	>hCoV-19/England/SHEF-C3898/2020|EPI_ISL_611733|2020-10-06	EPI_ISL_611733	N
3315	C	T	>hCoV-19/England/LIVE-1D29CF/2020|EPI_ISL_611734|2020-03-29	EPI_ISL_611734	orf1ab
5007	C	T	>hCoV-19/England/LIVE-1D29CF/2020|EPI_ISL_611734|2020-03-29	EPI_ISL_611734	orf1ab
8782	T	C	>hCoV-19/England/LIVE-1D29CF/2020|EPI_ISL_611734|2020-03-29	EPI_ISL_611734	orf1ab
8917	C	T	>hCoV-19/England/LIVE-1D29CF/2020|EPI_ISL_611734|2020-03-29	EPI_ISL_611734	orf1ab
17898	C	T	>hCoV-19/England/LIVE-1D29CF/2020|EPI_ISL_611734|2020-03-29	EPI_ISL_611734	orf1ab
28144	C	T	>hCoV-19/England/LIVE-1D29CF/2020|EPI_ISL_611734|2020-03-29	EPI_ISL_611734	ORF8
204	G	T	>hCoV-19/Wales/PHWC-480365/2020|EPI_ISL_611735|2020-10-22	EPI_ISL_611735	NonCoding
241	C	T	>hCoV-19/Wales/PHWC-480365/2020|EPI_ISL_611735|2020-10-22	EPI_ISL_611735	NonCoding
445	T	C	>hCoV-19/Wales/PHWC-480365/2020|EPI_ISL_611735|2020-10-22	EPI_ISL_611735	orf1ab
3037	C	T	>hCoV-19/Wales/PHWC-480365/2020|EPI_ISL_611735|2020-10-22	EPI_ISL_611735	orf1ab
4827	C	T	>hCoV-19/Wales/PHWC-480365/2020|EPI_ISL_611735|2020-10-22	EPI_ISL_611735	orf1ab
6286	C	T	>hCoV-19/Wales/PHWC-480365/2020|EPI_ISL_611735|2020-10-22	EPI_ISL_611735	orf1ab
8782	T	C	>hCoV-19/Wales/PHWC-480365/2020|EPI_ISL_611735|2020-10-22	EPI_ISL_611735	orf1ab
14408	C	T	>hCoV-19/Wales/PHWC-480365/2020|EPI_ISL_611735|2020-10-22	EPI_ISL_611735	orf1ab
15480	C	T	>hCoV-19/Wales/PHWC-480365/2020|EPI_ISL_611735|2020-10-22	EPI_ISL_611735	orf1ab
21255	G	C	>hCoV-19/Wales/PHWC-480365/2020|EPI_ISL_611735|2020-10-22	EPI_ISL_611735	orf1ab
21614	C	T	>hCoV-19/Wales/PHWC-480365/2020|EPI_ISL_611735|2020-10-22	EPI_ISL_611735	S
22227	C	T	>hCoV-19/Wales/PHWC-480365/2020|EPI_ISL_611735|2020-10-22	EPI_ISL_611735	S
23403	A	G	>hCoV-19/Wales/PHWC-480365/2020|EPI_ISL_611735|2020-10-22	EPI_ISL_611735	S
25489	G	T	>hCoV-19/Wales/PHWC-480365/2020|EPI_ISL_611735|2020-10-22	EPI_ISL_611735	ORF3a
26801	C	G	>hCoV-19/Wales/PHWC-480365/2020|EPI_ISL_611735|2020-10-22	EPI_ISL_611735	M
27944	C	T	>hCoV-19/Wales/PHWC-480365/2020|EPI_ISL_611735|2020-10-22	EPI_ISL_611735	ORF8
28144	C	T	>hCoV-19/Wales/PHWC-480365/2020|EPI_ISL_611735|2020-10-22	EPI_ISL_611735	ORF8
28932	C	T	>hCoV-19/Wales/PHWC-480365/2020|EPI_ISL_611735|2020-10-22	EPI_ISL_611735	N
29645	G	T	>hCoV-19/Wales/PHWC-480365/2020|EPI_ISL_611735|2020-10-22	EPI_ISL_611735	ORF10
241	C	T	>hCoV-19/England/LIVE-1DD8F4/2020|EPI_ISL_611736|2020-09-28	EPI_ISL_611736	NonCoding
3037	C	T	>hCoV-19/England/LIVE-1DD8F4/2020|EPI_ISL_611736|2020-09-28	EPI_ISL_611736	orf1ab
8782	T	C	>hCoV-19/England/LIVE-1DD8F4/2020|EPI_ISL_611736|2020-09-28	EPI_ISL_611736	orf1ab
11230	G	T	>hCoV-19/England/LIVE-1DD8F4/2020|EPI_ISL_611736|2020-09-28	EPI_ISL_611736	orf1ab
11401	G	T	>hCoV-19/England/LIVE-1DD8F4/2020|EPI_ISL_611736|2020-09-28	EPI_ISL_611736	orf1ab
14408	C	T	>hCoV-19/England/LIVE-1DD8F4/2020|EPI_ISL_611736|2020-09-28	EPI_ISL_611736	orf1ab
23403	A	G	>hCoV-19/England/LIVE-1DD8F4/2020|EPI_ISL_611736|2020-09-28	EPI_ISL_611736	S
24088	T	C	>hCoV-19/England/LIVE-1DD8F4/2020|EPI_ISL_611736|2020-09-28	EPI_ISL_611736	S
25617	G	T	>hCoV-19/England/LIVE-1DD8F4/2020|EPI_ISL_611736|2020-09-28	EPI_ISL_611736	ORF3a
28144	C	T	>hCoV-19/England/LIVE-1DD8F4/2020|EPI_ISL_611736|2020-09-28	EPI_ISL_611736	ORF8
28881	G	A	>hCoV-19/England/LIVE-1DD8F4/2020|EPI_ISL_611736|2020-09-28	EPI_ISL_611736	N
28882	G	A	>hCoV-19/England/LIVE-1DD8F4/2020|EPI_ISL_611736|2020-09-28	EPI_ISL_611736	N
28883	G	C	>hCoV-19/England/LIVE-1DD8F4/2020|EPI_ISL_611736|2020-09-28	EPI_ISL_611736	N
222	C	T	>hCoV-19/England/LIVE-1DE019/2020|EPI_ISL_611737|2020-10-09	EPI_ISL_611737	NonCoding
241	C	T	>hCoV-19/England/LIVE-1DE019/2020|EPI_ISL_611737|2020-10-09	EPI_ISL_611737	NonCoding
445	T	C	>hCoV-19/England/LIVE-1DE019/2020|EPI_ISL_611737|2020-10-09	EPI_ISL_611737	orf1ab
3037	C	T	>hCoV-19/England/LIVE-1DE019/2020|EPI_ISL_611737|2020-10-09	EPI_ISL_611737	orf1ab
5000	C	T	>hCoV-19/England/LIVE-1DE019/2020|EPI_ISL_611737|2020-10-09	EPI_ISL_611737	orf1ab
6070	C	T	>hCoV-19/England/LIVE-1DE019/2020|EPI_ISL_611737|2020-10-09	EPI_ISL_611737	orf1ab
6286	C	T	>hCoV-19/England/LIVE-1DE019/2020|EPI_ISL_611737|2020-10-09	EPI_ISL_611737	orf1ab
8782	T	C	>hCoV-19/England/LIVE-1DE019/2020|EPI_ISL_611737|2020-10-09	EPI_ISL_611737	orf1ab
14408	C	T	>hCoV-19/England/LIVE-1DE019/2020|EPI_ISL_611737|2020-10-09	EPI_ISL_611737	orf1ab
20661	T	C	>hCoV-19/England/LIVE-1DE019/2020|EPI_ISL_611737|2020-10-09	EPI_ISL_611737	orf1ab
21255	G	C	>hCoV-19/England/LIVE-1DE019/2020|EPI_ISL_611737|2020-10-09	EPI_ISL_611737	orf1ab
22227	C	T	>hCoV-19/England/LIVE-1DE019/2020|EPI_ISL_611737|2020-10-09	EPI_ISL_611737	S
23403	A	G	>hCoV-19/England/LIVE-1DE019/2020|EPI_ISL_611737|2020-10-09	EPI_ISL_611737	S
26217	G	T	>hCoV-19/England/LIVE-1DE019/2020|EPI_ISL_611737|2020-10-09	EPI_ISL_611737	ORF3a
26801	C	G	>hCoV-19/England/LIVE-1DE019/2020|EPI_ISL_611737|2020-10-09	EPI_ISL_611737	M
28144	C	T	>hCoV-19/England/LIVE-1DE019/2020|EPI_ISL_611737|2020-10-09	EPI_ISL_611737	ORF8
28932	C	T	>hCoV-19/England/LIVE-1DE019/2020|EPI_ISL_611737|2020-10-09	EPI_ISL_611737	N
29366	C	T	>hCoV-19/England/LIVE-1DE019/2020|EPI_ISL_611737|2020-10-09	EPI_ISL_611737	N
29386	C	T	>hCoV-19/England/LIVE-1DE019/2020|EPI_ISL_611737|2020-10-09	EPI_ISL_611737	N
29449	G	T	>hCoV-19/England/LIVE-1DE019/2020|EPI_ISL_611737|2020-10-09	EPI_ISL_611737	N
29645	G	T	>hCoV-19/England/LIVE-1DE019/2020|EPI_ISL_611737|2020-10-09	EPI_ISL_611737	ORF10
204	G	T	>hCoV-19/Wales/PHWC-4814BC/2020|EPI_ISL_611738|2020-10-13	EPI_ISL_611738	NonCoding
241	C	T	>hCoV-19/Wales/PHWC-4814BC/2020|EPI_ISL_611738|2020-10-13	EPI_ISL_611738	NonCoding
445	T	C	>hCoV-19/Wales/PHWC-4814BC/2020|EPI_ISL_611738|2020-10-13	EPI_ISL_611738	orf1ab
3037	C	T	>hCoV-19/Wales/PHWC-4814BC/2020|EPI_ISL_611738|2020-10-13	EPI_ISL_611738	orf1ab
6286	C	T	>hCoV-19/Wales/PHWC-4814BC/2020|EPI_ISL_611738|2020-10-13	EPI_ISL_611738	orf1ab
8782	T	C	>hCoV-19/Wales/PHWC-4814BC/2020|EPI_ISL_611738|2020-10-13	EPI_ISL_611738	orf1ab
11533	A	G	>hCoV-19/Wales/PHWC-4814BC/2020|EPI_ISL_611738|2020-10-13	EPI_ISL_611738	orf1ab
14408	C	T	>hCoV-19/Wales/PHWC-4814BC/2020|EPI_ISL_611738|2020-10-13	EPI_ISL_611738	orf1ab
21255	G	C	>hCoV-19/Wales/PHWC-4814BC/2020|EPI_ISL_611738|2020-10-13	EPI_ISL_611738	orf1ab
21614	C	T	>hCoV-19/Wales/PHWC-4814BC/2020|EPI_ISL_611738|2020-10-13	EPI_ISL_611738	S
22227	C	T	>hCoV-19/Wales/PHWC-4814BC/2020|EPI_ISL_611738|2020-10-13	EPI_ISL_611738	S
23403	A	G	>hCoV-19/Wales/PHWC-4814BC/2020|EPI_ISL_611738|2020-10-13	EPI_ISL_611738	S
24334	C	T	>hCoV-19/Wales/PHWC-4814BC/2020|EPI_ISL_611738|2020-10-13	EPI_ISL_611738	S
26424	T	C	>hCoV-19/Wales/PHWC-4814BC/2020|EPI_ISL_611738|2020-10-13	EPI_ISL_611738	E
26801	C	G	>hCoV-19/Wales/PHWC-4814BC/2020|EPI_ISL_611738|2020-10-13	EPI_ISL_611738	M
27944	C	T	>hCoV-19/Wales/PHWC-4814BC/2020|EPI_ISL_611738|2020-10-13	EPI_ISL_611738	ORF8
28144	C	T	>hCoV-19/Wales/PHWC-4814BC/2020|EPI_ISL_611738|2020-10-13	EPI_ISL_611738	ORF8
28932	C	T	>hCoV-19/Wales/PHWC-4814BC/2020|EPI_ISL_611738|2020-10-13	EPI_ISL_611738	N
29645	G	T	>hCoV-19/Wales/PHWC-4814BC/2020|EPI_ISL_611738|2020-10-13	EPI_ISL_611738	ORF10
241	C	T	>hCoV-19/England/LIVE-1D2EEE/2020|EPI_ISL_611739|2020-03-30	EPI_ISL_611739	NonCoding
3037	C	T	>hCoV-19/England/LIVE-1D2EEE/2020|EPI_ISL_611739|2020-03-30	EPI_ISL_611739	orf1ab
8782	T	C	>hCoV-19/England/LIVE-1D2EEE/2020|EPI_ISL_611739|2020-03-30	EPI_ISL_611739	orf1ab
14408	C	T	>hCoV-19/England/LIVE-1D2EEE/2020|EPI_ISL_611739|2020-03-30	EPI_ISL_611739	orf1ab
23403	A	G	>hCoV-19/England/LIVE-1D2EEE/2020|EPI_ISL_611739|2020-03-30	EPI_ISL_611739	S
25350	C	T	>hCoV-19/England/LIVE-1D2EEE/2020|EPI_ISL_611739|2020-03-30	EPI_ISL_611739	S
28144	C	T	>hCoV-19/England/LIVE-1D2EEE/2020|EPI_ISL_611739|2020-03-30	EPI_ISL_611739	ORF8
241	C	T	>hCoV-19/Wales/PHWC-482697/2020|EPI_ISL_611740|2020-10-15	EPI_ISL_611740	NonCoding
445	T	C	>hCoV-19/Wales/PHWC-482697/2020|EPI_ISL_611740|2020-10-15	EPI_ISL_611740	orf1ab
1987	A	G	>hCoV-19/Wales/PHWC-482697/2020|EPI_ISL_611740|2020-10-15	EPI_ISL_611740	orf1ab
3817	C	T	>hCoV-19/Wales/PHWC-482697/2020|EPI_ISL_611740|2020-10-15	EPI_ISL_611740	orf1ab
6286	C	T	>hCoV-19/Wales/PHWC-482697/2020|EPI_ISL_611740|2020-10-15	EPI_ISL_611740	orf1ab
6344	G	T	>hCoV-19/Wales/PHWC-482697/2020|EPI_ISL_611740|2020-10-15	EPI_ISL_611740	orf1ab
8782	T	C	>hCoV-19/Wales/PHWC-482697/2020|EPI_ISL_611740|2020-10-15	EPI_ISL_611740	orf1ab
14408	C	T	>hCoV-19/Wales/PHWC-482697/2020|EPI_ISL_611740|2020-10-15	EPI_ISL_611740	orf1ab
18859	G	T	>hCoV-19/Wales/PHWC-482697/2020|EPI_ISL_611740|2020-10-15	EPI_ISL_611740	orf1ab
21255	G	C	>hCoV-19/Wales/PHWC-482697/2020|EPI_ISL_611740|2020-10-15	EPI_ISL_611740	orf1ab
22227	C	T	>hCoV-19/Wales/PHWC-482697/2020|EPI_ISL_611740|2020-10-15	EPI_ISL_611740	S
23403	A	G	>hCoV-19/Wales/PHWC-482697/2020|EPI_ISL_611740|2020-10-15	EPI_ISL_611740	S
26340	C	T	>hCoV-19/Wales/PHWC-482697/2020|EPI_ISL_611740|2020-10-15	EPI_ISL_611740	E
26801	C	G	>hCoV-19/Wales/PHWC-482697/2020|EPI_ISL_611740|2020-10-15	EPI_ISL_611740	M
27944	C	T	>hCoV-19/Wales/PHWC-482697/2020|EPI_ISL_611740|2020-10-15	EPI_ISL_611740	ORF8
28144	C	T	>hCoV-19/Wales/PHWC-482697/2020|EPI_ISL_611740|2020-10-15	EPI_ISL_611740	ORF8
28932	C	T	>hCoV-19/Wales/PHWC-482697/2020|EPI_ISL_611740|2020-10-15	EPI_ISL_611740	N
29645	G	T	>hCoV-19/Wales/PHWC-482697/2020|EPI_ISL_611740|2020-10-15	EPI_ISL_611740	ORF10
204	G	T	>hCoV-19/England/LIVE-1DE0EC/2020|EPI_ISL_611741|2020-10-10	EPI_ISL_611741	NonCoding
241	C	T	>hCoV-19/England/LIVE-1DE0EC/2020|EPI_ISL_611741|2020-10-10	EPI_ISL_611741	NonCoding
445	T	C	>hCoV-19/England/LIVE-1DE0EC/2020|EPI_ISL_611741|2020-10-10	EPI_ISL_611741	orf1ab
3037	C	T	>hCoV-19/England/LIVE-1DE0EC/2020|EPI_ISL_611741|2020-10-10	EPI_ISL_611741	orf1ab
6286	C	T	>hCoV-19/England/LIVE-1DE0EC/2020|EPI_ISL_611741|2020-10-10	EPI_ISL_611741	orf1ab
8782	T	C	>hCoV-19/England/LIVE-1DE0EC/2020|EPI_ISL_611741|2020-10-10	EPI_ISL_611741	orf1ab
14408	C	T	>hCoV-19/England/LIVE-1DE0EC/2020|EPI_ISL_611741|2020-10-10	EPI_ISL_611741	orf1ab
19165	A	G	>hCoV-19/England/LIVE-1DE0EC/2020|EPI_ISL_611741|2020-10-10	EPI_ISL_611741	orf1ab
21255	G	C	>hCoV-19/England/LIVE-1DE0EC/2020|EPI_ISL_611741|2020-10-10	EPI_ISL_611741	orf1ab
21614	C	T	>hCoV-19/England/LIVE-1DE0EC/2020|EPI_ISL_611741|2020-10-10	EPI_ISL_611741	S
22227	C	T	>hCoV-19/England/LIVE-1DE0EC/2020|EPI_ISL_611741|2020-10-10	EPI_ISL_611741	S
23403	A	G	>hCoV-19/England/LIVE-1DE0EC/2020|EPI_ISL_611741|2020-10-10	EPI_ISL_611741	S
24334	C	T	>hCoV-19/England/LIVE-1DE0EC/2020|EPI_ISL_611741|2020-10-10	EPI_ISL_611741	S
25919	C	T	>hCoV-19/England/LIVE-1DE0EC/2020|EPI_ISL_611741|2020-10-10	EPI_ISL_611741	ORF3a
26801	C	G	>hCoV-19/England/LIVE-1DE0EC/2020|EPI_ISL_611741|2020-10-10	EPI_ISL_611741	M
27944	C	T	>hCoV-19/England/LIVE-1DE0EC/2020|EPI_ISL_611741|2020-10-10	EPI_ISL_611741	ORF8
28144	C	T	>hCoV-19/England/LIVE-1DE0EC/2020|EPI_ISL_611741|2020-10-10	EPI_ISL_611741	ORF8
28932	C	T	>hCoV-19/England/LIVE-1DE0EC/2020|EPI_ISL_611741|2020-10-10	EPI_ISL_611741	N
29645	G	T	>hCoV-19/England/LIVE-1DE0EC/2020|EPI_ISL_611741|2020-10-10	EPI_ISL_611741	ORF10
204	G	T	>hCoV-19/Wales/PHWC-480D67/2020|EPI_ISL_611742|2020-10-18	EPI_ISL_611742	NonCoding
241	C	T	>hCoV-19/Wales/PHWC-480D67/2020|EPI_ISL_611742|2020-10-18	EPI_ISL_611742	NonCoding
445	T	C	>hCoV-19/Wales/PHWC-480D67/2020|EPI_ISL_611742|2020-10-18	EPI_ISL_611742	orf1ab
3037	C	T	>hCoV-19/Wales/PHWC-480D67/2020|EPI_ISL_611742|2020-10-18	EPI_ISL_611742	orf1ab
6286	C	T	>hCoV-19/Wales/PHWC-480D67/2020|EPI_ISL_611742|2020-10-18	EPI_ISL_611742	orf1ab
8782	T	C	>hCoV-19/Wales/PHWC-480D67/2020|EPI_ISL_611742|2020-10-18	EPI_ISL_611742	orf1ab
14408	C	T	>hCoV-19/Wales/PHWC-480D67/2020|EPI_ISL_611742|2020-10-18	EPI_ISL_611742	orf1ab
15480	C	T	>hCoV-19/Wales/PHWC-480D67/2020|EPI_ISL_611742|2020-10-18	EPI_ISL_611742	orf1ab
21255	G	C	>hCoV-19/Wales/PHWC-480D67/2020|EPI_ISL_611742|2020-10-18	EPI_ISL_611742	orf1ab
22227	C	T	>hCoV-19/Wales/PHWC-480D67/2020|EPI_ISL_611742|2020-10-18	EPI_ISL_611742	S
23403	A	G	>hCoV-19/Wales/PHWC-480D67/2020|EPI_ISL_611742|2020-10-18	EPI_ISL_611742	S
26801	C	G	>hCoV-19/Wales/PHWC-480D67/2020|EPI_ISL_611742|2020-10-18	EPI_ISL_611742	M
27944	C	T	>hCoV-19/Wales/PHWC-480D67/2020|EPI_ISL_611742|2020-10-18	EPI_ISL_611742	ORF8
28087	C	T	>hCoV-19/Wales/PHWC-480D67/2020|EPI_ISL_611742|2020-10-18	EPI_ISL_611742	ORF8
28144	C	T	>hCoV-19/Wales/PHWC-480D67/2020|EPI_ISL_611742|2020-10-18	EPI_ISL_611742	ORF8
28314	G	T	>hCoV-19/Wales/PHWC-480D67/2020|EPI_ISL_611742|2020-10-18	EPI_ISL_611742	N
28703	G	T	>hCoV-19/Wales/PHWC-480D67/2020|EPI_ISL_611742|2020-10-18	EPI_ISL_611742	N
28932	C	T	>hCoV-19/Wales/PHWC-480D67/2020|EPI_ISL_611742|2020-10-18	EPI_ISL_611742	N
29645	G	T	>hCoV-19/Wales/PHWC-480D67/2020|EPI_ISL_611742|2020-10-18	EPI_ISL_611742	ORF10
204	G	T	>hCoV-19/England/LIVE-1DDAC1/2020|EPI_ISL_611743|2020-09-27	EPI_ISL_611743	NonCoding
241	C	T	>hCoV-19/England/LIVE-1DDAC1/2020|EPI_ISL_611743|2020-09-27	EPI_ISL_611743	NonCoding
445	T	C	>hCoV-19/England/LIVE-1DDAC1/2020|EPI_ISL_611743|2020-09-27	EPI_ISL_611743	orf1ab
1057	C	T	>hCoV-19/England/LIVE-1DDAC1/2020|EPI_ISL_611743|2020-09-27	EPI_ISL_611743	orf1ab
3037	C	T	>hCoV-19/England/LIVE-1DDAC1/2020|EPI_ISL_611743|2020-09-27	EPI_ISL_611743	orf1ab
3918	G	A	>hCoV-19/England/LIVE-1DDAC1/2020|EPI_ISL_611743|2020-09-27	EPI_ISL_611743	orf1ab
6286	C	T	>hCoV-19/England/LIVE-1DDAC1/2020|EPI_ISL_611743|2020-09-27	EPI_ISL_611743	orf1ab
8782	T	C	>hCoV-19/England/LIVE-1DDAC1/2020|EPI_ISL_611743|2020-09-27	EPI_ISL_611743	orf1ab
11396	C	T	>hCoV-19/England/LIVE-1DDAC1/2020|EPI_ISL_611743|2020-09-27	EPI_ISL_611743	orf1ab
11747	C	T	>hCoV-19/England/LIVE-1DDAC1/2020|EPI_ISL_611743|2020-09-27	EPI_ISL_611743	orf1ab
14408	C	T	>hCoV-19/England/LIVE-1DDAC1/2020|EPI_ISL_611743|2020-09-27	EPI_ISL_611743	orf1ab
21255	G	C	>hCoV-19/England/LIVE-1DDAC1/2020|EPI_ISL_611743|2020-09-27	EPI_ISL_611743	orf1ab
21614	C	T	>hCoV-19/England/LIVE-1DDAC1/2020|EPI_ISL_611743|2020-09-27	EPI_ISL_611743	S
22227	C	T	>hCoV-19/England/LIVE-1DDAC1/2020|EPI_ISL_611743|2020-09-27	EPI_ISL_611743	S
23403	A	G	>hCoV-19/England/LIVE-1DDAC1/2020|EPI_ISL_611743|2020-09-27	EPI_ISL_611743	S
26801	C	G	>hCoV-19/England/LIVE-1DDAC1/2020|EPI_ISL_611743|2020-09-27	EPI_ISL_611743	M
27944	C	T	>hCoV-19/England/LIVE-1DDAC1/2020|EPI_ISL_611743|2020-09-27	EPI_ISL_611743	ORF8
28144	C	T	>hCoV-19/England/LIVE-1DDAC1/2020|EPI_ISL_611743|2020-09-27	EPI_ISL_611743	ORF8
28932	C	T	>hCoV-19/England/LIVE-1DDAC1/2020|EPI_ISL_611743|2020-09-27	EPI_ISL_611743	N
29645	G	T	>hCoV-19/England/LIVE-1DDAC1/2020|EPI_ISL_611743|2020-09-27	EPI_ISL_611743	ORF10
241	C	T	>hCoV-19/England/SHEF-C89BE/2020|EPI_ISL_611744|2020-10-19	EPI_ISL_611744	NonCoding
2035	G	T	>hCoV-19/England/SHEF-C89BE/2020|EPI_ISL_611744|2020-10-19	EPI_ISL_611744	orf1ab
2523	C	T	>hCoV-19/England/SHEF-C89BE/2020|EPI_ISL_611744|2020-10-19	EPI_ISL_611744	orf1ab
3037	C	T	>hCoV-19/England/SHEF-C89BE/2020|EPI_ISL_611744|2020-10-19	EPI_ISL_611744	orf1ab
3994	G	A	>hCoV-19/England/SHEF-C89BE/2020|EPI_ISL_611744|2020-10-19	EPI_ISL_611744	orf1ab
5730	C	T	>hCoV-19/England/SHEF-C89BE/2020|EPI_ISL_611744|2020-10-19	EPI_ISL_611744	orf1ab
8782	T	C	>hCoV-19/England/SHEF-C89BE/2020|EPI_ISL_611744|2020-10-19	EPI_ISL_611744	orf1ab
9924	C	T	>hCoV-19/England/SHEF-C89BE/2020|EPI_ISL_611744|2020-10-19	EPI_ISL_611744	orf1ab
11083	G	T	>hCoV-19/England/SHEF-C89BE/2020|EPI_ISL_611744|2020-10-19	EPI_ISL_611744	orf1ab
11109	C	T	>hCoV-19/England/SHEF-C89BE/2020|EPI_ISL_611744|2020-10-19	EPI_ISL_611744	orf1ab
14408	C	T	>hCoV-19/England/SHEF-C89BE/2020|EPI_ISL_611744|2020-10-19	EPI_ISL_611744	orf1ab
18555	C	T	>hCoV-19/England/SHEF-C89BE/2020|EPI_ISL_611744|2020-10-19	EPI_ISL_611744	orf1ab
18877	C	T	>hCoV-19/England/SHEF-C89BE/2020|EPI_ISL_611744|2020-10-19	EPI_ISL_611744	orf1ab
22444	C	T	>hCoV-19/England/SHEF-C89BE/2020|EPI_ISL_611744|2020-10-19	EPI_ISL_611744	S
23403	A	G	>hCoV-19/England/SHEF-C89BE/2020|EPI_ISL_611744|2020-10-19	EPI_ISL_611744	S
24138	C	A	>hCoV-19/England/SHEF-C89BE/2020|EPI_ISL_611744|2020-10-19	EPI_ISL_611744	S
25563	G	T	>hCoV-19/England/SHEF-C89BE/2020|EPI_ISL_611744|2020-10-19	EPI_ISL_611744	ORF3a
26735	C	T	>hCoV-19/England/SHEF-C89BE/2020|EPI_ISL_611744|2020-10-19	EPI_ISL_611744	M
28144	C	T	>hCoV-19/England/SHEF-C89BE/2020|EPI_ISL_611744|2020-10-19	EPI_ISL_611744	ORF8
28854	C	T	>hCoV-19/England/SHEF-C89BE/2020|EPI_ISL_611744|2020-10-19	EPI_ISL_611744	N
241	C	T	>hCoV-19/England/NORT-1B6BF53/2020|EPI_ISL_611747|2020-09-27	EPI_ISL_611747	NonCoding
3037	C	T	>hCoV-19/England/NORT-1B6BF53/2020|EPI_ISL_611747|2020-09-27	EPI_ISL_611747	orf1ab
4655	C	T	>hCoV-19/England/NORT-1B6BF53/2020|EPI_ISL_611747|2020-09-27	EPI_ISL_611747	orf1ab
5305	G	A	>hCoV-19/England/NORT-1B6BF53/2020|EPI_ISL_611747|2020-09-27	EPI_ISL_611747	orf1ab
5958	A	G	>hCoV-19/England/NORT-1B6BF53/2020|EPI_ISL_611747|2020-09-27	EPI_ISL_611747	orf1ab
8782	T	C	>hCoV-19/England/NORT-1B6BF53/2020|EPI_ISL_611747|2020-09-27	EPI_ISL_611747	orf1ab
14408	C	T	>hCoV-19/England/NORT-1B6BF53/2020|EPI_ISL_611747|2020-09-27	EPI_ISL_611747	orf1ab
21302	C	T	>hCoV-19/England/NORT-1B6BF53/2020|EPI_ISL_611747|2020-09-27	EPI_ISL_611747	orf1ab
21304	C	A	>hCoV-19/England/NORT-1B6BF53/2020|EPI_ISL_611747|2020-09-27	EPI_ISL_611747	orf1ab
21305	G	A	>hCoV-19/England/NORT-1B6BF53/2020|EPI_ISL_611747|2020-09-27	EPI_ISL_611747	orf1ab
23282	G	T	>hCoV-19/England/NORT-1B6BF53/2020|EPI_ISL_611747|2020-09-27	EPI_ISL_611747	S
23403	A	G	>hCoV-19/England/NORT-1B6BF53/2020|EPI_ISL_611747|2020-09-27	EPI_ISL_611747	S
26499	C	T	>hCoV-19/England/NORT-1B6BF53/2020|EPI_ISL_611747|2020-09-27	EPI_ISL_611747	NonCoding
28144	C	T	>hCoV-19/England/NORT-1B6BF53/2020|EPI_ISL_611747|2020-09-27	EPI_ISL_611747	ORF8
28881	G	A	>hCoV-19/England/NORT-1B6BF53/2020|EPI_ISL_611747|2020-09-27	EPI_ISL_611747	N
28882	G	A	>hCoV-19/England/NORT-1B6BF53/2020|EPI_ISL_611747|2020-09-27	EPI_ISL_611747	N
28883	G	C	>hCoV-19/England/NORT-1B6BF53/2020|EPI_ISL_611747|2020-09-27	EPI_ISL_611747	N
28884	G	T	>hCoV-19/England/NORT-1B6BF53/2020|EPI_ISL_611747|2020-09-27	EPI_ISL_611747	N
204	G	T	>hCoV-19/Wales/PHWC-481258/2020|EPI_ISL_611748|2020-10-18	EPI_ISL_611748	NonCoding
241	C	T	>hCoV-19/Wales/PHWC-481258/2020|EPI_ISL_611748|2020-10-18	EPI_ISL_611748	NonCoding
445	T	C	>hCoV-19/Wales/PHWC-481258/2020|EPI_ISL_611748|2020-10-18	EPI_ISL_611748	orf1ab
3037	C	T	>hCoV-19/Wales/PHWC-481258/2020|EPI_ISL_611748|2020-10-18	EPI_ISL_611748	orf1ab
6286	C	T	>hCoV-19/Wales/PHWC-481258/2020|EPI_ISL_611748|2020-10-18	EPI_ISL_611748	orf1ab
8782	T	C	>hCoV-19/Wales/PHWC-481258/2020|EPI_ISL_611748|2020-10-18	EPI_ISL_611748	orf1ab
11396	C	T	>hCoV-19/Wales/PHWC-481258/2020|EPI_ISL_611748|2020-10-18	EPI_ISL_611748	orf1ab
14408	C	T	>hCoV-19/Wales/PHWC-481258/2020|EPI_ISL_611748|2020-10-18	EPI_ISL_611748	orf1ab
18086	C	T	>hCoV-19/Wales/PHWC-481258/2020|EPI_ISL_611748|2020-10-18	EPI_ISL_611748	orf1ab
21255	G	C	>hCoV-19/Wales/PHWC-481258/2020|EPI_ISL_611748|2020-10-18	EPI_ISL_611748	orf1ab
21614	C	T	>hCoV-19/Wales/PHWC-481258/2020|EPI_ISL_611748|2020-10-18	EPI_ISL_611748	S
22227	C	T	>hCoV-19/Wales/PHWC-481258/2020|EPI_ISL_611748|2020-10-18	EPI_ISL_611748	S
23403	A	G	>hCoV-19/Wales/PHWC-481258/2020|EPI_ISL_611748|2020-10-18	EPI_ISL_611748	S
25720	G	T	>hCoV-19/Wales/PHWC-481258/2020|EPI_ISL_611748|2020-10-18	EPI_ISL_611748	ORF3a
26801	C	G	>hCoV-19/Wales/PHWC-481258/2020|EPI_ISL_611748|2020-10-18	EPI_ISL_611748	M
27944	C	T	>hCoV-19/Wales/PHWC-481258/2020|EPI_ISL_611748|2020-10-18	EPI_ISL_611748	ORF8
28001	G	T	>hCoV-19/Wales/PHWC-481258/2020|EPI_ISL_611748|2020-10-18	EPI_ISL_611748	ORF8
28144	C	T	>hCoV-19/Wales/PHWC-481258/2020|EPI_ISL_611748|2020-10-18	EPI_ISL_611748	ORF8
28932	C	T	>hCoV-19/Wales/PHWC-481258/2020|EPI_ISL_611748|2020-10-18	EPI_ISL_611748	N
29645	G	T	>hCoV-19/Wales/PHWC-481258/2020|EPI_ISL_611748|2020-10-18	EPI_ISL_611748	ORF10
204	G	T	>hCoV-19/Wales/PHWC-48159B/2020|EPI_ISL_611749|2020-10-16	EPI_ISL_611749	NonCoding
241	C	T	>hCoV-19/Wales/PHWC-48159B/2020|EPI_ISL_611749|2020-10-16	EPI_ISL_611749	NonCoding
445	T	C	>hCoV-19/Wales/PHWC-48159B/2020|EPI_ISL_611749|2020-10-16	EPI_ISL_611749	orf1ab
2668	C	T	>hCoV-19/Wales/PHWC-48159B/2020|EPI_ISL_611749|2020-10-16	EPI_ISL_611749	orf1ab
3037	C	T	>hCoV-19/Wales/PHWC-48159B/2020|EPI_ISL_611749|2020-10-16	EPI_ISL_611749	orf1ab
6286	C	T	>hCoV-19/Wales/PHWC-48159B/2020|EPI_ISL_611749|2020-10-16	EPI_ISL_611749	orf1ab
7059	G	T	>hCoV-19/Wales/PHWC-48159B/2020|EPI_ISL_611749|2020-10-16	EPI_ISL_611749	orf1ab
14408	C	T	>hCoV-19/Wales/PHWC-48159B/2020|EPI_ISL_611749|2020-10-16	EPI_ISL_611749	orf1ab
15480	C	T	>hCoV-19/Wales/PHWC-48159B/2020|EPI_ISL_611749|2020-10-16	EPI_ISL_611749	orf1ab
21255	G	C	>hCoV-19/Wales/PHWC-48159B/2020|EPI_ISL_611749|2020-10-16	EPI_ISL_611749	orf1ab
21614	C	T	>hCoV-19/Wales/PHWC-48159B/2020|EPI_ISL_611749|2020-10-16	EPI_ISL_611749	S
22227	C	T	>hCoV-19/Wales/PHWC-48159B/2020|EPI_ISL_611749|2020-10-16	EPI_ISL_611749	S
23403	A	G	>hCoV-19/Wales/PHWC-48159B/2020|EPI_ISL_611749|2020-10-16	EPI_ISL_611749	S
24197	G	C	>hCoV-19/Wales/PHWC-48159B/2020|EPI_ISL_611749|2020-10-16	EPI_ISL_611749	S
24213	C	T	>hCoV-19/Wales/PHWC-48159B/2020|EPI_ISL_611749|2020-10-16	EPI_ISL_611749	S
26801	C	G	>hCoV-19/Wales/PHWC-48159B/2020|EPI_ISL_611749|2020-10-16	EPI_ISL_611749	M
27944	C	T	>hCoV-19/Wales/PHWC-48159B/2020|EPI_ISL_611749|2020-10-16	EPI_ISL_611749	ORF8
28144	C	T	>hCoV-19/Wales/PHWC-48159B/2020|EPI_ISL_611749|2020-10-16	EPI_ISL_611749	ORF8
28253	C	T	>hCoV-19/Wales/PHWC-48159B/2020|EPI_ISL_611749|2020-10-16	EPI_ISL_611749	ORF8
28932	C	T	>hCoV-19/Wales/PHWC-48159B/2020|EPI_ISL_611749|2020-10-16	EPI_ISL_611749	N
29645	G	T	>hCoV-19/Wales/PHWC-48159B/2020|EPI_ISL_611749|2020-10-16	EPI_ISL_611749	ORF10
241	C	T	>hCoV-19/England/LIVE-1E08C1/2020|EPI_ISL_611750|2020-10-10	EPI_ISL_611750	NonCoding
445	T	C	>hCoV-19/England/LIVE-1E08C1/2020|EPI_ISL_611750|2020-10-10	EPI_ISL_611750	orf1ab
1987	A	G	>hCoV-19/England/LIVE-1E08C1/2020|EPI_ISL_611750|2020-10-10	EPI_ISL_611750	orf1ab
3037	C	T	>hCoV-19/England/LIVE-1E08C1/2020|EPI_ISL_611750|2020-10-10	EPI_ISL_611750	orf1ab
6286	C	T	>hCoV-19/England/LIVE-1E08C1/2020|EPI_ISL_611750|2020-10-10	EPI_ISL_611750	orf1ab
8782	T	C	>hCoV-19/England/LIVE-1E08C1/2020|EPI_ISL_611750|2020-10-10	EPI_ISL_611750	orf1ab
10870	G	T	>hCoV-19/England/LIVE-1E08C1/2020|EPI_ISL_611750|2020-10-10	EPI_ISL_611750	orf1ab
11781	A	G	>hCoV-19/England/LIVE-1E08C1/2020|EPI_ISL_611750|2020-10-10	EPI_ISL_611750	orf1ab
14408	C	T	>hCoV-19/England/LIVE-1E08C1/2020|EPI_ISL_611750|2020-10-10	EPI_ISL_611750	orf1ab
21255	G	C	>hCoV-19/England/LIVE-1E08C1/2020|EPI_ISL_611750|2020-10-10	EPI_ISL_611750	orf1ab
23403	A	G	>hCoV-19/England/LIVE-1E08C1/2020|EPI_ISL_611750|2020-10-10	EPI_ISL_611750	S
25614	C	T	>hCoV-19/England/LIVE-1E08C1/2020|EPI_ISL_611750|2020-10-10	EPI_ISL_611750	ORF3a
26801	C	G	>hCoV-19/England/LIVE-1E08C1/2020|EPI_ISL_611750|2020-10-10	EPI_ISL_611750	M
27607	A	C	>hCoV-19/England/LIVE-1E08C1/2020|EPI_ISL_611750|2020-10-10	EPI_ISL_611750	ORF7a
27944	C	T	>hCoV-19/England/LIVE-1E08C1/2020|EPI_ISL_611750|2020-10-10	EPI_ISL_611750	ORF8
28144	C	T	>hCoV-19/England/LIVE-1E08C1/2020|EPI_ISL_611750|2020-10-10	EPI_ISL_611750	ORF8
28932	C	T	>hCoV-19/England/LIVE-1E08C1/2020|EPI_ISL_611750|2020-10-10	EPI_ISL_611750	N
29645	G	T	>hCoV-19/England/LIVE-1E08C1/2020|EPI_ISL_611750|2020-10-10	EPI_ISL_611750	ORF10
241	C	T	>hCoV-19/England/CAMB-1AC30C/2020|EPI_ISL_611751|2020-04-30	EPI_ISL_611751	NonCoding
313	C	T	>hCoV-19/England/CAMB-1AC30C/2020|EPI_ISL_611751|2020-04-30	EPI_ISL_611751	orf1ab
1750	T	C	>hCoV-19/England/CAMB-1AC30C/2020|EPI_ISL_611751|2020-04-30	EPI_ISL_611751	orf1ab
3037	C	T	>hCoV-19/England/CAMB-1AC30C/2020|EPI_ISL_611751|2020-04-30	EPI_ISL_611751	orf1ab
8782	T	C	>hCoV-19/England/CAMB-1AC30C/2020|EPI_ISL_611751|2020-04-30	EPI_ISL_611751	orf1ab
14408	C	T	>hCoV-19/England/CAMB-1AC30C/2020|EPI_ISL_611751|2020-04-30	EPI_ISL_611751	orf1ab
18039	A	T	>hCoV-19/England/CAMB-1AC30C/2020|EPI_ISL_611751|2020-04-30	EPI_ISL_611751	orf1ab
23403	A	G	>hCoV-19/England/CAMB-1AC30C/2020|EPI_ISL_611751|2020-04-30	EPI_ISL_611751	S
28144	C	T	>hCoV-19/England/CAMB-1AC30C/2020|EPI_ISL_611751|2020-04-30	EPI_ISL_611751	ORF8
28881	G	A	>hCoV-19/England/CAMB-1AC30C/2020|EPI_ISL_611751|2020-04-30	EPI_ISL_611751	N
28882	G	A	>hCoV-19/England/CAMB-1AC30C/2020|EPI_ISL_611751|2020-04-30	EPI_ISL_611751	N
28883	G	C	>hCoV-19/England/CAMB-1AC30C/2020|EPI_ISL_611751|2020-04-30	EPI_ISL_611751	N
241	C	T	>hCoV-19/England/NORT-2A8008/2020|EPI_ISL_611752|2020-10-10	EPI_ISL_611752	NonCoding
337	C	T	>hCoV-19/England/NORT-2A8008/2020|EPI_ISL_611752|2020-10-10	EPI_ISL_611752	orf1ab
904	C	T	>hCoV-19/England/NORT-2A8008/2020|EPI_ISL_611752|2020-10-10	EPI_ISL_611752	orf1ab
1659	G	T	>hCoV-19/England/NORT-2A8008/2020|EPI_ISL_611752|2020-10-10	EPI_ISL_611752	orf1ab
3037	C	T	>hCoV-19/England/NORT-2A8008/2020|EPI_ISL_611752|2020-10-10	EPI_ISL_611752	orf1ab
8683	C	T	>hCoV-19/England/NORT-2A8008/2020|EPI_ISL_611752|2020-10-10	EPI_ISL_611752	orf1ab
8782	T	C	>hCoV-19/England/NORT-2A8008/2020|EPI_ISL_611752|2020-10-10	EPI_ISL_611752	orf1ab
12796	A	G	>hCoV-19/England/NORT-2A8008/2020|EPI_ISL_611752|2020-10-10	EPI_ISL_611752	orf1ab
14408	C	T	>hCoV-19/England/NORT-2A8008/2020|EPI_ISL_611752|2020-10-10	EPI_ISL_611752	orf1ab
15406	G	T	>hCoV-19/England/NORT-2A8008/2020|EPI_ISL_611752|2020-10-10	EPI_ISL_611752	orf1ab
21637	C	T	>hCoV-19/England/NORT-2A8008/2020|EPI_ISL_611752|2020-10-10	EPI_ISL_611752	S
23277	C	T	>hCoV-19/England/NORT-2A8008/2020|EPI_ISL_611752|2020-10-10	EPI_ISL_611752	S
23403	A	G	>hCoV-19/England/NORT-2A8008/2020|EPI_ISL_611752|2020-10-10	EPI_ISL_611752	S
23426	G	T	>hCoV-19/England/NORT-2A8008/2020|EPI_ISL_611752|2020-10-10	EPI_ISL_611752	S
28144	C	T	>hCoV-19/England/NORT-2A8008/2020|EPI_ISL_611752|2020-10-10	EPI_ISL_611752	ORF8
28169	A	G	>hCoV-19/England/NORT-2A8008/2020|EPI_ISL_611752|2020-10-10	EPI_ISL_611752	ORF8
28881	G	A	>hCoV-19/England/NORT-2A8008/2020|EPI_ISL_611752|2020-10-10	EPI_ISL_611752	N
28882	G	A	>hCoV-19/England/NORT-2A8008/2020|EPI_ISL_611752|2020-10-10	EPI_ISL_611752	N
28883	G	C	>hCoV-19/England/NORT-2A8008/2020|EPI_ISL_611752|2020-10-10	EPI_ISL_611752	N
204	G	T	>hCoV-19/England/NOTT-11615E/2020|EPI_ISL_611753|2020-10-18	EPI_ISL_611753	NonCoding
241	C	T	>hCoV-19/England/NOTT-11615E/2020|EPI_ISL_611753|2020-10-18	EPI_ISL_611753	NonCoding
445	T	C	>hCoV-19/England/NOTT-11615E/2020|EPI_ISL_611753|2020-10-18	EPI_ISL_611753	orf1ab
3037	C	T	>hCoV-19/England/NOTT-11615E/2020|EPI_ISL_611753|2020-10-18	EPI_ISL_611753	orf1ab
6286	C	T	>hCoV-19/England/NOTT-11615E/2020|EPI_ISL_611753|2020-10-18	EPI_ISL_611753	orf1ab
8782	T	C	>hCoV-19/England/NOTT-11615E/2020|EPI_ISL_611753|2020-10-18	EPI_ISL_611753	orf1ab
14408	C	T	>hCoV-19/England/NOTT-11615E/2020|EPI_ISL_611753|2020-10-18	EPI_ISL_611753	orf1ab
19380	C	T	>hCoV-19/England/NOTT-11615E/2020|EPI_ISL_611753|2020-10-18	EPI_ISL_611753	orf1ab
21255	G	C	>hCoV-19/England/NOTT-11615E/2020|EPI_ISL_611753|2020-10-18	EPI_ISL_611753	orf1ab
21614	C	T	>hCoV-19/England/NOTT-11615E/2020|EPI_ISL_611753|2020-10-18	EPI_ISL_611753	S
22227	C	T	>hCoV-19/England/NOTT-11615E/2020|EPI_ISL_611753|2020-10-18	EPI_ISL_611753	S
23403	A	G	>hCoV-19/England/NOTT-11615E/2020|EPI_ISL_611753|2020-10-18	EPI_ISL_611753	S
24334	C	T	>hCoV-19/England/NOTT-11615E/2020|EPI_ISL_611753|2020-10-18	EPI_ISL_611753	S
26801	C	G	>hCoV-19/England/NOTT-11615E/2020|EPI_ISL_611753|2020-10-18	EPI_ISL_611753	M
27944	C	T	>hCoV-19/England/NOTT-11615E/2020|EPI_ISL_611753|2020-10-18	EPI_ISL_611753	ORF8
28144	C	T	>hCoV-19/England/NOTT-11615E/2020|EPI_ISL_611753|2020-10-18	EPI_ISL_611753	ORF8
28472	C	T	>hCoV-19/England/NOTT-11615E/2020|EPI_ISL_611753|2020-10-18	EPI_ISL_611753	N
28932	C	T	>hCoV-19/England/NOTT-11615E/2020|EPI_ISL_611753|2020-10-18	EPI_ISL_611753	N
29645	G	T	>hCoV-19/England/NOTT-11615E/2020|EPI_ISL_611753|2020-10-18	EPI_ISL_611753	ORF10
241	C	T	>hCoV-19/England/PORT-2D4768/2020|EPI_ISL_611754|2020-10-15	EPI_ISL_611754	NonCoding
445	T	C	>hCoV-19/England/PORT-2D4768/2020|EPI_ISL_611754|2020-10-15	EPI_ISL_611754	orf1ab
3037	C	T	>hCoV-19/England/PORT-2D4768/2020|EPI_ISL_611754|2020-10-15	EPI_ISL_611754	orf1ab
6286	C	T	>hCoV-19/England/PORT-2D4768/2020|EPI_ISL_611754|2020-10-15	EPI_ISL_611754	orf1ab
8782	T	C	>hCoV-19/England/PORT-2D4768/2020|EPI_ISL_611754|2020-10-15	EPI_ISL_611754	orf1ab
10870	G	T	>hCoV-19/England/PORT-2D4768/2020|EPI_ISL_611754|2020-10-15	EPI_ISL_611754	orf1ab
14580	G	T	>hCoV-19/England/PORT-2D4768/2020|EPI_ISL_611754|2020-10-15	EPI_ISL_611754	orf1ab
21255	G	C	>hCoV-19/England/PORT-2D4768/2020|EPI_ISL_611754|2020-10-15	EPI_ISL_611754	orf1ab
21800	G	T	>hCoV-19/England/PORT-2D4768/2020|EPI_ISL_611754|2020-10-15	EPI_ISL_611754	S
22053	A	C	>hCoV-19/England/PORT-2D4768/2020|EPI_ISL_611754|2020-10-15	EPI_ISL_611754	S
22227	C	T	>hCoV-19/England/PORT-2D4768/2020|EPI_ISL_611754|2020-10-15	EPI_ISL_611754	S
22346	G	T	>hCoV-19/England/PORT-2D4768/2020|EPI_ISL_611754|2020-10-15	EPI_ISL_611754	S
23403	A	G	>hCoV-19/England/PORT-2D4768/2020|EPI_ISL_611754|2020-10-15	EPI_ISL_611754	S
26801	C	G	>hCoV-19/England/PORT-2D4768/2020|EPI_ISL_611754|2020-10-15	EPI_ISL_611754	M
28144	C	T	>hCoV-19/England/PORT-2D4768/2020|EPI_ISL_611754|2020-10-15	EPI_ISL_611754	ORF8
28932	C	T	>hCoV-19/England/PORT-2D4768/2020|EPI_ISL_611754|2020-10-15	EPI_ISL_611754	N
29645	G	T	>hCoV-19/England/PORT-2D4768/2020|EPI_ISL_611754|2020-10-15	EPI_ISL_611754	ORF10
241	C	T	>hCoV-19/England/PORT-2D4A05/2020|EPI_ISL_611755|2020-10-17	EPI_ISL_611755	NonCoding
1947	T	C	>hCoV-19/England/PORT-2D4A05/2020|EPI_ISL_611755|2020-10-17	EPI_ISL_611755	orf1ab
3037	C	T	>hCoV-19/England/PORT-2D4A05/2020|EPI_ISL_611755|2020-10-17	EPI_ISL_611755	orf1ab
7528	C	T	>hCoV-19/England/PORT-2D4A05/2020|EPI_ISL_611755|2020-10-17	EPI_ISL_611755	orf1ab
8782	T	C	>hCoV-19/England/PORT-2D4A05/2020|EPI_ISL_611755|2020-10-17	EPI_ISL_611755	orf1ab
14408	C	T	>hCoV-19/England/PORT-2D4A05/2020|EPI_ISL_611755|2020-10-17	EPI_ISL_611755	orf1ab
16344	A	G	>hCoV-19/England/PORT-2D4A05/2020|EPI_ISL_611755|2020-10-17	EPI_ISL_611755	orf1ab
18568	C	T	>hCoV-19/England/PORT-2D4A05/2020|EPI_ISL_611755|2020-10-17	EPI_ISL_611755	orf1ab
18877	C	T	>hCoV-19/England/PORT-2D4A05/2020|EPI_ISL_611755|2020-10-17	EPI_ISL_611755	orf1ab
21642	C	T	>hCoV-19/England/PORT-2D4A05/2020|EPI_ISL_611755|2020-10-17	EPI_ISL_611755	S
22444	C	T	>hCoV-19/England/PORT-2D4A05/2020|EPI_ISL_611755|2020-10-17	EPI_ISL_611755	S
23403	A	G	>hCoV-19/England/PORT-2D4A05/2020|EPI_ISL_611755|2020-10-17	EPI_ISL_611755	S
25563	G	T	>hCoV-19/England/PORT-2D4A05/2020|EPI_ISL_611755|2020-10-17	EPI_ISL_611755	ORF3a
26735	C	T	>hCoV-19/England/PORT-2D4A05/2020|EPI_ISL_611755|2020-10-17	EPI_ISL_611755	M
27852	G	T	>hCoV-19/England/PORT-2D4A05/2020|EPI_ISL_611755|2020-10-17	EPI_ISL_611755	NonCoding
28144	C	T	>hCoV-19/England/PORT-2D4A05/2020|EPI_ISL_611755|2020-10-17	EPI_ISL_611755	ORF8
28854	C	T	>hCoV-19/England/PORT-2D4A05/2020|EPI_ISL_611755|2020-10-17	EPI_ISL_611755	N
29555	C	T	>hCoV-19/England/PORT-2D4A05/2020|EPI_ISL_611755|2020-10-17	EPI_ISL_611755	NonCoding
241	C	T	>hCoV-19/England/MILK-A22B2B/2020|EPI_ISL_611756|2020-10-03	EPI_ISL_611756	NonCoding
445	T	C	>hCoV-19/England/MILK-A22B2B/2020|EPI_ISL_611756|2020-10-03	EPI_ISL_611756	orf1ab
694	T	G	>hCoV-19/England/MILK-A22B2B/2020|EPI_ISL_611756|2020-10-03	EPI_ISL_611756	orf1ab
3037	C	T	>hCoV-19/England/MILK-A22B2B/2020|EPI_ISL_611756|2020-10-03	EPI_ISL_611756	orf1ab
6286	C	T	>hCoV-19/England/MILK-A22B2B/2020|EPI_ISL_611756|2020-10-03	EPI_ISL_611756	orf1ab
8782	T	C	>hCoV-19/England/MILK-A22B2B/2020|EPI_ISL_611756|2020-10-03	EPI_ISL_611756	orf1ab
9991	T	C	>hCoV-19/England/MILK-A22B2B/2020|EPI_ISL_611756|2020-10-03	EPI_ISL_611756	orf1ab
10594	C	T	>hCoV-19/England/MILK-A22B2B/2020|EPI_ISL_611756|2020-10-03	EPI_ISL_611756	orf1ab
14408	C	T	>hCoV-19/England/MILK-A22B2B/2020|EPI_ISL_611756|2020-10-03	EPI_ISL_611756	orf1ab
21255	G	C	>hCoV-19/England/MILK-A22B2B/2020|EPI_ISL_611756|2020-10-03	EPI_ISL_611756	orf1ab
22227	C	T	>hCoV-19/England/MILK-A22B2B/2020|EPI_ISL_611756|2020-10-03	EPI_ISL_611756	S
23403	A	G	>hCoV-19/England/MILK-A22B2B/2020|EPI_ISL_611756|2020-10-03	EPI_ISL_611756	S
24348	G	C	>hCoV-19/England/MILK-A22B2B/2020|EPI_ISL_611756|2020-10-03	EPI_ISL_611756	S
26801	C	G	>hCoV-19/England/MILK-A22B2B/2020|EPI_ISL_611756|2020-10-03	EPI_ISL_611756	M
28144	C	T	>hCoV-19/England/MILK-A22B2B/2020|EPI_ISL_611756|2020-10-03	EPI_ISL_611756	ORF8
28932	C	T	>hCoV-19/England/MILK-A22B2B/2020|EPI_ISL_611756|2020-10-03	EPI_ISL_611756	N
29645	G	T	>hCoV-19/England/MILK-A22B2B/2020|EPI_ISL_611756|2020-10-03	EPI_ISL_611756	ORF10
29820	T	C	>hCoV-19/England/MILK-A22B2B/2020|EPI_ISL_611756|2020-10-03	EPI_ISL_611756	NonCoding
241	C	T	>hCoV-19/England/MILK-A22B49/2020|EPI_ISL_611757|2020-10-03	EPI_ISL_611757	NonCoding
445	T	C	>hCoV-19/England/MILK-A22B49/2020|EPI_ISL_611757|2020-10-03	EPI_ISL_611757	orf1ab
694	T	G	>hCoV-19/England/MILK-A22B49/2020|EPI_ISL_611757|2020-10-03	EPI_ISL_611757	orf1ab
3037	C	T	>hCoV-19/England/MILK-A22B49/2020|EPI_ISL_611757|2020-10-03	EPI_ISL_611757	orf1ab
6286	C	T	>hCoV-19/England/MILK-A22B49/2020|EPI_ISL_611757|2020-10-03	EPI_ISL_611757	orf1ab
8782	T	C	>hCoV-19/England/MILK-A22B49/2020|EPI_ISL_611757|2020-10-03	EPI_ISL_611757	orf1ab
9991	T	C	>hCoV-19/England/MILK-A22B49/2020|EPI_ISL_611757|2020-10-03	EPI_ISL_611757	orf1ab
10594	C	T	>hCoV-19/England/MILK-A22B49/2020|EPI_ISL_611757|2020-10-03	EPI_ISL_611757	orf1ab
14408	C	T	>hCoV-19/England/MILK-A22B49/2020|EPI_ISL_611757|2020-10-03	EPI_ISL_611757	orf1ab
21255	G	C	>hCoV-19/England/MILK-A22B49/2020|EPI_ISL_611757|2020-10-03	EPI_ISL_611757	orf1ab
22227	C	T	>hCoV-19/England/MILK-A22B49/2020|EPI_ISL_611757|2020-10-03	EPI_ISL_611757	S
23403	A	G	>hCoV-19/England/MILK-A22B49/2020|EPI_ISL_611757|2020-10-03	EPI_ISL_611757	S
24348	G	C	>hCoV-19/England/MILK-A22B49/2020|EPI_ISL_611757|2020-10-03	EPI_ISL_611757	S
26801	C	G	>hCoV-19/England/MILK-A22B49/2020|EPI_ISL_611757|2020-10-03	EPI_ISL_611757	M
28144	C	T	>hCoV-19/England/MILK-A22B49/2020|EPI_ISL_611757|2020-10-03	EPI_ISL_611757	ORF8
28932	C	T	>hCoV-19/England/MILK-A22B49/2020|EPI_ISL_611757|2020-10-03	EPI_ISL_611757	N
29645	G	T	>hCoV-19/England/MILK-A22B49/2020|EPI_ISL_611757|2020-10-03	EPI_ISL_611757	ORF10
29820	T	C	>hCoV-19/England/MILK-A22B49/2020|EPI_ISL_611757|2020-10-03	EPI_ISL_611757	NonCoding
241	C	T	>hCoV-19/England/MILK-A22CEC/2020|EPI_ISL_611758|2020-10-03	EPI_ISL_611758	NonCoding
445	T	C	>hCoV-19/England/MILK-A22CEC/2020|EPI_ISL_611758|2020-10-03	EPI_ISL_611758	orf1ab
1513	C	T	>hCoV-19/England/MILK-A22CEC/2020|EPI_ISL_611758|2020-10-03	EPI_ISL_611758	orf1ab
3037	C	T	>hCoV-19/England/MILK-A22CEC/2020|EPI_ISL_611758|2020-10-03	EPI_ISL_611758	orf1ab
6286	C	T	>hCoV-19/England/MILK-A22CEC/2020|EPI_ISL_611758|2020-10-03	EPI_ISL_611758	orf1ab
8782	T	C	>hCoV-19/England/MILK-A22CEC/2020|EPI_ISL_611758|2020-10-03	EPI_ISL_611758	orf1ab
11747	C	T	>hCoV-19/England/MILK-A22CEC/2020|EPI_ISL_611758|2020-10-03	EPI_ISL_611758	orf1ab
14408	C	T	>hCoV-19/England/MILK-A22CEC/2020|EPI_ISL_611758|2020-10-03	EPI_ISL_611758	orf1ab
16795	G	T	>hCoV-19/England/MILK-A22CEC/2020|EPI_ISL_611758|2020-10-03	EPI_ISL_611758	orf1ab
21255	G	C	>hCoV-19/England/MILK-A22CEC/2020|EPI_ISL_611758|2020-10-03	EPI_ISL_611758	orf1ab
22227	C	T	>hCoV-19/England/MILK-A22CEC/2020|EPI_ISL_611758|2020-10-03	EPI_ISL_611758	S
22346	G	T	>hCoV-19/England/MILK-A22CEC/2020|EPI_ISL_611758|2020-10-03	EPI_ISL_611758	S
22377	C	T	>hCoV-19/England/MILK-A22CEC/2020|EPI_ISL_611758|2020-10-03	EPI_ISL_611758	S
23403	A	G	>hCoV-19/England/MILK-A22CEC/2020|EPI_ISL_611758|2020-10-03	EPI_ISL_611758	S
26801	C	G	>hCoV-19/England/MILK-A22CEC/2020|EPI_ISL_611758|2020-10-03	EPI_ISL_611758	M
28144	C	T	>hCoV-19/England/MILK-A22CEC/2020|EPI_ISL_611758|2020-10-03	EPI_ISL_611758	ORF8
28932	C	T	>hCoV-19/England/MILK-A22CEC/2020|EPI_ISL_611758|2020-10-03	EPI_ISL_611758	N
29645	G	T	>hCoV-19/England/MILK-A22CEC/2020|EPI_ISL_611758|2020-10-03	EPI_ISL_611758	ORF10
241	C	T	>hCoV-19/England/MILK-A22DBC/2020|EPI_ISL_611759|2020-10-03	EPI_ISL_611759	NonCoding
445	T	C	>hCoV-19/England/MILK-A22DBC/2020|EPI_ISL_611759|2020-10-03	EPI_ISL_611759	orf1ab
1987	A	G	>hCoV-19/England/MILK-A22DBC/2020|EPI_ISL_611759|2020-10-03	EPI_ISL_611759	orf1ab
3037	C	T	>hCoV-19/England/MILK-A22DBC/2020|EPI_ISL_611759|2020-10-03	EPI_ISL_611759	orf1ab
6286	C	T	>hCoV-19/England/MILK-A22DBC/2020|EPI_ISL_611759|2020-10-03	EPI_ISL_611759	orf1ab
8782	T	C	>hCoV-19/England/MILK-A22DBC/2020|EPI_ISL_611759|2020-10-03	EPI_ISL_611759	orf1ab
10870	G	T	>hCoV-19/England/MILK-A22DBC/2020|EPI_ISL_611759|2020-10-03	EPI_ISL_611759	orf1ab
11781	A	G	>hCoV-19/England/MILK-A22DBC/2020|EPI_ISL_611759|2020-10-03	EPI_ISL_611759	orf1ab
14408	C	T	>hCoV-19/England/MILK-A22DBC/2020|EPI_ISL_611759|2020-10-03	EPI_ISL_611759	orf1ab
18508	C	T	>hCoV-19/England/MILK-A22DBC/2020|EPI_ISL_611759|2020-10-03	EPI_ISL_611759	orf1ab
21255	G	C	>hCoV-19/England/MILK-A22DBC/2020|EPI_ISL_611759|2020-10-03	EPI_ISL_611759	orf1ab
22227	C	T	>hCoV-19/England/MILK-A22DBC/2020|EPI_ISL_611759|2020-10-03	EPI_ISL_611759	S
23403	A	G	>hCoV-19/England/MILK-A22DBC/2020|EPI_ISL_611759|2020-10-03	EPI_ISL_611759	S
25614	C	T	>hCoV-19/England/MILK-A22DBC/2020|EPI_ISL_611759|2020-10-03	EPI_ISL_611759	ORF3a
26801	C	G	>hCoV-19/England/MILK-A22DBC/2020|EPI_ISL_611759|2020-10-03	EPI_ISL_611759	M
27944	C	T	>hCoV-19/England/MILK-A22DBC/2020|EPI_ISL_611759|2020-10-03	EPI_ISL_611759	ORF8
28144	C	T	>hCoV-19/England/MILK-A22DBC/2020|EPI_ISL_611759|2020-10-03	EPI_ISL_611759	ORF8
28932	C	T	>hCoV-19/England/MILK-A22DBC/2020|EPI_ISL_611759|2020-10-03	EPI_ISL_611759	N
29645	G	T	>hCoV-19/England/MILK-A22DBC/2020|EPI_ISL_611759|2020-10-03	EPI_ISL_611759	ORF10
241	C	T	>hCoV-19/England/NORT-2A5EF2/2020|EPI_ISL_611760|2020-10-06	EPI_ISL_611760	NonCoding
1163	A	T	>hCoV-19/England/NORT-2A5EF2/2020|EPI_ISL_611760|2020-10-06	EPI_ISL_611760	orf1ab
3037	C	T	>hCoV-19/England/NORT-2A5EF2/2020|EPI_ISL_611760|2020-10-06	EPI_ISL_611760	orf1ab
3256	T	C	>hCoV-19/England/NORT-2A5EF2/2020|EPI_ISL_611760|2020-10-06	EPI_ISL_611760	orf1ab
5622	C	T	>hCoV-19/England/NORT-2A5EF2/2020|EPI_ISL_611760|2020-10-06	EPI_ISL_611760	orf1ab
6943	G	T	>hCoV-19/England/NORT-2A5EF2/2020|EPI_ISL_611760|2020-10-06	EPI_ISL_611760	orf1ab
8782	T	C	>hCoV-19/England/NORT-2A5EF2/2020|EPI_ISL_611760|2020-10-06	EPI_ISL_611760	orf1ab
14202	G	T	>hCoV-19/England/NORT-2A5EF2/2020|EPI_ISL_611760|2020-10-06	EPI_ISL_611760	orf1ab
14408	C	T	>hCoV-19/England/NORT-2A5EF2/2020|EPI_ISL_611760|2020-10-06	EPI_ISL_611760	orf1ab
19718	C	T	>hCoV-19/England/NORT-2A5EF2/2020|EPI_ISL_611760|2020-10-06	EPI_ISL_611760	orf1ab
23403	A	G	>hCoV-19/England/NORT-2A5EF2/2020|EPI_ISL_611760|2020-10-06	EPI_ISL_611760	S
26060	C	T	>hCoV-19/England/NORT-2A5EF2/2020|EPI_ISL_611760|2020-10-06	EPI_ISL_611760	ORF3a
27455	A	G	>hCoV-19/England/NORT-2A5EF2/2020|EPI_ISL_611760|2020-10-06	EPI_ISL_611760	ORF7a
28144	C	T	>hCoV-19/England/NORT-2A5EF2/2020|EPI_ISL_611760|2020-10-06	EPI_ISL_611760	ORF8
28881	G	A	>hCoV-19/England/NORT-2A5EF2/2020|EPI_ISL_611760|2020-10-06	EPI_ISL_611760	N
28882	G	A	>hCoV-19/England/NORT-2A5EF2/2020|EPI_ISL_611760|2020-10-06	EPI_ISL_611760	N
28883	G	C	>hCoV-19/England/NORT-2A5EF2/2020|EPI_ISL_611760|2020-10-06	EPI_ISL_611760	N
29227	G	T	>hCoV-19/England/NORT-2A5EF2/2020|EPI_ISL_611760|2020-10-06	EPI_ISL_611760	N
29466	C	T	>hCoV-19/England/NORT-2A5EF2/2020|EPI_ISL_611760|2020-10-06	EPI_ISL_611760	N
29771	A	G	>hCoV-19/England/NORT-2A5EF2/2020|EPI_ISL_611760|2020-10-06	EPI_ISL_611760	NonCoding
241	C	T	>hCoV-19/England/PORT-2D49BD/2020|EPI_ISL_611761|2020-10-14	EPI_ISL_611761	NonCoding
445	T	C	>hCoV-19/England/PORT-2D49BD/2020|EPI_ISL_611761|2020-10-14	EPI_ISL_611761	orf1ab
3037	C	T	>hCoV-19/England/PORT-2D49BD/2020|EPI_ISL_611761|2020-10-14	EPI_ISL_611761	orf1ab
6286	C	T	>hCoV-19/England/PORT-2D49BD/2020|EPI_ISL_611761|2020-10-14	EPI_ISL_611761	orf1ab
8782	T	C	>hCoV-19/England/PORT-2D49BD/2020|EPI_ISL_611761|2020-10-14	EPI_ISL_611761	orf1ab
9991	T	C	>hCoV-19/England/PORT-2D49BD/2020|EPI_ISL_611761|2020-10-14	EPI_ISL_611761	orf1ab
10594	C	T	>hCoV-19/England/PORT-2D49BD/2020|EPI_ISL_611761|2020-10-14	EPI_ISL_611761	orf1ab
14408	C	T	>hCoV-19/England/PORT-2D49BD/2020|EPI_ISL_611761|2020-10-14	EPI_ISL_611761	orf1ab
21255	G	C	>hCoV-19/England/PORT-2D49BD/2020|EPI_ISL_611761|2020-10-14	EPI_ISL_611761	orf1ab
22227	C	T	>hCoV-19/England/PORT-2D49BD/2020|EPI_ISL_611761|2020-10-14	EPI_ISL_611761	S
23403	A	G	>hCoV-19/England/PORT-2D49BD/2020|EPI_ISL_611761|2020-10-14	EPI_ISL_611761	S
24348	G	C	>hCoV-19/England/PORT-2D49BD/2020|EPI_ISL_611761|2020-10-14	EPI_ISL_611761	S
26801	C	G	>hCoV-19/England/PORT-2D49BD/2020|EPI_ISL_611761|2020-10-14	EPI_ISL_611761	M
28144	C	T	>hCoV-19/England/PORT-2D49BD/2020|EPI_ISL_611761|2020-10-14	EPI_ISL_611761	ORF8
28932	C	T	>hCoV-19/England/PORT-2D49BD/2020|EPI_ISL_611761|2020-10-14	EPI_ISL_611761	N
29645	G	T	>hCoV-19/England/PORT-2D49BD/2020|EPI_ISL_611761|2020-10-14	EPI_ISL_611761	ORF10
29820	T	C	>hCoV-19/England/PORT-2D49BD/2020|EPI_ISL_611761|2020-10-14	EPI_ISL_611761	NonCoding
241	C	T	>hCoV-19/England/PORT-2F5707/2020|EPI_ISL_611762|2020	EPI_ISL_611762	NonCoding
3037	C	T	>hCoV-19/England/PORT-2F5707/2020|EPI_ISL_611762|2020	EPI_ISL_611762	orf1ab
4181	G	T	>hCoV-19/England/PORT-2F5707/2020|EPI_ISL_611762|2020	EPI_ISL_611762	orf1ab
5326	G	T	>hCoV-19/England/PORT-2F5707/2020|EPI_ISL_611762|2020	EPI_ISL_611762	orf1ab
5694	C	T	>hCoV-19/England/PORT-2F5707/2020|EPI_ISL_611762|2020	EPI_ISL_611762	orf1ab
5812	C	T	>hCoV-19/England/PORT-2F5707/2020|EPI_ISL_611762|2020	EPI_ISL_611762	orf1ab
6573	C	T	>hCoV-19/England/PORT-2F5707/2020|EPI_ISL_611762|2020	EPI_ISL_611762	orf1ab
8782	T	C	>hCoV-19/England/PORT-2F5707/2020|EPI_ISL_611762|2020	EPI_ISL_611762	orf1ab
14408	C	T	>hCoV-19/England/PORT-2F5707/2020|EPI_ISL_611762|2020	EPI_ISL_611762	orf1ab
16293	C	T	>hCoV-19/England/PORT-2F5707/2020|EPI_ISL_611762|2020	EPI_ISL_611762	orf1ab
20062	G	T	>hCoV-19/England/PORT-2F5707/2020|EPI_ISL_611762|2020	EPI_ISL_611762	orf1ab
22021	G	T	>hCoV-19/England/PORT-2F5707/2020|EPI_ISL_611762|2020	EPI_ISL_611762	S
23185	C	T	>hCoV-19/England/PORT-2F5707/2020|EPI_ISL_611762|2020	EPI_ISL_611762	S
23403	A	G	>hCoV-19/England/PORT-2F5707/2020|EPI_ISL_611762|2020	EPI_ISL_611762	S
23633	T	G	>hCoV-19/England/PORT-2F5707/2020|EPI_ISL_611762|2020	EPI_ISL_611762	S
28144	C	T	>hCoV-19/England/PORT-2F5707/2020|EPI_ISL_611762|2020	EPI_ISL_611762	ORF8
28881	G	A	>hCoV-19/England/PORT-2F5707/2020|EPI_ISL_611762|2020	EPI_ISL_611762	N
28882	G	A	>hCoV-19/England/PORT-2F5707/2020|EPI_ISL_611762|2020	EPI_ISL_611762	N
28883	G	C	>hCoV-19/England/PORT-2F5707/2020|EPI_ISL_611762|2020	EPI_ISL_611762	N
241	C	T	>hCoV-19/England/PORT-2F5EB7/2020|EPI_ISL_611763|2020-10-10	EPI_ISL_611763	NonCoding
445	T	C	>hCoV-19/England/PORT-2F5EB7/2020|EPI_ISL_611763|2020-10-10	EPI_ISL_611763	orf1ab
3037	C	T	>hCoV-19/England/PORT-2F5EB7/2020|EPI_ISL_611763|2020-10-10	EPI_ISL_611763	orf1ab
6286	C	T	>hCoV-19/England/PORT-2F5EB7/2020|EPI_ISL_611763|2020-10-10	EPI_ISL_611763	orf1ab
8782	T	C	>hCoV-19/England/PORT-2F5EB7/2020|EPI_ISL_611763|2020-10-10	EPI_ISL_611763	orf1ab
10626	C	T	>hCoV-19/England/PORT-2F5EB7/2020|EPI_ISL_611763|2020-10-10	EPI_ISL_611763	orf1ab
12565	G	T	>hCoV-19/England/PORT-2F5EB7/2020|EPI_ISL_611763|2020-10-10	EPI_ISL_611763	orf1ab
14408	C	T	>hCoV-19/England/PORT-2F5EB7/2020|EPI_ISL_611763|2020-10-10	EPI_ISL_611763	orf1ab
21255	G	C	>hCoV-19/England/PORT-2F5EB7/2020|EPI_ISL_611763|2020-10-10	EPI_ISL_611763	orf1ab
22227	C	T	>hCoV-19/England/PORT-2F5EB7/2020|EPI_ISL_611763|2020-10-10	EPI_ISL_611763	S
23311	G	C	>hCoV-19/England/PORT-2F5EB7/2020|EPI_ISL_611763|2020-10-10	EPI_ISL_611763	S
23403	A	G	>hCoV-19/England/PORT-2F5EB7/2020|EPI_ISL_611763|2020-10-10	EPI_ISL_611763	S
26801	C	G	>hCoV-19/England/PORT-2F5EB7/2020|EPI_ISL_611763|2020-10-10	EPI_ISL_611763	M
28144	C	T	>hCoV-19/England/PORT-2F5EB7/2020|EPI_ISL_611763|2020-10-10	EPI_ISL_611763	ORF8
28932	C	T	>hCoV-19/England/PORT-2F5EB7/2020|EPI_ISL_611763|2020-10-10	EPI_ISL_611763	N
29645	G	T	>hCoV-19/England/PORT-2F5EB7/2020|EPI_ISL_611763|2020-10-10	EPI_ISL_611763	ORF10
204	G	T	>hCoV-19/England/LIVE-1DE055/2020|EPI_ISL_611764|2020-10-08	EPI_ISL_611764	NonCoding
241	C	T	>hCoV-19/England/LIVE-1DE055/2020|EPI_ISL_611764|2020-10-08	EPI_ISL_611764	NonCoding
445	T	C	>hCoV-19/England/LIVE-1DE055/2020|EPI_ISL_611764|2020-10-08	EPI_ISL_611764	orf1ab
3037	C	T	>hCoV-19/England/LIVE-1DE055/2020|EPI_ISL_611764|2020-10-08	EPI_ISL_611764	orf1ab
6286	C	T	>hCoV-19/England/LIVE-1DE055/2020|EPI_ISL_611764|2020-10-08	EPI_ISL_611764	orf1ab
8782	T	C	>hCoV-19/England/LIVE-1DE055/2020|EPI_ISL_611764|2020-10-08	EPI_ISL_611764	orf1ab
14408	C	T	>hCoV-19/England/LIVE-1DE055/2020|EPI_ISL_611764|2020-10-08	EPI_ISL_611764	orf1ab
21255	G	C	>hCoV-19/England/LIVE-1DE055/2020|EPI_ISL_611764|2020-10-08	EPI_ISL_611764	orf1ab
21614	C	T	>hCoV-19/England/LIVE-1DE055/2020|EPI_ISL_611764|2020-10-08	EPI_ISL_611764	S
22227	C	T	>hCoV-19/England/LIVE-1DE055/2020|EPI_ISL_611764|2020-10-08	EPI_ISL_611764	S
23403	A	G	>hCoV-19/England/LIVE-1DE055/2020|EPI_ISL_611764|2020-10-08	EPI_ISL_611764	S
24334	C	T	>hCoV-19/England/LIVE-1DE055/2020|EPI_ISL_611764|2020-10-08	EPI_ISL_611764	S
26801	C	G	>hCoV-19/England/LIVE-1DE055/2020|EPI_ISL_611764|2020-10-08	EPI_ISL_611764	M
27944	C	T	>hCoV-19/England/LIVE-1DE055/2020|EPI_ISL_611764|2020-10-08	EPI_ISL_611764	ORF8
28144	C	T	>hCoV-19/England/LIVE-1DE055/2020|EPI_ISL_611764|2020-10-08	EPI_ISL_611764	ORF8
28378	G	A	>hCoV-19/England/LIVE-1DE055/2020|EPI_ISL_611764|2020-10-08	EPI_ISL_611764	N
28932	C	T	>hCoV-19/England/LIVE-1DE055/2020|EPI_ISL_611764|2020-10-08	EPI_ISL_611764	N
29645	G	T	>hCoV-19/England/LIVE-1DE055/2020|EPI_ISL_611764|2020-10-08	EPI_ISL_611764	ORF10
204	G	T	>hCoV-19/Wales/LIVE-1DE152/2020|EPI_ISL_611765|2020-10-09	EPI_ISL_611765	NonCoding
241	C	T	>hCoV-19/Wales/LIVE-1DE152/2020|EPI_ISL_611765|2020-10-09	EPI_ISL_611765	NonCoding
445	T	C	>hCoV-19/Wales/LIVE-1DE152/2020|EPI_ISL_611765|2020-10-09	EPI_ISL_611765	orf1ab
3037	C	T	>hCoV-19/Wales/LIVE-1DE152/2020|EPI_ISL_611765|2020-10-09	EPI_ISL_611765	orf1ab
6286	C	T	>hCoV-19/Wales/LIVE-1DE152/2020|EPI_ISL_611765|2020-10-09	EPI_ISL_611765	orf1ab
8782	T	C	>hCoV-19/Wales/LIVE-1DE152/2020|EPI_ISL_611765|2020-10-09	EPI_ISL_611765	orf1ab
10206	A	G	>hCoV-19/Wales/LIVE-1DE152/2020|EPI_ISL_611765|2020-10-09	EPI_ISL_611765	orf1ab
14408	C	T	>hCoV-19/Wales/LIVE-1DE152/2020|EPI_ISL_611765|2020-10-09	EPI_ISL_611765	orf1ab
21255	G	C	>hCoV-19/Wales/LIVE-1DE152/2020|EPI_ISL_611765|2020-10-09	EPI_ISL_611765	orf1ab
21614	C	T	>hCoV-19/Wales/LIVE-1DE152/2020|EPI_ISL_611765|2020-10-09	EPI_ISL_611765	S
22227	C	T	>hCoV-19/Wales/LIVE-1DE152/2020|EPI_ISL_611765|2020-10-09	EPI_ISL_611765	S
23403	A	G	>hCoV-19/Wales/LIVE-1DE152/2020|EPI_ISL_611765|2020-10-09	EPI_ISL_611765	S
24334	C	T	>hCoV-19/Wales/LIVE-1DE152/2020|EPI_ISL_611765|2020-10-09	EPI_ISL_611765	S
26801	C	G	>hCoV-19/Wales/LIVE-1DE152/2020|EPI_ISL_611765|2020-10-09	EPI_ISL_611765	M
27944	C	T	>hCoV-19/Wales/LIVE-1DE152/2020|EPI_ISL_611765|2020-10-09	EPI_ISL_611765	ORF8
28144	C	T	>hCoV-19/Wales/LIVE-1DE152/2020|EPI_ISL_611765|2020-10-09	EPI_ISL_611765	ORF8
28795	A	G	>hCoV-19/Wales/LIVE-1DE152/2020|EPI_ISL_611765|2020-10-09	EPI_ISL_611765	N
28932	C	T	>hCoV-19/Wales/LIVE-1DE152/2020|EPI_ISL_611765|2020-10-09	EPI_ISL_611765	N
29645	G	T	>hCoV-19/Wales/LIVE-1DE152/2020|EPI_ISL_611765|2020-10-09	EPI_ISL_611765	ORF10
241	C	T	>hCoV-19/England/NORT-1B610A5/2020|EPI_ISL_611766|2020-09-11	EPI_ISL_611766	NonCoding
445	T	C	>hCoV-19/England/NORT-1B610A5/2020|EPI_ISL_611766|2020-09-11	EPI_ISL_611766	orf1ab
3037	C	T	>hCoV-19/England/NORT-1B610A5/2020|EPI_ISL_611766|2020-09-11	EPI_ISL_611766	orf1ab
6286	C	T	>hCoV-19/England/NORT-1B610A5/2020|EPI_ISL_611766|2020-09-11	EPI_ISL_611766	orf1ab
8782	T	C	>hCoV-19/England/NORT-1B610A5/2020|EPI_ISL_611766|2020-09-11	EPI_ISL_611766	orf1ab
10996	G	T	>hCoV-19/England/NORT-1B610A5/2020|EPI_ISL_611766|2020-09-11	EPI_ISL_611766	orf1ab
14408	C	T	>hCoV-19/England/NORT-1B610A5/2020|EPI_ISL_611766|2020-09-11	EPI_ISL_611766	orf1ab
21255	G	C	>hCoV-19/England/NORT-1B610A5/2020|EPI_ISL_611766|2020-09-11	EPI_ISL_611766	orf1ab
22227	C	T	>hCoV-19/England/NORT-1B610A5/2020|EPI_ISL_611766|2020-09-11	EPI_ISL_611766	S
22346	G	T	>hCoV-19/England/NORT-1B610A5/2020|EPI_ISL_611766|2020-09-11	EPI_ISL_611766	S
23403	A	G	>hCoV-19/England/NORT-1B610A5/2020|EPI_ISL_611766|2020-09-11	EPI_ISL_611766	S
26801	C	G	>hCoV-19/England/NORT-1B610A5/2020|EPI_ISL_611766|2020-09-11	EPI_ISL_611766	M
28144	C	T	>hCoV-19/England/NORT-1B610A5/2020|EPI_ISL_611766|2020-09-11	EPI_ISL_611766	ORF8
28321	G	A	>hCoV-19/England/NORT-1B610A5/2020|EPI_ISL_611766|2020-09-11	EPI_ISL_611766	N
28932	C	T	>hCoV-19/England/NORT-1B610A5/2020|EPI_ISL_611766|2020-09-11	EPI_ISL_611766	N
29645	G	T	>hCoV-19/England/NORT-1B610A5/2020|EPI_ISL_611766|2020-09-11	EPI_ISL_611766	ORF10
241	C	T	>hCoV-19/England/NORT-2A5E5C/2020|EPI_ISL_611767|2020-10-06	EPI_ISL_611767	NonCoding
1163	A	T	>hCoV-19/England/NORT-2A5E5C/2020|EPI_ISL_611767|2020-10-06	EPI_ISL_611767	orf1ab
3037	C	T	>hCoV-19/England/NORT-2A5E5C/2020|EPI_ISL_611767|2020-10-06	EPI_ISL_611767	orf1ab
3256	T	C	>hCoV-19/England/NORT-2A5E5C/2020|EPI_ISL_611767|2020-10-06	EPI_ISL_611767	orf1ab
5622	C	T	>hCoV-19/England/NORT-2A5E5C/2020|EPI_ISL_611767|2020-10-06	EPI_ISL_611767	orf1ab
6943	G	T	>hCoV-19/England/NORT-2A5E5C/2020|EPI_ISL_611767|2020-10-06	EPI_ISL_611767	orf1ab
8782	T	C	>hCoV-19/England/NORT-2A5E5C/2020|EPI_ISL_611767|2020-10-06	EPI_ISL_611767	orf1ab
14202	G	T	>hCoV-19/England/NORT-2A5E5C/2020|EPI_ISL_611767|2020-10-06	EPI_ISL_611767	orf1ab
14408	C	T	>hCoV-19/England/NORT-2A5E5C/2020|EPI_ISL_611767|2020-10-06	EPI_ISL_611767	orf1ab
19718	C	T	>hCoV-19/England/NORT-2A5E5C/2020|EPI_ISL_611767|2020-10-06	EPI_ISL_611767	orf1ab
22388	C	T	>hCoV-19/England/NORT-2A5E5C/2020|EPI_ISL_611767|2020-10-06	EPI_ISL_611767	S
23403	A	G	>hCoV-19/England/NORT-2A5E5C/2020|EPI_ISL_611767|2020-10-06	EPI_ISL_611767	S
26060	C	T	>hCoV-19/England/NORT-2A5E5C/2020|EPI_ISL_611767|2020-10-06	EPI_ISL_611767	ORF3a
27455	A	G	>hCoV-19/England/NORT-2A5E5C/2020|EPI_ISL_611767|2020-10-06	EPI_ISL_611767	ORF7a
28144	C	T	>hCoV-19/England/NORT-2A5E5C/2020|EPI_ISL_611767|2020-10-06	EPI_ISL_611767	ORF8
28881	G	A	>hCoV-19/England/NORT-2A5E5C/2020|EPI_ISL_611767|2020-10-06	EPI_ISL_611767	N
28882	G	A	>hCoV-19/England/NORT-2A5E5C/2020|EPI_ISL_611767|2020-10-06	EPI_ISL_611767	N
28883	G	C	>hCoV-19/England/NORT-2A5E5C/2020|EPI_ISL_611767|2020-10-06	EPI_ISL_611767	N
29227	G	T	>hCoV-19/England/NORT-2A5E5C/2020|EPI_ISL_611767|2020-10-06	EPI_ISL_611767	N
29466	C	T	>hCoV-19/England/NORT-2A5E5C/2020|EPI_ISL_611767|2020-10-06	EPI_ISL_611767	N
29771	A	G	>hCoV-19/England/NORT-2A5E5C/2020|EPI_ISL_611767|2020-10-06	EPI_ISL_611767	NonCoding
241	C	T	>hCoV-19/England/NORT-2A5E6B/2020|EPI_ISL_611768|2020-10-06	EPI_ISL_611768	NonCoding
1163	A	T	>hCoV-19/England/NORT-2A5E6B/2020|EPI_ISL_611768|2020-10-06	EPI_ISL_611768	orf1ab
3037	C	T	>hCoV-19/England/NORT-2A5E6B/2020|EPI_ISL_611768|2020-10-06	EPI_ISL_611768	orf1ab
3256	T	C	>hCoV-19/England/NORT-2A5E6B/2020|EPI_ISL_611768|2020-10-06	EPI_ISL_611768	orf1ab
5622	C	T	>hCoV-19/England/NORT-2A5E6B/2020|EPI_ISL_611768|2020-10-06	EPI_ISL_611768	orf1ab
6943	G	T	>hCoV-19/England/NORT-2A5E6B/2020|EPI_ISL_611768|2020-10-06	EPI_ISL_611768	orf1ab
8782	T	C	>hCoV-19/England/NORT-2A5E6B/2020|EPI_ISL_611768|2020-10-06	EPI_ISL_611768	orf1ab
14202	G	T	>hCoV-19/England/NORT-2A5E6B/2020|EPI_ISL_611768|2020-10-06	EPI_ISL_611768	orf1ab
14408	C	T	>hCoV-19/England/NORT-2A5E6B/2020|EPI_ISL_611768|2020-10-06	EPI_ISL_611768	orf1ab
19718	C	T	>hCoV-19/England/NORT-2A5E6B/2020|EPI_ISL_611768|2020-10-06	EPI_ISL_611768	orf1ab
22388	C	T	>hCoV-19/England/NORT-2A5E6B/2020|EPI_ISL_611768|2020-10-06	EPI_ISL_611768	S
23403	A	G	>hCoV-19/England/NORT-2A5E6B/2020|EPI_ISL_611768|2020-10-06	EPI_ISL_611768	S
26060	C	T	>hCoV-19/England/NORT-2A5E6B/2020|EPI_ISL_611768|2020-10-06	EPI_ISL_611768	ORF3a
27455	A	G	>hCoV-19/England/NORT-2A5E6B/2020|EPI_ISL_611768|2020-10-06	EPI_ISL_611768	ORF7a
28144	C	T	>hCoV-19/England/NORT-2A5E6B/2020|EPI_ISL_611768|2020-10-06	EPI_ISL_611768	ORF8
28881	G	A	>hCoV-19/England/NORT-2A5E6B/2020|EPI_ISL_611768|2020-10-06	EPI_ISL_611768	N
28882	G	A	>hCoV-19/England/NORT-2A5E6B/2020|EPI_ISL_611768|2020-10-06	EPI_ISL_611768	N
28883	G	C	>hCoV-19/England/NORT-2A5E6B/2020|EPI_ISL_611768|2020-10-06	EPI_ISL_611768	N
29227	G	T	>hCoV-19/England/NORT-2A5E6B/2020|EPI_ISL_611768|2020-10-06	EPI_ISL_611768	N
29466	C	T	>hCoV-19/England/NORT-2A5E6B/2020|EPI_ISL_611768|2020-10-06	EPI_ISL_611768	N
29771	A	G	>hCoV-19/England/NORT-2A5E6B/2020|EPI_ISL_611768|2020-10-06	EPI_ISL_611768	NonCoding
241	C	T	>hCoV-19/England/NORT-2A7E0F/2020|EPI_ISL_611769|2020-10-08	EPI_ISL_611769	NonCoding
1163	A	T	>hCoV-19/England/NORT-2A7E0F/2020|EPI_ISL_611769|2020-10-08	EPI_ISL_611769	orf1ab
3037	C	T	>hCoV-19/England/NORT-2A7E0F/2020|EPI_ISL_611769|2020-10-08	EPI_ISL_611769	orf1ab
3256	T	C	>hCoV-19/England/NORT-2A7E0F/2020|EPI_ISL_611769|2020-10-08	EPI_ISL_611769	orf1ab
5622	C	T	>hCoV-19/England/NORT-2A7E0F/2020|EPI_ISL_611769|2020-10-08	EPI_ISL_611769	orf1ab
8782	T	C	>hCoV-19/England/NORT-2A7E0F/2020|EPI_ISL_611769|2020-10-08	EPI_ISL_611769	orf1ab
11083	G	T	>hCoV-19/England/NORT-2A7E0F/2020|EPI_ISL_611769|2020-10-08	EPI_ISL_611769	orf1ab
14202	G	T	>hCoV-19/England/NORT-2A7E0F/2020|EPI_ISL_611769|2020-10-08	EPI_ISL_611769	orf1ab
14408	C	T	>hCoV-19/England/NORT-2A7E0F/2020|EPI_ISL_611769|2020-10-08	EPI_ISL_611769	orf1ab
19718	C	T	>hCoV-19/England/NORT-2A7E0F/2020|EPI_ISL_611769|2020-10-08	EPI_ISL_611769	orf1ab
22388	C	T	>hCoV-19/England/NORT-2A7E0F/2020|EPI_ISL_611769|2020-10-08	EPI_ISL_611769	S
23403	A	G	>hCoV-19/England/NORT-2A7E0F/2020|EPI_ISL_611769|2020-10-08	EPI_ISL_611769	S
26060	C	T	>hCoV-19/England/NORT-2A7E0F/2020|EPI_ISL_611769|2020-10-08	EPI_ISL_611769	ORF3a
28144	C	T	>hCoV-19/England/NORT-2A7E0F/2020|EPI_ISL_611769|2020-10-08	EPI_ISL_611769	ORF8
28881	G	A	>hCoV-19/England/NORT-2A7E0F/2020|EPI_ISL_611769|2020-10-08	EPI_ISL_611769	N
28882	G	A	>hCoV-19/England/NORT-2A7E0F/2020|EPI_ISL_611769|2020-10-08	EPI_ISL_611769	N
28883	G	C	>hCoV-19/England/NORT-2A7E0F/2020|EPI_ISL_611769|2020-10-08	EPI_ISL_611769	N
29227	G	T	>hCoV-19/England/NORT-2A7E0F/2020|EPI_ISL_611769|2020-10-08	EPI_ISL_611769	N
29466	C	T	>hCoV-19/England/NORT-2A7E0F/2020|EPI_ISL_611769|2020-10-08	EPI_ISL_611769	N
29771	A	G	>hCoV-19/England/NORT-2A7E0F/2020|EPI_ISL_611769|2020-10-08	EPI_ISL_611769	NonCoding
241	C	T	>hCoV-19/England/NORT-2A7E1E/2020|EPI_ISL_611770|2020-10-08	EPI_ISL_611770	NonCoding
1163	A	T	>hCoV-19/England/NORT-2A7E1E/2020|EPI_ISL_611770|2020-10-08	EPI_ISL_611770	orf1ab
3037	C	T	>hCoV-19/England/NORT-2A7E1E/2020|EPI_ISL_611770|2020-10-08	EPI_ISL_611770	orf1ab
3256	T	C	>hCoV-19/England/NORT-2A7E1E/2020|EPI_ISL_611770|2020-10-08	EPI_ISL_611770	orf1ab
5622	C	T	>hCoV-19/England/NORT-2A7E1E/2020|EPI_ISL_611770|2020-10-08	EPI_ISL_611770	orf1ab
8782	T	C	>hCoV-19/England/NORT-2A7E1E/2020|EPI_ISL_611770|2020-10-08	EPI_ISL_611770	orf1ab
11083	G	T	>hCoV-19/England/NORT-2A7E1E/2020|EPI_ISL_611770|2020-10-08	EPI_ISL_611770	orf1ab
14202	G	T	>hCoV-19/England/NORT-2A7E1E/2020|EPI_ISL_611770|2020-10-08	EPI_ISL_611770	orf1ab
14408	C	T	>hCoV-19/England/NORT-2A7E1E/2020|EPI_ISL_611770|2020-10-08	EPI_ISL_611770	orf1ab
19718	C	T	>hCoV-19/England/NORT-2A7E1E/2020|EPI_ISL_611770|2020-10-08	EPI_ISL_611770	orf1ab
22388	C	T	>hCoV-19/England/NORT-2A7E1E/2020|EPI_ISL_611770|2020-10-08	EPI_ISL_611770	S
23403	A	G	>hCoV-19/England/NORT-2A7E1E/2020|EPI_ISL_611770|2020-10-08	EPI_ISL_611770	S
26060	C	T	>hCoV-19/England/NORT-2A7E1E/2020|EPI_ISL_611770|2020-10-08	EPI_ISL_611770	ORF3a
28144	C	T	>hCoV-19/England/NORT-2A7E1E/2020|EPI_ISL_611770|2020-10-08	EPI_ISL_611770	ORF8
28881	G	A	>hCoV-19/England/NORT-2A7E1E/2020|EPI_ISL_611770|2020-10-08	EPI_ISL_611770	N
28882	G	A	>hCoV-19/England/NORT-2A7E1E/2020|EPI_ISL_611770|2020-10-08	EPI_ISL_611770	N
28883	G	C	>hCoV-19/England/NORT-2A7E1E/2020|EPI_ISL_611770|2020-10-08	EPI_ISL_611770	N
29227	G	T	>hCoV-19/England/NORT-2A7E1E/2020|EPI_ISL_611770|2020-10-08	EPI_ISL_611770	N
29466	C	T	>hCoV-19/England/NORT-2A7E1E/2020|EPI_ISL_611770|2020-10-08	EPI_ISL_611770	N
29771	A	G	>hCoV-19/England/NORT-2A7E1E/2020|EPI_ISL_611770|2020-10-08	EPI_ISL_611770	NonCoding
241	C	T	>hCoV-19/England/PORT-2D2111/2020|EPI_ISL_611771|2020-03-21	EPI_ISL_611771	NonCoding
445	T	C	>hCoV-19/England/PORT-2D2111/2020|EPI_ISL_611771|2020-03-21	EPI_ISL_611771	orf1ab
3037	C	T	>hCoV-19/England/PORT-2D2111/2020|EPI_ISL_611771|2020-03-21	EPI_ISL_611771	orf1ab
6286	C	T	>hCoV-19/England/PORT-2D2111/2020|EPI_ISL_611771|2020-03-21	EPI_ISL_611771	orf1ab
8782	T	C	>hCoV-19/England/PORT-2D2111/2020|EPI_ISL_611771|2020-03-21	EPI_ISL_611771	orf1ab
10626	C	T	>hCoV-19/England/PORT-2D2111/2020|EPI_ISL_611771|2020-03-21	EPI_ISL_611771	orf1ab
12565	G	T	>hCoV-19/England/PORT-2D2111/2020|EPI_ISL_611771|2020-03-21	EPI_ISL_611771	orf1ab
14408	C	T	>hCoV-19/England/PORT-2D2111/2020|EPI_ISL_611771|2020-03-21	EPI_ISL_611771	orf1ab
21255	G	C	>hCoV-19/England/PORT-2D2111/2020|EPI_ISL_611771|2020-03-21	EPI_ISL_611771	orf1ab
22227	C	T	>hCoV-19/England/PORT-2D2111/2020|EPI_ISL_611771|2020-03-21	EPI_ISL_611771	S
23311	G	C	>hCoV-19/England/PORT-2D2111/2020|EPI_ISL_611771|2020-03-21	EPI_ISL_611771	S
23403	A	G	>hCoV-19/England/PORT-2D2111/2020|EPI_ISL_611771|2020-03-21	EPI_ISL_611771	S
26801	C	G	>hCoV-19/England/PORT-2D2111/2020|EPI_ISL_611771|2020-03-21	EPI_ISL_611771	M
28144	C	T	>hCoV-19/England/PORT-2D2111/2020|EPI_ISL_611771|2020-03-21	EPI_ISL_611771	ORF8
28932	C	T	>hCoV-19/England/PORT-2D2111/2020|EPI_ISL_611771|2020-03-21	EPI_ISL_611771	N
29645	G	T	>hCoV-19/England/PORT-2D2111/2020|EPI_ISL_611771|2020-03-21	EPI_ISL_611771	ORF10
241	C	T	>hCoV-19/England/PORT-2D48B0/2020|EPI_ISL_611772|2020-10-13	EPI_ISL_611772	NonCoding
445	T	C	>hCoV-19/England/PORT-2D48B0/2020|EPI_ISL_611772|2020-10-13	EPI_ISL_611772	orf1ab
3037	C	T	>hCoV-19/England/PORT-2D48B0/2020|EPI_ISL_611772|2020-10-13	EPI_ISL_611772	orf1ab
6286	C	T	>hCoV-19/England/PORT-2D48B0/2020|EPI_ISL_611772|2020-10-13	EPI_ISL_611772	orf1ab
8782	T	C	>hCoV-19/England/PORT-2D48B0/2020|EPI_ISL_611772|2020-10-13	EPI_ISL_611772	orf1ab
10870	G	T	>hCoV-19/England/PORT-2D48B0/2020|EPI_ISL_611772|2020-10-13	EPI_ISL_611772	orf1ab
14580	G	T	>hCoV-19/England/PORT-2D48B0/2020|EPI_ISL_611772|2020-10-13	EPI_ISL_611772	orf1ab
21255	G	C	>hCoV-19/England/PORT-2D48B0/2020|EPI_ISL_611772|2020-10-13	EPI_ISL_611772	orf1ab
21800	G	T	>hCoV-19/England/PORT-2D48B0/2020|EPI_ISL_611772|2020-10-13	EPI_ISL_611772	S
22053	A	C	>hCoV-19/England/PORT-2D48B0/2020|EPI_ISL_611772|2020-10-13	EPI_ISL_611772	S
22227	C	T	>hCoV-19/England/PORT-2D48B0/2020|EPI_ISL_611772|2020-10-13	EPI_ISL_611772	S
22346	G	T	>hCoV-19/England/PORT-2D48B0/2020|EPI_ISL_611772|2020-10-13	EPI_ISL_611772	S
23403	A	G	>hCoV-19/England/PORT-2D48B0/2020|EPI_ISL_611772|2020-10-13	EPI_ISL_611772	S
26801	C	G	>hCoV-19/England/PORT-2D48B0/2020|EPI_ISL_611772|2020-10-13	EPI_ISL_611772	M
28144	C	T	>hCoV-19/England/PORT-2D48B0/2020|EPI_ISL_611772|2020-10-13	EPI_ISL_611772	ORF8
28932	C	T	>hCoV-19/England/PORT-2D48B0/2020|EPI_ISL_611772|2020-10-13	EPI_ISL_611772	N
29645	G	T	>hCoV-19/England/PORT-2D48B0/2020|EPI_ISL_611772|2020-10-13	EPI_ISL_611772	ORF10
241	C	T	>hCoV-19/England/PORT-2D49AE/2020|EPI_ISL_611773|2020-10-14	EPI_ISL_611773	NonCoding
445	T	C	>hCoV-19/England/PORT-2D49AE/2020|EPI_ISL_611773|2020-10-14	EPI_ISL_611773	orf1ab
3037	C	T	>hCoV-19/England/PORT-2D49AE/2020|EPI_ISL_611773|2020-10-14	EPI_ISL_611773	orf1ab
3417	A	G	>hCoV-19/England/PORT-2D49AE/2020|EPI_ISL_611773|2020-10-14	EPI_ISL_611773	orf1ab
6286	C	T	>hCoV-19/England/PORT-2D49AE/2020|EPI_ISL_611773|2020-10-14	EPI_ISL_611773	orf1ab
8782	T	C	>hCoV-19/England/PORT-2D49AE/2020|EPI_ISL_611773|2020-10-14	EPI_ISL_611773	orf1ab
9991	T	C	>hCoV-19/England/PORT-2D49AE/2020|EPI_ISL_611773|2020-10-14	EPI_ISL_611773	orf1ab
10594	C	T	>hCoV-19/England/PORT-2D49AE/2020|EPI_ISL_611773|2020-10-14	EPI_ISL_611773	orf1ab
14408	C	T	>hCoV-19/England/PORT-2D49AE/2020|EPI_ISL_611773|2020-10-14	EPI_ISL_611773	orf1ab
21255	G	C	>hCoV-19/England/PORT-2D49AE/2020|EPI_ISL_611773|2020-10-14	EPI_ISL_611773	orf1ab
22227	C	T	>hCoV-19/England/PORT-2D49AE/2020|EPI_ISL_611773|2020-10-14	EPI_ISL_611773	S
23403	A	G	>hCoV-19/England/PORT-2D49AE/2020|EPI_ISL_611773|2020-10-14	EPI_ISL_611773	S
24348	G	C	>hCoV-19/England/PORT-2D49AE/2020|EPI_ISL_611773|2020-10-14	EPI_ISL_611773	S
26801	C	G	>hCoV-19/England/PORT-2D49AE/2020|EPI_ISL_611773|2020-10-14	EPI_ISL_611773	M
28144	C	T	>hCoV-19/England/PORT-2D49AE/2020|EPI_ISL_611773|2020-10-14	EPI_ISL_611773	ORF8
28932	C	T	>hCoV-19/England/PORT-2D49AE/2020|EPI_ISL_611773|2020-10-14	EPI_ISL_611773	N
29645	G	T	>hCoV-19/England/PORT-2D49AE/2020|EPI_ISL_611773|2020-10-14	EPI_ISL_611773	ORF10
29820	T	C	>hCoV-19/England/PORT-2D49AE/2020|EPI_ISL_611773|2020-10-14	EPI_ISL_611773	NonCoding
204	G	T	>hCoV-19/England/SHEF-C1214/2020|EPI_ISL_611774|2020-10-18	EPI_ISL_611774	NonCoding
241	C	T	>hCoV-19/England/SHEF-C1214/2020|EPI_ISL_611774|2020-10-18	EPI_ISL_611774	NonCoding
445	T	C	>hCoV-19/England/SHEF-C1214/2020|EPI_ISL_611774|2020-10-18	EPI_ISL_611774	orf1ab
3037	C	T	>hCoV-19/England/SHEF-C1214/2020|EPI_ISL_611774|2020-10-18	EPI_ISL_611774	orf1ab
6286	C	T	>hCoV-19/England/SHEF-C1214/2020|EPI_ISL_611774|2020-10-18	EPI_ISL_611774	orf1ab
8782	T	C	>hCoV-19/England/SHEF-C1214/2020|EPI_ISL_611774|2020-10-18	EPI_ISL_611774	orf1ab
14408	C	T	>hCoV-19/England/SHEF-C1214/2020|EPI_ISL_611774|2020-10-18	EPI_ISL_611774	orf1ab
21255	G	C	>hCoV-19/England/SHEF-C1214/2020|EPI_ISL_611774|2020-10-18	EPI_ISL_611774	orf1ab
21614	C	T	>hCoV-19/England/SHEF-C1214/2020|EPI_ISL_611774|2020-10-18	EPI_ISL_611774	S
22227	C	T	>hCoV-19/England/SHEF-C1214/2020|EPI_ISL_611774|2020-10-18	EPI_ISL_611774	S
23403	A	G	>hCoV-19/England/SHEF-C1214/2020|EPI_ISL_611774|2020-10-18	EPI_ISL_611774	S
26801	C	G	>hCoV-19/England/SHEF-C1214/2020|EPI_ISL_611774|2020-10-18	EPI_ISL_611774	M
27944	C	T	>hCoV-19/England/SHEF-C1214/2020|EPI_ISL_611774|2020-10-18	EPI_ISL_611774	ORF8
28144	C	T	>hCoV-19/England/SHEF-C1214/2020|EPI_ISL_611774|2020-10-18	EPI_ISL_611774	ORF8
28932	C	T	>hCoV-19/England/SHEF-C1214/2020|EPI_ISL_611774|2020-10-18	EPI_ISL_611774	N
29500	A	G	>hCoV-19/England/SHEF-C1214/2020|EPI_ISL_611774|2020-10-18	EPI_ISL_611774	N
29645	G	T	>hCoV-19/England/SHEF-C1214/2020|EPI_ISL_611774|2020-10-18	EPI_ISL_611774	ORF10
241	C	T	>hCoV-19/England/SHEF-CD8DA/2020|EPI_ISL_611775|2020-10-16	EPI_ISL_611775	NonCoding
445	T	C	>hCoV-19/England/SHEF-CD8DA/2020|EPI_ISL_611775|2020-10-16	EPI_ISL_611775	orf1ab
3037	C	T	>hCoV-19/England/SHEF-CD8DA/2020|EPI_ISL_611775|2020-10-16	EPI_ISL_611775	orf1ab
6286	C	T	>hCoV-19/England/SHEF-CD8DA/2020|EPI_ISL_611775|2020-10-16	EPI_ISL_611775	orf1ab
8782	T	C	>hCoV-19/England/SHEF-CD8DA/2020|EPI_ISL_611775|2020-10-16	EPI_ISL_611775	orf1ab
14408	C	T	>hCoV-19/England/SHEF-CD8DA/2020|EPI_ISL_611775|2020-10-16	EPI_ISL_611775	orf1ab
21255	G	C	>hCoV-19/England/SHEF-CD8DA/2020|EPI_ISL_611775|2020-10-16	EPI_ISL_611775	orf1ab
22227	C	T	>hCoV-19/England/SHEF-CD8DA/2020|EPI_ISL_611775|2020-10-16	EPI_ISL_611775	S
23403	A	G	>hCoV-19/England/SHEF-CD8DA/2020|EPI_ISL_611775|2020-10-16	EPI_ISL_611775	S
26801	C	G	>hCoV-19/England/SHEF-CD8DA/2020|EPI_ISL_611775|2020-10-16	EPI_ISL_611775	M
28144	C	T	>hCoV-19/England/SHEF-CD8DA/2020|EPI_ISL_611775|2020-10-16	EPI_ISL_611775	ORF8
28310	C	A	>hCoV-19/England/SHEF-CD8DA/2020|EPI_ISL_611775|2020-10-16	EPI_ISL_611775	N
28932	C	T	>hCoV-19/England/SHEF-CD8DA/2020|EPI_ISL_611775|2020-10-16	EPI_ISL_611775	N
29645	G	T	>hCoV-19/England/SHEF-CD8DA/2020|EPI_ISL_611775|2020-10-16	EPI_ISL_611775	ORF10
241	C	T	>hCoV-19/England/BIRM-65E69/2020|EPI_ISL_611776|2020-10-08	EPI_ISL_611776	NonCoding
1659	G	T	>hCoV-19/England/BIRM-65E69/2020|EPI_ISL_611776|2020-10-08	EPI_ISL_611776	orf1ab
3037	C	T	>hCoV-19/England/BIRM-65E69/2020|EPI_ISL_611776|2020-10-08	EPI_ISL_611776	orf1ab
3884	C	T	>hCoV-19/England/BIRM-65E69/2020|EPI_ISL_611776|2020-10-08	EPI_ISL_611776	orf1ab
7011	C	T	>hCoV-19/England/BIRM-65E69/2020|EPI_ISL_611776|2020-10-08	EPI_ISL_611776	orf1ab
7341	T	C	>hCoV-19/England/BIRM-65E69/2020|EPI_ISL_611776|2020-10-08	EPI_ISL_611776	orf1ab
8290	C	T	>hCoV-19/England/BIRM-65E69/2020|EPI_ISL_611776|2020-10-08	EPI_ISL_611776	orf1ab
8782	T	C	>hCoV-19/England/BIRM-65E69/2020|EPI_ISL_611776|2020-10-08	EPI_ISL_611776	orf1ab
14408	C	T	>hCoV-19/England/BIRM-65E69/2020|EPI_ISL_611776|2020-10-08	EPI_ISL_611776	orf1ab
14740	T	C	>hCoV-19/England/BIRM-65E69/2020|EPI_ISL_611776|2020-10-08	EPI_ISL_611776	orf1ab
17499	T	C	>hCoV-19/England/BIRM-65E69/2020|EPI_ISL_611776|2020-10-08	EPI_ISL_611776	orf1ab
18877	C	T	>hCoV-19/England/BIRM-65E69/2020|EPI_ISL_611776|2020-10-08	EPI_ISL_611776	orf1ab
23403	A	G	>hCoV-19/England/BIRM-65E69/2020|EPI_ISL_611776|2020-10-08	EPI_ISL_611776	S
25244	G	C	>hCoV-19/England/BIRM-65E69/2020|EPI_ISL_611776|2020-10-08	EPI_ISL_611776	S
25563	G	T	>hCoV-19/England/BIRM-65E69/2020|EPI_ISL_611776|2020-10-08	EPI_ISL_611776	ORF3a
26139	C	T	>hCoV-19/England/BIRM-65E69/2020|EPI_ISL_611776|2020-10-08	EPI_ISL_611776	ORF3a
26735	C	T	>hCoV-19/England/BIRM-65E69/2020|EPI_ISL_611776|2020-10-08	EPI_ISL_611776	M
27634	T	C	>hCoV-19/England/BIRM-65E69/2020|EPI_ISL_611776|2020-10-08	EPI_ISL_611776	ORF7a
28144	C	T	>hCoV-19/England/BIRM-65E69/2020|EPI_ISL_611776|2020-10-08	EPI_ISL_611776	ORF8
28975	G	T	>hCoV-19/England/BIRM-65E69/2020|EPI_ISL_611776|2020-10-08	EPI_ISL_611776	N
204	G	T	>hCoV-19/England/SHEF-C1AA3/2020|EPI_ISL_611777|2020-10-15	EPI_ISL_611777	NonCoding
241	C	T	>hCoV-19/England/SHEF-C1AA3/2020|EPI_ISL_611777|2020-10-15	EPI_ISL_611777	NonCoding
445	T	C	>hCoV-19/England/SHEF-C1AA3/2020|EPI_ISL_611777|2020-10-15	EPI_ISL_611777	orf1ab
3037	C	T	>hCoV-19/England/SHEF-C1AA3/2020|EPI_ISL_611777|2020-10-15	EPI_ISL_611777	orf1ab
6286	C	T	>hCoV-19/England/SHEF-C1AA3/2020|EPI_ISL_611777|2020-10-15	EPI_ISL_611777	orf1ab
8782	T	C	>hCoV-19/England/SHEF-C1AA3/2020|EPI_ISL_611777|2020-10-15	EPI_ISL_611777	orf1ab
14408	C	T	>hCoV-19/England/SHEF-C1AA3/2020|EPI_ISL_611777|2020-10-15	EPI_ISL_611777	orf1ab
21255	G	C	>hCoV-19/England/SHEF-C1AA3/2020|EPI_ISL_611777|2020-10-15	EPI_ISL_611777	orf1ab
21614	C	T	>hCoV-19/England/SHEF-C1AA3/2020|EPI_ISL_611777|2020-10-15	EPI_ISL_611777	S
22227	C	T	>hCoV-19/England/SHEF-C1AA3/2020|EPI_ISL_611777|2020-10-15	EPI_ISL_611777	S
23403	A	G	>hCoV-19/England/SHEF-C1AA3/2020|EPI_ISL_611777|2020-10-15	EPI_ISL_611777	S
26801	C	G	>hCoV-19/England/SHEF-C1AA3/2020|EPI_ISL_611777|2020-10-15	EPI_ISL_611777	M
27944	C	T	>hCoV-19/England/SHEF-C1AA3/2020|EPI_ISL_611777|2020-10-15	EPI_ISL_611777	ORF8
28144	C	T	>hCoV-19/England/SHEF-C1AA3/2020|EPI_ISL_611777|2020-10-15	EPI_ISL_611777	ORF8
28363	A	T	>hCoV-19/England/SHEF-C1AA3/2020|EPI_ISL_611777|2020-10-15	EPI_ISL_611777	N
28795	A	G	>hCoV-19/England/SHEF-C1AA3/2020|EPI_ISL_611777|2020-10-15	EPI_ISL_611777	N
28932	C	T	>hCoV-19/England/SHEF-C1AA3/2020|EPI_ISL_611777|2020-10-15	EPI_ISL_611777	N
29645	G	T	>hCoV-19/England/SHEF-C1AA3/2020|EPI_ISL_611777|2020-10-15	EPI_ISL_611777	ORF10
204	G	T	>hCoV-19/England/SHEF-C2978/2020|EPI_ISL_611778|2020-10-15	EPI_ISL_611778	NonCoding
241	C	T	>hCoV-19/England/SHEF-C2978/2020|EPI_ISL_611778|2020-10-15	EPI_ISL_611778	NonCoding
445	T	C	>hCoV-19/England/SHEF-C2978/2020|EPI_ISL_611778|2020-10-15	EPI_ISL_611778	orf1ab
3037	C	T	>hCoV-19/England/SHEF-C2978/2020|EPI_ISL_611778|2020-10-15	EPI_ISL_611778	orf1ab
6286	C	T	>hCoV-19/England/SHEF-C2978/2020|EPI_ISL_611778|2020-10-15	EPI_ISL_611778	orf1ab
8782	T	C	>hCoV-19/England/SHEF-C2978/2020|EPI_ISL_611778|2020-10-15	EPI_ISL_611778	orf1ab
14408	C	T	>hCoV-19/England/SHEF-C2978/2020|EPI_ISL_611778|2020-10-15	EPI_ISL_611778	orf1ab
21255	G	C	>hCoV-19/England/SHEF-C2978/2020|EPI_ISL_611778|2020-10-15	EPI_ISL_611778	orf1ab
21614	C	T	>hCoV-19/England/SHEF-C2978/2020|EPI_ISL_611778|2020-10-15	EPI_ISL_611778	S
22227	C	T	>hCoV-19/England/SHEF-C2978/2020|EPI_ISL_611778|2020-10-15	EPI_ISL_611778	S
23403	A	G	>hCoV-19/England/SHEF-C2978/2020|EPI_ISL_611778|2020-10-15	EPI_ISL_611778	S
24334	C	T	>hCoV-19/England/SHEF-C2978/2020|EPI_ISL_611778|2020-10-15	EPI_ISL_611778	S
26801	C	G	>hCoV-19/England/SHEF-C2978/2020|EPI_ISL_611778|2020-10-15	EPI_ISL_611778	M
27944	C	T	>hCoV-19/England/SHEF-C2978/2020|EPI_ISL_611778|2020-10-15	EPI_ISL_611778	ORF8
28144	C	T	>hCoV-19/England/SHEF-C2978/2020|EPI_ISL_611778|2020-10-15	EPI_ISL_611778	ORF8
28932	C	T	>hCoV-19/England/SHEF-C2978/2020|EPI_ISL_611778|2020-10-15	EPI_ISL_611778	N
29645	G	T	>hCoV-19/England/SHEF-C2978/2020|EPI_ISL_611778|2020-10-15	EPI_ISL_611778	ORF10
204	G	T	>hCoV-19/England/SHEF-C957D/2020|EPI_ISL_611779|2020-10-15	EPI_ISL_611779	NonCoding
241	C	T	>hCoV-19/England/SHEF-C957D/2020|EPI_ISL_611779|2020-10-15	EPI_ISL_611779	NonCoding
445	T	C	>hCoV-19/England/SHEF-C957D/2020|EPI_ISL_611779|2020-10-15	EPI_ISL_611779	orf1ab
3037	C	T	>hCoV-19/England/SHEF-C957D/2020|EPI_ISL_611779|2020-10-15	EPI_ISL_611779	orf1ab
6286	C	T	>hCoV-19/England/SHEF-C957D/2020|EPI_ISL_611779|2020-10-15	EPI_ISL_611779	orf1ab
8782	T	C	>hCoV-19/England/SHEF-C957D/2020|EPI_ISL_611779|2020-10-15	EPI_ISL_611779	orf1ab
14408	C	T	>hCoV-19/England/SHEF-C957D/2020|EPI_ISL_611779|2020-10-15	EPI_ISL_611779	orf1ab
21255	G	C	>hCoV-19/England/SHEF-C957D/2020|EPI_ISL_611779|2020-10-15	EPI_ISL_611779	orf1ab
21614	C	T	>hCoV-19/England/SHEF-C957D/2020|EPI_ISL_611779|2020-10-15	EPI_ISL_611779	S
22227	C	T	>hCoV-19/England/SHEF-C957D/2020|EPI_ISL_611779|2020-10-15	EPI_ISL_611779	S
23403	A	G	>hCoV-19/England/SHEF-C957D/2020|EPI_ISL_611779|2020-10-15	EPI_ISL_611779	S
24334	C	T	>hCoV-19/England/SHEF-C957D/2020|EPI_ISL_611779|2020-10-15	EPI_ISL_611779	S
26801	C	G	>hCoV-19/England/SHEF-C957D/2020|EPI_ISL_611779|2020-10-15	EPI_ISL_611779	M
27944	C	T	>hCoV-19/England/SHEF-C957D/2020|EPI_ISL_611779|2020-10-15	EPI_ISL_611779	ORF8
28144	C	T	>hCoV-19/England/SHEF-C957D/2020|EPI_ISL_611779|2020-10-15	EPI_ISL_611779	ORF8
28795	A	G	>hCoV-19/England/SHEF-C957D/2020|EPI_ISL_611779|2020-10-15	EPI_ISL_611779	N
28932	C	T	>hCoV-19/England/SHEF-C957D/2020|EPI_ISL_611779|2020-10-15	EPI_ISL_611779	N
29645	G	T	>hCoV-19/England/SHEF-C957D/2020|EPI_ISL_611779|2020-10-15	EPI_ISL_611779	ORF10
241	C	T	>hCoV-19/England/SHEF-CE48A/2020|EPI_ISL_611780|2020-10-15	EPI_ISL_611780	NonCoding
3037	C	T	>hCoV-19/England/SHEF-CE48A/2020|EPI_ISL_611780|2020-10-15	EPI_ISL_611780	orf1ab
7165	C	T	>hCoV-19/England/SHEF-CE48A/2020|EPI_ISL_611780|2020-10-15	EPI_ISL_611780	orf1ab
8782	T	C	>hCoV-19/England/SHEF-CE48A/2020|EPI_ISL_611780|2020-10-15	EPI_ISL_611780	orf1ab
8950	C	T	>hCoV-19/England/SHEF-CE48A/2020|EPI_ISL_611780|2020-10-15	EPI_ISL_611780	orf1ab
11521	G	T	>hCoV-19/England/SHEF-CE48A/2020|EPI_ISL_611780|2020-10-15	EPI_ISL_611780	orf1ab
12525	C	T	>hCoV-19/England/SHEF-CE48A/2020|EPI_ISL_611780|2020-10-15	EPI_ISL_611780	orf1ab
14408	C	T	>hCoV-19/England/SHEF-CE48A/2020|EPI_ISL_611780|2020-10-15	EPI_ISL_611780	orf1ab
14571	C	T	>hCoV-19/England/SHEF-CE48A/2020|EPI_ISL_611780|2020-10-15	EPI_ISL_611780	orf1ab
15243	G	T	>hCoV-19/England/SHEF-CE48A/2020|EPI_ISL_611780|2020-10-15	EPI_ISL_611780	orf1ab
19648	G	T	>hCoV-19/England/SHEF-CE48A/2020|EPI_ISL_611780|2020-10-15	EPI_ISL_611780	orf1ab
20268	A	G	>hCoV-19/England/SHEF-CE48A/2020|EPI_ISL_611780|2020-10-15	EPI_ISL_611780	orf1ab
21158	T	C	>hCoV-19/England/SHEF-CE48A/2020|EPI_ISL_611780|2020-10-15	EPI_ISL_611780	orf1ab
23403	A	G	>hCoV-19/England/SHEF-CE48A/2020|EPI_ISL_611780|2020-10-15	EPI_ISL_611780	S
28144	C	T	>hCoV-19/England/SHEF-CE48A/2020|EPI_ISL_611780|2020-10-15	EPI_ISL_611780	ORF8
28854	C	T	>hCoV-19/England/SHEF-CE48A/2020|EPI_ISL_611780|2020-10-15	EPI_ISL_611780	N
29332	G	T	>hCoV-19/England/SHEF-CE48A/2020|EPI_ISL_611780|2020-10-15	EPI_ISL_611780	N
29617	A	G	>hCoV-19/England/SHEF-CE48A/2020|EPI_ISL_611780|2020-10-15	EPI_ISL_611780	ORF10
241	C	T	>hCoV-19/England/SHEF-D28A5/2020|EPI_ISL_611781|2020-10-17	EPI_ISL_611781	NonCoding
772	T	C	>hCoV-19/England/SHEF-D28A5/2020|EPI_ISL_611781|2020-10-17	EPI_ISL_611781	orf1ab
2869	A	G	>hCoV-19/England/SHEF-D28A5/2020|EPI_ISL_611781|2020-10-17	EPI_ISL_611781	orf1ab
3037	C	T	>hCoV-19/England/SHEF-D28A5/2020|EPI_ISL_611781|2020-10-17	EPI_ISL_611781	orf1ab
6349	G	T	>hCoV-19/England/SHEF-D28A5/2020|EPI_ISL_611781|2020-10-17	EPI_ISL_611781	orf1ab
6352	G	T	>hCoV-19/England/SHEF-D28A5/2020|EPI_ISL_611781|2020-10-17	EPI_ISL_611781	orf1ab
6445	C	T	>hCoV-19/England/SHEF-D28A5/2020|EPI_ISL_611781|2020-10-17	EPI_ISL_611781	orf1ab
8782	T	C	>hCoV-19/England/SHEF-D28A5/2020|EPI_ISL_611781|2020-10-17	EPI_ISL_611781	orf1ab
10868	C	T	>hCoV-19/England/SHEF-D28A5/2020|EPI_ISL_611781|2020-10-17	EPI_ISL_611781	orf1ab
14313	T	C	>hCoV-19/England/SHEF-D28A5/2020|EPI_ISL_611781|2020-10-17	EPI_ISL_611781	orf1ab
14408	C	T	>hCoV-19/England/SHEF-D28A5/2020|EPI_ISL_611781|2020-10-17	EPI_ISL_611781	orf1ab
15652	G	T	>hCoV-19/England/SHEF-D28A5/2020|EPI_ISL_611781|2020-10-17	EPI_ISL_611781	orf1ab
23403	A	G	>hCoV-19/England/SHEF-D28A5/2020|EPI_ISL_611781|2020-10-17	EPI_ISL_611781	S
23438	G	T	>hCoV-19/England/SHEF-D28A5/2020|EPI_ISL_611781|2020-10-17	EPI_ISL_611781	S
25006	C	T	>hCoV-19/England/SHEF-D28A5/2020|EPI_ISL_611781|2020-10-17	EPI_ISL_611781	S
28144	C	T	>hCoV-19/England/SHEF-D28A5/2020|EPI_ISL_611781|2020-10-17	EPI_ISL_611781	ORF8
28881	G	A	>hCoV-19/England/SHEF-D28A5/2020|EPI_ISL_611781|2020-10-17	EPI_ISL_611781	N
28882	G	A	>hCoV-19/England/SHEF-D28A5/2020|EPI_ISL_611781|2020-10-17	EPI_ISL_611781	N
28883	G	C	>hCoV-19/England/SHEF-D28A5/2020|EPI_ISL_611781|2020-10-17	EPI_ISL_611781	N
29095	C	T	>hCoV-19/England/SHEF-D28A5/2020|EPI_ISL_611781|2020-10-17	EPI_ISL_611781	N
241	C	T	>hCoV-19/England/SHEF-CD1FD/2020|EPI_ISL_611782|2020-10-16	EPI_ISL_611782	NonCoding
3037	C	T	>hCoV-19/England/SHEF-CD1FD/2020|EPI_ISL_611782|2020-10-16	EPI_ISL_611782	orf1ab
8782	T	C	>hCoV-19/England/SHEF-CD1FD/2020|EPI_ISL_611782|2020-10-16	EPI_ISL_611782	orf1ab
11230	G	T	>hCoV-19/England/SHEF-CD1FD/2020|EPI_ISL_611782|2020-10-16	EPI_ISL_611782	orf1ab
14408	C	T	>hCoV-19/England/SHEF-CD1FD/2020|EPI_ISL_611782|2020-10-16	EPI_ISL_611782	orf1ab
23403	A	G	>hCoV-19/England/SHEF-CD1FD/2020|EPI_ISL_611782|2020-10-16	EPI_ISL_611782	S
23861	T	C	>hCoV-19/England/SHEF-CD1FD/2020|EPI_ISL_611782|2020-10-16	EPI_ISL_611782	S
24088	T	C	>hCoV-19/England/SHEF-CD1FD/2020|EPI_ISL_611782|2020-10-16	EPI_ISL_611782	S
25617	G	T	>hCoV-19/England/SHEF-CD1FD/2020|EPI_ISL_611782|2020-10-16	EPI_ISL_611782	ORF3a
26645	C	T	>hCoV-19/England/SHEF-CD1FD/2020|EPI_ISL_611782|2020-10-16	EPI_ISL_611782	M
28144	C	T	>hCoV-19/England/SHEF-CD1FD/2020|EPI_ISL_611782|2020-10-16	EPI_ISL_611782	ORF8
28881	G	A	>hCoV-19/England/SHEF-CD1FD/2020|EPI_ISL_611782|2020-10-16	EPI_ISL_611782	N
28882	G	A	>hCoV-19/England/SHEF-CD1FD/2020|EPI_ISL_611782|2020-10-16	EPI_ISL_611782	N
28883	G	C	>hCoV-19/England/SHEF-CD1FD/2020|EPI_ISL_611782|2020-10-16	EPI_ISL_611782	N
29545	C	T	>hCoV-19/England/SHEF-CD1FD/2020|EPI_ISL_611782|2020-10-16	EPI_ISL_611782	NonCoding
241	C	T	>hCoV-19/England/SHEF-CFB39/2020|EPI_ISL_611783|2020-10-15	EPI_ISL_611783	NonCoding
3037	C	T	>hCoV-19/England/SHEF-CFB39/2020|EPI_ISL_611783|2020-10-15	EPI_ISL_611783	orf1ab
7165	C	T	>hCoV-19/England/SHEF-CFB39/2020|EPI_ISL_611783|2020-10-15	EPI_ISL_611783	orf1ab
8782	T	C	>hCoV-19/England/SHEF-CFB39/2020|EPI_ISL_611783|2020-10-15	EPI_ISL_611783	orf1ab
8950	C	T	>hCoV-19/England/SHEF-CFB39/2020|EPI_ISL_611783|2020-10-15	EPI_ISL_611783	orf1ab
11521	G	T	>hCoV-19/England/SHEF-CFB39/2020|EPI_ISL_611783|2020-10-15	EPI_ISL_611783	orf1ab
12525	C	T	>hCoV-19/England/SHEF-CFB39/2020|EPI_ISL_611783|2020-10-15	EPI_ISL_611783	orf1ab
14408	C	T	>hCoV-19/England/SHEF-CFB39/2020|EPI_ISL_611783|2020-10-15	EPI_ISL_611783	orf1ab
14571	C	T	>hCoV-19/England/SHEF-CFB39/2020|EPI_ISL_611783|2020-10-15	EPI_ISL_611783	orf1ab
15243	G	T	>hCoV-19/England/SHEF-CFB39/2020|EPI_ISL_611783|2020-10-15	EPI_ISL_611783	orf1ab
19648	G	T	>hCoV-19/England/SHEF-CFB39/2020|EPI_ISL_611783|2020-10-15	EPI_ISL_611783	orf1ab
20268	A	G	>hCoV-19/England/SHEF-CFB39/2020|EPI_ISL_611783|2020-10-15	EPI_ISL_611783	orf1ab
21158	T	C	>hCoV-19/England/SHEF-CFB39/2020|EPI_ISL_611783|2020-10-15	EPI_ISL_611783	orf1ab
23403	A	G	>hCoV-19/England/SHEF-CFB39/2020|EPI_ISL_611783|2020-10-15	EPI_ISL_611783	S
28144	C	T	>hCoV-19/England/SHEF-CFB39/2020|EPI_ISL_611783|2020-10-15	EPI_ISL_611783	ORF8
28854	C	T	>hCoV-19/England/SHEF-CFB39/2020|EPI_ISL_611783|2020-10-15	EPI_ISL_611783	N
29332	G	T	>hCoV-19/England/SHEF-CFB39/2020|EPI_ISL_611783|2020-10-15	EPI_ISL_611783	N
29617	A	G	>hCoV-19/England/SHEF-CFB39/2020|EPI_ISL_611783|2020-10-15	EPI_ISL_611783	ORF10
241	C	T	>hCoV-19/England/LIVE-1DD8C7/2020|EPI_ISL_611784|2020-09-28	EPI_ISL_611784	NonCoding
3037	C	T	>hCoV-19/England/LIVE-1DD8C7/2020|EPI_ISL_611784|2020-09-28	EPI_ISL_611784	orf1ab
5704	G	T	>hCoV-19/England/LIVE-1DD8C7/2020|EPI_ISL_611784|2020-09-28	EPI_ISL_611784	orf1ab
8782	T	C	>hCoV-19/England/LIVE-1DD8C7/2020|EPI_ISL_611784|2020-09-28	EPI_ISL_611784	orf1ab
11230	G	T	>hCoV-19/England/LIVE-1DD8C7/2020|EPI_ISL_611784|2020-09-28	EPI_ISL_611784	orf1ab
11401	G	T	>hCoV-19/England/LIVE-1DD8C7/2020|EPI_ISL_611784|2020-09-28	EPI_ISL_611784	orf1ab
14408	C	T	>hCoV-19/England/LIVE-1DD8C7/2020|EPI_ISL_611784|2020-09-28	EPI_ISL_611784	orf1ab
23403	A	G	>hCoV-19/England/LIVE-1DD8C7/2020|EPI_ISL_611784|2020-09-28	EPI_ISL_611784	S
24088	T	C	>hCoV-19/England/LIVE-1DD8C7/2020|EPI_ISL_611784|2020-09-28	EPI_ISL_611784	S
25617	G	T	>hCoV-19/England/LIVE-1DD8C7/2020|EPI_ISL_611784|2020-09-28	EPI_ISL_611784	ORF3a
26305	C	T	>hCoV-19/England/LIVE-1DD8C7/2020|EPI_ISL_611784|2020-09-28	EPI_ISL_611784	E
28144	C	T	>hCoV-19/England/LIVE-1DD8C7/2020|EPI_ISL_611784|2020-09-28	EPI_ISL_611784	ORF8
28881	G	A	>hCoV-19/England/LIVE-1DD8C7/2020|EPI_ISL_611784|2020-09-28	EPI_ISL_611784	N
28882	G	A	>hCoV-19/England/LIVE-1DD8C7/2020|EPI_ISL_611784|2020-09-28	EPI_ISL_611784	N
28883	G	C	>hCoV-19/England/LIVE-1DD8C7/2020|EPI_ISL_611784|2020-09-28	EPI_ISL_611784	N
204	G	T	>hCoV-19/England/LIVE-1DD609/2020|EPI_ISL_611785|2020-10-01	EPI_ISL_611785	NonCoding
241	C	T	>hCoV-19/England/LIVE-1DD609/2020|EPI_ISL_611785|2020-10-01	EPI_ISL_611785	NonCoding
445	T	C	>hCoV-19/England/LIVE-1DD609/2020|EPI_ISL_611785|2020-10-01	EPI_ISL_611785	orf1ab
1057	C	T	>hCoV-19/England/LIVE-1DD609/2020|EPI_ISL_611785|2020-10-01	EPI_ISL_611785	orf1ab
3037	C	T	>hCoV-19/England/LIVE-1DD609/2020|EPI_ISL_611785|2020-10-01	EPI_ISL_611785	orf1ab
6286	C	T	>hCoV-19/England/LIVE-1DD609/2020|EPI_ISL_611785|2020-10-01	EPI_ISL_611785	orf1ab
8782	T	C	>hCoV-19/England/LIVE-1DD609/2020|EPI_ISL_611785|2020-10-01	EPI_ISL_611785	orf1ab
11396	C	T	>hCoV-19/England/LIVE-1DD609/2020|EPI_ISL_611785|2020-10-01	EPI_ISL_611785	orf1ab
11747	C	T	>hCoV-19/England/LIVE-1DD609/2020|EPI_ISL_611785|2020-10-01	EPI_ISL_611785	orf1ab
14408	C	T	>hCoV-19/England/LIVE-1DD609/2020|EPI_ISL_611785|2020-10-01	EPI_ISL_611785	orf1ab
21255	G	C	>hCoV-19/England/LIVE-1DD609/2020|EPI_ISL_611785|2020-10-01	EPI_ISL_611785	orf1ab
21614	C	T	>hCoV-19/England/LIVE-1DD609/2020|EPI_ISL_611785|2020-10-01	EPI_ISL_611785	S
22227	C	T	>hCoV-19/England/LIVE-1DD609/2020|EPI_ISL_611785|2020-10-01	EPI_ISL_611785	S
23403	A	G	>hCoV-19/England/LIVE-1DD609/2020|EPI_ISL_611785|2020-10-01	EPI_ISL_611785	S
26801	C	G	>hCoV-19/England/LIVE-1DD609/2020|EPI_ISL_611785|2020-10-01	EPI_ISL_611785	M
27944	C	T	>hCoV-19/England/LIVE-1DD609/2020|EPI_ISL_611785|2020-10-01	EPI_ISL_611785	ORF8
28144	C	T	>hCoV-19/England/LIVE-1DD609/2020|EPI_ISL_611785|2020-10-01	EPI_ISL_611785	ORF8
28932	C	T	>hCoV-19/England/LIVE-1DD609/2020|EPI_ISL_611785|2020-10-01	EPI_ISL_611785	N
29645	G	T	>hCoV-19/England/LIVE-1DD609/2020|EPI_ISL_611785|2020-10-01	EPI_ISL_611785	ORF10
213	G	A	>hCoV-19/Northern Ireland/LIVE-1DDC25/2020|EPI_ISL_611786|2020-10-10	EPI_ISL_611786	NonCoding
241	C	T	>hCoV-19/Northern Ireland/LIVE-1DDC25/2020|EPI_ISL_611786|2020-10-10	EPI_ISL_611786	NonCoding
1344	T	C	>hCoV-19/Northern Ireland/LIVE-1DDC25/2020|EPI_ISL_611786|2020-10-10	EPI_ISL_611786	orf1ab
3037	C	T	>hCoV-19/Northern Ireland/LIVE-1DDC25/2020|EPI_ISL_611786|2020-10-10	EPI_ISL_611786	orf1ab
4291	A	T	>hCoV-19/Northern Ireland/LIVE-1DDC25/2020|EPI_ISL_611786|2020-10-10	EPI_ISL_611786	orf1ab
8683	C	T	>hCoV-19/Northern Ireland/LIVE-1DDC25/2020|EPI_ISL_611786|2020-10-10	EPI_ISL_611786	orf1ab
8782	T	C	>hCoV-19/Northern Ireland/LIVE-1DDC25/2020|EPI_ISL_611786|2020-10-10	EPI_ISL_611786	orf1ab
14408	C	T	>hCoV-19/Northern Ireland/LIVE-1DDC25/2020|EPI_ISL_611786|2020-10-10	EPI_ISL_611786	orf1ab
15406	G	T	>hCoV-19/Northern Ireland/LIVE-1DDC25/2020|EPI_ISL_611786|2020-10-10	EPI_ISL_611786	orf1ab
16260	C	T	>hCoV-19/Northern Ireland/LIVE-1DDC25/2020|EPI_ISL_611786|2020-10-10	EPI_ISL_611786	orf1ab
19862	C	T	>hCoV-19/Northern Ireland/LIVE-1DDC25/2020|EPI_ISL_611786|2020-10-10	EPI_ISL_611786	orf1ab
21637	C	T	>hCoV-19/Northern Ireland/LIVE-1DDC25/2020|EPI_ISL_611786|2020-10-10	EPI_ISL_611786	S
23403	A	G	>hCoV-19/Northern Ireland/LIVE-1DDC25/2020|EPI_ISL_611786|2020-10-10	EPI_ISL_611786	S
28144	C	T	>hCoV-19/Northern Ireland/LIVE-1DDC25/2020|EPI_ISL_611786|2020-10-10	EPI_ISL_611786	ORF8
28169	A	G	>hCoV-19/Northern Ireland/LIVE-1DDC25/2020|EPI_ISL_611786|2020-10-10	EPI_ISL_611786	ORF8
28881	G	A	>hCoV-19/Northern Ireland/LIVE-1DDC25/2020|EPI_ISL_611786|2020-10-10	EPI_ISL_611786	N
28882	G	A	>hCoV-19/Northern Ireland/LIVE-1DDC25/2020|EPI_ISL_611786|2020-10-10	EPI_ISL_611786	N
28883	G	C	>hCoV-19/Northern Ireland/LIVE-1DDC25/2020|EPI_ISL_611786|2020-10-10	EPI_ISL_611786	N
241	C	T	>hCoV-19/England/SHEF-C2644/2020|EPI_ISL_611787|2020-10-11	EPI_ISL_611787	NonCoding
1230	A	G	>hCoV-19/England/SHEF-C2644/2020|EPI_ISL_611787|2020-10-11	EPI_ISL_611787	orf1ab
2232	C	T	>hCoV-19/England/SHEF-C2644/2020|EPI_ISL_611787|2020-10-11	EPI_ISL_611787	orf1ab
3037	C	T	>hCoV-19/England/SHEF-C2644/2020|EPI_ISL_611787|2020-10-11	EPI_ISL_611787	orf1ab
8683	C	T	>hCoV-19/England/SHEF-C2644/2020|EPI_ISL_611787|2020-10-11	EPI_ISL_611787	orf1ab
8782	T	C	>hCoV-19/England/SHEF-C2644/2020|EPI_ISL_611787|2020-10-11	EPI_ISL_611787	orf1ab
14408	C	T	>hCoV-19/England/SHEF-C2644/2020|EPI_ISL_611787|2020-10-11	EPI_ISL_611787	orf1ab
15406	G	T	>hCoV-19/England/SHEF-C2644/2020|EPI_ISL_611787|2020-10-11	EPI_ISL_611787	orf1ab
17262	T	C	>hCoV-19/England/SHEF-C2644/2020|EPI_ISL_611787|2020-10-11	EPI_ISL_611787	orf1ab
20434	G	A	>hCoV-19/England/SHEF-C2644/2020|EPI_ISL_611787|2020-10-11	EPI_ISL_611787	orf1ab
21637	C	T	>hCoV-19/England/SHEF-C2644/2020|EPI_ISL_611787|2020-10-11	EPI_ISL_611787	S
23403	A	G	>hCoV-19/England/SHEF-C2644/2020|EPI_ISL_611787|2020-10-11	EPI_ISL_611787	S
24382	C	T	>hCoV-19/England/SHEF-C2644/2020|EPI_ISL_611787|2020-10-11	EPI_ISL_611787	S
28144	C	T	>hCoV-19/England/SHEF-C2644/2020|EPI_ISL_611787|2020-10-11	EPI_ISL_611787	ORF8
28169	A	G	>hCoV-19/England/SHEF-C2644/2020|EPI_ISL_611787|2020-10-11	EPI_ISL_611787	ORF8
28881	G	A	>hCoV-19/England/SHEF-C2644/2020|EPI_ISL_611787|2020-10-11	EPI_ISL_611787	N
28882	G	A	>hCoV-19/England/SHEF-C2644/2020|EPI_ISL_611787|2020-10-11	EPI_ISL_611787	N
28883	G	C	>hCoV-19/England/SHEF-C2644/2020|EPI_ISL_611787|2020-10-11	EPI_ISL_611787	N
204	G	T	>hCoV-19/England/SHEF-C35EC/2020|EPI_ISL_611788|2020-10-14	EPI_ISL_611788	NonCoding
241	C	T	>hCoV-19/England/SHEF-C35EC/2020|EPI_ISL_611788|2020-10-14	EPI_ISL_611788	NonCoding
445	T	C	>hCoV-19/England/SHEF-C35EC/2020|EPI_ISL_611788|2020-10-14	EPI_ISL_611788	orf1ab
3037	C	T	>hCoV-19/England/SHEF-C35EC/2020|EPI_ISL_611788|2020-10-14	EPI_ISL_611788	orf1ab
6286	C	T	>hCoV-19/England/SHEF-C35EC/2020|EPI_ISL_611788|2020-10-14	EPI_ISL_611788	orf1ab
8782	T	C	>hCoV-19/England/SHEF-C35EC/2020|EPI_ISL_611788|2020-10-14	EPI_ISL_611788	orf1ab
14408	C	T	>hCoV-19/England/SHEF-C35EC/2020|EPI_ISL_611788|2020-10-14	EPI_ISL_611788	orf1ab
21255	G	C	>hCoV-19/England/SHEF-C35EC/2020|EPI_ISL_611788|2020-10-14	EPI_ISL_611788	orf1ab
21614	C	T	>hCoV-19/England/SHEF-C35EC/2020|EPI_ISL_611788|2020-10-14	EPI_ISL_611788	S
22227	C	T	>hCoV-19/England/SHEF-C35EC/2020|EPI_ISL_611788|2020-10-14	EPI_ISL_611788	S
23403	A	G	>hCoV-19/England/SHEF-C35EC/2020|EPI_ISL_611788|2020-10-14	EPI_ISL_611788	S
24334	C	T	>hCoV-19/England/SHEF-C35EC/2020|EPI_ISL_611788|2020-10-14	EPI_ISL_611788	S
26801	C	G	>hCoV-19/England/SHEF-C35EC/2020|EPI_ISL_611788|2020-10-14	EPI_ISL_611788	M
27944	C	T	>hCoV-19/England/SHEF-C35EC/2020|EPI_ISL_611788|2020-10-14	EPI_ISL_611788	ORF8
28144	C	T	>hCoV-19/England/SHEF-C35EC/2020|EPI_ISL_611788|2020-10-14	EPI_ISL_611788	ORF8
28795	A	G	>hCoV-19/England/SHEF-C35EC/2020|EPI_ISL_611788|2020-10-14	EPI_ISL_611788	N
28932	C	T	>hCoV-19/England/SHEF-C35EC/2020|EPI_ISL_611788|2020-10-14	EPI_ISL_611788	N
29645	G	T	>hCoV-19/England/SHEF-C35EC/2020|EPI_ISL_611788|2020-10-14	EPI_ISL_611788	ORF10
204	G	T	>hCoV-19/England/SHEF-CC194/2020|EPI_ISL_611789|2020-10-06	EPI_ISL_611789	NonCoding
241	C	T	>hCoV-19/England/SHEF-CC194/2020|EPI_ISL_611789|2020-10-06	EPI_ISL_611789	NonCoding
445	T	C	>hCoV-19/England/SHEF-CC194/2020|EPI_ISL_611789|2020-10-06	EPI_ISL_611789	orf1ab
3037	C	T	>hCoV-19/England/SHEF-CC194/2020|EPI_ISL_611789|2020-10-06	EPI_ISL_611789	orf1ab
3646	C	T	>hCoV-19/England/SHEF-CC194/2020|EPI_ISL_611789|2020-10-06	EPI_ISL_611789	orf1ab
6286	C	T	>hCoV-19/England/SHEF-CC194/2020|EPI_ISL_611789|2020-10-06	EPI_ISL_611789	orf1ab
8782	T	C	>hCoV-19/England/SHEF-CC194/2020|EPI_ISL_611789|2020-10-06	EPI_ISL_611789	orf1ab
14408	C	T	>hCoV-19/England/SHEF-CC194/2020|EPI_ISL_611789|2020-10-06	EPI_ISL_611789	orf1ab
21255	G	C	>hCoV-19/England/SHEF-CC194/2020|EPI_ISL_611789|2020-10-06	EPI_ISL_611789	orf1ab
21614	C	T	>hCoV-19/England/SHEF-CC194/2020|EPI_ISL_611789|2020-10-06	EPI_ISL_611789	S
21658	C	T	>hCoV-19/England/SHEF-CC194/2020|EPI_ISL_611789|2020-10-06	EPI_ISL_611789	S
21846	C	T	>hCoV-19/England/SHEF-CC194/2020|EPI_ISL_611789|2020-10-06	EPI_ISL_611789	S
22227	C	T	>hCoV-19/England/SHEF-CC194/2020|EPI_ISL_611789|2020-10-06	EPI_ISL_611789	S
23403	A	G	>hCoV-19/England/SHEF-CC194/2020|EPI_ISL_611789|2020-10-06	EPI_ISL_611789	S
24334	C	T	>hCoV-19/England/SHEF-CC194/2020|EPI_ISL_611789|2020-10-06	EPI_ISL_611789	S
26801	C	G	>hCoV-19/England/SHEF-CC194/2020|EPI_ISL_611789|2020-10-06	EPI_ISL_611789	M
26873	C	T	>hCoV-19/England/SHEF-CC194/2020|EPI_ISL_611789|2020-10-06	EPI_ISL_611789	M
27944	C	T	>hCoV-19/England/SHEF-CC194/2020|EPI_ISL_611789|2020-10-06	EPI_ISL_611789	ORF8
28144	C	T	>hCoV-19/England/SHEF-CC194/2020|EPI_ISL_611789|2020-10-06	EPI_ISL_611789	ORF8
28932	C	T	>hCoV-19/England/SHEF-CC194/2020|EPI_ISL_611789|2020-10-06	EPI_ISL_611789	N
29645	G	T	>hCoV-19/England/SHEF-CC194/2020|EPI_ISL_611789|2020-10-06	EPI_ISL_611789	ORF10
204	G	T	>hCoV-19/England/LIVE-1DD7E8/2020|EPI_ISL_611790|2020-10-01	EPI_ISL_611790	NonCoding
241	C	T	>hCoV-19/England/LIVE-1DD7E8/2020|EPI_ISL_611790|2020-10-01	EPI_ISL_611790	NonCoding
445	T	C	>hCoV-19/England/LIVE-1DD7E8/2020|EPI_ISL_611790|2020-10-01	EPI_ISL_611790	orf1ab
1959	C	T	>hCoV-19/England/LIVE-1DD7E8/2020|EPI_ISL_611790|2020-10-01	EPI_ISL_611790	orf1ab
3037	C	T	>hCoV-19/England/LIVE-1DD7E8/2020|EPI_ISL_611790|2020-10-01	EPI_ISL_611790	orf1ab
6286	C	T	>hCoV-19/England/LIVE-1DD7E8/2020|EPI_ISL_611790|2020-10-01	EPI_ISL_611790	orf1ab
8782	T	C	>hCoV-19/England/LIVE-1DD7E8/2020|EPI_ISL_611790|2020-10-01	EPI_ISL_611790	orf1ab
14408	C	T	>hCoV-19/England/LIVE-1DD7E8/2020|EPI_ISL_611790|2020-10-01	EPI_ISL_611790	orf1ab
21255	G	C	>hCoV-19/England/LIVE-1DD7E8/2020|EPI_ISL_611790|2020-10-01	EPI_ISL_611790	orf1ab
21614	C	T	>hCoV-19/England/LIVE-1DD7E8/2020|EPI_ISL_611790|2020-10-01	EPI_ISL_611790	S
22227	C	T	>hCoV-19/England/LIVE-1DD7E8/2020|EPI_ISL_611790|2020-10-01	EPI_ISL_611790	S
23403	A	G	>hCoV-19/England/LIVE-1DD7E8/2020|EPI_ISL_611790|2020-10-01	EPI_ISL_611790	S
24334	C	T	>hCoV-19/England/LIVE-1DD7E8/2020|EPI_ISL_611790|2020-10-01	EPI_ISL_611790	S
26464	C	T	>hCoV-19/England/LIVE-1DD7E8/2020|EPI_ISL_611790|2020-10-01	EPI_ISL_611790	E
26801	C	G	>hCoV-19/England/LIVE-1DD7E8/2020|EPI_ISL_611790|2020-10-01	EPI_ISL_611790	M
27944	C	T	>hCoV-19/England/LIVE-1DD7E8/2020|EPI_ISL_611790|2020-10-01	EPI_ISL_611790	ORF8
28144	C	T	>hCoV-19/England/LIVE-1DD7E8/2020|EPI_ISL_611790|2020-10-01	EPI_ISL_611790	ORF8
28932	C	T	>hCoV-19/England/LIVE-1DD7E8/2020|EPI_ISL_611790|2020-10-01	EPI_ISL_611790	N
29645	G	T	>hCoV-19/England/LIVE-1DD7E8/2020|EPI_ISL_611790|2020-10-01	EPI_ISL_611790	ORF10
204	G	T	>hCoV-19/England/NOTT-118417/2020|EPI_ISL_611791|2020-10-27	EPI_ISL_611791	NonCoding
241	C	T	>hCoV-19/England/NOTT-118417/2020|EPI_ISL_611791|2020-10-27	EPI_ISL_611791	NonCoding
445	T	C	>hCoV-19/England/NOTT-118417/2020|EPI_ISL_611791|2020-10-27	EPI_ISL_611791	orf1ab
3037	C	T	>hCoV-19/England/NOTT-118417/2020|EPI_ISL_611791|2020-10-27	EPI_ISL_611791	orf1ab
6286	C	T	>hCoV-19/England/NOTT-118417/2020|EPI_ISL_611791|2020-10-27	EPI_ISL_611791	orf1ab
6807	C	T	>hCoV-19/England/NOTT-118417/2020|EPI_ISL_611791|2020-10-27	EPI_ISL_611791	orf1ab
7926	C	T	>hCoV-19/England/NOTT-118417/2020|EPI_ISL_611791|2020-10-27	EPI_ISL_611791	orf1ab
8782	T	C	>hCoV-19/England/NOTT-118417/2020|EPI_ISL_611791|2020-10-27	EPI_ISL_611791	orf1ab
9745	C	T	>hCoV-19/England/NOTT-118417/2020|EPI_ISL_611791|2020-10-27	EPI_ISL_611791	orf1ab
12171	C	T	>hCoV-19/England/NOTT-118417/2020|EPI_ISL_611791|2020-10-27	EPI_ISL_611791	orf1ab
14408	C	T	>hCoV-19/England/NOTT-118417/2020|EPI_ISL_611791|2020-10-27	EPI_ISL_611791	orf1ab
17766	C	T	>hCoV-19/England/NOTT-118417/2020|EPI_ISL_611791|2020-10-27	EPI_ISL_611791	orf1ab
20178	C	T	>hCoV-19/England/NOTT-118417/2020|EPI_ISL_611791|2020-10-27	EPI_ISL_611791	orf1ab
21255	G	C	>hCoV-19/England/NOTT-118417/2020|EPI_ISL_611791|2020-10-27	EPI_ISL_611791	orf1ab
22227	C	T	>hCoV-19/England/NOTT-118417/2020|EPI_ISL_611791|2020-10-27	EPI_ISL_611791	S
23403	A	G	>hCoV-19/England/NOTT-118417/2020|EPI_ISL_611791|2020-10-27	EPI_ISL_611791	S
26801	C	G	>hCoV-19/England/NOTT-118417/2020|EPI_ISL_611791|2020-10-27	EPI_ISL_611791	M
27944	C	T	>hCoV-19/England/NOTT-118417/2020|EPI_ISL_611791|2020-10-27	EPI_ISL_611791	ORF8
28144	C	T	>hCoV-19/England/NOTT-118417/2020|EPI_ISL_611791|2020-10-27	EPI_ISL_611791	ORF8
28932	C	T	>hCoV-19/England/NOTT-118417/2020|EPI_ISL_611791|2020-10-27	EPI_ISL_611791	N
29645	G	T	>hCoV-19/England/NOTT-118417/2020|EPI_ISL_611791|2020-10-27	EPI_ISL_611791	ORF10
241	C	T	>hCoV-19/Wales/PHWC-480CF1/2020|EPI_ISL_611792|2020-10-18	EPI_ISL_611792	NonCoding
1344	T	C	>hCoV-19/Wales/PHWC-480CF1/2020|EPI_ISL_611792|2020-10-18	EPI_ISL_611792	orf1ab
3037	C	T	>hCoV-19/Wales/PHWC-480CF1/2020|EPI_ISL_611792|2020-10-18	EPI_ISL_611792	orf1ab
4291	A	T	>hCoV-19/Wales/PHWC-480CF1/2020|EPI_ISL_611792|2020-10-18	EPI_ISL_611792	orf1ab
5144	C	T	>hCoV-19/Wales/PHWC-480CF1/2020|EPI_ISL_611792|2020-10-18	EPI_ISL_611792	orf1ab
8782	T	C	>hCoV-19/Wales/PHWC-480CF1/2020|EPI_ISL_611792|2020-10-18	EPI_ISL_611792	orf1ab
14408	C	T	>hCoV-19/Wales/PHWC-480CF1/2020|EPI_ISL_611792|2020-10-18	EPI_ISL_611792	orf1ab
15406	G	T	>hCoV-19/Wales/PHWC-480CF1/2020|EPI_ISL_611792|2020-10-18	EPI_ISL_611792	orf1ab
16260	C	T	>hCoV-19/Wales/PHWC-480CF1/2020|EPI_ISL_611792|2020-10-18	EPI_ISL_611792	orf1ab
19862	C	T	>hCoV-19/Wales/PHWC-480CF1/2020|EPI_ISL_611792|2020-10-18	EPI_ISL_611792	orf1ab
21637	C	T	>hCoV-19/Wales/PHWC-480CF1/2020|EPI_ISL_611792|2020-10-18	EPI_ISL_611792	S
23403	A	G	>hCoV-19/Wales/PHWC-480CF1/2020|EPI_ISL_611792|2020-10-18	EPI_ISL_611792	S
28144	C	T	>hCoV-19/Wales/PHWC-480CF1/2020|EPI_ISL_611792|2020-10-18	EPI_ISL_611792	ORF8
28169	A	G	>hCoV-19/Wales/PHWC-480CF1/2020|EPI_ISL_611792|2020-10-18	EPI_ISL_611792	ORF8
28300	G	T	>hCoV-19/Wales/PHWC-480CF1/2020|EPI_ISL_611792|2020-10-18	EPI_ISL_611792	N
28881	G	A	>hCoV-19/Wales/PHWC-480CF1/2020|EPI_ISL_611792|2020-10-18	EPI_ISL_611792	N
28882	G	A	>hCoV-19/Wales/PHWC-480CF1/2020|EPI_ISL_611792|2020-10-18	EPI_ISL_611792	N
28883	G	C	>hCoV-19/Wales/PHWC-480CF1/2020|EPI_ISL_611792|2020-10-18	EPI_ISL_611792	N
241	C	T	>hCoV-19/England/SHEF-CB7EE/2020|EPI_ISL_611793|2020-10-18	EPI_ISL_611793	NonCoding
2035	G	T	>hCoV-19/England/SHEF-CB7EE/2020|EPI_ISL_611793|2020-10-18	EPI_ISL_611793	orf1ab
2523	C	T	>hCoV-19/England/SHEF-CB7EE/2020|EPI_ISL_611793|2020-10-18	EPI_ISL_611793	orf1ab
3037	C	T	>hCoV-19/England/SHEF-CB7EE/2020|EPI_ISL_611793|2020-10-18	EPI_ISL_611793	orf1ab
3994	G	A	>hCoV-19/England/SHEF-CB7EE/2020|EPI_ISL_611793|2020-10-18	EPI_ISL_611793	orf1ab
5730	C	T	>hCoV-19/England/SHEF-CB7EE/2020|EPI_ISL_611793|2020-10-18	EPI_ISL_611793	orf1ab
8782	T	C	>hCoV-19/England/SHEF-CB7EE/2020|EPI_ISL_611793|2020-10-18	EPI_ISL_611793	orf1ab
9924	C	T	>hCoV-19/England/SHEF-CB7EE/2020|EPI_ISL_611793|2020-10-18	EPI_ISL_611793	orf1ab
11083	G	T	>hCoV-19/England/SHEF-CB7EE/2020|EPI_ISL_611793|2020-10-18	EPI_ISL_611793	orf1ab
11109	C	T	>hCoV-19/England/SHEF-CB7EE/2020|EPI_ISL_611793|2020-10-18	EPI_ISL_611793	orf1ab
14408	C	T	>hCoV-19/England/SHEF-CB7EE/2020|EPI_ISL_611793|2020-10-18	EPI_ISL_611793	orf1ab
18555	C	T	>hCoV-19/England/SHEF-CB7EE/2020|EPI_ISL_611793|2020-10-18	EPI_ISL_611793	orf1ab
18877	C	T	>hCoV-19/England/SHEF-CB7EE/2020|EPI_ISL_611793|2020-10-18	EPI_ISL_611793	orf1ab
22444	C	T	>hCoV-19/England/SHEF-CB7EE/2020|EPI_ISL_611793|2020-10-18	EPI_ISL_611793	S
23403	A	G	>hCoV-19/England/SHEF-CB7EE/2020|EPI_ISL_611793|2020-10-18	EPI_ISL_611793	S
24138	C	A	>hCoV-19/England/SHEF-CB7EE/2020|EPI_ISL_611793|2020-10-18	EPI_ISL_611793	S
25563	G	T	>hCoV-19/England/SHEF-CB7EE/2020|EPI_ISL_611793|2020-10-18	EPI_ISL_611793	ORF3a
26735	C	T	>hCoV-19/England/SHEF-CB7EE/2020|EPI_ISL_611793|2020-10-18	EPI_ISL_611793	M
28144	C	T	>hCoV-19/England/SHEF-CB7EE/2020|EPI_ISL_611793|2020-10-18	EPI_ISL_611793	ORF8
28854	C	T	>hCoV-19/England/SHEF-CB7EE/2020|EPI_ISL_611793|2020-10-18	EPI_ISL_611793	N
204	G	T	>hCoV-19/England/SHEF-C7F62/2020|EPI_ISL_611794|2020-10-19	EPI_ISL_611794	NonCoding
241	C	T	>hCoV-19/England/SHEF-C7F62/2020|EPI_ISL_611794|2020-10-19	EPI_ISL_611794	NonCoding
445	T	C	>hCoV-19/England/SHEF-C7F62/2020|EPI_ISL_611794|2020-10-19	EPI_ISL_611794	orf1ab
1758	C	T	>hCoV-19/England/SHEF-C7F62/2020|EPI_ISL_611794|2020-10-19	EPI_ISL_611794	orf1ab
3037	C	T	>hCoV-19/England/SHEF-C7F62/2020|EPI_ISL_611794|2020-10-19	EPI_ISL_611794	orf1ab
6286	C	T	>hCoV-19/England/SHEF-C7F62/2020|EPI_ISL_611794|2020-10-19	EPI_ISL_611794	orf1ab
8782	T	C	>hCoV-19/England/SHEF-C7F62/2020|EPI_ISL_611794|2020-10-19	EPI_ISL_611794	orf1ab
14408	C	T	>hCoV-19/England/SHEF-C7F62/2020|EPI_ISL_611794|2020-10-19	EPI_ISL_611794	orf1ab
15753	A	G	>hCoV-19/England/SHEF-C7F62/2020|EPI_ISL_611794|2020-10-19	EPI_ISL_611794	orf1ab
19655	A	G	>hCoV-19/England/SHEF-C7F62/2020|EPI_ISL_611794|2020-10-19	EPI_ISL_611794	orf1ab
21255	G	C	>hCoV-19/England/SHEF-C7F62/2020|EPI_ISL_611794|2020-10-19	EPI_ISL_611794	orf1ab
21614	C	T	>hCoV-19/England/SHEF-C7F62/2020|EPI_ISL_611794|2020-10-19	EPI_ISL_611794	S
22227	C	T	>hCoV-19/England/SHEF-C7F62/2020|EPI_ISL_611794|2020-10-19	EPI_ISL_611794	S
23403	A	G	>hCoV-19/England/SHEF-C7F62/2020|EPI_ISL_611794|2020-10-19	EPI_ISL_611794	S
24098	G	T	>hCoV-19/England/SHEF-C7F62/2020|EPI_ISL_611794|2020-10-19	EPI_ISL_611794	S
26801	C	G	>hCoV-19/England/SHEF-C7F62/2020|EPI_ISL_611794|2020-10-19	EPI_ISL_611794	M
27944	C	T	>hCoV-19/England/SHEF-C7F62/2020|EPI_ISL_611794|2020-10-19	EPI_ISL_611794	ORF8
28144	C	T	>hCoV-19/England/SHEF-C7F62/2020|EPI_ISL_611794|2020-10-19	EPI_ISL_611794	ORF8
28932	C	T	>hCoV-19/England/SHEF-C7F62/2020|EPI_ISL_611794|2020-10-19	EPI_ISL_611794	N
29645	G	T	>hCoV-19/England/SHEF-C7F62/2020|EPI_ISL_611794|2020-10-19	EPI_ISL_611794	ORF10
241	C	T	>hCoV-19/England/SHEF-C76B8/2020|EPI_ISL_611795|2020-10-11	EPI_ISL_611795	NonCoding
2035	G	T	>hCoV-19/England/SHEF-C76B8/2020|EPI_ISL_611795|2020-10-11	EPI_ISL_611795	orf1ab
2523	C	T	>hCoV-19/England/SHEF-C76B8/2020|EPI_ISL_611795|2020-10-11	EPI_ISL_611795	orf1ab
3037	C	T	>hCoV-19/England/SHEF-C76B8/2020|EPI_ISL_611795|2020-10-11	EPI_ISL_611795	orf1ab
3994	G	A	>hCoV-19/England/SHEF-C76B8/2020|EPI_ISL_611795|2020-10-11	EPI_ISL_611795	orf1ab
5730	C	T	>hCoV-19/England/SHEF-C76B8/2020|EPI_ISL_611795|2020-10-11	EPI_ISL_611795	orf1ab
8782	T	C	>hCoV-19/England/SHEF-C76B8/2020|EPI_ISL_611795|2020-10-11	EPI_ISL_611795	orf1ab
9924	C	T	>hCoV-19/England/SHEF-C76B8/2020|EPI_ISL_611795|2020-10-11	EPI_ISL_611795	orf1ab
11083	G	T	>hCoV-19/England/SHEF-C76B8/2020|EPI_ISL_611795|2020-10-11	EPI_ISL_611795	orf1ab
11109	C	T	>hCoV-19/England/SHEF-C76B8/2020|EPI_ISL_611795|2020-10-11	EPI_ISL_611795	orf1ab
14408	C	T	>hCoV-19/England/SHEF-C76B8/2020|EPI_ISL_611795|2020-10-11	EPI_ISL_611795	orf1ab
18555	C	T	>hCoV-19/England/SHEF-C76B8/2020|EPI_ISL_611795|2020-10-11	EPI_ISL_611795	orf1ab
18877	C	T	>hCoV-19/England/SHEF-C76B8/2020|EPI_ISL_611795|2020-10-11	EPI_ISL_611795	orf1ab
22444	C	T	>hCoV-19/England/SHEF-C76B8/2020|EPI_ISL_611795|2020-10-11	EPI_ISL_611795	S
23403	A	G	>hCoV-19/England/SHEF-C76B8/2020|EPI_ISL_611795|2020-10-11	EPI_ISL_611795	S
24138	C	A	>hCoV-19/England/SHEF-C76B8/2020|EPI_ISL_611795|2020-10-11	EPI_ISL_611795	S
25563	G	T	>hCoV-19/England/SHEF-C76B8/2020|EPI_ISL_611795|2020-10-11	EPI_ISL_611795	ORF3a
26735	C	T	>hCoV-19/England/SHEF-C76B8/2020|EPI_ISL_611795|2020-10-11	EPI_ISL_611795	M
28144	C	T	>hCoV-19/England/SHEF-C76B8/2020|EPI_ISL_611795|2020-10-11	EPI_ISL_611795	ORF8
28854	C	T	>hCoV-19/England/SHEF-C76B8/2020|EPI_ISL_611795|2020-10-11	EPI_ISL_611795	N
8782	T	C	>hCoV-19/England/LIVE-1D2983/2020|EPI_ISL_611796|2020-03-29	EPI_ISL_611796	orf1ab
8814	C	T	>hCoV-19/England/LIVE-1D2983/2020|EPI_ISL_611796|2020-03-29	EPI_ISL_611796	orf1ab
11083	G	T	>hCoV-19/England/LIVE-1D2983/2020|EPI_ISL_611796|2020-03-29	EPI_ISL_611796	orf1ab
19476	A	G	>hCoV-19/England/LIVE-1D2983/2020|EPI_ISL_611796|2020-03-29	EPI_ISL_611796	orf1ab
26144	G	T	>hCoV-19/England/LIVE-1D2983/2020|EPI_ISL_611796|2020-03-29	EPI_ISL_611796	ORF3a
28144	C	T	>hCoV-19/England/LIVE-1D2983/2020|EPI_ISL_611796|2020-03-29	EPI_ISL_611796	ORF8
214	C	T	>hCoV-19/England/SHEF-CC589/2020|EPI_ISL_611797|2020-10-16	EPI_ISL_611797	NonCoding
241	C	T	>hCoV-19/England/SHEF-CC589/2020|EPI_ISL_611797|2020-10-16	EPI_ISL_611797	NonCoding
445	T	C	>hCoV-19/England/SHEF-CC589/2020|EPI_ISL_611797|2020-10-16	EPI_ISL_611797	orf1ab
1987	A	G	>hCoV-19/England/SHEF-CC589/2020|EPI_ISL_611797|2020-10-16	EPI_ISL_611797	orf1ab
3037	C	T	>hCoV-19/England/SHEF-CC589/2020|EPI_ISL_611797|2020-10-16	EPI_ISL_611797	orf1ab
6286	C	T	>hCoV-19/England/SHEF-CC589/2020|EPI_ISL_611797|2020-10-16	EPI_ISL_611797	orf1ab
8782	T	C	>hCoV-19/England/SHEF-CC589/2020|EPI_ISL_611797|2020-10-16	EPI_ISL_611797	orf1ab
10870	G	T	>hCoV-19/England/SHEF-CC589/2020|EPI_ISL_611797|2020-10-16	EPI_ISL_611797	orf1ab
14408	C	T	>hCoV-19/England/SHEF-CC589/2020|EPI_ISL_611797|2020-10-16	EPI_ISL_611797	orf1ab
21255	G	C	>hCoV-19/England/SHEF-CC589/2020|EPI_ISL_611797|2020-10-16	EPI_ISL_611797	orf1ab
21793	G	A	>hCoV-19/England/SHEF-CC589/2020|EPI_ISL_611797|2020-10-16	EPI_ISL_611797	S
21795	G	T	>hCoV-19/England/SHEF-CC589/2020|EPI_ISL_611797|2020-10-16	EPI_ISL_611797	S
22227	C	T	>hCoV-19/England/SHEF-CC589/2020|EPI_ISL_611797|2020-10-16	EPI_ISL_611797	S
23403	A	G	>hCoV-19/England/SHEF-CC589/2020|EPI_ISL_611797|2020-10-16	EPI_ISL_611797	S
25614	C	T	>hCoV-19/England/SHEF-CC589/2020|EPI_ISL_611797|2020-10-16	EPI_ISL_611797	ORF3a
26801	C	G	>hCoV-19/England/SHEF-CC589/2020|EPI_ISL_611797|2020-10-16	EPI_ISL_611797	M
27944	C	T	>hCoV-19/England/SHEF-CC589/2020|EPI_ISL_611797|2020-10-16	EPI_ISL_611797	ORF8
28144	C	T	>hCoV-19/England/SHEF-CC589/2020|EPI_ISL_611797|2020-10-16	EPI_ISL_611797	ORF8
28932	C	T	>hCoV-19/England/SHEF-CC589/2020|EPI_ISL_611797|2020-10-16	EPI_ISL_611797	N
29645	G	T	>hCoV-19/England/SHEF-CC589/2020|EPI_ISL_611797|2020-10-16	EPI_ISL_611797	ORF10
241	C	T	>hCoV-19/England/SHEF-D09E0/2020|EPI_ISL_611798|2020-10-15	EPI_ISL_611798	NonCoding
445	T	C	>hCoV-19/England/SHEF-D09E0/2020|EPI_ISL_611798|2020-10-15	EPI_ISL_611798	orf1ab
1987	A	G	>hCoV-19/England/SHEF-D09E0/2020|EPI_ISL_611798|2020-10-15	EPI_ISL_611798	orf1ab
3037	C	T	>hCoV-19/England/SHEF-D09E0/2020|EPI_ISL_611798|2020-10-15	EPI_ISL_611798	orf1ab
6286	C	T	>hCoV-19/England/SHEF-D09E0/2020|EPI_ISL_611798|2020-10-15	EPI_ISL_611798	orf1ab
8782	T	C	>hCoV-19/England/SHEF-D09E0/2020|EPI_ISL_611798|2020-10-15	EPI_ISL_611798	orf1ab
10870	G	T	>hCoV-19/England/SHEF-D09E0/2020|EPI_ISL_611798|2020-10-15	EPI_ISL_611798	orf1ab
14408	C	T	>hCoV-19/England/SHEF-D09E0/2020|EPI_ISL_611798|2020-10-15	EPI_ISL_611798	orf1ab
21255	G	C	>hCoV-19/England/SHEF-D09E0/2020|EPI_ISL_611798|2020-10-15	EPI_ISL_611798	orf1ab
22141	G	A	>hCoV-19/England/SHEF-D09E0/2020|EPI_ISL_611798|2020-10-15	EPI_ISL_611798	S
22227	C	T	>hCoV-19/England/SHEF-D09E0/2020|EPI_ISL_611798|2020-10-15	EPI_ISL_611798	S
23403	A	G	>hCoV-19/England/SHEF-D09E0/2020|EPI_ISL_611798|2020-10-15	EPI_ISL_611798	S
23476	A	T	>hCoV-19/England/SHEF-D09E0/2020|EPI_ISL_611798|2020-10-15	EPI_ISL_611798	S
25614	C	T	>hCoV-19/England/SHEF-D09E0/2020|EPI_ISL_611798|2020-10-15	EPI_ISL_611798	ORF3a
26801	C	G	>hCoV-19/England/SHEF-D09E0/2020|EPI_ISL_611798|2020-10-15	EPI_ISL_611798	M
27944	C	T	>hCoV-19/England/SHEF-D09E0/2020|EPI_ISL_611798|2020-10-15	EPI_ISL_611798	ORF8
28144	C	T	>hCoV-19/England/SHEF-D09E0/2020|EPI_ISL_611798|2020-10-15	EPI_ISL_611798	ORF8
28932	C	T	>hCoV-19/England/SHEF-D09E0/2020|EPI_ISL_611798|2020-10-15	EPI_ISL_611798	N
29645	G	T	>hCoV-19/England/SHEF-D09E0/2020|EPI_ISL_611798|2020-10-15	EPI_ISL_611798	ORF10
241	C	T	>hCoV-19/England/SHEF-C0F2D/2020|EPI_ISL_611799|2020-10-20	EPI_ISL_611799	NonCoding
445	T	C	>hCoV-19/England/SHEF-C0F2D/2020|EPI_ISL_611799|2020-10-20	EPI_ISL_611799	orf1ab
1987	A	G	>hCoV-19/England/SHEF-C0F2D/2020|EPI_ISL_611799|2020-10-20	EPI_ISL_611799	orf1ab
3037	C	T	>hCoV-19/England/SHEF-C0F2D/2020|EPI_ISL_611799|2020-10-20	EPI_ISL_611799	orf1ab
6286	C	T	>hCoV-19/England/SHEF-C0F2D/2020|EPI_ISL_611799|2020-10-20	EPI_ISL_611799	orf1ab
8782	T	C	>hCoV-19/England/SHEF-C0F2D/2020|EPI_ISL_611799|2020-10-20	EPI_ISL_611799	orf1ab
10870	G	T	>hCoV-19/England/SHEF-C0F2D/2020|EPI_ISL_611799|2020-10-20	EPI_ISL_611799	orf1ab
11781	A	G	>hCoV-19/England/SHEF-C0F2D/2020|EPI_ISL_611799|2020-10-20	EPI_ISL_611799	orf1ab
14408	C	T	>hCoV-19/England/SHEF-C0F2D/2020|EPI_ISL_611799|2020-10-20	EPI_ISL_611799	orf1ab
21255	G	C	>hCoV-19/England/SHEF-C0F2D/2020|EPI_ISL_611799|2020-10-20	EPI_ISL_611799	orf1ab
22227	C	T	>hCoV-19/England/SHEF-C0F2D/2020|EPI_ISL_611799|2020-10-20	EPI_ISL_611799	S
23403	A	G	>hCoV-19/England/SHEF-C0F2D/2020|EPI_ISL_611799|2020-10-20	EPI_ISL_611799	S
25614	C	T	>hCoV-19/England/SHEF-C0F2D/2020|EPI_ISL_611799|2020-10-20	EPI_ISL_611799	ORF3a
26801	C	G	>hCoV-19/England/SHEF-C0F2D/2020|EPI_ISL_611799|2020-10-20	EPI_ISL_611799	M
27944	C	T	>hCoV-19/England/SHEF-C0F2D/2020|EPI_ISL_611799|2020-10-20	EPI_ISL_611799	ORF8
28144	C	T	>hCoV-19/England/SHEF-C0F2D/2020|EPI_ISL_611799|2020-10-20	EPI_ISL_611799	ORF8
28256	C	T	>hCoV-19/England/SHEF-C0F2D/2020|EPI_ISL_611799|2020-10-20	EPI_ISL_611799	ORF8
28932	C	T	>hCoV-19/England/SHEF-C0F2D/2020|EPI_ISL_611799|2020-10-20	EPI_ISL_611799	N
29645	G	T	>hCoV-19/England/SHEF-C0F2D/2020|EPI_ISL_611799|2020-10-20	EPI_ISL_611799	ORF10
241	C	T	>hCoV-19/England/SHEF-C234D/2020|EPI_ISL_611800|2020-10-07	EPI_ISL_611800	NonCoding
445	T	C	>hCoV-19/England/SHEF-C234D/2020|EPI_ISL_611800|2020-10-07	EPI_ISL_611800	orf1ab
1987	A	G	>hCoV-19/England/SHEF-C234D/2020|EPI_ISL_611800|2020-10-07	EPI_ISL_611800	orf1ab
3037	C	T	>hCoV-19/England/SHEF-C234D/2020|EPI_ISL_611800|2020-10-07	EPI_ISL_611800	orf1ab
6286	C	T	>hCoV-19/England/SHEF-C234D/2020|EPI_ISL_611800|2020-10-07	EPI_ISL_611800	orf1ab
8782	T	C	>hCoV-19/England/SHEF-C234D/2020|EPI_ISL_611800|2020-10-07	EPI_ISL_611800	orf1ab
10870	G	T	>hCoV-19/England/SHEF-C234D/2020|EPI_ISL_611800|2020-10-07	EPI_ISL_611800	orf1ab
11781	A	G	>hCoV-19/England/SHEF-C234D/2020|EPI_ISL_611800|2020-10-07	EPI_ISL_611800	orf1ab
14408	C	T	>hCoV-19/England/SHEF-C234D/2020|EPI_ISL_611800|2020-10-07	EPI_ISL_611800	orf1ab
21255	G	C	>hCoV-19/England/SHEF-C234D/2020|EPI_ISL_611800|2020-10-07	EPI_ISL_611800	orf1ab
22227	C	T	>hCoV-19/England/SHEF-C234D/2020|EPI_ISL_611800|2020-10-07	EPI_ISL_611800	S
23403	A	G	>hCoV-19/England/SHEF-C234D/2020|EPI_ISL_611800|2020-10-07	EPI_ISL_611800	S
25614	C	T	>hCoV-19/England/SHEF-C234D/2020|EPI_ISL_611800|2020-10-07	EPI_ISL_611800	ORF3a
26801	C	G	>hCoV-19/England/SHEF-C234D/2020|EPI_ISL_611800|2020-10-07	EPI_ISL_611800	M
27944	C	T	>hCoV-19/England/SHEF-C234D/2020|EPI_ISL_611800|2020-10-07	EPI_ISL_611800	ORF8
28144	C	T	>hCoV-19/England/SHEF-C234D/2020|EPI_ISL_611800|2020-10-07	EPI_ISL_611800	ORF8
28932	C	T	>hCoV-19/England/SHEF-C234D/2020|EPI_ISL_611800|2020-10-07	EPI_ISL_611800	N
29645	G	T	>hCoV-19/England/SHEF-C234D/2020|EPI_ISL_611800|2020-10-07	EPI_ISL_611800	ORF10
241	C	T	>hCoV-19/England/SHEF-C46BB/2020|EPI_ISL_611801|2020-10-13	EPI_ISL_611801	NonCoding
445	T	C	>hCoV-19/England/SHEF-C46BB/2020|EPI_ISL_611801|2020-10-13	EPI_ISL_611801	orf1ab
1987	A	G	>hCoV-19/England/SHEF-C46BB/2020|EPI_ISL_611801|2020-10-13	EPI_ISL_611801	orf1ab
3037	C	T	>hCoV-19/England/SHEF-C46BB/2020|EPI_ISL_611801|2020-10-13	EPI_ISL_611801	orf1ab
4876	C	T	>hCoV-19/England/SHEF-C46BB/2020|EPI_ISL_611801|2020-10-13	EPI_ISL_611801	orf1ab
6286	C	T	>hCoV-19/England/SHEF-C46BB/2020|EPI_ISL_611801|2020-10-13	EPI_ISL_611801	orf1ab
8782	T	C	>hCoV-19/England/SHEF-C46BB/2020|EPI_ISL_611801|2020-10-13	EPI_ISL_611801	orf1ab
10870	G	T	>hCoV-19/England/SHEF-C46BB/2020|EPI_ISL_611801|2020-10-13	EPI_ISL_611801	orf1ab
11781	A	G	>hCoV-19/England/SHEF-C46BB/2020|EPI_ISL_611801|2020-10-13	EPI_ISL_611801	orf1ab
14408	C	T	>hCoV-19/England/SHEF-C46BB/2020|EPI_ISL_611801|2020-10-13	EPI_ISL_611801	orf1ab
21255	G	C	>hCoV-19/England/SHEF-C46BB/2020|EPI_ISL_611801|2020-10-13	EPI_ISL_611801	orf1ab
22227	C	T	>hCoV-19/England/SHEF-C46BB/2020|EPI_ISL_611801|2020-10-13	EPI_ISL_611801	S
23403	A	G	>hCoV-19/England/SHEF-C46BB/2020|EPI_ISL_611801|2020-10-13	EPI_ISL_611801	S
25614	C	T	>hCoV-19/England/SHEF-C46BB/2020|EPI_ISL_611801|2020-10-13	EPI_ISL_611801	ORF3a
26801	C	G	>hCoV-19/England/SHEF-C46BB/2020|EPI_ISL_611801|2020-10-13	EPI_ISL_611801	M
27944	C	T	>hCoV-19/England/SHEF-C46BB/2020|EPI_ISL_611801|2020-10-13	EPI_ISL_611801	ORF8
28144	C	T	>hCoV-19/England/SHEF-C46BB/2020|EPI_ISL_611801|2020-10-13	EPI_ISL_611801	ORF8
28932	C	T	>hCoV-19/England/SHEF-C46BB/2020|EPI_ISL_611801|2020-10-13	EPI_ISL_611801	N
29645	G	T	>hCoV-19/England/SHEF-C46BB/2020|EPI_ISL_611801|2020-10-13	EPI_ISL_611801	ORF10
241	C	T	>hCoV-19/England/SHEF-C88EE/2020|EPI_ISL_611803|2020-10-20	EPI_ISL_611803	NonCoding
445	T	C	>hCoV-19/England/SHEF-C88EE/2020|EPI_ISL_611803|2020-10-20	EPI_ISL_611803	orf1ab
1987	A	G	>hCoV-19/England/SHEF-C88EE/2020|EPI_ISL_611803|2020-10-20	EPI_ISL_611803	orf1ab
3037	C	T	>hCoV-19/England/SHEF-C88EE/2020|EPI_ISL_611803|2020-10-20	EPI_ISL_611803	orf1ab
4876	C	T	>hCoV-19/England/SHEF-C88EE/2020|EPI_ISL_611803|2020-10-20	EPI_ISL_611803	orf1ab
6286	C	T	>hCoV-19/England/SHEF-C88EE/2020|EPI_ISL_611803|2020-10-20	EPI_ISL_611803	orf1ab
8782	T	C	>hCoV-19/England/SHEF-C88EE/2020|EPI_ISL_611803|2020-10-20	EPI_ISL_611803	orf1ab
10870	G	T	>hCoV-19/England/SHEF-C88EE/2020|EPI_ISL_611803|2020-10-20	EPI_ISL_611803	orf1ab
11781	A	G	>hCoV-19/England/SHEF-C88EE/2020|EPI_ISL_611803|2020-10-20	EPI_ISL_611803	orf1ab
14408	C	T	>hCoV-19/England/SHEF-C88EE/2020|EPI_ISL_611803|2020-10-20	EPI_ISL_611803	orf1ab
21255	G	C	>hCoV-19/England/SHEF-C88EE/2020|EPI_ISL_611803|2020-10-20	EPI_ISL_611803	orf1ab
22227	C	T	>hCoV-19/England/SHEF-C88EE/2020|EPI_ISL_611803|2020-10-20	EPI_ISL_611803	S
23403	A	G	>hCoV-19/England/SHEF-C88EE/2020|EPI_ISL_611803|2020-10-20	EPI_ISL_611803	S
25614	C	T	>hCoV-19/England/SHEF-C88EE/2020|EPI_ISL_611803|2020-10-20	EPI_ISL_611803	ORF3a
26801	C	G	>hCoV-19/England/SHEF-C88EE/2020|EPI_ISL_611803|2020-10-20	EPI_ISL_611803	M
27944	C	T	>hCoV-19/England/SHEF-C88EE/2020|EPI_ISL_611803|2020-10-20	EPI_ISL_611803	ORF8
28144	C	T	>hCoV-19/England/SHEF-C88EE/2020|EPI_ISL_611803|2020-10-20	EPI_ISL_611803	ORF8
28932	C	T	>hCoV-19/England/SHEF-C88EE/2020|EPI_ISL_611803|2020-10-20	EPI_ISL_611803	N
29645	G	T	>hCoV-19/England/SHEF-C88EE/2020|EPI_ISL_611803|2020-10-20	EPI_ISL_611803	ORF10
241	C	T	>hCoV-19/England/SHEF-CEEAA/2020|EPI_ISL_611804|2020-10-13	EPI_ISL_611804	NonCoding
445	T	C	>hCoV-19/England/SHEF-CEEAA/2020|EPI_ISL_611804|2020-10-13	EPI_ISL_611804	orf1ab
1267	C	T	>hCoV-19/England/SHEF-CEEAA/2020|EPI_ISL_611804|2020-10-13	EPI_ISL_611804	orf1ab
1987	A	G	>hCoV-19/England/SHEF-CEEAA/2020|EPI_ISL_611804|2020-10-13	EPI_ISL_611804	orf1ab
3037	C	T	>hCoV-19/England/SHEF-CEEAA/2020|EPI_ISL_611804|2020-10-13	EPI_ISL_611804	orf1ab
6286	C	T	>hCoV-19/England/SHEF-CEEAA/2020|EPI_ISL_611804|2020-10-13	EPI_ISL_611804	orf1ab
8782	T	C	>hCoV-19/England/SHEF-CEEAA/2020|EPI_ISL_611804|2020-10-13	EPI_ISL_611804	orf1ab
10870	G	T	>hCoV-19/England/SHEF-CEEAA/2020|EPI_ISL_611804|2020-10-13	EPI_ISL_611804	orf1ab
14408	C	T	>hCoV-19/England/SHEF-CEEAA/2020|EPI_ISL_611804|2020-10-13	EPI_ISL_611804	orf1ab
21255	G	C	>hCoV-19/England/SHEF-CEEAA/2020|EPI_ISL_611804|2020-10-13	EPI_ISL_611804	orf1ab
22141	G	A	>hCoV-19/England/SHEF-CEEAA/2020|EPI_ISL_611804|2020-10-13	EPI_ISL_611804	S
22227	C	T	>hCoV-19/England/SHEF-CEEAA/2020|EPI_ISL_611804|2020-10-13	EPI_ISL_611804	S
23403	A	G	>hCoV-19/England/SHEF-CEEAA/2020|EPI_ISL_611804|2020-10-13	EPI_ISL_611804	S
23476	A	T	>hCoV-19/England/SHEF-CEEAA/2020|EPI_ISL_611804|2020-10-13	EPI_ISL_611804	S
25614	C	T	>hCoV-19/England/SHEF-CEEAA/2020|EPI_ISL_611804|2020-10-13	EPI_ISL_611804	ORF3a
26801	C	G	>hCoV-19/England/SHEF-CEEAA/2020|EPI_ISL_611804|2020-10-13	EPI_ISL_611804	M
27944	C	T	>hCoV-19/England/SHEF-CEEAA/2020|EPI_ISL_611804|2020-10-13	EPI_ISL_611804	ORF8
28144	C	T	>hCoV-19/England/SHEF-CEEAA/2020|EPI_ISL_611804|2020-10-13	EPI_ISL_611804	ORF8
28932	C	T	>hCoV-19/England/SHEF-CEEAA/2020|EPI_ISL_611804|2020-10-13	EPI_ISL_611804	N
29645	G	T	>hCoV-19/England/SHEF-CEEAA/2020|EPI_ISL_611804|2020-10-13	EPI_ISL_611804	ORF10
241	C	T	>hCoV-19/England/SHEF-CF9C6/2020|EPI_ISL_611805|2020-10-12	EPI_ISL_611805	NonCoding
445	T	C	>hCoV-19/England/SHEF-CF9C6/2020|EPI_ISL_611805|2020-10-12	EPI_ISL_611805	orf1ab
1987	A	G	>hCoV-19/England/SHEF-CF9C6/2020|EPI_ISL_611805|2020-10-12	EPI_ISL_611805	orf1ab
3037	C	T	>hCoV-19/England/SHEF-CF9C6/2020|EPI_ISL_611805|2020-10-12	EPI_ISL_611805	orf1ab
6286	C	T	>hCoV-19/England/SHEF-CF9C6/2020|EPI_ISL_611805|2020-10-12	EPI_ISL_611805	orf1ab
8782	T	C	>hCoV-19/England/SHEF-CF9C6/2020|EPI_ISL_611805|2020-10-12	EPI_ISL_611805	orf1ab
10870	G	T	>hCoV-19/England/SHEF-CF9C6/2020|EPI_ISL_611805|2020-10-12	EPI_ISL_611805	orf1ab
11781	A	G	>hCoV-19/England/SHEF-CF9C6/2020|EPI_ISL_611805|2020-10-12	EPI_ISL_611805	orf1ab
14408	C	T	>hCoV-19/England/SHEF-CF9C6/2020|EPI_ISL_611805|2020-10-12	EPI_ISL_611805	orf1ab
21255	G	C	>hCoV-19/England/SHEF-CF9C6/2020|EPI_ISL_611805|2020-10-12	EPI_ISL_611805	orf1ab
22227	C	T	>hCoV-19/England/SHEF-CF9C6/2020|EPI_ISL_611805|2020-10-12	EPI_ISL_611805	S
23403	A	G	>hCoV-19/England/SHEF-CF9C6/2020|EPI_ISL_611805|2020-10-12	EPI_ISL_611805	S
25614	C	T	>hCoV-19/England/SHEF-CF9C6/2020|EPI_ISL_611805|2020-10-12	EPI_ISL_611805	ORF3a
26801	C	G	>hCoV-19/England/SHEF-CF9C6/2020|EPI_ISL_611805|2020-10-12	EPI_ISL_611805	M
27944	C	T	>hCoV-19/England/SHEF-CF9C6/2020|EPI_ISL_611805|2020-10-12	EPI_ISL_611805	ORF8
28144	C	T	>hCoV-19/England/SHEF-CF9C6/2020|EPI_ISL_611805|2020-10-12	EPI_ISL_611805	ORF8
28932	C	T	>hCoV-19/England/SHEF-CF9C6/2020|EPI_ISL_611805|2020-10-12	EPI_ISL_611805	N
29645	G	T	>hCoV-19/England/SHEF-CF9C6/2020|EPI_ISL_611805|2020-10-12	EPI_ISL_611805	ORF10
241	C	T	>hCoV-19/England/SHEF-D16AC/2020|EPI_ISL_611806|2020-10-11	EPI_ISL_611806	NonCoding
445	T	C	>hCoV-19/England/SHEF-D16AC/2020|EPI_ISL_611806|2020-10-11	EPI_ISL_611806	orf1ab
1987	A	G	>hCoV-19/England/SHEF-D16AC/2020|EPI_ISL_611806|2020-10-11	EPI_ISL_611806	orf1ab
3037	C	T	>hCoV-19/England/SHEF-D16AC/2020|EPI_ISL_611806|2020-10-11	EPI_ISL_611806	orf1ab
6286	C	T	>hCoV-19/England/SHEF-D16AC/2020|EPI_ISL_611806|2020-10-11	EPI_ISL_611806	orf1ab
8782	T	C	>hCoV-19/England/SHEF-D16AC/2020|EPI_ISL_611806|2020-10-11	EPI_ISL_611806	orf1ab
10870	G	T	>hCoV-19/England/SHEF-D16AC/2020|EPI_ISL_611806|2020-10-11	EPI_ISL_611806	orf1ab
11781	A	G	>hCoV-19/England/SHEF-D16AC/2020|EPI_ISL_611806|2020-10-11	EPI_ISL_611806	orf1ab
14408	C	T	>hCoV-19/England/SHEF-D16AC/2020|EPI_ISL_611806|2020-10-11	EPI_ISL_611806	orf1ab
21255	G	C	>hCoV-19/England/SHEF-D16AC/2020|EPI_ISL_611806|2020-10-11	EPI_ISL_611806	orf1ab
22227	C	T	>hCoV-19/England/SHEF-D16AC/2020|EPI_ISL_611806|2020-10-11	EPI_ISL_611806	S
23403	A	G	>hCoV-19/England/SHEF-D16AC/2020|EPI_ISL_611806|2020-10-11	EPI_ISL_611806	S
25614	C	T	>hCoV-19/England/SHEF-D16AC/2020|EPI_ISL_611806|2020-10-11	EPI_ISL_611806	ORF3a
26801	C	G	>hCoV-19/England/SHEF-D16AC/2020|EPI_ISL_611806|2020-10-11	EPI_ISL_611806	M
27944	C	T	>hCoV-19/England/SHEF-D16AC/2020|EPI_ISL_611806|2020-10-11	EPI_ISL_611806	ORF8
28144	C	T	>hCoV-19/England/SHEF-D16AC/2020|EPI_ISL_611806|2020-10-11	EPI_ISL_611806	ORF8
28932	C	T	>hCoV-19/England/SHEF-D16AC/2020|EPI_ISL_611806|2020-10-11	EPI_ISL_611806	N
29645	G	T	>hCoV-19/England/SHEF-D16AC/2020|EPI_ISL_611806|2020-10-11	EPI_ISL_611806	ORF10
204	G	T	>hCoV-19/Northern Ireland/NIRE-108EEF/2020|EPI_ISL_611807|2020-09-18	EPI_ISL_611807	NonCoding
241	C	T	>hCoV-19/Northern Ireland/NIRE-108EEF/2020|EPI_ISL_611807|2020-09-18	EPI_ISL_611807	NonCoding
445	T	C	>hCoV-19/Northern Ireland/NIRE-108EEF/2020|EPI_ISL_611807|2020-09-18	EPI_ISL_611807	orf1ab
3037	C	T	>hCoV-19/Northern Ireland/NIRE-108EEF/2020|EPI_ISL_611807|2020-09-18	EPI_ISL_611807	orf1ab
6286	C	T	>hCoV-19/Northern Ireland/NIRE-108EEF/2020|EPI_ISL_611807|2020-09-18	EPI_ISL_611807	orf1ab
7926	C	T	>hCoV-19/Northern Ireland/NIRE-108EEF/2020|EPI_ISL_611807|2020-09-18	EPI_ISL_611807	orf1ab
8782	T	C	>hCoV-19/Northern Ireland/NIRE-108EEF/2020|EPI_ISL_611807|2020-09-18	EPI_ISL_611807	orf1ab
9745	C	T	>hCoV-19/Northern Ireland/NIRE-108EEF/2020|EPI_ISL_611807|2020-09-18	EPI_ISL_611807	orf1ab
13852	A	G	>hCoV-19/Northern Ireland/NIRE-108EEF/2020|EPI_ISL_611807|2020-09-18	EPI_ISL_611807	orf1ab
14408	C	T	>hCoV-19/Northern Ireland/NIRE-108EEF/2020|EPI_ISL_611807|2020-09-18	EPI_ISL_611807	orf1ab
18155	G	T	>hCoV-19/Northern Ireland/NIRE-108EEF/2020|EPI_ISL_611807|2020-09-18	EPI_ISL_611807	orf1ab
21255	G	C	>hCoV-19/Northern Ireland/NIRE-108EEF/2020|EPI_ISL_611807|2020-09-18	EPI_ISL_611807	orf1ab
22014	G	T	>hCoV-19/Northern Ireland/NIRE-108EEF/2020|EPI_ISL_611807|2020-09-18	EPI_ISL_611807	S
22227	C	T	>hCoV-19/Northern Ireland/NIRE-108EEF/2020|EPI_ISL_611807|2020-09-18	EPI_ISL_611807	S
23403	A	G	>hCoV-19/Northern Ireland/NIRE-108EEF/2020|EPI_ISL_611807|2020-09-18	EPI_ISL_611807	S
26801	C	G	>hCoV-19/Northern Ireland/NIRE-108EEF/2020|EPI_ISL_611807|2020-09-18	EPI_ISL_611807	M
27944	C	T	>hCoV-19/Northern Ireland/NIRE-108EEF/2020|EPI_ISL_611807|2020-09-18	EPI_ISL_611807	ORF8
28144	C	T	>hCoV-19/Northern Ireland/NIRE-108EEF/2020|EPI_ISL_611807|2020-09-18	EPI_ISL_611807	ORF8
28932	C	T	>hCoV-19/Northern Ireland/NIRE-108EEF/2020|EPI_ISL_611807|2020-09-18	EPI_ISL_611807	N
29645	G	T	>hCoV-19/Northern Ireland/NIRE-108EEF/2020|EPI_ISL_611807|2020-09-18	EPI_ISL_611807	ORF10
204	G	T	>hCoV-19/Northern Ireland/NIRE-108F28/2020|EPI_ISL_611808|2020-09-18	EPI_ISL_611808	NonCoding
241	C	T	>hCoV-19/Northern Ireland/NIRE-108F28/2020|EPI_ISL_611808|2020-09-18	EPI_ISL_611808	NonCoding
445	T	C	>hCoV-19/Northern Ireland/NIRE-108F28/2020|EPI_ISL_611808|2020-09-18	EPI_ISL_611808	orf1ab
3037	C	T	>hCoV-19/Northern Ireland/NIRE-108F28/2020|EPI_ISL_611808|2020-09-18	EPI_ISL_611808	orf1ab
6286	C	T	>hCoV-19/Northern Ireland/NIRE-108F28/2020|EPI_ISL_611808|2020-09-18	EPI_ISL_611808	orf1ab
7926	C	T	>hCoV-19/Northern Ireland/NIRE-108F28/2020|EPI_ISL_611808|2020-09-18	EPI_ISL_611808	orf1ab
8782	T	C	>hCoV-19/Northern Ireland/NIRE-108F28/2020|EPI_ISL_611808|2020-09-18	EPI_ISL_611808	orf1ab
9745	C	T	>hCoV-19/Northern Ireland/NIRE-108F28/2020|EPI_ISL_611808|2020-09-18	EPI_ISL_611808	orf1ab
13852	A	G	>hCoV-19/Northern Ireland/NIRE-108F28/2020|EPI_ISL_611808|2020-09-18	EPI_ISL_611808	orf1ab
14408	C	T	>hCoV-19/Northern Ireland/NIRE-108F28/2020|EPI_ISL_611808|2020-09-18	EPI_ISL_611808	orf1ab
18155	G	T	>hCoV-19/Northern Ireland/NIRE-108F28/2020|EPI_ISL_611808|2020-09-18	EPI_ISL_611808	orf1ab
21255	G	C	>hCoV-19/Northern Ireland/NIRE-108F28/2020|EPI_ISL_611808|2020-09-18	EPI_ISL_611808	orf1ab
22014	G	T	>hCoV-19/Northern Ireland/NIRE-108F28/2020|EPI_ISL_611808|2020-09-18	EPI_ISL_611808	S
22227	C	T	>hCoV-19/Northern Ireland/NIRE-108F28/2020|EPI_ISL_611808|2020-09-18	EPI_ISL_611808	S
23403	A	G	>hCoV-19/Northern Ireland/NIRE-108F28/2020|EPI_ISL_611808|2020-09-18	EPI_ISL_611808	S
26801	C	G	>hCoV-19/Northern Ireland/NIRE-108F28/2020|EPI_ISL_611808|2020-09-18	EPI_ISL_611808	M
27944	C	T	>hCoV-19/Northern Ireland/NIRE-108F28/2020|EPI_ISL_611808|2020-09-18	EPI_ISL_611808	ORF8
28144	C	T	>hCoV-19/Northern Ireland/NIRE-108F28/2020|EPI_ISL_611808|2020-09-18	EPI_ISL_611808	ORF8
28932	C	T	>hCoV-19/Northern Ireland/NIRE-108F28/2020|EPI_ISL_611808|2020-09-18	EPI_ISL_611808	N
29645	G	T	>hCoV-19/Northern Ireland/NIRE-108F28/2020|EPI_ISL_611808|2020-09-18	EPI_ISL_611808	ORF10
204	G	T	>hCoV-19/Wales/PHWC-47FDB6/2020|EPI_ISL_611809|2020-10-13	EPI_ISL_611809	NonCoding
241	C	T	>hCoV-19/Wales/PHWC-47FDB6/2020|EPI_ISL_611809|2020-10-13	EPI_ISL_611809	NonCoding
445	T	C	>hCoV-19/Wales/PHWC-47FDB6/2020|EPI_ISL_611809|2020-10-13	EPI_ISL_611809	orf1ab
3037	C	T	>hCoV-19/Wales/PHWC-47FDB6/2020|EPI_ISL_611809|2020-10-13	EPI_ISL_611809	orf1ab
6286	C	T	>hCoV-19/Wales/PHWC-47FDB6/2020|EPI_ISL_611809|2020-10-13	EPI_ISL_611809	orf1ab
8782	T	C	>hCoV-19/Wales/PHWC-47FDB6/2020|EPI_ISL_611809|2020-10-13	EPI_ISL_611809	orf1ab
9724	C	T	>hCoV-19/Wales/PHWC-47FDB6/2020|EPI_ISL_611809|2020-10-13	EPI_ISL_611809	orf1ab
14408	C	T	>hCoV-19/Wales/PHWC-47FDB6/2020|EPI_ISL_611809|2020-10-13	EPI_ISL_611809	orf1ab
15480	C	T	>hCoV-19/Wales/PHWC-47FDB6/2020|EPI_ISL_611809|2020-10-13	EPI_ISL_611809	orf1ab
21255	G	C	>hCoV-19/Wales/PHWC-47FDB6/2020|EPI_ISL_611809|2020-10-13	EPI_ISL_611809	orf1ab
21724	G	A	>hCoV-19/Wales/PHWC-47FDB6/2020|EPI_ISL_611809|2020-10-13	EPI_ISL_611809	S
22227	C	T	>hCoV-19/Wales/PHWC-47FDB6/2020|EPI_ISL_611809|2020-10-13	EPI_ISL_611809	S
23403	A	G	>hCoV-19/Wales/PHWC-47FDB6/2020|EPI_ISL_611809|2020-10-13	EPI_ISL_611809	S
25889	C	T	>hCoV-19/Wales/PHWC-47FDB6/2020|EPI_ISL_611809|2020-10-13	EPI_ISL_611809	ORF3a
26779	G	T	>hCoV-19/Wales/PHWC-47FDB6/2020|EPI_ISL_611809|2020-10-13	EPI_ISL_611809	M
26801	C	G	>hCoV-19/Wales/PHWC-47FDB6/2020|EPI_ISL_611809|2020-10-13	EPI_ISL_611809	M
27944	C	T	>hCoV-19/Wales/PHWC-47FDB6/2020|EPI_ISL_611809|2020-10-13	EPI_ISL_611809	ORF8
28144	C	T	>hCoV-19/Wales/PHWC-47FDB6/2020|EPI_ISL_611809|2020-10-13	EPI_ISL_611809	ORF8
28932	C	T	>hCoV-19/Wales/PHWC-47FDB6/2020|EPI_ISL_611809|2020-10-13	EPI_ISL_611809	N
29645	G	T	>hCoV-19/Wales/PHWC-47FDB6/2020|EPI_ISL_611809|2020-10-13	EPI_ISL_611809	ORF10
204	G	T	>hCoV-19/Scotland/QEUH-A75E6C/2020|EPI_ISL_611810|2020-10-15	EPI_ISL_611810	NonCoding
241	C	T	>hCoV-19/Scotland/QEUH-A75E6C/2020|EPI_ISL_611810|2020-10-15	EPI_ISL_611810	NonCoding
445	T	C	>hCoV-19/Scotland/QEUH-A75E6C/2020|EPI_ISL_611810|2020-10-15	EPI_ISL_611810	orf1ab
3037	C	T	>hCoV-19/Scotland/QEUH-A75E6C/2020|EPI_ISL_611810|2020-10-15	EPI_ISL_611810	orf1ab
3685	G	T	>hCoV-19/Scotland/QEUH-A75E6C/2020|EPI_ISL_611810|2020-10-15	EPI_ISL_611810	orf1ab
6286	C	T	>hCoV-19/Scotland/QEUH-A75E6C/2020|EPI_ISL_611810|2020-10-15	EPI_ISL_611810	orf1ab
8150	G	A	>hCoV-19/Scotland/QEUH-A75E6C/2020|EPI_ISL_611810|2020-10-15	EPI_ISL_611810	orf1ab
8782	T	C	>hCoV-19/Scotland/QEUH-A75E6C/2020|EPI_ISL_611810|2020-10-15	EPI_ISL_611810	orf1ab
11396	C	T	>hCoV-19/Scotland/QEUH-A75E6C/2020|EPI_ISL_611810|2020-10-15	EPI_ISL_611810	orf1ab
14408	C	T	>hCoV-19/Scotland/QEUH-A75E6C/2020|EPI_ISL_611810|2020-10-15	EPI_ISL_611810	orf1ab
21255	G	C	>hCoV-19/Scotland/QEUH-A75E6C/2020|EPI_ISL_611810|2020-10-15	EPI_ISL_611810	orf1ab
21614	C	T	>hCoV-19/Scotland/QEUH-A75E6C/2020|EPI_ISL_611810|2020-10-15	EPI_ISL_611810	S
22227	C	T	>hCoV-19/Scotland/QEUH-A75E6C/2020|EPI_ISL_611810|2020-10-15	EPI_ISL_611810	S
23403	A	G	>hCoV-19/Scotland/QEUH-A75E6C/2020|EPI_ISL_611810|2020-10-15	EPI_ISL_611810	S
25096	C	T	>hCoV-19/Scotland/QEUH-A75E6C/2020|EPI_ISL_611810|2020-10-15	EPI_ISL_611810	S
26801	C	G	>hCoV-19/Scotland/QEUH-A75E6C/2020|EPI_ISL_611810|2020-10-15	EPI_ISL_611810	M
27944	C	T	>hCoV-19/Scotland/QEUH-A75E6C/2020|EPI_ISL_611810|2020-10-15	EPI_ISL_611810	ORF8
28144	C	T	>hCoV-19/Scotland/QEUH-A75E6C/2020|EPI_ISL_611810|2020-10-15	EPI_ISL_611810	ORF8
28932	C	T	>hCoV-19/Scotland/QEUH-A75E6C/2020|EPI_ISL_611810|2020-10-15	EPI_ISL_611810	N
29645	G	T	>hCoV-19/Scotland/QEUH-A75E6C/2020|EPI_ISL_611810|2020-10-15	EPI_ISL_611810	ORF10
241	C	T	>hCoV-19/England/LIVE-1D2BBA/2020|EPI_ISL_611811|2020-03-29	EPI_ISL_611811	NonCoding
3037	C	T	>hCoV-19/England/LIVE-1D2BBA/2020|EPI_ISL_611811|2020-03-29	EPI_ISL_611811	orf1ab
8782	T	C	>hCoV-19/England/LIVE-1D2BBA/2020|EPI_ISL_611811|2020-03-29	EPI_ISL_611811	orf1ab
14408	C	T	>hCoV-19/England/LIVE-1D2BBA/2020|EPI_ISL_611811|2020-03-29	EPI_ISL_611811	orf1ab
23403	A	G	>hCoV-19/England/LIVE-1D2BBA/2020|EPI_ISL_611811|2020-03-29	EPI_ISL_611811	S
28144	C	T	>hCoV-19/England/LIVE-1D2BBA/2020|EPI_ISL_611811|2020-03-29	EPI_ISL_611811	ORF8
28881	G	A	>hCoV-19/England/LIVE-1D2BBA/2020|EPI_ISL_611811|2020-03-29	EPI_ISL_611811	N
28882	G	A	>hCoV-19/England/LIVE-1D2BBA/2020|EPI_ISL_611811|2020-03-29	EPI_ISL_611811	N
28883	G	C	>hCoV-19/England/LIVE-1D2BBA/2020|EPI_ISL_611811|2020-03-29	EPI_ISL_611811	N
204	G	T	>hCoV-19/England/QEUH-A7638A/2020|EPI_ISL_611812|2020-10-12	EPI_ISL_611812	NonCoding
241	C	T	>hCoV-19/England/QEUH-A7638A/2020|EPI_ISL_611812|2020-10-12	EPI_ISL_611812	NonCoding
445	T	C	>hCoV-19/England/QEUH-A7638A/2020|EPI_ISL_611812|2020-10-12	EPI_ISL_611812	orf1ab
3037	C	T	>hCoV-19/England/QEUH-A7638A/2020|EPI_ISL_611812|2020-10-12	EPI_ISL_611812	orf1ab
5730	C	T	>hCoV-19/England/QEUH-A7638A/2020|EPI_ISL_611812|2020-10-12	EPI_ISL_611812	orf1ab
6286	C	T	>hCoV-19/England/QEUH-A7638A/2020|EPI_ISL_611812|2020-10-12	EPI_ISL_611812	orf1ab
8782	T	C	>hCoV-19/England/QEUH-A7638A/2020|EPI_ISL_611812|2020-10-12	EPI_ISL_611812	orf1ab
14408	C	T	>hCoV-19/England/QEUH-A7638A/2020|EPI_ISL_611812|2020-10-12	EPI_ISL_611812	orf1ab
21255	G	C	>hCoV-19/England/QEUH-A7638A/2020|EPI_ISL_611812|2020-10-12	EPI_ISL_611812	orf1ab
21614	C	T	>hCoV-19/England/QEUH-A7638A/2020|EPI_ISL_611812|2020-10-12	EPI_ISL_611812	S
21998	C	T	>hCoV-19/England/QEUH-A7638A/2020|EPI_ISL_611812|2020-10-12	EPI_ISL_611812	S
22227	C	T	>hCoV-19/England/QEUH-A7638A/2020|EPI_ISL_611812|2020-10-12	EPI_ISL_611812	S
23403	A	G	>hCoV-19/England/QEUH-A7638A/2020|EPI_ISL_611812|2020-10-12	EPI_ISL_611812	S
24334	C	T	>hCoV-19/England/QEUH-A7638A/2020|EPI_ISL_611812|2020-10-12	EPI_ISL_611812	S
26801	C	G	>hCoV-19/England/QEUH-A7638A/2020|EPI_ISL_611812|2020-10-12	EPI_ISL_611812	M
27944	C	T	>hCoV-19/England/QEUH-A7638A/2020|EPI_ISL_611812|2020-10-12	EPI_ISL_611812	ORF8
28144	C	T	>hCoV-19/England/QEUH-A7638A/2020|EPI_ISL_611812|2020-10-12	EPI_ISL_611812	ORF8
28932	C	T	>hCoV-19/England/QEUH-A7638A/2020|EPI_ISL_611812|2020-10-12	EPI_ISL_611812	N
29645	G	T	>hCoV-19/England/QEUH-A7638A/2020|EPI_ISL_611812|2020-10-12	EPI_ISL_611812	ORF10
204	G	T	>hCoV-19/Scotland/QEUH-A769B5/2020|EPI_ISL_611813|2020-10-15	EPI_ISL_611813	NonCoding
241	C	T	>hCoV-19/Scotland/QEUH-A769B5/2020|EPI_ISL_611813|2020-10-15	EPI_ISL_611813	NonCoding
445	T	C	>hCoV-19/Scotland/QEUH-A769B5/2020|EPI_ISL_611813|2020-10-15	EPI_ISL_611813	orf1ab
1170	C	T	>hCoV-19/Scotland/QEUH-A769B5/2020|EPI_ISL_611813|2020-10-15	EPI_ISL_611813	orf1ab
3037	C	T	>hCoV-19/Scotland/QEUH-A769B5/2020|EPI_ISL_611813|2020-10-15	EPI_ISL_611813	orf1ab
6286	C	T	>hCoV-19/Scotland/QEUH-A769B5/2020|EPI_ISL_611813|2020-10-15	EPI_ISL_611813	orf1ab
8179	G	T	>hCoV-19/Scotland/QEUH-A769B5/2020|EPI_ISL_611813|2020-10-15	EPI_ISL_611813	orf1ab
8782	T	C	>hCoV-19/Scotland/QEUH-A769B5/2020|EPI_ISL_611813|2020-10-15	EPI_ISL_611813	orf1ab
14408	C	T	>hCoV-19/Scotland/QEUH-A769B5/2020|EPI_ISL_611813|2020-10-15	EPI_ISL_611813	orf1ab
21128	T	C	>hCoV-19/Scotland/QEUH-A769B5/2020|EPI_ISL_611813|2020-10-15	EPI_ISL_611813	orf1ab
21255	G	C	>hCoV-19/Scotland/QEUH-A769B5/2020|EPI_ISL_611813|2020-10-15	EPI_ISL_611813	orf1ab
21614	C	T	>hCoV-19/Scotland/QEUH-A769B5/2020|EPI_ISL_611813|2020-10-15	EPI_ISL_611813	S
22227	C	T	>hCoV-19/Scotland/QEUH-A769B5/2020|EPI_ISL_611813|2020-10-15	EPI_ISL_611813	S
23403	A	G	>hCoV-19/Scotland/QEUH-A769B5/2020|EPI_ISL_611813|2020-10-15	EPI_ISL_611813	S
25686	T	C	>hCoV-19/Scotland/QEUH-A769B5/2020|EPI_ISL_611813|2020-10-15	EPI_ISL_611813	ORF3a
26801	C	G	>hCoV-19/Scotland/QEUH-A769B5/2020|EPI_ISL_611813|2020-10-15	EPI_ISL_611813	M
27944	C	T	>hCoV-19/Scotland/QEUH-A769B5/2020|EPI_ISL_611813|2020-10-15	EPI_ISL_611813	ORF8
28144	C	T	>hCoV-19/Scotland/QEUH-A769B5/2020|EPI_ISL_611813|2020-10-15	EPI_ISL_611813	ORF8
28932	C	T	>hCoV-19/Scotland/QEUH-A769B5/2020|EPI_ISL_611813|2020-10-15	EPI_ISL_611813	N
29645	G	T	>hCoV-19/Scotland/QEUH-A769B5/2020|EPI_ISL_611813|2020-10-15	EPI_ISL_611813	ORF10
241	C	T	>hCoV-19/England/LIVE-1DD5DF/2020|EPI_ISL_611815|2020-09-30	EPI_ISL_611815	NonCoding
445	T	C	>hCoV-19/England/LIVE-1DD5DF/2020|EPI_ISL_611815|2020-09-30	EPI_ISL_611815	orf1ab
3037	C	T	>hCoV-19/England/LIVE-1DD5DF/2020|EPI_ISL_611815|2020-09-30	EPI_ISL_611815	orf1ab
6286	C	T	>hCoV-19/England/LIVE-1DD5DF/2020|EPI_ISL_611815|2020-09-30	EPI_ISL_611815	orf1ab
8090	C	T	>hCoV-19/England/LIVE-1DD5DF/2020|EPI_ISL_611815|2020-09-30	EPI_ISL_611815	orf1ab
8782	T	C	>hCoV-19/England/LIVE-1DD5DF/2020|EPI_ISL_611815|2020-09-30	EPI_ISL_611815	orf1ab
12473	C	T	>hCoV-19/England/LIVE-1DD5DF/2020|EPI_ISL_611815|2020-09-30	EPI_ISL_611815	orf1ab
14408	C	T	>hCoV-19/England/LIVE-1DD5DF/2020|EPI_ISL_611815|2020-09-30	EPI_ISL_611815	orf1ab
21255	G	C	>hCoV-19/England/LIVE-1DD5DF/2020|EPI_ISL_611815|2020-09-30	EPI_ISL_611815	orf1ab
22227	C	T	>hCoV-19/England/LIVE-1DD5DF/2020|EPI_ISL_611815|2020-09-30	EPI_ISL_611815	S
23403	A	G	>hCoV-19/England/LIVE-1DD5DF/2020|EPI_ISL_611815|2020-09-30	EPI_ISL_611815	S
26801	C	G	>hCoV-19/England/LIVE-1DD5DF/2020|EPI_ISL_611815|2020-09-30	EPI_ISL_611815	M
27944	C	T	>hCoV-19/England/LIVE-1DD5DF/2020|EPI_ISL_611815|2020-09-30	EPI_ISL_611815	ORF8
28144	C	T	>hCoV-19/England/LIVE-1DD5DF/2020|EPI_ISL_611815|2020-09-30	EPI_ISL_611815	ORF8
28932	C	T	>hCoV-19/England/LIVE-1DD5DF/2020|EPI_ISL_611815|2020-09-30	EPI_ISL_611815	N
29645	G	T	>hCoV-19/England/LIVE-1DD5DF/2020|EPI_ISL_611815|2020-09-30	EPI_ISL_611815	ORF10
29706	G	T	>hCoV-19/England/LIVE-1DD5DF/2020|EPI_ISL_611815|2020-09-30	EPI_ISL_611815	NonCoding
241	C	T	>hCoV-19/England/SHEF-C332E/2020|EPI_ISL_611816|2020-10-12	EPI_ISL_611816	NonCoding
1210	G	T	>hCoV-19/England/SHEF-C332E/2020|EPI_ISL_611816|2020-10-12	EPI_ISL_611816	orf1ab
3037	C	T	>hCoV-19/England/SHEF-C332E/2020|EPI_ISL_611816|2020-10-12	EPI_ISL_611816	orf1ab
8782	T	C	>hCoV-19/England/SHEF-C332E/2020|EPI_ISL_611816|2020-10-12	EPI_ISL_611816	orf1ab
9802	G	T	>hCoV-19/England/SHEF-C332E/2020|EPI_ISL_611816|2020-10-12	EPI_ISL_611816	orf1ab
12067	G	T	>hCoV-19/England/SHEF-C332E/2020|EPI_ISL_611816|2020-10-12	EPI_ISL_611816	orf1ab
14408	C	T	>hCoV-19/England/SHEF-C332E/2020|EPI_ISL_611816|2020-10-12	EPI_ISL_611816	orf1ab
17715	A	T	>hCoV-19/England/SHEF-C332E/2020|EPI_ISL_611816|2020-10-12	EPI_ISL_611816	orf1ab
21137	A	G	>hCoV-19/England/SHEF-C332E/2020|EPI_ISL_611816|2020-10-12	EPI_ISL_611816	orf1ab
23403	A	G	>hCoV-19/England/SHEF-C332E/2020|EPI_ISL_611816|2020-10-12	EPI_ISL_611816	S
28144	C	T	>hCoV-19/England/SHEF-C332E/2020|EPI_ISL_611816|2020-10-12	EPI_ISL_611816	ORF8
28881	G	A	>hCoV-19/England/SHEF-C332E/2020|EPI_ISL_611816|2020-10-12	EPI_ISL_611816	N
28882	G	A	>hCoV-19/England/SHEF-C332E/2020|EPI_ISL_611816|2020-10-12	EPI_ISL_611816	N
28883	G	C	>hCoV-19/England/SHEF-C332E/2020|EPI_ISL_611816|2020-10-12	EPI_ISL_611816	N
241	C	T	>hCoV-19/England/SHEF-CFC63/2020|EPI_ISL_611817|2020-10-17	EPI_ISL_611817	NonCoding
445	T	C	>hCoV-19/England/SHEF-CFC63/2020|EPI_ISL_611817|2020-10-17	EPI_ISL_611817	orf1ab
2973	C	T	>hCoV-19/England/SHEF-CFC63/2020|EPI_ISL_611817|2020-10-17	EPI_ISL_611817	orf1ab
3037	C	T	>hCoV-19/England/SHEF-CFC63/2020|EPI_ISL_611817|2020-10-17	EPI_ISL_611817	orf1ab
6286	C	T	>hCoV-19/England/SHEF-CFC63/2020|EPI_ISL_611817|2020-10-17	EPI_ISL_611817	orf1ab
8782	T	C	>hCoV-19/England/SHEF-CFC63/2020|EPI_ISL_611817|2020-10-17	EPI_ISL_611817	orf1ab
9805	G	T	>hCoV-19/England/SHEF-CFC63/2020|EPI_ISL_611817|2020-10-17	EPI_ISL_611817	orf1ab
14408	C	T	>hCoV-19/England/SHEF-CFC63/2020|EPI_ISL_611817|2020-10-17	EPI_ISL_611817	orf1ab
20599	A	C	>hCoV-19/England/SHEF-CFC63/2020|EPI_ISL_611817|2020-10-17	EPI_ISL_611817	orf1ab
21255	G	C	>hCoV-19/England/SHEF-CFC63/2020|EPI_ISL_611817|2020-10-17	EPI_ISL_611817	orf1ab
22227	C	T	>hCoV-19/England/SHEF-CFC63/2020|EPI_ISL_611817|2020-10-17	EPI_ISL_611817	S
23403	A	G	>hCoV-19/England/SHEF-CFC63/2020|EPI_ISL_611817|2020-10-17	EPI_ISL_611817	S
25207	C	T	>hCoV-19/England/SHEF-CFC63/2020|EPI_ISL_611817|2020-10-17	EPI_ISL_611817	S
26801	C	G	>hCoV-19/England/SHEF-CFC63/2020|EPI_ISL_611817|2020-10-17	EPI_ISL_611817	M
27944	C	T	>hCoV-19/England/SHEF-CFC63/2020|EPI_ISL_611817|2020-10-17	EPI_ISL_611817	ORF8
28144	C	T	>hCoV-19/England/SHEF-CFC63/2020|EPI_ISL_611817|2020-10-17	EPI_ISL_611817	ORF8
28371	G	T	>hCoV-19/England/SHEF-CFC63/2020|EPI_ISL_611817|2020-10-17	EPI_ISL_611817	N
28932	C	T	>hCoV-19/England/SHEF-CFC63/2020|EPI_ISL_611817|2020-10-17	EPI_ISL_611817	N
29645	G	T	>hCoV-19/England/SHEF-CFC63/2020|EPI_ISL_611817|2020-10-17	EPI_ISL_611817	ORF10
204	G	T	>hCoV-19/Scotland/CVR4679/2020|EPI_ISL_611818|2020-09-28	EPI_ISL_611818	NonCoding
241	C	T	>hCoV-19/Scotland/CVR4679/2020|EPI_ISL_611818|2020-09-28	EPI_ISL_611818	NonCoding
445	T	C	>hCoV-19/Scotland/CVR4679/2020|EPI_ISL_611818|2020-09-28	EPI_ISL_611818	orf1ab
593	C	T	>hCoV-19/Scotland/CVR4679/2020|EPI_ISL_611818|2020-09-28	EPI_ISL_611818	orf1ab
3037	C	T	>hCoV-19/Scotland/CVR4679/2020|EPI_ISL_611818|2020-09-28	EPI_ISL_611818	orf1ab
6286	C	T	>hCoV-19/Scotland/CVR4679/2020|EPI_ISL_611818|2020-09-28	EPI_ISL_611818	orf1ab
8782	T	C	>hCoV-19/Scotland/CVR4679/2020|EPI_ISL_611818|2020-09-28	EPI_ISL_611818	orf1ab
14408	C	T	>hCoV-19/Scotland/CVR4679/2020|EPI_ISL_611818|2020-09-28	EPI_ISL_611818	orf1ab
21255	G	C	>hCoV-19/Scotland/CVR4679/2020|EPI_ISL_611818|2020-09-28	EPI_ISL_611818	orf1ab
22227	C	T	>hCoV-19/Scotland/CVR4679/2020|EPI_ISL_611818|2020-09-28	EPI_ISL_611818	S
23403	A	G	>hCoV-19/Scotland/CVR4679/2020|EPI_ISL_611818|2020-09-28	EPI_ISL_611818	S
24769	T	C	>hCoV-19/Scotland/CVR4679/2020|EPI_ISL_611818|2020-09-28	EPI_ISL_611818	S
25460	C	T	>hCoV-19/Scotland/CVR4679/2020|EPI_ISL_611818|2020-09-28	EPI_ISL_611818	ORF3a
26801	C	G	>hCoV-19/Scotland/CVR4679/2020|EPI_ISL_611818|2020-09-28	EPI_ISL_611818	M
27760	T	A	>hCoV-19/Scotland/CVR4679/2020|EPI_ISL_611818|2020-09-28	EPI_ISL_611818	NonCoding
27944	C	T	>hCoV-19/Scotland/CVR4679/2020|EPI_ISL_611818|2020-09-28	EPI_ISL_611818	ORF8
28144	C	T	>hCoV-19/Scotland/CVR4679/2020|EPI_ISL_611818|2020-09-28	EPI_ISL_611818	ORF8
28932	C	T	>hCoV-19/Scotland/CVR4679/2020|EPI_ISL_611818|2020-09-28	EPI_ISL_611818	N
29645	G	T	>hCoV-19/Scotland/CVR4679/2020|EPI_ISL_611818|2020-09-28	EPI_ISL_611818	ORF10
204	G	T	>hCoV-19/Wales/PHWC-4801F2/2020|EPI_ISL_611819|2020-10-22	EPI_ISL_611819	NonCoding
241	C	T	>hCoV-19/Wales/PHWC-4801F2/2020|EPI_ISL_611819|2020-10-22	EPI_ISL_611819	NonCoding
445	T	C	>hCoV-19/Wales/PHWC-4801F2/2020|EPI_ISL_611819|2020-10-22	EPI_ISL_611819	orf1ab
3037	C	T	>hCoV-19/Wales/PHWC-4801F2/2020|EPI_ISL_611819|2020-10-22	EPI_ISL_611819	orf1ab
6286	C	T	>hCoV-19/Wales/PHWC-4801F2/2020|EPI_ISL_611819|2020-10-22	EPI_ISL_611819	orf1ab
8782	T	C	>hCoV-19/Wales/PHWC-4801F2/2020|EPI_ISL_611819|2020-10-22	EPI_ISL_611819	orf1ab
14408	C	T	>hCoV-19/Wales/PHWC-4801F2/2020|EPI_ISL_611819|2020-10-22	EPI_ISL_611819	orf1ab
15480	C	T	>hCoV-19/Wales/PHWC-4801F2/2020|EPI_ISL_611819|2020-10-22	EPI_ISL_611819	orf1ab
21255	G	C	>hCoV-19/Wales/PHWC-4801F2/2020|EPI_ISL_611819|2020-10-22	EPI_ISL_611819	orf1ab
21724	G	A	>hCoV-19/Wales/PHWC-4801F2/2020|EPI_ISL_611819|2020-10-22	EPI_ISL_611819	S
22227	C	T	>hCoV-19/Wales/PHWC-4801F2/2020|EPI_ISL_611819|2020-10-22	EPI_ISL_611819	S
23403	A	G	>hCoV-19/Wales/PHWC-4801F2/2020|EPI_ISL_611819|2020-10-22	EPI_ISL_611819	S
25889	C	T	>hCoV-19/Wales/PHWC-4801F2/2020|EPI_ISL_611819|2020-10-22	EPI_ISL_611819	ORF3a
26779	G	T	>hCoV-19/Wales/PHWC-4801F2/2020|EPI_ISL_611819|2020-10-22	EPI_ISL_611819	M
26801	C	G	>hCoV-19/Wales/PHWC-4801F2/2020|EPI_ISL_611819|2020-10-22	EPI_ISL_611819	M
27944	C	T	>hCoV-19/Wales/PHWC-4801F2/2020|EPI_ISL_611819|2020-10-22	EPI_ISL_611819	ORF8
28144	C	T	>hCoV-19/Wales/PHWC-4801F2/2020|EPI_ISL_611819|2020-10-22	EPI_ISL_611819	ORF8
28932	C	T	>hCoV-19/Wales/PHWC-4801F2/2020|EPI_ISL_611819|2020-10-22	EPI_ISL_611819	N
29645	G	T	>hCoV-19/Wales/PHWC-4801F2/2020|EPI_ISL_611819|2020-10-22	EPI_ISL_611819	ORF10
241	C	T	>hCoV-19/Scotland/CVR4685/2020|EPI_ISL_611820|2020-09-29	EPI_ISL_611820	NonCoding
445	T	C	>hCoV-19/Scotland/CVR4685/2020|EPI_ISL_611820|2020-09-29	EPI_ISL_611820	orf1ab
3037	C	T	>hCoV-19/Scotland/CVR4685/2020|EPI_ISL_611820|2020-09-29	EPI_ISL_611820	orf1ab
4006	G	T	>hCoV-19/Scotland/CVR4685/2020|EPI_ISL_611820|2020-09-29	EPI_ISL_611820	orf1ab
5170	C	T	>hCoV-19/Scotland/CVR4685/2020|EPI_ISL_611820|2020-09-29	EPI_ISL_611820	orf1ab
6286	C	T	>hCoV-19/Scotland/CVR4685/2020|EPI_ISL_611820|2020-09-29	EPI_ISL_611820	orf1ab
8782	T	C	>hCoV-19/Scotland/CVR4685/2020|EPI_ISL_611820|2020-09-29	EPI_ISL_611820	orf1ab
11132	G	T	>hCoV-19/Scotland/CVR4685/2020|EPI_ISL_611820|2020-09-29	EPI_ISL_611820	orf1ab
14408	C	T	>hCoV-19/Scotland/CVR4685/2020|EPI_ISL_611820|2020-09-29	EPI_ISL_611820	orf1ab
21255	G	C	>hCoV-19/Scotland/CVR4685/2020|EPI_ISL_611820|2020-09-29	EPI_ISL_611820	orf1ab
22227	C	T	>hCoV-19/Scotland/CVR4685/2020|EPI_ISL_611820|2020-09-29	EPI_ISL_611820	S
23403	A	G	>hCoV-19/Scotland/CVR4685/2020|EPI_ISL_611820|2020-09-29	EPI_ISL_611820	S
25624	C	T	>hCoV-19/Scotland/CVR4685/2020|EPI_ISL_611820|2020-09-29	EPI_ISL_611820	ORF3a
26609	T	C	>hCoV-19/Scotland/CVR4685/2020|EPI_ISL_611820|2020-09-29	EPI_ISL_611820	M
26801	C	G	>hCoV-19/Scotland/CVR4685/2020|EPI_ISL_611820|2020-09-29	EPI_ISL_611820	M
27609	A	C	>hCoV-19/Scotland/CVR4685/2020|EPI_ISL_611820|2020-09-29	EPI_ISL_611820	ORF7a
28144	C	T	>hCoV-19/Scotland/CVR4685/2020|EPI_ISL_611820|2020-09-29	EPI_ISL_611820	ORF8
28932	C	T	>hCoV-19/Scotland/CVR4685/2020|EPI_ISL_611820|2020-09-29	EPI_ISL_611820	N
29073	C	T	>hCoV-19/Scotland/CVR4685/2020|EPI_ISL_611820|2020-09-29	EPI_ISL_611820	N
29645	G	T	>hCoV-19/Scotland/CVR4685/2020|EPI_ISL_611820|2020-09-29	EPI_ISL_611820	ORF10
9042	C	T	>hCoV-19/England/LIVE-1D2C4E/2020|EPI_ISL_611821|2020-03-29	EPI_ISL_611821	orf1ab
28878	G	A	>hCoV-19/England/LIVE-1D2C4E/2020|EPI_ISL_611821|2020-03-29	EPI_ISL_611821	N
29742	G	A	>hCoV-19/England/LIVE-1D2C4E/2020|EPI_ISL_611821|2020-03-29	EPI_ISL_611821	NonCoding
241	C	T	>hCoV-19/England/LOND-D9C1B/2020|EPI_ISL_611822|2020-10-14	EPI_ISL_611822	NonCoding
445	T	C	>hCoV-19/England/LOND-D9C1B/2020|EPI_ISL_611822|2020-10-14	EPI_ISL_611822	orf1ab
3037	C	T	>hCoV-19/England/LOND-D9C1B/2020|EPI_ISL_611822|2020-10-14	EPI_ISL_611822	orf1ab
6286	C	T	>hCoV-19/England/LOND-D9C1B/2020|EPI_ISL_611822|2020-10-14	EPI_ISL_611822	orf1ab
8782	T	C	>hCoV-19/England/LOND-D9C1B/2020|EPI_ISL_611822|2020-10-14	EPI_ISL_611822	orf1ab
14408	C	T	>hCoV-19/England/LOND-D9C1B/2020|EPI_ISL_611822|2020-10-14	EPI_ISL_611822	orf1ab
19816	G	A	>hCoV-19/England/LOND-D9C1B/2020|EPI_ISL_611822|2020-10-14	EPI_ISL_611822	orf1ab
22227	C	T	>hCoV-19/England/LOND-D9C1B/2020|EPI_ISL_611822|2020-10-14	EPI_ISL_611822	S
23311	G	C	>hCoV-19/England/LOND-D9C1B/2020|EPI_ISL_611822|2020-10-14	EPI_ISL_611822	S
23403	A	G	>hCoV-19/England/LOND-D9C1B/2020|EPI_ISL_611822|2020-10-14	EPI_ISL_611822	S
26801	C	G	>hCoV-19/England/LOND-D9C1B/2020|EPI_ISL_611822|2020-10-14	EPI_ISL_611822	M
28144	C	T	>hCoV-19/England/LOND-D9C1B/2020|EPI_ISL_611822|2020-10-14	EPI_ISL_611822	ORF8
28932	C	T	>hCoV-19/England/LOND-D9C1B/2020|EPI_ISL_611822|2020-10-14	EPI_ISL_611822	N
29027	G	T	>hCoV-19/England/LOND-D9C1B/2020|EPI_ISL_611822|2020-10-14	EPI_ISL_611822	N
29185	T	A	>hCoV-19/England/LOND-D9C1B/2020|EPI_ISL_611822|2020-10-14	EPI_ISL_611822	N
29645	G	T	>hCoV-19/England/LOND-D9C1B/2020|EPI_ISL_611822|2020-10-14	EPI_ISL_611822	ORF10
241	C	T	>hCoV-19/England/LOND-D9C39/2020|EPI_ISL_611823|2020-10-20	EPI_ISL_611823	NonCoding
445	T	C	>hCoV-19/England/LOND-D9C39/2020|EPI_ISL_611823|2020-10-20	EPI_ISL_611823	orf1ab
3037	C	T	>hCoV-19/England/LOND-D9C39/2020|EPI_ISL_611823|2020-10-20	EPI_ISL_611823	orf1ab
4113	C	T	>hCoV-19/England/LOND-D9C39/2020|EPI_ISL_611823|2020-10-20	EPI_ISL_611823	orf1ab
6286	C	T	>hCoV-19/England/LOND-D9C39/2020|EPI_ISL_611823|2020-10-20	EPI_ISL_611823	orf1ab
8782	T	C	>hCoV-19/England/LOND-D9C39/2020|EPI_ISL_611823|2020-10-20	EPI_ISL_611823	orf1ab
14408	C	T	>hCoV-19/England/LOND-D9C39/2020|EPI_ISL_611823|2020-10-20	EPI_ISL_611823	orf1ab
19816	G	A	>hCoV-19/England/LOND-D9C39/2020|EPI_ISL_611823|2020-10-20	EPI_ISL_611823	orf1ab
22227	C	T	>hCoV-19/England/LOND-D9C39/2020|EPI_ISL_611823|2020-10-20	EPI_ISL_611823	S
23311	G	C	>hCoV-19/England/LOND-D9C39/2020|EPI_ISL_611823|2020-10-20	EPI_ISL_611823	S
23403	A	G	>hCoV-19/England/LOND-D9C39/2020|EPI_ISL_611823|2020-10-20	EPI_ISL_611823	S
26801	C	G	>hCoV-19/England/LOND-D9C39/2020|EPI_ISL_611823|2020-10-20	EPI_ISL_611823	M
28144	C	T	>hCoV-19/England/LOND-D9C39/2020|EPI_ISL_611823|2020-10-20	EPI_ISL_611823	ORF8
28932	C	T	>hCoV-19/England/LOND-D9C39/2020|EPI_ISL_611823|2020-10-20	EPI_ISL_611823	N
29027	G	T	>hCoV-19/England/LOND-D9C39/2020|EPI_ISL_611823|2020-10-20	EPI_ISL_611823	N
29185	T	A	>hCoV-19/England/LOND-D9C39/2020|EPI_ISL_611823|2020-10-20	EPI_ISL_611823	N
29645	G	T	>hCoV-19/England/LOND-D9C39/2020|EPI_ISL_611823|2020-10-20	EPI_ISL_611823	ORF10
241	C	T	>hCoV-19/Wales/PHWC-48115B/2020|EPI_ISL_611824|2020-10-15	EPI_ISL_611824	NonCoding
445	T	C	>hCoV-19/Wales/PHWC-48115B/2020|EPI_ISL_611824|2020-10-15	EPI_ISL_611824	orf1ab
1987	A	G	>hCoV-19/Wales/PHWC-48115B/2020|EPI_ISL_611824|2020-10-15	EPI_ISL_611824	orf1ab
3037	C	T	>hCoV-19/Wales/PHWC-48115B/2020|EPI_ISL_611824|2020-10-15	EPI_ISL_611824	orf1ab
6286	C	T	>hCoV-19/Wales/PHWC-48115B/2020|EPI_ISL_611824|2020-10-15	EPI_ISL_611824	orf1ab
8782	T	C	>hCoV-19/Wales/PHWC-48115B/2020|EPI_ISL_611824|2020-10-15	EPI_ISL_611824	orf1ab
10870	G	T	>hCoV-19/Wales/PHWC-48115B/2020|EPI_ISL_611824|2020-10-15	EPI_ISL_611824	orf1ab
11781	A	G	>hCoV-19/Wales/PHWC-48115B/2020|EPI_ISL_611824|2020-10-15	EPI_ISL_611824	orf1ab
14408	C	T	>hCoV-19/Wales/PHWC-48115B/2020|EPI_ISL_611824|2020-10-15	EPI_ISL_611824	orf1ab
21255	G	C	>hCoV-19/Wales/PHWC-48115B/2020|EPI_ISL_611824|2020-10-15	EPI_ISL_611824	orf1ab
22227	C	T	>hCoV-19/Wales/PHWC-48115B/2020|EPI_ISL_611824|2020-10-15	EPI_ISL_611824	S
23403	A	G	>hCoV-19/Wales/PHWC-48115B/2020|EPI_ISL_611824|2020-10-15	EPI_ISL_611824	S
25614	C	T	>hCoV-19/Wales/PHWC-48115B/2020|EPI_ISL_611824|2020-10-15	EPI_ISL_611824	ORF3a
26801	C	G	>hCoV-19/Wales/PHWC-48115B/2020|EPI_ISL_611824|2020-10-15	EPI_ISL_611824	M
27092	C	T	>hCoV-19/Wales/PHWC-48115B/2020|EPI_ISL_611824|2020-10-15	EPI_ISL_611824	M
27944	C	T	>hCoV-19/Wales/PHWC-48115B/2020|EPI_ISL_611824|2020-10-15	EPI_ISL_611824	ORF8
28144	C	T	>hCoV-19/Wales/PHWC-48115B/2020|EPI_ISL_611824|2020-10-15	EPI_ISL_611824	ORF8
28256	C	T	>hCoV-19/Wales/PHWC-48115B/2020|EPI_ISL_611824|2020-10-15	EPI_ISL_611824	ORF8
28932	C	T	>hCoV-19/Wales/PHWC-48115B/2020|EPI_ISL_611824|2020-10-15	EPI_ISL_611824	N
29645	G	T	>hCoV-19/Wales/PHWC-48115B/2020|EPI_ISL_611824|2020-10-15	EPI_ISL_611824	ORF10
241	C	T	>hCoV-19/England/BIRM-6640C/2020|EPI_ISL_611825|2020-10-12	EPI_ISL_611825	NonCoding
1947	T	C	>hCoV-19/England/BIRM-6640C/2020|EPI_ISL_611825|2020-10-12	EPI_ISL_611825	orf1ab
3037	C	T	>hCoV-19/England/BIRM-6640C/2020|EPI_ISL_611825|2020-10-12	EPI_ISL_611825	orf1ab
5869	C	T	>hCoV-19/England/BIRM-6640C/2020|EPI_ISL_611825|2020-10-12	EPI_ISL_611825	orf1ab
5878	C	T	>hCoV-19/England/BIRM-6640C/2020|EPI_ISL_611825|2020-10-12	EPI_ISL_611825	orf1ab
7528	C	T	>hCoV-19/England/BIRM-6640C/2020|EPI_ISL_611825|2020-10-12	EPI_ISL_611825	orf1ab
8326	C	T	>hCoV-19/England/BIRM-6640C/2020|EPI_ISL_611825|2020-10-12	EPI_ISL_611825	orf1ab
8782	T	C	>hCoV-19/England/BIRM-6640C/2020|EPI_ISL_611825|2020-10-12	EPI_ISL_611825	orf1ab
14408	C	T	>hCoV-19/England/BIRM-6640C/2020|EPI_ISL_611825|2020-10-12	EPI_ISL_611825	orf1ab
18877	C	T	>hCoV-19/England/BIRM-6640C/2020|EPI_ISL_611825|2020-10-12	EPI_ISL_611825	orf1ab
22444	C	T	>hCoV-19/England/BIRM-6640C/2020|EPI_ISL_611825|2020-10-12	EPI_ISL_611825	S
23403	A	G	>hCoV-19/England/BIRM-6640C/2020|EPI_ISL_611825|2020-10-12	EPI_ISL_611825	S
25563	G	T	>hCoV-19/England/BIRM-6640C/2020|EPI_ISL_611825|2020-10-12	EPI_ISL_611825	ORF3a
26735	C	T	>hCoV-19/England/BIRM-6640C/2020|EPI_ISL_611825|2020-10-12	EPI_ISL_611825	M
28144	C	T	>hCoV-19/England/BIRM-6640C/2020|EPI_ISL_611825|2020-10-12	EPI_ISL_611825	ORF8
28854	C	T	>hCoV-19/England/BIRM-6640C/2020|EPI_ISL_611825|2020-10-12	EPI_ISL_611825	N
29555	C	T	>hCoV-19/England/BIRM-6640C/2020|EPI_ISL_611825|2020-10-12	EPI_ISL_611825	NonCoding
204	G	T	>hCoV-19/Scotland/CVR4642/2020|EPI_ISL_611826|2020-09-27	EPI_ISL_611826	NonCoding
241	C	T	>hCoV-19/Scotland/CVR4642/2020|EPI_ISL_611826|2020-09-27	EPI_ISL_611826	NonCoding
445	T	C	>hCoV-19/Scotland/CVR4642/2020|EPI_ISL_611826|2020-09-27	EPI_ISL_611826	orf1ab
593	C	T	>hCoV-19/Scotland/CVR4642/2020|EPI_ISL_611826|2020-09-27	EPI_ISL_611826	orf1ab
3037	C	T	>hCoV-19/Scotland/CVR4642/2020|EPI_ISL_611826|2020-09-27	EPI_ISL_611826	orf1ab
6286	C	T	>hCoV-19/Scotland/CVR4642/2020|EPI_ISL_611826|2020-09-27	EPI_ISL_611826	orf1ab
8782	T	C	>hCoV-19/Scotland/CVR4642/2020|EPI_ISL_611826|2020-09-27	EPI_ISL_611826	orf1ab
14408	C	T	>hCoV-19/Scotland/CVR4642/2020|EPI_ISL_611826|2020-09-27	EPI_ISL_611826	orf1ab
21255	G	C	>hCoV-19/Scotland/CVR4642/2020|EPI_ISL_611826|2020-09-27	EPI_ISL_611826	orf1ab
22227	C	T	>hCoV-19/Scotland/CVR4642/2020|EPI_ISL_611826|2020-09-27	EPI_ISL_611826	S
23403	A	G	>hCoV-19/Scotland/CVR4642/2020|EPI_ISL_611826|2020-09-27	EPI_ISL_611826	S
24769	T	C	>hCoV-19/Scotland/CVR4642/2020|EPI_ISL_611826|2020-09-27	EPI_ISL_611826	S
25460	C	T	>hCoV-19/Scotland/CVR4642/2020|EPI_ISL_611826|2020-09-27	EPI_ISL_611826	ORF3a
26801	C	G	>hCoV-19/Scotland/CVR4642/2020|EPI_ISL_611826|2020-09-27	EPI_ISL_611826	M
27944	C	T	>hCoV-19/Scotland/CVR4642/2020|EPI_ISL_611826|2020-09-27	EPI_ISL_611826	ORF8
28144	C	T	>hCoV-19/Scotland/CVR4642/2020|EPI_ISL_611826|2020-09-27	EPI_ISL_611826	ORF8
28932	C	T	>hCoV-19/Scotland/CVR4642/2020|EPI_ISL_611826|2020-09-27	EPI_ISL_611826	N
29645	G	T	>hCoV-19/Scotland/CVR4642/2020|EPI_ISL_611826|2020-09-27	EPI_ISL_611826	ORF10
241	C	T	>hCoV-19/England/LIVE-1DDA3A/2020|EPI_ISL_611827|2020-09-28	EPI_ISL_611827	NonCoding
904	C	T	>hCoV-19/England/LIVE-1DDA3A/2020|EPI_ISL_611827|2020-09-28	EPI_ISL_611827	orf1ab
3037	C	T	>hCoV-19/England/LIVE-1DDA3A/2020|EPI_ISL_611827|2020-09-28	EPI_ISL_611827	orf1ab
8683	C	T	>hCoV-19/England/LIVE-1DDA3A/2020|EPI_ISL_611827|2020-09-28	EPI_ISL_611827	orf1ab
8782	T	C	>hCoV-19/England/LIVE-1DDA3A/2020|EPI_ISL_611827|2020-09-28	EPI_ISL_611827	orf1ab
14408	C	T	>hCoV-19/England/LIVE-1DDA3A/2020|EPI_ISL_611827|2020-09-28	EPI_ISL_611827	orf1ab
15406	G	T	>hCoV-19/England/LIVE-1DDA3A/2020|EPI_ISL_611827|2020-09-28	EPI_ISL_611827	orf1ab
21637	C	T	>hCoV-19/England/LIVE-1DDA3A/2020|EPI_ISL_611827|2020-09-28	EPI_ISL_611827	S
23403	A	G	>hCoV-19/England/LIVE-1DDA3A/2020|EPI_ISL_611827|2020-09-28	EPI_ISL_611827	S
23426	G	T	>hCoV-19/England/LIVE-1DDA3A/2020|EPI_ISL_611827|2020-09-28	EPI_ISL_611827	S
28144	C	T	>hCoV-19/England/LIVE-1DDA3A/2020|EPI_ISL_611827|2020-09-28	EPI_ISL_611827	ORF8
28169	A	G	>hCoV-19/England/LIVE-1DDA3A/2020|EPI_ISL_611827|2020-09-28	EPI_ISL_611827	ORF8
28881	G	A	>hCoV-19/England/LIVE-1DDA3A/2020|EPI_ISL_611827|2020-09-28	EPI_ISL_611827	N
28882	G	A	>hCoV-19/England/LIVE-1DDA3A/2020|EPI_ISL_611827|2020-09-28	EPI_ISL_611827	N
28883	G	C	>hCoV-19/England/LIVE-1DDA3A/2020|EPI_ISL_611827|2020-09-28	EPI_ISL_611827	N
29402	G	T	>hCoV-19/England/LIVE-1DDA3A/2020|EPI_ISL_611827|2020-09-28	EPI_ISL_611827	N
204	G	T	>hCoV-19/Wales/PHWC-4828FB/2020|EPI_ISL_611828|2020-10-14	EPI_ISL_611828	NonCoding
241	C	T	>hCoV-19/Wales/PHWC-4828FB/2020|EPI_ISL_611828|2020-10-14	EPI_ISL_611828	NonCoding
445	T	C	>hCoV-19/Wales/PHWC-4828FB/2020|EPI_ISL_611828|2020-10-14	EPI_ISL_611828	orf1ab
3037	C	T	>hCoV-19/Wales/PHWC-4828FB/2020|EPI_ISL_611828|2020-10-14	EPI_ISL_611828	orf1ab
6286	C	T	>hCoV-19/Wales/PHWC-4828FB/2020|EPI_ISL_611828|2020-10-14	EPI_ISL_611828	orf1ab
8782	T	C	>hCoV-19/Wales/PHWC-4828FB/2020|EPI_ISL_611828|2020-10-14	EPI_ISL_611828	orf1ab
11533	A	G	>hCoV-19/Wales/PHWC-4828FB/2020|EPI_ISL_611828|2020-10-14	EPI_ISL_611828	orf1ab
14408	C	T	>hCoV-19/Wales/PHWC-4828FB/2020|EPI_ISL_611828|2020-10-14	EPI_ISL_611828	orf1ab
21255	G	C	>hCoV-19/Wales/PHWC-4828FB/2020|EPI_ISL_611828|2020-10-14	EPI_ISL_611828	orf1ab
21614	C	T	>hCoV-19/Wales/PHWC-4828FB/2020|EPI_ISL_611828|2020-10-14	EPI_ISL_611828	S
22227	C	T	>hCoV-19/Wales/PHWC-4828FB/2020|EPI_ISL_611828|2020-10-14	EPI_ISL_611828	S
23403	A	G	>hCoV-19/Wales/PHWC-4828FB/2020|EPI_ISL_611828|2020-10-14	EPI_ISL_611828	S
24334	C	T	>hCoV-19/Wales/PHWC-4828FB/2020|EPI_ISL_611828|2020-10-14	EPI_ISL_611828	S
26424	T	C	>hCoV-19/Wales/PHWC-4828FB/2020|EPI_ISL_611828|2020-10-14	EPI_ISL_611828	E
26801	C	G	>hCoV-19/Wales/PHWC-4828FB/2020|EPI_ISL_611828|2020-10-14	EPI_ISL_611828	M
27944	C	T	>hCoV-19/Wales/PHWC-4828FB/2020|EPI_ISL_611828|2020-10-14	EPI_ISL_611828	ORF8
28144	C	T	>hCoV-19/Wales/PHWC-4828FB/2020|EPI_ISL_611828|2020-10-14	EPI_ISL_611828	ORF8
28932	C	T	>hCoV-19/Wales/PHWC-4828FB/2020|EPI_ISL_611828|2020-10-14	EPI_ISL_611828	N
29645	G	T	>hCoV-19/Wales/PHWC-4828FB/2020|EPI_ISL_611828|2020-10-14	EPI_ISL_611828	ORF10
241	C	T	>hCoV-19/England/SHEF-CF02B/2020|EPI_ISL_611829|2020-10-09	EPI_ISL_611829	NonCoding
3037	C	T	>hCoV-19/England/SHEF-CF02B/2020|EPI_ISL_611829|2020-10-09	EPI_ISL_611829	orf1ab
4582	C	T	>hCoV-19/England/SHEF-CF02B/2020|EPI_ISL_611829|2020-10-09	EPI_ISL_611829	orf1ab
8655	C	T	>hCoV-19/England/SHEF-CF02B/2020|EPI_ISL_611829|2020-10-09	EPI_ISL_611829	orf1ab
8782	T	C	>hCoV-19/England/SHEF-CF02B/2020|EPI_ISL_611829|2020-10-09	EPI_ISL_611829	orf1ab
14408	C	T	>hCoV-19/England/SHEF-CF02B/2020|EPI_ISL_611829|2020-10-09	EPI_ISL_611829	orf1ab
21637	C	T	>hCoV-19/England/SHEF-CF02B/2020|EPI_ISL_611829|2020-10-09	EPI_ISL_611829	S
22550	C	T	>hCoV-19/England/SHEF-CF02B/2020|EPI_ISL_611829|2020-10-09	EPI_ISL_611829	S
23403	A	G	>hCoV-19/England/SHEF-CF02B/2020|EPI_ISL_611829|2020-10-09	EPI_ISL_611829	S
28144	C	T	>hCoV-19/England/SHEF-CF02B/2020|EPI_ISL_611829|2020-10-09	EPI_ISL_611829	ORF8
28169	A	G	>hCoV-19/England/SHEF-CF02B/2020|EPI_ISL_611829|2020-10-09	EPI_ISL_611829	ORF8
28881	G	A	>hCoV-19/England/SHEF-CF02B/2020|EPI_ISL_611829|2020-10-09	EPI_ISL_611829	N
28882	G	A	>hCoV-19/England/SHEF-CF02B/2020|EPI_ISL_611829|2020-10-09	EPI_ISL_611829	N
28883	G	C	>hCoV-19/England/SHEF-CF02B/2020|EPI_ISL_611829|2020-10-09	EPI_ISL_611829	N
241	C	T	>hCoV-19/England/SHEF-C4EC2/2020|EPI_ISL_611830|2020-10-20	EPI_ISL_611830	NonCoding
832	C	T	>hCoV-19/England/SHEF-C4EC2/2020|EPI_ISL_611830|2020-10-20	EPI_ISL_611830	orf1ab
3004	G	T	>hCoV-19/England/SHEF-C4EC2/2020|EPI_ISL_611830|2020-10-20	EPI_ISL_611830	orf1ab
3037	C	T	>hCoV-19/England/SHEF-C4EC2/2020|EPI_ISL_611830|2020-10-20	EPI_ISL_611830	orf1ab
4002	C	T	>hCoV-19/England/SHEF-C4EC2/2020|EPI_ISL_611830|2020-10-20	EPI_ISL_611830	orf1ab
4890	C	T	>hCoV-19/England/SHEF-C4EC2/2020|EPI_ISL_611830|2020-10-20	EPI_ISL_611830	orf1ab
8353	G	A	>hCoV-19/England/SHEF-C4EC2/2020|EPI_ISL_611830|2020-10-20	EPI_ISL_611830	orf1ab
8782	T	C	>hCoV-19/England/SHEF-C4EC2/2020|EPI_ISL_611830|2020-10-20	EPI_ISL_611830	orf1ab
9289	T	C	>hCoV-19/England/SHEF-C4EC2/2020|EPI_ISL_611830|2020-10-20	EPI_ISL_611830	orf1ab
10097	G	A	>hCoV-19/England/SHEF-C4EC2/2020|EPI_ISL_611830|2020-10-20	EPI_ISL_611830	orf1ab
13536	C	T	>hCoV-19/England/SHEF-C4EC2/2020|EPI_ISL_611830|2020-10-20	EPI_ISL_611830	orf1ab
14408	C	T	>hCoV-19/England/SHEF-C4EC2/2020|EPI_ISL_611830|2020-10-20	EPI_ISL_611830	orf1ab
22326	C	T	>hCoV-19/England/SHEF-C4EC2/2020|EPI_ISL_611830|2020-10-20	EPI_ISL_611830	S
23403	A	G	>hCoV-19/England/SHEF-C4EC2/2020|EPI_ISL_611830|2020-10-20	EPI_ISL_611830	S
23731	C	T	>hCoV-19/England/SHEF-C4EC2/2020|EPI_ISL_611830|2020-10-20	EPI_ISL_611830	S
24781	G	T	>hCoV-19/England/SHEF-C4EC2/2020|EPI_ISL_611830|2020-10-20	EPI_ISL_611830	S
27513	C	T	>hCoV-19/England/SHEF-C4EC2/2020|EPI_ISL_611830|2020-10-20	EPI_ISL_611830	ORF7a
28144	C	T	>hCoV-19/England/SHEF-C4EC2/2020|EPI_ISL_611830|2020-10-20	EPI_ISL_611830	ORF8
28881	G	A	>hCoV-19/England/SHEF-C4EC2/2020|EPI_ISL_611830|2020-10-20	EPI_ISL_611830	N
28882	G	A	>hCoV-19/England/SHEF-C4EC2/2020|EPI_ISL_611830|2020-10-20	EPI_ISL_611830	N
28883	G	C	>hCoV-19/England/SHEF-C4EC2/2020|EPI_ISL_611830|2020-10-20	EPI_ISL_611830	N
241	C	T	>hCoV-19/England/MILK-A1950B/2020|EPI_ISL_611832|2020-10-02	EPI_ISL_611832	NonCoding
408	A	G	>hCoV-19/England/MILK-A1950B/2020|EPI_ISL_611832|2020-10-02	EPI_ISL_611832	orf1ab
445	T	C	>hCoV-19/England/MILK-A1950B/2020|EPI_ISL_611832|2020-10-02	EPI_ISL_611832	orf1ab
3037	C	T	>hCoV-19/England/MILK-A1950B/2020|EPI_ISL_611832|2020-10-02	EPI_ISL_611832	orf1ab
6286	C	T	>hCoV-19/England/MILK-A1950B/2020|EPI_ISL_611832|2020-10-02	EPI_ISL_611832	orf1ab
8782	T	C	>hCoV-19/England/MILK-A1950B/2020|EPI_ISL_611832|2020-10-02	EPI_ISL_611832	orf1ab
14408	C	T	>hCoV-19/England/MILK-A1950B/2020|EPI_ISL_611832|2020-10-02	EPI_ISL_611832	orf1ab
17331	G	T	>hCoV-19/England/MILK-A1950B/2020|EPI_ISL_611832|2020-10-02	EPI_ISL_611832	orf1ab
21255	G	C	>hCoV-19/England/MILK-A1950B/2020|EPI_ISL_611832|2020-10-02	EPI_ISL_611832	orf1ab
22227	C	T	>hCoV-19/England/MILK-A1950B/2020|EPI_ISL_611832|2020-10-02	EPI_ISL_611832	S
23403	A	G	>hCoV-19/England/MILK-A1950B/2020|EPI_ISL_611832|2020-10-02	EPI_ISL_611832	S
24098	G	T	>hCoV-19/England/MILK-A1950B/2020|EPI_ISL_611832|2020-10-02	EPI_ISL_611832	S
26801	C	G	>hCoV-19/England/MILK-A1950B/2020|EPI_ISL_611832|2020-10-02	EPI_ISL_611832	M
27877	G	T	>hCoV-19/England/MILK-A1950B/2020|EPI_ISL_611832|2020-10-02	EPI_ISL_611832	NonCoding
28109	G	T	>hCoV-19/England/MILK-A1950B/2020|EPI_ISL_611832|2020-10-02	EPI_ISL_611832	ORF8
28144	C	T	>hCoV-19/England/MILK-A1950B/2020|EPI_ISL_611832|2020-10-02	EPI_ISL_611832	ORF8
28932	C	T	>hCoV-19/England/MILK-A1950B/2020|EPI_ISL_611832|2020-10-02	EPI_ISL_611832	N
28939	G	T	>hCoV-19/England/MILK-A1950B/2020|EPI_ISL_611832|2020-10-02	EPI_ISL_611832	N
29645	G	T	>hCoV-19/England/MILK-A1950B/2020|EPI_ISL_611832|2020-10-02	EPI_ISL_611832	ORF10
241	C	T	>hCoV-19/England/NOTT-11774C/2020|EPI_ISL_611833|2020-10-23	EPI_ISL_611833	NonCoding
1947	T	C	>hCoV-19/England/NOTT-11774C/2020|EPI_ISL_611833|2020-10-23	EPI_ISL_611833	orf1ab
3037	C	T	>hCoV-19/England/NOTT-11774C/2020|EPI_ISL_611833|2020-10-23	EPI_ISL_611833	orf1ab
4483	T	C	>hCoV-19/England/NOTT-11774C/2020|EPI_ISL_611833|2020-10-23	EPI_ISL_611833	orf1ab
7528	C	T	>hCoV-19/England/NOTT-11774C/2020|EPI_ISL_611833|2020-10-23	EPI_ISL_611833	orf1ab
8782	T	C	>hCoV-19/England/NOTT-11774C/2020|EPI_ISL_611833|2020-10-23	EPI_ISL_611833	orf1ab
9207	C	T	>hCoV-19/England/NOTT-11774C/2020|EPI_ISL_611833|2020-10-23	EPI_ISL_611833	orf1ab
13063	A	G	>hCoV-19/England/NOTT-11774C/2020|EPI_ISL_611833|2020-10-23	EPI_ISL_611833	orf1ab
14408	C	T	>hCoV-19/England/NOTT-11774C/2020|EPI_ISL_611833|2020-10-23	EPI_ISL_611833	orf1ab
14670	C	T	>hCoV-19/England/NOTT-11774C/2020|EPI_ISL_611833|2020-10-23	EPI_ISL_611833	orf1ab
18877	C	T	>hCoV-19/England/NOTT-11774C/2020|EPI_ISL_611833|2020-10-23	EPI_ISL_611833	orf1ab
21627	C	T	>hCoV-19/England/NOTT-11774C/2020|EPI_ISL_611833|2020-10-23	EPI_ISL_611833	S
23403	A	G	>hCoV-19/England/NOTT-11774C/2020|EPI_ISL_611833|2020-10-23	EPI_ISL_611833	S
25563	G	T	>hCoV-19/England/NOTT-11774C/2020|EPI_ISL_611833|2020-10-23	EPI_ISL_611833	ORF3a
25626	C	T	>hCoV-19/England/NOTT-11774C/2020|EPI_ISL_611833|2020-10-23	EPI_ISL_611833	ORF3a
26735	C	T	>hCoV-19/England/NOTT-11774C/2020|EPI_ISL_611833|2020-10-23	EPI_ISL_611833	M
28144	C	T	>hCoV-19/England/NOTT-11774C/2020|EPI_ISL_611833|2020-10-23	EPI_ISL_611833	ORF8
28854	C	T	>hCoV-19/England/NOTT-11774C/2020|EPI_ISL_611833|2020-10-23	EPI_ISL_611833	N
29555	C	T	>hCoV-19/England/NOTT-11774C/2020|EPI_ISL_611833|2020-10-23	EPI_ISL_611833	NonCoding
233	C	T	>hCoV-19/Wales/PHWC-480BC7/2020|EPI_ISL_611835|2020-10-10	EPI_ISL_611835	NonCoding
241	C	T	>hCoV-19/Wales/PHWC-480BC7/2020|EPI_ISL_611835|2020-10-10	EPI_ISL_611835	NonCoding
3037	C	T	>hCoV-19/Wales/PHWC-480BC7/2020|EPI_ISL_611835|2020-10-10	EPI_ISL_611835	orf1ab
8782	T	C	>hCoV-19/Wales/PHWC-480BC7/2020|EPI_ISL_611835|2020-10-10	EPI_ISL_611835	orf1ab
11230	G	T	>hCoV-19/Wales/PHWC-480BC7/2020|EPI_ISL_611835|2020-10-10	EPI_ISL_611835	orf1ab
11401	G	T	>hCoV-19/Wales/PHWC-480BC7/2020|EPI_ISL_611835|2020-10-10	EPI_ISL_611835	orf1ab
14408	C	T	>hCoV-19/Wales/PHWC-480BC7/2020|EPI_ISL_611835|2020-10-10	EPI_ISL_611835	orf1ab
23403	A	G	>hCoV-19/Wales/PHWC-480BC7/2020|EPI_ISL_611835|2020-10-10	EPI_ISL_611835	S
24088	T	C	>hCoV-19/Wales/PHWC-480BC7/2020|EPI_ISL_611835|2020-10-10	EPI_ISL_611835	S
25617	G	T	>hCoV-19/Wales/PHWC-480BC7/2020|EPI_ISL_611835|2020-10-10	EPI_ISL_611835	ORF3a
28144	C	T	>hCoV-19/Wales/PHWC-480BC7/2020|EPI_ISL_611835|2020-10-10	EPI_ISL_611835	ORF8
28881	G	A	>hCoV-19/Wales/PHWC-480BC7/2020|EPI_ISL_611835|2020-10-10	EPI_ISL_611835	N
28882	G	A	>hCoV-19/Wales/PHWC-480BC7/2020|EPI_ISL_611835|2020-10-10	EPI_ISL_611835	N
28883	G	C	>hCoV-19/Wales/PHWC-480BC7/2020|EPI_ISL_611835|2020-10-10	EPI_ISL_611835	N
241	C	T	>hCoV-19/England/EXET-13855A/2020|EPI_ISL_611838|2020-10-17	EPI_ISL_611838	NonCoding
445	T	C	>hCoV-19/England/EXET-13855A/2020|EPI_ISL_611838|2020-10-17	EPI_ISL_611838	orf1ab
3037	C	T	>hCoV-19/England/EXET-13855A/2020|EPI_ISL_611838|2020-10-17	EPI_ISL_611838	orf1ab
5170	C	T	>hCoV-19/England/EXET-13855A/2020|EPI_ISL_611838|2020-10-17	EPI_ISL_611838	orf1ab
6286	C	T	>hCoV-19/England/EXET-13855A/2020|EPI_ISL_611838|2020-10-17	EPI_ISL_611838	orf1ab
8782	T	C	>hCoV-19/England/EXET-13855A/2020|EPI_ISL_611838|2020-10-17	EPI_ISL_611838	orf1ab
9409	A	G	>hCoV-19/England/EXET-13855A/2020|EPI_ISL_611838|2020-10-17	EPI_ISL_611838	orf1ab
10078	C	T	>hCoV-19/England/EXET-13855A/2020|EPI_ISL_611838|2020-10-17	EPI_ISL_611838	orf1ab
11132	G	T	>hCoV-19/England/EXET-13855A/2020|EPI_ISL_611838|2020-10-17	EPI_ISL_611838	orf1ab
11417	G	T	>hCoV-19/England/EXET-13855A/2020|EPI_ISL_611838|2020-10-17	EPI_ISL_611838	orf1ab
14408	C	T	>hCoV-19/England/EXET-13855A/2020|EPI_ISL_611838|2020-10-17	EPI_ISL_611838	orf1ab
21255	G	C	>hCoV-19/England/EXET-13855A/2020|EPI_ISL_611838|2020-10-17	EPI_ISL_611838	orf1ab
22051	G	T	>hCoV-19/England/EXET-13855A/2020|EPI_ISL_611838|2020-10-17	EPI_ISL_611838	S
22227	C	T	>hCoV-19/England/EXET-13855A/2020|EPI_ISL_611838|2020-10-17	EPI_ISL_611838	S
23403	A	G	>hCoV-19/England/EXET-13855A/2020|EPI_ISL_611838|2020-10-17	EPI_ISL_611838	S
26801	C	G	>hCoV-19/England/EXET-13855A/2020|EPI_ISL_611838|2020-10-17	EPI_ISL_611838	M
28144	C	T	>hCoV-19/England/EXET-13855A/2020|EPI_ISL_611838|2020-10-17	EPI_ISL_611838	ORF8
28932	C	T	>hCoV-19/England/EXET-13855A/2020|EPI_ISL_611838|2020-10-17	EPI_ISL_611838	N
29179	G	T	>hCoV-19/England/EXET-13855A/2020|EPI_ISL_611838|2020-10-17	EPI_ISL_611838	N
29247	C	T	>hCoV-19/England/EXET-13855A/2020|EPI_ISL_611838|2020-10-17	EPI_ISL_611838	N
29645	G	T	>hCoV-19/England/EXET-13855A/2020|EPI_ISL_611838|2020-10-17	EPI_ISL_611838	ORF10
241	C	T	>hCoV-19/England/MILK-A22842/2020|EPI_ISL_611839|2020-10-02	EPI_ISL_611839	NonCoding
1288	C	T	>hCoV-19/England/MILK-A22842/2020|EPI_ISL_611839|2020-10-02	EPI_ISL_611839	orf1ab
3037	C	T	>hCoV-19/England/MILK-A22842/2020|EPI_ISL_611839|2020-10-02	EPI_ISL_611839	orf1ab
5230	G	T	>hCoV-19/England/MILK-A22842/2020|EPI_ISL_611839|2020-10-02	EPI_ISL_611839	orf1ab
8782	T	C	>hCoV-19/England/MILK-A22842/2020|EPI_ISL_611839|2020-10-02	EPI_ISL_611839	orf1ab
10747	C	T	>hCoV-19/England/MILK-A22842/2020|EPI_ISL_611839|2020-10-02	EPI_ISL_611839	orf1ab
14408	C	T	>hCoV-19/England/MILK-A22842/2020|EPI_ISL_611839|2020-10-02	EPI_ISL_611839	orf1ab
23403	A	G	>hCoV-19/England/MILK-A22842/2020|EPI_ISL_611839|2020-10-02	EPI_ISL_611839	S
23413	C	T	>hCoV-19/England/MILK-A22842/2020|EPI_ISL_611839|2020-10-02	EPI_ISL_611839	S
25429	G	T	>hCoV-19/England/MILK-A22842/2020|EPI_ISL_611839|2020-10-02	EPI_ISL_611839	ORF3a
25916	C	T	>hCoV-19/England/MILK-A22842/2020|EPI_ISL_611839|2020-10-02	EPI_ISL_611839	ORF3a
25996	G	A	>hCoV-19/England/MILK-A22842/2020|EPI_ISL_611839|2020-10-02	EPI_ISL_611839	ORF3a
28144	C	T	>hCoV-19/England/MILK-A22842/2020|EPI_ISL_611839|2020-10-02	EPI_ISL_611839	ORF8
28854	C	T	>hCoV-19/England/MILK-A22842/2020|EPI_ISL_611839|2020-10-02	EPI_ISL_611839	N
29253	C	T	>hCoV-19/England/MILK-A22842/2020|EPI_ISL_611839|2020-10-02	EPI_ISL_611839	N
241	C	T	>hCoV-19/England/NOTT-11773D/2020|EPI_ISL_611840|2020-10-23	EPI_ISL_611840	NonCoding
1947	T	C	>hCoV-19/England/NOTT-11773D/2020|EPI_ISL_611840|2020-10-23	EPI_ISL_611840	orf1ab
3037	C	T	>hCoV-19/England/NOTT-11773D/2020|EPI_ISL_611840|2020-10-23	EPI_ISL_611840	orf1ab
4483	T	C	>hCoV-19/England/NOTT-11773D/2020|EPI_ISL_611840|2020-10-23	EPI_ISL_611840	orf1ab
7528	C	T	>hCoV-19/England/NOTT-11773D/2020|EPI_ISL_611840|2020-10-23	EPI_ISL_611840	orf1ab
8782	T	C	>hCoV-19/England/NOTT-11773D/2020|EPI_ISL_611840|2020-10-23	EPI_ISL_611840	orf1ab
9207	C	T	>hCoV-19/England/NOTT-11773D/2020|EPI_ISL_611840|2020-10-23	EPI_ISL_611840	orf1ab
13063	A	G	>hCoV-19/England/NOTT-11773D/2020|EPI_ISL_611840|2020-10-23	EPI_ISL_611840	orf1ab
14408	C	T	>hCoV-19/England/NOTT-11773D/2020|EPI_ISL_611840|2020-10-23	EPI_ISL_611840	orf1ab
14670	C	T	>hCoV-19/England/NOTT-11773D/2020|EPI_ISL_611840|2020-10-23	EPI_ISL_611840	orf1ab
18877	C	T	>hCoV-19/England/NOTT-11773D/2020|EPI_ISL_611840|2020-10-23	EPI_ISL_611840	orf1ab
21627	C	T	>hCoV-19/England/NOTT-11773D/2020|EPI_ISL_611840|2020-10-23	EPI_ISL_611840	S
23403	A	G	>hCoV-19/England/NOTT-11773D/2020|EPI_ISL_611840|2020-10-23	EPI_ISL_611840	S
25563	G	T	>hCoV-19/England/NOTT-11773D/2020|EPI_ISL_611840|2020-10-23	EPI_ISL_611840	ORF3a
25626	C	T	>hCoV-19/England/NOTT-11773D/2020|EPI_ISL_611840|2020-10-23	EPI_ISL_611840	ORF3a
26735	C	T	>hCoV-19/England/NOTT-11773D/2020|EPI_ISL_611840|2020-10-23	EPI_ISL_611840	M
28144	C	T	>hCoV-19/England/NOTT-11773D/2020|EPI_ISL_611840|2020-10-23	EPI_ISL_611840	ORF8
28854	C	T	>hCoV-19/England/NOTT-11773D/2020|EPI_ISL_611840|2020-10-23	EPI_ISL_611840	N
29555	C	T	>hCoV-19/England/NOTT-11773D/2020|EPI_ISL_611840|2020-10-23	EPI_ISL_611840	NonCoding
241	C	T	>hCoV-19/England/PORT-2D46E3/2020|EPI_ISL_611841|2020-10-08	EPI_ISL_611841	NonCoding
445	T	C	>hCoV-19/England/PORT-2D46E3/2020|EPI_ISL_611841|2020-10-08	EPI_ISL_611841	orf1ab
3037	C	T	>hCoV-19/England/PORT-2D46E3/2020|EPI_ISL_611841|2020-10-08	EPI_ISL_611841	orf1ab
6286	C	T	>hCoV-19/England/PORT-2D46E3/2020|EPI_ISL_611841|2020-10-08	EPI_ISL_611841	orf1ab
8782	T	C	>hCoV-19/England/PORT-2D46E3/2020|EPI_ISL_611841|2020-10-08	EPI_ISL_611841	orf1ab
10870	G	T	>hCoV-19/England/PORT-2D46E3/2020|EPI_ISL_611841|2020-10-08	EPI_ISL_611841	orf1ab
14408	C	T	>hCoV-19/England/PORT-2D46E3/2020|EPI_ISL_611841|2020-10-08	EPI_ISL_611841	orf1ab
21255	G	C	>hCoV-19/England/PORT-2D46E3/2020|EPI_ISL_611841|2020-10-08	EPI_ISL_611841	orf1ab
21800	G	T	>hCoV-19/England/PORT-2D46E3/2020|EPI_ISL_611841|2020-10-08	EPI_ISL_611841	S
22053	A	C	>hCoV-19/England/PORT-2D46E3/2020|EPI_ISL_611841|2020-10-08	EPI_ISL_611841	S
22227	C	T	>hCoV-19/England/PORT-2D46E3/2020|EPI_ISL_611841|2020-10-08	EPI_ISL_611841	S
23403	A	G	>hCoV-19/England/PORT-2D46E3/2020|EPI_ISL_611841|2020-10-08	EPI_ISL_611841	S
26801	C	G	>hCoV-19/England/PORT-2D46E3/2020|EPI_ISL_611841|2020-10-08	EPI_ISL_611841	M
28144	C	T	>hCoV-19/England/PORT-2D46E3/2020|EPI_ISL_611841|2020-10-08	EPI_ISL_611841	ORF8
28932	C	T	>hCoV-19/England/PORT-2D46E3/2020|EPI_ISL_611841|2020-10-08	EPI_ISL_611841	N
29645	G	T	>hCoV-19/England/PORT-2D46E3/2020|EPI_ISL_611841|2020-10-08	EPI_ISL_611841	ORF10
204	G	T	>hCoV-19/Scotland/EDB8394/2020|EPI_ISL_611842|2020-10-15	EPI_ISL_611842	NonCoding
241	C	T	>hCoV-19/Scotland/EDB8394/2020|EPI_ISL_611842|2020-10-15	EPI_ISL_611842	NonCoding
445	T	C	>hCoV-19/Scotland/EDB8394/2020|EPI_ISL_611842|2020-10-15	EPI_ISL_611842	orf1ab
958	C	T	>hCoV-19/Scotland/EDB8394/2020|EPI_ISL_611842|2020-10-15	EPI_ISL_611842	orf1ab
3037	C	T	>hCoV-19/Scotland/EDB8394/2020|EPI_ISL_611842|2020-10-15	EPI_ISL_611842	orf1ab
6286	C	T	>hCoV-19/Scotland/EDB8394/2020|EPI_ISL_611842|2020-10-15	EPI_ISL_611842	orf1ab
8782	T	C	>hCoV-19/Scotland/EDB8394/2020|EPI_ISL_611842|2020-10-15	EPI_ISL_611842	orf1ab
11396	C	T	>hCoV-19/Scotland/EDB8394/2020|EPI_ISL_611842|2020-10-15	EPI_ISL_611842	orf1ab
14408	C	T	>hCoV-19/Scotland/EDB8394/2020|EPI_ISL_611842|2020-10-15	EPI_ISL_611842	orf1ab
21255	G	C	>hCoV-19/Scotland/EDB8394/2020|EPI_ISL_611842|2020-10-15	EPI_ISL_611842	orf1ab
21614	C	T	>hCoV-19/Scotland/EDB8394/2020|EPI_ISL_611842|2020-10-15	EPI_ISL_611842	S
22227	C	T	>hCoV-19/Scotland/EDB8394/2020|EPI_ISL_611842|2020-10-15	EPI_ISL_611842	S
23403	A	G	>hCoV-19/Scotland/EDB8394/2020|EPI_ISL_611842|2020-10-15	EPI_ISL_611842	S
26801	C	G	>hCoV-19/Scotland/EDB8394/2020|EPI_ISL_611842|2020-10-15	EPI_ISL_611842	M
27944	C	T	>hCoV-19/Scotland/EDB8394/2020|EPI_ISL_611842|2020-10-15	EPI_ISL_611842	ORF8
28144	C	T	>hCoV-19/Scotland/EDB8394/2020|EPI_ISL_611842|2020-10-15	EPI_ISL_611842	ORF8
28932	C	T	>hCoV-19/Scotland/EDB8394/2020|EPI_ISL_611842|2020-10-15	EPI_ISL_611842	N
29645	G	T	>hCoV-19/Scotland/EDB8394/2020|EPI_ISL_611842|2020-10-15	EPI_ISL_611842	ORF10
204	G	T	>hCoV-19/England/EXET-13852D/2020|EPI_ISL_611843|2020-09-23	EPI_ISL_611843	NonCoding
241	C	T	>hCoV-19/England/EXET-13852D/2020|EPI_ISL_611843|2020-09-23	EPI_ISL_611843	NonCoding
445	T	C	>hCoV-19/England/EXET-13852D/2020|EPI_ISL_611843|2020-09-23	EPI_ISL_611843	orf1ab
3037	C	T	>hCoV-19/England/EXET-13852D/2020|EPI_ISL_611843|2020-09-23	EPI_ISL_611843	orf1ab
6286	C	T	>hCoV-19/England/EXET-13852D/2020|EPI_ISL_611843|2020-09-23	EPI_ISL_611843	orf1ab
8782	T	C	>hCoV-19/England/EXET-13852D/2020|EPI_ISL_611843|2020-09-23	EPI_ISL_611843	orf1ab
12742	A	G	>hCoV-19/England/EXET-13852D/2020|EPI_ISL_611843|2020-09-23	EPI_ISL_611843	orf1ab
14408	C	T	>hCoV-19/England/EXET-13852D/2020|EPI_ISL_611843|2020-09-23	EPI_ISL_611843	orf1ab
16985	C	T	>hCoV-19/England/EXET-13852D/2020|EPI_ISL_611843|2020-09-23	EPI_ISL_611843	orf1ab
21255	G	C	>hCoV-19/England/EXET-13852D/2020|EPI_ISL_611843|2020-09-23	EPI_ISL_611843	orf1ab
21614	C	T	>hCoV-19/England/EXET-13852D/2020|EPI_ISL_611843|2020-09-23	EPI_ISL_611843	S
22227	C	T	>hCoV-19/England/EXET-13852D/2020|EPI_ISL_611843|2020-09-23	EPI_ISL_611843	S
23403	A	G	>hCoV-19/England/EXET-13852D/2020|EPI_ISL_611843|2020-09-23	EPI_ISL_611843	S
24334	C	T	>hCoV-19/England/EXET-13852D/2020|EPI_ISL_611843|2020-09-23	EPI_ISL_611843	S
26801	C	G	>hCoV-19/England/EXET-13852D/2020|EPI_ISL_611843|2020-09-23	EPI_ISL_611843	M
27944	C	T	>hCoV-19/England/EXET-13852D/2020|EPI_ISL_611843|2020-09-23	EPI_ISL_611843	ORF8
28144	C	T	>hCoV-19/England/EXET-13852D/2020|EPI_ISL_611843|2020-09-23	EPI_ISL_611843	ORF8
28932	C	T	>hCoV-19/England/EXET-13852D/2020|EPI_ISL_611843|2020-09-23	EPI_ISL_611843	N
29645	G	T	>hCoV-19/England/EXET-13852D/2020|EPI_ISL_611843|2020-09-23	EPI_ISL_611843	ORF10
204	G	T	>hCoV-19/England/EXET-13853C/2020|EPI_ISL_611844|2020-09-27	EPI_ISL_611844	NonCoding
241	C	T	>hCoV-19/England/EXET-13853C/2020|EPI_ISL_611844|2020-09-27	EPI_ISL_611844	NonCoding
445	T	C	>hCoV-19/England/EXET-13853C/2020|EPI_ISL_611844|2020-09-27	EPI_ISL_611844	orf1ab
3037	C	T	>hCoV-19/England/EXET-13853C/2020|EPI_ISL_611844|2020-09-27	EPI_ISL_611844	orf1ab
6286	C	T	>hCoV-19/England/EXET-13853C/2020|EPI_ISL_611844|2020-09-27	EPI_ISL_611844	orf1ab
7926	C	T	>hCoV-19/England/EXET-13853C/2020|EPI_ISL_611844|2020-09-27	EPI_ISL_611844	orf1ab
8782	T	C	>hCoV-19/England/EXET-13853C/2020|EPI_ISL_611844|2020-09-27	EPI_ISL_611844	orf1ab
9745	C	T	>hCoV-19/England/EXET-13853C/2020|EPI_ISL_611844|2020-09-27	EPI_ISL_611844	orf1ab
14408	C	T	>hCoV-19/England/EXET-13853C/2020|EPI_ISL_611844|2020-09-27	EPI_ISL_611844	orf1ab
21255	G	C	>hCoV-19/England/EXET-13853C/2020|EPI_ISL_611844|2020-09-27	EPI_ISL_611844	orf1ab
22227	C	T	>hCoV-19/England/EXET-13853C/2020|EPI_ISL_611844|2020-09-27	EPI_ISL_611844	S
23403	A	G	>hCoV-19/England/EXET-13853C/2020|EPI_ISL_611844|2020-09-27	EPI_ISL_611844	S
26801	C	G	>hCoV-19/England/EXET-13853C/2020|EPI_ISL_611844|2020-09-27	EPI_ISL_611844	M
27944	C	T	>hCoV-19/England/EXET-13853C/2020|EPI_ISL_611844|2020-09-27	EPI_ISL_611844	ORF8
28144	C	T	>hCoV-19/England/EXET-13853C/2020|EPI_ISL_611844|2020-09-27	EPI_ISL_611844	ORF8
28507	C	T	>hCoV-19/England/EXET-13853C/2020|EPI_ISL_611844|2020-09-27	EPI_ISL_611844	N
28932	C	T	>hCoV-19/England/EXET-13853C/2020|EPI_ISL_611844|2020-09-27	EPI_ISL_611844	N
29645	G	T	>hCoV-19/England/EXET-13853C/2020|EPI_ISL_611844|2020-09-27	EPI_ISL_611844	ORF10
241	C	T	>hCoV-19/England/LIVE-1D2E75/2020|EPI_ISL_611845|2020-04-01	EPI_ISL_611845	NonCoding
3037	C	T	>hCoV-19/England/LIVE-1D2E75/2020|EPI_ISL_611845|2020-04-01	EPI_ISL_611845	orf1ab
8782	T	C	>hCoV-19/England/LIVE-1D2E75/2020|EPI_ISL_611845|2020-04-01	EPI_ISL_611845	orf1ab
14408	C	T	>hCoV-19/England/LIVE-1D2E75/2020|EPI_ISL_611845|2020-04-01	EPI_ISL_611845	orf1ab
19839	T	C	>hCoV-19/England/LIVE-1D2E75/2020|EPI_ISL_611845|2020-04-01	EPI_ISL_611845	orf1ab
23403	A	G	>hCoV-19/England/LIVE-1D2E75/2020|EPI_ISL_611845|2020-04-01	EPI_ISL_611845	S
28144	C	T	>hCoV-19/England/LIVE-1D2E75/2020|EPI_ISL_611845|2020-04-01	EPI_ISL_611845	ORF8
28881	G	A	>hCoV-19/England/LIVE-1D2E75/2020|EPI_ISL_611845|2020-04-01	EPI_ISL_611845	N
28882	G	A	>hCoV-19/England/LIVE-1D2E75/2020|EPI_ISL_611845|2020-04-01	EPI_ISL_611845	N
28883	G	C	>hCoV-19/England/LIVE-1D2E75/2020|EPI_ISL_611845|2020-04-01	EPI_ISL_611845	N
241	C	T	>hCoV-19/England/NORT-2A5E98/2020|EPI_ISL_611846|2020-10-07	EPI_ISL_611846	NonCoding
445	T	C	>hCoV-19/England/NORT-2A5E98/2020|EPI_ISL_611846|2020-10-07	EPI_ISL_611846	orf1ab
3037	C	T	>hCoV-19/England/NORT-2A5E98/2020|EPI_ISL_611846|2020-10-07	EPI_ISL_611846	orf1ab
6286	C	T	>hCoV-19/England/NORT-2A5E98/2020|EPI_ISL_611846|2020-10-07	EPI_ISL_611846	orf1ab
6726	C	T	>hCoV-19/England/NORT-2A5E98/2020|EPI_ISL_611846|2020-10-07	EPI_ISL_611846	orf1ab
8782	T	C	>hCoV-19/England/NORT-2A5E98/2020|EPI_ISL_611846|2020-10-07	EPI_ISL_611846	orf1ab
14408	C	T	>hCoV-19/England/NORT-2A5E98/2020|EPI_ISL_611846|2020-10-07	EPI_ISL_611846	orf1ab
20759	C	T	>hCoV-19/England/NORT-2A5E98/2020|EPI_ISL_611846|2020-10-07	EPI_ISL_611846	orf1ab
21255	G	C	>hCoV-19/England/NORT-2A5E98/2020|EPI_ISL_611846|2020-10-07	EPI_ISL_611846	orf1ab
22227	C	T	>hCoV-19/England/NORT-2A5E98/2020|EPI_ISL_611846|2020-10-07	EPI_ISL_611846	S
23403	A	G	>hCoV-19/England/NORT-2A5E98/2020|EPI_ISL_611846|2020-10-07	EPI_ISL_611846	S
23533	C	T	>hCoV-19/England/NORT-2A5E98/2020|EPI_ISL_611846|2020-10-07	EPI_ISL_611846	S
26801	C	G	>hCoV-19/England/NORT-2A5E98/2020|EPI_ISL_611846|2020-10-07	EPI_ISL_611846	M
27889	C	T	>hCoV-19/England/NORT-2A5E98/2020|EPI_ISL_611846|2020-10-07	EPI_ISL_611846	NonCoding
27944	C	T	>hCoV-19/England/NORT-2A5E98/2020|EPI_ISL_611846|2020-10-07	EPI_ISL_611846	ORF8
28144	C	T	>hCoV-19/England/NORT-2A5E98/2020|EPI_ISL_611846|2020-10-07	EPI_ISL_611846	ORF8
28932	C	T	>hCoV-19/England/NORT-2A5E98/2020|EPI_ISL_611846|2020-10-07	EPI_ISL_611846	N
29645	G	T	>hCoV-19/England/NORT-2A5E98/2020|EPI_ISL_611846|2020-10-07	EPI_ISL_611846	ORF10
29688	G	T	>hCoV-19/England/NORT-2A5E98/2020|EPI_ISL_611846|2020-10-07	EPI_ISL_611846	NonCoding
204	G	T	>hCoV-19/Scotland/CVR4649/2020|EPI_ISL_611848|2020-09-26	EPI_ISL_611848	NonCoding
241	C	T	>hCoV-19/Scotland/CVR4649/2020|EPI_ISL_611848|2020-09-26	EPI_ISL_611848	NonCoding
445	T	C	>hCoV-19/Scotland/CVR4649/2020|EPI_ISL_611848|2020-09-26	EPI_ISL_611848	orf1ab
3037	C	T	>hCoV-19/Scotland/CVR4649/2020|EPI_ISL_611848|2020-09-26	EPI_ISL_611848	orf1ab
6286	C	T	>hCoV-19/Scotland/CVR4649/2020|EPI_ISL_611848|2020-09-26	EPI_ISL_611848	orf1ab
8782	T	C	>hCoV-19/Scotland/CVR4649/2020|EPI_ISL_611848|2020-09-26	EPI_ISL_611848	orf1ab
10078	C	T	>hCoV-19/Scotland/CVR4649/2020|EPI_ISL_611848|2020-09-26	EPI_ISL_611848	orf1ab
11396	C	T	>hCoV-19/Scotland/CVR4649/2020|EPI_ISL_611848|2020-09-26	EPI_ISL_611848	orf1ab
14408	C	T	>hCoV-19/Scotland/CVR4649/2020|EPI_ISL_611848|2020-09-26	EPI_ISL_611848	orf1ab
21255	G	C	>hCoV-19/Scotland/CVR4649/2020|EPI_ISL_611848|2020-09-26	EPI_ISL_611848	orf1ab
22227	C	T	>hCoV-19/Scotland/CVR4649/2020|EPI_ISL_611848|2020-09-26	EPI_ISL_611848	S
23403	A	G	>hCoV-19/Scotland/CVR4649/2020|EPI_ISL_611848|2020-09-26	EPI_ISL_611848	S
26801	C	G	>hCoV-19/Scotland/CVR4649/2020|EPI_ISL_611848|2020-09-26	EPI_ISL_611848	M
27944	C	T	>hCoV-19/Scotland/CVR4649/2020|EPI_ISL_611848|2020-09-26	EPI_ISL_611848	ORF8
28144	C	T	>hCoV-19/Scotland/CVR4649/2020|EPI_ISL_611848|2020-09-26	EPI_ISL_611848	ORF8
28932	C	T	>hCoV-19/Scotland/CVR4649/2020|EPI_ISL_611848|2020-09-26	EPI_ISL_611848	N
29645	G	T	>hCoV-19/Scotland/CVR4649/2020|EPI_ISL_611848|2020-09-26	EPI_ISL_611848	ORF10
204	G	T	>hCoV-19/Wales/PHWC-4816B6/2020|EPI_ISL_611849|2020-10-01	EPI_ISL_611849	NonCoding
241	C	T	>hCoV-19/Wales/PHWC-4816B6/2020|EPI_ISL_611849|2020-10-01	EPI_ISL_611849	NonCoding
445	T	C	>hCoV-19/Wales/PHWC-4816B6/2020|EPI_ISL_611849|2020-10-01	EPI_ISL_611849	orf1ab
3037	C	T	>hCoV-19/Wales/PHWC-4816B6/2020|EPI_ISL_611849|2020-10-01	EPI_ISL_611849	orf1ab
6286	C	T	>hCoV-19/Wales/PHWC-4816B6/2020|EPI_ISL_611849|2020-10-01	EPI_ISL_611849	orf1ab
8782	T	C	>hCoV-19/Wales/PHWC-4816B6/2020|EPI_ISL_611849|2020-10-01	EPI_ISL_611849	orf1ab
14408	C	T	>hCoV-19/Wales/PHWC-4816B6/2020|EPI_ISL_611849|2020-10-01	EPI_ISL_611849	orf1ab
16377	G	A	>hCoV-19/Wales/PHWC-4816B6/2020|EPI_ISL_611849|2020-10-01	EPI_ISL_611849	orf1ab
21255	G	C	>hCoV-19/Wales/PHWC-4816B6/2020|EPI_ISL_611849|2020-10-01	EPI_ISL_611849	orf1ab
21614	C	T	>hCoV-19/Wales/PHWC-4816B6/2020|EPI_ISL_611849|2020-10-01	EPI_ISL_611849	S
22227	C	T	>hCoV-19/Wales/PHWC-4816B6/2020|EPI_ISL_611849|2020-10-01	EPI_ISL_611849	S
23403	A	G	>hCoV-19/Wales/PHWC-4816B6/2020|EPI_ISL_611849|2020-10-01	EPI_ISL_611849	S
26801	C	G	>hCoV-19/Wales/PHWC-4816B6/2020|EPI_ISL_611849|2020-10-01	EPI_ISL_611849	M
27944	C	T	>hCoV-19/Wales/PHWC-4816B6/2020|EPI_ISL_611849|2020-10-01	EPI_ISL_611849	ORF8
28144	C	T	>hCoV-19/Wales/PHWC-4816B6/2020|EPI_ISL_611849|2020-10-01	EPI_ISL_611849	ORF8
28932	C	T	>hCoV-19/Wales/PHWC-4816B6/2020|EPI_ISL_611849|2020-10-01	EPI_ISL_611849	N
29645	G	T	>hCoV-19/Wales/PHWC-4816B6/2020|EPI_ISL_611849|2020-10-01	EPI_ISL_611849	ORF10
204	G	T	>hCoV-19/Scotland/EDB8388/2020|EPI_ISL_611850|2020-10-15	EPI_ISL_611850	NonCoding
241	C	T	>hCoV-19/Scotland/EDB8388/2020|EPI_ISL_611850|2020-10-15	EPI_ISL_611850	NonCoding
445	T	C	>hCoV-19/Scotland/EDB8388/2020|EPI_ISL_611850|2020-10-15	EPI_ISL_611850	orf1ab
3037	C	T	>hCoV-19/Scotland/EDB8388/2020|EPI_ISL_611850|2020-10-15	EPI_ISL_611850	orf1ab
6286	C	T	>hCoV-19/Scotland/EDB8388/2020|EPI_ISL_611850|2020-10-15	EPI_ISL_611850	orf1ab
8782	T	C	>hCoV-19/Scotland/EDB8388/2020|EPI_ISL_611850|2020-10-15	EPI_ISL_611850	orf1ab
14408	C	T	>hCoV-19/Scotland/EDB8388/2020|EPI_ISL_611850|2020-10-15	EPI_ISL_611850	orf1ab
21255	G	C	>hCoV-19/Scotland/EDB8388/2020|EPI_ISL_611850|2020-10-15	EPI_ISL_611850	orf1ab
21614	C	T	>hCoV-19/Scotland/EDB8388/2020|EPI_ISL_611850|2020-10-15	EPI_ISL_611850	S
22227	C	T	>hCoV-19/Scotland/EDB8388/2020|EPI_ISL_611850|2020-10-15	EPI_ISL_611850	S
23403	A	G	>hCoV-19/Scotland/EDB8388/2020|EPI_ISL_611850|2020-10-15	EPI_ISL_611850	S
24769	T	C	>hCoV-19/Scotland/EDB8388/2020|EPI_ISL_611850|2020-10-15	EPI_ISL_611850	S
25460	C	T	>hCoV-19/Scotland/EDB8388/2020|EPI_ISL_611850|2020-10-15	EPI_ISL_611850	ORF3a
26801	C	G	>hCoV-19/Scotland/EDB8388/2020|EPI_ISL_611850|2020-10-15	EPI_ISL_611850	M
27944	C	T	>hCoV-19/Scotland/EDB8388/2020|EPI_ISL_611850|2020-10-15	EPI_ISL_611850	ORF8
28144	C	T	>hCoV-19/Scotland/EDB8388/2020|EPI_ISL_611850|2020-10-15	EPI_ISL_611850	ORF8
28932	C	T	>hCoV-19/Scotland/EDB8388/2020|EPI_ISL_611850|2020-10-15	EPI_ISL_611850	N
29645	G	T	>hCoV-19/Scotland/EDB8388/2020|EPI_ISL_611850|2020-10-15	EPI_ISL_611850	ORF10
241	C	T	>hCoV-19/England/LIVE-1DD84F/2020|EPI_ISL_611851|2020-09-28	EPI_ISL_611851	NonCoding
3037	C	T	>hCoV-19/England/LIVE-1DD84F/2020|EPI_ISL_611851|2020-09-28	EPI_ISL_611851	orf1ab
5704	G	T	>hCoV-19/England/LIVE-1DD84F/2020|EPI_ISL_611851|2020-09-28	EPI_ISL_611851	orf1ab
8782	T	C	>hCoV-19/England/LIVE-1DD84F/2020|EPI_ISL_611851|2020-09-28	EPI_ISL_611851	orf1ab
11230	G	T	>hCoV-19/England/LIVE-1DD84F/2020|EPI_ISL_611851|2020-09-28	EPI_ISL_611851	orf1ab
11401	G	T	>hCoV-19/England/LIVE-1DD84F/2020|EPI_ISL_611851|2020-09-28	EPI_ISL_611851	orf1ab
14408	C	T	>hCoV-19/England/LIVE-1DD84F/2020|EPI_ISL_611851|2020-09-28	EPI_ISL_611851	orf1ab
23403	A	G	>hCoV-19/England/LIVE-1DD84F/2020|EPI_ISL_611851|2020-09-28	EPI_ISL_611851	S
24088	T	C	>hCoV-19/England/LIVE-1DD84F/2020|EPI_ISL_611851|2020-09-28	EPI_ISL_611851	S
25617	G	T	>hCoV-19/England/LIVE-1DD84F/2020|EPI_ISL_611851|2020-09-28	EPI_ISL_611851	ORF3a
26305	C	T	>hCoV-19/England/LIVE-1DD84F/2020|EPI_ISL_611851|2020-09-28	EPI_ISL_611851	E
28144	C	T	>hCoV-19/England/LIVE-1DD84F/2020|EPI_ISL_611851|2020-09-28	EPI_ISL_611851	ORF8
28881	G	A	>hCoV-19/England/LIVE-1DD84F/2020|EPI_ISL_611851|2020-09-28	EPI_ISL_611851	N
28882	G	A	>hCoV-19/England/LIVE-1DD84F/2020|EPI_ISL_611851|2020-09-28	EPI_ISL_611851	N
28883	G	C	>hCoV-19/England/LIVE-1DD84F/2020|EPI_ISL_611851|2020-09-28	EPI_ISL_611851	N
204	G	T	>hCoV-19/Scotland/CVR4671/2020|EPI_ISL_611852|2020-09-28	EPI_ISL_611852	NonCoding
241	C	T	>hCoV-19/Scotland/CVR4671/2020|EPI_ISL_611852|2020-09-28	EPI_ISL_611852	NonCoding
445	T	C	>hCoV-19/Scotland/CVR4671/2020|EPI_ISL_611852|2020-09-28	EPI_ISL_611852	orf1ab
3037	C	T	>hCoV-19/Scotland/CVR4671/2020|EPI_ISL_611852|2020-09-28	EPI_ISL_611852	orf1ab
6286	C	T	>hCoV-19/Scotland/CVR4671/2020|EPI_ISL_611852|2020-09-28	EPI_ISL_611852	orf1ab
8782	T	C	>hCoV-19/Scotland/CVR4671/2020|EPI_ISL_611852|2020-09-28	EPI_ISL_611852	orf1ab
11396	C	T	>hCoV-19/Scotland/CVR4671/2020|EPI_ISL_611852|2020-09-28	EPI_ISL_611852	orf1ab
13858	G	A	>hCoV-19/Scotland/CVR4671/2020|EPI_ISL_611852|2020-09-28	EPI_ISL_611852	orf1ab
14408	C	T	>hCoV-19/Scotland/CVR4671/2020|EPI_ISL_611852|2020-09-28	EPI_ISL_611852	orf1ab
21255	G	C	>hCoV-19/Scotland/CVR4671/2020|EPI_ISL_611852|2020-09-28	EPI_ISL_611852	orf1ab
22227	C	T	>hCoV-19/Scotland/CVR4671/2020|EPI_ISL_611852|2020-09-28	EPI_ISL_611852	S
23403	A	G	>hCoV-19/Scotland/CVR4671/2020|EPI_ISL_611852|2020-09-28	EPI_ISL_611852	S
25662	T	C	>hCoV-19/Scotland/CVR4671/2020|EPI_ISL_611852|2020-09-28	EPI_ISL_611852	ORF3a
26801	C	G	>hCoV-19/Scotland/CVR4671/2020|EPI_ISL_611852|2020-09-28	EPI_ISL_611852	M
27944	C	T	>hCoV-19/Scotland/CVR4671/2020|EPI_ISL_611852|2020-09-28	EPI_ISL_611852	ORF8
28144	C	T	>hCoV-19/Scotland/CVR4671/2020|EPI_ISL_611852|2020-09-28	EPI_ISL_611852	ORF8
28932	C	T	>hCoV-19/Scotland/CVR4671/2020|EPI_ISL_611852|2020-09-28	EPI_ISL_611852	N
29645	G	T	>hCoV-19/Scotland/CVR4671/2020|EPI_ISL_611852|2020-09-28	EPI_ISL_611852	ORF10
241	C	T	>hCoV-19/England/LIVE-1D2CC6/2020|EPI_ISL_611853|2020-03-31	EPI_ISL_611853	NonCoding
3037	C	T	>hCoV-19/England/LIVE-1D2CC6/2020|EPI_ISL_611853|2020-03-31	EPI_ISL_611853	orf1ab
8782	T	C	>hCoV-19/England/LIVE-1D2CC6/2020|EPI_ISL_611853|2020-03-31	EPI_ISL_611853	orf1ab
14408	C	T	>hCoV-19/England/LIVE-1D2CC6/2020|EPI_ISL_611853|2020-03-31	EPI_ISL_611853	orf1ab
23403	A	G	>hCoV-19/England/LIVE-1D2CC6/2020|EPI_ISL_611853|2020-03-31	EPI_ISL_611853	S
28144	C	T	>hCoV-19/England/LIVE-1D2CC6/2020|EPI_ISL_611853|2020-03-31	EPI_ISL_611853	ORF8
241	C	T	>hCoV-19/England/BIRM-65C8D/2020|EPI_ISL_611855|2020-10-10	EPI_ISL_611855	NonCoding
1947	T	C	>hCoV-19/England/BIRM-65C8D/2020|EPI_ISL_611855|2020-10-10	EPI_ISL_611855	orf1ab
3037	C	T	>hCoV-19/England/BIRM-65C8D/2020|EPI_ISL_611855|2020-10-10	EPI_ISL_611855	orf1ab
7528	C	T	>hCoV-19/England/BIRM-65C8D/2020|EPI_ISL_611855|2020-10-10	EPI_ISL_611855	orf1ab
8782	T	C	>hCoV-19/England/BIRM-65C8D/2020|EPI_ISL_611855|2020-10-10	EPI_ISL_611855	orf1ab
14408	C	T	>hCoV-19/England/BIRM-65C8D/2020|EPI_ISL_611855|2020-10-10	EPI_ISL_611855	orf1ab
18877	C	T	>hCoV-19/England/BIRM-65C8D/2020|EPI_ISL_611855|2020-10-10	EPI_ISL_611855	orf1ab
23403	A	G	>hCoV-19/England/BIRM-65C8D/2020|EPI_ISL_611855|2020-10-10	EPI_ISL_611855	S
25563	G	T	>hCoV-19/England/BIRM-65C8D/2020|EPI_ISL_611855|2020-10-10	EPI_ISL_611855	ORF3a
26735	C	T	>hCoV-19/England/BIRM-65C8D/2020|EPI_ISL_611855|2020-10-10	EPI_ISL_611855	M
28144	C	T	>hCoV-19/England/BIRM-65C8D/2020|EPI_ISL_611855|2020-10-10	EPI_ISL_611855	ORF8
28854	C	T	>hCoV-19/England/BIRM-65C8D/2020|EPI_ISL_611855|2020-10-10	EPI_ISL_611855	N
29555	C	T	>hCoV-19/England/BIRM-65C8D/2020|EPI_ISL_611855|2020-10-10	EPI_ISL_611855	NonCoding
204	G	T	>hCoV-19/England/BIRM-663E1/2020|EPI_ISL_611856|2020-10-12	EPI_ISL_611856	NonCoding
241	C	T	>hCoV-19/England/BIRM-663E1/2020|EPI_ISL_611856|2020-10-12	EPI_ISL_611856	NonCoding
445	T	C	>hCoV-19/England/BIRM-663E1/2020|EPI_ISL_611856|2020-10-12	EPI_ISL_611856	orf1ab
823	C	T	>hCoV-19/England/BIRM-663E1/2020|EPI_ISL_611856|2020-10-12	EPI_ISL_611856	orf1ab
3037	C	T	>hCoV-19/England/BIRM-663E1/2020|EPI_ISL_611856|2020-10-12	EPI_ISL_611856	orf1ab
6286	C	T	>hCoV-19/England/BIRM-663E1/2020|EPI_ISL_611856|2020-10-12	EPI_ISL_611856	orf1ab
8782	T	C	>hCoV-19/England/BIRM-663E1/2020|EPI_ISL_611856|2020-10-12	EPI_ISL_611856	orf1ab
14408	C	T	>hCoV-19/England/BIRM-663E1/2020|EPI_ISL_611856|2020-10-12	EPI_ISL_611856	orf1ab
16174	A	G	>hCoV-19/England/BIRM-663E1/2020|EPI_ISL_611856|2020-10-12	EPI_ISL_611856	orf1ab
21255	G	C	>hCoV-19/England/BIRM-663E1/2020|EPI_ISL_611856|2020-10-12	EPI_ISL_611856	orf1ab
21614	C	T	>hCoV-19/England/BIRM-663E1/2020|EPI_ISL_611856|2020-10-12	EPI_ISL_611856	S
21786	G	T	>hCoV-19/England/BIRM-663E1/2020|EPI_ISL_611856|2020-10-12	EPI_ISL_611856	S
22227	C	T	>hCoV-19/England/BIRM-663E1/2020|EPI_ISL_611856|2020-10-12	EPI_ISL_611856	S
23403	A	G	>hCoV-19/England/BIRM-663E1/2020|EPI_ISL_611856|2020-10-12	EPI_ISL_611856	S
24334	C	T	>hCoV-19/England/BIRM-663E1/2020|EPI_ISL_611856|2020-10-12	EPI_ISL_611856	S
26801	C	G	>hCoV-19/England/BIRM-663E1/2020|EPI_ISL_611856|2020-10-12	EPI_ISL_611856	M
27944	C	T	>hCoV-19/England/BIRM-663E1/2020|EPI_ISL_611856|2020-10-12	EPI_ISL_611856	ORF8
28144	C	T	>hCoV-19/England/BIRM-663E1/2020|EPI_ISL_611856|2020-10-12	EPI_ISL_611856	ORF8
28932	C	T	>hCoV-19/England/BIRM-663E1/2020|EPI_ISL_611856|2020-10-12	EPI_ISL_611856	N
29645	G	T	>hCoV-19/England/BIRM-663E1/2020|EPI_ISL_611856|2020-10-12	EPI_ISL_611856	ORF10
241	C	T	>hCoV-19/England/LIVE-1DD5A2/2020|EPI_ISL_611857|2020-10-01	EPI_ISL_611857	NonCoding
445	T	C	>hCoV-19/England/LIVE-1DD5A2/2020|EPI_ISL_611857|2020-10-01	EPI_ISL_611857	orf1ab
3037	C	T	>hCoV-19/England/LIVE-1DD5A2/2020|EPI_ISL_611857|2020-10-01	EPI_ISL_611857	orf1ab
6286	C	T	>hCoV-19/England/LIVE-1DD5A2/2020|EPI_ISL_611857|2020-10-01	EPI_ISL_611857	orf1ab
8782	T	C	>hCoV-19/England/LIVE-1DD5A2/2020|EPI_ISL_611857|2020-10-01	EPI_ISL_611857	orf1ab
14408	C	T	>hCoV-19/England/LIVE-1DD5A2/2020|EPI_ISL_611857|2020-10-01	EPI_ISL_611857	orf1ab
21255	G	C	>hCoV-19/England/LIVE-1DD5A2/2020|EPI_ISL_611857|2020-10-01	EPI_ISL_611857	orf1ab
22227	C	T	>hCoV-19/England/LIVE-1DD5A2/2020|EPI_ISL_611857|2020-10-01	EPI_ISL_611857	S
23403	A	G	>hCoV-19/England/LIVE-1DD5A2/2020|EPI_ISL_611857|2020-10-01	EPI_ISL_611857	S
25049	G	T	>hCoV-19/England/LIVE-1DD5A2/2020|EPI_ISL_611857|2020-10-01	EPI_ISL_611857	S
25062	G	T	>hCoV-19/England/LIVE-1DD5A2/2020|EPI_ISL_611857|2020-10-01	EPI_ISL_611857	S
26801	C	G	>hCoV-19/England/LIVE-1DD5A2/2020|EPI_ISL_611857|2020-10-01	EPI_ISL_611857	M
28144	C	T	>hCoV-19/England/LIVE-1DD5A2/2020|EPI_ISL_611857|2020-10-01	EPI_ISL_611857	ORF8
28657	C	T	>hCoV-19/England/LIVE-1DD5A2/2020|EPI_ISL_611857|2020-10-01	EPI_ISL_611857	N
28932	C	T	>hCoV-19/England/LIVE-1DD5A2/2020|EPI_ISL_611857|2020-10-01	EPI_ISL_611857	N
29366	C	T	>hCoV-19/England/LIVE-1DD5A2/2020|EPI_ISL_611857|2020-10-01	EPI_ISL_611857	N
29645	G	T	>hCoV-19/England/LIVE-1DD5A2/2020|EPI_ISL_611857|2020-10-01	EPI_ISL_611857	ORF10
222	C	T	>hCoV-19/England/BIRM-65B35/2020|EPI_ISL_611858|2020-10-11	EPI_ISL_611858	NonCoding
241	C	T	>hCoV-19/England/BIRM-65B35/2020|EPI_ISL_611858|2020-10-11	EPI_ISL_611858	NonCoding
445	T	C	>hCoV-19/England/BIRM-65B35/2020|EPI_ISL_611858|2020-10-11	EPI_ISL_611858	orf1ab
3037	C	T	>hCoV-19/England/BIRM-65B35/2020|EPI_ISL_611858|2020-10-11	EPI_ISL_611858	orf1ab
6286	C	T	>hCoV-19/England/BIRM-65B35/2020|EPI_ISL_611858|2020-10-11	EPI_ISL_611858	orf1ab
7834	C	T	>hCoV-19/England/BIRM-65B35/2020|EPI_ISL_611858|2020-10-11	EPI_ISL_611858	orf1ab
8782	T	C	>hCoV-19/England/BIRM-65B35/2020|EPI_ISL_611858|2020-10-11	EPI_ISL_611858	orf1ab
11103	C	T	>hCoV-19/England/BIRM-65B35/2020|EPI_ISL_611858|2020-10-11	EPI_ISL_611858	orf1ab
14408	C	T	>hCoV-19/England/BIRM-65B35/2020|EPI_ISL_611858|2020-10-11	EPI_ISL_611858	orf1ab
20661	T	C	>hCoV-19/England/BIRM-65B35/2020|EPI_ISL_611858|2020-10-11	EPI_ISL_611858	orf1ab
21255	G	C	>hCoV-19/England/BIRM-65B35/2020|EPI_ISL_611858|2020-10-11	EPI_ISL_611858	orf1ab
22227	C	T	>hCoV-19/England/BIRM-65B35/2020|EPI_ISL_611858|2020-10-11	EPI_ISL_611858	S
23403	A	G	>hCoV-19/England/BIRM-65B35/2020|EPI_ISL_611858|2020-10-11	EPI_ISL_611858	S
26801	C	G	>hCoV-19/England/BIRM-65B35/2020|EPI_ISL_611858|2020-10-11	EPI_ISL_611858	M
28011	C	T	>hCoV-19/England/BIRM-65B35/2020|EPI_ISL_611858|2020-10-11	EPI_ISL_611858	ORF8
28144	C	T	>hCoV-19/England/BIRM-65B35/2020|EPI_ISL_611858|2020-10-11	EPI_ISL_611858	ORF8
28932	C	T	>hCoV-19/England/BIRM-65B35/2020|EPI_ISL_611858|2020-10-11	EPI_ISL_611858	N
29366	C	T	>hCoV-19/England/BIRM-65B35/2020|EPI_ISL_611858|2020-10-11	EPI_ISL_611858	N
29386	C	T	>hCoV-19/England/BIRM-65B35/2020|EPI_ISL_611858|2020-10-11	EPI_ISL_611858	N
29508	G	T	>hCoV-19/England/BIRM-65B35/2020|EPI_ISL_611858|2020-10-11	EPI_ISL_611858	N
29645	G	T	>hCoV-19/England/BIRM-65B35/2020|EPI_ISL_611858|2020-10-11	EPI_ISL_611858	ORF10
241	C	T	>hCoV-19/England/BIRM-66378/2020|EPI_ISL_611860|2020-10-12	EPI_ISL_611860	NonCoding
408	A	G	>hCoV-19/England/BIRM-66378/2020|EPI_ISL_611860|2020-10-12	EPI_ISL_611860	orf1ab
445	T	C	>hCoV-19/England/BIRM-66378/2020|EPI_ISL_611860|2020-10-12	EPI_ISL_611860	orf1ab
3037	C	T	>hCoV-19/England/BIRM-66378/2020|EPI_ISL_611860|2020-10-12	EPI_ISL_611860	orf1ab
6286	C	T	>hCoV-19/England/BIRM-66378/2020|EPI_ISL_611860|2020-10-12	EPI_ISL_611860	orf1ab
8782	T	C	>hCoV-19/England/BIRM-66378/2020|EPI_ISL_611860|2020-10-12	EPI_ISL_611860	orf1ab
14408	C	T	>hCoV-19/England/BIRM-66378/2020|EPI_ISL_611860|2020-10-12	EPI_ISL_611860	orf1ab
21255	G	C	>hCoV-19/England/BIRM-66378/2020|EPI_ISL_611860|2020-10-12	EPI_ISL_611860	orf1ab
22088	C	T	>hCoV-19/England/BIRM-66378/2020|EPI_ISL_611860|2020-10-12	EPI_ISL_611860	S
22227	C	T	>hCoV-19/England/BIRM-66378/2020|EPI_ISL_611860|2020-10-12	EPI_ISL_611860	S
23403	A	G	>hCoV-19/England/BIRM-66378/2020|EPI_ISL_611860|2020-10-12	EPI_ISL_611860	S
26801	C	G	>hCoV-19/England/BIRM-66378/2020|EPI_ISL_611860|2020-10-12	EPI_ISL_611860	M
28144	C	T	>hCoV-19/England/BIRM-66378/2020|EPI_ISL_611860|2020-10-12	EPI_ISL_611860	ORF8
28932	C	T	>hCoV-19/England/BIRM-66378/2020|EPI_ISL_611860|2020-10-12	EPI_ISL_611860	N
29645	G	T	>hCoV-19/England/BIRM-66378/2020|EPI_ISL_611860|2020-10-12	EPI_ISL_611860	ORF10
29686	C	T	>hCoV-19/England/BIRM-66378/2020|EPI_ISL_611860|2020-10-12	EPI_ISL_611860	NonCoding
241	C	T	>hCoV-19/Wales/MILK-A22824/2020|EPI_ISL_611864|2020-10-02	EPI_ISL_611864	NonCoding
1210	G	T	>hCoV-19/Wales/MILK-A22824/2020|EPI_ISL_611864|2020-10-02	EPI_ISL_611864	orf1ab
3037	C	T	>hCoV-19/Wales/MILK-A22824/2020|EPI_ISL_611864|2020-10-02	EPI_ISL_611864	orf1ab
8782	T	C	>hCoV-19/Wales/MILK-A22824/2020|EPI_ISL_611864|2020-10-02	EPI_ISL_611864	orf1ab
9802	G	T	>hCoV-19/Wales/MILK-A22824/2020|EPI_ISL_611864|2020-10-02	EPI_ISL_611864	orf1ab
10183	C	A	>hCoV-19/Wales/MILK-A22824/2020|EPI_ISL_611864|2020-10-02	EPI_ISL_611864	orf1ab
12067	G	T	>hCoV-19/Wales/MILK-A22824/2020|EPI_ISL_611864|2020-10-02	EPI_ISL_611864	orf1ab
13667	C	T	>hCoV-19/Wales/MILK-A22824/2020|EPI_ISL_611864|2020-10-02	EPI_ISL_611864	orf1ab
14408	C	T	>hCoV-19/Wales/MILK-A22824/2020|EPI_ISL_611864|2020-10-02	EPI_ISL_611864	orf1ab
15957	G	T	>hCoV-19/Wales/MILK-A22824/2020|EPI_ISL_611864|2020-10-02	EPI_ISL_611864	orf1ab
19017	C	T	>hCoV-19/Wales/MILK-A22824/2020|EPI_ISL_611864|2020-10-02	EPI_ISL_611864	orf1ab
23403	A	G	>hCoV-19/Wales/MILK-A22824/2020|EPI_ISL_611864|2020-10-02	EPI_ISL_611864	S
27865	A	T	>hCoV-19/Wales/MILK-A22824/2020|EPI_ISL_611864|2020-10-02	EPI_ISL_611864	NonCoding
27866	T	A	>hCoV-19/Wales/MILK-A22824/2020|EPI_ISL_611864|2020-10-02	EPI_ISL_611864	NonCoding
28144	C	T	>hCoV-19/Wales/MILK-A22824/2020|EPI_ISL_611864|2020-10-02	EPI_ISL_611864	ORF8
28881	G	A	>hCoV-19/Wales/MILK-A22824/2020|EPI_ISL_611864|2020-10-02	EPI_ISL_611864	N
28882	G	A	>hCoV-19/Wales/MILK-A22824/2020|EPI_ISL_611864|2020-10-02	EPI_ISL_611864	N
28883	G	C	>hCoV-19/Wales/MILK-A22824/2020|EPI_ISL_611864|2020-10-02	EPI_ISL_611864	N
29785	T	A	>hCoV-19/Wales/MILK-A22824/2020|EPI_ISL_611864|2020-10-02	EPI_ISL_611864	NonCoding
204	G	T	>hCoV-19/Wales/PHWC-48271C/2020|EPI_ISL_611865|2020-10-19	EPI_ISL_611865	NonCoding
241	C	T	>hCoV-19/Wales/PHWC-48271C/2020|EPI_ISL_611865|2020-10-19	EPI_ISL_611865	NonCoding
445	T	C	>hCoV-19/Wales/PHWC-48271C/2020|EPI_ISL_611865|2020-10-19	EPI_ISL_611865	orf1ab
3037	C	T	>hCoV-19/Wales/PHWC-48271C/2020|EPI_ISL_611865|2020-10-19	EPI_ISL_611865	orf1ab
6286	C	T	>hCoV-19/Wales/PHWC-48271C/2020|EPI_ISL_611865|2020-10-19	EPI_ISL_611865	orf1ab
8782	T	C	>hCoV-19/Wales/PHWC-48271C/2020|EPI_ISL_611865|2020-10-19	EPI_ISL_611865	orf1ab
11731	T	C	>hCoV-19/Wales/PHWC-48271C/2020|EPI_ISL_611865|2020-10-19	EPI_ISL_611865	orf1ab
14408	C	T	>hCoV-19/Wales/PHWC-48271C/2020|EPI_ISL_611865|2020-10-19	EPI_ISL_611865	orf1ab
21255	G	C	>hCoV-19/Wales/PHWC-48271C/2020|EPI_ISL_611865|2020-10-19	EPI_ISL_611865	orf1ab
21614	C	T	>hCoV-19/Wales/PHWC-48271C/2020|EPI_ISL_611865|2020-10-19	EPI_ISL_611865	S
22227	C	T	>hCoV-19/Wales/PHWC-48271C/2020|EPI_ISL_611865|2020-10-19	EPI_ISL_611865	S
23403	A	G	>hCoV-19/Wales/PHWC-48271C/2020|EPI_ISL_611865|2020-10-19	EPI_ISL_611865	S
24334	C	T	>hCoV-19/Wales/PHWC-48271C/2020|EPI_ISL_611865|2020-10-19	EPI_ISL_611865	S
26062	G	T	>hCoV-19/Wales/PHWC-48271C/2020|EPI_ISL_611865|2020-10-19	EPI_ISL_611865	ORF3a
26801	C	G	>hCoV-19/Wales/PHWC-48271C/2020|EPI_ISL_611865|2020-10-19	EPI_ISL_611865	M
27944	C	T	>hCoV-19/Wales/PHWC-48271C/2020|EPI_ISL_611865|2020-10-19	EPI_ISL_611865	ORF8
28144	C	T	>hCoV-19/Wales/PHWC-48271C/2020|EPI_ISL_611865|2020-10-19	EPI_ISL_611865	ORF8
28932	C	T	>hCoV-19/Wales/PHWC-48271C/2020|EPI_ISL_611865|2020-10-19	EPI_ISL_611865	N
29645	G	T	>hCoV-19/Wales/PHWC-48271C/2020|EPI_ISL_611865|2020-10-19	EPI_ISL_611865	ORF10
204	G	T	>hCoV-19/Scotland/CVR4631/2020|EPI_ISL_611866|2020-09-22	EPI_ISL_611866	NonCoding
241	C	T	>hCoV-19/Scotland/CVR4631/2020|EPI_ISL_611866|2020-09-22	EPI_ISL_611866	NonCoding
445	T	C	>hCoV-19/Scotland/CVR4631/2020|EPI_ISL_611866|2020-09-22	EPI_ISL_611866	orf1ab
3037	C	T	>hCoV-19/Scotland/CVR4631/2020|EPI_ISL_611866|2020-09-22	EPI_ISL_611866	orf1ab
6286	C	T	>hCoV-19/Scotland/CVR4631/2020|EPI_ISL_611866|2020-09-22	EPI_ISL_611866	orf1ab
8782	T	C	>hCoV-19/Scotland/CVR4631/2020|EPI_ISL_611866|2020-09-22	EPI_ISL_611866	orf1ab
10078	C	T	>hCoV-19/Scotland/CVR4631/2020|EPI_ISL_611866|2020-09-22	EPI_ISL_611866	orf1ab
11396	C	T	>hCoV-19/Scotland/CVR4631/2020|EPI_ISL_611866|2020-09-22	EPI_ISL_611866	orf1ab
14408	C	T	>hCoV-19/Scotland/CVR4631/2020|EPI_ISL_611866|2020-09-22	EPI_ISL_611866	orf1ab
21255	G	C	>hCoV-19/Scotland/CVR4631/2020|EPI_ISL_611866|2020-09-22	EPI_ISL_611866	orf1ab
21761	G	A	>hCoV-19/Scotland/CVR4631/2020|EPI_ISL_611866|2020-09-22	EPI_ISL_611866	S
22227	C	T	>hCoV-19/Scotland/CVR4631/2020|EPI_ISL_611866|2020-09-22	EPI_ISL_611866	S
23403	A	G	>hCoV-19/Scotland/CVR4631/2020|EPI_ISL_611866|2020-09-22	EPI_ISL_611866	S
26801	C	G	>hCoV-19/Scotland/CVR4631/2020|EPI_ISL_611866|2020-09-22	EPI_ISL_611866	M
27944	C	T	>hCoV-19/Scotland/CVR4631/2020|EPI_ISL_611866|2020-09-22	EPI_ISL_611866	ORF8
28144	C	T	>hCoV-19/Scotland/CVR4631/2020|EPI_ISL_611866|2020-09-22	EPI_ISL_611866	ORF8
28932	C	T	>hCoV-19/Scotland/CVR4631/2020|EPI_ISL_611866|2020-09-22	EPI_ISL_611866	N
29645	G	T	>hCoV-19/Scotland/CVR4631/2020|EPI_ISL_611866|2020-09-22	EPI_ISL_611866	ORF10
204	G	T	>hCoV-19/Scotland/CVR4684/2020|EPI_ISL_611867|2020-09-29	EPI_ISL_611867	NonCoding
241	C	T	>hCoV-19/Scotland/CVR4684/2020|EPI_ISL_611867|2020-09-29	EPI_ISL_611867	NonCoding
445	T	C	>hCoV-19/Scotland/CVR4684/2020|EPI_ISL_611867|2020-09-29	EPI_ISL_611867	orf1ab
3037	C	T	>hCoV-19/Scotland/CVR4684/2020|EPI_ISL_611867|2020-09-29	EPI_ISL_611867	orf1ab
6286	C	T	>hCoV-19/Scotland/CVR4684/2020|EPI_ISL_611867|2020-09-29	EPI_ISL_611867	orf1ab
8782	T	C	>hCoV-19/Scotland/CVR4684/2020|EPI_ISL_611867|2020-09-29	EPI_ISL_611867	orf1ab
14408	C	T	>hCoV-19/Scotland/CVR4684/2020|EPI_ISL_611867|2020-09-29	EPI_ISL_611867	orf1ab
21255	G	C	>hCoV-19/Scotland/CVR4684/2020|EPI_ISL_611867|2020-09-29	EPI_ISL_611867	orf1ab
22227	C	T	>hCoV-19/Scotland/CVR4684/2020|EPI_ISL_611867|2020-09-29	EPI_ISL_611867	S
23403	A	G	>hCoV-19/Scotland/CVR4684/2020|EPI_ISL_611867|2020-09-29	EPI_ISL_611867	S
26801	C	G	>hCoV-19/Scotland/CVR4684/2020|EPI_ISL_611867|2020-09-29	EPI_ISL_611867	M
27944	C	T	>hCoV-19/Scotland/CVR4684/2020|EPI_ISL_611867|2020-09-29	EPI_ISL_611867	ORF8
28144	C	T	>hCoV-19/Scotland/CVR4684/2020|EPI_ISL_611867|2020-09-29	EPI_ISL_611867	ORF8
28932	C	T	>hCoV-19/Scotland/CVR4684/2020|EPI_ISL_611867|2020-09-29	EPI_ISL_611867	N
29500	A	G	>hCoV-19/Scotland/CVR4684/2020|EPI_ISL_611867|2020-09-29	EPI_ISL_611867	N
29645	G	T	>hCoV-19/Scotland/CVR4684/2020|EPI_ISL_611867|2020-09-29	EPI_ISL_611867	ORF10
204	G	T	>hCoV-19/Scotland/CVR4636/2020|EPI_ISL_611870|2020-09-24	EPI_ISL_611870	NonCoding
241	C	T	>hCoV-19/Scotland/CVR4636/2020|EPI_ISL_611870|2020-09-24	EPI_ISL_611870	NonCoding
445	T	C	>hCoV-19/Scotland/CVR4636/2020|EPI_ISL_611870|2020-09-24	EPI_ISL_611870	orf1ab
3037	C	T	>hCoV-19/Scotland/CVR4636/2020|EPI_ISL_611870|2020-09-24	EPI_ISL_611870	orf1ab
6286	C	T	>hCoV-19/Scotland/CVR4636/2020|EPI_ISL_611870|2020-09-24	EPI_ISL_611870	orf1ab
8782	T	C	>hCoV-19/Scotland/CVR4636/2020|EPI_ISL_611870|2020-09-24	EPI_ISL_611870	orf1ab
10078	C	T	>hCoV-19/Scotland/CVR4636/2020|EPI_ISL_611870|2020-09-24	EPI_ISL_611870	orf1ab
11396	C	T	>hCoV-19/Scotland/CVR4636/2020|EPI_ISL_611870|2020-09-24	EPI_ISL_611870	orf1ab
14055	G	T	>hCoV-19/Scotland/CVR4636/2020|EPI_ISL_611870|2020-09-24	EPI_ISL_611870	orf1ab
14408	C	T	>hCoV-19/Scotland/CVR4636/2020|EPI_ISL_611870|2020-09-24	EPI_ISL_611870	orf1ab
21255	G	C	>hCoV-19/Scotland/CVR4636/2020|EPI_ISL_611870|2020-09-24	EPI_ISL_611870	orf1ab
22227	C	T	>hCoV-19/Scotland/CVR4636/2020|EPI_ISL_611870|2020-09-24	EPI_ISL_611870	S
23403	A	G	>hCoV-19/Scotland/CVR4636/2020|EPI_ISL_611870|2020-09-24	EPI_ISL_611870	S
26801	C	G	>hCoV-19/Scotland/CVR4636/2020|EPI_ISL_611870|2020-09-24	EPI_ISL_611870	M
27944	C	T	>hCoV-19/Scotland/CVR4636/2020|EPI_ISL_611870|2020-09-24	EPI_ISL_611870	ORF8
28144	C	T	>hCoV-19/Scotland/CVR4636/2020|EPI_ISL_611870|2020-09-24	EPI_ISL_611870	ORF8
28932	C	T	>hCoV-19/Scotland/CVR4636/2020|EPI_ISL_611870|2020-09-24	EPI_ISL_611870	N
29645	G	T	>hCoV-19/Scotland/CVR4636/2020|EPI_ISL_611870|2020-09-24	EPI_ISL_611870	ORF10
204	G	T	>hCoV-19/Scotland/CVR4637/2020|EPI_ISL_611871|2020-09-24	EPI_ISL_611871	NonCoding
241	C	T	>hCoV-19/Scotland/CVR4637/2020|EPI_ISL_611871|2020-09-24	EPI_ISL_611871	NonCoding
445	T	C	>hCoV-19/Scotland/CVR4637/2020|EPI_ISL_611871|2020-09-24	EPI_ISL_611871	orf1ab
3037	C	T	>hCoV-19/Scotland/CVR4637/2020|EPI_ISL_611871|2020-09-24	EPI_ISL_611871	orf1ab
6286	C	T	>hCoV-19/Scotland/CVR4637/2020|EPI_ISL_611871|2020-09-24	EPI_ISL_611871	orf1ab
8782	T	C	>hCoV-19/Scotland/CVR4637/2020|EPI_ISL_611871|2020-09-24	EPI_ISL_611871	orf1ab
14408	C	T	>hCoV-19/Scotland/CVR4637/2020|EPI_ISL_611871|2020-09-24	EPI_ISL_611871	orf1ab
21255	G	C	>hCoV-19/Scotland/CVR4637/2020|EPI_ISL_611871|2020-09-24	EPI_ISL_611871	orf1ab
22227	C	T	>hCoV-19/Scotland/CVR4637/2020|EPI_ISL_611871|2020-09-24	EPI_ISL_611871	S
23403	A	G	>hCoV-19/Scotland/CVR4637/2020|EPI_ISL_611871|2020-09-24	EPI_ISL_611871	S
26801	C	G	>hCoV-19/Scotland/CVR4637/2020|EPI_ISL_611871|2020-09-24	EPI_ISL_611871	M
27944	C	T	>hCoV-19/Scotland/CVR4637/2020|EPI_ISL_611871|2020-09-24	EPI_ISL_611871	ORF8
28144	C	T	>hCoV-19/Scotland/CVR4637/2020|EPI_ISL_611871|2020-09-24	EPI_ISL_611871	ORF8
28932	C	T	>hCoV-19/Scotland/CVR4637/2020|EPI_ISL_611871|2020-09-24	EPI_ISL_611871	N
29645	G	T	>hCoV-19/Scotland/CVR4637/2020|EPI_ISL_611871|2020-09-24	EPI_ISL_611871	ORF10
204	G	T	>hCoV-19/Scotland/CVR4644/2020|EPI_ISL_611872|2020-09-27	EPI_ISL_611872	NonCoding
241	C	T	>hCoV-19/Scotland/CVR4644/2020|EPI_ISL_611872|2020-09-27	EPI_ISL_611872	NonCoding
445	T	C	>hCoV-19/Scotland/CVR4644/2020|EPI_ISL_611872|2020-09-27	EPI_ISL_611872	orf1ab
3037	C	T	>hCoV-19/Scotland/CVR4644/2020|EPI_ISL_611872|2020-09-27	EPI_ISL_611872	orf1ab
6286	C	T	>hCoV-19/Scotland/CVR4644/2020|EPI_ISL_611872|2020-09-27	EPI_ISL_611872	orf1ab
8782	T	C	>hCoV-19/Scotland/CVR4644/2020|EPI_ISL_611872|2020-09-27	EPI_ISL_611872	orf1ab
11396	C	T	>hCoV-19/Scotland/CVR4644/2020|EPI_ISL_611872|2020-09-27	EPI_ISL_611872	orf1ab
14408	C	T	>hCoV-19/Scotland/CVR4644/2020|EPI_ISL_611872|2020-09-27	EPI_ISL_611872	orf1ab
21255	G	C	>hCoV-19/Scotland/CVR4644/2020|EPI_ISL_611872|2020-09-27	EPI_ISL_611872	orf1ab
22227	C	T	>hCoV-19/Scotland/CVR4644/2020|EPI_ISL_611872|2020-09-27	EPI_ISL_611872	S
23403	A	G	>hCoV-19/Scotland/CVR4644/2020|EPI_ISL_611872|2020-09-27	EPI_ISL_611872	S
24382	C	T	>hCoV-19/Scotland/CVR4644/2020|EPI_ISL_611872|2020-09-27	EPI_ISL_611872	S
26801	C	G	>hCoV-19/Scotland/CVR4644/2020|EPI_ISL_611872|2020-09-27	EPI_ISL_611872	M
27944	C	T	>hCoV-19/Scotland/CVR4644/2020|EPI_ISL_611872|2020-09-27	EPI_ISL_611872	ORF8
28144	C	T	>hCoV-19/Scotland/CVR4644/2020|EPI_ISL_611872|2020-09-27	EPI_ISL_611872	ORF8
28932	C	T	>hCoV-19/Scotland/CVR4644/2020|EPI_ISL_611872|2020-09-27	EPI_ISL_611872	N
29645	G	T	>hCoV-19/Scotland/CVR4644/2020|EPI_ISL_611872|2020-09-27	EPI_ISL_611872	ORF10
204	G	T	>hCoV-19/Scotland/CVR4651/2020|EPI_ISL_611873|2020-09-27	EPI_ISL_611873	NonCoding
241	C	T	>hCoV-19/Scotland/CVR4651/2020|EPI_ISL_611873|2020-09-27	EPI_ISL_611873	NonCoding
445	T	C	>hCoV-19/Scotland/CVR4651/2020|EPI_ISL_611873|2020-09-27	EPI_ISL_611873	orf1ab
3037	C	T	>hCoV-19/Scotland/CVR4651/2020|EPI_ISL_611873|2020-09-27	EPI_ISL_611873	orf1ab
6286	C	T	>hCoV-19/Scotland/CVR4651/2020|EPI_ISL_611873|2020-09-27	EPI_ISL_611873	orf1ab
8782	T	C	>hCoV-19/Scotland/CVR4651/2020|EPI_ISL_611873|2020-09-27	EPI_ISL_611873	orf1ab
14408	C	T	>hCoV-19/Scotland/CVR4651/2020|EPI_ISL_611873|2020-09-27	EPI_ISL_611873	orf1ab
21255	G	C	>hCoV-19/Scotland/CVR4651/2020|EPI_ISL_611873|2020-09-27	EPI_ISL_611873	orf1ab
22227	C	T	>hCoV-19/Scotland/CVR4651/2020|EPI_ISL_611873|2020-09-27	EPI_ISL_611873	S
23403	A	G	>hCoV-19/Scotland/CVR4651/2020|EPI_ISL_611873|2020-09-27	EPI_ISL_611873	S
26801	C	G	>hCoV-19/Scotland/CVR4651/2020|EPI_ISL_611873|2020-09-27	EPI_ISL_611873	M
27944	C	T	>hCoV-19/Scotland/CVR4651/2020|EPI_ISL_611873|2020-09-27	EPI_ISL_611873	ORF8
28144	C	T	>hCoV-19/Scotland/CVR4651/2020|EPI_ISL_611873|2020-09-27	EPI_ISL_611873	ORF8
28932	C	T	>hCoV-19/Scotland/CVR4651/2020|EPI_ISL_611873|2020-09-27	EPI_ISL_611873	N
29645	G	T	>hCoV-19/Scotland/CVR4651/2020|EPI_ISL_611873|2020-09-27	EPI_ISL_611873	ORF10
241	C	T	>hCoV-19/Scotland/CVR4655/2020|EPI_ISL_611874|2020-09-23	EPI_ISL_611874	NonCoding
2973	C	T	>hCoV-19/Scotland/CVR4655/2020|EPI_ISL_611874|2020-09-23	EPI_ISL_611874	orf1ab
3037	C	T	>hCoV-19/Scotland/CVR4655/2020|EPI_ISL_611874|2020-09-23	EPI_ISL_611874	orf1ab
8782	T	C	>hCoV-19/Scotland/CVR4655/2020|EPI_ISL_611874|2020-09-23	EPI_ISL_611874	orf1ab
10870	G	T	>hCoV-19/Scotland/CVR4655/2020|EPI_ISL_611874|2020-09-23	EPI_ISL_611874	orf1ab
14408	C	T	>hCoV-19/Scotland/CVR4655/2020|EPI_ISL_611874|2020-09-23	EPI_ISL_611874	orf1ab
15324	C	T	>hCoV-19/Scotland/CVR4655/2020|EPI_ISL_611874|2020-09-23	EPI_ISL_611874	orf1ab
23403	A	G	>hCoV-19/Scotland/CVR4655/2020|EPI_ISL_611874|2020-09-23	EPI_ISL_611874	S
25549	C	T	>hCoV-19/Scotland/CVR4655/2020|EPI_ISL_611874|2020-09-23	EPI_ISL_611874	ORF3a
28144	C	T	>hCoV-19/Scotland/CVR4655/2020|EPI_ISL_611874|2020-09-23	EPI_ISL_611874	ORF8
28887	C	T	>hCoV-19/Scotland/CVR4655/2020|EPI_ISL_611874|2020-09-23	EPI_ISL_611874	N
28975	G	T	>hCoV-19/Scotland/CVR4655/2020|EPI_ISL_611874|2020-09-23	EPI_ISL_611874	N
204	G	T	>hCoV-19/Scotland/CVR4656/2020|EPI_ISL_611875|2020-09-23	EPI_ISL_611875	NonCoding
241	C	T	>hCoV-19/Scotland/CVR4656/2020|EPI_ISL_611875|2020-09-23	EPI_ISL_611875	NonCoding
445	T	C	>hCoV-19/Scotland/CVR4656/2020|EPI_ISL_611875|2020-09-23	EPI_ISL_611875	orf1ab
3037	C	T	>hCoV-19/Scotland/CVR4656/2020|EPI_ISL_611875|2020-09-23	EPI_ISL_611875	orf1ab
6286	C	T	>hCoV-19/Scotland/CVR4656/2020|EPI_ISL_611875|2020-09-23	EPI_ISL_611875	orf1ab
8782	T	C	>hCoV-19/Scotland/CVR4656/2020|EPI_ISL_611875|2020-09-23	EPI_ISL_611875	orf1ab
11396	C	T	>hCoV-19/Scotland/CVR4656/2020|EPI_ISL_611875|2020-09-23	EPI_ISL_611875	orf1ab
14408	C	T	>hCoV-19/Scotland/CVR4656/2020|EPI_ISL_611875|2020-09-23	EPI_ISL_611875	orf1ab
21255	G	C	>hCoV-19/Scotland/CVR4656/2020|EPI_ISL_611875|2020-09-23	EPI_ISL_611875	orf1ab
22227	C	T	>hCoV-19/Scotland/CVR4656/2020|EPI_ISL_611875|2020-09-23	EPI_ISL_611875	S
23403	A	G	>hCoV-19/Scotland/CVR4656/2020|EPI_ISL_611875|2020-09-23	EPI_ISL_611875	S
26801	C	G	>hCoV-19/Scotland/CVR4656/2020|EPI_ISL_611875|2020-09-23	EPI_ISL_611875	M
27944	C	T	>hCoV-19/Scotland/CVR4656/2020|EPI_ISL_611875|2020-09-23	EPI_ISL_611875	ORF8
28144	C	T	>hCoV-19/Scotland/CVR4656/2020|EPI_ISL_611875|2020-09-23	EPI_ISL_611875	ORF8
28932	C	T	>hCoV-19/Scotland/CVR4656/2020|EPI_ISL_611875|2020-09-23	EPI_ISL_611875	N
29645	G	T	>hCoV-19/Scotland/CVR4656/2020|EPI_ISL_611875|2020-09-23	EPI_ISL_611875	ORF10
204	G	T	>hCoV-19/Scotland/CVR4658/2020|EPI_ISL_611876|2020-09-24	EPI_ISL_611876	NonCoding
241	C	T	>hCoV-19/Scotland/CVR4658/2020|EPI_ISL_611876|2020-09-24	EPI_ISL_611876	NonCoding
445	T	C	>hCoV-19/Scotland/CVR4658/2020|EPI_ISL_611876|2020-09-24	EPI_ISL_611876	orf1ab
3037	C	T	>hCoV-19/Scotland/CVR4658/2020|EPI_ISL_611876|2020-09-24	EPI_ISL_611876	orf1ab
6286	C	T	>hCoV-19/Scotland/CVR4658/2020|EPI_ISL_611876|2020-09-24	EPI_ISL_611876	orf1ab
8782	T	C	>hCoV-19/Scotland/CVR4658/2020|EPI_ISL_611876|2020-09-24	EPI_ISL_611876	orf1ab
10078	C	T	>hCoV-19/Scotland/CVR4658/2020|EPI_ISL_611876|2020-09-24	EPI_ISL_611876	orf1ab
11396	C	T	>hCoV-19/Scotland/CVR4658/2020|EPI_ISL_611876|2020-09-24	EPI_ISL_611876	orf1ab
14408	C	T	>hCoV-19/Scotland/CVR4658/2020|EPI_ISL_611876|2020-09-24	EPI_ISL_611876	orf1ab
18291	T	A	>hCoV-19/Scotland/CVR4658/2020|EPI_ISL_611876|2020-09-24	EPI_ISL_611876	orf1ab
21255	G	C	>hCoV-19/Scotland/CVR4658/2020|EPI_ISL_611876|2020-09-24	EPI_ISL_611876	orf1ab
22227	C	T	>hCoV-19/Scotland/CVR4658/2020|EPI_ISL_611876|2020-09-24	EPI_ISL_611876	S
23403	A	G	>hCoV-19/Scotland/CVR4658/2020|EPI_ISL_611876|2020-09-24	EPI_ISL_611876	S
26801	C	G	>hCoV-19/Scotland/CVR4658/2020|EPI_ISL_611876|2020-09-24	EPI_ISL_611876	M
27944	C	T	>hCoV-19/Scotland/CVR4658/2020|EPI_ISL_611876|2020-09-24	EPI_ISL_611876	ORF8
28144	C	T	>hCoV-19/Scotland/CVR4658/2020|EPI_ISL_611876|2020-09-24	EPI_ISL_611876	ORF8
28932	C	T	>hCoV-19/Scotland/CVR4658/2020|EPI_ISL_611876|2020-09-24	EPI_ISL_611876	N
29645	G	T	>hCoV-19/Scotland/CVR4658/2020|EPI_ISL_611876|2020-09-24	EPI_ISL_611876	ORF10
204	G	T	>hCoV-19/Scotland/CVR4667/2020|EPI_ISL_611877|2020-09-28	EPI_ISL_611877	NonCoding
241	C	T	>hCoV-19/Scotland/CVR4667/2020|EPI_ISL_611877|2020-09-28	EPI_ISL_611877	NonCoding
445	T	C	>hCoV-19/Scotland/CVR4667/2020|EPI_ISL_611877|2020-09-28	EPI_ISL_611877	orf1ab
2508	C	T	>hCoV-19/Scotland/CVR4667/2020|EPI_ISL_611877|2020-09-28	EPI_ISL_611877	orf1ab
3037	C	T	>hCoV-19/Scotland/CVR4667/2020|EPI_ISL_611877|2020-09-28	EPI_ISL_611877	orf1ab
6286	C	T	>hCoV-19/Scotland/CVR4667/2020|EPI_ISL_611877|2020-09-28	EPI_ISL_611877	orf1ab
8179	G	T	>hCoV-19/Scotland/CVR4667/2020|EPI_ISL_611877|2020-09-28	EPI_ISL_611877	orf1ab
8782	T	C	>hCoV-19/Scotland/CVR4667/2020|EPI_ISL_611877|2020-09-28	EPI_ISL_611877	orf1ab
14408	C	T	>hCoV-19/Scotland/CVR4667/2020|EPI_ISL_611877|2020-09-28	EPI_ISL_611877	orf1ab
19524	C	T	>hCoV-19/Scotland/CVR4667/2020|EPI_ISL_611877|2020-09-28	EPI_ISL_611877	orf1ab
21255	G	C	>hCoV-19/Scotland/CVR4667/2020|EPI_ISL_611877|2020-09-28	EPI_ISL_611877	orf1ab
22227	C	T	>hCoV-19/Scotland/CVR4667/2020|EPI_ISL_611877|2020-09-28	EPI_ISL_611877	S
23403	A	G	>hCoV-19/Scotland/CVR4667/2020|EPI_ISL_611877|2020-09-28	EPI_ISL_611877	S
26801	C	G	>hCoV-19/Scotland/CVR4667/2020|EPI_ISL_611877|2020-09-28	EPI_ISL_611877	M
27944	C	T	>hCoV-19/Scotland/CVR4667/2020|EPI_ISL_611877|2020-09-28	EPI_ISL_611877	ORF8
28144	C	T	>hCoV-19/Scotland/CVR4667/2020|EPI_ISL_611877|2020-09-28	EPI_ISL_611877	ORF8
28932	C	T	>hCoV-19/Scotland/CVR4667/2020|EPI_ISL_611877|2020-09-28	EPI_ISL_611877	N
29645	G	T	>hCoV-19/Scotland/CVR4667/2020|EPI_ISL_611877|2020-09-28	EPI_ISL_611877	ORF10
204	G	T	>hCoV-19/Scotland/CVR4675/2020|EPI_ISL_611878|2020-09-28	EPI_ISL_611878	NonCoding
241	C	T	>hCoV-19/Scotland/CVR4675/2020|EPI_ISL_611878|2020-09-28	EPI_ISL_611878	NonCoding
445	T	C	>hCoV-19/Scotland/CVR4675/2020|EPI_ISL_611878|2020-09-28	EPI_ISL_611878	orf1ab
3037	C	T	>hCoV-19/Scotland/CVR4675/2020|EPI_ISL_611878|2020-09-28	EPI_ISL_611878	orf1ab
6286	C	T	>hCoV-19/Scotland/CVR4675/2020|EPI_ISL_611878|2020-09-28	EPI_ISL_611878	orf1ab
8782	T	C	>hCoV-19/Scotland/CVR4675/2020|EPI_ISL_611878|2020-09-28	EPI_ISL_611878	orf1ab
10078	C	T	>hCoV-19/Scotland/CVR4675/2020|EPI_ISL_611878|2020-09-28	EPI_ISL_611878	orf1ab
11396	C	T	>hCoV-19/Scotland/CVR4675/2020|EPI_ISL_611878|2020-09-28	EPI_ISL_611878	orf1ab
14408	C	T	>hCoV-19/Scotland/CVR4675/2020|EPI_ISL_611878|2020-09-28	EPI_ISL_611878	orf1ab
21255	G	C	>hCoV-19/Scotland/CVR4675/2020|EPI_ISL_611878|2020-09-28	EPI_ISL_611878	orf1ab
22227	C	T	>hCoV-19/Scotland/CVR4675/2020|EPI_ISL_611878|2020-09-28	EPI_ISL_611878	S
23403	A	G	>hCoV-19/Scotland/CVR4675/2020|EPI_ISL_611878|2020-09-28	EPI_ISL_611878	S
26735	C	T	>hCoV-19/Scotland/CVR4675/2020|EPI_ISL_611878|2020-09-28	EPI_ISL_611878	M
26801	C	G	>hCoV-19/Scotland/CVR4675/2020|EPI_ISL_611878|2020-09-28	EPI_ISL_611878	M
27944	C	T	>hCoV-19/Scotland/CVR4675/2020|EPI_ISL_611878|2020-09-28	EPI_ISL_611878	ORF8
28144	C	T	>hCoV-19/Scotland/CVR4675/2020|EPI_ISL_611878|2020-09-28	EPI_ISL_611878	ORF8
28932	C	T	>hCoV-19/Scotland/CVR4675/2020|EPI_ISL_611878|2020-09-28	EPI_ISL_611878	N
29645	G	T	>hCoV-19/Scotland/CVR4675/2020|EPI_ISL_611878|2020-09-28	EPI_ISL_611878	ORF10
204	G	T	>hCoV-19/Scotland/CVR4682/2020|EPI_ISL_611879|2020-09-29	EPI_ISL_611879	NonCoding
241	C	T	>hCoV-19/Scotland/CVR4682/2020|EPI_ISL_611879|2020-09-29	EPI_ISL_611879	NonCoding
445	T	C	>hCoV-19/Scotland/CVR4682/2020|EPI_ISL_611879|2020-09-29	EPI_ISL_611879	orf1ab
3037	C	T	>hCoV-19/Scotland/CVR4682/2020|EPI_ISL_611879|2020-09-29	EPI_ISL_611879	orf1ab
6286	C	T	>hCoV-19/Scotland/CVR4682/2020|EPI_ISL_611879|2020-09-29	EPI_ISL_611879	orf1ab
8782	T	C	>hCoV-19/Scotland/CVR4682/2020|EPI_ISL_611879|2020-09-29	EPI_ISL_611879	orf1ab
10078	C	T	>hCoV-19/Scotland/CVR4682/2020|EPI_ISL_611879|2020-09-29	EPI_ISL_611879	orf1ab
11396	C	T	>hCoV-19/Scotland/CVR4682/2020|EPI_ISL_611879|2020-09-29	EPI_ISL_611879	orf1ab
14408	C	T	>hCoV-19/Scotland/CVR4682/2020|EPI_ISL_611879|2020-09-29	EPI_ISL_611879	orf1ab
21255	G	C	>hCoV-19/Scotland/CVR4682/2020|EPI_ISL_611879|2020-09-29	EPI_ISL_611879	orf1ab
22227	C	T	>hCoV-19/Scotland/CVR4682/2020|EPI_ISL_611879|2020-09-29	EPI_ISL_611879	S
23403	A	G	>hCoV-19/Scotland/CVR4682/2020|EPI_ISL_611879|2020-09-29	EPI_ISL_611879	S
26801	C	G	>hCoV-19/Scotland/CVR4682/2020|EPI_ISL_611879|2020-09-29	EPI_ISL_611879	M
27944	C	T	>hCoV-19/Scotland/CVR4682/2020|EPI_ISL_611879|2020-09-29	EPI_ISL_611879	ORF8
28144	C	T	>hCoV-19/Scotland/CVR4682/2020|EPI_ISL_611879|2020-09-29	EPI_ISL_611879	ORF8
28932	C	T	>hCoV-19/Scotland/CVR4682/2020|EPI_ISL_611879|2020-09-29	EPI_ISL_611879	N
29645	G	T	>hCoV-19/Scotland/CVR4682/2020|EPI_ISL_611879|2020-09-29	EPI_ISL_611879	ORF10
204	G	T	>hCoV-19/Scotland/CVR4687/2020|EPI_ISL_611880|2020-09-29	EPI_ISL_611880	NonCoding
241	C	T	>hCoV-19/Scotland/CVR4687/2020|EPI_ISL_611880|2020-09-29	EPI_ISL_611880	NonCoding
445	T	C	>hCoV-19/Scotland/CVR4687/2020|EPI_ISL_611880|2020-09-29	EPI_ISL_611880	orf1ab
3037	C	T	>hCoV-19/Scotland/CVR4687/2020|EPI_ISL_611880|2020-09-29	EPI_ISL_611880	orf1ab
6286	C	T	>hCoV-19/Scotland/CVR4687/2020|EPI_ISL_611880|2020-09-29	EPI_ISL_611880	orf1ab
8782	T	C	>hCoV-19/Scotland/CVR4687/2020|EPI_ISL_611880|2020-09-29	EPI_ISL_611880	orf1ab
10078	C	T	>hCoV-19/Scotland/CVR4687/2020|EPI_ISL_611880|2020-09-29	EPI_ISL_611880	orf1ab
11396	C	T	>hCoV-19/Scotland/CVR4687/2020|EPI_ISL_611880|2020-09-29	EPI_ISL_611880	orf1ab
14408	C	T	>hCoV-19/Scotland/CVR4687/2020|EPI_ISL_611880|2020-09-29	EPI_ISL_611880	orf1ab
21255	G	C	>hCoV-19/Scotland/CVR4687/2020|EPI_ISL_611880|2020-09-29	EPI_ISL_611880	orf1ab
22227	C	T	>hCoV-19/Scotland/CVR4687/2020|EPI_ISL_611880|2020-09-29	EPI_ISL_611880	S
23403	A	G	>hCoV-19/Scotland/CVR4687/2020|EPI_ISL_611880|2020-09-29	EPI_ISL_611880	S
26801	C	G	>hCoV-19/Scotland/CVR4687/2020|EPI_ISL_611880|2020-09-29	EPI_ISL_611880	M
27944	C	T	>hCoV-19/Scotland/CVR4687/2020|EPI_ISL_611880|2020-09-29	EPI_ISL_611880	ORF8
28144	C	T	>hCoV-19/Scotland/CVR4687/2020|EPI_ISL_611880|2020-09-29	EPI_ISL_611880	ORF8
28932	C	T	>hCoV-19/Scotland/CVR4687/2020|EPI_ISL_611880|2020-09-29	EPI_ISL_611880	N
29645	G	T	>hCoV-19/Scotland/CVR4687/2020|EPI_ISL_611880|2020-09-29	EPI_ISL_611880	ORF10
204	G	T	>hCoV-19/Scotland/CVR4693/2020|EPI_ISL_611881|2020-09-30	EPI_ISL_611881	NonCoding
241	C	T	>hCoV-19/Scotland/CVR4693/2020|EPI_ISL_611881|2020-09-30	EPI_ISL_611881	NonCoding
445	T	C	>hCoV-19/Scotland/CVR4693/2020|EPI_ISL_611881|2020-09-30	EPI_ISL_611881	orf1ab
3037	C	T	>hCoV-19/Scotland/CVR4693/2020|EPI_ISL_611881|2020-09-30	EPI_ISL_611881	orf1ab
6286	C	T	>hCoV-19/Scotland/CVR4693/2020|EPI_ISL_611881|2020-09-30	EPI_ISL_611881	orf1ab
8782	T	C	>hCoV-19/Scotland/CVR4693/2020|EPI_ISL_611881|2020-09-30	EPI_ISL_611881	orf1ab
10078	C	T	>hCoV-19/Scotland/CVR4693/2020|EPI_ISL_611881|2020-09-30	EPI_ISL_611881	orf1ab
11396	C	T	>hCoV-19/Scotland/CVR4693/2020|EPI_ISL_611881|2020-09-30	EPI_ISL_611881	orf1ab
14408	C	T	>hCoV-19/Scotland/CVR4693/2020|EPI_ISL_611881|2020-09-30	EPI_ISL_611881	orf1ab
21255	G	C	>hCoV-19/Scotland/CVR4693/2020|EPI_ISL_611881|2020-09-30	EPI_ISL_611881	orf1ab
22227	C	T	>hCoV-19/Scotland/CVR4693/2020|EPI_ISL_611881|2020-09-30	EPI_ISL_611881	S
23403	A	G	>hCoV-19/Scotland/CVR4693/2020|EPI_ISL_611881|2020-09-30	EPI_ISL_611881	S
26801	C	G	>hCoV-19/Scotland/CVR4693/2020|EPI_ISL_611881|2020-09-30	EPI_ISL_611881	M
27944	C	T	>hCoV-19/Scotland/CVR4693/2020|EPI_ISL_611881|2020-09-30	EPI_ISL_611881	ORF8
28144	C	T	>hCoV-19/Scotland/CVR4693/2020|EPI_ISL_611881|2020-09-30	EPI_ISL_611881	ORF8
28932	C	T	>hCoV-19/Scotland/CVR4693/2020|EPI_ISL_611881|2020-09-30	EPI_ISL_611881	N
29645	G	T	>hCoV-19/Scotland/CVR4693/2020|EPI_ISL_611881|2020-09-30	EPI_ISL_611881	ORF10
241	C	T	>hCoV-19/Scotland/CVR4700/2020|EPI_ISL_611882|2020-09-27	EPI_ISL_611882	NonCoding
904	C	T	>hCoV-19/Scotland/CVR4700/2020|EPI_ISL_611882|2020-09-27	EPI_ISL_611882	orf1ab
3037	C	T	>hCoV-19/Scotland/CVR4700/2020|EPI_ISL_611882|2020-09-27	EPI_ISL_611882	orf1ab
8683	C	T	>hCoV-19/Scotland/CVR4700/2020|EPI_ISL_611882|2020-09-27	EPI_ISL_611882	orf1ab
8782	T	C	>hCoV-19/Scotland/CVR4700/2020|EPI_ISL_611882|2020-09-27	EPI_ISL_611882	orf1ab
14408	C	T	>hCoV-19/Scotland/CVR4700/2020|EPI_ISL_611882|2020-09-27	EPI_ISL_611882	orf1ab
15406	G	T	>hCoV-19/Scotland/CVR4700/2020|EPI_ISL_611882|2020-09-27	EPI_ISL_611882	orf1ab
20663	G	T	>hCoV-19/Scotland/CVR4700/2020|EPI_ISL_611882|2020-09-27	EPI_ISL_611882	orf1ab
23403	A	G	>hCoV-19/Scotland/CVR4700/2020|EPI_ISL_611882|2020-09-27	EPI_ISL_611882	S
28144	C	T	>hCoV-19/Scotland/CVR4700/2020|EPI_ISL_611882|2020-09-27	EPI_ISL_611882	ORF8
28169	A	G	>hCoV-19/Scotland/CVR4700/2020|EPI_ISL_611882|2020-09-27	EPI_ISL_611882	ORF8
28881	G	A	>hCoV-19/Scotland/CVR4700/2020|EPI_ISL_611882|2020-09-27	EPI_ISL_611882	N
28882	G	A	>hCoV-19/Scotland/CVR4700/2020|EPI_ISL_611882|2020-09-27	EPI_ISL_611882	N
28883	G	C	>hCoV-19/Scotland/CVR4700/2020|EPI_ISL_611882|2020-09-27	EPI_ISL_611882	N
29799	A	C	>hCoV-19/Scotland/CVR4700/2020|EPI_ISL_611882|2020-09-27	EPI_ISL_611882	NonCoding
241	C	T	>hCoV-19/Scotland/CVR4702/2020|EPI_ISL_611883|2020-09-27	EPI_ISL_611883	NonCoding
904	C	T	>hCoV-19/Scotland/CVR4702/2020|EPI_ISL_611883|2020-09-27	EPI_ISL_611883	orf1ab
3037	C	T	>hCoV-19/Scotland/CVR4702/2020|EPI_ISL_611883|2020-09-27	EPI_ISL_611883	orf1ab
8683	C	T	>hCoV-19/Scotland/CVR4702/2020|EPI_ISL_611883|2020-09-27	EPI_ISL_611883	orf1ab
8782	T	C	>hCoV-19/Scotland/CVR4702/2020|EPI_ISL_611883|2020-09-27	EPI_ISL_611883	orf1ab
14408	C	T	>hCoV-19/Scotland/CVR4702/2020|EPI_ISL_611883|2020-09-27	EPI_ISL_611883	orf1ab
15406	G	T	>hCoV-19/Scotland/CVR4702/2020|EPI_ISL_611883|2020-09-27	EPI_ISL_611883	orf1ab
20663	G	T	>hCoV-19/Scotland/CVR4702/2020|EPI_ISL_611883|2020-09-27	EPI_ISL_611883	orf1ab
23403	A	G	>hCoV-19/Scotland/CVR4702/2020|EPI_ISL_611883|2020-09-27	EPI_ISL_611883	S
28144	C	T	>hCoV-19/Scotland/CVR4702/2020|EPI_ISL_611883|2020-09-27	EPI_ISL_611883	ORF8
28169	A	G	>hCoV-19/Scotland/CVR4702/2020|EPI_ISL_611883|2020-09-27	EPI_ISL_611883	ORF8
28881	G	A	>hCoV-19/Scotland/CVR4702/2020|EPI_ISL_611883|2020-09-27	EPI_ISL_611883	N
28882	G	A	>hCoV-19/Scotland/CVR4702/2020|EPI_ISL_611883|2020-09-27	EPI_ISL_611883	N
28883	G	C	>hCoV-19/Scotland/CVR4702/2020|EPI_ISL_611883|2020-09-27	EPI_ISL_611883	N
29799	A	C	>hCoV-19/Scotland/CVR4702/2020|EPI_ISL_611883|2020-09-27	EPI_ISL_611883	NonCoding
241	C	T	>hCoV-19/Scotland/CVR4703/2020|EPI_ISL_611884|2020-09-27	EPI_ISL_611884	NonCoding
445	T	C	>hCoV-19/Scotland/CVR4703/2020|EPI_ISL_611884|2020-09-27	EPI_ISL_611884	orf1ab
3037	C	T	>hCoV-19/Scotland/CVR4703/2020|EPI_ISL_611884|2020-09-27	EPI_ISL_611884	orf1ab
4195	T	A	>hCoV-19/Scotland/CVR4703/2020|EPI_ISL_611884|2020-09-27	EPI_ISL_611884	orf1ab
6286	C	T	>hCoV-19/Scotland/CVR4703/2020|EPI_ISL_611884|2020-09-27	EPI_ISL_611884	orf1ab
8782	T	C	>hCoV-19/Scotland/CVR4703/2020|EPI_ISL_611884|2020-09-27	EPI_ISL_611884	orf1ab
10977	C	T	>hCoV-19/Scotland/CVR4703/2020|EPI_ISL_611884|2020-09-27	EPI_ISL_611884	orf1ab
14408	C	T	>hCoV-19/Scotland/CVR4703/2020|EPI_ISL_611884|2020-09-27	EPI_ISL_611884	orf1ab
21255	G	C	>hCoV-19/Scotland/CVR4703/2020|EPI_ISL_611884|2020-09-27	EPI_ISL_611884	orf1ab
22227	C	T	>hCoV-19/Scotland/CVR4703/2020|EPI_ISL_611884|2020-09-27	EPI_ISL_611884	S
23403	A	G	>hCoV-19/Scotland/CVR4703/2020|EPI_ISL_611884|2020-09-27	EPI_ISL_611884	S
25049	G	T	>hCoV-19/Scotland/CVR4703/2020|EPI_ISL_611884|2020-09-27	EPI_ISL_611884	S
25062	G	T	>hCoV-19/Scotland/CVR4703/2020|EPI_ISL_611884|2020-09-27	EPI_ISL_611884	S
26151	C	T	>hCoV-19/Scotland/CVR4703/2020|EPI_ISL_611884|2020-09-27	EPI_ISL_611884	ORF3a
26801	C	G	>hCoV-19/Scotland/CVR4703/2020|EPI_ISL_611884|2020-09-27	EPI_ISL_611884	M
28144	C	T	>hCoV-19/Scotland/CVR4703/2020|EPI_ISL_611884|2020-09-27	EPI_ISL_611884	ORF8
28657	C	T	>hCoV-19/Scotland/CVR4703/2020|EPI_ISL_611884|2020-09-27	EPI_ISL_611884	N
28932	C	T	>hCoV-19/Scotland/CVR4703/2020|EPI_ISL_611884|2020-09-27	EPI_ISL_611884	N
29366	C	T	>hCoV-19/Scotland/CVR4703/2020|EPI_ISL_611884|2020-09-27	EPI_ISL_611884	N
29645	G	T	>hCoV-19/Scotland/CVR4703/2020|EPI_ISL_611884|2020-09-27	EPI_ISL_611884	ORF10
222	C	T	>hCoV-19/England/LIVE-1DD681/2020|EPI_ISL_611885|2020-10-02	EPI_ISL_611885	NonCoding
241	C	T	>hCoV-19/England/LIVE-1DD681/2020|EPI_ISL_611885|2020-10-02	EPI_ISL_611885	NonCoding
445	T	C	>hCoV-19/England/LIVE-1DD681/2020|EPI_ISL_611885|2020-10-02	EPI_ISL_611885	orf1ab
3037	C	T	>hCoV-19/England/LIVE-1DD681/2020|EPI_ISL_611885|2020-10-02	EPI_ISL_611885	orf1ab
6286	C	T	>hCoV-19/England/LIVE-1DD681/2020|EPI_ISL_611885|2020-10-02	EPI_ISL_611885	orf1ab
8782	T	C	>hCoV-19/England/LIVE-1DD681/2020|EPI_ISL_611885|2020-10-02	EPI_ISL_611885	orf1ab
11919	C	T	>hCoV-19/England/LIVE-1DD681/2020|EPI_ISL_611885|2020-10-02	EPI_ISL_611885	orf1ab
14408	C	T	>hCoV-19/England/LIVE-1DD681/2020|EPI_ISL_611885|2020-10-02	EPI_ISL_611885	orf1ab
20661	T	C	>hCoV-19/England/LIVE-1DD681/2020|EPI_ISL_611885|2020-10-02	EPI_ISL_611885	orf1ab
21255	G	C	>hCoV-19/England/LIVE-1DD681/2020|EPI_ISL_611885|2020-10-02	EPI_ISL_611885	orf1ab
22227	C	T	>hCoV-19/England/LIVE-1DD681/2020|EPI_ISL_611885|2020-10-02	EPI_ISL_611885	S
23403	A	G	>hCoV-19/England/LIVE-1DD681/2020|EPI_ISL_611885|2020-10-02	EPI_ISL_611885	S
26801	C	G	>hCoV-19/England/LIVE-1DD681/2020|EPI_ISL_611885|2020-10-02	EPI_ISL_611885	M
28144	C	T	>hCoV-19/England/LIVE-1DD681/2020|EPI_ISL_611885|2020-10-02	EPI_ISL_611885	ORF8
28932	C	T	>hCoV-19/England/LIVE-1DD681/2020|EPI_ISL_611885|2020-10-02	EPI_ISL_611885	N
29366	C	T	>hCoV-19/England/LIVE-1DD681/2020|EPI_ISL_611885|2020-10-02	EPI_ISL_611885	N
29386	C	T	>hCoV-19/England/LIVE-1DD681/2020|EPI_ISL_611885|2020-10-02	EPI_ISL_611885	N
29645	G	T	>hCoV-19/England/LIVE-1DD681/2020|EPI_ISL_611885|2020-10-02	EPI_ISL_611885	ORF10
241	C	T	>hCoV-19/Wales/PHWC-47F7B8/2020|EPI_ISL_611886|2020-09-20	EPI_ISL_611886	NonCoding
3037	C	T	>hCoV-19/Wales/PHWC-47F7B8/2020|EPI_ISL_611886|2020-09-20	EPI_ISL_611886	orf1ab
7767	T	C	>hCoV-19/Wales/PHWC-47F7B8/2020|EPI_ISL_611886|2020-09-20	EPI_ISL_611886	orf1ab
8047	C	T	>hCoV-19/Wales/PHWC-47F7B8/2020|EPI_ISL_611886|2020-09-20	EPI_ISL_611886	orf1ab
8782	T	C	>hCoV-19/Wales/PHWC-47F7B8/2020|EPI_ISL_611886|2020-09-20	EPI_ISL_611886	orf1ab
12988	G	T	>hCoV-19/Wales/PHWC-47F7B8/2020|EPI_ISL_611886|2020-09-20	EPI_ISL_611886	orf1ab
14408	C	T	>hCoV-19/Wales/PHWC-47F7B8/2020|EPI_ISL_611886|2020-09-20	EPI_ISL_611886	orf1ab
15598	G	A	>hCoV-19/Wales/PHWC-47F7B8/2020|EPI_ISL_611886|2020-09-20	EPI_ISL_611886	orf1ab
17104	C	T	>hCoV-19/Wales/PHWC-47F7B8/2020|EPI_ISL_611886|2020-09-20	EPI_ISL_611886	orf1ab
18028	G	T	>hCoV-19/Wales/PHWC-47F7B8/2020|EPI_ISL_611886|2020-09-20	EPI_ISL_611886	orf1ab
20268	A	G	>hCoV-19/Wales/PHWC-47F7B8/2020|EPI_ISL_611886|2020-09-20	EPI_ISL_611886	orf1ab
22879	C	A	>hCoV-19/Wales/PHWC-47F7B8/2020|EPI_ISL_611886|2020-09-20	EPI_ISL_611886	S
23403	A	G	>hCoV-19/Wales/PHWC-47F7B8/2020|EPI_ISL_611886|2020-09-20	EPI_ISL_611886	S
24910	T	C	>hCoV-19/Wales/PHWC-47F7B8/2020|EPI_ISL_611886|2020-09-20	EPI_ISL_611886	S
25494	G	T	>hCoV-19/Wales/PHWC-47F7B8/2020|EPI_ISL_611886|2020-09-20	EPI_ISL_611886	ORF3a
26972	T	C	>hCoV-19/Wales/PHWC-47F7B8/2020|EPI_ISL_611886|2020-09-20	EPI_ISL_611886	M
27800	C	A	>hCoV-19/Wales/PHWC-47F7B8/2020|EPI_ISL_611886|2020-09-20	EPI_ISL_611886	NonCoding
28144	C	T	>hCoV-19/Wales/PHWC-47F7B8/2020|EPI_ISL_611886|2020-09-20	EPI_ISL_611886	ORF8
28817	G	T	>hCoV-19/Wales/PHWC-47F7B8/2020|EPI_ISL_611886|2020-09-20	EPI_ISL_611886	N
29734	G	C	>hCoV-19/Wales/PHWC-47F7B8/2020|EPI_ISL_611886|2020-09-20	EPI_ISL_611886	NonCoding
241	C	T	>hCoV-19/Wales/PHWC-4805AB/2020|EPI_ISL_611887|2020-10-18	EPI_ISL_611887	NonCoding
1344	T	C	>hCoV-19/Wales/PHWC-4805AB/2020|EPI_ISL_611887|2020-10-18	EPI_ISL_611887	orf1ab
3037	C	T	>hCoV-19/Wales/PHWC-4805AB/2020|EPI_ISL_611887|2020-10-18	EPI_ISL_611887	orf1ab
4291	A	T	>hCoV-19/Wales/PHWC-4805AB/2020|EPI_ISL_611887|2020-10-18	EPI_ISL_611887	orf1ab
6046	T	C	>hCoV-19/Wales/PHWC-4805AB/2020|EPI_ISL_611887|2020-10-18	EPI_ISL_611887	orf1ab
8683	C	T	>hCoV-19/Wales/PHWC-4805AB/2020|EPI_ISL_611887|2020-10-18	EPI_ISL_611887	orf1ab
8782	T	C	>hCoV-19/Wales/PHWC-4805AB/2020|EPI_ISL_611887|2020-10-18	EPI_ISL_611887	orf1ab
12928	A	G	>hCoV-19/Wales/PHWC-4805AB/2020|EPI_ISL_611887|2020-10-18	EPI_ISL_611887	orf1ab
14408	C	T	>hCoV-19/Wales/PHWC-4805AB/2020|EPI_ISL_611887|2020-10-18	EPI_ISL_611887	orf1ab
15406	G	T	>hCoV-19/Wales/PHWC-4805AB/2020|EPI_ISL_611887|2020-10-18	EPI_ISL_611887	orf1ab
16260	C	T	>hCoV-19/Wales/PHWC-4805AB/2020|EPI_ISL_611887|2020-10-18	EPI_ISL_611887	orf1ab
19862	C	T	>hCoV-19/Wales/PHWC-4805AB/2020|EPI_ISL_611887|2020-10-18	EPI_ISL_611887	orf1ab
21637	C	T	>hCoV-19/Wales/PHWC-4805AB/2020|EPI_ISL_611887|2020-10-18	EPI_ISL_611887	S
23403	A	G	>hCoV-19/Wales/PHWC-4805AB/2020|EPI_ISL_611887|2020-10-18	EPI_ISL_611887	S
24865	C	T	>hCoV-19/Wales/PHWC-4805AB/2020|EPI_ISL_611887|2020-10-18	EPI_ISL_611887	S
28144	C	T	>hCoV-19/Wales/PHWC-4805AB/2020|EPI_ISL_611887|2020-10-18	EPI_ISL_611887	ORF8
28169	A	G	>hCoV-19/Wales/PHWC-4805AB/2020|EPI_ISL_611887|2020-10-18	EPI_ISL_611887	ORF8
28300	G	T	>hCoV-19/Wales/PHWC-4805AB/2020|EPI_ISL_611887|2020-10-18	EPI_ISL_611887	N
28881	G	A	>hCoV-19/Wales/PHWC-4805AB/2020|EPI_ISL_611887|2020-10-18	EPI_ISL_611887	N
28882	G	A	>hCoV-19/Wales/PHWC-4805AB/2020|EPI_ISL_611887|2020-10-18	EPI_ISL_611887	N
28883	G	C	>hCoV-19/Wales/PHWC-4805AB/2020|EPI_ISL_611887|2020-10-18	EPI_ISL_611887	N
241	C	T	>hCoV-19/Wales/PHWC-481EBE/2020|EPI_ISL_611888|2020-10-18	EPI_ISL_611888	NonCoding
445	T	C	>hCoV-19/Wales/PHWC-481EBE/2020|EPI_ISL_611888|2020-10-18	EPI_ISL_611888	orf1ab
1987	A	G	>hCoV-19/Wales/PHWC-481EBE/2020|EPI_ISL_611888|2020-10-18	EPI_ISL_611888	orf1ab
3037	C	T	>hCoV-19/Wales/PHWC-481EBE/2020|EPI_ISL_611888|2020-10-18	EPI_ISL_611888	orf1ab
6286	C	T	>hCoV-19/Wales/PHWC-481EBE/2020|EPI_ISL_611888|2020-10-18	EPI_ISL_611888	orf1ab
8782	T	C	>hCoV-19/Wales/PHWC-481EBE/2020|EPI_ISL_611888|2020-10-18	EPI_ISL_611888	orf1ab
10870	G	T	>hCoV-19/Wales/PHWC-481EBE/2020|EPI_ISL_611888|2020-10-18	EPI_ISL_611888	orf1ab
11781	A	G	>hCoV-19/Wales/PHWC-481EBE/2020|EPI_ISL_611888|2020-10-18	EPI_ISL_611888	orf1ab
14408	C	T	>hCoV-19/Wales/PHWC-481EBE/2020|EPI_ISL_611888|2020-10-18	EPI_ISL_611888	orf1ab
21255	G	C	>hCoV-19/Wales/PHWC-481EBE/2020|EPI_ISL_611888|2020-10-18	EPI_ISL_611888	orf1ab
22227	C	T	>hCoV-19/Wales/PHWC-481EBE/2020|EPI_ISL_611888|2020-10-18	EPI_ISL_611888	S
23403	A	G	>hCoV-19/Wales/PHWC-481EBE/2020|EPI_ISL_611888|2020-10-18	EPI_ISL_611888	S
25614	C	T	>hCoV-19/Wales/PHWC-481EBE/2020|EPI_ISL_611888|2020-10-18	EPI_ISL_611888	ORF3a
26801	C	G	>hCoV-19/Wales/PHWC-481EBE/2020|EPI_ISL_611888|2020-10-18	EPI_ISL_611888	M
27944	C	T	>hCoV-19/Wales/PHWC-481EBE/2020|EPI_ISL_611888|2020-10-18	EPI_ISL_611888	ORF8
28144	C	T	>hCoV-19/Wales/PHWC-481EBE/2020|EPI_ISL_611888|2020-10-18	EPI_ISL_611888	ORF8
28256	C	T	>hCoV-19/Wales/PHWC-481EBE/2020|EPI_ISL_611888|2020-10-18	EPI_ISL_611888	ORF8
28932	C	T	>hCoV-19/Wales/PHWC-481EBE/2020|EPI_ISL_611888|2020-10-18	EPI_ISL_611888	N
29645	G	T	>hCoV-19/Wales/PHWC-481EBE/2020|EPI_ISL_611888|2020-10-18	EPI_ISL_611888	ORF10
204	G	T	>hCoV-19/England/LIVE-1DE0CE/2020|EPI_ISL_611889|2020-10-10	EPI_ISL_611889	NonCoding
241	C	T	>hCoV-19/England/LIVE-1DE0CE/2020|EPI_ISL_611889|2020-10-10	EPI_ISL_611889	NonCoding
445	T	C	>hCoV-19/England/LIVE-1DE0CE/2020|EPI_ISL_611889|2020-10-10	EPI_ISL_611889	orf1ab
3037	C	T	>hCoV-19/England/LIVE-1DE0CE/2020|EPI_ISL_611889|2020-10-10	EPI_ISL_611889	orf1ab
6286	C	T	>hCoV-19/England/LIVE-1DE0CE/2020|EPI_ISL_611889|2020-10-10	EPI_ISL_611889	orf1ab
8782	T	C	>hCoV-19/England/LIVE-1DE0CE/2020|EPI_ISL_611889|2020-10-10	EPI_ISL_611889	orf1ab
10323	A	G	>hCoV-19/England/LIVE-1DE0CE/2020|EPI_ISL_611889|2020-10-10	EPI_ISL_611889	orf1ab
14408	C	T	>hCoV-19/England/LIVE-1DE0CE/2020|EPI_ISL_611889|2020-10-10	EPI_ISL_611889	orf1ab
18029	C	T	>hCoV-19/England/LIVE-1DE0CE/2020|EPI_ISL_611889|2020-10-10	EPI_ISL_611889	orf1ab
21255	G	C	>hCoV-19/England/LIVE-1DE0CE/2020|EPI_ISL_611889|2020-10-10	EPI_ISL_611889	orf1ab
21614	C	T	>hCoV-19/England/LIVE-1DE0CE/2020|EPI_ISL_611889|2020-10-10	EPI_ISL_611889	S
22227	C	T	>hCoV-19/England/LIVE-1DE0CE/2020|EPI_ISL_611889|2020-10-10	EPI_ISL_611889	S
23403	A	G	>hCoV-19/England/LIVE-1DE0CE/2020|EPI_ISL_611889|2020-10-10	EPI_ISL_611889	S
24334	C	T	>hCoV-19/England/LIVE-1DE0CE/2020|EPI_ISL_611889|2020-10-10	EPI_ISL_611889	S
26801	C	G	>hCoV-19/England/LIVE-1DE0CE/2020|EPI_ISL_611889|2020-10-10	EPI_ISL_611889	M
27944	C	T	>hCoV-19/England/LIVE-1DE0CE/2020|EPI_ISL_611889|2020-10-10	EPI_ISL_611889	ORF8
28144	C	T	>hCoV-19/England/LIVE-1DE0CE/2020|EPI_ISL_611889|2020-10-10	EPI_ISL_611889	ORF8
28932	C	T	>hCoV-19/England/LIVE-1DE0CE/2020|EPI_ISL_611889|2020-10-10	EPI_ISL_611889	N
29645	G	T	>hCoV-19/England/LIVE-1DE0CE/2020|EPI_ISL_611889|2020-10-10	EPI_ISL_611889	ORF10
241	C	T	>hCoV-19/Scotland/CVR4663/2020|EPI_ISL_611890|2020-09-28	EPI_ISL_611890	NonCoding
1464	G	A	>hCoV-19/Scotland/CVR4663/2020|EPI_ISL_611890|2020-09-28	EPI_ISL_611890	orf1ab
3037	C	T	>hCoV-19/Scotland/CVR4663/2020|EPI_ISL_611890|2020-09-28	EPI_ISL_611890	orf1ab
5572	G	T	>hCoV-19/Scotland/CVR4663/2020|EPI_ISL_611890|2020-09-28	EPI_ISL_611890	orf1ab
7767	T	C	>hCoV-19/Scotland/CVR4663/2020|EPI_ISL_611890|2020-09-28	EPI_ISL_611890	orf1ab
8047	C	T	>hCoV-19/Scotland/CVR4663/2020|EPI_ISL_611890|2020-09-28	EPI_ISL_611890	orf1ab
8782	T	C	>hCoV-19/Scotland/CVR4663/2020|EPI_ISL_611890|2020-09-28	EPI_ISL_611890	orf1ab
10978	A	T	>hCoV-19/Scotland/CVR4663/2020|EPI_ISL_611890|2020-09-28	EPI_ISL_611890	orf1ab
11083	G	T	>hCoV-19/Scotland/CVR4663/2020|EPI_ISL_611890|2020-09-28	EPI_ISL_611890	orf1ab
14408	C	T	>hCoV-19/Scotland/CVR4663/2020|EPI_ISL_611890|2020-09-28	EPI_ISL_611890	orf1ab
17104	C	T	>hCoV-19/Scotland/CVR4663/2020|EPI_ISL_611890|2020-09-28	EPI_ISL_611890	orf1ab
20268	A	G	>hCoV-19/Scotland/CVR4663/2020|EPI_ISL_611890|2020-09-28	EPI_ISL_611890	orf1ab
20799	T	C	>hCoV-19/Scotland/CVR4663/2020|EPI_ISL_611890|2020-09-28	EPI_ISL_611890	orf1ab
22879	C	A	>hCoV-19/Scotland/CVR4663/2020|EPI_ISL_611890|2020-09-28	EPI_ISL_611890	S
23403	A	G	>hCoV-19/Scotland/CVR4663/2020|EPI_ISL_611890|2020-09-28	EPI_ISL_611890	S
25281	G	T	>hCoV-19/Scotland/CVR4663/2020|EPI_ISL_611890|2020-09-28	EPI_ISL_611890	S
28144	C	T	>hCoV-19/Scotland/CVR4663/2020|EPI_ISL_611890|2020-09-28	EPI_ISL_611890	ORF8
28375	G	T	>hCoV-19/Scotland/CVR4663/2020|EPI_ISL_611890|2020-09-28	EPI_ISL_611890	N
29734	G	C	>hCoV-19/Scotland/CVR4663/2020|EPI_ISL_611890|2020-09-28	EPI_ISL_611890	NonCoding
241	C	T	>hCoV-19/England/LIVE-1D2C5D/2020|EPI_ISL_611891|2020-03-29	EPI_ISL_611891	NonCoding
3037	C	T	>hCoV-19/England/LIVE-1D2C5D/2020|EPI_ISL_611891|2020-03-29	EPI_ISL_611891	orf1ab
8782	T	C	>hCoV-19/England/LIVE-1D2C5D/2020|EPI_ISL_611891|2020-03-29	EPI_ISL_611891	orf1ab
10097	G	A	>hCoV-19/England/LIVE-1D2C5D/2020|EPI_ISL_611891|2020-03-29	EPI_ISL_611891	orf1ab
14408	C	T	>hCoV-19/England/LIVE-1D2C5D/2020|EPI_ISL_611891|2020-03-29	EPI_ISL_611891	orf1ab
23403	A	G	>hCoV-19/England/LIVE-1D2C5D/2020|EPI_ISL_611891|2020-03-29	EPI_ISL_611891	S
23731	C	T	>hCoV-19/England/LIVE-1D2C5D/2020|EPI_ISL_611891|2020-03-29	EPI_ISL_611891	S
26195	C	T	>hCoV-19/England/LIVE-1D2C5D/2020|EPI_ISL_611891|2020-03-29	EPI_ISL_611891	ORF3a
28144	C	T	>hCoV-19/England/LIVE-1D2C5D/2020|EPI_ISL_611891|2020-03-29	EPI_ISL_611891	ORF8
28881	G	A	>hCoV-19/England/LIVE-1D2C5D/2020|EPI_ISL_611891|2020-03-29	EPI_ISL_611891	N
28882	G	A	>hCoV-19/England/LIVE-1D2C5D/2020|EPI_ISL_611891|2020-03-29	EPI_ISL_611891	N
28883	G	C	>hCoV-19/England/LIVE-1D2C5D/2020|EPI_ISL_611891|2020-03-29	EPI_ISL_611891	N
204	G	T	>hCoV-19/England/LIVE-1DD9B5/2020|EPI_ISL_611892|2020-09-26	EPI_ISL_611892	NonCoding
241	C	T	>hCoV-19/England/LIVE-1DD9B5/2020|EPI_ISL_611892|2020-09-26	EPI_ISL_611892	NonCoding
445	T	C	>hCoV-19/England/LIVE-1DD9B5/2020|EPI_ISL_611892|2020-09-26	EPI_ISL_611892	orf1ab
1057	C	T	>hCoV-19/England/LIVE-1DD9B5/2020|EPI_ISL_611892|2020-09-26	EPI_ISL_611892	orf1ab
3037	C	T	>hCoV-19/England/LIVE-1DD9B5/2020|EPI_ISL_611892|2020-09-26	EPI_ISL_611892	orf1ab
6286	C	T	>hCoV-19/England/LIVE-1DD9B5/2020|EPI_ISL_611892|2020-09-26	EPI_ISL_611892	orf1ab
8782	T	C	>hCoV-19/England/LIVE-1DD9B5/2020|EPI_ISL_611892|2020-09-26	EPI_ISL_611892	orf1ab
11396	C	T	>hCoV-19/England/LIVE-1DD9B5/2020|EPI_ISL_611892|2020-09-26	EPI_ISL_611892	orf1ab
11747	C	T	>hCoV-19/England/LIVE-1DD9B5/2020|EPI_ISL_611892|2020-09-26	EPI_ISL_611892	orf1ab
13991	A	G	>hCoV-19/England/LIVE-1DD9B5/2020|EPI_ISL_611892|2020-09-26	EPI_ISL_611892	orf1ab
14408	C	T	>hCoV-19/England/LIVE-1DD9B5/2020|EPI_ISL_611892|2020-09-26	EPI_ISL_611892	orf1ab
21057	C	T	>hCoV-19/England/LIVE-1DD9B5/2020|EPI_ISL_611892|2020-09-26	EPI_ISL_611892	orf1ab
21255	G	C	>hCoV-19/England/LIVE-1DD9B5/2020|EPI_ISL_611892|2020-09-26	EPI_ISL_611892	orf1ab
21614	C	T	>hCoV-19/England/LIVE-1DD9B5/2020|EPI_ISL_611892|2020-09-26	EPI_ISL_611892	S
22227	C	T	>hCoV-19/England/LIVE-1DD9B5/2020|EPI_ISL_611892|2020-09-26	EPI_ISL_611892	S
23403	A	G	>hCoV-19/England/LIVE-1DD9B5/2020|EPI_ISL_611892|2020-09-26	EPI_ISL_611892	S
26801	C	G	>hCoV-19/England/LIVE-1DD9B5/2020|EPI_ISL_611892|2020-09-26	EPI_ISL_611892	M
27944	C	T	>hCoV-19/England/LIVE-1DD9B5/2020|EPI_ISL_611892|2020-09-26	EPI_ISL_611892	ORF8
28144	C	T	>hCoV-19/England/LIVE-1DD9B5/2020|EPI_ISL_611892|2020-09-26	EPI_ISL_611892	ORF8
28932	C	T	>hCoV-19/England/LIVE-1DD9B5/2020|EPI_ISL_611892|2020-09-26	EPI_ISL_611892	N
29645	G	T	>hCoV-19/England/LIVE-1DD9B5/2020|EPI_ISL_611892|2020-09-26	EPI_ISL_611892	ORF10
8782	T	C	>hCoV-19/England/LIVE-1D2ADB/2020|EPI_ISL_611893|2020-03-29	EPI_ISL_611893	orf1ab
15708	G	T	>hCoV-19/England/LIVE-1D2ADB/2020|EPI_ISL_611893|2020-03-29	EPI_ISL_611893	orf1ab
28144	C	T	>hCoV-19/England/LIVE-1D2ADB/2020|EPI_ISL_611893|2020-03-29	EPI_ISL_611893	ORF8
204	G	T	>hCoV-19/Scotland/EDB8386/2020|EPI_ISL_611894|2020-10-15	EPI_ISL_611894	NonCoding
241	C	T	>hCoV-19/Scotland/EDB8386/2020|EPI_ISL_611894|2020-10-15	EPI_ISL_611894	NonCoding
445	T	C	>hCoV-19/Scotland/EDB8386/2020|EPI_ISL_611894|2020-10-15	EPI_ISL_611894	orf1ab
3037	C	T	>hCoV-19/Scotland/EDB8386/2020|EPI_ISL_611894|2020-10-15	EPI_ISL_611894	orf1ab
6286	C	T	>hCoV-19/Scotland/EDB8386/2020|EPI_ISL_611894|2020-10-15	EPI_ISL_611894	orf1ab
8782	T	C	>hCoV-19/Scotland/EDB8386/2020|EPI_ISL_611894|2020-10-15	EPI_ISL_611894	orf1ab
14408	C	T	>hCoV-19/Scotland/EDB8386/2020|EPI_ISL_611894|2020-10-15	EPI_ISL_611894	orf1ab
21255	G	C	>hCoV-19/Scotland/EDB8386/2020|EPI_ISL_611894|2020-10-15	EPI_ISL_611894	orf1ab
21614	C	T	>hCoV-19/Scotland/EDB8386/2020|EPI_ISL_611894|2020-10-15	EPI_ISL_611894	S
22227	C	T	>hCoV-19/Scotland/EDB8386/2020|EPI_ISL_611894|2020-10-15	EPI_ISL_611894	S
23403	A	G	>hCoV-19/Scotland/EDB8386/2020|EPI_ISL_611894|2020-10-15	EPI_ISL_611894	S
24334	C	T	>hCoV-19/Scotland/EDB8386/2020|EPI_ISL_611894|2020-10-15	EPI_ISL_611894	S
25307	T	C	>hCoV-19/Scotland/EDB8386/2020|EPI_ISL_611894|2020-10-15	EPI_ISL_611894	S
26801	C	G	>hCoV-19/Scotland/EDB8386/2020|EPI_ISL_611894|2020-10-15	EPI_ISL_611894	M
27944	C	T	>hCoV-19/Scotland/EDB8386/2020|EPI_ISL_611894|2020-10-15	EPI_ISL_611894	ORF8
28144	C	T	>hCoV-19/Scotland/EDB8386/2020|EPI_ISL_611894|2020-10-15	EPI_ISL_611894	ORF8
28932	C	T	>hCoV-19/Scotland/EDB8386/2020|EPI_ISL_611894|2020-10-15	EPI_ISL_611894	N
29645	G	T	>hCoV-19/Scotland/EDB8386/2020|EPI_ISL_611894|2020-10-15	EPI_ISL_611894	ORF10
241	C	T	>hCoV-19/England/LIVE-1D2ABD/2020|EPI_ISL_611895|2020-03-29	EPI_ISL_611895	NonCoding
1059	C	T	>hCoV-19/England/LIVE-1D2ABD/2020|EPI_ISL_611895|2020-03-29	EPI_ISL_611895	orf1ab
3037	C	T	>hCoV-19/England/LIVE-1D2ABD/2020|EPI_ISL_611895|2020-03-29	EPI_ISL_611895	orf1ab
4321	C	T	>hCoV-19/England/LIVE-1D2ABD/2020|EPI_ISL_611895|2020-03-29	EPI_ISL_611895	orf1ab
6040	C	T	>hCoV-19/England/LIVE-1D2ABD/2020|EPI_ISL_611895|2020-03-29	EPI_ISL_611895	orf1ab
8782	T	C	>hCoV-19/England/LIVE-1D2ABD/2020|EPI_ISL_611895|2020-03-29	EPI_ISL_611895	orf1ab
14408	C	T	>hCoV-19/England/LIVE-1D2ABD/2020|EPI_ISL_611895|2020-03-29	EPI_ISL_611895	orf1ab
23403	A	G	>hCoV-19/England/LIVE-1D2ABD/2020|EPI_ISL_611895|2020-03-29	EPI_ISL_611895	S
25563	G	T	>hCoV-19/England/LIVE-1D2ABD/2020|EPI_ISL_611895|2020-03-29	EPI_ISL_611895	ORF3a
28144	C	T	>hCoV-19/England/LIVE-1D2ABD/2020|EPI_ISL_611895|2020-03-29	EPI_ISL_611895	ORF8
204	G	T	>hCoV-19/Wales/PHWC-47FCE6/2020|EPI_ISL_611896|2020-10-11	EPI_ISL_611896	NonCoding
241	C	T	>hCoV-19/Wales/PHWC-47FCE6/2020|EPI_ISL_611896|2020-10-11	EPI_ISL_611896	NonCoding
445	T	C	>hCoV-19/Wales/PHWC-47FCE6/2020|EPI_ISL_611896|2020-10-11	EPI_ISL_611896	orf1ab
3037	C	T	>hCoV-19/Wales/PHWC-47FCE6/2020|EPI_ISL_611896|2020-10-11	EPI_ISL_611896	orf1ab
6286	C	T	>hCoV-19/Wales/PHWC-47FCE6/2020|EPI_ISL_611896|2020-10-11	EPI_ISL_611896	orf1ab
8782	T	C	>hCoV-19/Wales/PHWC-47FCE6/2020|EPI_ISL_611896|2020-10-11	EPI_ISL_611896	orf1ab
14408	C	T	>hCoV-19/Wales/PHWC-47FCE6/2020|EPI_ISL_611896|2020-10-11	EPI_ISL_611896	orf1ab
21255	G	C	>hCoV-19/Wales/PHWC-47FCE6/2020|EPI_ISL_611896|2020-10-11	EPI_ISL_611896	orf1ab
21614	C	T	>hCoV-19/Wales/PHWC-47FCE6/2020|EPI_ISL_611896|2020-10-11	EPI_ISL_611896	S
22227	C	T	>hCoV-19/Wales/PHWC-47FCE6/2020|EPI_ISL_611896|2020-10-11	EPI_ISL_611896	S
23403	A	G	>hCoV-19/Wales/PHWC-47FCE6/2020|EPI_ISL_611896|2020-10-11	EPI_ISL_611896	S
26801	C	G	>hCoV-19/Wales/PHWC-47FCE6/2020|EPI_ISL_611896|2020-10-11	EPI_ISL_611896	M
27944	C	T	>hCoV-19/Wales/PHWC-47FCE6/2020|EPI_ISL_611896|2020-10-11	EPI_ISL_611896	ORF8
28144	C	T	>hCoV-19/Wales/PHWC-47FCE6/2020|EPI_ISL_611896|2020-10-11	EPI_ISL_611896	ORF8
28932	C	T	>hCoV-19/Wales/PHWC-47FCE6/2020|EPI_ISL_611896|2020-10-11	EPI_ISL_611896	N
29645	G	T	>hCoV-19/Wales/PHWC-47FCE6/2020|EPI_ISL_611896|2020-10-11	EPI_ISL_611896	ORF10
241	C	T	>hCoV-19/England/LIVE-1D2B6F/2020|EPI_ISL_611897|2020-03-29	EPI_ISL_611897	NonCoding
3037	C	T	>hCoV-19/England/LIVE-1D2B6F/2020|EPI_ISL_611897|2020-03-29	EPI_ISL_611897	orf1ab
8782	T	C	>hCoV-19/England/LIVE-1D2B6F/2020|EPI_ISL_611897|2020-03-29	EPI_ISL_611897	orf1ab
14408	C	T	>hCoV-19/England/LIVE-1D2B6F/2020|EPI_ISL_611897|2020-03-29	EPI_ISL_611897	orf1ab
23403	A	G	>hCoV-19/England/LIVE-1D2B6F/2020|EPI_ISL_611897|2020-03-29	EPI_ISL_611897	S
28144	C	T	>hCoV-19/England/LIVE-1D2B6F/2020|EPI_ISL_611897|2020-03-29	EPI_ISL_611897	ORF8
28881	G	A	>hCoV-19/England/LIVE-1D2B6F/2020|EPI_ISL_611897|2020-03-29	EPI_ISL_611897	N
28882	G	A	>hCoV-19/England/LIVE-1D2B6F/2020|EPI_ISL_611897|2020-03-29	EPI_ISL_611897	N
28883	G	C	>hCoV-19/England/LIVE-1D2B6F/2020|EPI_ISL_611897|2020-03-29	EPI_ISL_611897	N
241	C	T	>hCoV-19/England/LIVE-1D2C3F/2020|EPI_ISL_611898|2020-08-15	EPI_ISL_611898	NonCoding
3037	C	T	>hCoV-19/England/LIVE-1D2C3F/2020|EPI_ISL_611898|2020-08-15	EPI_ISL_611898	orf1ab
4391	C	A	>hCoV-19/England/LIVE-1D2C3F/2020|EPI_ISL_611898|2020-08-15	EPI_ISL_611898	orf1ab
7609	C	T	>hCoV-19/England/LIVE-1D2C3F/2020|EPI_ISL_611898|2020-08-15	EPI_ISL_611898	orf1ab
8782	T	C	>hCoV-19/England/LIVE-1D2C3F/2020|EPI_ISL_611898|2020-08-15	EPI_ISL_611898	orf1ab
11124	C	T	>hCoV-19/England/LIVE-1D2C3F/2020|EPI_ISL_611898|2020-08-15	EPI_ISL_611898	orf1ab
14408	C	T	>hCoV-19/England/LIVE-1D2C3F/2020|EPI_ISL_611898|2020-08-15	EPI_ISL_611898	orf1ab
14792	G	T	>hCoV-19/England/LIVE-1D2C3F/2020|EPI_ISL_611898|2020-08-15	EPI_ISL_611898	orf1ab
15848	C	T	>hCoV-19/England/LIVE-1D2C3F/2020|EPI_ISL_611898|2020-08-15	EPI_ISL_611898	orf1ab
16289	C	T	>hCoV-19/England/LIVE-1D2C3F/2020|EPI_ISL_611898|2020-08-15	EPI_ISL_611898	orf1ab
18149	G	T	>hCoV-19/England/LIVE-1D2C3F/2020|EPI_ISL_611898|2020-08-15	EPI_ISL_611898	orf1ab
19254	G	T	>hCoV-19/England/LIVE-1D2C3F/2020|EPI_ISL_611898|2020-08-15	EPI_ISL_611898	orf1ab
19893	T	C	>hCoV-19/England/LIVE-1D2C3F/2020|EPI_ISL_611898|2020-08-15	EPI_ISL_611898	orf1ab
23403	A	G	>hCoV-19/England/LIVE-1D2C3F/2020|EPI_ISL_611898|2020-08-15	EPI_ISL_611898	S
25889	C	T	>hCoV-19/England/LIVE-1D2C3F/2020|EPI_ISL_611898|2020-08-15	EPI_ISL_611898	ORF3a
26058	C	T	>hCoV-19/England/LIVE-1D2C3F/2020|EPI_ISL_611898|2020-08-15	EPI_ISL_611898	ORF3a
28144	C	T	>hCoV-19/England/LIVE-1D2C3F/2020|EPI_ISL_611898|2020-08-15	EPI_ISL_611898	ORF8
28881	G	A	>hCoV-19/England/LIVE-1D2C3F/2020|EPI_ISL_611898|2020-08-15	EPI_ISL_611898	N
28882	G	A	>hCoV-19/England/LIVE-1D2C3F/2020|EPI_ISL_611898|2020-08-15	EPI_ISL_611898	N
28883	G	C	>hCoV-19/England/LIVE-1D2C3F/2020|EPI_ISL_611898|2020-08-15	EPI_ISL_611898	N
241	C	T	>hCoV-19/England/LIVE-1D2A35/2020|EPI_ISL_611899|2020-03-29	EPI_ISL_611899	NonCoding
1630	A	C	>hCoV-19/England/LIVE-1D2A35/2020|EPI_ISL_611899|2020-03-29	EPI_ISL_611899	orf1ab
3037	C	T	>hCoV-19/England/LIVE-1D2A35/2020|EPI_ISL_611899|2020-03-29	EPI_ISL_611899	orf1ab
8782	T	C	>hCoV-19/England/LIVE-1D2A35/2020|EPI_ISL_611899|2020-03-29	EPI_ISL_611899	orf1ab
14408	C	T	>hCoV-19/England/LIVE-1D2A35/2020|EPI_ISL_611899|2020-03-29	EPI_ISL_611899	orf1ab
23403	A	G	>hCoV-19/England/LIVE-1D2A35/2020|EPI_ISL_611899|2020-03-29	EPI_ISL_611899	S
27679	C	T	>hCoV-19/England/LIVE-1D2A35/2020|EPI_ISL_611899|2020-03-29	EPI_ISL_611899	ORF7a
28144	C	T	>hCoV-19/England/LIVE-1D2A35/2020|EPI_ISL_611899|2020-03-29	EPI_ISL_611899	ORF8
28881	G	A	>hCoV-19/England/LIVE-1D2A35/2020|EPI_ISL_611899|2020-03-29	EPI_ISL_611899	N
28882	G	A	>hCoV-19/England/LIVE-1D2A35/2020|EPI_ISL_611899|2020-03-29	EPI_ISL_611899	N
28883	G	C	>hCoV-19/England/LIVE-1D2A35/2020|EPI_ISL_611899|2020-03-29	EPI_ISL_611899	N
204	G	T	>hCoV-19/Wales/PHWC-481B3F/2020|EPI_ISL_611900|2020-10-12	EPI_ISL_611900	NonCoding
241	C	T	>hCoV-19/Wales/PHWC-481B3F/2020|EPI_ISL_611900|2020-10-12	EPI_ISL_611900	NonCoding
445	T	C	>hCoV-19/Wales/PHWC-481B3F/2020|EPI_ISL_611900|2020-10-12	EPI_ISL_611900	orf1ab
3037	C	T	>hCoV-19/Wales/PHWC-481B3F/2020|EPI_ISL_611900|2020-10-12	EPI_ISL_611900	orf1ab
6286	C	T	>hCoV-19/Wales/PHWC-481B3F/2020|EPI_ISL_611900|2020-10-12	EPI_ISL_611900	orf1ab
14408	C	T	>hCoV-19/Wales/PHWC-481B3F/2020|EPI_ISL_611900|2020-10-12	EPI_ISL_611900	orf1ab
15952	C	T	>hCoV-19/Wales/PHWC-481B3F/2020|EPI_ISL_611900|2020-10-12	EPI_ISL_611900	orf1ab
21255	G	C	>hCoV-19/Wales/PHWC-481B3F/2020|EPI_ISL_611900|2020-10-12	EPI_ISL_611900	orf1ab
21614	C	T	>hCoV-19/Wales/PHWC-481B3F/2020|EPI_ISL_611900|2020-10-12	EPI_ISL_611900	S
22227	C	T	>hCoV-19/Wales/PHWC-481B3F/2020|EPI_ISL_611900|2020-10-12	EPI_ISL_611900	S
23403	A	G	>hCoV-19/Wales/PHWC-481B3F/2020|EPI_ISL_611900|2020-10-12	EPI_ISL_611900	S
26801	C	G	>hCoV-19/Wales/PHWC-481B3F/2020|EPI_ISL_611900|2020-10-12	EPI_ISL_611900	M
27944	C	T	>hCoV-19/Wales/PHWC-481B3F/2020|EPI_ISL_611900|2020-10-12	EPI_ISL_611900	ORF8
28144	C	T	>hCoV-19/Wales/PHWC-481B3F/2020|EPI_ISL_611900|2020-10-12	EPI_ISL_611900	ORF8
28932	C	T	>hCoV-19/Wales/PHWC-481B3F/2020|EPI_ISL_611900|2020-10-12	EPI_ISL_611900	N
29645	G	T	>hCoV-19/Wales/PHWC-481B3F/2020|EPI_ISL_611900|2020-10-12	EPI_ISL_611900	ORF10
241	C	T	>hCoV-19/Wales/PHWC-4826B5/2020|EPI_ISL_611901|2020-10-16	EPI_ISL_611901	NonCoding
374	G	A	>hCoV-19/Wales/PHWC-4826B5/2020|EPI_ISL_611901|2020-10-16	EPI_ISL_611901	orf1ab
445	T	C	>hCoV-19/Wales/PHWC-4826B5/2020|EPI_ISL_611901|2020-10-16	EPI_ISL_611901	orf1ab
3037	C	T	>hCoV-19/Wales/PHWC-4826B5/2020|EPI_ISL_611901|2020-10-16	EPI_ISL_611901	orf1ab
5170	C	T	>hCoV-19/Wales/PHWC-4826B5/2020|EPI_ISL_611901|2020-10-16	EPI_ISL_611901	orf1ab
6286	C	T	>hCoV-19/Wales/PHWC-4826B5/2020|EPI_ISL_611901|2020-10-16	EPI_ISL_611901	orf1ab
8782	T	C	>hCoV-19/Wales/PHWC-4826B5/2020|EPI_ISL_611901|2020-10-16	EPI_ISL_611901	orf1ab
10078	C	T	>hCoV-19/Wales/PHWC-4826B5/2020|EPI_ISL_611901|2020-10-16	EPI_ISL_611901	orf1ab
11132	G	T	>hCoV-19/Wales/PHWC-4826B5/2020|EPI_ISL_611901|2020-10-16	EPI_ISL_611901	orf1ab
11417	G	T	>hCoV-19/Wales/PHWC-4826B5/2020|EPI_ISL_611901|2020-10-16	EPI_ISL_611901	orf1ab
14408	C	T	>hCoV-19/Wales/PHWC-4826B5/2020|EPI_ISL_611901|2020-10-16	EPI_ISL_611901	orf1ab
21255	G	C	>hCoV-19/Wales/PHWC-4826B5/2020|EPI_ISL_611901|2020-10-16	EPI_ISL_611901	orf1ab
22051	G	T	>hCoV-19/Wales/PHWC-4826B5/2020|EPI_ISL_611901|2020-10-16	EPI_ISL_611901	S
22227	C	T	>hCoV-19/Wales/PHWC-4826B5/2020|EPI_ISL_611901|2020-10-16	EPI_ISL_611901	S
23403	A	G	>hCoV-19/Wales/PHWC-4826B5/2020|EPI_ISL_611901|2020-10-16	EPI_ISL_611901	S
26801	C	G	>hCoV-19/Wales/PHWC-4826B5/2020|EPI_ISL_611901|2020-10-16	EPI_ISL_611901	M
28144	C	T	>hCoV-19/Wales/PHWC-4826B5/2020|EPI_ISL_611901|2020-10-16	EPI_ISL_611901	ORF8
28932	C	T	>hCoV-19/Wales/PHWC-4826B5/2020|EPI_ISL_611901|2020-10-16	EPI_ISL_611901	N
29179	G	T	>hCoV-19/Wales/PHWC-4826B5/2020|EPI_ISL_611901|2020-10-16	EPI_ISL_611901	N
29645	G	T	>hCoV-19/Wales/PHWC-4826B5/2020|EPI_ISL_611901|2020-10-16	EPI_ISL_611901	ORF10
29791	T	C	>hCoV-19/Wales/PHWC-4826B5/2020|EPI_ISL_611901|2020-10-16	EPI_ISL_611901	NonCoding
241	C	T	>hCoV-19/Wales/PHWC-481A50/2020|EPI_ISL_611902|2020-10-14	EPI_ISL_611902	NonCoding
1230	A	G	>hCoV-19/Wales/PHWC-481A50/2020|EPI_ISL_611902|2020-10-14	EPI_ISL_611902	orf1ab
3037	C	T	>hCoV-19/Wales/PHWC-481A50/2020|EPI_ISL_611902|2020-10-14	EPI_ISL_611902	orf1ab
8683	C	T	>hCoV-19/Wales/PHWC-481A50/2020|EPI_ISL_611902|2020-10-14	EPI_ISL_611902	orf1ab
8782	T	C	>hCoV-19/Wales/PHWC-481A50/2020|EPI_ISL_611902|2020-10-14	EPI_ISL_611902	orf1ab
14408	C	T	>hCoV-19/Wales/PHWC-481A50/2020|EPI_ISL_611902|2020-10-14	EPI_ISL_611902	orf1ab
15406	G	T	>hCoV-19/Wales/PHWC-481A50/2020|EPI_ISL_611902|2020-10-14	EPI_ISL_611902	orf1ab
17262	T	C	>hCoV-19/Wales/PHWC-481A50/2020|EPI_ISL_611902|2020-10-14	EPI_ISL_611902	orf1ab
20434	G	A	>hCoV-19/Wales/PHWC-481A50/2020|EPI_ISL_611902|2020-10-14	EPI_ISL_611902	orf1ab
21637	C	T	>hCoV-19/Wales/PHWC-481A50/2020|EPI_ISL_611902|2020-10-14	EPI_ISL_611902	S
23403	A	G	>hCoV-19/Wales/PHWC-481A50/2020|EPI_ISL_611902|2020-10-14	EPI_ISL_611902	S
28144	C	T	>hCoV-19/Wales/PHWC-481A50/2020|EPI_ISL_611902|2020-10-14	EPI_ISL_611902	ORF8
28169	A	G	>hCoV-19/Wales/PHWC-481A50/2020|EPI_ISL_611902|2020-10-14	EPI_ISL_611902	ORF8
28881	G	A	>hCoV-19/Wales/PHWC-481A50/2020|EPI_ISL_611902|2020-10-14	EPI_ISL_611902	N
28882	G	A	>hCoV-19/Wales/PHWC-481A50/2020|EPI_ISL_611902|2020-10-14	EPI_ISL_611902	N
28883	G	C	>hCoV-19/Wales/PHWC-481A50/2020|EPI_ISL_611902|2020-10-14	EPI_ISL_611902	N
241	C	T	>hCoV-19/Wales/PHWC-482943/2020|EPI_ISL_611904|2020-10-21	EPI_ISL_611904	NonCoding
3037	C	T	>hCoV-19/Wales/PHWC-482943/2020|EPI_ISL_611904|2020-10-21	EPI_ISL_611904	orf1ab
4291	A	T	>hCoV-19/Wales/PHWC-482943/2020|EPI_ISL_611904|2020-10-21	EPI_ISL_611904	orf1ab
8683	C	T	>hCoV-19/Wales/PHWC-482943/2020|EPI_ISL_611904|2020-10-21	EPI_ISL_611904	orf1ab
8782	T	C	>hCoV-19/Wales/PHWC-482943/2020|EPI_ISL_611904|2020-10-21	EPI_ISL_611904	orf1ab
14408	C	T	>hCoV-19/Wales/PHWC-482943/2020|EPI_ISL_611904|2020-10-21	EPI_ISL_611904	orf1ab
15406	G	T	>hCoV-19/Wales/PHWC-482943/2020|EPI_ISL_611904|2020-10-21	EPI_ISL_611904	orf1ab
16260	C	T	>hCoV-19/Wales/PHWC-482943/2020|EPI_ISL_611904|2020-10-21	EPI_ISL_611904	orf1ab
18395	C	T	>hCoV-19/Wales/PHWC-482943/2020|EPI_ISL_611904|2020-10-21	EPI_ISL_611904	orf1ab
19862	C	T	>hCoV-19/Wales/PHWC-482943/2020|EPI_ISL_611904|2020-10-21	EPI_ISL_611904	orf1ab
19960	A	G	>hCoV-19/Wales/PHWC-482943/2020|EPI_ISL_611904|2020-10-21	EPI_ISL_611904	orf1ab
21637	C	T	>hCoV-19/Wales/PHWC-482943/2020|EPI_ISL_611904|2020-10-21	EPI_ISL_611904	S
23403	A	G	>hCoV-19/Wales/PHWC-482943/2020|EPI_ISL_611904|2020-10-21	EPI_ISL_611904	S
28144	C	T	>hCoV-19/Wales/PHWC-482943/2020|EPI_ISL_611904|2020-10-21	EPI_ISL_611904	ORF8
28169	A	G	>hCoV-19/Wales/PHWC-482943/2020|EPI_ISL_611904|2020-10-21	EPI_ISL_611904	ORF8
28300	G	T	>hCoV-19/Wales/PHWC-482943/2020|EPI_ISL_611904|2020-10-21	EPI_ISL_611904	N
28881	G	A	>hCoV-19/Wales/PHWC-482943/2020|EPI_ISL_611904|2020-10-21	EPI_ISL_611904	N
28882	G	A	>hCoV-19/Wales/PHWC-482943/2020|EPI_ISL_611904|2020-10-21	EPI_ISL_611904	N
28883	G	C	>hCoV-19/Wales/PHWC-482943/2020|EPI_ISL_611904|2020-10-21	EPI_ISL_611904	N
1344	T	C	>hCoV-19/Wales/PHWC-48005F/2020|EPI_ISL_611905|2020-10-22	EPI_ISL_611905	orf1ab
3037	C	T	>hCoV-19/Wales/PHWC-48005F/2020|EPI_ISL_611905|2020-10-22	EPI_ISL_611905	orf1ab
4291	A	T	>hCoV-19/Wales/PHWC-48005F/2020|EPI_ISL_611905|2020-10-22	EPI_ISL_611905	orf1ab
8683	C	T	>hCoV-19/Wales/PHWC-48005F/2020|EPI_ISL_611905|2020-10-22	EPI_ISL_611905	orf1ab
8782	T	C	>hCoV-19/Wales/PHWC-48005F/2020|EPI_ISL_611905|2020-10-22	EPI_ISL_611905	orf1ab
14408	C	T	>hCoV-19/Wales/PHWC-48005F/2020|EPI_ISL_611905|2020-10-22	EPI_ISL_611905	orf1ab
15406	G	T	>hCoV-19/Wales/PHWC-48005F/2020|EPI_ISL_611905|2020-10-22	EPI_ISL_611905	orf1ab
16260	C	T	>hCoV-19/Wales/PHWC-48005F/2020|EPI_ISL_611905|2020-10-22	EPI_ISL_611905	orf1ab
18877	C	T	>hCoV-19/Wales/PHWC-48005F/2020|EPI_ISL_611905|2020-10-22	EPI_ISL_611905	orf1ab
19862	C	T	>hCoV-19/Wales/PHWC-48005F/2020|EPI_ISL_611905|2020-10-22	EPI_ISL_611905	orf1ab
21637	C	T	>hCoV-19/Wales/PHWC-48005F/2020|EPI_ISL_611905|2020-10-22	EPI_ISL_611905	S
23403	A	G	>hCoV-19/Wales/PHWC-48005F/2020|EPI_ISL_611905|2020-10-22	EPI_ISL_611905	S
24865	C	T	>hCoV-19/Wales/PHWC-48005F/2020|EPI_ISL_611905|2020-10-22	EPI_ISL_611905	S
28144	C	T	>hCoV-19/Wales/PHWC-48005F/2020|EPI_ISL_611905|2020-10-22	EPI_ISL_611905	ORF8
28169	A	G	>hCoV-19/Wales/PHWC-48005F/2020|EPI_ISL_611905|2020-10-22	EPI_ISL_611905	ORF8
28300	G	T	>hCoV-19/Wales/PHWC-48005F/2020|EPI_ISL_611905|2020-10-22	EPI_ISL_611905	N
28881	G	A	>hCoV-19/Wales/PHWC-48005F/2020|EPI_ISL_611905|2020-10-22	EPI_ISL_611905	N
28882	G	A	>hCoV-19/Wales/PHWC-48005F/2020|EPI_ISL_611905|2020-10-22	EPI_ISL_611905	N
28883	G	C	>hCoV-19/Wales/PHWC-48005F/2020|EPI_ISL_611905|2020-10-22	EPI_ISL_611905	N
204	G	T	>hCoV-19/Wales/PHWC-47F8E2/2020|EPI_ISL_611906|2020-10-12	EPI_ISL_611906	NonCoding
241	C	T	>hCoV-19/Wales/PHWC-47F8E2/2020|EPI_ISL_611906|2020-10-12	EPI_ISL_611906	NonCoding
445	T	C	>hCoV-19/Wales/PHWC-47F8E2/2020|EPI_ISL_611906|2020-10-12	EPI_ISL_611906	orf1ab
799	C	T	>hCoV-19/Wales/PHWC-47F8E2/2020|EPI_ISL_611906|2020-10-12	EPI_ISL_611906	orf1ab
3037	C	T	>hCoV-19/Wales/PHWC-47F8E2/2020|EPI_ISL_611906|2020-10-12	EPI_ISL_611906	orf1ab
6286	C	T	>hCoV-19/Wales/PHWC-47F8E2/2020|EPI_ISL_611906|2020-10-12	EPI_ISL_611906	orf1ab
8782	T	C	>hCoV-19/Wales/PHWC-47F8E2/2020|EPI_ISL_611906|2020-10-12	EPI_ISL_611906	orf1ab
14408	C	T	>hCoV-19/Wales/PHWC-47F8E2/2020|EPI_ISL_611906|2020-10-12	EPI_ISL_611906	orf1ab
15952	C	T	>hCoV-19/Wales/PHWC-47F8E2/2020|EPI_ISL_611906|2020-10-12	EPI_ISL_611906	orf1ab
21255	G	C	>hCoV-19/Wales/PHWC-47F8E2/2020|EPI_ISL_611906|2020-10-12	EPI_ISL_611906	orf1ab
21614	C	T	>hCoV-19/Wales/PHWC-47F8E2/2020|EPI_ISL_611906|2020-10-12	EPI_ISL_611906	S
22227	C	T	>hCoV-19/Wales/PHWC-47F8E2/2020|EPI_ISL_611906|2020-10-12	EPI_ISL_611906	S
23403	A	G	>hCoV-19/Wales/PHWC-47F8E2/2020|EPI_ISL_611906|2020-10-12	EPI_ISL_611906	S
26801	C	G	>hCoV-19/Wales/PHWC-47F8E2/2020|EPI_ISL_611906|2020-10-12	EPI_ISL_611906	M
27944	C	T	>hCoV-19/Wales/PHWC-47F8E2/2020|EPI_ISL_611906|2020-10-12	EPI_ISL_611906	ORF8
28144	C	T	>hCoV-19/Wales/PHWC-47F8E2/2020|EPI_ISL_611906|2020-10-12	EPI_ISL_611906	ORF8
28932	C	T	>hCoV-19/Wales/PHWC-47F8E2/2020|EPI_ISL_611906|2020-10-12	EPI_ISL_611906	N
29645	G	T	>hCoV-19/Wales/PHWC-47F8E2/2020|EPI_ISL_611906|2020-10-12	EPI_ISL_611906	ORF10
204	G	T	>hCoV-19/Wales/PHWC-480ECE/2020|EPI_ISL_611907|2020-10-19	EPI_ISL_611907	NonCoding
241	C	T	>hCoV-19/Wales/PHWC-480ECE/2020|EPI_ISL_611907|2020-10-19	EPI_ISL_611907	NonCoding
445	T	C	>hCoV-19/Wales/PHWC-480ECE/2020|EPI_ISL_611907|2020-10-19	EPI_ISL_611907	orf1ab
3037	C	T	>hCoV-19/Wales/PHWC-480ECE/2020|EPI_ISL_611907|2020-10-19	EPI_ISL_611907	orf1ab
6286	C	T	>hCoV-19/Wales/PHWC-480ECE/2020|EPI_ISL_611907|2020-10-19	EPI_ISL_611907	orf1ab
8782	T	C	>hCoV-19/Wales/PHWC-480ECE/2020|EPI_ISL_611907|2020-10-19	EPI_ISL_611907	orf1ab
14408	C	T	>hCoV-19/Wales/PHWC-480ECE/2020|EPI_ISL_611907|2020-10-19	EPI_ISL_611907	orf1ab
16377	G	A	>hCoV-19/Wales/PHWC-480ECE/2020|EPI_ISL_611907|2020-10-19	EPI_ISL_611907	orf1ab
21255	G	C	>hCoV-19/Wales/PHWC-480ECE/2020|EPI_ISL_611907|2020-10-19	EPI_ISL_611907	orf1ab
21614	C	T	>hCoV-19/Wales/PHWC-480ECE/2020|EPI_ISL_611907|2020-10-19	EPI_ISL_611907	S
22227	C	T	>hCoV-19/Wales/PHWC-480ECE/2020|EPI_ISL_611907|2020-10-19	EPI_ISL_611907	S
23403	A	G	>hCoV-19/Wales/PHWC-480ECE/2020|EPI_ISL_611907|2020-10-19	EPI_ISL_611907	S
26801	C	G	>hCoV-19/Wales/PHWC-480ECE/2020|EPI_ISL_611907|2020-10-19	EPI_ISL_611907	M
27944	C	T	>hCoV-19/Wales/PHWC-480ECE/2020|EPI_ISL_611907|2020-10-19	EPI_ISL_611907	ORF8
28144	C	T	>hCoV-19/Wales/PHWC-480ECE/2020|EPI_ISL_611907|2020-10-19	EPI_ISL_611907	ORF8
28932	C	T	>hCoV-19/Wales/PHWC-480ECE/2020|EPI_ISL_611907|2020-10-19	EPI_ISL_611907	N
29645	G	T	>hCoV-19/Wales/PHWC-480ECE/2020|EPI_ISL_611907|2020-10-19	EPI_ISL_611907	ORF10
204	G	T	>hCoV-19/England/LIVE-1DD6BE/2020|EPI_ISL_611908|2020-10-02	EPI_ISL_611908	NonCoding
241	C	T	>hCoV-19/England/LIVE-1DD6BE/2020|EPI_ISL_611908|2020-10-02	EPI_ISL_611908	NonCoding
274	C	T	>hCoV-19/England/LIVE-1DD6BE/2020|EPI_ISL_611908|2020-10-02	EPI_ISL_611908	orf1ab
445	T	C	>hCoV-19/England/LIVE-1DD6BE/2020|EPI_ISL_611908|2020-10-02	EPI_ISL_611908	orf1ab
1959	C	T	>hCoV-19/England/LIVE-1DD6BE/2020|EPI_ISL_611908|2020-10-02	EPI_ISL_611908	orf1ab
3037	C	T	>hCoV-19/England/LIVE-1DD6BE/2020|EPI_ISL_611908|2020-10-02	EPI_ISL_611908	orf1ab
6286	C	T	>hCoV-19/England/LIVE-1DD6BE/2020|EPI_ISL_611908|2020-10-02	EPI_ISL_611908	orf1ab
8782	T	C	>hCoV-19/England/LIVE-1DD6BE/2020|EPI_ISL_611908|2020-10-02	EPI_ISL_611908	orf1ab
14408	C	T	>hCoV-19/England/LIVE-1DD6BE/2020|EPI_ISL_611908|2020-10-02	EPI_ISL_611908	orf1ab
21255	G	C	>hCoV-19/England/LIVE-1DD6BE/2020|EPI_ISL_611908|2020-10-02	EPI_ISL_611908	orf1ab
21614	C	T	>hCoV-19/England/LIVE-1DD6BE/2020|EPI_ISL_611908|2020-10-02	EPI_ISL_611908	S
22227	C	T	>hCoV-19/England/LIVE-1DD6BE/2020|EPI_ISL_611908|2020-10-02	EPI_ISL_611908	S
23403	A	G	>hCoV-19/England/LIVE-1DD6BE/2020|EPI_ISL_611908|2020-10-02	EPI_ISL_611908	S
24334	C	T	>hCoV-19/England/LIVE-1DD6BE/2020|EPI_ISL_611908|2020-10-02	EPI_ISL_611908	S
26801	C	G	>hCoV-19/England/LIVE-1DD6BE/2020|EPI_ISL_611908|2020-10-02	EPI_ISL_611908	M
27769	C	T	>hCoV-19/England/LIVE-1DD6BE/2020|EPI_ISL_611908|2020-10-02	EPI_ISL_611908	NonCoding
27944	C	T	>hCoV-19/England/LIVE-1DD6BE/2020|EPI_ISL_611908|2020-10-02	EPI_ISL_611908	ORF8
28144	C	T	>hCoV-19/England/LIVE-1DD6BE/2020|EPI_ISL_611908|2020-10-02	EPI_ISL_611908	ORF8
28932	C	T	>hCoV-19/England/LIVE-1DD6BE/2020|EPI_ISL_611908|2020-10-02	EPI_ISL_611908	N
29645	G	T	>hCoV-19/England/LIVE-1DD6BE/2020|EPI_ISL_611908|2020-10-02	EPI_ISL_611908	ORF10
241	C	T	>hCoV-19/Wales/PHWC-47FBE9/2020|EPI_ISL_611909|2020-10-17	EPI_ISL_611909	NonCoding
374	G	A	>hCoV-19/Wales/PHWC-47FBE9/2020|EPI_ISL_611909|2020-10-17	EPI_ISL_611909	orf1ab
445	T	C	>hCoV-19/Wales/PHWC-47FBE9/2020|EPI_ISL_611909|2020-10-17	EPI_ISL_611909	orf1ab
3037	C	T	>hCoV-19/Wales/PHWC-47FBE9/2020|EPI_ISL_611909|2020-10-17	EPI_ISL_611909	orf1ab
5170	C	T	>hCoV-19/Wales/PHWC-47FBE9/2020|EPI_ISL_611909|2020-10-17	EPI_ISL_611909	orf1ab
6286	C	T	>hCoV-19/Wales/PHWC-47FBE9/2020|EPI_ISL_611909|2020-10-17	EPI_ISL_611909	orf1ab
8782	T	C	>hCoV-19/Wales/PHWC-47FBE9/2020|EPI_ISL_611909|2020-10-17	EPI_ISL_611909	orf1ab
10078	C	T	>hCoV-19/Wales/PHWC-47FBE9/2020|EPI_ISL_611909|2020-10-17	EPI_ISL_611909	orf1ab
11132	G	T	>hCoV-19/Wales/PHWC-47FBE9/2020|EPI_ISL_611909|2020-10-17	EPI_ISL_611909	orf1ab
11417	G	T	>hCoV-19/Wales/PHWC-47FBE9/2020|EPI_ISL_611909|2020-10-17	EPI_ISL_611909	orf1ab
14408	C	T	>hCoV-19/Wales/PHWC-47FBE9/2020|EPI_ISL_611909|2020-10-17	EPI_ISL_611909	orf1ab
21255	G	C	>hCoV-19/Wales/PHWC-47FBE9/2020|EPI_ISL_611909|2020-10-17	EPI_ISL_611909	orf1ab
22051	G	T	>hCoV-19/Wales/PHWC-47FBE9/2020|EPI_ISL_611909|2020-10-17	EPI_ISL_611909	S
22227	C	T	>hCoV-19/Wales/PHWC-47FBE9/2020|EPI_ISL_611909|2020-10-17	EPI_ISL_611909	S
23403	A	G	>hCoV-19/Wales/PHWC-47FBE9/2020|EPI_ISL_611909|2020-10-17	EPI_ISL_611909	S
26801	C	G	>hCoV-19/Wales/PHWC-47FBE9/2020|EPI_ISL_611909|2020-10-17	EPI_ISL_611909	M
28144	C	T	>hCoV-19/Wales/PHWC-47FBE9/2020|EPI_ISL_611909|2020-10-17	EPI_ISL_611909	ORF8
28932	C	T	>hCoV-19/Wales/PHWC-47FBE9/2020|EPI_ISL_611909|2020-10-17	EPI_ISL_611909	N
29179	G	T	>hCoV-19/Wales/PHWC-47FBE9/2020|EPI_ISL_611909|2020-10-17	EPI_ISL_611909	N
29645	G	T	>hCoV-19/Wales/PHWC-47FBE9/2020|EPI_ISL_611909|2020-10-17	EPI_ISL_611909	ORF10
29791	T	C	>hCoV-19/Wales/PHWC-47FBE9/2020|EPI_ISL_611909|2020-10-17	EPI_ISL_611909	NonCoding
241	C	T	>hCoV-19/England/LIVE-1E071F/2020|EPI_ISL_611910|2020-10-06	EPI_ISL_611910	NonCoding
3037	C	T	>hCoV-19/England/LIVE-1E071F/2020|EPI_ISL_611910|2020-10-06	EPI_ISL_611910	orf1ab
8782	T	C	>hCoV-19/England/LIVE-1E071F/2020|EPI_ISL_611910|2020-10-06	EPI_ISL_611910	orf1ab
11230	G	T	>hCoV-19/England/LIVE-1E071F/2020|EPI_ISL_611910|2020-10-06	EPI_ISL_611910	orf1ab
11401	G	T	>hCoV-19/England/LIVE-1E071F/2020|EPI_ISL_611910|2020-10-06	EPI_ISL_611910	orf1ab
14408	C	T	>hCoV-19/England/LIVE-1E071F/2020|EPI_ISL_611910|2020-10-06	EPI_ISL_611910	orf1ab
21635	C	T	>hCoV-19/England/LIVE-1E071F/2020|EPI_ISL_611910|2020-10-06	EPI_ISL_611910	S
23403	A	G	>hCoV-19/England/LIVE-1E071F/2020|EPI_ISL_611910|2020-10-06	EPI_ISL_611910	S
24088	T	C	>hCoV-19/England/LIVE-1E071F/2020|EPI_ISL_611910|2020-10-06	EPI_ISL_611910	S
25617	G	T	>hCoV-19/England/LIVE-1E071F/2020|EPI_ISL_611910|2020-10-06	EPI_ISL_611910	ORF3a
28144	C	T	>hCoV-19/England/LIVE-1E071F/2020|EPI_ISL_611910|2020-10-06	EPI_ISL_611910	ORF8
28881	G	A	>hCoV-19/England/LIVE-1E071F/2020|EPI_ISL_611910|2020-10-06	EPI_ISL_611910	N
28882	G	A	>hCoV-19/England/LIVE-1E071F/2020|EPI_ISL_611910|2020-10-06	EPI_ISL_611910	N
28883	G	C	>hCoV-19/England/LIVE-1E071F/2020|EPI_ISL_611910|2020-10-06	EPI_ISL_611910	N
241	C	T	>hCoV-19/Wales/PHWC-4802E0/2020|EPI_ISL_611912|2020-10-08	EPI_ISL_611912	NonCoding
1210	G	T	>hCoV-19/Wales/PHWC-4802E0/2020|EPI_ISL_611912|2020-10-08	EPI_ISL_611912	orf1ab
3037	C	T	>hCoV-19/Wales/PHWC-4802E0/2020|EPI_ISL_611912|2020-10-08	EPI_ISL_611912	orf1ab
8782	T	C	>hCoV-19/Wales/PHWC-4802E0/2020|EPI_ISL_611912|2020-10-08	EPI_ISL_611912	orf1ab
9802	G	T	>hCoV-19/Wales/PHWC-4802E0/2020|EPI_ISL_611912|2020-10-08	EPI_ISL_611912	orf1ab
12067	G	T	>hCoV-19/Wales/PHWC-4802E0/2020|EPI_ISL_611912|2020-10-08	EPI_ISL_611912	orf1ab
13667	C	T	>hCoV-19/Wales/PHWC-4802E0/2020|EPI_ISL_611912|2020-10-08	EPI_ISL_611912	orf1ab
14408	C	T	>hCoV-19/Wales/PHWC-4802E0/2020|EPI_ISL_611912|2020-10-08	EPI_ISL_611912	orf1ab
15957	G	T	>hCoV-19/Wales/PHWC-4802E0/2020|EPI_ISL_611912|2020-10-08	EPI_ISL_611912	orf1ab
23403	A	G	>hCoV-19/Wales/PHWC-4802E0/2020|EPI_ISL_611912|2020-10-08	EPI_ISL_611912	S
25904	C	T	>hCoV-19/Wales/PHWC-4802E0/2020|EPI_ISL_611912|2020-10-08	EPI_ISL_611912	ORF3a
27865	A	T	>hCoV-19/Wales/PHWC-4802E0/2020|EPI_ISL_611912|2020-10-08	EPI_ISL_611912	NonCoding
27866	T	A	>hCoV-19/Wales/PHWC-4802E0/2020|EPI_ISL_611912|2020-10-08	EPI_ISL_611912	NonCoding
28144	C	T	>hCoV-19/Wales/PHWC-4802E0/2020|EPI_ISL_611912|2020-10-08	EPI_ISL_611912	ORF8
28881	G	A	>hCoV-19/Wales/PHWC-4802E0/2020|EPI_ISL_611912|2020-10-08	EPI_ISL_611912	N
28882	G	A	>hCoV-19/Wales/PHWC-4802E0/2020|EPI_ISL_611912|2020-10-08	EPI_ISL_611912	N
28883	G	C	>hCoV-19/Wales/PHWC-4802E0/2020|EPI_ISL_611912|2020-10-08	EPI_ISL_611912	N
29785	T	A	>hCoV-19/Wales/PHWC-4802E0/2020|EPI_ISL_611912|2020-10-08	EPI_ISL_611912	NonCoding
204	G	T	>hCoV-19/Wales/PHWC-48171D/2020|EPI_ISL_611913|2020-10-18	EPI_ISL_611913	NonCoding
241	C	T	>hCoV-19/Wales/PHWC-48171D/2020|EPI_ISL_611913|2020-10-18	EPI_ISL_611913	NonCoding
445	T	C	>hCoV-19/Wales/PHWC-48171D/2020|EPI_ISL_611913|2020-10-18	EPI_ISL_611913	orf1ab
3037	C	T	>hCoV-19/Wales/PHWC-48171D/2020|EPI_ISL_611913|2020-10-18	EPI_ISL_611913	orf1ab
6286	C	T	>hCoV-19/Wales/PHWC-48171D/2020|EPI_ISL_611913|2020-10-18	EPI_ISL_611913	orf1ab
8782	T	C	>hCoV-19/Wales/PHWC-48171D/2020|EPI_ISL_611913|2020-10-18	EPI_ISL_611913	orf1ab
14408	C	T	>hCoV-19/Wales/PHWC-48171D/2020|EPI_ISL_611913|2020-10-18	EPI_ISL_611913	orf1ab
16377	G	A	>hCoV-19/Wales/PHWC-48171D/2020|EPI_ISL_611913|2020-10-18	EPI_ISL_611913	orf1ab
21255	G	C	>hCoV-19/Wales/PHWC-48171D/2020|EPI_ISL_611913|2020-10-18	EPI_ISL_611913	orf1ab
21614	C	T	>hCoV-19/Wales/PHWC-48171D/2020|EPI_ISL_611913|2020-10-18	EPI_ISL_611913	S
22227	C	T	>hCoV-19/Wales/PHWC-48171D/2020|EPI_ISL_611913|2020-10-18	EPI_ISL_611913	S
23403	A	G	>hCoV-19/Wales/PHWC-48171D/2020|EPI_ISL_611913|2020-10-18	EPI_ISL_611913	S
26801	C	G	>hCoV-19/Wales/PHWC-48171D/2020|EPI_ISL_611913|2020-10-18	EPI_ISL_611913	M
27944	C	T	>hCoV-19/Wales/PHWC-48171D/2020|EPI_ISL_611913|2020-10-18	EPI_ISL_611913	ORF8
28144	C	T	>hCoV-19/Wales/PHWC-48171D/2020|EPI_ISL_611913|2020-10-18	EPI_ISL_611913	ORF8
28932	C	T	>hCoV-19/Wales/PHWC-48171D/2020|EPI_ISL_611913|2020-10-18	EPI_ISL_611913	N
29645	G	T	>hCoV-19/Wales/PHWC-48171D/2020|EPI_ISL_611913|2020-10-18	EPI_ISL_611913	ORF10
204	G	T	>hCoV-19/England/LIVE-1E0973/2020|EPI_ISL_611914|2020-10-09	EPI_ISL_611914	NonCoding
241	C	T	>hCoV-19/England/LIVE-1E0973/2020|EPI_ISL_611914|2020-10-09	EPI_ISL_611914	NonCoding
445	T	C	>hCoV-19/England/LIVE-1E0973/2020|EPI_ISL_611914|2020-10-09	EPI_ISL_611914	orf1ab
3037	C	T	>hCoV-19/England/LIVE-1E0973/2020|EPI_ISL_611914|2020-10-09	EPI_ISL_611914	orf1ab
6286	C	T	>hCoV-19/England/LIVE-1E0973/2020|EPI_ISL_611914|2020-10-09	EPI_ISL_611914	orf1ab
8782	T	C	>hCoV-19/England/LIVE-1E0973/2020|EPI_ISL_611914|2020-10-09	EPI_ISL_611914	orf1ab
14408	C	T	>hCoV-19/England/LIVE-1E0973/2020|EPI_ISL_611914|2020-10-09	EPI_ISL_611914	orf1ab
21255	G	C	>hCoV-19/England/LIVE-1E0973/2020|EPI_ISL_611914|2020-10-09	EPI_ISL_611914	orf1ab
21614	C	T	>hCoV-19/England/LIVE-1E0973/2020|EPI_ISL_611914|2020-10-09	EPI_ISL_611914	S
23403	A	G	>hCoV-19/England/LIVE-1E0973/2020|EPI_ISL_611914|2020-10-09	EPI_ISL_611914	S
26801	C	G	>hCoV-19/England/LIVE-1E0973/2020|EPI_ISL_611914|2020-10-09	EPI_ISL_611914	M
27769	C	T	>hCoV-19/England/LIVE-1E0973/2020|EPI_ISL_611914|2020-10-09	EPI_ISL_611914	NonCoding
27944	C	T	>hCoV-19/England/LIVE-1E0973/2020|EPI_ISL_611914|2020-10-09	EPI_ISL_611914	ORF8
28144	C	T	>hCoV-19/England/LIVE-1E0973/2020|EPI_ISL_611914|2020-10-09	EPI_ISL_611914	ORF8
28932	C	T	>hCoV-19/England/LIVE-1E0973/2020|EPI_ISL_611914|2020-10-09	EPI_ISL_611914	N
29645	G	T	>hCoV-19/England/LIVE-1E0973/2020|EPI_ISL_611914|2020-10-09	EPI_ISL_611914	ORF10
3037	C	T	>hCoV-19/England/LIVE-1D29DE/2020|EPI_ISL_611915|2020-03-29	EPI_ISL_611915	orf1ab
6651	C	T	>hCoV-19/England/LIVE-1D29DE/2020|EPI_ISL_611915|2020-03-29	EPI_ISL_611915	orf1ab
8782	T	C	>hCoV-19/England/LIVE-1D29DE/2020|EPI_ISL_611915|2020-03-29	EPI_ISL_611915	orf1ab
14408	C	T	>hCoV-19/England/LIVE-1D29DE/2020|EPI_ISL_611915|2020-03-29	EPI_ISL_611915	orf1ab
20268	A	G	>hCoV-19/England/LIVE-1D29DE/2020|EPI_ISL_611915|2020-03-29	EPI_ISL_611915	orf1ab
23403	A	G	>hCoV-19/England/LIVE-1D29DE/2020|EPI_ISL_611915|2020-03-29	EPI_ISL_611915	S
28144	C	T	>hCoV-19/England/LIVE-1D29DE/2020|EPI_ISL_611915|2020-03-29	EPI_ISL_611915	ORF8
241	C	T	>hCoV-19/England/NORT-1B6C004/2020|EPI_ISL_611917|2020-10-01	EPI_ISL_611917	NonCoding
3037	C	T	>hCoV-19/England/NORT-1B6C004/2020|EPI_ISL_611917|2020-10-01	EPI_ISL_611917	orf1ab
4655	C	T	>hCoV-19/England/NORT-1B6C004/2020|EPI_ISL_611917|2020-10-01	EPI_ISL_611917	orf1ab
5305	G	A	>hCoV-19/England/NORT-1B6C004/2020|EPI_ISL_611917|2020-10-01	EPI_ISL_611917	orf1ab
5958	A	G	>hCoV-19/England/NORT-1B6C004/2020|EPI_ISL_611917|2020-10-01	EPI_ISL_611917	orf1ab
8782	T	C	>hCoV-19/England/NORT-1B6C004/2020|EPI_ISL_611917|2020-10-01	EPI_ISL_611917	orf1ab
14408	C	T	>hCoV-19/England/NORT-1B6C004/2020|EPI_ISL_611917|2020-10-01	EPI_ISL_611917	orf1ab
21302	C	T	>hCoV-19/England/NORT-1B6C004/2020|EPI_ISL_611917|2020-10-01	EPI_ISL_611917	orf1ab
21304	C	A	>hCoV-19/England/NORT-1B6C004/2020|EPI_ISL_611917|2020-10-01	EPI_ISL_611917	orf1ab
21305	G	A	>hCoV-19/England/NORT-1B6C004/2020|EPI_ISL_611917|2020-10-01	EPI_ISL_611917	orf1ab
23282	G	T	>hCoV-19/England/NORT-1B6C004/2020|EPI_ISL_611917|2020-10-01	EPI_ISL_611917	S
23403	A	G	>hCoV-19/England/NORT-1B6C004/2020|EPI_ISL_611917|2020-10-01	EPI_ISL_611917	S
26499	C	T	>hCoV-19/England/NORT-1B6C004/2020|EPI_ISL_611917|2020-10-01	EPI_ISL_611917	NonCoding
28144	C	T	>hCoV-19/England/NORT-1B6C004/2020|EPI_ISL_611917|2020-10-01	EPI_ISL_611917	ORF8
28881	G	A	>hCoV-19/England/NORT-1B6C004/2020|EPI_ISL_611917|2020-10-01	EPI_ISL_611917	N
28882	G	A	>hCoV-19/England/NORT-1B6C004/2020|EPI_ISL_611917|2020-10-01	EPI_ISL_611917	N
28883	G	C	>hCoV-19/England/NORT-1B6C004/2020|EPI_ISL_611917|2020-10-01	EPI_ISL_611917	N
28884	G	T	>hCoV-19/England/NORT-1B6C004/2020|EPI_ISL_611917|2020-10-01	EPI_ISL_611917	N
241	C	T	>hCoV-19/England/LIVE-1D2BE7/2020|EPI_ISL_611918|2020-03-29	EPI_ISL_611918	NonCoding
3037	C	T	>hCoV-19/England/LIVE-1D2BE7/2020|EPI_ISL_611918|2020-03-29	EPI_ISL_611918	orf1ab
5497	C	T	>hCoV-19/England/LIVE-1D2BE7/2020|EPI_ISL_611918|2020-03-29	EPI_ISL_611918	orf1ab
8782	T	C	>hCoV-19/England/LIVE-1D2BE7/2020|EPI_ISL_611918|2020-03-29	EPI_ISL_611918	orf1ab
14408	C	T	>hCoV-19/England/LIVE-1D2BE7/2020|EPI_ISL_611918|2020-03-29	EPI_ISL_611918	orf1ab
23403	A	G	>hCoV-19/England/LIVE-1D2BE7/2020|EPI_ISL_611918|2020-03-29	EPI_ISL_611918	S
27676	G	C	>hCoV-19/England/LIVE-1D2BE7/2020|EPI_ISL_611918|2020-03-29	EPI_ISL_611918	ORF7a
28144	C	T	>hCoV-19/England/LIVE-1D2BE7/2020|EPI_ISL_611918|2020-03-29	EPI_ISL_611918	ORF8
28881	G	A	>hCoV-19/England/LIVE-1D2BE7/2020|EPI_ISL_611918|2020-03-29	EPI_ISL_611918	N
28882	G	A	>hCoV-19/England/LIVE-1D2BE7/2020|EPI_ISL_611918|2020-03-29	EPI_ISL_611918	N
28883	G	C	>hCoV-19/England/LIVE-1D2BE7/2020|EPI_ISL_611918|2020-03-29	EPI_ISL_611918	N
204	G	T	>hCoV-19/Wales/LIVE-1DE064/2020|EPI_ISL_611921|2020-10-09	EPI_ISL_611921	NonCoding
241	C	T	>hCoV-19/Wales/LIVE-1DE064/2020|EPI_ISL_611921|2020-10-09	EPI_ISL_611921	NonCoding
445	T	C	>hCoV-19/Wales/LIVE-1DE064/2020|EPI_ISL_611921|2020-10-09	EPI_ISL_611921	orf1ab
3037	C	T	>hCoV-19/Wales/LIVE-1DE064/2020|EPI_ISL_611921|2020-10-09	EPI_ISL_611921	orf1ab
6286	C	T	>hCoV-19/Wales/LIVE-1DE064/2020|EPI_ISL_611921|2020-10-09	EPI_ISL_611921	orf1ab
8782	T	C	>hCoV-19/Wales/LIVE-1DE064/2020|EPI_ISL_611921|2020-10-09	EPI_ISL_611921	orf1ab
11533	A	G	>hCoV-19/Wales/LIVE-1DE064/2020|EPI_ISL_611921|2020-10-09	EPI_ISL_611921	orf1ab
14408	C	T	>hCoV-19/Wales/LIVE-1DE064/2020|EPI_ISL_611921|2020-10-09	EPI_ISL_611921	orf1ab
21255	G	C	>hCoV-19/Wales/LIVE-1DE064/2020|EPI_ISL_611921|2020-10-09	EPI_ISL_611921	orf1ab
21614	C	T	>hCoV-19/Wales/LIVE-1DE064/2020|EPI_ISL_611921|2020-10-09	EPI_ISL_611921	S
22227	C	T	>hCoV-19/Wales/LIVE-1DE064/2020|EPI_ISL_611921|2020-10-09	EPI_ISL_611921	S
23403	A	G	>hCoV-19/Wales/LIVE-1DE064/2020|EPI_ISL_611921|2020-10-09	EPI_ISL_611921	S
24334	C	T	>hCoV-19/Wales/LIVE-1DE064/2020|EPI_ISL_611921|2020-10-09	EPI_ISL_611921	S
26424	T	C	>hCoV-19/Wales/LIVE-1DE064/2020|EPI_ISL_611921|2020-10-09	EPI_ISL_611921	E
26801	C	G	>hCoV-19/Wales/LIVE-1DE064/2020|EPI_ISL_611921|2020-10-09	EPI_ISL_611921	M
27944	C	T	>hCoV-19/Wales/LIVE-1DE064/2020|EPI_ISL_611921|2020-10-09	EPI_ISL_611921	ORF8
28144	C	T	>hCoV-19/Wales/LIVE-1DE064/2020|EPI_ISL_611921|2020-10-09	EPI_ISL_611921	ORF8
28932	C	T	>hCoV-19/Wales/LIVE-1DE064/2020|EPI_ISL_611921|2020-10-09	EPI_ISL_611921	N
29645	G	T	>hCoV-19/Wales/LIVE-1DE064/2020|EPI_ISL_611921|2020-10-09	EPI_ISL_611921	ORF10
204	G	T	>hCoV-19/Wales/PHWC-4812B2/2020|EPI_ISL_611922|2020-10-18	EPI_ISL_611922	NonCoding
241	C	T	>hCoV-19/Wales/PHWC-4812B2/2020|EPI_ISL_611922|2020-10-18	EPI_ISL_611922	NonCoding
445	T	C	>hCoV-19/Wales/PHWC-4812B2/2020|EPI_ISL_611922|2020-10-18	EPI_ISL_611922	orf1ab
3037	C	T	>hCoV-19/Wales/PHWC-4812B2/2020|EPI_ISL_611922|2020-10-18	EPI_ISL_611922	orf1ab
6286	C	T	>hCoV-19/Wales/PHWC-4812B2/2020|EPI_ISL_611922|2020-10-18	EPI_ISL_611922	orf1ab
8782	T	C	>hCoV-19/Wales/PHWC-4812B2/2020|EPI_ISL_611922|2020-10-18	EPI_ISL_611922	orf1ab
14408	C	T	>hCoV-19/Wales/PHWC-4812B2/2020|EPI_ISL_611922|2020-10-18	EPI_ISL_611922	orf1ab
15480	C	T	>hCoV-19/Wales/PHWC-4812B2/2020|EPI_ISL_611922|2020-10-18	EPI_ISL_611922	orf1ab
21255	G	C	>hCoV-19/Wales/PHWC-4812B2/2020|EPI_ISL_611922|2020-10-18	EPI_ISL_611922	orf1ab
21614	C	T	>hCoV-19/Wales/PHWC-4812B2/2020|EPI_ISL_611922|2020-10-18	EPI_ISL_611922	S
21989	G	T	>hCoV-19/Wales/PHWC-4812B2/2020|EPI_ISL_611922|2020-10-18	EPI_ISL_611922	S
23277	C	T	>hCoV-19/Wales/PHWC-4812B2/2020|EPI_ISL_611922|2020-10-18	EPI_ISL_611922	S
23403	A	G	>hCoV-19/Wales/PHWC-4812B2/2020|EPI_ISL_611922|2020-10-18	EPI_ISL_611922	S
26801	C	G	>hCoV-19/Wales/PHWC-4812B2/2020|EPI_ISL_611922|2020-10-18	EPI_ISL_611922	M
27944	C	T	>hCoV-19/Wales/PHWC-4812B2/2020|EPI_ISL_611922|2020-10-18	EPI_ISL_611922	ORF8
28144	C	T	>hCoV-19/Wales/PHWC-4812B2/2020|EPI_ISL_611922|2020-10-18	EPI_ISL_611922	ORF8
28932	C	T	>hCoV-19/Wales/PHWC-4812B2/2020|EPI_ISL_611922|2020-10-18	EPI_ISL_611922	N
29274	C	T	>hCoV-19/Wales/PHWC-4812B2/2020|EPI_ISL_611922|2020-10-18	EPI_ISL_611922	N
29645	G	T	>hCoV-19/Wales/PHWC-4812B2/2020|EPI_ISL_611922|2020-10-18	EPI_ISL_611922	ORF10
204	G	T	>hCoV-19/Scotland/EDB8407/2020|EPI_ISL_611924|2020-10-15	EPI_ISL_611924	NonCoding
241	C	T	>hCoV-19/Scotland/EDB8407/2020|EPI_ISL_611924|2020-10-15	EPI_ISL_611924	NonCoding
445	T	C	>hCoV-19/Scotland/EDB8407/2020|EPI_ISL_611924|2020-10-15	EPI_ISL_611924	orf1ab
3037	C	T	>hCoV-19/Scotland/EDB8407/2020|EPI_ISL_611924|2020-10-15	EPI_ISL_611924	orf1ab
6286	C	T	>hCoV-19/Scotland/EDB8407/2020|EPI_ISL_611924|2020-10-15	EPI_ISL_611924	orf1ab
8782	T	C	>hCoV-19/Scotland/EDB8407/2020|EPI_ISL_611924|2020-10-15	EPI_ISL_611924	orf1ab
10305	A	G	>hCoV-19/Scotland/EDB8407/2020|EPI_ISL_611924|2020-10-15	EPI_ISL_611924	orf1ab
11083	G	T	>hCoV-19/Scotland/EDB8407/2020|EPI_ISL_611924|2020-10-15	EPI_ISL_611924	orf1ab
14408	C	T	>hCoV-19/Scotland/EDB8407/2020|EPI_ISL_611924|2020-10-15	EPI_ISL_611924	orf1ab
15089	C	T	>hCoV-19/Scotland/EDB8407/2020|EPI_ISL_611924|2020-10-15	EPI_ISL_611924	orf1ab
15480	C	T	>hCoV-19/Scotland/EDB8407/2020|EPI_ISL_611924|2020-10-15	EPI_ISL_611924	orf1ab
21255	G	C	>hCoV-19/Scotland/EDB8407/2020|EPI_ISL_611924|2020-10-15	EPI_ISL_611924	orf1ab
21614	C	T	>hCoV-19/Scotland/EDB8407/2020|EPI_ISL_611924|2020-10-15	EPI_ISL_611924	S
22227	C	T	>hCoV-19/Scotland/EDB8407/2020|EPI_ISL_611924|2020-10-15	EPI_ISL_611924	S
23403	A	G	>hCoV-19/Scotland/EDB8407/2020|EPI_ISL_611924|2020-10-15	EPI_ISL_611924	S
26801	C	G	>hCoV-19/Scotland/EDB8407/2020|EPI_ISL_611924|2020-10-15	EPI_ISL_611924	M
27537	T	C	>hCoV-19/Scotland/EDB8407/2020|EPI_ISL_611924|2020-10-15	EPI_ISL_611924	ORF7a
27944	C	T	>hCoV-19/Scotland/EDB8407/2020|EPI_ISL_611924|2020-10-15	EPI_ISL_611924	ORF8
28144	C	T	>hCoV-19/Scotland/EDB8407/2020|EPI_ISL_611924|2020-10-15	EPI_ISL_611924	ORF8
28932	C	T	>hCoV-19/Scotland/EDB8407/2020|EPI_ISL_611924|2020-10-15	EPI_ISL_611924	N
29645	G	T	>hCoV-19/Scotland/EDB8407/2020|EPI_ISL_611924|2020-10-15	EPI_ISL_611924	ORF10
241	C	T	>hCoV-19/England/PORT-2D2D2C/2020|EPI_ISL_611925|2020-04-06	EPI_ISL_611925	NonCoding
3037	C	T	>hCoV-19/England/PORT-2D2D2C/2020|EPI_ISL_611925|2020-04-06	EPI_ISL_611925	orf1ab
8782	T	C	>hCoV-19/England/PORT-2D2D2C/2020|EPI_ISL_611925|2020-04-06	EPI_ISL_611925	orf1ab
14408	C	T	>hCoV-19/England/PORT-2D2D2C/2020|EPI_ISL_611925|2020-04-06	EPI_ISL_611925	orf1ab
23403	A	G	>hCoV-19/England/PORT-2D2D2C/2020|EPI_ISL_611925|2020-04-06	EPI_ISL_611925	S
23923	A	C	>hCoV-19/England/PORT-2D2D2C/2020|EPI_ISL_611925|2020-04-06	EPI_ISL_611925	S
28144	C	T	>hCoV-19/England/PORT-2D2D2C/2020|EPI_ISL_611925|2020-04-06	EPI_ISL_611925	ORF8
28881	G	A	>hCoV-19/England/PORT-2D2D2C/2020|EPI_ISL_611925|2020-04-06	EPI_ISL_611925	N
28882	G	A	>hCoV-19/England/PORT-2D2D2C/2020|EPI_ISL_611925|2020-04-06	EPI_ISL_611925	N
28883	G	C	>hCoV-19/England/PORT-2D2D2C/2020|EPI_ISL_611925|2020-04-06	EPI_ISL_611925	N
204	G	T	>hCoV-19/Wales/PHWC-480D49/2020|EPI_ISL_611926|2020-10-22	EPI_ISL_611926	NonCoding
241	C	T	>hCoV-19/Wales/PHWC-480D49/2020|EPI_ISL_611926|2020-10-22	EPI_ISL_611926	NonCoding
445	T	C	>hCoV-19/Wales/PHWC-480D49/2020|EPI_ISL_611926|2020-10-22	EPI_ISL_611926	orf1ab
3037	C	T	>hCoV-19/Wales/PHWC-480D49/2020|EPI_ISL_611926|2020-10-22	EPI_ISL_611926	orf1ab
4827	C	T	>hCoV-19/Wales/PHWC-480D49/2020|EPI_ISL_611926|2020-10-22	EPI_ISL_611926	orf1ab
6286	C	T	>hCoV-19/Wales/PHWC-480D49/2020|EPI_ISL_611926|2020-10-22	EPI_ISL_611926	orf1ab
8782	T	C	>hCoV-19/Wales/PHWC-480D49/2020|EPI_ISL_611926|2020-10-22	EPI_ISL_611926	orf1ab
14408	C	T	>hCoV-19/Wales/PHWC-480D49/2020|EPI_ISL_611926|2020-10-22	EPI_ISL_611926	orf1ab
15480	C	T	>hCoV-19/Wales/PHWC-480D49/2020|EPI_ISL_611926|2020-10-22	EPI_ISL_611926	orf1ab
21255	G	C	>hCoV-19/Wales/PHWC-480D49/2020|EPI_ISL_611926|2020-10-22	EPI_ISL_611926	orf1ab
21614	C	T	>hCoV-19/Wales/PHWC-480D49/2020|EPI_ISL_611926|2020-10-22	EPI_ISL_611926	S
22227	C	T	>hCoV-19/Wales/PHWC-480D49/2020|EPI_ISL_611926|2020-10-22	EPI_ISL_611926	S
23403	A	G	>hCoV-19/Wales/PHWC-480D49/2020|EPI_ISL_611926|2020-10-22	EPI_ISL_611926	S
25489	G	T	>hCoV-19/Wales/PHWC-480D49/2020|EPI_ISL_611926|2020-10-22	EPI_ISL_611926	ORF3a
26801	C	G	>hCoV-19/Wales/PHWC-480D49/2020|EPI_ISL_611926|2020-10-22	EPI_ISL_611926	M
27944	C	T	>hCoV-19/Wales/PHWC-480D49/2020|EPI_ISL_611926|2020-10-22	EPI_ISL_611926	ORF8
28144	C	T	>hCoV-19/Wales/PHWC-480D49/2020|EPI_ISL_611926|2020-10-22	EPI_ISL_611926	ORF8
28932	C	T	>hCoV-19/Wales/PHWC-480D49/2020|EPI_ISL_611926|2020-10-22	EPI_ISL_611926	N
29645	G	T	>hCoV-19/Wales/PHWC-480D49/2020|EPI_ISL_611926|2020-10-22	EPI_ISL_611926	ORF10
241	C	T	>hCoV-19/England/PORT-2D4689/2020|EPI_ISL_611927|2020-10-08	EPI_ISL_611927	NonCoding
445	T	C	>hCoV-19/England/PORT-2D4689/2020|EPI_ISL_611927|2020-10-08	EPI_ISL_611927	orf1ab
3037	C	T	>hCoV-19/England/PORT-2D4689/2020|EPI_ISL_611927|2020-10-08	EPI_ISL_611927	orf1ab
6286	C	T	>hCoV-19/England/PORT-2D4689/2020|EPI_ISL_611927|2020-10-08	EPI_ISL_611927	orf1ab
8782	T	C	>hCoV-19/England/PORT-2D4689/2020|EPI_ISL_611927|2020-10-08	EPI_ISL_611927	orf1ab
10870	G	T	>hCoV-19/England/PORT-2D4689/2020|EPI_ISL_611927|2020-10-08	EPI_ISL_611927	orf1ab
14580	G	T	>hCoV-19/England/PORT-2D4689/2020|EPI_ISL_611927|2020-10-08	EPI_ISL_611927	orf1ab
21255	G	C	>hCoV-19/England/PORT-2D4689/2020|EPI_ISL_611927|2020-10-08	EPI_ISL_611927	orf1ab
21800	G	T	>hCoV-19/England/PORT-2D4689/2020|EPI_ISL_611927|2020-10-08	EPI_ISL_611927	S
22053	A	C	>hCoV-19/England/PORT-2D4689/2020|EPI_ISL_611927|2020-10-08	EPI_ISL_611927	S
22227	C	T	>hCoV-19/England/PORT-2D4689/2020|EPI_ISL_611927|2020-10-08	EPI_ISL_611927	S
22346	G	T	>hCoV-19/England/PORT-2D4689/2020|EPI_ISL_611927|2020-10-08	EPI_ISL_611927	S
23403	A	G	>hCoV-19/England/PORT-2D4689/2020|EPI_ISL_611927|2020-10-08	EPI_ISL_611927	S
26801	C	G	>hCoV-19/England/PORT-2D4689/2020|EPI_ISL_611927|2020-10-08	EPI_ISL_611927	M
28144	C	T	>hCoV-19/England/PORT-2D4689/2020|EPI_ISL_611927|2020-10-08	EPI_ISL_611927	ORF8
28932	C	T	>hCoV-19/England/PORT-2D4689/2020|EPI_ISL_611927|2020-10-08	EPI_ISL_611927	N
29645	G	T	>hCoV-19/England/PORT-2D4689/2020|EPI_ISL_611927|2020-10-08	EPI_ISL_611927	ORF10
241	C	T	>hCoV-19/England/PORT-2D4795/2020|EPI_ISL_611928|2020-10-11	EPI_ISL_611928	NonCoding
337	C	T	>hCoV-19/England/PORT-2D4795/2020|EPI_ISL_611928|2020-10-11	EPI_ISL_611928	orf1ab
3037	C	T	>hCoV-19/England/PORT-2D4795/2020|EPI_ISL_611928|2020-10-11	EPI_ISL_611928	orf1ab
3323	G	T	>hCoV-19/England/PORT-2D4795/2020|EPI_ISL_611928|2020-10-11	EPI_ISL_611928	orf1ab
5183	C	T	>hCoV-19/England/PORT-2D4795/2020|EPI_ISL_611928|2020-10-11	EPI_ISL_611928	orf1ab
8782	T	C	>hCoV-19/England/PORT-2D4795/2020|EPI_ISL_611928|2020-10-11	EPI_ISL_611928	orf1ab
9891	C	T	>hCoV-19/England/PORT-2D4795/2020|EPI_ISL_611928|2020-10-11	EPI_ISL_611928	orf1ab
10369	C	T	>hCoV-19/England/PORT-2D4795/2020|EPI_ISL_611928|2020-10-11	EPI_ISL_611928	orf1ab
14408	C	T	>hCoV-19/England/PORT-2D4795/2020|EPI_ISL_611928|2020-10-11	EPI_ISL_611928	orf1ab
17119	C	T	>hCoV-19/England/PORT-2D4795/2020|EPI_ISL_611928|2020-10-11	EPI_ISL_611928	orf1ab
18674	G	A	>hCoV-19/England/PORT-2D4795/2020|EPI_ISL_611928|2020-10-11	EPI_ISL_611928	orf1ab
21575	C	T	>hCoV-19/England/PORT-2D4795/2020|EPI_ISL_611928|2020-10-11	EPI_ISL_611928	S
23403	A	G	>hCoV-19/England/PORT-2D4795/2020|EPI_ISL_611928|2020-10-11	EPI_ISL_611928	S
26010	C	T	>hCoV-19/England/PORT-2D4795/2020|EPI_ISL_611928|2020-10-11	EPI_ISL_611928	ORF3a
26907	C	T	>hCoV-19/England/PORT-2D4795/2020|EPI_ISL_611928|2020-10-11	EPI_ISL_611928	M
28144	C	T	>hCoV-19/England/PORT-2D4795/2020|EPI_ISL_611928|2020-10-11	EPI_ISL_611928	ORF8
28860	A	G	>hCoV-19/England/PORT-2D4795/2020|EPI_ISL_611928|2020-10-11	EPI_ISL_611928	N
28881	G	A	>hCoV-19/England/PORT-2D4795/2020|EPI_ISL_611928|2020-10-11	EPI_ISL_611928	N
28882	G	A	>hCoV-19/England/PORT-2D4795/2020|EPI_ISL_611928|2020-10-11	EPI_ISL_611928	N
28883	G	C	>hCoV-19/England/PORT-2D4795/2020|EPI_ISL_611928|2020-10-11	EPI_ISL_611928	N
241	C	T	>hCoV-19/England/LIVE-1D2B14/2020|EPI_ISL_611929|2020-03-29	EPI_ISL_611929	NonCoding
3037	C	T	>hCoV-19/England/LIVE-1D2B14/2020|EPI_ISL_611929|2020-03-29	EPI_ISL_611929	orf1ab
8782	T	C	>hCoV-19/England/LIVE-1D2B14/2020|EPI_ISL_611929|2020-03-29	EPI_ISL_611929	orf1ab
10097	G	A	>hCoV-19/England/LIVE-1D2B14/2020|EPI_ISL_611929|2020-03-29	EPI_ISL_611929	orf1ab
13216	T	G	>hCoV-19/England/LIVE-1D2B14/2020|EPI_ISL_611929|2020-03-29	EPI_ISL_611929	orf1ab
14408	C	T	>hCoV-19/England/LIVE-1D2B14/2020|EPI_ISL_611929|2020-03-29	EPI_ISL_611929	orf1ab
23403	A	G	>hCoV-19/England/LIVE-1D2B14/2020|EPI_ISL_611929|2020-03-29	EPI_ISL_611929	S
23731	C	T	>hCoV-19/England/LIVE-1D2B14/2020|EPI_ISL_611929|2020-03-29	EPI_ISL_611929	S
25621	G	T	>hCoV-19/England/LIVE-1D2B14/2020|EPI_ISL_611929|2020-03-29	EPI_ISL_611929	ORF3a
28144	C	T	>hCoV-19/England/LIVE-1D2B14/2020|EPI_ISL_611929|2020-03-29	EPI_ISL_611929	ORF8
28881	G	A	>hCoV-19/England/LIVE-1D2B14/2020|EPI_ISL_611929|2020-03-29	EPI_ISL_611929	N
28882	G	A	>hCoV-19/England/LIVE-1D2B14/2020|EPI_ISL_611929|2020-03-29	EPI_ISL_611929	N
28883	G	C	>hCoV-19/England/LIVE-1D2B14/2020|EPI_ISL_611929|2020-03-29	EPI_ISL_611929	N
241	C	T	>hCoV-19/Wales/PHWC-480BF4/2020|EPI_ISL_611931|2020-10-22	EPI_ISL_611931	NonCoding
445	T	C	>hCoV-19/Wales/PHWC-480BF4/2020|EPI_ISL_611931|2020-10-22	EPI_ISL_611931	orf1ab
1987	A	G	>hCoV-19/Wales/PHWC-480BF4/2020|EPI_ISL_611931|2020-10-22	EPI_ISL_611931	orf1ab
3037	C	T	>hCoV-19/Wales/PHWC-480BF4/2020|EPI_ISL_611931|2020-10-22	EPI_ISL_611931	orf1ab
6286	C	T	>hCoV-19/Wales/PHWC-480BF4/2020|EPI_ISL_611931|2020-10-22	EPI_ISL_611931	orf1ab
8541	C	T	>hCoV-19/Wales/PHWC-480BF4/2020|EPI_ISL_611931|2020-10-22	EPI_ISL_611931	orf1ab
8782	T	C	>hCoV-19/Wales/PHWC-480BF4/2020|EPI_ISL_611931|2020-10-22	EPI_ISL_611931	orf1ab
10870	G	T	>hCoV-19/Wales/PHWC-480BF4/2020|EPI_ISL_611931|2020-10-22	EPI_ISL_611931	orf1ab
11781	A	G	>hCoV-19/Wales/PHWC-480BF4/2020|EPI_ISL_611931|2020-10-22	EPI_ISL_611931	orf1ab
14408	C	T	>hCoV-19/Wales/PHWC-480BF4/2020|EPI_ISL_611931|2020-10-22	EPI_ISL_611931	orf1ab
21255	G	C	>hCoV-19/Wales/PHWC-480BF4/2020|EPI_ISL_611931|2020-10-22	EPI_ISL_611931	orf1ab
22227	C	T	>hCoV-19/Wales/PHWC-480BF4/2020|EPI_ISL_611931|2020-10-22	EPI_ISL_611931	S
23403	A	G	>hCoV-19/Wales/PHWC-480BF4/2020|EPI_ISL_611931|2020-10-22	EPI_ISL_611931	S
25614	C	T	>hCoV-19/Wales/PHWC-480BF4/2020|EPI_ISL_611931|2020-10-22	EPI_ISL_611931	ORF3a
26801	C	G	>hCoV-19/Wales/PHWC-480BF4/2020|EPI_ISL_611931|2020-10-22	EPI_ISL_611931	M
27944	C	T	>hCoV-19/Wales/PHWC-480BF4/2020|EPI_ISL_611931|2020-10-22	EPI_ISL_611931	ORF8
28144	C	T	>hCoV-19/Wales/PHWC-480BF4/2020|EPI_ISL_611931|2020-10-22	EPI_ISL_611931	ORF8
28256	C	T	>hCoV-19/Wales/PHWC-480BF4/2020|EPI_ISL_611931|2020-10-22	EPI_ISL_611931	ORF8
28932	C	T	>hCoV-19/Wales/PHWC-480BF4/2020|EPI_ISL_611931|2020-10-22	EPI_ISL_611931	N
29645	G	T	>hCoV-19/Wales/PHWC-480BF4/2020|EPI_ISL_611931|2020-10-22	EPI_ISL_611931	ORF10
1457	C	T	>hCoV-19/England/PORT-2D214E/2020|EPI_ISL_611933|2020-03-21	EPI_ISL_611933	orf1ab
2480	A	G	>hCoV-19/England/PORT-2D214E/2020|EPI_ISL_611933|2020-03-21	EPI_ISL_611933	orf1ab
2558	C	T	>hCoV-19/England/PORT-2D214E/2020|EPI_ISL_611933|2020-03-21	EPI_ISL_611933	orf1ab
8782	T	C	>hCoV-19/England/PORT-2D214E/2020|EPI_ISL_611933|2020-03-21	EPI_ISL_611933	orf1ab
11083	G	T	>hCoV-19/England/PORT-2D214E/2020|EPI_ISL_611933|2020-03-21	EPI_ISL_611933	orf1ab
14805	C	T	>hCoV-19/England/PORT-2D214E/2020|EPI_ISL_611933|2020-03-21	EPI_ISL_611933	orf1ab
26144	G	T	>hCoV-19/England/PORT-2D214E/2020|EPI_ISL_611933|2020-03-21	EPI_ISL_611933	ORF3a
26340	C	T	>hCoV-19/England/PORT-2D214E/2020|EPI_ISL_611933|2020-03-21	EPI_ISL_611933	E
28144	C	T	>hCoV-19/England/PORT-2D214E/2020|EPI_ISL_611933|2020-03-21	EPI_ISL_611933	ORF8
28851	G	A	>hCoV-19/England/PORT-2D214E/2020|EPI_ISL_611933|2020-03-21	EPI_ISL_611933	N
241	C	T	>hCoV-19/England/PORT-2D4874/2020|EPI_ISL_611934|2020-10-13	EPI_ISL_611934	NonCoding
445	T	C	>hCoV-19/England/PORT-2D4874/2020|EPI_ISL_611934|2020-10-13	EPI_ISL_611934	orf1ab
3037	C	T	>hCoV-19/England/PORT-2D4874/2020|EPI_ISL_611934|2020-10-13	EPI_ISL_611934	orf1ab
3213	A	G	>hCoV-19/England/PORT-2D4874/2020|EPI_ISL_611934|2020-10-13	EPI_ISL_611934	orf1ab
6286	C	T	>hCoV-19/England/PORT-2D4874/2020|EPI_ISL_611934|2020-10-13	EPI_ISL_611934	orf1ab
8782	T	C	>hCoV-19/England/PORT-2D4874/2020|EPI_ISL_611934|2020-10-13	EPI_ISL_611934	orf1ab
10870	G	T	>hCoV-19/England/PORT-2D4874/2020|EPI_ISL_611934|2020-10-13	EPI_ISL_611934	orf1ab
14408	C	T	>hCoV-19/England/PORT-2D4874/2020|EPI_ISL_611934|2020-10-13	EPI_ISL_611934	orf1ab
21255	G	C	>hCoV-19/England/PORT-2D4874/2020|EPI_ISL_611934|2020-10-13	EPI_ISL_611934	orf1ab
21800	G	T	>hCoV-19/England/PORT-2D4874/2020|EPI_ISL_611934|2020-10-13	EPI_ISL_611934	S
22053	A	C	>hCoV-19/England/PORT-2D4874/2020|EPI_ISL_611934|2020-10-13	EPI_ISL_611934	S
22227	C	T	>hCoV-19/England/PORT-2D4874/2020|EPI_ISL_611934|2020-10-13	EPI_ISL_611934	S
22346	G	T	>hCoV-19/England/PORT-2D4874/2020|EPI_ISL_611934|2020-10-13	EPI_ISL_611934	S
23403	A	G	>hCoV-19/England/PORT-2D4874/2020|EPI_ISL_611934|2020-10-13	EPI_ISL_611934	S
26801	C	G	>hCoV-19/England/PORT-2D4874/2020|EPI_ISL_611934|2020-10-13	EPI_ISL_611934	M
28144	C	T	>hCoV-19/England/PORT-2D4874/2020|EPI_ISL_611934|2020-10-13	EPI_ISL_611934	ORF8
28932	C	T	>hCoV-19/England/PORT-2D4874/2020|EPI_ISL_611934|2020-10-13	EPI_ISL_611934	N
29645	G	T	>hCoV-19/England/PORT-2D4874/2020|EPI_ISL_611934|2020-10-13	EPI_ISL_611934	ORF10
204	G	T	>hCoV-19/England/SHEF-D1B9E/2020|EPI_ISL_611936|2020-10-19	EPI_ISL_611936	NonCoding
241	C	T	>hCoV-19/England/SHEF-D1B9E/2020|EPI_ISL_611936|2020-10-19	EPI_ISL_611936	NonCoding
445	T	C	>hCoV-19/England/SHEF-D1B9E/2020|EPI_ISL_611936|2020-10-19	EPI_ISL_611936	orf1ab
1758	C	T	>hCoV-19/England/SHEF-D1B9E/2020|EPI_ISL_611936|2020-10-19	EPI_ISL_611936	orf1ab
3037	C	T	>hCoV-19/England/SHEF-D1B9E/2020|EPI_ISL_611936|2020-10-19	EPI_ISL_611936	orf1ab
6286	C	T	>hCoV-19/England/SHEF-D1B9E/2020|EPI_ISL_611936|2020-10-19	EPI_ISL_611936	orf1ab
8782	T	C	>hCoV-19/England/SHEF-D1B9E/2020|EPI_ISL_611936|2020-10-19	EPI_ISL_611936	orf1ab
14408	C	T	>hCoV-19/England/SHEF-D1B9E/2020|EPI_ISL_611936|2020-10-19	EPI_ISL_611936	orf1ab
15753	A	G	>hCoV-19/England/SHEF-D1B9E/2020|EPI_ISL_611936|2020-10-19	EPI_ISL_611936	orf1ab
19655	A	G	>hCoV-19/England/SHEF-D1B9E/2020|EPI_ISL_611936|2020-10-19	EPI_ISL_611936	orf1ab
20320	C	T	>hCoV-19/England/SHEF-D1B9E/2020|EPI_ISL_611936|2020-10-19	EPI_ISL_611936	orf1ab
21255	G	C	>hCoV-19/England/SHEF-D1B9E/2020|EPI_ISL_611936|2020-10-19	EPI_ISL_611936	orf1ab
21614	C	T	>hCoV-19/England/SHEF-D1B9E/2020|EPI_ISL_611936|2020-10-19	EPI_ISL_611936	S
22227	C	T	>hCoV-19/England/SHEF-D1B9E/2020|EPI_ISL_611936|2020-10-19	EPI_ISL_611936	S
23403	A	G	>hCoV-19/England/SHEF-D1B9E/2020|EPI_ISL_611936|2020-10-19	EPI_ISL_611936	S
26408	C	T	>hCoV-19/England/SHEF-D1B9E/2020|EPI_ISL_611936|2020-10-19	EPI_ISL_611936	E
26801	C	G	>hCoV-19/England/SHEF-D1B9E/2020|EPI_ISL_611936|2020-10-19	EPI_ISL_611936	M
27944	C	T	>hCoV-19/England/SHEF-D1B9E/2020|EPI_ISL_611936|2020-10-19	EPI_ISL_611936	ORF8
28144	C	T	>hCoV-19/England/SHEF-D1B9E/2020|EPI_ISL_611936|2020-10-19	EPI_ISL_611936	ORF8
28932	C	T	>hCoV-19/England/SHEF-D1B9E/2020|EPI_ISL_611936|2020-10-19	EPI_ISL_611936	N
29645	G	T	>hCoV-19/England/SHEF-D1B9E/2020|EPI_ISL_611936|2020-10-19	EPI_ISL_611936	ORF10
241	C	T	>hCoV-19/England/CAMB-1B6CC8/2020|EPI_ISL_611937|2020	EPI_ISL_611937	NonCoding
445	T	C	>hCoV-19/England/CAMB-1B6CC8/2020|EPI_ISL_611937|2020	EPI_ISL_611937	orf1ab
3037	C	T	>hCoV-19/England/CAMB-1B6CC8/2020|EPI_ISL_611937|2020	EPI_ISL_611937	orf1ab
6286	C	T	>hCoV-19/England/CAMB-1B6CC8/2020|EPI_ISL_611937|2020	EPI_ISL_611937	orf1ab
8782	T	C	>hCoV-19/England/CAMB-1B6CC8/2020|EPI_ISL_611937|2020	EPI_ISL_611937	orf1ab
14408	C	T	>hCoV-19/England/CAMB-1B6CC8/2020|EPI_ISL_611937|2020	EPI_ISL_611937	orf1ab
21255	G	C	>hCoV-19/England/CAMB-1B6CC8/2020|EPI_ISL_611937|2020	EPI_ISL_611937	orf1ab
22227	C	T	>hCoV-19/England/CAMB-1B6CC8/2020|EPI_ISL_611937|2020	EPI_ISL_611937	S
23403	A	G	>hCoV-19/England/CAMB-1B6CC8/2020|EPI_ISL_611937|2020	EPI_ISL_611937	S
24106	C	T	>hCoV-19/England/CAMB-1B6CC8/2020|EPI_ISL_611937|2020	EPI_ISL_611937	S
26801	C	G	>hCoV-19/England/CAMB-1B6CC8/2020|EPI_ISL_611937|2020	EPI_ISL_611937	M
28144	C	T	>hCoV-19/England/CAMB-1B6CC8/2020|EPI_ISL_611937|2020	EPI_ISL_611937	ORF8
28310	C	A	>hCoV-19/England/CAMB-1B6CC8/2020|EPI_ISL_611937|2020	EPI_ISL_611937	N
28311	C	T	>hCoV-19/England/CAMB-1B6CC8/2020|EPI_ISL_611937|2020	EPI_ISL_611937	N
28932	C	T	>hCoV-19/England/CAMB-1B6CC8/2020|EPI_ISL_611937|2020	EPI_ISL_611937	N
29645	G	T	>hCoV-19/England/CAMB-1B6CC8/2020|EPI_ISL_611937|2020	EPI_ISL_611937	ORF10
241	C	T	>hCoV-19/England/CAMB-1B6DD4/2020|EPI_ISL_611938|2020-10-13	EPI_ISL_611938	NonCoding
445	T	C	>hCoV-19/England/CAMB-1B6DD4/2020|EPI_ISL_611938|2020-10-13	EPI_ISL_611938	orf1ab
1513	C	T	>hCoV-19/England/CAMB-1B6DD4/2020|EPI_ISL_611938|2020-10-13	EPI_ISL_611938	orf1ab
3037	C	T	>hCoV-19/England/CAMB-1B6DD4/2020|EPI_ISL_611938|2020-10-13	EPI_ISL_611938	orf1ab
6286	C	T	>hCoV-19/England/CAMB-1B6DD4/2020|EPI_ISL_611938|2020-10-13	EPI_ISL_611938	orf1ab
8782	T	C	>hCoV-19/England/CAMB-1B6DD4/2020|EPI_ISL_611938|2020-10-13	EPI_ISL_611938	orf1ab
11941	C	T	>hCoV-19/England/CAMB-1B6DD4/2020|EPI_ISL_611938|2020-10-13	EPI_ISL_611938	orf1ab
14408	C	T	>hCoV-19/England/CAMB-1B6DD4/2020|EPI_ISL_611938|2020-10-13	EPI_ISL_611938	orf1ab
21255	G	C	>hCoV-19/England/CAMB-1B6DD4/2020|EPI_ISL_611938|2020-10-13	EPI_ISL_611938	orf1ab
22227	C	T	>hCoV-19/England/CAMB-1B6DD4/2020|EPI_ISL_611938|2020-10-13	EPI_ISL_611938	S
22346	G	T	>hCoV-19/England/CAMB-1B6DD4/2020|EPI_ISL_611938|2020-10-13	EPI_ISL_611938	S
22377	C	T	>hCoV-19/England/CAMB-1B6DD4/2020|EPI_ISL_611938|2020-10-13	EPI_ISL_611938	S
23403	A	G	>hCoV-19/England/CAMB-1B6DD4/2020|EPI_ISL_611938|2020-10-13	EPI_ISL_611938	S
26801	C	G	>hCoV-19/England/CAMB-1B6DD4/2020|EPI_ISL_611938|2020-10-13	EPI_ISL_611938	M
28144	C	T	>hCoV-19/England/CAMB-1B6DD4/2020|EPI_ISL_611938|2020-10-13	EPI_ISL_611938	ORF8
28706	C	T	>hCoV-19/England/CAMB-1B6DD4/2020|EPI_ISL_611938|2020-10-13	EPI_ISL_611938	N
28932	C	T	>hCoV-19/England/CAMB-1B6DD4/2020|EPI_ISL_611938|2020-10-13	EPI_ISL_611938	N
29095	C	T	>hCoV-19/England/CAMB-1B6DD4/2020|EPI_ISL_611938|2020-10-13	EPI_ISL_611938	N
29645	G	T	>hCoV-19/England/CAMB-1B6DD4/2020|EPI_ISL_611938|2020-10-13	EPI_ISL_611938	ORF10
241	C	T	>hCoV-19/England/MILK-A22B85/2020|EPI_ISL_611941|2020-10-03	EPI_ISL_611941	NonCoding
445	T	C	>hCoV-19/England/MILK-A22B85/2020|EPI_ISL_611941|2020-10-03	EPI_ISL_611941	orf1ab
3037	C	T	>hCoV-19/England/MILK-A22B85/2020|EPI_ISL_611941|2020-10-03	EPI_ISL_611941	orf1ab
6286	C	T	>hCoV-19/England/MILK-A22B85/2020|EPI_ISL_611941|2020-10-03	EPI_ISL_611941	orf1ab
8782	T	C	>hCoV-19/England/MILK-A22B85/2020|EPI_ISL_611941|2020-10-03	EPI_ISL_611941	orf1ab
9991	T	C	>hCoV-19/England/MILK-A22B85/2020|EPI_ISL_611941|2020-10-03	EPI_ISL_611941	orf1ab
10594	C	T	>hCoV-19/England/MILK-A22B85/2020|EPI_ISL_611941|2020-10-03	EPI_ISL_611941	orf1ab
14408	C	T	>hCoV-19/England/MILK-A22B85/2020|EPI_ISL_611941|2020-10-03	EPI_ISL_611941	orf1ab
21255	G	C	>hCoV-19/England/MILK-A22B85/2020|EPI_ISL_611941|2020-10-03	EPI_ISL_611941	orf1ab
22227	C	T	>hCoV-19/England/MILK-A22B85/2020|EPI_ISL_611941|2020-10-03	EPI_ISL_611941	S
23403	A	G	>hCoV-19/England/MILK-A22B85/2020|EPI_ISL_611941|2020-10-03	EPI_ISL_611941	S
24348	G	C	>hCoV-19/England/MILK-A22B85/2020|EPI_ISL_611941|2020-10-03	EPI_ISL_611941	S
26801	C	G	>hCoV-19/England/MILK-A22B85/2020|EPI_ISL_611941|2020-10-03	EPI_ISL_611941	M
28144	C	T	>hCoV-19/England/MILK-A22B85/2020|EPI_ISL_611941|2020-10-03	EPI_ISL_611941	ORF8
28932	C	T	>hCoV-19/England/MILK-A22B85/2020|EPI_ISL_611941|2020-10-03	EPI_ISL_611941	N
29645	G	T	>hCoV-19/England/MILK-A22B85/2020|EPI_ISL_611941|2020-10-03	EPI_ISL_611941	ORF10
29820	T	C	>hCoV-19/England/MILK-A22B85/2020|EPI_ISL_611941|2020-10-03	EPI_ISL_611941	NonCoding
241	C	T	>hCoV-19/England/MILK-A22B94/2020|EPI_ISL_611942|2020-10-03	EPI_ISL_611942	NonCoding
3037	C	T	>hCoV-19/England/MILK-A22B94/2020|EPI_ISL_611942|2020-10-03	EPI_ISL_611942	orf1ab
3938	A	C	>hCoV-19/England/MILK-A22B94/2020|EPI_ISL_611942|2020-10-03	EPI_ISL_611942	orf1ab
8782	T	C	>hCoV-19/England/MILK-A22B94/2020|EPI_ISL_611942|2020-10-03	EPI_ISL_611942	orf1ab
14408	C	T	>hCoV-19/England/MILK-A22B94/2020|EPI_ISL_611942|2020-10-03	EPI_ISL_611942	orf1ab
23403	A	G	>hCoV-19/England/MILK-A22B94/2020|EPI_ISL_611942|2020-10-03	EPI_ISL_611942	S
24077	G	T	>hCoV-19/England/MILK-A22B94/2020|EPI_ISL_611942|2020-10-03	EPI_ISL_611942	S
25000	C	T	>hCoV-19/England/MILK-A22B94/2020|EPI_ISL_611942|2020-10-03	EPI_ISL_611942	S
28144	C	T	>hCoV-19/England/MILK-A22B94/2020|EPI_ISL_611942|2020-10-03	EPI_ISL_611942	ORF8
28881	G	A	>hCoV-19/England/MILK-A22B94/2020|EPI_ISL_611942|2020-10-03	EPI_ISL_611942	N
28882	G	A	>hCoV-19/England/MILK-A22B94/2020|EPI_ISL_611942|2020-10-03	EPI_ISL_611942	N
28883	G	C	>hCoV-19/England/MILK-A22B94/2020|EPI_ISL_611942|2020-10-03	EPI_ISL_611942	N
29735	A	G	>hCoV-19/England/MILK-A22B94/2020|EPI_ISL_611942|2020-10-03	EPI_ISL_611942	NonCoding
241	C	T	>hCoV-19/England/MILK-A22BB2/2020|EPI_ISL_611943|2020-10-03	EPI_ISL_611943	NonCoding
445	T	C	>hCoV-19/England/MILK-A22BB2/2020|EPI_ISL_611943|2020-10-03	EPI_ISL_611943	orf1ab
3037	C	T	>hCoV-19/England/MILK-A22BB2/2020|EPI_ISL_611943|2020-10-03	EPI_ISL_611943	orf1ab
6286	C	T	>hCoV-19/England/MILK-A22BB2/2020|EPI_ISL_611943|2020-10-03	EPI_ISL_611943	orf1ab
8782	T	C	>hCoV-19/England/MILK-A22BB2/2020|EPI_ISL_611943|2020-10-03	EPI_ISL_611943	orf1ab
9991	T	C	>hCoV-19/England/MILK-A22BB2/2020|EPI_ISL_611943|2020-10-03	EPI_ISL_611943	orf1ab
10594	C	T	>hCoV-19/England/MILK-A22BB2/2020|EPI_ISL_611943|2020-10-03	EPI_ISL_611943	orf1ab
10815	C	T	>hCoV-19/England/MILK-A22BB2/2020|EPI_ISL_611943|2020-10-03	EPI_ISL_611943	orf1ab
14408	C	T	>hCoV-19/England/MILK-A22BB2/2020|EPI_ISL_611943|2020-10-03	EPI_ISL_611943	orf1ab
20580	G	T	>hCoV-19/England/MILK-A22BB2/2020|EPI_ISL_611943|2020-10-03	EPI_ISL_611943	orf1ab
21255	G	C	>hCoV-19/England/MILK-A22BB2/2020|EPI_ISL_611943|2020-10-03	EPI_ISL_611943	orf1ab
22227	C	T	>hCoV-19/England/MILK-A22BB2/2020|EPI_ISL_611943|2020-10-03	EPI_ISL_611943	S
23403	A	G	>hCoV-19/England/MILK-A22BB2/2020|EPI_ISL_611943|2020-10-03	EPI_ISL_611943	S
24348	G	C	>hCoV-19/England/MILK-A22BB2/2020|EPI_ISL_611943|2020-10-03	EPI_ISL_611943	S
25957	T	C	>hCoV-19/England/MILK-A22BB2/2020|EPI_ISL_611943|2020-10-03	EPI_ISL_611943	ORF3a
26801	C	G	>hCoV-19/England/MILK-A22BB2/2020|EPI_ISL_611943|2020-10-03	EPI_ISL_611943	M
28144	C	T	>hCoV-19/England/MILK-A22BB2/2020|EPI_ISL_611943|2020-10-03	EPI_ISL_611943	ORF8
28932	C	T	>hCoV-19/England/MILK-A22BB2/2020|EPI_ISL_611943|2020-10-03	EPI_ISL_611943	N
29645	G	T	>hCoV-19/England/MILK-A22BB2/2020|EPI_ISL_611943|2020-10-03	EPI_ISL_611943	ORF10
29820	T	C	>hCoV-19/England/MILK-A22BB2/2020|EPI_ISL_611943|2020-10-03	EPI_ISL_611943	NonCoding
204	G	T	>hCoV-19/England/MILK-A22BC1/2020|EPI_ISL_611944|2020-10-03	EPI_ISL_611944	NonCoding
241	C	T	>hCoV-19/England/MILK-A22BC1/2020|EPI_ISL_611944|2020-10-03	EPI_ISL_611944	NonCoding
445	T	C	>hCoV-19/England/MILK-A22BC1/2020|EPI_ISL_611944|2020-10-03	EPI_ISL_611944	orf1ab
3037	C	T	>hCoV-19/England/MILK-A22BC1/2020|EPI_ISL_611944|2020-10-03	EPI_ISL_611944	orf1ab
6286	C	T	>hCoV-19/England/MILK-A22BC1/2020|EPI_ISL_611944|2020-10-03	EPI_ISL_611944	orf1ab
6807	C	T	>hCoV-19/England/MILK-A22BC1/2020|EPI_ISL_611944|2020-10-03	EPI_ISL_611944	orf1ab
8782	T	C	>hCoV-19/England/MILK-A22BC1/2020|EPI_ISL_611944|2020-10-03	EPI_ISL_611944	orf1ab
9745	C	T	>hCoV-19/England/MILK-A22BC1/2020|EPI_ISL_611944|2020-10-03	EPI_ISL_611944	orf1ab
11267	G	A	>hCoV-19/England/MILK-A22BC1/2020|EPI_ISL_611944|2020-10-03	EPI_ISL_611944	orf1ab
14408	C	T	>hCoV-19/England/MILK-A22BC1/2020|EPI_ISL_611944|2020-10-03	EPI_ISL_611944	orf1ab
21255	G	C	>hCoV-19/England/MILK-A22BC1/2020|EPI_ISL_611944|2020-10-03	EPI_ISL_611944	orf1ab
21638	C	T	>hCoV-19/England/MILK-A22BC1/2020|EPI_ISL_611944|2020-10-03	EPI_ISL_611944	S
22227	C	T	>hCoV-19/England/MILK-A22BC1/2020|EPI_ISL_611944|2020-10-03	EPI_ISL_611944	S
23403	A	G	>hCoV-19/England/MILK-A22BC1/2020|EPI_ISL_611944|2020-10-03	EPI_ISL_611944	S
23625	C	T	>hCoV-19/England/MILK-A22BC1/2020|EPI_ISL_611944|2020-10-03	EPI_ISL_611944	S
26801	C	G	>hCoV-19/England/MILK-A22BC1/2020|EPI_ISL_611944|2020-10-03	EPI_ISL_611944	M
27944	C	T	>hCoV-19/England/MILK-A22BC1/2020|EPI_ISL_611944|2020-10-03	EPI_ISL_611944	ORF8
28144	C	T	>hCoV-19/England/MILK-A22BC1/2020|EPI_ISL_611944|2020-10-03	EPI_ISL_611944	ORF8
28932	C	T	>hCoV-19/England/MILK-A22BC1/2020|EPI_ISL_611944|2020-10-03	EPI_ISL_611944	N
29645	G	T	>hCoV-19/England/MILK-A22BC1/2020|EPI_ISL_611944|2020-10-03	EPI_ISL_611944	ORF10
241	C	T	>hCoV-19/England/MILK-A22BD0/2020|EPI_ISL_611945|2020-10-03	EPI_ISL_611945	NonCoding
445	T	C	>hCoV-19/England/MILK-A22BD0/2020|EPI_ISL_611945|2020-10-03	EPI_ISL_611945	orf1ab
1513	C	T	>hCoV-19/England/MILK-A22BD0/2020|EPI_ISL_611945|2020-10-03	EPI_ISL_611945	orf1ab
3037	C	T	>hCoV-19/England/MILK-A22BD0/2020|EPI_ISL_611945|2020-10-03	EPI_ISL_611945	orf1ab
6286	C	T	>hCoV-19/England/MILK-A22BD0/2020|EPI_ISL_611945|2020-10-03	EPI_ISL_611945	orf1ab
8782	T	C	>hCoV-19/England/MILK-A22BD0/2020|EPI_ISL_611945|2020-10-03	EPI_ISL_611945	orf1ab
9863	C	T	>hCoV-19/England/MILK-A22BD0/2020|EPI_ISL_611945|2020-10-03	EPI_ISL_611945	orf1ab
14408	C	T	>hCoV-19/England/MILK-A22BD0/2020|EPI_ISL_611945|2020-10-03	EPI_ISL_611945	orf1ab
21255	G	C	>hCoV-19/England/MILK-A22BD0/2020|EPI_ISL_611945|2020-10-03	EPI_ISL_611945	orf1ab
21614	C	T	>hCoV-19/England/MILK-A22BD0/2020|EPI_ISL_611945|2020-10-03	EPI_ISL_611945	S
22227	C	T	>hCoV-19/England/MILK-A22BD0/2020|EPI_ISL_611945|2020-10-03	EPI_ISL_611945	S
22346	G	T	>hCoV-19/England/MILK-A22BD0/2020|EPI_ISL_611945|2020-10-03	EPI_ISL_611945	S
22377	C	T	>hCoV-19/England/MILK-A22BD0/2020|EPI_ISL_611945|2020-10-03	EPI_ISL_611945	S
23403	A	G	>hCoV-19/England/MILK-A22BD0/2020|EPI_ISL_611945|2020-10-03	EPI_ISL_611945	S
26801	C	G	>hCoV-19/England/MILK-A22BD0/2020|EPI_ISL_611945|2020-10-03	EPI_ISL_611945	M
27384	T	C	>hCoV-19/England/MILK-A22BD0/2020|EPI_ISL_611945|2020-10-03	EPI_ISL_611945	ORF6
28144	C	T	>hCoV-19/England/MILK-A22BD0/2020|EPI_ISL_611945|2020-10-03	EPI_ISL_611945	ORF8
28378	G	T	>hCoV-19/England/MILK-A22BD0/2020|EPI_ISL_611945|2020-10-03	EPI_ISL_611945	N
28932	C	T	>hCoV-19/England/MILK-A22BD0/2020|EPI_ISL_611945|2020-10-03	EPI_ISL_611945	N
29645	G	T	>hCoV-19/England/MILK-A22BD0/2020|EPI_ISL_611945|2020-10-03	EPI_ISL_611945	ORF10
29757	G	T	>hCoV-19/England/MILK-A22BD0/2020|EPI_ISL_611945|2020-10-03	EPI_ISL_611945	NonCoding
204	G	T	>hCoV-19/England/MILK-A22C55/2020|EPI_ISL_611946|2020-10-03	EPI_ISL_611946	NonCoding
241	C	T	>hCoV-19/England/MILK-A22C55/2020|EPI_ISL_611946|2020-10-03	EPI_ISL_611946	NonCoding
445	T	C	>hCoV-19/England/MILK-A22C55/2020|EPI_ISL_611946|2020-10-03	EPI_ISL_611946	orf1ab
3037	C	T	>hCoV-19/England/MILK-A22C55/2020|EPI_ISL_611946|2020-10-03	EPI_ISL_611946	orf1ab
6286	C	T	>hCoV-19/England/MILK-A22C55/2020|EPI_ISL_611946|2020-10-03	EPI_ISL_611946	orf1ab
6317	C	T	>hCoV-19/England/MILK-A22C55/2020|EPI_ISL_611946|2020-10-03	EPI_ISL_611946	orf1ab
8782	T	C	>hCoV-19/England/MILK-A22C55/2020|EPI_ISL_611946|2020-10-03	EPI_ISL_611946	orf1ab
14408	C	T	>hCoV-19/England/MILK-A22C55/2020|EPI_ISL_611946|2020-10-03	EPI_ISL_611946	orf1ab
21255	G	C	>hCoV-19/England/MILK-A22C55/2020|EPI_ISL_611946|2020-10-03	EPI_ISL_611946	orf1ab
21614	C	T	>hCoV-19/England/MILK-A22C55/2020|EPI_ISL_611946|2020-10-03	EPI_ISL_611946	S
21631	A	T	>hCoV-19/England/MILK-A22C55/2020|EPI_ISL_611946|2020-10-03	EPI_ISL_611946	S
22227	C	T	>hCoV-19/England/MILK-A22C55/2020|EPI_ISL_611946|2020-10-03	EPI_ISL_611946	S
23403	A	G	>hCoV-19/England/MILK-A22C55/2020|EPI_ISL_611946|2020-10-03	EPI_ISL_611946	S
26801	C	G	>hCoV-19/England/MILK-A22C55/2020|EPI_ISL_611946|2020-10-03	EPI_ISL_611946	M
27944	C	T	>hCoV-19/England/MILK-A22C55/2020|EPI_ISL_611946|2020-10-03	EPI_ISL_611946	ORF8
28144	C	T	>hCoV-19/England/MILK-A22C55/2020|EPI_ISL_611946|2020-10-03	EPI_ISL_611946	ORF8
28932	C	T	>hCoV-19/England/MILK-A22C55/2020|EPI_ISL_611946|2020-10-03	EPI_ISL_611946	N
29645	G	T	>hCoV-19/England/MILK-A22C55/2020|EPI_ISL_611946|2020-10-03	EPI_ISL_611946	ORF10
204	G	T	>hCoV-19/England/MILK-A22C82/2020|EPI_ISL_611947|2020-10-03	EPI_ISL_611947	NonCoding
241	C	T	>hCoV-19/England/MILK-A22C82/2020|EPI_ISL_611947|2020-10-03	EPI_ISL_611947	NonCoding
445	T	C	>hCoV-19/England/MILK-A22C82/2020|EPI_ISL_611947|2020-10-03	EPI_ISL_611947	orf1ab
3037	C	T	>hCoV-19/England/MILK-A22C82/2020|EPI_ISL_611947|2020-10-03	EPI_ISL_611947	orf1ab
6286	C	T	>hCoV-19/England/MILK-A22C82/2020|EPI_ISL_611947|2020-10-03	EPI_ISL_611947	orf1ab
8782	T	C	>hCoV-19/England/MILK-A22C82/2020|EPI_ISL_611947|2020-10-03	EPI_ISL_611947	orf1ab
14408	C	T	>hCoV-19/England/MILK-A22C82/2020|EPI_ISL_611947|2020-10-03	EPI_ISL_611947	orf1ab
21255	G	C	>hCoV-19/England/MILK-A22C82/2020|EPI_ISL_611947|2020-10-03	EPI_ISL_611947	orf1ab
21614	C	T	>hCoV-19/England/MILK-A22C82/2020|EPI_ISL_611947|2020-10-03	EPI_ISL_611947	S
22227	C	T	>hCoV-19/England/MILK-A22C82/2020|EPI_ISL_611947|2020-10-03	EPI_ISL_611947	S
23403	A	G	>hCoV-19/England/MILK-A22C82/2020|EPI_ISL_611947|2020-10-03	EPI_ISL_611947	S
24334	C	T	>hCoV-19/England/MILK-A22C82/2020|EPI_ISL_611947|2020-10-03	EPI_ISL_611947	S
26801	C	G	>hCoV-19/England/MILK-A22C82/2020|EPI_ISL_611947|2020-10-03	EPI_ISL_611947	M
27769	C	T	>hCoV-19/England/MILK-A22C82/2020|EPI_ISL_611947|2020-10-03	EPI_ISL_611947	NonCoding
27944	C	T	>hCoV-19/England/MILK-A22C82/2020|EPI_ISL_611947|2020-10-03	EPI_ISL_611947	ORF8
28144	C	T	>hCoV-19/England/MILK-A22C82/2020|EPI_ISL_611947|2020-10-03	EPI_ISL_611947	ORF8
28932	C	T	>hCoV-19/England/MILK-A22C82/2020|EPI_ISL_611947|2020-10-03	EPI_ISL_611947	N
29645	G	T	>hCoV-19/England/MILK-A22C82/2020|EPI_ISL_611947|2020-10-03	EPI_ISL_611947	ORF10
241	C	T	>hCoV-19/England/MILK-A22CBF/2020|EPI_ISL_611948|2020-10-03	EPI_ISL_611948	NonCoding
445	T	C	>hCoV-19/England/MILK-A22CBF/2020|EPI_ISL_611948|2020-10-03	EPI_ISL_611948	orf1ab
1513	C	T	>hCoV-19/England/MILK-A22CBF/2020|EPI_ISL_611948|2020-10-03	EPI_ISL_611948	orf1ab
3037	C	T	>hCoV-19/England/MILK-A22CBF/2020|EPI_ISL_611948|2020-10-03	EPI_ISL_611948	orf1ab
6286	C	T	>hCoV-19/England/MILK-A22CBF/2020|EPI_ISL_611948|2020-10-03	EPI_ISL_611948	orf1ab
8782	T	C	>hCoV-19/England/MILK-A22CBF/2020|EPI_ISL_611948|2020-10-03	EPI_ISL_611948	orf1ab
11747	C	T	>hCoV-19/England/MILK-A22CBF/2020|EPI_ISL_611948|2020-10-03	EPI_ISL_611948	orf1ab
14408	C	T	>hCoV-19/England/MILK-A22CBF/2020|EPI_ISL_611948|2020-10-03	EPI_ISL_611948	orf1ab
16795	G	T	>hCoV-19/England/MILK-A22CBF/2020|EPI_ISL_611948|2020-10-03	EPI_ISL_611948	orf1ab
21255	G	C	>hCoV-19/England/MILK-A22CBF/2020|EPI_ISL_611948|2020-10-03	EPI_ISL_611948	orf1ab
21304	C	A	>hCoV-19/England/MILK-A22CBF/2020|EPI_ISL_611948|2020-10-03	EPI_ISL_611948	orf1ab
22227	C	T	>hCoV-19/England/MILK-A22CBF/2020|EPI_ISL_611948|2020-10-03	EPI_ISL_611948	S
22346	G	T	>hCoV-19/England/MILK-A22CBF/2020|EPI_ISL_611948|2020-10-03	EPI_ISL_611948	S
22377	C	T	>hCoV-19/England/MILK-A22CBF/2020|EPI_ISL_611948|2020-10-03	EPI_ISL_611948	S
23403	A	G	>hCoV-19/England/MILK-A22CBF/2020|EPI_ISL_611948|2020-10-03	EPI_ISL_611948	S
26801	C	G	>hCoV-19/England/MILK-A22CBF/2020|EPI_ISL_611948|2020-10-03	EPI_ISL_611948	M
28144	C	T	>hCoV-19/England/MILK-A22CBF/2020|EPI_ISL_611948|2020-10-03	EPI_ISL_611948	ORF8
28932	C	T	>hCoV-19/England/MILK-A22CBF/2020|EPI_ISL_611948|2020-10-03	EPI_ISL_611948	N
29645	G	T	>hCoV-19/England/MILK-A22CBF/2020|EPI_ISL_611948|2020-10-03	EPI_ISL_611948	ORF10
204	G	T	>hCoV-19/England/MILK-A22D16/2020|EPI_ISL_611949|2020-10-03	EPI_ISL_611949	NonCoding
241	C	T	>hCoV-19/England/MILK-A22D16/2020|EPI_ISL_611949|2020-10-03	EPI_ISL_611949	NonCoding
445	T	C	>hCoV-19/England/MILK-A22D16/2020|EPI_ISL_611949|2020-10-03	EPI_ISL_611949	orf1ab
3037	C	T	>hCoV-19/England/MILK-A22D16/2020|EPI_ISL_611949|2020-10-03	EPI_ISL_611949	orf1ab
6286	C	T	>hCoV-19/England/MILK-A22D16/2020|EPI_ISL_611949|2020-10-03	EPI_ISL_611949	orf1ab
8782	T	C	>hCoV-19/England/MILK-A22D16/2020|EPI_ISL_611949|2020-10-03	EPI_ISL_611949	orf1ab
14408	C	T	>hCoV-19/England/MILK-A22D16/2020|EPI_ISL_611949|2020-10-03	EPI_ISL_611949	orf1ab
15480	C	T	>hCoV-19/England/MILK-A22D16/2020|EPI_ISL_611949|2020-10-03	EPI_ISL_611949	orf1ab
15672	G	T	>hCoV-19/England/MILK-A22D16/2020|EPI_ISL_611949|2020-10-03	EPI_ISL_611949	orf1ab
21255	G	C	>hCoV-19/England/MILK-A22D16/2020|EPI_ISL_611949|2020-10-03	EPI_ISL_611949	orf1ab
21614	C	T	>hCoV-19/England/MILK-A22D16/2020|EPI_ISL_611949|2020-10-03	EPI_ISL_611949	S
22227	C	T	>hCoV-19/England/MILK-A22D16/2020|EPI_ISL_611949|2020-10-03	EPI_ISL_611949	S
23403	A	G	>hCoV-19/England/MILK-A22D16/2020|EPI_ISL_611949|2020-10-03	EPI_ISL_611949	S
26801	C	G	>hCoV-19/England/MILK-A22D16/2020|EPI_ISL_611949|2020-10-03	EPI_ISL_611949	M
27944	C	T	>hCoV-19/England/MILK-A22D16/2020|EPI_ISL_611949|2020-10-03	EPI_ISL_611949	ORF8
28144	C	T	>hCoV-19/England/MILK-A22D16/2020|EPI_ISL_611949|2020-10-03	EPI_ISL_611949	ORF8
28932	C	T	>hCoV-19/England/MILK-A22D16/2020|EPI_ISL_611949|2020-10-03	EPI_ISL_611949	N
29645	G	T	>hCoV-19/England/MILK-A22D16/2020|EPI_ISL_611949|2020-10-03	EPI_ISL_611949	ORF10
204	G	T	>hCoV-19/England/MILK-A22DE9/2020|EPI_ISL_611951|2020-10-03	EPI_ISL_611951	NonCoding
241	C	T	>hCoV-19/England/MILK-A22DE9/2020|EPI_ISL_611951|2020-10-03	EPI_ISL_611951	NonCoding
445	T	C	>hCoV-19/England/MILK-A22DE9/2020|EPI_ISL_611951|2020-10-03	EPI_ISL_611951	orf1ab
3037	C	T	>hCoV-19/England/MILK-A22DE9/2020|EPI_ISL_611951|2020-10-03	EPI_ISL_611951	orf1ab
6286	C	T	>hCoV-19/England/MILK-A22DE9/2020|EPI_ISL_611951|2020-10-03	EPI_ISL_611951	orf1ab
8782	T	C	>hCoV-19/England/MILK-A22DE9/2020|EPI_ISL_611951|2020-10-03	EPI_ISL_611951	orf1ab
14408	C	T	>hCoV-19/England/MILK-A22DE9/2020|EPI_ISL_611951|2020-10-03	EPI_ISL_611951	orf1ab
21255	G	C	>hCoV-19/England/MILK-A22DE9/2020|EPI_ISL_611951|2020-10-03	EPI_ISL_611951	orf1ab
21614	C	T	>hCoV-19/England/MILK-A22DE9/2020|EPI_ISL_611951|2020-10-03	EPI_ISL_611951	S
22227	C	T	>hCoV-19/England/MILK-A22DE9/2020|EPI_ISL_611951|2020-10-03	EPI_ISL_611951	S
23403	A	G	>hCoV-19/England/MILK-A22DE9/2020|EPI_ISL_611951|2020-10-03	EPI_ISL_611951	S
26801	C	G	>hCoV-19/England/MILK-A22DE9/2020|EPI_ISL_611951|2020-10-03	EPI_ISL_611951	M
27944	C	T	>hCoV-19/England/MILK-A22DE9/2020|EPI_ISL_611951|2020-10-03	EPI_ISL_611951	ORF8
28144	C	T	>hCoV-19/England/MILK-A22DE9/2020|EPI_ISL_611951|2020-10-03	EPI_ISL_611951	ORF8
28932	C	T	>hCoV-19/England/MILK-A22DE9/2020|EPI_ISL_611951|2020-10-03	EPI_ISL_611951	N
29645	G	T	>hCoV-19/England/MILK-A22DE9/2020|EPI_ISL_611951|2020-10-03	EPI_ISL_611951	ORF10
241	C	T	>hCoV-19/England/NORT-2A7DE4/2020|EPI_ISL_611953|2020-10-09	EPI_ISL_611953	NonCoding
1163	A	T	>hCoV-19/England/NORT-2A7DE4/2020|EPI_ISL_611953|2020-10-09	EPI_ISL_611953	orf1ab
3037	C	T	>hCoV-19/England/NORT-2A7DE4/2020|EPI_ISL_611953|2020-10-09	EPI_ISL_611953	orf1ab
3256	T	C	>hCoV-19/England/NORT-2A7DE4/2020|EPI_ISL_611953|2020-10-09	EPI_ISL_611953	orf1ab
5622	C	T	>hCoV-19/England/NORT-2A7DE4/2020|EPI_ISL_611953|2020-10-09	EPI_ISL_611953	orf1ab
8782	T	C	>hCoV-19/England/NORT-2A7DE4/2020|EPI_ISL_611953|2020-10-09	EPI_ISL_611953	orf1ab
11083	G	T	>hCoV-19/England/NORT-2A7DE4/2020|EPI_ISL_611953|2020-10-09	EPI_ISL_611953	orf1ab
14202	G	T	>hCoV-19/England/NORT-2A7DE4/2020|EPI_ISL_611953|2020-10-09	EPI_ISL_611953	orf1ab
14408	C	T	>hCoV-19/England/NORT-2A7DE4/2020|EPI_ISL_611953|2020-10-09	EPI_ISL_611953	orf1ab
19718	C	T	>hCoV-19/England/NORT-2A7DE4/2020|EPI_ISL_611953|2020-10-09	EPI_ISL_611953	orf1ab
22388	C	T	>hCoV-19/England/NORT-2A7DE4/2020|EPI_ISL_611953|2020-10-09	EPI_ISL_611953	S
23403	A	G	>hCoV-19/England/NORT-2A7DE4/2020|EPI_ISL_611953|2020-10-09	EPI_ISL_611953	S
26060	C	T	>hCoV-19/England/NORT-2A7DE4/2020|EPI_ISL_611953|2020-10-09	EPI_ISL_611953	ORF3a
28144	C	T	>hCoV-19/England/NORT-2A7DE4/2020|EPI_ISL_611953|2020-10-09	EPI_ISL_611953	ORF8
28881	G	A	>hCoV-19/England/NORT-2A7DE4/2020|EPI_ISL_611953|2020-10-09	EPI_ISL_611953	N
28882	G	A	>hCoV-19/England/NORT-2A7DE4/2020|EPI_ISL_611953|2020-10-09	EPI_ISL_611953	N
28883	G	C	>hCoV-19/England/NORT-2A7DE4/2020|EPI_ISL_611953|2020-10-09	EPI_ISL_611953	N
29227	G	T	>hCoV-19/England/NORT-2A7DE4/2020|EPI_ISL_611953|2020-10-09	EPI_ISL_611953	N
29466	C	T	>hCoV-19/England/NORT-2A7DE4/2020|EPI_ISL_611953|2020-10-09	EPI_ISL_611953	N
29771	A	G	>hCoV-19/England/NORT-2A7DE4/2020|EPI_ISL_611953|2020-10-09	EPI_ISL_611953	NonCoding
241	C	T	>hCoV-19/England/NOTT-116385/2020|EPI_ISL_611954|2020-10-19	EPI_ISL_611954	NonCoding
445	T	C	>hCoV-19/England/NOTT-116385/2020|EPI_ISL_611954|2020-10-19	EPI_ISL_611954	orf1ab
2232	C	T	>hCoV-19/England/NOTT-116385/2020|EPI_ISL_611954|2020-10-19	EPI_ISL_611954	orf1ab
3037	C	T	>hCoV-19/England/NOTT-116385/2020|EPI_ISL_611954|2020-10-19	EPI_ISL_611954	orf1ab
6286	C	T	>hCoV-19/England/NOTT-116385/2020|EPI_ISL_611954|2020-10-19	EPI_ISL_611954	orf1ab
8782	T	C	>hCoV-19/England/NOTT-116385/2020|EPI_ISL_611954|2020-10-19	EPI_ISL_611954	orf1ab
14408	C	T	>hCoV-19/England/NOTT-116385/2020|EPI_ISL_611954|2020-10-19	EPI_ISL_611954	orf1ab
21255	G	C	>hCoV-19/England/NOTT-116385/2020|EPI_ISL_611954|2020-10-19	EPI_ISL_611954	orf1ab
22227	C	T	>hCoV-19/England/NOTT-116385/2020|EPI_ISL_611954|2020-10-19	EPI_ISL_611954	S
23403	A	G	>hCoV-19/England/NOTT-116385/2020|EPI_ISL_611954|2020-10-19	EPI_ISL_611954	S
24106	C	T	>hCoV-19/England/NOTT-116385/2020|EPI_ISL_611954|2020-10-19	EPI_ISL_611954	S
26801	C	G	>hCoV-19/England/NOTT-116385/2020|EPI_ISL_611954|2020-10-19	EPI_ISL_611954	M
28144	C	T	>hCoV-19/England/NOTT-116385/2020|EPI_ISL_611954|2020-10-19	EPI_ISL_611954	ORF8
28310	C	A	>hCoV-19/England/NOTT-116385/2020|EPI_ISL_611954|2020-10-19	EPI_ISL_611954	N
28932	C	T	>hCoV-19/England/NOTT-116385/2020|EPI_ISL_611954|2020-10-19	EPI_ISL_611954	N
29645	G	T	>hCoV-19/England/NOTT-116385/2020|EPI_ISL_611954|2020-10-19	EPI_ISL_611954	ORF10
204	G	T	>hCoV-19/England/NOTT-118198/2020|EPI_ISL_611956|2020-10-26	EPI_ISL_611956	NonCoding
241	C	T	>hCoV-19/England/NOTT-118198/2020|EPI_ISL_611956|2020-10-26	EPI_ISL_611956	NonCoding
445	T	C	>hCoV-19/England/NOTT-118198/2020|EPI_ISL_611956|2020-10-26	EPI_ISL_611956	orf1ab
3037	C	T	>hCoV-19/England/NOTT-118198/2020|EPI_ISL_611956|2020-10-26	EPI_ISL_611956	orf1ab
6286	C	T	>hCoV-19/England/NOTT-118198/2020|EPI_ISL_611956|2020-10-26	EPI_ISL_611956	orf1ab
8782	T	C	>hCoV-19/England/NOTT-118198/2020|EPI_ISL_611956|2020-10-26	EPI_ISL_611956	orf1ab
14408	C	T	>hCoV-19/England/NOTT-118198/2020|EPI_ISL_611956|2020-10-26	EPI_ISL_611956	orf1ab
21255	G	C	>hCoV-19/England/NOTT-118198/2020|EPI_ISL_611956|2020-10-26	EPI_ISL_611956	orf1ab
21614	C	T	>hCoV-19/England/NOTT-118198/2020|EPI_ISL_611956|2020-10-26	EPI_ISL_611956	S
22227	C	T	>hCoV-19/England/NOTT-118198/2020|EPI_ISL_611956|2020-10-26	EPI_ISL_611956	S
23403	A	G	>hCoV-19/England/NOTT-118198/2020|EPI_ISL_611956|2020-10-26	EPI_ISL_611956	S
24334	C	T	>hCoV-19/England/NOTT-118198/2020|EPI_ISL_611956|2020-10-26	EPI_ISL_611956	S
26801	C	G	>hCoV-19/England/NOTT-118198/2020|EPI_ISL_611956|2020-10-26	EPI_ISL_611956	M
26985	C	T	>hCoV-19/England/NOTT-118198/2020|EPI_ISL_611956|2020-10-26	EPI_ISL_611956	M
27944	C	T	>hCoV-19/England/NOTT-118198/2020|EPI_ISL_611956|2020-10-26	EPI_ISL_611956	ORF8
28144	C	T	>hCoV-19/England/NOTT-118198/2020|EPI_ISL_611956|2020-10-26	EPI_ISL_611956	ORF8
28932	C	T	>hCoV-19/England/NOTT-118198/2020|EPI_ISL_611956|2020-10-26	EPI_ISL_611956	N
29645	G	T	>hCoV-19/England/NOTT-118198/2020|EPI_ISL_611956|2020-10-26	EPI_ISL_611956	ORF10
241	C	T	>hCoV-19/England/PORT-2D462F/2020|EPI_ISL_611957|2020-10-06	EPI_ISL_611957	NonCoding
419	G	T	>hCoV-19/England/PORT-2D462F/2020|EPI_ISL_611957|2020-10-06	EPI_ISL_611957	orf1ab
3037	C	T	>hCoV-19/England/PORT-2D462F/2020|EPI_ISL_611957|2020-10-06	EPI_ISL_611957	orf1ab
5507	T	A	>hCoV-19/England/PORT-2D462F/2020|EPI_ISL_611957|2020-10-06	EPI_ISL_611957	orf1ab
7299	C	T	>hCoV-19/England/PORT-2D462F/2020|EPI_ISL_611957|2020-10-06	EPI_ISL_611957	orf1ab
8782	T	C	>hCoV-19/England/PORT-2D462F/2020|EPI_ISL_611957|2020-10-06	EPI_ISL_611957	orf1ab
10448	C	T	>hCoV-19/England/PORT-2D462F/2020|EPI_ISL_611957|2020-10-06	EPI_ISL_611957	orf1ab
11083	G	T	>hCoV-19/England/PORT-2D462F/2020|EPI_ISL_611957|2020-10-06	EPI_ISL_611957	orf1ab
14408	C	T	>hCoV-19/England/PORT-2D462F/2020|EPI_ISL_611957|2020-10-06	EPI_ISL_611957	orf1ab
15237	C	T	>hCoV-19/England/PORT-2D462F/2020|EPI_ISL_611957|2020-10-06	EPI_ISL_611957	orf1ab
20268	A	G	>hCoV-19/England/PORT-2D462F/2020|EPI_ISL_611957|2020-10-06	EPI_ISL_611957	orf1ab
21614	C	T	>hCoV-19/England/PORT-2D462F/2020|EPI_ISL_611957|2020-10-06	EPI_ISL_611957	S
23403	A	G	>hCoV-19/England/PORT-2D462F/2020|EPI_ISL_611957|2020-10-06	EPI_ISL_611957	S
28144	C	T	>hCoV-19/England/PORT-2D462F/2020|EPI_ISL_611957|2020-10-06	EPI_ISL_611957	ORF8
28603	C	T	>hCoV-19/England/PORT-2D462F/2020|EPI_ISL_611957|2020-10-06	EPI_ISL_611957	N
28854	C	T	>hCoV-19/England/PORT-2D462F/2020|EPI_ISL_611957|2020-10-06	EPI_ISL_611957	N
29167	C	T	>hCoV-19/England/PORT-2D462F/2020|EPI_ISL_611957|2020-10-06	EPI_ISL_611957	N
241	C	T	>hCoV-19/England/PORT-2D464D/2020|EPI_ISL_611958|2020-10-06	EPI_ISL_611958	NonCoding
3037	C	T	>hCoV-19/England/PORT-2D464D/2020|EPI_ISL_611958|2020-10-06	EPI_ISL_611958	orf1ab
5507	T	A	>hCoV-19/England/PORT-2D464D/2020|EPI_ISL_611958|2020-10-06	EPI_ISL_611958	orf1ab
7299	C	T	>hCoV-19/England/PORT-2D464D/2020|EPI_ISL_611958|2020-10-06	EPI_ISL_611958	orf1ab
8782	T	C	>hCoV-19/England/PORT-2D464D/2020|EPI_ISL_611958|2020-10-06	EPI_ISL_611958	orf1ab
10448	C	T	>hCoV-19/England/PORT-2D464D/2020|EPI_ISL_611958|2020-10-06	EPI_ISL_611958	orf1ab
11083	G	T	>hCoV-19/England/PORT-2D464D/2020|EPI_ISL_611958|2020-10-06	EPI_ISL_611958	orf1ab
14408	C	T	>hCoV-19/England/PORT-2D464D/2020|EPI_ISL_611958|2020-10-06	EPI_ISL_611958	orf1ab
20268	A	G	>hCoV-19/England/PORT-2D464D/2020|EPI_ISL_611958|2020-10-06	EPI_ISL_611958	orf1ab
21614	C	T	>hCoV-19/England/PORT-2D464D/2020|EPI_ISL_611958|2020-10-06	EPI_ISL_611958	S
23403	A	G	>hCoV-19/England/PORT-2D464D/2020|EPI_ISL_611958|2020-10-06	EPI_ISL_611958	S
28144	C	T	>hCoV-19/England/PORT-2D464D/2020|EPI_ISL_611958|2020-10-06	EPI_ISL_611958	ORF8
28603	C	T	>hCoV-19/England/PORT-2D464D/2020|EPI_ISL_611958|2020-10-06	EPI_ISL_611958	N
28854	C	T	>hCoV-19/England/PORT-2D464D/2020|EPI_ISL_611958|2020-10-06	EPI_ISL_611958	N
29167	C	T	>hCoV-19/England/PORT-2D464D/2020|EPI_ISL_611958|2020-10-06	EPI_ISL_611958	N
241	C	T	>hCoV-19/England/PORT-2D470E/2020|EPI_ISL_611959|2020-10-08	EPI_ISL_611959	NonCoding
3037	C	T	>hCoV-19/England/PORT-2D470E/2020|EPI_ISL_611959|2020-10-08	EPI_ISL_611959	orf1ab
5507	T	A	>hCoV-19/England/PORT-2D470E/2020|EPI_ISL_611959|2020-10-08	EPI_ISL_611959	orf1ab
8782	T	C	>hCoV-19/England/PORT-2D470E/2020|EPI_ISL_611959|2020-10-08	EPI_ISL_611959	orf1ab
10448	C	T	>hCoV-19/England/PORT-2D470E/2020|EPI_ISL_611959|2020-10-08	EPI_ISL_611959	orf1ab
14408	C	T	>hCoV-19/England/PORT-2D470E/2020|EPI_ISL_611959|2020-10-08	EPI_ISL_611959	orf1ab
20268	A	G	>hCoV-19/England/PORT-2D470E/2020|EPI_ISL_611959|2020-10-08	EPI_ISL_611959	orf1ab
21614	C	T	>hCoV-19/England/PORT-2D470E/2020|EPI_ISL_611959|2020-10-08	EPI_ISL_611959	S
23403	A	G	>hCoV-19/England/PORT-2D470E/2020|EPI_ISL_611959|2020-10-08	EPI_ISL_611959	S
23587	G	T	>hCoV-19/England/PORT-2D470E/2020|EPI_ISL_611959|2020-10-08	EPI_ISL_611959	S
28144	C	T	>hCoV-19/England/PORT-2D470E/2020|EPI_ISL_611959|2020-10-08	EPI_ISL_611959	ORF8
28603	C	T	>hCoV-19/England/PORT-2D470E/2020|EPI_ISL_611959|2020-10-08	EPI_ISL_611959	N
28854	C	T	>hCoV-19/England/PORT-2D470E/2020|EPI_ISL_611959|2020-10-08	EPI_ISL_611959	N
29167	C	T	>hCoV-19/England/PORT-2D470E/2020|EPI_ISL_611959|2020-10-08	EPI_ISL_611959	N
241	C	T	>hCoV-19/England/PORT-2D4917/2020|EPI_ISL_611960|2020-10-13	EPI_ISL_611960	NonCoding
445	T	C	>hCoV-19/England/PORT-2D4917/2020|EPI_ISL_611960|2020-10-13	EPI_ISL_611960	orf1ab
3037	C	T	>hCoV-19/England/PORT-2D4917/2020|EPI_ISL_611960|2020-10-13	EPI_ISL_611960	orf1ab
6286	C	T	>hCoV-19/England/PORT-2D4917/2020|EPI_ISL_611960|2020-10-13	EPI_ISL_611960	orf1ab
8782	T	C	>hCoV-19/England/PORT-2D4917/2020|EPI_ISL_611960|2020-10-13	EPI_ISL_611960	orf1ab
10870	G	T	>hCoV-19/England/PORT-2D4917/2020|EPI_ISL_611960|2020-10-13	EPI_ISL_611960	orf1ab
14408	C	T	>hCoV-19/England/PORT-2D4917/2020|EPI_ISL_611960|2020-10-13	EPI_ISL_611960	orf1ab
21255	G	C	>hCoV-19/England/PORT-2D4917/2020|EPI_ISL_611960|2020-10-13	EPI_ISL_611960	orf1ab
21800	G	T	>hCoV-19/England/PORT-2D4917/2020|EPI_ISL_611960|2020-10-13	EPI_ISL_611960	S
22053	A	C	>hCoV-19/England/PORT-2D4917/2020|EPI_ISL_611960|2020-10-13	EPI_ISL_611960	S
22227	C	T	>hCoV-19/England/PORT-2D4917/2020|EPI_ISL_611960|2020-10-13	EPI_ISL_611960	S
22346	G	T	>hCoV-19/England/PORT-2D4917/2020|EPI_ISL_611960|2020-10-13	EPI_ISL_611960	S
23403	A	G	>hCoV-19/England/PORT-2D4917/2020|EPI_ISL_611960|2020-10-13	EPI_ISL_611960	S
26801	C	G	>hCoV-19/England/PORT-2D4917/2020|EPI_ISL_611960|2020-10-13	EPI_ISL_611960	M
28144	C	T	>hCoV-19/England/PORT-2D4917/2020|EPI_ISL_611960|2020-10-13	EPI_ISL_611960	ORF8
28196	T	C	>hCoV-19/England/PORT-2D4917/2020|EPI_ISL_611960|2020-10-13	EPI_ISL_611960	ORF8
28932	C	T	>hCoV-19/England/PORT-2D4917/2020|EPI_ISL_611960|2020-10-13	EPI_ISL_611960	N
29645	G	T	>hCoV-19/England/PORT-2D4917/2020|EPI_ISL_611960|2020-10-13	EPI_ISL_611960	ORF10
241	C	T	>hCoV-19/England/PORT-2F57BC/2020|EPI_ISL_611961|2020	EPI_ISL_611961	NonCoding
3037	C	T	>hCoV-19/England/PORT-2F57BC/2020|EPI_ISL_611961|2020	EPI_ISL_611961	orf1ab
7878	T	C	>hCoV-19/England/PORT-2F57BC/2020|EPI_ISL_611961|2020	EPI_ISL_611961	orf1ab
8782	T	C	>hCoV-19/England/PORT-2F57BC/2020|EPI_ISL_611961|2020	EPI_ISL_611961	orf1ab
11782	A	G	>hCoV-19/England/PORT-2F57BC/2020|EPI_ISL_611961|2020	EPI_ISL_611961	orf1ab
14408	C	T	>hCoV-19/England/PORT-2F57BC/2020|EPI_ISL_611961|2020	EPI_ISL_611961	orf1ab
14898	C	T	>hCoV-19/England/PORT-2F57BC/2020|EPI_ISL_611961|2020	EPI_ISL_611961	orf1ab
21570	T	G	>hCoV-19/England/PORT-2F57BC/2020|EPI_ISL_611961|2020	EPI_ISL_611961	S
21575	C	T	>hCoV-19/England/PORT-2F57BC/2020|EPI_ISL_611961|2020	EPI_ISL_611961	S
23403	A	G	>hCoV-19/England/PORT-2F57BC/2020|EPI_ISL_611961|2020	EPI_ISL_611961	S
25473	T	C	>hCoV-19/England/PORT-2F57BC/2020|EPI_ISL_611961|2020	EPI_ISL_611961	ORF3a
28144	C	T	>hCoV-19/England/PORT-2F57BC/2020|EPI_ISL_611961|2020	EPI_ISL_611961	ORF8
28253	C	T	>hCoV-19/England/PORT-2F57BC/2020|EPI_ISL_611961|2020	EPI_ISL_611961	ORF8
28695	C	T	>hCoV-19/England/PORT-2F57BC/2020|EPI_ISL_611961|2020	EPI_ISL_611961	N
28881	G	A	>hCoV-19/England/PORT-2F57BC/2020|EPI_ISL_611961|2020	EPI_ISL_611961	N
28882	G	A	>hCoV-19/England/PORT-2F57BC/2020|EPI_ISL_611961|2020	EPI_ISL_611961	N
28883	G	C	>hCoV-19/England/PORT-2F57BC/2020|EPI_ISL_611961|2020	EPI_ISL_611961	N
204	G	T	>hCoV-19/England/PORT-2F5E11/2020|EPI_ISL_611962|2020-10-05	EPI_ISL_611962	NonCoding
241	C	T	>hCoV-19/England/PORT-2F5E11/2020|EPI_ISL_611962|2020-10-05	EPI_ISL_611962	NonCoding
445	T	C	>hCoV-19/England/PORT-2F5E11/2020|EPI_ISL_611962|2020-10-05	EPI_ISL_611962	orf1ab
2268	C	T	>hCoV-19/England/PORT-2F5E11/2020|EPI_ISL_611962|2020-10-05	EPI_ISL_611962	orf1ab
3037	C	T	>hCoV-19/England/PORT-2F5E11/2020|EPI_ISL_611962|2020-10-05	EPI_ISL_611962	orf1ab
6286	C	T	>hCoV-19/England/PORT-2F5E11/2020|EPI_ISL_611962|2020-10-05	EPI_ISL_611962	orf1ab
8179	G	T	>hCoV-19/England/PORT-2F5E11/2020|EPI_ISL_611962|2020-10-05	EPI_ISL_611962	orf1ab
8782	T	C	>hCoV-19/England/PORT-2F5E11/2020|EPI_ISL_611962|2020-10-05	EPI_ISL_611962	orf1ab
14408	C	T	>hCoV-19/England/PORT-2F5E11/2020|EPI_ISL_611962|2020-10-05	EPI_ISL_611962	orf1ab
21255	G	C	>hCoV-19/England/PORT-2F5E11/2020|EPI_ISL_611962|2020-10-05	EPI_ISL_611962	orf1ab
21614	C	T	>hCoV-19/England/PORT-2F5E11/2020|EPI_ISL_611962|2020-10-05	EPI_ISL_611962	S
22227	C	T	>hCoV-19/England/PORT-2F5E11/2020|EPI_ISL_611962|2020-10-05	EPI_ISL_611962	S
23403	A	G	>hCoV-19/England/PORT-2F5E11/2020|EPI_ISL_611962|2020-10-05	EPI_ISL_611962	S
23942	A	C	>hCoV-19/England/PORT-2F5E11/2020|EPI_ISL_611962|2020-10-05	EPI_ISL_611962	S
26801	C	G	>hCoV-19/England/PORT-2F5E11/2020|EPI_ISL_611962|2020-10-05	EPI_ISL_611962	M
27944	C	T	>hCoV-19/England/PORT-2F5E11/2020|EPI_ISL_611962|2020-10-05	EPI_ISL_611962	ORF8
28144	C	T	>hCoV-19/England/PORT-2F5E11/2020|EPI_ISL_611962|2020-10-05	EPI_ISL_611962	ORF8
28932	C	T	>hCoV-19/England/PORT-2F5E11/2020|EPI_ISL_611962|2020-10-05	EPI_ISL_611962	N
29645	G	T	>hCoV-19/England/PORT-2F5E11/2020|EPI_ISL_611962|2020-10-05	EPI_ISL_611962	ORF10
204	G	T	>hCoV-19/England/QEUH-A76BDD/2020|EPI_ISL_611963|2020-10-12	EPI_ISL_611963	NonCoding
241	C	T	>hCoV-19/England/QEUH-A76BDD/2020|EPI_ISL_611963|2020-10-12	EPI_ISL_611963	NonCoding
445	T	C	>hCoV-19/England/QEUH-A76BDD/2020|EPI_ISL_611963|2020-10-12	EPI_ISL_611963	orf1ab
3037	C	T	>hCoV-19/England/QEUH-A76BDD/2020|EPI_ISL_611963|2020-10-12	EPI_ISL_611963	orf1ab
6286	C	T	>hCoV-19/England/QEUH-A76BDD/2020|EPI_ISL_611963|2020-10-12	EPI_ISL_611963	orf1ab
8782	T	C	>hCoV-19/England/QEUH-A76BDD/2020|EPI_ISL_611963|2020-10-12	EPI_ISL_611963	orf1ab
9745	C	T	>hCoV-19/England/QEUH-A76BDD/2020|EPI_ISL_611963|2020-10-12	EPI_ISL_611963	orf1ab
14408	C	T	>hCoV-19/England/QEUH-A76BDD/2020|EPI_ISL_611963|2020-10-12	EPI_ISL_611963	orf1ab
21255	G	C	>hCoV-19/England/QEUH-A76BDD/2020|EPI_ISL_611963|2020-10-12	EPI_ISL_611963	orf1ab
22227	C	T	>hCoV-19/England/QEUH-A76BDD/2020|EPI_ISL_611963|2020-10-12	EPI_ISL_611963	S
23403	A	G	>hCoV-19/England/QEUH-A76BDD/2020|EPI_ISL_611963|2020-10-12	EPI_ISL_611963	S
23644	C	T	>hCoV-19/England/QEUH-A76BDD/2020|EPI_ISL_611963|2020-10-12	EPI_ISL_611963	S
25878	T	C	>hCoV-19/England/QEUH-A76BDD/2020|EPI_ISL_611963|2020-10-12	EPI_ISL_611963	ORF3a
25879	G	A	>hCoV-19/England/QEUH-A76BDD/2020|EPI_ISL_611963|2020-10-12	EPI_ISL_611963	ORF3a
25881	A	T	>hCoV-19/England/QEUH-A76BDD/2020|EPI_ISL_611963|2020-10-12	EPI_ISL_611963	ORF3a
26801	C	G	>hCoV-19/England/QEUH-A76BDD/2020|EPI_ISL_611963|2020-10-12	EPI_ISL_611963	M
27944	C	T	>hCoV-19/England/QEUH-A76BDD/2020|EPI_ISL_611963|2020-10-12	EPI_ISL_611963	ORF8
28144	C	T	>hCoV-19/England/QEUH-A76BDD/2020|EPI_ISL_611963|2020-10-12	EPI_ISL_611963	ORF8
28932	C	T	>hCoV-19/England/QEUH-A76BDD/2020|EPI_ISL_611963|2020-10-12	EPI_ISL_611963	N
29645	G	T	>hCoV-19/England/QEUH-A76BDD/2020|EPI_ISL_611963|2020-10-12	EPI_ISL_611963	ORF10
241	C	T	>hCoV-19/England/MILK-A19538/2020|EPI_ISL_611968|2020-10-02	EPI_ISL_611968	NonCoding
445	T	C	>hCoV-19/England/MILK-A19538/2020|EPI_ISL_611968|2020-10-02	EPI_ISL_611968	orf1ab
1987	A	G	>hCoV-19/England/MILK-A19538/2020|EPI_ISL_611968|2020-10-02	EPI_ISL_611968	orf1ab
3037	C	T	>hCoV-19/England/MILK-A19538/2020|EPI_ISL_611968|2020-10-02	EPI_ISL_611968	orf1ab
6286	C	T	>hCoV-19/England/MILK-A19538/2020|EPI_ISL_611968|2020-10-02	EPI_ISL_611968	orf1ab
8782	T	C	>hCoV-19/England/MILK-A19538/2020|EPI_ISL_611968|2020-10-02	EPI_ISL_611968	orf1ab
10870	G	T	>hCoV-19/England/MILK-A19538/2020|EPI_ISL_611968|2020-10-02	EPI_ISL_611968	orf1ab
11781	A	G	>hCoV-19/England/MILK-A19538/2020|EPI_ISL_611968|2020-10-02	EPI_ISL_611968	orf1ab
14408	C	T	>hCoV-19/England/MILK-A19538/2020|EPI_ISL_611968|2020-10-02	EPI_ISL_611968	orf1ab
17334	G	T	>hCoV-19/England/MILK-A19538/2020|EPI_ISL_611968|2020-10-02	EPI_ISL_611968	orf1ab
21255	G	C	>hCoV-19/England/MILK-A19538/2020|EPI_ISL_611968|2020-10-02	EPI_ISL_611968	orf1ab
22227	C	T	>hCoV-19/England/MILK-A19538/2020|EPI_ISL_611968|2020-10-02	EPI_ISL_611968	S
23403	A	G	>hCoV-19/England/MILK-A19538/2020|EPI_ISL_611968|2020-10-02	EPI_ISL_611968	S
25614	C	T	>hCoV-19/England/MILK-A19538/2020|EPI_ISL_611968|2020-10-02	EPI_ISL_611968	ORF3a
26801	C	G	>hCoV-19/England/MILK-A19538/2020|EPI_ISL_611968|2020-10-02	EPI_ISL_611968	M
27870	G	T	>hCoV-19/England/MILK-A19538/2020|EPI_ISL_611968|2020-10-02	EPI_ISL_611968	NonCoding
27944	C	T	>hCoV-19/England/MILK-A19538/2020|EPI_ISL_611968|2020-10-02	EPI_ISL_611968	ORF8
28144	C	T	>hCoV-19/England/MILK-A19538/2020|EPI_ISL_611968|2020-10-02	EPI_ISL_611968	ORF8
28932	C	T	>hCoV-19/England/MILK-A19538/2020|EPI_ISL_611968|2020-10-02	EPI_ISL_611968	N
29645	G	T	>hCoV-19/England/MILK-A19538/2020|EPI_ISL_611968|2020-10-02	EPI_ISL_611968	ORF10
241	C	T	>hCoV-19/England/MILK-A18D22/2020|EPI_ISL_611969|2020-10-01	EPI_ISL_611969	NonCoding
1947	T	C	>hCoV-19/England/MILK-A18D22/2020|EPI_ISL_611969|2020-10-01	EPI_ISL_611969	orf1ab
3037	C	T	>hCoV-19/England/MILK-A18D22/2020|EPI_ISL_611969|2020-10-01	EPI_ISL_611969	orf1ab
7528	C	T	>hCoV-19/England/MILK-A18D22/2020|EPI_ISL_611969|2020-10-01	EPI_ISL_611969	orf1ab
8782	T	C	>hCoV-19/England/MILK-A18D22/2020|EPI_ISL_611969|2020-10-01	EPI_ISL_611969	orf1ab
14408	C	T	>hCoV-19/England/MILK-A18D22/2020|EPI_ISL_611969|2020-10-01	EPI_ISL_611969	orf1ab
18568	C	T	>hCoV-19/England/MILK-A18D22/2020|EPI_ISL_611969|2020-10-01	EPI_ISL_611969	orf1ab
18877	C	T	>hCoV-19/England/MILK-A18D22/2020|EPI_ISL_611969|2020-10-01	EPI_ISL_611969	orf1ab
22444	C	T	>hCoV-19/England/MILK-A18D22/2020|EPI_ISL_611969|2020-10-01	EPI_ISL_611969	S
23403	A	G	>hCoV-19/England/MILK-A18D22/2020|EPI_ISL_611969|2020-10-01	EPI_ISL_611969	S
25563	G	T	>hCoV-19/England/MILK-A18D22/2020|EPI_ISL_611969|2020-10-01	EPI_ISL_611969	ORF3a
26735	C	T	>hCoV-19/England/MILK-A18D22/2020|EPI_ISL_611969|2020-10-01	EPI_ISL_611969	M
27852	G	T	>hCoV-19/England/MILK-A18D22/2020|EPI_ISL_611969|2020-10-01	EPI_ISL_611969	NonCoding
28144	C	T	>hCoV-19/England/MILK-A18D22/2020|EPI_ISL_611969|2020-10-01	EPI_ISL_611969	ORF8
28854	C	T	>hCoV-19/England/MILK-A18D22/2020|EPI_ISL_611969|2020-10-01	EPI_ISL_611969	N
29555	C	T	>hCoV-19/England/MILK-A18D22/2020|EPI_ISL_611969|2020-10-01	EPI_ISL_611969	NonCoding
241	C	T	>hCoV-19/England/MILK-A18DAA/2020|EPI_ISL_611970|2020-10-01	EPI_ISL_611970	NonCoding
3037	C	T	>hCoV-19/England/MILK-A18DAA/2020|EPI_ISL_611970|2020-10-01	EPI_ISL_611970	orf1ab
5995	A	G	>hCoV-19/England/MILK-A18DAA/2020|EPI_ISL_611970|2020-10-01	EPI_ISL_611970	orf1ab
7528	C	T	>hCoV-19/England/MILK-A18DAA/2020|EPI_ISL_611970|2020-10-01	EPI_ISL_611970	orf1ab
8782	T	C	>hCoV-19/England/MILK-A18DAA/2020|EPI_ISL_611970|2020-10-01	EPI_ISL_611970	orf1ab
14408	C	T	>hCoV-19/England/MILK-A18DAA/2020|EPI_ISL_611970|2020-10-01	EPI_ISL_611970	orf1ab
18568	C	T	>hCoV-19/England/MILK-A18DAA/2020|EPI_ISL_611970|2020-10-01	EPI_ISL_611970	orf1ab
18877	C	T	>hCoV-19/England/MILK-A18DAA/2020|EPI_ISL_611970|2020-10-01	EPI_ISL_611970	orf1ab
22444	C	T	>hCoV-19/England/MILK-A18DAA/2020|EPI_ISL_611970|2020-10-01	EPI_ISL_611970	S
23403	A	G	>hCoV-19/England/MILK-A18DAA/2020|EPI_ISL_611970|2020-10-01	EPI_ISL_611970	S
25563	G	T	>hCoV-19/England/MILK-A18DAA/2020|EPI_ISL_611970|2020-10-01	EPI_ISL_611970	ORF3a
26735	C	T	>hCoV-19/England/MILK-A18DAA/2020|EPI_ISL_611970|2020-10-01	EPI_ISL_611970	M
27852	G	T	>hCoV-19/England/MILK-A18DAA/2020|EPI_ISL_611970|2020-10-01	EPI_ISL_611970	NonCoding
28144	C	T	>hCoV-19/England/MILK-A18DAA/2020|EPI_ISL_611970|2020-10-01	EPI_ISL_611970	ORF8
28854	C	T	>hCoV-19/England/MILK-A18DAA/2020|EPI_ISL_611970|2020-10-01	EPI_ISL_611970	N
29555	C	T	>hCoV-19/England/MILK-A18DAA/2020|EPI_ISL_611970|2020-10-01	EPI_ISL_611970	NonCoding
241	C	T	>hCoV-19/England/PORT-2D466B/2020|EPI_ISL_611971|2020-10-07	EPI_ISL_611971	NonCoding
1947	T	C	>hCoV-19/England/PORT-2D466B/2020|EPI_ISL_611971|2020-10-07	EPI_ISL_611971	orf1ab
3037	C	T	>hCoV-19/England/PORT-2D466B/2020|EPI_ISL_611971|2020-10-07	EPI_ISL_611971	orf1ab
7528	C	T	>hCoV-19/England/PORT-2D466B/2020|EPI_ISL_611971|2020-10-07	EPI_ISL_611971	orf1ab
8782	T	C	>hCoV-19/England/PORT-2D466B/2020|EPI_ISL_611971|2020-10-07	EPI_ISL_611971	orf1ab
11417	G	T	>hCoV-19/England/PORT-2D466B/2020|EPI_ISL_611971|2020-10-07	EPI_ISL_611971	orf1ab
14408	C	T	>hCoV-19/England/PORT-2D466B/2020|EPI_ISL_611971|2020-10-07	EPI_ISL_611971	orf1ab
18568	C	T	>hCoV-19/England/PORT-2D466B/2020|EPI_ISL_611971|2020-10-07	EPI_ISL_611971	orf1ab
18877	C	T	>hCoV-19/England/PORT-2D466B/2020|EPI_ISL_611971|2020-10-07	EPI_ISL_611971	orf1ab
20483	C	T	>hCoV-19/England/PORT-2D466B/2020|EPI_ISL_611971|2020-10-07	EPI_ISL_611971	orf1ab
22444	C	T	>hCoV-19/England/PORT-2D466B/2020|EPI_ISL_611971|2020-10-07	EPI_ISL_611971	S
23403	A	G	>hCoV-19/England/PORT-2D466B/2020|EPI_ISL_611971|2020-10-07	EPI_ISL_611971	S
24095	G	T	>hCoV-19/England/PORT-2D466B/2020|EPI_ISL_611971|2020-10-07	EPI_ISL_611971	S
25563	G	T	>hCoV-19/England/PORT-2D466B/2020|EPI_ISL_611971|2020-10-07	EPI_ISL_611971	ORF3a
26735	C	T	>hCoV-19/England/PORT-2D466B/2020|EPI_ISL_611971|2020-10-07	EPI_ISL_611971	M
27852	G	T	>hCoV-19/England/PORT-2D466B/2020|EPI_ISL_611971|2020-10-07	EPI_ISL_611971	NonCoding
28144	C	T	>hCoV-19/England/PORT-2D466B/2020|EPI_ISL_611971|2020-10-07	EPI_ISL_611971	ORF8
28854	C	T	>hCoV-19/England/PORT-2D466B/2020|EPI_ISL_611971|2020-10-07	EPI_ISL_611971	N
29555	C	T	>hCoV-19/England/PORT-2D466B/2020|EPI_ISL_611971|2020-10-07	EPI_ISL_611971	NonCoding
204	G	T	>hCoV-19/Wales/PHWC-47F563/2020|EPI_ISL_611972|2020-10-15	EPI_ISL_611972	NonCoding
241	C	T	>hCoV-19/Wales/PHWC-47F563/2020|EPI_ISL_611972|2020-10-15	EPI_ISL_611972	NonCoding
445	T	C	>hCoV-19/Wales/PHWC-47F563/2020|EPI_ISL_611972|2020-10-15	EPI_ISL_611972	orf1ab
3037	C	T	>hCoV-19/Wales/PHWC-47F563/2020|EPI_ISL_611972|2020-10-15	EPI_ISL_611972	orf1ab
6286	C	T	>hCoV-19/Wales/PHWC-47F563/2020|EPI_ISL_611972|2020-10-15	EPI_ISL_611972	orf1ab
8782	T	C	>hCoV-19/Wales/PHWC-47F563/2020|EPI_ISL_611972|2020-10-15	EPI_ISL_611972	orf1ab
11533	A	G	>hCoV-19/Wales/PHWC-47F563/2020|EPI_ISL_611972|2020-10-15	EPI_ISL_611972	orf1ab
14408	C	T	>hCoV-19/Wales/PHWC-47F563/2020|EPI_ISL_611972|2020-10-15	EPI_ISL_611972	orf1ab
21255	G	C	>hCoV-19/Wales/PHWC-47F563/2020|EPI_ISL_611972|2020-10-15	EPI_ISL_611972	orf1ab
21614	C	T	>hCoV-19/Wales/PHWC-47F563/2020|EPI_ISL_611972|2020-10-15	EPI_ISL_611972	S
22227	C	T	>hCoV-19/Wales/PHWC-47F563/2020|EPI_ISL_611972|2020-10-15	EPI_ISL_611972	S
23403	A	G	>hCoV-19/Wales/PHWC-47F563/2020|EPI_ISL_611972|2020-10-15	EPI_ISL_611972	S
24334	C	T	>hCoV-19/Wales/PHWC-47F563/2020|EPI_ISL_611972|2020-10-15	EPI_ISL_611972	S
26424	T	C	>hCoV-19/Wales/PHWC-47F563/2020|EPI_ISL_611972|2020-10-15	EPI_ISL_611972	E
26801	C	G	>hCoV-19/Wales/PHWC-47F563/2020|EPI_ISL_611972|2020-10-15	EPI_ISL_611972	M
27676	G	T	>hCoV-19/Wales/PHWC-47F563/2020|EPI_ISL_611972|2020-10-15	EPI_ISL_611972	ORF7a
27944	C	T	>hCoV-19/Wales/PHWC-47F563/2020|EPI_ISL_611972|2020-10-15	EPI_ISL_611972	ORF8
28144	C	T	>hCoV-19/Wales/PHWC-47F563/2020|EPI_ISL_611972|2020-10-15	EPI_ISL_611972	ORF8
28932	C	T	>hCoV-19/Wales/PHWC-47F563/2020|EPI_ISL_611972|2020-10-15	EPI_ISL_611972	N
29645	G	T	>hCoV-19/Wales/PHWC-47F563/2020|EPI_ISL_611972|2020-10-15	EPI_ISL_611972	ORF10
241	C	T	>hCoV-19/Wales/PHWC-481328/2020|EPI_ISL_611973|2020-10-19	EPI_ISL_611973	NonCoding
1344	T	C	>hCoV-19/Wales/PHWC-481328/2020|EPI_ISL_611973|2020-10-19	EPI_ISL_611973	orf1ab
3037	C	T	>hCoV-19/Wales/PHWC-481328/2020|EPI_ISL_611973|2020-10-19	EPI_ISL_611973	orf1ab
4291	A	T	>hCoV-19/Wales/PHWC-481328/2020|EPI_ISL_611973|2020-10-19	EPI_ISL_611973	orf1ab
8683	C	T	>hCoV-19/Wales/PHWC-481328/2020|EPI_ISL_611973|2020-10-19	EPI_ISL_611973	orf1ab
8782	T	C	>hCoV-19/Wales/PHWC-481328/2020|EPI_ISL_611973|2020-10-19	EPI_ISL_611973	orf1ab
14408	C	T	>hCoV-19/Wales/PHWC-481328/2020|EPI_ISL_611973|2020-10-19	EPI_ISL_611973	orf1ab
15406	G	T	>hCoV-19/Wales/PHWC-481328/2020|EPI_ISL_611973|2020-10-19	EPI_ISL_611973	orf1ab
16260	C	T	>hCoV-19/Wales/PHWC-481328/2020|EPI_ISL_611973|2020-10-19	EPI_ISL_611973	orf1ab
19862	C	T	>hCoV-19/Wales/PHWC-481328/2020|EPI_ISL_611973|2020-10-19	EPI_ISL_611973	orf1ab
19960	A	G	>hCoV-19/Wales/PHWC-481328/2020|EPI_ISL_611973|2020-10-19	EPI_ISL_611973	orf1ab
21637	C	T	>hCoV-19/Wales/PHWC-481328/2020|EPI_ISL_611973|2020-10-19	EPI_ISL_611973	S
23403	A	G	>hCoV-19/Wales/PHWC-481328/2020|EPI_ISL_611973|2020-10-19	EPI_ISL_611973	S
28144	C	T	>hCoV-19/Wales/PHWC-481328/2020|EPI_ISL_611973|2020-10-19	EPI_ISL_611973	ORF8
28169	A	G	>hCoV-19/Wales/PHWC-481328/2020|EPI_ISL_611973|2020-10-19	EPI_ISL_611973	ORF8
28300	G	T	>hCoV-19/Wales/PHWC-481328/2020|EPI_ISL_611973|2020-10-19	EPI_ISL_611973	N
28881	G	A	>hCoV-19/Wales/PHWC-481328/2020|EPI_ISL_611973|2020-10-19	EPI_ISL_611973	N
28882	G	A	>hCoV-19/Wales/PHWC-481328/2020|EPI_ISL_611973|2020-10-19	EPI_ISL_611973	N
28883	G	C	>hCoV-19/Wales/PHWC-481328/2020|EPI_ISL_611973|2020-10-19	EPI_ISL_611973	N
241	C	T	>hCoV-19/England/MILK-A191AD/2020|EPI_ISL_612117|2020-10-03	EPI_ISL_612117	NonCoding
556	C	T	>hCoV-19/England/MILK-A191AD/2020|EPI_ISL_612117|2020-10-03	EPI_ISL_612117	orf1ab
2447	G	T	>hCoV-19/England/MILK-A191AD/2020|EPI_ISL_612117|2020-10-03	EPI_ISL_612117	orf1ab
3037	C	T	>hCoV-19/England/MILK-A191AD/2020|EPI_ISL_612117|2020-10-03	EPI_ISL_612117	orf1ab
3817	C	T	>hCoV-19/England/MILK-A191AD/2020|EPI_ISL_612117|2020-10-03	EPI_ISL_612117	orf1ab
4456	C	T	>hCoV-19/England/MILK-A191AD/2020|EPI_ISL_612117|2020-10-03	EPI_ISL_612117	orf1ab
8782	T	C	>hCoV-19/England/MILK-A191AD/2020|EPI_ISL_612117|2020-10-03	EPI_ISL_612117	orf1ab
14408	C	T	>hCoV-19/England/MILK-A191AD/2020|EPI_ISL_612117|2020-10-03	EPI_ISL_612117	orf1ab
16116	T	C	>hCoV-19/England/MILK-A191AD/2020|EPI_ISL_612117|2020-10-03	EPI_ISL_612117	orf1ab
19135	T	C	>hCoV-19/England/MILK-A191AD/2020|EPI_ISL_612117|2020-10-03	EPI_ISL_612117	orf1ab
22941	A	T	>hCoV-19/England/MILK-A191AD/2020|EPI_ISL_612117|2020-10-03	EPI_ISL_612117	S
23403	A	G	>hCoV-19/England/MILK-A191AD/2020|EPI_ISL_612117|2020-10-03	EPI_ISL_612117	S
25000	C	T	>hCoV-19/England/MILK-A191AD/2020|EPI_ISL_612117|2020-10-03	EPI_ISL_612117	S
25352	G	T	>hCoV-19/England/MILK-A191AD/2020|EPI_ISL_612117|2020-10-03	EPI_ISL_612117	S
26049	G	T	>hCoV-19/England/MILK-A191AD/2020|EPI_ISL_612117|2020-10-03	EPI_ISL_612117	ORF3a
28881	G	A	>hCoV-19/England/MILK-A191AD/2020|EPI_ISL_612117|2020-10-03	EPI_ISL_612117	N
28882	G	A	>hCoV-19/England/MILK-A191AD/2020|EPI_ISL_612117|2020-10-03	EPI_ISL_612117	N
28883	G	C	>hCoV-19/England/MILK-A191AD/2020|EPI_ISL_612117|2020-10-03	EPI_ISL_612117	N
29197	C	T	>hCoV-19/England/MILK-A191AD/2020|EPI_ISL_612117|2020-10-03	EPI_ISL_612117	N
204	G	T	>hCoV-19/England/EXET-138165/2020|EPI_ISL_612118|2020-10-05	EPI_ISL_612118	NonCoding
241	C	T	>hCoV-19/England/EXET-138165/2020|EPI_ISL_612118|2020-10-05	EPI_ISL_612118	NonCoding
445	T	C	>hCoV-19/England/EXET-138165/2020|EPI_ISL_612118|2020-10-05	EPI_ISL_612118	orf1ab
3037	C	T	>hCoV-19/England/EXET-138165/2020|EPI_ISL_612118|2020-10-05	EPI_ISL_612118	orf1ab
6286	C	T	>hCoV-19/England/EXET-138165/2020|EPI_ISL_612118|2020-10-05	EPI_ISL_612118	orf1ab
8782	T	C	>hCoV-19/England/EXET-138165/2020|EPI_ISL_612118|2020-10-05	EPI_ISL_612118	orf1ab
14408	C	T	>hCoV-19/England/EXET-138165/2020|EPI_ISL_612118|2020-10-05	EPI_ISL_612118	orf1ab
15480	C	T	>hCoV-19/England/EXET-138165/2020|EPI_ISL_612118|2020-10-05	EPI_ISL_612118	orf1ab
21255	G	C	>hCoV-19/England/EXET-138165/2020|EPI_ISL_612118|2020-10-05	EPI_ISL_612118	orf1ab
21614	C	T	>hCoV-19/England/EXET-138165/2020|EPI_ISL_612118|2020-10-05	EPI_ISL_612118	S
22227	C	T	>hCoV-19/England/EXET-138165/2020|EPI_ISL_612118|2020-10-05	EPI_ISL_612118	S
23403	A	G	>hCoV-19/England/EXET-138165/2020|EPI_ISL_612118|2020-10-05	EPI_ISL_612118	S
26801	C	G	>hCoV-19/England/EXET-138165/2020|EPI_ISL_612118|2020-10-05	EPI_ISL_612118	M
27944	C	T	>hCoV-19/England/EXET-138165/2020|EPI_ISL_612118|2020-10-05	EPI_ISL_612118	ORF8
28144	C	T	>hCoV-19/England/EXET-138165/2020|EPI_ISL_612118|2020-10-05	EPI_ISL_612118	ORF8
28932	C	T	>hCoV-19/England/EXET-138165/2020|EPI_ISL_612118|2020-10-05	EPI_ISL_612118	N
29645	G	T	>hCoV-19/England/EXET-138165/2020|EPI_ISL_612118|2020-10-05	EPI_ISL_612118	ORF10
204	G	T	>hCoV-19/Wales/PHWC-4807B4/2020|EPI_ISL_612119|2020-10-17	EPI_ISL_612119	NonCoding
241	C	T	>hCoV-19/Wales/PHWC-4807B4/2020|EPI_ISL_612119|2020-10-17	EPI_ISL_612119	NonCoding
445	T	C	>hCoV-19/Wales/PHWC-4807B4/2020|EPI_ISL_612119|2020-10-17	EPI_ISL_612119	orf1ab
3037	C	T	>hCoV-19/Wales/PHWC-4807B4/2020|EPI_ISL_612119|2020-10-17	EPI_ISL_612119	orf1ab
6286	C	T	>hCoV-19/Wales/PHWC-4807B4/2020|EPI_ISL_612119|2020-10-17	EPI_ISL_612119	orf1ab
8782	T	C	>hCoV-19/Wales/PHWC-4807B4/2020|EPI_ISL_612119|2020-10-17	EPI_ISL_612119	orf1ab
14408	C	T	>hCoV-19/Wales/PHWC-4807B4/2020|EPI_ISL_612119|2020-10-17	EPI_ISL_612119	orf1ab
15480	C	T	>hCoV-19/Wales/PHWC-4807B4/2020|EPI_ISL_612119|2020-10-17	EPI_ISL_612119	orf1ab
21255	G	C	>hCoV-19/Wales/PHWC-4807B4/2020|EPI_ISL_612119|2020-10-17	EPI_ISL_612119	orf1ab
21614	C	T	>hCoV-19/Wales/PHWC-4807B4/2020|EPI_ISL_612119|2020-10-17	EPI_ISL_612119	S
22227	C	T	>hCoV-19/Wales/PHWC-4807B4/2020|EPI_ISL_612119|2020-10-17	EPI_ISL_612119	S
23403	A	G	>hCoV-19/Wales/PHWC-4807B4/2020|EPI_ISL_612119|2020-10-17	EPI_ISL_612119	S
26801	C	G	>hCoV-19/Wales/PHWC-4807B4/2020|EPI_ISL_612119|2020-10-17	EPI_ISL_612119	M
27944	C	T	>hCoV-19/Wales/PHWC-4807B4/2020|EPI_ISL_612119|2020-10-17	EPI_ISL_612119	ORF8
28087	C	T	>hCoV-19/Wales/PHWC-4807B4/2020|EPI_ISL_612119|2020-10-17	EPI_ISL_612119	ORF8
28144	C	T	>hCoV-19/Wales/PHWC-4807B4/2020|EPI_ISL_612119|2020-10-17	EPI_ISL_612119	ORF8
28314	G	T	>hCoV-19/Wales/PHWC-4807B4/2020|EPI_ISL_612119|2020-10-17	EPI_ISL_612119	N
28703	G	T	>hCoV-19/Wales/PHWC-4807B4/2020|EPI_ISL_612119|2020-10-17	EPI_ISL_612119	N
28932	C	T	>hCoV-19/Wales/PHWC-4807B4/2020|EPI_ISL_612119|2020-10-17	EPI_ISL_612119	N
29645	G	T	>hCoV-19/Wales/PHWC-4807B4/2020|EPI_ISL_612119|2020-10-17	EPI_ISL_612119	ORF10
204	G	T	>hCoV-19/Wales/PHWC-48208A/2020|EPI_ISL_612120|2020-10-21	EPI_ISL_612120	NonCoding
241	C	T	>hCoV-19/Wales/PHWC-48208A/2020|EPI_ISL_612120|2020-10-21	EPI_ISL_612120	NonCoding
445	T	C	>hCoV-19/Wales/PHWC-48208A/2020|EPI_ISL_612120|2020-10-21	EPI_ISL_612120	orf1ab
3037	C	T	>hCoV-19/Wales/PHWC-48208A/2020|EPI_ISL_612120|2020-10-21	EPI_ISL_612120	orf1ab
6286	C	T	>hCoV-19/Wales/PHWC-48208A/2020|EPI_ISL_612120|2020-10-21	EPI_ISL_612120	orf1ab
8782	T	C	>hCoV-19/Wales/PHWC-48208A/2020|EPI_ISL_612120|2020-10-21	EPI_ISL_612120	orf1ab
14408	C	T	>hCoV-19/Wales/PHWC-48208A/2020|EPI_ISL_612120|2020-10-21	EPI_ISL_612120	orf1ab
15480	C	T	>hCoV-19/Wales/PHWC-48208A/2020|EPI_ISL_612120|2020-10-21	EPI_ISL_612120	orf1ab
21255	G	C	>hCoV-19/Wales/PHWC-48208A/2020|EPI_ISL_612120|2020-10-21	EPI_ISL_612120	orf1ab
21614	C	T	>hCoV-19/Wales/PHWC-48208A/2020|EPI_ISL_612120|2020-10-21	EPI_ISL_612120	S
22227	C	T	>hCoV-19/Wales/PHWC-48208A/2020|EPI_ISL_612120|2020-10-21	EPI_ISL_612120	S
23403	A	G	>hCoV-19/Wales/PHWC-48208A/2020|EPI_ISL_612120|2020-10-21	EPI_ISL_612120	S
26801	C	G	>hCoV-19/Wales/PHWC-48208A/2020|EPI_ISL_612120|2020-10-21	EPI_ISL_612120	M
27944	C	T	>hCoV-19/Wales/PHWC-48208A/2020|EPI_ISL_612120|2020-10-21	EPI_ISL_612120	ORF8
28087	C	T	>hCoV-19/Wales/PHWC-48208A/2020|EPI_ISL_612120|2020-10-21	EPI_ISL_612120	ORF8
28144	C	T	>hCoV-19/Wales/PHWC-48208A/2020|EPI_ISL_612120|2020-10-21	EPI_ISL_612120	ORF8
28314	G	T	>hCoV-19/Wales/PHWC-48208A/2020|EPI_ISL_612120|2020-10-21	EPI_ISL_612120	N
28703	G	T	>hCoV-19/Wales/PHWC-48208A/2020|EPI_ISL_612120|2020-10-21	EPI_ISL_612120	N
28932	C	T	>hCoV-19/Wales/PHWC-48208A/2020|EPI_ISL_612120|2020-10-21	EPI_ISL_612120	N
29645	G	T	>hCoV-19/Wales/PHWC-48208A/2020|EPI_ISL_612120|2020-10-21	EPI_ISL_612120	ORF10
241	C	T	>hCoV-19/England/MILK-A18D31/2020|EPI_ISL_612121|2020-10-01	EPI_ISL_612121	NonCoding
1191	C	T	>hCoV-19/England/MILK-A18D31/2020|EPI_ISL_612121|2020-10-01	EPI_ISL_612121	orf1ab
3037	C	T	>hCoV-19/England/MILK-A18D31/2020|EPI_ISL_612121|2020-10-01	EPI_ISL_612121	orf1ab
3251	G	A	>hCoV-19/England/MILK-A18D31/2020|EPI_ISL_612121|2020-10-01	EPI_ISL_612121	orf1ab
8782	T	C	>hCoV-19/England/MILK-A18D31/2020|EPI_ISL_612121|2020-10-01	EPI_ISL_612121	orf1ab
11460	C	T	>hCoV-19/England/MILK-A18D31/2020|EPI_ISL_612121|2020-10-01	EPI_ISL_612121	orf1ab
12067	G	T	>hCoV-19/England/MILK-A18D31/2020|EPI_ISL_612121|2020-10-01	EPI_ISL_612121	orf1ab
14408	C	T	>hCoV-19/England/MILK-A18D31/2020|EPI_ISL_612121|2020-10-01	EPI_ISL_612121	orf1ab
21575	C	T	>hCoV-19/England/MILK-A18D31/2020|EPI_ISL_612121|2020-10-01	EPI_ISL_612121	S
21637	C	T	>hCoV-19/England/MILK-A18D31/2020|EPI_ISL_612121|2020-10-01	EPI_ISL_612121	S
22227	C	T	>hCoV-19/England/MILK-A18D31/2020|EPI_ISL_612121|2020-10-01	EPI_ISL_612121	S
23282	G	T	>hCoV-19/England/MILK-A18D31/2020|EPI_ISL_612121|2020-10-01	EPI_ISL_612121	S
23403	A	G	>hCoV-19/England/MILK-A18D31/2020|EPI_ISL_612121|2020-10-01	EPI_ISL_612121	S
23525	C	T	>hCoV-19/England/MILK-A18D31/2020|EPI_ISL_612121|2020-10-01	EPI_ISL_612121	S
28144	C	T	>hCoV-19/England/MILK-A18D31/2020|EPI_ISL_612121|2020-10-01	EPI_ISL_612121	ORF8
28169	A	G	>hCoV-19/England/MILK-A18D31/2020|EPI_ISL_612121|2020-10-01	EPI_ISL_612121	ORF8
28881	G	A	>hCoV-19/England/MILK-A18D31/2020|EPI_ISL_612121|2020-10-01	EPI_ISL_612121	N
28882	G	A	>hCoV-19/England/MILK-A18D31/2020|EPI_ISL_612121|2020-10-01	EPI_ISL_612121	N
28883	G	C	>hCoV-19/England/MILK-A18D31/2020|EPI_ISL_612121|2020-10-01	EPI_ISL_612121	N
241	C	T	>hCoV-19/England/CAMB-1B6C8C/2020|EPI_ISL_612123|2020-10-13	EPI_ISL_612123	NonCoding
1499	T	G	>hCoV-19/England/CAMB-1B6C8C/2020|EPI_ISL_612123|2020-10-13	EPI_ISL_612123	orf1ab
1573	A	C	>hCoV-19/England/CAMB-1B6C8C/2020|EPI_ISL_612123|2020-10-13	EPI_ISL_612123	orf1ab
2788	C	T	>hCoV-19/England/CAMB-1B6C8C/2020|EPI_ISL_612123|2020-10-13	EPI_ISL_612123	orf1ab
3037	C	T	>hCoV-19/England/CAMB-1B6C8C/2020|EPI_ISL_612123|2020-10-13	EPI_ISL_612123	orf1ab
4976	T	C	>hCoV-19/England/CAMB-1B6C8C/2020|EPI_ISL_612123|2020-10-13	EPI_ISL_612123	orf1ab
8782	T	C	>hCoV-19/England/CAMB-1B6C8C/2020|EPI_ISL_612123|2020-10-13	EPI_ISL_612123	orf1ab
12809	C	T	>hCoV-19/England/CAMB-1B6C8C/2020|EPI_ISL_612123|2020-10-13	EPI_ISL_612123	orf1ab
14408	C	T	>hCoV-19/England/CAMB-1B6C8C/2020|EPI_ISL_612123|2020-10-13	EPI_ISL_612123	orf1ab
23403	A	G	>hCoV-19/England/CAMB-1B6C8C/2020|EPI_ISL_612123|2020-10-13	EPI_ISL_612123	S
24193	G	T	>hCoV-19/England/CAMB-1B6C8C/2020|EPI_ISL_612123|2020-10-13	EPI_ISL_612123	S
24779	A	G	>hCoV-19/England/CAMB-1B6C8C/2020|EPI_ISL_612123|2020-10-13	EPI_ISL_612123	S
25096	C	T	>hCoV-19/England/CAMB-1B6C8C/2020|EPI_ISL_612123|2020-10-13	EPI_ISL_612123	S
25959	T	C	>hCoV-19/England/CAMB-1B6C8C/2020|EPI_ISL_612123|2020-10-13	EPI_ISL_612123	ORF3a
26034	G	A	>hCoV-19/England/CAMB-1B6C8C/2020|EPI_ISL_612123|2020-10-13	EPI_ISL_612123	ORF3a
28086	G	T	>hCoV-19/England/CAMB-1B6C8C/2020|EPI_ISL_612123|2020-10-13	EPI_ISL_612123	ORF8
28144	C	T	>hCoV-19/England/CAMB-1B6C8C/2020|EPI_ISL_612123|2020-10-13	EPI_ISL_612123	ORF8
28881	G	A	>hCoV-19/England/CAMB-1B6C8C/2020|EPI_ISL_612123|2020-10-13	EPI_ISL_612123	N
28882	G	A	>hCoV-19/England/CAMB-1B6C8C/2020|EPI_ISL_612123|2020-10-13	EPI_ISL_612123	N
28883	G	C	>hCoV-19/England/CAMB-1B6C8C/2020|EPI_ISL_612123|2020-10-13	EPI_ISL_612123	N
241	C	T	>hCoV-19/Scotland/CVR4697/2020|EPI_ISL_612124|2020-09-21	EPI_ISL_612124	NonCoding
3037	C	T	>hCoV-19/Scotland/CVR4697/2020|EPI_ISL_612124|2020-09-21	EPI_ISL_612124	orf1ab
6184	A	G	>hCoV-19/Scotland/CVR4697/2020|EPI_ISL_612124|2020-09-21	EPI_ISL_612124	orf1ab
7767	T	C	>hCoV-19/Scotland/CVR4697/2020|EPI_ISL_612124|2020-09-21	EPI_ISL_612124	orf1ab
7919	T	G	>hCoV-19/Scotland/CVR4697/2020|EPI_ISL_612124|2020-09-21	EPI_ISL_612124	orf1ab
8047	C	T	>hCoV-19/Scotland/CVR4697/2020|EPI_ISL_612124|2020-09-21	EPI_ISL_612124	orf1ab
8782	T	C	>hCoV-19/Scotland/CVR4697/2020|EPI_ISL_612124|2020-09-21	EPI_ISL_612124	orf1ab
12988	G	T	>hCoV-19/Scotland/CVR4697/2020|EPI_ISL_612124|2020-09-21	EPI_ISL_612124	orf1ab
14408	C	T	>hCoV-19/Scotland/CVR4697/2020|EPI_ISL_612124|2020-09-21	EPI_ISL_612124	orf1ab
15598	G	A	>hCoV-19/Scotland/CVR4697/2020|EPI_ISL_612124|2020-09-21	EPI_ISL_612124	orf1ab
17104	C	T	>hCoV-19/Scotland/CVR4697/2020|EPI_ISL_612124|2020-09-21	EPI_ISL_612124	orf1ab
18028	G	T	>hCoV-19/Scotland/CVR4697/2020|EPI_ISL_612124|2020-09-21	EPI_ISL_612124	orf1ab
20268	A	G	>hCoV-19/Scotland/CVR4697/2020|EPI_ISL_612124|2020-09-21	EPI_ISL_612124	orf1ab
20451	C	T	>hCoV-19/Scotland/CVR4697/2020|EPI_ISL_612124|2020-09-21	EPI_ISL_612124	orf1ab
22879	C	A	>hCoV-19/Scotland/CVR4697/2020|EPI_ISL_612124|2020-09-21	EPI_ISL_612124	S
23403	A	G	>hCoV-19/Scotland/CVR4697/2020|EPI_ISL_612124|2020-09-21	EPI_ISL_612124	S
24910	T	C	>hCoV-19/Scotland/CVR4697/2020|EPI_ISL_612124|2020-09-21	EPI_ISL_612124	S
26972	T	C	>hCoV-19/Scotland/CVR4697/2020|EPI_ISL_612124|2020-09-21	EPI_ISL_612124	M
27800	C	A	>hCoV-19/Scotland/CVR4697/2020|EPI_ISL_612124|2020-09-21	EPI_ISL_612124	NonCoding
28144	C	T	>hCoV-19/Scotland/CVR4697/2020|EPI_ISL_612124|2020-09-21	EPI_ISL_612124	ORF8
29734	G	C	>hCoV-19/Scotland/CVR4697/2020|EPI_ISL_612124|2020-09-21	EPI_ISL_612124	NonCoding
241	C	T	>hCoV-19/England/EXET-138253/2020|EPI_ISL_612130|2020-10-03	EPI_ISL_612130	NonCoding
3037	C	T	>hCoV-19/England/EXET-138253/2020|EPI_ISL_612130|2020-10-03	EPI_ISL_612130	orf1ab
7767	T	C	>hCoV-19/England/EXET-138253/2020|EPI_ISL_612130|2020-10-03	EPI_ISL_612130	orf1ab
8047	C	T	>hCoV-19/England/EXET-138253/2020|EPI_ISL_612130|2020-10-03	EPI_ISL_612130	orf1ab
8782	T	C	>hCoV-19/England/EXET-138253/2020|EPI_ISL_612130|2020-10-03	EPI_ISL_612130	orf1ab
12988	G	T	>hCoV-19/England/EXET-138253/2020|EPI_ISL_612130|2020-10-03	EPI_ISL_612130	orf1ab
14408	C	T	>hCoV-19/England/EXET-138253/2020|EPI_ISL_612130|2020-10-03	EPI_ISL_612130	orf1ab
15598	G	A	>hCoV-19/England/EXET-138253/2020|EPI_ISL_612130|2020-10-03	EPI_ISL_612130	orf1ab
17104	C	T	>hCoV-19/England/EXET-138253/2020|EPI_ISL_612130|2020-10-03	EPI_ISL_612130	orf1ab
18028	G	T	>hCoV-19/England/EXET-138253/2020|EPI_ISL_612130|2020-10-03	EPI_ISL_612130	orf1ab
18583	G	A	>hCoV-19/England/EXET-138253/2020|EPI_ISL_612130|2020-10-03	EPI_ISL_612130	orf1ab
20268	A	G	>hCoV-19/England/EXET-138253/2020|EPI_ISL_612130|2020-10-03	EPI_ISL_612130	orf1ab
20451	C	T	>hCoV-19/England/EXET-138253/2020|EPI_ISL_612130|2020-10-03	EPI_ISL_612130	orf1ab
22879	C	A	>hCoV-19/England/EXET-138253/2020|EPI_ISL_612130|2020-10-03	EPI_ISL_612130	S
23403	A	G	>hCoV-19/England/EXET-138253/2020|EPI_ISL_612130|2020-10-03	EPI_ISL_612130	S
24910	T	C	>hCoV-19/England/EXET-138253/2020|EPI_ISL_612130|2020-10-03	EPI_ISL_612130	S
26972	T	C	>hCoV-19/England/EXET-138253/2020|EPI_ISL_612130|2020-10-03	EPI_ISL_612130	M
27800	C	A	>hCoV-19/England/EXET-138253/2020|EPI_ISL_612130|2020-10-03	EPI_ISL_612130	NonCoding
28144	C	T	>hCoV-19/England/EXET-138253/2020|EPI_ISL_612130|2020-10-03	EPI_ISL_612130	ORF8
29149	C	T	>hCoV-19/England/EXET-138253/2020|EPI_ISL_612130|2020-10-03	EPI_ISL_612130	N
29734	G	C	>hCoV-19/England/EXET-138253/2020|EPI_ISL_612130|2020-10-03	EPI_ISL_612130	NonCoding
241	C	T	>hCoV-19/England/LOND-D9CC0/2020|EPI_ISL_612131|2020-08-28	EPI_ISL_612131	NonCoding
3037	C	T	>hCoV-19/England/LOND-D9CC0/2020|EPI_ISL_612131|2020-08-28	EPI_ISL_612131	orf1ab
7767	T	C	>hCoV-19/England/LOND-D9CC0/2020|EPI_ISL_612131|2020-08-28	EPI_ISL_612131	orf1ab
8047	C	T	>hCoV-19/England/LOND-D9CC0/2020|EPI_ISL_612131|2020-08-28	EPI_ISL_612131	orf1ab
8782	T	C	>hCoV-19/England/LOND-D9CC0/2020|EPI_ISL_612131|2020-08-28	EPI_ISL_612131	orf1ab
12988	G	T	>hCoV-19/England/LOND-D9CC0/2020|EPI_ISL_612131|2020-08-28	EPI_ISL_612131	orf1ab
14408	C	T	>hCoV-19/England/LOND-D9CC0/2020|EPI_ISL_612131|2020-08-28	EPI_ISL_612131	orf1ab
15598	G	A	>hCoV-19/England/LOND-D9CC0/2020|EPI_ISL_612131|2020-08-28	EPI_ISL_612131	orf1ab
17104	C	T	>hCoV-19/England/LOND-D9CC0/2020|EPI_ISL_612131|2020-08-28	EPI_ISL_612131	orf1ab
18028	G	T	>hCoV-19/England/LOND-D9CC0/2020|EPI_ISL_612131|2020-08-28	EPI_ISL_612131	orf1ab
20268	A	G	>hCoV-19/England/LOND-D9CC0/2020|EPI_ISL_612131|2020-08-28	EPI_ISL_612131	orf1ab
22879	C	A	>hCoV-19/England/LOND-D9CC0/2020|EPI_ISL_612131|2020-08-28	EPI_ISL_612131	S
23403	A	G	>hCoV-19/England/LOND-D9CC0/2020|EPI_ISL_612131|2020-08-28	EPI_ISL_612131	S
24910	T	C	>hCoV-19/England/LOND-D9CC0/2020|EPI_ISL_612131|2020-08-28	EPI_ISL_612131	S
25494	G	T	>hCoV-19/England/LOND-D9CC0/2020|EPI_ISL_612131|2020-08-28	EPI_ISL_612131	ORF3a
25589	A	T	>hCoV-19/England/LOND-D9CC0/2020|EPI_ISL_612131|2020-08-28	EPI_ISL_612131	ORF3a
26972	T	C	>hCoV-19/England/LOND-D9CC0/2020|EPI_ISL_612131|2020-08-28	EPI_ISL_612131	M
27800	C	A	>hCoV-19/England/LOND-D9CC0/2020|EPI_ISL_612131|2020-08-28	EPI_ISL_612131	NonCoding
28144	C	T	>hCoV-19/England/LOND-D9CC0/2020|EPI_ISL_612131|2020-08-28	EPI_ISL_612131	ORF8
29734	G	C	>hCoV-19/England/LOND-D9CC0/2020|EPI_ISL_612131|2020-08-28	EPI_ISL_612131	NonCoding
241	C	T	>hCoV-19/England/MILK-A18D13/2020|EPI_ISL_612132|2020-10-01	EPI_ISL_612132	NonCoding
3037	C	T	>hCoV-19/England/MILK-A18D13/2020|EPI_ISL_612132|2020-10-01	EPI_ISL_612132	orf1ab
7767	T	C	>hCoV-19/England/MILK-A18D13/2020|EPI_ISL_612132|2020-10-01	EPI_ISL_612132	orf1ab
8047	C	T	>hCoV-19/England/MILK-A18D13/2020|EPI_ISL_612132|2020-10-01	EPI_ISL_612132	orf1ab
8782	T	C	>hCoV-19/England/MILK-A18D13/2020|EPI_ISL_612132|2020-10-01	EPI_ISL_612132	orf1ab
11557	G	T	>hCoV-19/England/MILK-A18D13/2020|EPI_ISL_612132|2020-10-01	EPI_ISL_612132	orf1ab
12988	G	T	>hCoV-19/England/MILK-A18D13/2020|EPI_ISL_612132|2020-10-01	EPI_ISL_612132	orf1ab
14408	C	T	>hCoV-19/England/MILK-A18D13/2020|EPI_ISL_612132|2020-10-01	EPI_ISL_612132	orf1ab
15598	G	A	>hCoV-19/England/MILK-A18D13/2020|EPI_ISL_612132|2020-10-01	EPI_ISL_612132	orf1ab
17104	C	T	>hCoV-19/England/MILK-A18D13/2020|EPI_ISL_612132|2020-10-01	EPI_ISL_612132	orf1ab
18028	G	T	>hCoV-19/England/MILK-A18D13/2020|EPI_ISL_612132|2020-10-01	EPI_ISL_612132	orf1ab
20268	A	G	>hCoV-19/England/MILK-A18D13/2020|EPI_ISL_612132|2020-10-01	EPI_ISL_612132	orf1ab
20451	C	T	>hCoV-19/England/MILK-A18D13/2020|EPI_ISL_612132|2020-10-01	EPI_ISL_612132	orf1ab
22879	C	A	>hCoV-19/England/MILK-A18D13/2020|EPI_ISL_612132|2020-10-01	EPI_ISL_612132	S
23403	A	G	>hCoV-19/England/MILK-A18D13/2020|EPI_ISL_612132|2020-10-01	EPI_ISL_612132	S
24910	T	C	>hCoV-19/England/MILK-A18D13/2020|EPI_ISL_612132|2020-10-01	EPI_ISL_612132	S
26313	C	T	>hCoV-19/England/MILK-A18D13/2020|EPI_ISL_612132|2020-10-01	EPI_ISL_612132	E
26972	T	C	>hCoV-19/England/MILK-A18D13/2020|EPI_ISL_612132|2020-10-01	EPI_ISL_612132	M
27800	C	A	>hCoV-19/England/MILK-A18D13/2020|EPI_ISL_612132|2020-10-01	EPI_ISL_612132	NonCoding
28144	C	T	>hCoV-19/England/MILK-A18D13/2020|EPI_ISL_612132|2020-10-01	EPI_ISL_612132	ORF8
29734	G	C	>hCoV-19/England/MILK-A18D13/2020|EPI_ISL_612132|2020-10-01	EPI_ISL_612132	NonCoding
241	C	T	>hCoV-19/Wales/PHWC-47EFFD/2020|EPI_ISL_612135|2020-10-10	EPI_ISL_612135	NonCoding
3037	C	T	>hCoV-19/Wales/PHWC-47EFFD/2020|EPI_ISL_612135|2020-10-10	EPI_ISL_612135	orf1ab
3069	A	G	>hCoV-19/Wales/PHWC-47EFFD/2020|EPI_ISL_612135|2020-10-10	EPI_ISL_612135	orf1ab
7767	T	C	>hCoV-19/Wales/PHWC-47EFFD/2020|EPI_ISL_612135|2020-10-10	EPI_ISL_612135	orf1ab
8047	C	T	>hCoV-19/Wales/PHWC-47EFFD/2020|EPI_ISL_612135|2020-10-10	EPI_ISL_612135	orf1ab
8782	T	C	>hCoV-19/Wales/PHWC-47EFFD/2020|EPI_ISL_612135|2020-10-10	EPI_ISL_612135	orf1ab
12988	G	T	>hCoV-19/Wales/PHWC-47EFFD/2020|EPI_ISL_612135|2020-10-10	EPI_ISL_612135	orf1ab
14408	C	T	>hCoV-19/Wales/PHWC-47EFFD/2020|EPI_ISL_612135|2020-10-10	EPI_ISL_612135	orf1ab
15598	G	A	>hCoV-19/Wales/PHWC-47EFFD/2020|EPI_ISL_612135|2020-10-10	EPI_ISL_612135	orf1ab
17104	C	T	>hCoV-19/Wales/PHWC-47EFFD/2020|EPI_ISL_612135|2020-10-10	EPI_ISL_612135	orf1ab
18028	G	T	>hCoV-19/Wales/PHWC-47EFFD/2020|EPI_ISL_612135|2020-10-10	EPI_ISL_612135	orf1ab
20268	A	G	>hCoV-19/Wales/PHWC-47EFFD/2020|EPI_ISL_612135|2020-10-10	EPI_ISL_612135	orf1ab
22879	C	A	>hCoV-19/Wales/PHWC-47EFFD/2020|EPI_ISL_612135|2020-10-10	EPI_ISL_612135	S
23403	A	G	>hCoV-19/Wales/PHWC-47EFFD/2020|EPI_ISL_612135|2020-10-10	EPI_ISL_612135	S
24910	T	C	>hCoV-19/Wales/PHWC-47EFFD/2020|EPI_ISL_612135|2020-10-10	EPI_ISL_612135	S
25494	G	T	>hCoV-19/Wales/PHWC-47EFFD/2020|EPI_ISL_612135|2020-10-10	EPI_ISL_612135	ORF3a
26972	T	C	>hCoV-19/Wales/PHWC-47EFFD/2020|EPI_ISL_612135|2020-10-10	EPI_ISL_612135	M
27800	C	A	>hCoV-19/Wales/PHWC-47EFFD/2020|EPI_ISL_612135|2020-10-10	EPI_ISL_612135	NonCoding
28144	C	T	>hCoV-19/Wales/PHWC-47EFFD/2020|EPI_ISL_612135|2020-10-10	EPI_ISL_612135	ORF8
28817	G	T	>hCoV-19/Wales/PHWC-47EFFD/2020|EPI_ISL_612135|2020-10-10	EPI_ISL_612135	N
29734	G	C	>hCoV-19/Wales/PHWC-47EFFD/2020|EPI_ISL_612135|2020-10-10	EPI_ISL_612135	NonCoding
241	C	T	>hCoV-19/Wales/PHWC-47F2F3/2020|EPI_ISL_612136|2020-10-14	EPI_ISL_612136	NonCoding
3037	C	T	>hCoV-19/Wales/PHWC-47F2F3/2020|EPI_ISL_612136|2020-10-14	EPI_ISL_612136	orf1ab
7767	T	C	>hCoV-19/Wales/PHWC-47F2F3/2020|EPI_ISL_612136|2020-10-14	EPI_ISL_612136	orf1ab
8047	C	T	>hCoV-19/Wales/PHWC-47F2F3/2020|EPI_ISL_612136|2020-10-14	EPI_ISL_612136	orf1ab
8782	T	C	>hCoV-19/Wales/PHWC-47F2F3/2020|EPI_ISL_612136|2020-10-14	EPI_ISL_612136	orf1ab
12988	G	T	>hCoV-19/Wales/PHWC-47F2F3/2020|EPI_ISL_612136|2020-10-14	EPI_ISL_612136	orf1ab
14408	C	T	>hCoV-19/Wales/PHWC-47F2F3/2020|EPI_ISL_612136|2020-10-14	EPI_ISL_612136	orf1ab
15598	G	A	>hCoV-19/Wales/PHWC-47F2F3/2020|EPI_ISL_612136|2020-10-14	EPI_ISL_612136	orf1ab
17104	C	T	>hCoV-19/Wales/PHWC-47F2F3/2020|EPI_ISL_612136|2020-10-14	EPI_ISL_612136	orf1ab
18028	G	T	>hCoV-19/Wales/PHWC-47F2F3/2020|EPI_ISL_612136|2020-10-14	EPI_ISL_612136	orf1ab
20268	A	G	>hCoV-19/Wales/PHWC-47F2F3/2020|EPI_ISL_612136|2020-10-14	EPI_ISL_612136	orf1ab
22879	C	A	>hCoV-19/Wales/PHWC-47F2F3/2020|EPI_ISL_612136|2020-10-14	EPI_ISL_612136	S
23403	A	G	>hCoV-19/Wales/PHWC-47F2F3/2020|EPI_ISL_612136|2020-10-14	EPI_ISL_612136	S
24910	T	C	>hCoV-19/Wales/PHWC-47F2F3/2020|EPI_ISL_612136|2020-10-14	EPI_ISL_612136	S
25494	G	T	>hCoV-19/Wales/PHWC-47F2F3/2020|EPI_ISL_612136|2020-10-14	EPI_ISL_612136	ORF3a
26972	T	C	>hCoV-19/Wales/PHWC-47F2F3/2020|EPI_ISL_612136|2020-10-14	EPI_ISL_612136	M
27800	C	A	>hCoV-19/Wales/PHWC-47F2F3/2020|EPI_ISL_612136|2020-10-14	EPI_ISL_612136	NonCoding
28144	C	T	>hCoV-19/Wales/PHWC-47F2F3/2020|EPI_ISL_612136|2020-10-14	EPI_ISL_612136	ORF8
28817	G	T	>hCoV-19/Wales/PHWC-47F2F3/2020|EPI_ISL_612136|2020-10-14	EPI_ISL_612136	N
29734	G	C	>hCoV-19/Wales/PHWC-47F2F3/2020|EPI_ISL_612136|2020-10-14	EPI_ISL_612136	NonCoding
241	C	T	>hCoV-19/Wales/PHWC-47F42A/2020|EPI_ISL_612139|2020-10-07	EPI_ISL_612139	NonCoding
3037	C	T	>hCoV-19/Wales/PHWC-47F42A/2020|EPI_ISL_612139|2020-10-07	EPI_ISL_612139	orf1ab
7767	T	C	>hCoV-19/Wales/PHWC-47F42A/2020|EPI_ISL_612139|2020-10-07	EPI_ISL_612139	orf1ab
8047	C	T	>hCoV-19/Wales/PHWC-47F42A/2020|EPI_ISL_612139|2020-10-07	EPI_ISL_612139	orf1ab
8782	T	C	>hCoV-19/Wales/PHWC-47F42A/2020|EPI_ISL_612139|2020-10-07	EPI_ISL_612139	orf1ab
12988	G	T	>hCoV-19/Wales/PHWC-47F42A/2020|EPI_ISL_612139|2020-10-07	EPI_ISL_612139	orf1ab
14408	C	T	>hCoV-19/Wales/PHWC-47F42A/2020|EPI_ISL_612139|2020-10-07	EPI_ISL_612139	orf1ab
15598	G	A	>hCoV-19/Wales/PHWC-47F42A/2020|EPI_ISL_612139|2020-10-07	EPI_ISL_612139	orf1ab
15652	G	T	>hCoV-19/Wales/PHWC-47F42A/2020|EPI_ISL_612139|2020-10-07	EPI_ISL_612139	orf1ab
17104	C	T	>hCoV-19/Wales/PHWC-47F42A/2020|EPI_ISL_612139|2020-10-07	EPI_ISL_612139	orf1ab
18028	G	T	>hCoV-19/Wales/PHWC-47F42A/2020|EPI_ISL_612139|2020-10-07	EPI_ISL_612139	orf1ab
20268	A	G	>hCoV-19/Wales/PHWC-47F42A/2020|EPI_ISL_612139|2020-10-07	EPI_ISL_612139	orf1ab
22879	C	A	>hCoV-19/Wales/PHWC-47F42A/2020|EPI_ISL_612139|2020-10-07	EPI_ISL_612139	S
23403	A	G	>hCoV-19/Wales/PHWC-47F42A/2020|EPI_ISL_612139|2020-10-07	EPI_ISL_612139	S
24910	T	C	>hCoV-19/Wales/PHWC-47F42A/2020|EPI_ISL_612139|2020-10-07	EPI_ISL_612139	S
25494	G	T	>hCoV-19/Wales/PHWC-47F42A/2020|EPI_ISL_612139|2020-10-07	EPI_ISL_612139	ORF3a
26972	T	C	>hCoV-19/Wales/PHWC-47F42A/2020|EPI_ISL_612139|2020-10-07	EPI_ISL_612139	M
27800	C	A	>hCoV-19/Wales/PHWC-47F42A/2020|EPI_ISL_612139|2020-10-07	EPI_ISL_612139	NonCoding
28144	C	T	>hCoV-19/Wales/PHWC-47F42A/2020|EPI_ISL_612139|2020-10-07	EPI_ISL_612139	ORF8
28817	G	T	>hCoV-19/Wales/PHWC-47F42A/2020|EPI_ISL_612139|2020-10-07	EPI_ISL_612139	N
29734	G	C	>hCoV-19/Wales/PHWC-47F42A/2020|EPI_ISL_612139|2020-10-07	EPI_ISL_612139	NonCoding
241	C	T	>hCoV-19/Wales/PHWC-47F93A/2020|EPI_ISL_612141|2020-10-09	EPI_ISL_612141	NonCoding
3037	C	T	>hCoV-19/Wales/PHWC-47F93A/2020|EPI_ISL_612141|2020-10-09	EPI_ISL_612141	orf1ab
7767	T	C	>hCoV-19/Wales/PHWC-47F93A/2020|EPI_ISL_612141|2020-10-09	EPI_ISL_612141	orf1ab
8047	C	T	>hCoV-19/Wales/PHWC-47F93A/2020|EPI_ISL_612141|2020-10-09	EPI_ISL_612141	orf1ab
8782	T	C	>hCoV-19/Wales/PHWC-47F93A/2020|EPI_ISL_612141|2020-10-09	EPI_ISL_612141	orf1ab
12988	G	T	>hCoV-19/Wales/PHWC-47F93A/2020|EPI_ISL_612141|2020-10-09	EPI_ISL_612141	orf1ab
14408	C	T	>hCoV-19/Wales/PHWC-47F93A/2020|EPI_ISL_612141|2020-10-09	EPI_ISL_612141	orf1ab
15598	G	A	>hCoV-19/Wales/PHWC-47F93A/2020|EPI_ISL_612141|2020-10-09	EPI_ISL_612141	orf1ab
17104	C	T	>hCoV-19/Wales/PHWC-47F93A/2020|EPI_ISL_612141|2020-10-09	EPI_ISL_612141	orf1ab
18028	G	T	>hCoV-19/Wales/PHWC-47F93A/2020|EPI_ISL_612141|2020-10-09	EPI_ISL_612141	orf1ab
20268	A	G	>hCoV-19/Wales/PHWC-47F93A/2020|EPI_ISL_612141|2020-10-09	EPI_ISL_612141	orf1ab
22879	C	A	>hCoV-19/Wales/PHWC-47F93A/2020|EPI_ISL_612141|2020-10-09	EPI_ISL_612141	S
23403	A	G	>hCoV-19/Wales/PHWC-47F93A/2020|EPI_ISL_612141|2020-10-09	EPI_ISL_612141	S
24910	T	C	>hCoV-19/Wales/PHWC-47F93A/2020|EPI_ISL_612141|2020-10-09	EPI_ISL_612141	S
25494	G	T	>hCoV-19/Wales/PHWC-47F93A/2020|EPI_ISL_612141|2020-10-09	EPI_ISL_612141	ORF3a
26972	T	C	>hCoV-19/Wales/PHWC-47F93A/2020|EPI_ISL_612141|2020-10-09	EPI_ISL_612141	M
27800	C	A	>hCoV-19/Wales/PHWC-47F93A/2020|EPI_ISL_612141|2020-10-09	EPI_ISL_612141	NonCoding
28144	C	T	>hCoV-19/Wales/PHWC-47F93A/2020|EPI_ISL_612141|2020-10-09	EPI_ISL_612141	ORF8
28817	G	T	>hCoV-19/Wales/PHWC-47F93A/2020|EPI_ISL_612141|2020-10-09	EPI_ISL_612141	N
29734	G	C	>hCoV-19/Wales/PHWC-47F93A/2020|EPI_ISL_612141|2020-10-09	EPI_ISL_612141	NonCoding
241	C	T	>hCoV-19/Wales/PHWC-47FAEC/2020|EPI_ISL_612142|2020-10-07	EPI_ISL_612142	NonCoding
3037	C	T	>hCoV-19/Wales/PHWC-47FAEC/2020|EPI_ISL_612142|2020-10-07	EPI_ISL_612142	orf1ab
7767	T	C	>hCoV-19/Wales/PHWC-47FAEC/2020|EPI_ISL_612142|2020-10-07	EPI_ISL_612142	orf1ab
8047	C	T	>hCoV-19/Wales/PHWC-47FAEC/2020|EPI_ISL_612142|2020-10-07	EPI_ISL_612142	orf1ab
8782	T	C	>hCoV-19/Wales/PHWC-47FAEC/2020|EPI_ISL_612142|2020-10-07	EPI_ISL_612142	orf1ab
12988	G	T	>hCoV-19/Wales/PHWC-47FAEC/2020|EPI_ISL_612142|2020-10-07	EPI_ISL_612142	orf1ab
14408	C	T	>hCoV-19/Wales/PHWC-47FAEC/2020|EPI_ISL_612142|2020-10-07	EPI_ISL_612142	orf1ab
15598	G	A	>hCoV-19/Wales/PHWC-47FAEC/2020|EPI_ISL_612142|2020-10-07	EPI_ISL_612142	orf1ab
15652	G	T	>hCoV-19/Wales/PHWC-47FAEC/2020|EPI_ISL_612142|2020-10-07	EPI_ISL_612142	orf1ab
17104	C	T	>hCoV-19/Wales/PHWC-47FAEC/2020|EPI_ISL_612142|2020-10-07	EPI_ISL_612142	orf1ab
18028	G	T	>hCoV-19/Wales/PHWC-47FAEC/2020|EPI_ISL_612142|2020-10-07	EPI_ISL_612142	orf1ab
20268	A	G	>hCoV-19/Wales/PHWC-47FAEC/2020|EPI_ISL_612142|2020-10-07	EPI_ISL_612142	orf1ab
22879	C	A	>hCoV-19/Wales/PHWC-47FAEC/2020|EPI_ISL_612142|2020-10-07	EPI_ISL_612142	S
23403	A	G	>hCoV-19/Wales/PHWC-47FAEC/2020|EPI_ISL_612142|2020-10-07	EPI_ISL_612142	S
24910	T	C	>hCoV-19/Wales/PHWC-47FAEC/2020|EPI_ISL_612142|2020-10-07	EPI_ISL_612142	S
25494	G	T	>hCoV-19/Wales/PHWC-47FAEC/2020|EPI_ISL_612142|2020-10-07	EPI_ISL_612142	ORF3a
26972	T	C	>hCoV-19/Wales/PHWC-47FAEC/2020|EPI_ISL_612142|2020-10-07	EPI_ISL_612142	M
27800	C	A	>hCoV-19/Wales/PHWC-47FAEC/2020|EPI_ISL_612142|2020-10-07	EPI_ISL_612142	NonCoding
28144	C	T	>hCoV-19/Wales/PHWC-47FAEC/2020|EPI_ISL_612142|2020-10-07	EPI_ISL_612142	ORF8
28817	G	T	>hCoV-19/Wales/PHWC-47FAEC/2020|EPI_ISL_612142|2020-10-07	EPI_ISL_612142	N
29734	G	C	>hCoV-19/Wales/PHWC-47FAEC/2020|EPI_ISL_612142|2020-10-07	EPI_ISL_612142	NonCoding
241	C	T	>hCoV-19/Wales/PHWC-47FE95/2020|EPI_ISL_612144|2020-10-07	EPI_ISL_612144	NonCoding
3037	C	T	>hCoV-19/Wales/PHWC-47FE95/2020|EPI_ISL_612144|2020-10-07	EPI_ISL_612144	orf1ab
7767	T	C	>hCoV-19/Wales/PHWC-47FE95/2020|EPI_ISL_612144|2020-10-07	EPI_ISL_612144	orf1ab
8047	C	T	>hCoV-19/Wales/PHWC-47FE95/2020|EPI_ISL_612144|2020-10-07	EPI_ISL_612144	orf1ab
8782	T	C	>hCoV-19/Wales/PHWC-47FE95/2020|EPI_ISL_612144|2020-10-07	EPI_ISL_612144	orf1ab
12988	G	T	>hCoV-19/Wales/PHWC-47FE95/2020|EPI_ISL_612144|2020-10-07	EPI_ISL_612144	orf1ab
14408	C	T	>hCoV-19/Wales/PHWC-47FE95/2020|EPI_ISL_612144|2020-10-07	EPI_ISL_612144	orf1ab
15598	G	A	>hCoV-19/Wales/PHWC-47FE95/2020|EPI_ISL_612144|2020-10-07	EPI_ISL_612144	orf1ab
15652	G	T	>hCoV-19/Wales/PHWC-47FE95/2020|EPI_ISL_612144|2020-10-07	EPI_ISL_612144	orf1ab
17104	C	T	>hCoV-19/Wales/PHWC-47FE95/2020|EPI_ISL_612144|2020-10-07	EPI_ISL_612144	orf1ab
18028	G	T	>hCoV-19/Wales/PHWC-47FE95/2020|EPI_ISL_612144|2020-10-07	EPI_ISL_612144	orf1ab
20268	A	G	>hCoV-19/Wales/PHWC-47FE95/2020|EPI_ISL_612144|2020-10-07	EPI_ISL_612144	orf1ab
22879	C	A	>hCoV-19/Wales/PHWC-47FE95/2020|EPI_ISL_612144|2020-10-07	EPI_ISL_612144	S
23403	A	G	>hCoV-19/Wales/PHWC-47FE95/2020|EPI_ISL_612144|2020-10-07	EPI_ISL_612144	S
24910	T	C	>hCoV-19/Wales/PHWC-47FE95/2020|EPI_ISL_612144|2020-10-07	EPI_ISL_612144	S
25494	G	T	>hCoV-19/Wales/PHWC-47FE95/2020|EPI_ISL_612144|2020-10-07	EPI_ISL_612144	ORF3a
26972	T	C	>hCoV-19/Wales/PHWC-47FE95/2020|EPI_ISL_612144|2020-10-07	EPI_ISL_612144	M
27800	C	A	>hCoV-19/Wales/PHWC-47FE95/2020|EPI_ISL_612144|2020-10-07	EPI_ISL_612144	NonCoding
28144	C	T	>hCoV-19/Wales/PHWC-47FE95/2020|EPI_ISL_612144|2020-10-07	EPI_ISL_612144	ORF8
28817	G	T	>hCoV-19/Wales/PHWC-47FE95/2020|EPI_ISL_612144|2020-10-07	EPI_ISL_612144	N
29734	G	C	>hCoV-19/Wales/PHWC-47FE95/2020|EPI_ISL_612144|2020-10-07	EPI_ISL_612144	NonCoding
241	C	T	>hCoV-19/Wales/PHWC-47FFB0/2020|EPI_ISL_612145|2020-10-06	EPI_ISL_612145	NonCoding
3037	C	T	>hCoV-19/Wales/PHWC-47FFB0/2020|EPI_ISL_612145|2020-10-06	EPI_ISL_612145	orf1ab
7767	T	C	>hCoV-19/Wales/PHWC-47FFB0/2020|EPI_ISL_612145|2020-10-06	EPI_ISL_612145	orf1ab
8047	C	T	>hCoV-19/Wales/PHWC-47FFB0/2020|EPI_ISL_612145|2020-10-06	EPI_ISL_612145	orf1ab
8782	T	C	>hCoV-19/Wales/PHWC-47FFB0/2020|EPI_ISL_612145|2020-10-06	EPI_ISL_612145	orf1ab
12988	G	T	>hCoV-19/Wales/PHWC-47FFB0/2020|EPI_ISL_612145|2020-10-06	EPI_ISL_612145	orf1ab
14408	C	T	>hCoV-19/Wales/PHWC-47FFB0/2020|EPI_ISL_612145|2020-10-06	EPI_ISL_612145	orf1ab
15598	G	A	>hCoV-19/Wales/PHWC-47FFB0/2020|EPI_ISL_612145|2020-10-06	EPI_ISL_612145	orf1ab
17104	C	T	>hCoV-19/Wales/PHWC-47FFB0/2020|EPI_ISL_612145|2020-10-06	EPI_ISL_612145	orf1ab
18028	G	T	>hCoV-19/Wales/PHWC-47FFB0/2020|EPI_ISL_612145|2020-10-06	EPI_ISL_612145	orf1ab
20268	A	G	>hCoV-19/Wales/PHWC-47FFB0/2020|EPI_ISL_612145|2020-10-06	EPI_ISL_612145	orf1ab
22879	C	A	>hCoV-19/Wales/PHWC-47FFB0/2020|EPI_ISL_612145|2020-10-06	EPI_ISL_612145	S
23403	A	G	>hCoV-19/Wales/PHWC-47FFB0/2020|EPI_ISL_612145|2020-10-06	EPI_ISL_612145	S
24910	T	C	>hCoV-19/Wales/PHWC-47FFB0/2020|EPI_ISL_612145|2020-10-06	EPI_ISL_612145	S
25494	G	T	>hCoV-19/Wales/PHWC-47FFB0/2020|EPI_ISL_612145|2020-10-06	EPI_ISL_612145	ORF3a
25895	T	C	>hCoV-19/Wales/PHWC-47FFB0/2020|EPI_ISL_612145|2020-10-06	EPI_ISL_612145	ORF3a
26972	T	C	>hCoV-19/Wales/PHWC-47FFB0/2020|EPI_ISL_612145|2020-10-06	EPI_ISL_612145	M
27800	C	A	>hCoV-19/Wales/PHWC-47FFB0/2020|EPI_ISL_612145|2020-10-06	EPI_ISL_612145	NonCoding
28144	C	T	>hCoV-19/Wales/PHWC-47FFB0/2020|EPI_ISL_612145|2020-10-06	EPI_ISL_612145	ORF8
28817	G	T	>hCoV-19/Wales/PHWC-47FFB0/2020|EPI_ISL_612145|2020-10-06	EPI_ISL_612145	N
29734	G	C	>hCoV-19/Wales/PHWC-47FFB0/2020|EPI_ISL_612145|2020-10-06	EPI_ISL_612145	NonCoding
241	C	T	>hCoV-19/Wales/PHWC-480E46/2020|EPI_ISL_612150|2020-10-17	EPI_ISL_612150	NonCoding
3037	C	T	>hCoV-19/Wales/PHWC-480E46/2020|EPI_ISL_612150|2020-10-17	EPI_ISL_612150	orf1ab
7767	T	C	>hCoV-19/Wales/PHWC-480E46/2020|EPI_ISL_612150|2020-10-17	EPI_ISL_612150	orf1ab
8047	C	T	>hCoV-19/Wales/PHWC-480E46/2020|EPI_ISL_612150|2020-10-17	EPI_ISL_612150	orf1ab
8782	T	C	>hCoV-19/Wales/PHWC-480E46/2020|EPI_ISL_612150|2020-10-17	EPI_ISL_612150	orf1ab
12988	G	T	>hCoV-19/Wales/PHWC-480E46/2020|EPI_ISL_612150|2020-10-17	EPI_ISL_612150	orf1ab
14408	C	T	>hCoV-19/Wales/PHWC-480E46/2020|EPI_ISL_612150|2020-10-17	EPI_ISL_612150	orf1ab
15598	G	A	>hCoV-19/Wales/PHWC-480E46/2020|EPI_ISL_612150|2020-10-17	EPI_ISL_612150	orf1ab
17104	C	T	>hCoV-19/Wales/PHWC-480E46/2020|EPI_ISL_612150|2020-10-17	EPI_ISL_612150	orf1ab
18028	G	T	>hCoV-19/Wales/PHWC-480E46/2020|EPI_ISL_612150|2020-10-17	EPI_ISL_612150	orf1ab
20268	A	G	>hCoV-19/Wales/PHWC-480E46/2020|EPI_ISL_612150|2020-10-17	EPI_ISL_612150	orf1ab
22879	C	A	>hCoV-19/Wales/PHWC-480E46/2020|EPI_ISL_612150|2020-10-17	EPI_ISL_612150	S
23403	A	G	>hCoV-19/Wales/PHWC-480E46/2020|EPI_ISL_612150|2020-10-17	EPI_ISL_612150	S
24910	T	C	>hCoV-19/Wales/PHWC-480E46/2020|EPI_ISL_612150|2020-10-17	EPI_ISL_612150	S
25494	G	T	>hCoV-19/Wales/PHWC-480E46/2020|EPI_ISL_612150|2020-10-17	EPI_ISL_612150	ORF3a
26972	T	C	>hCoV-19/Wales/PHWC-480E46/2020|EPI_ISL_612150|2020-10-17	EPI_ISL_612150	M
27800	C	A	>hCoV-19/Wales/PHWC-480E46/2020|EPI_ISL_612150|2020-10-17	EPI_ISL_612150	NonCoding
28144	C	T	>hCoV-19/Wales/PHWC-480E46/2020|EPI_ISL_612150|2020-10-17	EPI_ISL_612150	ORF8
28817	G	T	>hCoV-19/Wales/PHWC-480E46/2020|EPI_ISL_612150|2020-10-17	EPI_ISL_612150	N
29734	G	C	>hCoV-19/Wales/PHWC-480E46/2020|EPI_ISL_612150|2020-10-17	EPI_ISL_612150	NonCoding
241	C	T	>hCoV-19/Wales/PHWC-482020/2020|EPI_ISL_612156|2020-10-20	EPI_ISL_612156	NonCoding
3037	C	T	>hCoV-19/Wales/PHWC-482020/2020|EPI_ISL_612156|2020-10-20	EPI_ISL_612156	orf1ab
7767	T	C	>hCoV-19/Wales/PHWC-482020/2020|EPI_ISL_612156|2020-10-20	EPI_ISL_612156	orf1ab
8047	C	T	>hCoV-19/Wales/PHWC-482020/2020|EPI_ISL_612156|2020-10-20	EPI_ISL_612156	orf1ab
8782	T	C	>hCoV-19/Wales/PHWC-482020/2020|EPI_ISL_612156|2020-10-20	EPI_ISL_612156	orf1ab
12988	G	T	>hCoV-19/Wales/PHWC-482020/2020|EPI_ISL_612156|2020-10-20	EPI_ISL_612156	orf1ab
14408	C	T	>hCoV-19/Wales/PHWC-482020/2020|EPI_ISL_612156|2020-10-20	EPI_ISL_612156	orf1ab
15598	G	A	>hCoV-19/Wales/PHWC-482020/2020|EPI_ISL_612156|2020-10-20	EPI_ISL_612156	orf1ab
17104	C	T	>hCoV-19/Wales/PHWC-482020/2020|EPI_ISL_612156|2020-10-20	EPI_ISL_612156	orf1ab
18028	G	T	>hCoV-19/Wales/PHWC-482020/2020|EPI_ISL_612156|2020-10-20	EPI_ISL_612156	orf1ab
20268	A	G	>hCoV-19/Wales/PHWC-482020/2020|EPI_ISL_612156|2020-10-20	EPI_ISL_612156	orf1ab
21910	C	T	>hCoV-19/Wales/PHWC-482020/2020|EPI_ISL_612156|2020-10-20	EPI_ISL_612156	S
23191	C	T	>hCoV-19/Wales/PHWC-482020/2020|EPI_ISL_612156|2020-10-20	EPI_ISL_612156	S
23403	A	G	>hCoV-19/Wales/PHWC-482020/2020|EPI_ISL_612156|2020-10-20	EPI_ISL_612156	S
24910	T	C	>hCoV-19/Wales/PHWC-482020/2020|EPI_ISL_612156|2020-10-20	EPI_ISL_612156	S
25494	G	T	>hCoV-19/Wales/PHWC-482020/2020|EPI_ISL_612156|2020-10-20	EPI_ISL_612156	ORF3a
26972	T	C	>hCoV-19/Wales/PHWC-482020/2020|EPI_ISL_612156|2020-10-20	EPI_ISL_612156	M
27800	C	A	>hCoV-19/Wales/PHWC-482020/2020|EPI_ISL_612156|2020-10-20	EPI_ISL_612156	NonCoding
28144	C	T	>hCoV-19/Wales/PHWC-482020/2020|EPI_ISL_612156|2020-10-20	EPI_ISL_612156	ORF8
28817	G	T	>hCoV-19/Wales/PHWC-482020/2020|EPI_ISL_612156|2020-10-20	EPI_ISL_612156	N
29734	G	C	>hCoV-19/Wales/PHWC-482020/2020|EPI_ISL_612156|2020-10-20	EPI_ISL_612156	NonCoding
241	C	T	>hCoV-19/Wales/PHWC-4826F1/2020|EPI_ISL_612157|2020-10-20	EPI_ISL_612157	NonCoding
3037	C	T	>hCoV-19/Wales/PHWC-4826F1/2020|EPI_ISL_612157|2020-10-20	EPI_ISL_612157	orf1ab
7767	T	C	>hCoV-19/Wales/PHWC-4826F1/2020|EPI_ISL_612157|2020-10-20	EPI_ISL_612157	orf1ab
8047	C	T	>hCoV-19/Wales/PHWC-4826F1/2020|EPI_ISL_612157|2020-10-20	EPI_ISL_612157	orf1ab
8782	T	C	>hCoV-19/Wales/PHWC-4826F1/2020|EPI_ISL_612157|2020-10-20	EPI_ISL_612157	orf1ab
12988	G	T	>hCoV-19/Wales/PHWC-4826F1/2020|EPI_ISL_612157|2020-10-20	EPI_ISL_612157	orf1ab
14408	C	T	>hCoV-19/Wales/PHWC-4826F1/2020|EPI_ISL_612157|2020-10-20	EPI_ISL_612157	orf1ab
15598	G	A	>hCoV-19/Wales/PHWC-4826F1/2020|EPI_ISL_612157|2020-10-20	EPI_ISL_612157	orf1ab
17104	C	T	>hCoV-19/Wales/PHWC-4826F1/2020|EPI_ISL_612157|2020-10-20	EPI_ISL_612157	orf1ab
18028	G	T	>hCoV-19/Wales/PHWC-4826F1/2020|EPI_ISL_612157|2020-10-20	EPI_ISL_612157	orf1ab
20268	A	G	>hCoV-19/Wales/PHWC-4826F1/2020|EPI_ISL_612157|2020-10-20	EPI_ISL_612157	orf1ab
22879	C	A	>hCoV-19/Wales/PHWC-4826F1/2020|EPI_ISL_612157|2020-10-20	EPI_ISL_612157	S
23403	A	G	>hCoV-19/Wales/PHWC-4826F1/2020|EPI_ISL_612157|2020-10-20	EPI_ISL_612157	S
24910	T	C	>hCoV-19/Wales/PHWC-4826F1/2020|EPI_ISL_612157|2020-10-20	EPI_ISL_612157	S
25494	G	T	>hCoV-19/Wales/PHWC-4826F1/2020|EPI_ISL_612157|2020-10-20	EPI_ISL_612157	ORF3a
26972	T	C	>hCoV-19/Wales/PHWC-4826F1/2020|EPI_ISL_612157|2020-10-20	EPI_ISL_612157	M
27800	C	A	>hCoV-19/Wales/PHWC-4826F1/2020|EPI_ISL_612157|2020-10-20	EPI_ISL_612157	NonCoding
28144	C	T	>hCoV-19/Wales/PHWC-4826F1/2020|EPI_ISL_612157|2020-10-20	EPI_ISL_612157	ORF8
28817	G	T	>hCoV-19/Wales/PHWC-4826F1/2020|EPI_ISL_612157|2020-10-20	EPI_ISL_612157	N
29734	G	C	>hCoV-19/Wales/PHWC-4826F1/2020|EPI_ISL_612157|2020-10-20	EPI_ISL_612157	NonCoding
241	C	T	>hCoV-19/England/QEUH-A77FD0/2020|EPI_ISL_612159|2020-10-14	EPI_ISL_612159	NonCoding
3037	C	T	>hCoV-19/England/QEUH-A77FD0/2020|EPI_ISL_612159|2020-10-14	EPI_ISL_612159	orf1ab
8782	T	C	>hCoV-19/England/QEUH-A77FD0/2020|EPI_ISL_612159|2020-10-14	EPI_ISL_612159	orf1ab
11230	G	T	>hCoV-19/England/QEUH-A77FD0/2020|EPI_ISL_612159|2020-10-14	EPI_ISL_612159	orf1ab
11401	G	T	>hCoV-19/England/QEUH-A77FD0/2020|EPI_ISL_612159|2020-10-14	EPI_ISL_612159	orf1ab
14408	C	T	>hCoV-19/England/QEUH-A77FD0/2020|EPI_ISL_612159|2020-10-14	EPI_ISL_612159	orf1ab
15957	G	A	>hCoV-19/England/QEUH-A77FD0/2020|EPI_ISL_612159|2020-10-14	EPI_ISL_612159	orf1ab
23403	A	G	>hCoV-19/England/QEUH-A77FD0/2020|EPI_ISL_612159|2020-10-14	EPI_ISL_612159	S
24088	T	C	>hCoV-19/England/QEUH-A77FD0/2020|EPI_ISL_612159|2020-10-14	EPI_ISL_612159	S
25617	G	T	>hCoV-19/England/QEUH-A77FD0/2020|EPI_ISL_612159|2020-10-14	EPI_ISL_612159	ORF3a
28144	C	T	>hCoV-19/England/QEUH-A77FD0/2020|EPI_ISL_612159|2020-10-14	EPI_ISL_612159	ORF8
28881	G	A	>hCoV-19/England/QEUH-A77FD0/2020|EPI_ISL_612159|2020-10-14	EPI_ISL_612159	N
28882	G	A	>hCoV-19/England/QEUH-A77FD0/2020|EPI_ISL_612159|2020-10-14	EPI_ISL_612159	N
28883	G	C	>hCoV-19/England/QEUH-A77FD0/2020|EPI_ISL_612159|2020-10-14	EPI_ISL_612159	N
241	C	T	>hCoV-19/Wales/PHWC-47F1E7/2020|EPI_ISL_612160|2020-10-14	EPI_ISL_612160	NonCoding
3037	C	T	>hCoV-19/Wales/PHWC-47F1E7/2020|EPI_ISL_612160|2020-10-14	EPI_ISL_612160	orf1ab
8782	T	C	>hCoV-19/Wales/PHWC-47F1E7/2020|EPI_ISL_612160|2020-10-14	EPI_ISL_612160	orf1ab
11230	G	T	>hCoV-19/Wales/PHWC-47F1E7/2020|EPI_ISL_612160|2020-10-14	EPI_ISL_612160	orf1ab
11401	G	T	>hCoV-19/Wales/PHWC-47F1E7/2020|EPI_ISL_612160|2020-10-14	EPI_ISL_612160	orf1ab
14408	C	T	>hCoV-19/Wales/PHWC-47F1E7/2020|EPI_ISL_612160|2020-10-14	EPI_ISL_612160	orf1ab
23403	A	G	>hCoV-19/Wales/PHWC-47F1E7/2020|EPI_ISL_612160|2020-10-14	EPI_ISL_612160	S
24088	T	C	>hCoV-19/Wales/PHWC-47F1E7/2020|EPI_ISL_612160|2020-10-14	EPI_ISL_612160	S
25617	G	T	>hCoV-19/Wales/PHWC-47F1E7/2020|EPI_ISL_612160|2020-10-14	EPI_ISL_612160	ORF3a
28144	C	T	>hCoV-19/Wales/PHWC-47F1E7/2020|EPI_ISL_612160|2020-10-14	EPI_ISL_612160	ORF8
28881	G	A	>hCoV-19/Wales/PHWC-47F1E7/2020|EPI_ISL_612160|2020-10-14	EPI_ISL_612160	N
28882	G	A	>hCoV-19/Wales/PHWC-47F1E7/2020|EPI_ISL_612160|2020-10-14	EPI_ISL_612160	N
28883	G	C	>hCoV-19/Wales/PHWC-47F1E7/2020|EPI_ISL_612160|2020-10-14	EPI_ISL_612160	N
241	C	T	>hCoV-19/Wales/PHWC-47F4FD/2020|EPI_ISL_612161|2020-10-15	EPI_ISL_612161	NonCoding
3037	C	T	>hCoV-19/Wales/PHWC-47F4FD/2020|EPI_ISL_612161|2020-10-15	EPI_ISL_612161	orf1ab
8782	T	C	>hCoV-19/Wales/PHWC-47F4FD/2020|EPI_ISL_612161|2020-10-15	EPI_ISL_612161	orf1ab
11230	G	T	>hCoV-19/Wales/PHWC-47F4FD/2020|EPI_ISL_612161|2020-10-15	EPI_ISL_612161	orf1ab
11401	G	T	>hCoV-19/Wales/PHWC-47F4FD/2020|EPI_ISL_612161|2020-10-15	EPI_ISL_612161	orf1ab
14408	C	T	>hCoV-19/Wales/PHWC-47F4FD/2020|EPI_ISL_612161|2020-10-15	EPI_ISL_612161	orf1ab
23403	A	G	>hCoV-19/Wales/PHWC-47F4FD/2020|EPI_ISL_612161|2020-10-15	EPI_ISL_612161	S
24088	T	C	>hCoV-19/Wales/PHWC-47F4FD/2020|EPI_ISL_612161|2020-10-15	EPI_ISL_612161	S
25617	G	T	>hCoV-19/Wales/PHWC-47F4FD/2020|EPI_ISL_612161|2020-10-15	EPI_ISL_612161	ORF3a
28144	C	T	>hCoV-19/Wales/PHWC-47F4FD/2020|EPI_ISL_612161|2020-10-15	EPI_ISL_612161	ORF8
28881	G	A	>hCoV-19/Wales/PHWC-47F4FD/2020|EPI_ISL_612161|2020-10-15	EPI_ISL_612161	N
28882	G	A	>hCoV-19/Wales/PHWC-47F4FD/2020|EPI_ISL_612161|2020-10-15	EPI_ISL_612161	N
28883	G	C	>hCoV-19/Wales/PHWC-47F4FD/2020|EPI_ISL_612161|2020-10-15	EPI_ISL_612161	N
241	C	T	>hCoV-19/Wales/PHWC-480110/2020|EPI_ISL_612162|2020-10-07	EPI_ISL_612162	NonCoding
3037	C	T	>hCoV-19/Wales/PHWC-480110/2020|EPI_ISL_612162|2020-10-07	EPI_ISL_612162	orf1ab
8782	T	C	>hCoV-19/Wales/PHWC-480110/2020|EPI_ISL_612162|2020-10-07	EPI_ISL_612162	orf1ab
11230	G	T	>hCoV-19/Wales/PHWC-480110/2020|EPI_ISL_612162|2020-10-07	EPI_ISL_612162	orf1ab
11401	G	T	>hCoV-19/Wales/PHWC-480110/2020|EPI_ISL_612162|2020-10-07	EPI_ISL_612162	orf1ab
14408	C	T	>hCoV-19/Wales/PHWC-480110/2020|EPI_ISL_612162|2020-10-07	EPI_ISL_612162	orf1ab
23403	A	G	>hCoV-19/Wales/PHWC-480110/2020|EPI_ISL_612162|2020-10-07	EPI_ISL_612162	S
24088	T	C	>hCoV-19/Wales/PHWC-480110/2020|EPI_ISL_612162|2020-10-07	EPI_ISL_612162	S
25617	G	T	>hCoV-19/Wales/PHWC-480110/2020|EPI_ISL_612162|2020-10-07	EPI_ISL_612162	ORF3a
28144	C	T	>hCoV-19/Wales/PHWC-480110/2020|EPI_ISL_612162|2020-10-07	EPI_ISL_612162	ORF8
28881	G	A	>hCoV-19/Wales/PHWC-480110/2020|EPI_ISL_612162|2020-10-07	EPI_ISL_612162	N
28882	G	A	>hCoV-19/Wales/PHWC-480110/2020|EPI_ISL_612162|2020-10-07	EPI_ISL_612162	N
28883	G	C	>hCoV-19/Wales/PHWC-480110/2020|EPI_ISL_612162|2020-10-07	EPI_ISL_612162	N
241	C	T	>hCoV-19/Wales/PHWC-4801A7/2020|EPI_ISL_612163|2020-10-07	EPI_ISL_612163	NonCoding
3037	C	T	>hCoV-19/Wales/PHWC-4801A7/2020|EPI_ISL_612163|2020-10-07	EPI_ISL_612163	orf1ab
5023	G	T	>hCoV-19/Wales/PHWC-4801A7/2020|EPI_ISL_612163|2020-10-07	EPI_ISL_612163	orf1ab
8782	T	C	>hCoV-19/Wales/PHWC-4801A7/2020|EPI_ISL_612163|2020-10-07	EPI_ISL_612163	orf1ab
11230	G	T	>hCoV-19/Wales/PHWC-4801A7/2020|EPI_ISL_612163|2020-10-07	EPI_ISL_612163	orf1ab
11401	G	T	>hCoV-19/Wales/PHWC-4801A7/2020|EPI_ISL_612163|2020-10-07	EPI_ISL_612163	orf1ab
14408	C	T	>hCoV-19/Wales/PHWC-4801A7/2020|EPI_ISL_612163|2020-10-07	EPI_ISL_612163	orf1ab
23403	A	G	>hCoV-19/Wales/PHWC-4801A7/2020|EPI_ISL_612163|2020-10-07	EPI_ISL_612163	S
24088	T	C	>hCoV-19/Wales/PHWC-4801A7/2020|EPI_ISL_612163|2020-10-07	EPI_ISL_612163	S
25617	G	T	>hCoV-19/Wales/PHWC-4801A7/2020|EPI_ISL_612163|2020-10-07	EPI_ISL_612163	ORF3a
28144	C	T	>hCoV-19/Wales/PHWC-4801A7/2020|EPI_ISL_612163|2020-10-07	EPI_ISL_612163	ORF8
28881	G	A	>hCoV-19/Wales/PHWC-4801A7/2020|EPI_ISL_612163|2020-10-07	EPI_ISL_612163	N
28882	G	A	>hCoV-19/Wales/PHWC-4801A7/2020|EPI_ISL_612163|2020-10-07	EPI_ISL_612163	N
28883	G	C	>hCoV-19/Wales/PHWC-4801A7/2020|EPI_ISL_612163|2020-10-07	EPI_ISL_612163	N
241	C	T	>hCoV-19/Wales/PHWC-48031A/2020|EPI_ISL_612164|2020-10-11	EPI_ISL_612164	NonCoding
3037	C	T	>hCoV-19/Wales/PHWC-48031A/2020|EPI_ISL_612164|2020-10-11	EPI_ISL_612164	orf1ab
3587	C	T	>hCoV-19/Wales/PHWC-48031A/2020|EPI_ISL_612164|2020-10-11	EPI_ISL_612164	orf1ab
8782	T	C	>hCoV-19/Wales/PHWC-48031A/2020|EPI_ISL_612164|2020-10-11	EPI_ISL_612164	orf1ab
11230	G	T	>hCoV-19/Wales/PHWC-48031A/2020|EPI_ISL_612164|2020-10-11	EPI_ISL_612164	orf1ab
11401	G	T	>hCoV-19/Wales/PHWC-48031A/2020|EPI_ISL_612164|2020-10-11	EPI_ISL_612164	orf1ab
14408	C	T	>hCoV-19/Wales/PHWC-48031A/2020|EPI_ISL_612164|2020-10-11	EPI_ISL_612164	orf1ab
23403	A	G	>hCoV-19/Wales/PHWC-48031A/2020|EPI_ISL_612164|2020-10-11	EPI_ISL_612164	S
24088	T	C	>hCoV-19/Wales/PHWC-48031A/2020|EPI_ISL_612164|2020-10-11	EPI_ISL_612164	S
25617	G	T	>hCoV-19/Wales/PHWC-48031A/2020|EPI_ISL_612164|2020-10-11	EPI_ISL_612164	ORF3a
27765	C	T	>hCoV-19/Wales/PHWC-48031A/2020|EPI_ISL_612164|2020-10-11	EPI_ISL_612164	NonCoding
28144	C	T	>hCoV-19/Wales/PHWC-48031A/2020|EPI_ISL_612164|2020-10-11	EPI_ISL_612164	ORF8
28881	G	A	>hCoV-19/Wales/PHWC-48031A/2020|EPI_ISL_612164|2020-10-11	EPI_ISL_612164	N
28882	G	A	>hCoV-19/Wales/PHWC-48031A/2020|EPI_ISL_612164|2020-10-11	EPI_ISL_612164	N
28883	G	C	>hCoV-19/Wales/PHWC-48031A/2020|EPI_ISL_612164|2020-10-11	EPI_ISL_612164	N
241	C	T	>hCoV-19/Wales/PHWC-480356/2020|EPI_ISL_612165|2020-10-07	EPI_ISL_612165	NonCoding
3037	C	T	>hCoV-19/Wales/PHWC-480356/2020|EPI_ISL_612165|2020-10-07	EPI_ISL_612165	orf1ab
8782	T	C	>hCoV-19/Wales/PHWC-480356/2020|EPI_ISL_612165|2020-10-07	EPI_ISL_612165	orf1ab
11230	G	T	>hCoV-19/Wales/PHWC-480356/2020|EPI_ISL_612165|2020-10-07	EPI_ISL_612165	orf1ab
11401	G	T	>hCoV-19/Wales/PHWC-480356/2020|EPI_ISL_612165|2020-10-07	EPI_ISL_612165	orf1ab
14408	C	T	>hCoV-19/Wales/PHWC-480356/2020|EPI_ISL_612165|2020-10-07	EPI_ISL_612165	orf1ab
23403	A	G	>hCoV-19/Wales/PHWC-480356/2020|EPI_ISL_612165|2020-10-07	EPI_ISL_612165	S
24088	T	C	>hCoV-19/Wales/PHWC-480356/2020|EPI_ISL_612165|2020-10-07	EPI_ISL_612165	S
25617	G	T	>hCoV-19/Wales/PHWC-480356/2020|EPI_ISL_612165|2020-10-07	EPI_ISL_612165	ORF3a
28144	C	T	>hCoV-19/Wales/PHWC-480356/2020|EPI_ISL_612165|2020-10-07	EPI_ISL_612165	ORF8
28881	G	A	>hCoV-19/Wales/PHWC-480356/2020|EPI_ISL_612165|2020-10-07	EPI_ISL_612165	N
28882	G	A	>hCoV-19/Wales/PHWC-480356/2020|EPI_ISL_612165|2020-10-07	EPI_ISL_612165	N
28883	G	C	>hCoV-19/Wales/PHWC-480356/2020|EPI_ISL_612165|2020-10-07	EPI_ISL_612165	N
241	C	T	>hCoV-19/Wales/PHWC-4803DE/2020|EPI_ISL_612166|2020-10-11	EPI_ISL_612166	NonCoding
3037	C	T	>hCoV-19/Wales/PHWC-4803DE/2020|EPI_ISL_612166|2020-10-11	EPI_ISL_612166	orf1ab
3587	C	T	>hCoV-19/Wales/PHWC-4803DE/2020|EPI_ISL_612166|2020-10-11	EPI_ISL_612166	orf1ab
8782	T	C	>hCoV-19/Wales/PHWC-4803DE/2020|EPI_ISL_612166|2020-10-11	EPI_ISL_612166	orf1ab
11230	G	T	>hCoV-19/Wales/PHWC-4803DE/2020|EPI_ISL_612166|2020-10-11	EPI_ISL_612166	orf1ab
11401	G	T	>hCoV-19/Wales/PHWC-4803DE/2020|EPI_ISL_612166|2020-10-11	EPI_ISL_612166	orf1ab
14408	C	T	>hCoV-19/Wales/PHWC-4803DE/2020|EPI_ISL_612166|2020-10-11	EPI_ISL_612166	orf1ab
23403	A	G	>hCoV-19/Wales/PHWC-4803DE/2020|EPI_ISL_612166|2020-10-11	EPI_ISL_612166	S
24088	T	C	>hCoV-19/Wales/PHWC-4803DE/2020|EPI_ISL_612166|2020-10-11	EPI_ISL_612166	S
25617	G	T	>hCoV-19/Wales/PHWC-4803DE/2020|EPI_ISL_612166|2020-10-11	EPI_ISL_612166	ORF3a
27765	C	T	>hCoV-19/Wales/PHWC-4803DE/2020|EPI_ISL_612166|2020-10-11	EPI_ISL_612166	NonCoding
28144	C	T	>hCoV-19/Wales/PHWC-4803DE/2020|EPI_ISL_612166|2020-10-11	EPI_ISL_612166	ORF8
28881	G	A	>hCoV-19/Wales/PHWC-4803DE/2020|EPI_ISL_612166|2020-10-11	EPI_ISL_612166	N
28882	G	A	>hCoV-19/Wales/PHWC-4803DE/2020|EPI_ISL_612166|2020-10-11	EPI_ISL_612166	N
28883	G	C	>hCoV-19/Wales/PHWC-4803DE/2020|EPI_ISL_612166|2020-10-11	EPI_ISL_612166	N
241	C	T	>hCoV-19/Wales/PHWC-48071E/2020|EPI_ISL_612167|2020-10-10	EPI_ISL_612167	NonCoding
3037	C	T	>hCoV-19/Wales/PHWC-48071E/2020|EPI_ISL_612167|2020-10-10	EPI_ISL_612167	orf1ab
8782	T	C	>hCoV-19/Wales/PHWC-48071E/2020|EPI_ISL_612167|2020-10-10	EPI_ISL_612167	orf1ab
11230	G	T	>hCoV-19/Wales/PHWC-48071E/2020|EPI_ISL_612167|2020-10-10	EPI_ISL_612167	orf1ab
11401	G	T	>hCoV-19/Wales/PHWC-48071E/2020|EPI_ISL_612167|2020-10-10	EPI_ISL_612167	orf1ab
14408	C	T	>hCoV-19/Wales/PHWC-48071E/2020|EPI_ISL_612167|2020-10-10	EPI_ISL_612167	orf1ab
23403	A	G	>hCoV-19/Wales/PHWC-48071E/2020|EPI_ISL_612167|2020-10-10	EPI_ISL_612167	S
24088	T	C	>hCoV-19/Wales/PHWC-48071E/2020|EPI_ISL_612167|2020-10-10	EPI_ISL_612167	S
25617	G	T	>hCoV-19/Wales/PHWC-48071E/2020|EPI_ISL_612167|2020-10-10	EPI_ISL_612167	ORF3a
28144	C	T	>hCoV-19/Wales/PHWC-48071E/2020|EPI_ISL_612167|2020-10-10	EPI_ISL_612167	ORF8
28881	G	A	>hCoV-19/Wales/PHWC-48071E/2020|EPI_ISL_612167|2020-10-10	EPI_ISL_612167	N
28882	G	A	>hCoV-19/Wales/PHWC-48071E/2020|EPI_ISL_612167|2020-10-10	EPI_ISL_612167	N
28883	G	C	>hCoV-19/Wales/PHWC-48071E/2020|EPI_ISL_612167|2020-10-10	EPI_ISL_612167	N
241	C	T	>hCoV-19/Wales/PHWC-4807D2/2020|EPI_ISL_612168|2020-10-11	EPI_ISL_612168	NonCoding
3037	C	T	>hCoV-19/Wales/PHWC-4807D2/2020|EPI_ISL_612168|2020-10-11	EPI_ISL_612168	orf1ab
3587	C	T	>hCoV-19/Wales/PHWC-4807D2/2020|EPI_ISL_612168|2020-10-11	EPI_ISL_612168	orf1ab
8782	T	C	>hCoV-19/Wales/PHWC-4807D2/2020|EPI_ISL_612168|2020-10-11	EPI_ISL_612168	orf1ab
11230	G	T	>hCoV-19/Wales/PHWC-4807D2/2020|EPI_ISL_612168|2020-10-11	EPI_ISL_612168	orf1ab
11401	G	T	>hCoV-19/Wales/PHWC-4807D2/2020|EPI_ISL_612168|2020-10-11	EPI_ISL_612168	orf1ab
14408	C	T	>hCoV-19/Wales/PHWC-4807D2/2020|EPI_ISL_612168|2020-10-11	EPI_ISL_612168	orf1ab
23403	A	G	>hCoV-19/Wales/PHWC-4807D2/2020|EPI_ISL_612168|2020-10-11	EPI_ISL_612168	S
24088	T	C	>hCoV-19/Wales/PHWC-4807D2/2020|EPI_ISL_612168|2020-10-11	EPI_ISL_612168	S
25617	G	T	>hCoV-19/Wales/PHWC-4807D2/2020|EPI_ISL_612168|2020-10-11	EPI_ISL_612168	ORF3a
27765	C	T	>hCoV-19/Wales/PHWC-4807D2/2020|EPI_ISL_612168|2020-10-11	EPI_ISL_612168	NonCoding
28144	C	T	>hCoV-19/Wales/PHWC-4807D2/2020|EPI_ISL_612168|2020-10-11	EPI_ISL_612168	ORF8
28881	G	A	>hCoV-19/Wales/PHWC-4807D2/2020|EPI_ISL_612168|2020-10-11	EPI_ISL_612168	N
28882	G	A	>hCoV-19/Wales/PHWC-4807D2/2020|EPI_ISL_612168|2020-10-11	EPI_ISL_612168	N
28883	G	C	>hCoV-19/Wales/PHWC-4807D2/2020|EPI_ISL_612168|2020-10-11	EPI_ISL_612168	N
201	T	C	>hCoV-19/Wales/PHWC-480893/2020|EPI_ISL_612169|2020-10-07	EPI_ISL_612169	NonCoding
241	C	T	>hCoV-19/Wales/PHWC-480893/2020|EPI_ISL_612169|2020-10-07	EPI_ISL_612169	NonCoding
3037	C	T	>hCoV-19/Wales/PHWC-480893/2020|EPI_ISL_612169|2020-10-07	EPI_ISL_612169	orf1ab
8782	T	C	>hCoV-19/Wales/PHWC-480893/2020|EPI_ISL_612169|2020-10-07	EPI_ISL_612169	orf1ab
11230	G	T	>hCoV-19/Wales/PHWC-480893/2020|EPI_ISL_612169|2020-10-07	EPI_ISL_612169	orf1ab
11401	G	T	>hCoV-19/Wales/PHWC-480893/2020|EPI_ISL_612169|2020-10-07	EPI_ISL_612169	orf1ab
14408	C	T	>hCoV-19/Wales/PHWC-480893/2020|EPI_ISL_612169|2020-10-07	EPI_ISL_612169	orf1ab
23403	A	G	>hCoV-19/Wales/PHWC-480893/2020|EPI_ISL_612169|2020-10-07	EPI_ISL_612169	S
24088	T	C	>hCoV-19/Wales/PHWC-480893/2020|EPI_ISL_612169|2020-10-07	EPI_ISL_612169	S
25617	G	T	>hCoV-19/Wales/PHWC-480893/2020|EPI_ISL_612169|2020-10-07	EPI_ISL_612169	ORF3a
28144	C	T	>hCoV-19/Wales/PHWC-480893/2020|EPI_ISL_612169|2020-10-07	EPI_ISL_612169	ORF8
28514	G	C	>hCoV-19/Wales/PHWC-480893/2020|EPI_ISL_612169|2020-10-07	EPI_ISL_612169	N
28881	G	A	>hCoV-19/Wales/PHWC-480893/2020|EPI_ISL_612169|2020-10-07	EPI_ISL_612169	N
28882	G	A	>hCoV-19/Wales/PHWC-480893/2020|EPI_ISL_612169|2020-10-07	EPI_ISL_612169	N
28883	G	C	>hCoV-19/Wales/PHWC-480893/2020|EPI_ISL_612169|2020-10-07	EPI_ISL_612169	N
241	C	T	>hCoV-19/Wales/PHWC-480A9D/2020|EPI_ISL_612170|2020-10-11	EPI_ISL_612170	NonCoding
3037	C	T	>hCoV-19/Wales/PHWC-480A9D/2020|EPI_ISL_612170|2020-10-11	EPI_ISL_612170	orf1ab
5822	C	T	>hCoV-19/Wales/PHWC-480A9D/2020|EPI_ISL_612170|2020-10-11	EPI_ISL_612170	orf1ab
8782	T	C	>hCoV-19/Wales/PHWC-480A9D/2020|EPI_ISL_612170|2020-10-11	EPI_ISL_612170	orf1ab
11230	G	T	>hCoV-19/Wales/PHWC-480A9D/2020|EPI_ISL_612170|2020-10-11	EPI_ISL_612170	orf1ab
11401	G	T	>hCoV-19/Wales/PHWC-480A9D/2020|EPI_ISL_612170|2020-10-11	EPI_ISL_612170	orf1ab
14408	C	T	>hCoV-19/Wales/PHWC-480A9D/2020|EPI_ISL_612170|2020-10-11	EPI_ISL_612170	orf1ab
23403	A	G	>hCoV-19/Wales/PHWC-480A9D/2020|EPI_ISL_612170|2020-10-11	EPI_ISL_612170	S
24088	T	C	>hCoV-19/Wales/PHWC-480A9D/2020|EPI_ISL_612170|2020-10-11	EPI_ISL_612170	S
25617	G	T	>hCoV-19/Wales/PHWC-480A9D/2020|EPI_ISL_612170|2020-10-11	EPI_ISL_612170	ORF3a
28144	C	T	>hCoV-19/Wales/PHWC-480A9D/2020|EPI_ISL_612170|2020-10-11	EPI_ISL_612170	ORF8
28881	G	A	>hCoV-19/Wales/PHWC-480A9D/2020|EPI_ISL_612170|2020-10-11	EPI_ISL_612170	N
28882	G	A	>hCoV-19/Wales/PHWC-480A9D/2020|EPI_ISL_612170|2020-10-11	EPI_ISL_612170	N
28883	G	C	>hCoV-19/Wales/PHWC-480A9D/2020|EPI_ISL_612170|2020-10-11	EPI_ISL_612170	N
241	C	T	>hCoV-19/Wales/PHWC-480BB8/2020|EPI_ISL_612171|2020-10-07	EPI_ISL_612171	NonCoding
3037	C	T	>hCoV-19/Wales/PHWC-480BB8/2020|EPI_ISL_612171|2020-10-07	EPI_ISL_612171	orf1ab
8782	T	C	>hCoV-19/Wales/PHWC-480BB8/2020|EPI_ISL_612171|2020-10-07	EPI_ISL_612171	orf1ab
11230	G	T	>hCoV-19/Wales/PHWC-480BB8/2020|EPI_ISL_612171|2020-10-07	EPI_ISL_612171	orf1ab
11401	G	T	>hCoV-19/Wales/PHWC-480BB8/2020|EPI_ISL_612171|2020-10-07	EPI_ISL_612171	orf1ab
14408	C	T	>hCoV-19/Wales/PHWC-480BB8/2020|EPI_ISL_612171|2020-10-07	EPI_ISL_612171	orf1ab
23403	A	G	>hCoV-19/Wales/PHWC-480BB8/2020|EPI_ISL_612171|2020-10-07	EPI_ISL_612171	S
25617	G	T	>hCoV-19/Wales/PHWC-480BB8/2020|EPI_ISL_612171|2020-10-07	EPI_ISL_612171	ORF3a
28144	C	T	>hCoV-19/Wales/PHWC-480BB8/2020|EPI_ISL_612171|2020-10-07	EPI_ISL_612171	ORF8
28881	G	A	>hCoV-19/Wales/PHWC-480BB8/2020|EPI_ISL_612171|2020-10-07	EPI_ISL_612171	N
28882	G	A	>hCoV-19/Wales/PHWC-480BB8/2020|EPI_ISL_612171|2020-10-07	EPI_ISL_612171	N
28883	G	C	>hCoV-19/Wales/PHWC-480BB8/2020|EPI_ISL_612171|2020-10-07	EPI_ISL_612171	N
241	C	T	>hCoV-19/Wales/PHWC-480C3D/2020|EPI_ISL_612172|2020-10-16	EPI_ISL_612172	NonCoding
3037	C	T	>hCoV-19/Wales/PHWC-480C3D/2020|EPI_ISL_612172|2020-10-16	EPI_ISL_612172	orf1ab
8782	T	C	>hCoV-19/Wales/PHWC-480C3D/2020|EPI_ISL_612172|2020-10-16	EPI_ISL_612172	orf1ab
11230	G	T	>hCoV-19/Wales/PHWC-480C3D/2020|EPI_ISL_612172|2020-10-16	EPI_ISL_612172	orf1ab
11401	G	T	>hCoV-19/Wales/PHWC-480C3D/2020|EPI_ISL_612172|2020-10-16	EPI_ISL_612172	orf1ab
14408	C	T	>hCoV-19/Wales/PHWC-480C3D/2020|EPI_ISL_612172|2020-10-16	EPI_ISL_612172	orf1ab
23403	A	G	>hCoV-19/Wales/PHWC-480C3D/2020|EPI_ISL_612172|2020-10-16	EPI_ISL_612172	S
24088	T	C	>hCoV-19/Wales/PHWC-480C3D/2020|EPI_ISL_612172|2020-10-16	EPI_ISL_612172	S
25617	G	T	>hCoV-19/Wales/PHWC-480C3D/2020|EPI_ISL_612172|2020-10-16	EPI_ISL_612172	ORF3a
28144	C	T	>hCoV-19/Wales/PHWC-480C3D/2020|EPI_ISL_612172|2020-10-16	EPI_ISL_612172	ORF8
28881	G	A	>hCoV-19/Wales/PHWC-480C3D/2020|EPI_ISL_612172|2020-10-16	EPI_ISL_612172	N
28882	G	A	>hCoV-19/Wales/PHWC-480C3D/2020|EPI_ISL_612172|2020-10-16	EPI_ISL_612172	N
28883	G	C	>hCoV-19/Wales/PHWC-480C3D/2020|EPI_ISL_612172|2020-10-16	EPI_ISL_612172	N
241	C	T	>hCoV-19/Wales/PHWC-481030/2020|EPI_ISL_612173|2020-10-18	EPI_ISL_612173	NonCoding
3037	C	T	>hCoV-19/Wales/PHWC-481030/2020|EPI_ISL_612173|2020-10-18	EPI_ISL_612173	orf1ab
8782	T	C	>hCoV-19/Wales/PHWC-481030/2020|EPI_ISL_612173|2020-10-18	EPI_ISL_612173	orf1ab
11230	G	T	>hCoV-19/Wales/PHWC-481030/2020|EPI_ISL_612173|2020-10-18	EPI_ISL_612173	orf1ab
11401	G	T	>hCoV-19/Wales/PHWC-481030/2020|EPI_ISL_612173|2020-10-18	EPI_ISL_612173	orf1ab
14408	C	T	>hCoV-19/Wales/PHWC-481030/2020|EPI_ISL_612173|2020-10-18	EPI_ISL_612173	orf1ab
23403	A	G	>hCoV-19/Wales/PHWC-481030/2020|EPI_ISL_612173|2020-10-18	EPI_ISL_612173	S
24088	T	C	>hCoV-19/Wales/PHWC-481030/2020|EPI_ISL_612173|2020-10-18	EPI_ISL_612173	S
25617	G	T	>hCoV-19/Wales/PHWC-481030/2020|EPI_ISL_612173|2020-10-18	EPI_ISL_612173	ORF3a
28144	C	T	>hCoV-19/Wales/PHWC-481030/2020|EPI_ISL_612173|2020-10-18	EPI_ISL_612173	ORF8
28881	G	A	>hCoV-19/Wales/PHWC-481030/2020|EPI_ISL_612173|2020-10-18	EPI_ISL_612173	N
28882	G	A	>hCoV-19/Wales/PHWC-481030/2020|EPI_ISL_612173|2020-10-18	EPI_ISL_612173	N
28883	G	C	>hCoV-19/Wales/PHWC-481030/2020|EPI_ISL_612173|2020-10-18	EPI_ISL_612173	N
241	C	T	>hCoV-19/Wales/PHWC-48108B/2020|EPI_ISL_612174|2020-10-18	EPI_ISL_612174	NonCoding
3037	C	T	>hCoV-19/Wales/PHWC-48108B/2020|EPI_ISL_612174|2020-10-18	EPI_ISL_612174	orf1ab
8782	T	C	>hCoV-19/Wales/PHWC-48108B/2020|EPI_ISL_612174|2020-10-18	EPI_ISL_612174	orf1ab
11230	G	T	>hCoV-19/Wales/PHWC-48108B/2020|EPI_ISL_612174|2020-10-18	EPI_ISL_612174	orf1ab
11401	G	T	>hCoV-19/Wales/PHWC-48108B/2020|EPI_ISL_612174|2020-10-18	EPI_ISL_612174	orf1ab
14408	C	T	>hCoV-19/Wales/PHWC-48108B/2020|EPI_ISL_612174|2020-10-18	EPI_ISL_612174	orf1ab
23403	A	G	>hCoV-19/Wales/PHWC-48108B/2020|EPI_ISL_612174|2020-10-18	EPI_ISL_612174	S
24088	T	C	>hCoV-19/Wales/PHWC-48108B/2020|EPI_ISL_612174|2020-10-18	EPI_ISL_612174	S
25617	G	T	>hCoV-19/Wales/PHWC-48108B/2020|EPI_ISL_612174|2020-10-18	EPI_ISL_612174	ORF3a
28144	C	T	>hCoV-19/Wales/PHWC-48108B/2020|EPI_ISL_612174|2020-10-18	EPI_ISL_612174	ORF8
28881	G	A	>hCoV-19/Wales/PHWC-48108B/2020|EPI_ISL_612174|2020-10-18	EPI_ISL_612174	N
28882	G	A	>hCoV-19/Wales/PHWC-48108B/2020|EPI_ISL_612174|2020-10-18	EPI_ISL_612174	N
28883	G	C	>hCoV-19/Wales/PHWC-48108B/2020|EPI_ISL_612174|2020-10-18	EPI_ISL_612174	N
241	C	T	>hCoV-19/Wales/PHWC-481452/2020|EPI_ISL_612175|2020-10-13	EPI_ISL_612175	NonCoding
3037	C	T	>hCoV-19/Wales/PHWC-481452/2020|EPI_ISL_612175|2020-10-13	EPI_ISL_612175	orf1ab
8782	T	C	>hCoV-19/Wales/PHWC-481452/2020|EPI_ISL_612175|2020-10-13	EPI_ISL_612175	orf1ab
11230	G	T	>hCoV-19/Wales/PHWC-481452/2020|EPI_ISL_612175|2020-10-13	EPI_ISL_612175	orf1ab
11401	G	T	>hCoV-19/Wales/PHWC-481452/2020|EPI_ISL_612175|2020-10-13	EPI_ISL_612175	orf1ab
14408	C	T	>hCoV-19/Wales/PHWC-481452/2020|EPI_ISL_612175|2020-10-13	EPI_ISL_612175	orf1ab
23403	A	G	>hCoV-19/Wales/PHWC-481452/2020|EPI_ISL_612175|2020-10-13	EPI_ISL_612175	S
24088	T	C	>hCoV-19/Wales/PHWC-481452/2020|EPI_ISL_612175|2020-10-13	EPI_ISL_612175	S
25617	G	T	>hCoV-19/Wales/PHWC-481452/2020|EPI_ISL_612175|2020-10-13	EPI_ISL_612175	ORF3a
28144	C	T	>hCoV-19/Wales/PHWC-481452/2020|EPI_ISL_612175|2020-10-13	EPI_ISL_612175	ORF8
28881	G	A	>hCoV-19/Wales/PHWC-481452/2020|EPI_ISL_612175|2020-10-13	EPI_ISL_612175	N
28882	G	A	>hCoV-19/Wales/PHWC-481452/2020|EPI_ISL_612175|2020-10-13	EPI_ISL_612175	N
28883	G	C	>hCoV-19/Wales/PHWC-481452/2020|EPI_ISL_612175|2020-10-13	EPI_ISL_612175	N
241	C	T	>hCoV-19/Wales/PHWC-4818CF/2020|EPI_ISL_612176|2020-10-17	EPI_ISL_612176	NonCoding
3037	C	T	>hCoV-19/Wales/PHWC-4818CF/2020|EPI_ISL_612176|2020-10-17	EPI_ISL_612176	orf1ab
8782	T	C	>hCoV-19/Wales/PHWC-4818CF/2020|EPI_ISL_612176|2020-10-17	EPI_ISL_612176	orf1ab
11230	G	T	>hCoV-19/Wales/PHWC-4818CF/2020|EPI_ISL_612176|2020-10-17	EPI_ISL_612176	orf1ab
11401	G	T	>hCoV-19/Wales/PHWC-4818CF/2020|EPI_ISL_612176|2020-10-17	EPI_ISL_612176	orf1ab
14408	C	T	>hCoV-19/Wales/PHWC-4818CF/2020|EPI_ISL_612176|2020-10-17	EPI_ISL_612176	orf1ab
23403	A	G	>hCoV-19/Wales/PHWC-4818CF/2020|EPI_ISL_612176|2020-10-17	EPI_ISL_612176	S
24088	T	C	>hCoV-19/Wales/PHWC-4818CF/2020|EPI_ISL_612176|2020-10-17	EPI_ISL_612176	S
25617	G	T	>hCoV-19/Wales/PHWC-4818CF/2020|EPI_ISL_612176|2020-10-17	EPI_ISL_612176	ORF3a
28144	C	T	>hCoV-19/Wales/PHWC-4818CF/2020|EPI_ISL_612176|2020-10-17	EPI_ISL_612176	ORF8
28881	G	A	>hCoV-19/Wales/PHWC-4818CF/2020|EPI_ISL_612176|2020-10-17	EPI_ISL_612176	N
28882	G	A	>hCoV-19/Wales/PHWC-4818CF/2020|EPI_ISL_612176|2020-10-17	EPI_ISL_612176	N
28883	G	C	>hCoV-19/Wales/PHWC-4818CF/2020|EPI_ISL_612176|2020-10-17	EPI_ISL_612176	N
241	C	T	>hCoV-19/Wales/PHWC-4819AE/2020|EPI_ISL_612177|2020-10-19	EPI_ISL_612177	NonCoding
3037	C	T	>hCoV-19/Wales/PHWC-4819AE/2020|EPI_ISL_612177|2020-10-19	EPI_ISL_612177	orf1ab
8782	T	C	>hCoV-19/Wales/PHWC-4819AE/2020|EPI_ISL_612177|2020-10-19	EPI_ISL_612177	orf1ab
11230	G	T	>hCoV-19/Wales/PHWC-4819AE/2020|EPI_ISL_612177|2020-10-19	EPI_ISL_612177	orf1ab
11401	G	T	>hCoV-19/Wales/PHWC-4819AE/2020|EPI_ISL_612177|2020-10-19	EPI_ISL_612177	orf1ab
14408	C	T	>hCoV-19/Wales/PHWC-4819AE/2020|EPI_ISL_612177|2020-10-19	EPI_ISL_612177	orf1ab
23403	A	G	>hCoV-19/Wales/PHWC-4819AE/2020|EPI_ISL_612177|2020-10-19	EPI_ISL_612177	S
24088	T	C	>hCoV-19/Wales/PHWC-4819AE/2020|EPI_ISL_612177|2020-10-19	EPI_ISL_612177	S
25617	G	T	>hCoV-19/Wales/PHWC-4819AE/2020|EPI_ISL_612177|2020-10-19	EPI_ISL_612177	ORF3a
28144	C	T	>hCoV-19/Wales/PHWC-4819AE/2020|EPI_ISL_612177|2020-10-19	EPI_ISL_612177	ORF8
28881	G	A	>hCoV-19/Wales/PHWC-4819AE/2020|EPI_ISL_612177|2020-10-19	EPI_ISL_612177	N
28882	G	A	>hCoV-19/Wales/PHWC-4819AE/2020|EPI_ISL_612177|2020-10-19	EPI_ISL_612177	N
28883	G	C	>hCoV-19/Wales/PHWC-4819AE/2020|EPI_ISL_612177|2020-10-19	EPI_ISL_612177	N
241	C	T	>hCoV-19/Wales/PHWC-481B02/2020|EPI_ISL_612178|2020-10-18	EPI_ISL_612178	NonCoding
2434	C	T	>hCoV-19/Wales/PHWC-481B02/2020|EPI_ISL_612178|2020-10-18	EPI_ISL_612178	orf1ab
3037	C	T	>hCoV-19/Wales/PHWC-481B02/2020|EPI_ISL_612178|2020-10-18	EPI_ISL_612178	orf1ab
8782	T	C	>hCoV-19/Wales/PHWC-481B02/2020|EPI_ISL_612178|2020-10-18	EPI_ISL_612178	orf1ab
11230	G	T	>hCoV-19/Wales/PHWC-481B02/2020|EPI_ISL_612178|2020-10-18	EPI_ISL_612178	orf1ab
11401	G	T	>hCoV-19/Wales/PHWC-481B02/2020|EPI_ISL_612178|2020-10-18	EPI_ISL_612178	orf1ab
14408	C	T	>hCoV-19/Wales/PHWC-481B02/2020|EPI_ISL_612178|2020-10-18	EPI_ISL_612178	orf1ab
23403	A	G	>hCoV-19/Wales/PHWC-481B02/2020|EPI_ISL_612178|2020-10-18	EPI_ISL_612178	S
24088	T	C	>hCoV-19/Wales/PHWC-481B02/2020|EPI_ISL_612178|2020-10-18	EPI_ISL_612178	S
25617	G	T	>hCoV-19/Wales/PHWC-481B02/2020|EPI_ISL_612178|2020-10-18	EPI_ISL_612178	ORF3a
28144	C	T	>hCoV-19/Wales/PHWC-481B02/2020|EPI_ISL_612178|2020-10-18	EPI_ISL_612178	ORF8
28881	G	A	>hCoV-19/Wales/PHWC-481B02/2020|EPI_ISL_612178|2020-10-18	EPI_ISL_612178	N
28882	G	A	>hCoV-19/Wales/PHWC-481B02/2020|EPI_ISL_612178|2020-10-18	EPI_ISL_612178	N
28883	G	C	>hCoV-19/Wales/PHWC-481B02/2020|EPI_ISL_612178|2020-10-18	EPI_ISL_612178	N
241	C	T	>hCoV-19/Wales/PHWC-481DA2/2020|EPI_ISL_612179|2020-10-18	EPI_ISL_612179	NonCoding
2434	C	T	>hCoV-19/Wales/PHWC-481DA2/2020|EPI_ISL_612179|2020-10-18	EPI_ISL_612179	orf1ab
3037	C	T	>hCoV-19/Wales/PHWC-481DA2/2020|EPI_ISL_612179|2020-10-18	EPI_ISL_612179	orf1ab
8782	T	C	>hCoV-19/Wales/PHWC-481DA2/2020|EPI_ISL_612179|2020-10-18	EPI_ISL_612179	orf1ab
11230	G	T	>hCoV-19/Wales/PHWC-481DA2/2020|EPI_ISL_612179|2020-10-18	EPI_ISL_612179	orf1ab
11401	G	T	>hCoV-19/Wales/PHWC-481DA2/2020|EPI_ISL_612179|2020-10-18	EPI_ISL_612179	orf1ab
14408	C	T	>hCoV-19/Wales/PHWC-481DA2/2020|EPI_ISL_612179|2020-10-18	EPI_ISL_612179	orf1ab
23403	A	G	>hCoV-19/Wales/PHWC-481DA2/2020|EPI_ISL_612179|2020-10-18	EPI_ISL_612179	S
24088	T	C	>hCoV-19/Wales/PHWC-481DA2/2020|EPI_ISL_612179|2020-10-18	EPI_ISL_612179	S
25617	G	T	>hCoV-19/Wales/PHWC-481DA2/2020|EPI_ISL_612179|2020-10-18	EPI_ISL_612179	ORF3a
28144	C	T	>hCoV-19/Wales/PHWC-481DA2/2020|EPI_ISL_612179|2020-10-18	EPI_ISL_612179	ORF8
28881	G	A	>hCoV-19/Wales/PHWC-481DA2/2020|EPI_ISL_612179|2020-10-18	EPI_ISL_612179	N
28882	G	A	>hCoV-19/Wales/PHWC-481DA2/2020|EPI_ISL_612179|2020-10-18	EPI_ISL_612179	N
28883	G	C	>hCoV-19/Wales/PHWC-481DA2/2020|EPI_ISL_612179|2020-10-18	EPI_ISL_612179	N
241	C	T	>hCoV-19/Wales/PHWC-482C77/2020|EPI_ISL_612180|2020-10-18	EPI_ISL_612180	NonCoding
3037	C	T	>hCoV-19/Wales/PHWC-482C77/2020|EPI_ISL_612180|2020-10-18	EPI_ISL_612180	orf1ab
8782	T	C	>hCoV-19/Wales/PHWC-482C77/2020|EPI_ISL_612180|2020-10-18	EPI_ISL_612180	orf1ab
11230	G	T	>hCoV-19/Wales/PHWC-482C77/2020|EPI_ISL_612180|2020-10-18	EPI_ISL_612180	orf1ab
11401	G	T	>hCoV-19/Wales/PHWC-482C77/2020|EPI_ISL_612180|2020-10-18	EPI_ISL_612180	orf1ab
14408	C	T	>hCoV-19/Wales/PHWC-482C77/2020|EPI_ISL_612180|2020-10-18	EPI_ISL_612180	orf1ab
23403	A	G	>hCoV-19/Wales/PHWC-482C77/2020|EPI_ISL_612180|2020-10-18	EPI_ISL_612180	S
24088	T	C	>hCoV-19/Wales/PHWC-482C77/2020|EPI_ISL_612180|2020-10-18	EPI_ISL_612180	S
25617	G	T	>hCoV-19/Wales/PHWC-482C77/2020|EPI_ISL_612180|2020-10-18	EPI_ISL_612180	ORF3a
28144	C	T	>hCoV-19/Wales/PHWC-482C77/2020|EPI_ISL_612180|2020-10-18	EPI_ISL_612180	ORF8
28881	G	A	>hCoV-19/Wales/PHWC-482C77/2020|EPI_ISL_612180|2020-10-18	EPI_ISL_612180	N
28882	G	A	>hCoV-19/Wales/PHWC-482C77/2020|EPI_ISL_612180|2020-10-18	EPI_ISL_612180	N
28883	G	C	>hCoV-19/Wales/PHWC-482C77/2020|EPI_ISL_612180|2020-10-18	EPI_ISL_612180	N
241	C	T	>hCoV-19/England/QEUH-A75E4E/2020|EPI_ISL_612181|2020-10-15	EPI_ISL_612181	NonCoding
3037	C	T	>hCoV-19/England/QEUH-A75E4E/2020|EPI_ISL_612181|2020-10-15	EPI_ISL_612181	orf1ab
8782	T	C	>hCoV-19/England/QEUH-A75E4E/2020|EPI_ISL_612181|2020-10-15	EPI_ISL_612181	orf1ab
11230	G	T	>hCoV-19/England/QEUH-A75E4E/2020|EPI_ISL_612181|2020-10-15	EPI_ISL_612181	orf1ab
11401	G	T	>hCoV-19/England/QEUH-A75E4E/2020|EPI_ISL_612181|2020-10-15	EPI_ISL_612181	orf1ab
14408	C	T	>hCoV-19/England/QEUH-A75E4E/2020|EPI_ISL_612181|2020-10-15	EPI_ISL_612181	orf1ab
15957	G	A	>hCoV-19/England/QEUH-A75E4E/2020|EPI_ISL_612181|2020-10-15	EPI_ISL_612181	orf1ab
23403	A	G	>hCoV-19/England/QEUH-A75E4E/2020|EPI_ISL_612181|2020-10-15	EPI_ISL_612181	S
24088	T	C	>hCoV-19/England/QEUH-A75E4E/2020|EPI_ISL_612181|2020-10-15	EPI_ISL_612181	S
25617	G	T	>hCoV-19/England/QEUH-A75E4E/2020|EPI_ISL_612181|2020-10-15	EPI_ISL_612181	ORF3a
28144	C	T	>hCoV-19/England/QEUH-A75E4E/2020|EPI_ISL_612181|2020-10-15	EPI_ISL_612181	ORF8
28881	G	A	>hCoV-19/England/QEUH-A75E4E/2020|EPI_ISL_612181|2020-10-15	EPI_ISL_612181	N
28882	G	A	>hCoV-19/England/QEUH-A75E4E/2020|EPI_ISL_612181|2020-10-15	EPI_ISL_612181	N
28883	G	C	>hCoV-19/England/QEUH-A75E4E/2020|EPI_ISL_612181|2020-10-15	EPI_ISL_612181	N
241	C	T	>hCoV-19/England/QEUH-A7692E/2020|EPI_ISL_612182|2020-10-13	EPI_ISL_612182	NonCoding
3037	C	T	>hCoV-19/England/QEUH-A7692E/2020|EPI_ISL_612182|2020-10-13	EPI_ISL_612182	orf1ab
8782	T	C	>hCoV-19/England/QEUH-A7692E/2020|EPI_ISL_612182|2020-10-13	EPI_ISL_612182	orf1ab
11230	G	T	>hCoV-19/England/QEUH-A7692E/2020|EPI_ISL_612182|2020-10-13	EPI_ISL_612182	orf1ab
11401	G	T	>hCoV-19/England/QEUH-A7692E/2020|EPI_ISL_612182|2020-10-13	EPI_ISL_612182	orf1ab
14408	C	T	>hCoV-19/England/QEUH-A7692E/2020|EPI_ISL_612182|2020-10-13	EPI_ISL_612182	orf1ab
23403	A	G	>hCoV-19/England/QEUH-A7692E/2020|EPI_ISL_612182|2020-10-13	EPI_ISL_612182	S
24088	T	C	>hCoV-19/England/QEUH-A7692E/2020|EPI_ISL_612182|2020-10-13	EPI_ISL_612182	S
25617	G	T	>hCoV-19/England/QEUH-A7692E/2020|EPI_ISL_612182|2020-10-13	EPI_ISL_612182	ORF3a
28144	C	T	>hCoV-19/England/QEUH-A7692E/2020|EPI_ISL_612182|2020-10-13	EPI_ISL_612182	ORF8
28881	G	A	>hCoV-19/England/QEUH-A7692E/2020|EPI_ISL_612182|2020-10-13	EPI_ISL_612182	N
28882	G	A	>hCoV-19/England/QEUH-A7692E/2020|EPI_ISL_612182|2020-10-13	EPI_ISL_612182	N
28883	G	C	>hCoV-19/England/QEUH-A7692E/2020|EPI_ISL_612182|2020-10-13	EPI_ISL_612182	N
241	C	T	>hCoV-19/Scotland/QEUH-A76A1C/2020|EPI_ISL_612183|2020-10-15	EPI_ISL_612183	NonCoding
3037	C	T	>hCoV-19/Scotland/QEUH-A76A1C/2020|EPI_ISL_612183|2020-10-15	EPI_ISL_612183	orf1ab
8782	T	C	>hCoV-19/Scotland/QEUH-A76A1C/2020|EPI_ISL_612183|2020-10-15	EPI_ISL_612183	orf1ab
11230	G	T	>hCoV-19/Scotland/QEUH-A76A1C/2020|EPI_ISL_612183|2020-10-15	EPI_ISL_612183	orf1ab
11401	G	T	>hCoV-19/Scotland/QEUH-A76A1C/2020|EPI_ISL_612183|2020-10-15	EPI_ISL_612183	orf1ab
14408	C	T	>hCoV-19/Scotland/QEUH-A76A1C/2020|EPI_ISL_612183|2020-10-15	EPI_ISL_612183	orf1ab
23403	A	G	>hCoV-19/Scotland/QEUH-A76A1C/2020|EPI_ISL_612183|2020-10-15	EPI_ISL_612183	S
24088	T	C	>hCoV-19/Scotland/QEUH-A76A1C/2020|EPI_ISL_612183|2020-10-15	EPI_ISL_612183	S
24933	G	T	>hCoV-19/Scotland/QEUH-A76A1C/2020|EPI_ISL_612183|2020-10-15	EPI_ISL_612183	S
25617	G	T	>hCoV-19/Scotland/QEUH-A76A1C/2020|EPI_ISL_612183|2020-10-15	EPI_ISL_612183	ORF3a
28144	C	T	>hCoV-19/Scotland/QEUH-A76A1C/2020|EPI_ISL_612183|2020-10-15	EPI_ISL_612183	ORF8
28881	G	A	>hCoV-19/Scotland/QEUH-A76A1C/2020|EPI_ISL_612183|2020-10-15	EPI_ISL_612183	N
28882	G	A	>hCoV-19/Scotland/QEUH-A76A1C/2020|EPI_ISL_612183|2020-10-15	EPI_ISL_612183	N
28883	G	C	>hCoV-19/Scotland/QEUH-A76A1C/2020|EPI_ISL_612183|2020-10-15	EPI_ISL_612183	N
204	G	T	>hCoV-19/Wales/PHWC-47F79A/2020|EPI_ISL_612184|2020-10-06	EPI_ISL_612184	NonCoding
241	C	T	>hCoV-19/Wales/PHWC-47F79A/2020|EPI_ISL_612184|2020-10-06	EPI_ISL_612184	NonCoding
445	T	C	>hCoV-19/Wales/PHWC-47F79A/2020|EPI_ISL_612184|2020-10-06	EPI_ISL_612184	orf1ab
3037	C	T	>hCoV-19/Wales/PHWC-47F79A/2020|EPI_ISL_612184|2020-10-06	EPI_ISL_612184	orf1ab
6286	C	T	>hCoV-19/Wales/PHWC-47F79A/2020|EPI_ISL_612184|2020-10-06	EPI_ISL_612184	orf1ab
8782	T	C	>hCoV-19/Wales/PHWC-47F79A/2020|EPI_ISL_612184|2020-10-06	EPI_ISL_612184	orf1ab
14408	C	T	>hCoV-19/Wales/PHWC-47F79A/2020|EPI_ISL_612184|2020-10-06	EPI_ISL_612184	orf1ab
15480	C	T	>hCoV-19/Wales/PHWC-47F79A/2020|EPI_ISL_612184|2020-10-06	EPI_ISL_612184	orf1ab
21255	G	C	>hCoV-19/Wales/PHWC-47F79A/2020|EPI_ISL_612184|2020-10-06	EPI_ISL_612184	orf1ab
21614	C	T	>hCoV-19/Wales/PHWC-47F79A/2020|EPI_ISL_612184|2020-10-06	EPI_ISL_612184	S
22227	C	T	>hCoV-19/Wales/PHWC-47F79A/2020|EPI_ISL_612184|2020-10-06	EPI_ISL_612184	S
23403	A	G	>hCoV-19/Wales/PHWC-47F79A/2020|EPI_ISL_612184|2020-10-06	EPI_ISL_612184	S
26801	C	G	>hCoV-19/Wales/PHWC-47F79A/2020|EPI_ISL_612184|2020-10-06	EPI_ISL_612184	M
27396	G	T	>hCoV-19/Wales/PHWC-47F79A/2020|EPI_ISL_612184|2020-10-06	EPI_ISL_612184	ORF7a
27944	C	T	>hCoV-19/Wales/PHWC-47F79A/2020|EPI_ISL_612184|2020-10-06	EPI_ISL_612184	ORF8
28087	C	T	>hCoV-19/Wales/PHWC-47F79A/2020|EPI_ISL_612184|2020-10-06	EPI_ISL_612184	ORF8
28144	C	T	>hCoV-19/Wales/PHWC-47F79A/2020|EPI_ISL_612184|2020-10-06	EPI_ISL_612184	ORF8
28932	C	T	>hCoV-19/Wales/PHWC-47F79A/2020|EPI_ISL_612184|2020-10-06	EPI_ISL_612184	N
29645	G	T	>hCoV-19/Wales/PHWC-47F79A/2020|EPI_ISL_612184|2020-10-06	EPI_ISL_612184	ORF10
204	G	T	>hCoV-19/Wales/PHWC-4801C5/2020|EPI_ISL_612185|2020-10-22	EPI_ISL_612185	NonCoding
241	C	T	>hCoV-19/Wales/PHWC-4801C5/2020|EPI_ISL_612185|2020-10-22	EPI_ISL_612185	NonCoding
445	T	C	>hCoV-19/Wales/PHWC-4801C5/2020|EPI_ISL_612185|2020-10-22	EPI_ISL_612185	orf1ab
3037	C	T	>hCoV-19/Wales/PHWC-4801C5/2020|EPI_ISL_612185|2020-10-22	EPI_ISL_612185	orf1ab
6286	C	T	>hCoV-19/Wales/PHWC-4801C5/2020|EPI_ISL_612185|2020-10-22	EPI_ISL_612185	orf1ab
8782	T	C	>hCoV-19/Wales/PHWC-4801C5/2020|EPI_ISL_612185|2020-10-22	EPI_ISL_612185	orf1ab
14408	C	T	>hCoV-19/Wales/PHWC-4801C5/2020|EPI_ISL_612185|2020-10-22	EPI_ISL_612185	orf1ab
16377	G	A	>hCoV-19/Wales/PHWC-4801C5/2020|EPI_ISL_612185|2020-10-22	EPI_ISL_612185	orf1ab
21255	G	C	>hCoV-19/Wales/PHWC-4801C5/2020|EPI_ISL_612185|2020-10-22	EPI_ISL_612185	orf1ab
21614	C	T	>hCoV-19/Wales/PHWC-4801C5/2020|EPI_ISL_612185|2020-10-22	EPI_ISL_612185	S
22227	C	T	>hCoV-19/Wales/PHWC-4801C5/2020|EPI_ISL_612185|2020-10-22	EPI_ISL_612185	S
23403	A	G	>hCoV-19/Wales/PHWC-4801C5/2020|EPI_ISL_612185|2020-10-22	EPI_ISL_612185	S
26801	C	G	>hCoV-19/Wales/PHWC-4801C5/2020|EPI_ISL_612185|2020-10-22	EPI_ISL_612185	M
27944	C	T	>hCoV-19/Wales/PHWC-4801C5/2020|EPI_ISL_612185|2020-10-22	EPI_ISL_612185	ORF8
28144	C	T	>hCoV-19/Wales/PHWC-4801C5/2020|EPI_ISL_612185|2020-10-22	EPI_ISL_612185	ORF8
28932	C	T	>hCoV-19/Wales/PHWC-4801C5/2020|EPI_ISL_612185|2020-10-22	EPI_ISL_612185	N
29645	G	T	>hCoV-19/Wales/PHWC-4801C5/2020|EPI_ISL_612185|2020-10-22	EPI_ISL_612185	ORF10
241	C	T	>hCoV-19/England/CAMB-1B6D10/2020|EPI_ISL_612186|2020-10-13	EPI_ISL_612186	NonCoding
445	T	C	>hCoV-19/England/CAMB-1B6D10/2020|EPI_ISL_612186|2020-10-13	EPI_ISL_612186	orf1ab
3037	C	T	>hCoV-19/England/CAMB-1B6D10/2020|EPI_ISL_612186|2020-10-13	EPI_ISL_612186	orf1ab
6286	C	T	>hCoV-19/England/CAMB-1B6D10/2020|EPI_ISL_612186|2020-10-13	EPI_ISL_612186	orf1ab
8782	T	C	>hCoV-19/England/CAMB-1B6D10/2020|EPI_ISL_612186|2020-10-13	EPI_ISL_612186	orf1ab
10870	G	T	>hCoV-19/England/CAMB-1B6D10/2020|EPI_ISL_612186|2020-10-13	EPI_ISL_612186	orf1ab
14408	C	T	>hCoV-19/England/CAMB-1B6D10/2020|EPI_ISL_612186|2020-10-13	EPI_ISL_612186	orf1ab
21255	G	C	>hCoV-19/England/CAMB-1B6D10/2020|EPI_ISL_612186|2020-10-13	EPI_ISL_612186	orf1ab
21800	G	T	>hCoV-19/England/CAMB-1B6D10/2020|EPI_ISL_612186|2020-10-13	EPI_ISL_612186	S
22053	A	C	>hCoV-19/England/CAMB-1B6D10/2020|EPI_ISL_612186|2020-10-13	EPI_ISL_612186	S
22227	C	T	>hCoV-19/England/CAMB-1B6D10/2020|EPI_ISL_612186|2020-10-13	EPI_ISL_612186	S
22346	G	T	>hCoV-19/England/CAMB-1B6D10/2020|EPI_ISL_612186|2020-10-13	EPI_ISL_612186	S
23403	A	G	>hCoV-19/England/CAMB-1B6D10/2020|EPI_ISL_612186|2020-10-13	EPI_ISL_612186	S
26801	C	G	>hCoV-19/England/CAMB-1B6D10/2020|EPI_ISL_612186|2020-10-13	EPI_ISL_612186	M
28144	C	T	>hCoV-19/England/CAMB-1B6D10/2020|EPI_ISL_612186|2020-10-13	EPI_ISL_612186	ORF8
28932	C	T	>hCoV-19/England/CAMB-1B6D10/2020|EPI_ISL_612186|2020-10-13	EPI_ISL_612186	N
29645	G	T	>hCoV-19/England/CAMB-1B6D10/2020|EPI_ISL_612186|2020-10-13	EPI_ISL_612186	ORF10
204	G	T	>hCoV-19/Scotland/EDB8376/2020|EPI_ISL_612187|2020-10-14	EPI_ISL_612187	NonCoding
241	C	T	>hCoV-19/Scotland/EDB8376/2020|EPI_ISL_612187|2020-10-14	EPI_ISL_612187	NonCoding
445	T	C	>hCoV-19/Scotland/EDB8376/2020|EPI_ISL_612187|2020-10-14	EPI_ISL_612187	orf1ab
2268	C	T	>hCoV-19/Scotland/EDB8376/2020|EPI_ISL_612187|2020-10-14	EPI_ISL_612187	orf1ab
3037	C	T	>hCoV-19/Scotland/EDB8376/2020|EPI_ISL_612187|2020-10-14	EPI_ISL_612187	orf1ab
6286	C	T	>hCoV-19/Scotland/EDB8376/2020|EPI_ISL_612187|2020-10-14	EPI_ISL_612187	orf1ab
8179	G	T	>hCoV-19/Scotland/EDB8376/2020|EPI_ISL_612187|2020-10-14	EPI_ISL_612187	orf1ab
8782	T	C	>hCoV-19/Scotland/EDB8376/2020|EPI_ISL_612187|2020-10-14	EPI_ISL_612187	orf1ab
14408	C	T	>hCoV-19/Scotland/EDB8376/2020|EPI_ISL_612187|2020-10-14	EPI_ISL_612187	orf1ab
21255	G	C	>hCoV-19/Scotland/EDB8376/2020|EPI_ISL_612187|2020-10-14	EPI_ISL_612187	orf1ab
21614	C	T	>hCoV-19/Scotland/EDB8376/2020|EPI_ISL_612187|2020-10-14	EPI_ISL_612187	S
22227	C	T	>hCoV-19/Scotland/EDB8376/2020|EPI_ISL_612187|2020-10-14	EPI_ISL_612187	S
23403	A	G	>hCoV-19/Scotland/EDB8376/2020|EPI_ISL_612187|2020-10-14	EPI_ISL_612187	S
26801	C	G	>hCoV-19/Scotland/EDB8376/2020|EPI_ISL_612187|2020-10-14	EPI_ISL_612187	M
27944	C	T	>hCoV-19/Scotland/EDB8376/2020|EPI_ISL_612187|2020-10-14	EPI_ISL_612187	ORF8
28144	C	T	>hCoV-19/Scotland/EDB8376/2020|EPI_ISL_612187|2020-10-14	EPI_ISL_612187	ORF8
28932	C	T	>hCoV-19/Scotland/EDB8376/2020|EPI_ISL_612187|2020-10-14	EPI_ISL_612187	N
29645	G	T	>hCoV-19/Scotland/EDB8376/2020|EPI_ISL_612187|2020-10-14	EPI_ISL_612187	ORF10
204	G	T	>hCoV-19/Scotland/EDB8429/2020|EPI_ISL_612188|2020-10-16	EPI_ISL_612188	NonCoding
241	C	T	>hCoV-19/Scotland/EDB8429/2020|EPI_ISL_612188|2020-10-16	EPI_ISL_612188	NonCoding
445	T	C	>hCoV-19/Scotland/EDB8429/2020|EPI_ISL_612188|2020-10-16	EPI_ISL_612188	orf1ab
2268	C	T	>hCoV-19/Scotland/EDB8429/2020|EPI_ISL_612188|2020-10-16	EPI_ISL_612188	orf1ab
3037	C	T	>hCoV-19/Scotland/EDB8429/2020|EPI_ISL_612188|2020-10-16	EPI_ISL_612188	orf1ab
6286	C	T	>hCoV-19/Scotland/EDB8429/2020|EPI_ISL_612188|2020-10-16	EPI_ISL_612188	orf1ab
8179	G	T	>hCoV-19/Scotland/EDB8429/2020|EPI_ISL_612188|2020-10-16	EPI_ISL_612188	orf1ab
8782	T	C	>hCoV-19/Scotland/EDB8429/2020|EPI_ISL_612188|2020-10-16	EPI_ISL_612188	orf1ab
14408	C	T	>hCoV-19/Scotland/EDB8429/2020|EPI_ISL_612188|2020-10-16	EPI_ISL_612188	orf1ab
21255	G	C	>hCoV-19/Scotland/EDB8429/2020|EPI_ISL_612188|2020-10-16	EPI_ISL_612188	orf1ab
21614	C	T	>hCoV-19/Scotland/EDB8429/2020|EPI_ISL_612188|2020-10-16	EPI_ISL_612188	S
22227	C	T	>hCoV-19/Scotland/EDB8429/2020|EPI_ISL_612188|2020-10-16	EPI_ISL_612188	S
23403	A	G	>hCoV-19/Scotland/EDB8429/2020|EPI_ISL_612188|2020-10-16	EPI_ISL_612188	S
26801	C	G	>hCoV-19/Scotland/EDB8429/2020|EPI_ISL_612188|2020-10-16	EPI_ISL_612188	M
27944	C	T	>hCoV-19/Scotland/EDB8429/2020|EPI_ISL_612188|2020-10-16	EPI_ISL_612188	ORF8
28144	C	T	>hCoV-19/Scotland/EDB8429/2020|EPI_ISL_612188|2020-10-16	EPI_ISL_612188	ORF8
28932	C	T	>hCoV-19/Scotland/EDB8429/2020|EPI_ISL_612188|2020-10-16	EPI_ISL_612188	N
29645	G	T	>hCoV-19/Scotland/EDB8429/2020|EPI_ISL_612188|2020-10-16	EPI_ISL_612188	ORF10
204	G	T	>hCoV-19/Scotland/EDB8430/2020|EPI_ISL_612189|2020-10-16	EPI_ISL_612189	NonCoding
241	C	T	>hCoV-19/Scotland/EDB8430/2020|EPI_ISL_612189|2020-10-16	EPI_ISL_612189	NonCoding
445	T	C	>hCoV-19/Scotland/EDB8430/2020|EPI_ISL_612189|2020-10-16	EPI_ISL_612189	orf1ab
2268	C	T	>hCoV-19/Scotland/EDB8430/2020|EPI_ISL_612189|2020-10-16	EPI_ISL_612189	orf1ab
3037	C	T	>hCoV-19/Scotland/EDB8430/2020|EPI_ISL_612189|2020-10-16	EPI_ISL_612189	orf1ab
6286	C	T	>hCoV-19/Scotland/EDB8430/2020|EPI_ISL_612189|2020-10-16	EPI_ISL_612189	orf1ab
8179	G	T	>hCoV-19/Scotland/EDB8430/2020|EPI_ISL_612189|2020-10-16	EPI_ISL_612189	orf1ab
8782	T	C	>hCoV-19/Scotland/EDB8430/2020|EPI_ISL_612189|2020-10-16	EPI_ISL_612189	orf1ab
14408	C	T	>hCoV-19/Scotland/EDB8430/2020|EPI_ISL_612189|2020-10-16	EPI_ISL_612189	orf1ab
21255	G	C	>hCoV-19/Scotland/EDB8430/2020|EPI_ISL_612189|2020-10-16	EPI_ISL_612189	orf1ab
21614	C	T	>hCoV-19/Scotland/EDB8430/2020|EPI_ISL_612189|2020-10-16	EPI_ISL_612189	S
22227	C	T	>hCoV-19/Scotland/EDB8430/2020|EPI_ISL_612189|2020-10-16	EPI_ISL_612189	S
23403	A	G	>hCoV-19/Scotland/EDB8430/2020|EPI_ISL_612189|2020-10-16	EPI_ISL_612189	S
26801	C	G	>hCoV-19/Scotland/EDB8430/2020|EPI_ISL_612189|2020-10-16	EPI_ISL_612189	M
27944	C	T	>hCoV-19/Scotland/EDB8430/2020|EPI_ISL_612189|2020-10-16	EPI_ISL_612189	ORF8
28144	C	T	>hCoV-19/Scotland/EDB8430/2020|EPI_ISL_612189|2020-10-16	EPI_ISL_612189	ORF8
28932	C	T	>hCoV-19/Scotland/EDB8430/2020|EPI_ISL_612189|2020-10-16	EPI_ISL_612189	N
29645	G	T	>hCoV-19/Scotland/EDB8430/2020|EPI_ISL_612189|2020-10-16	EPI_ISL_612189	ORF10
8782	T	C	>hCoV-19/England/LIVE-1D2A62/2020|EPI_ISL_612190|2020-03-29	EPI_ISL_612190	orf1ab
23438	G	T	>hCoV-19/England/LIVE-1D2A62/2020|EPI_ISL_612190|2020-03-29	EPI_ISL_612190	S
28144	C	T	>hCoV-19/England/LIVE-1D2A62/2020|EPI_ISL_612190|2020-03-29	EPI_ISL_612190	ORF8
8782	T	C	>hCoV-19/England/LIVE-1D2E66/2020|EPI_ISL_612191|2020-03-31	EPI_ISL_612191	orf1ab
24034	C	T	>hCoV-19/England/LIVE-1D2E66/2020|EPI_ISL_612191|2020-03-31	EPI_ISL_612191	S
28144	C	T	>hCoV-19/England/LIVE-1D2E66/2020|EPI_ISL_612191|2020-03-31	EPI_ISL_612191	ORF8
241	C	T	>hCoV-19/England/NOTT-117445/2020|EPI_ISL_612192|2020-10-22	EPI_ISL_612192	NonCoding
445	T	C	>hCoV-19/England/NOTT-117445/2020|EPI_ISL_612192|2020-10-22	EPI_ISL_612192	orf1ab
3037	C	T	>hCoV-19/England/NOTT-117445/2020|EPI_ISL_612192|2020-10-22	EPI_ISL_612192	orf1ab
6286	C	T	>hCoV-19/England/NOTT-117445/2020|EPI_ISL_612192|2020-10-22	EPI_ISL_612192	orf1ab
8782	T	C	>hCoV-19/England/NOTT-117445/2020|EPI_ISL_612192|2020-10-22	EPI_ISL_612192	orf1ab
14408	C	T	>hCoV-19/England/NOTT-117445/2020|EPI_ISL_612192|2020-10-22	EPI_ISL_612192	orf1ab
21255	G	C	>hCoV-19/England/NOTT-117445/2020|EPI_ISL_612192|2020-10-22	EPI_ISL_612192	orf1ab
22227	C	T	>hCoV-19/England/NOTT-117445/2020|EPI_ISL_612192|2020-10-22	EPI_ISL_612192	S
23403	A	G	>hCoV-19/England/NOTT-117445/2020|EPI_ISL_612192|2020-10-22	EPI_ISL_612192	S
24106	C	T	>hCoV-19/England/NOTT-117445/2020|EPI_ISL_612192|2020-10-22	EPI_ISL_612192	S
26801	C	G	>hCoV-19/England/NOTT-117445/2020|EPI_ISL_612192|2020-10-22	EPI_ISL_612192	M
28144	C	T	>hCoV-19/England/NOTT-117445/2020|EPI_ISL_612192|2020-10-22	EPI_ISL_612192	ORF8
28310	C	A	>hCoV-19/England/NOTT-117445/2020|EPI_ISL_612192|2020-10-22	EPI_ISL_612192	N
28932	C	T	>hCoV-19/England/NOTT-117445/2020|EPI_ISL_612192|2020-10-22	EPI_ISL_612192	N
29645	G	T	>hCoV-19/England/NOTT-117445/2020|EPI_ISL_612192|2020-10-22	EPI_ISL_612192	ORF10
204	G	T	>hCoV-19/Wales/PHWC-4809FA/2020|EPI_ISL_612193|2020-10-21	EPI_ISL_612193	NonCoding
241	C	T	>hCoV-19/Wales/PHWC-4809FA/2020|EPI_ISL_612193|2020-10-21	EPI_ISL_612193	NonCoding
445	T	C	>hCoV-19/Wales/PHWC-4809FA/2020|EPI_ISL_612193|2020-10-21	EPI_ISL_612193	orf1ab
3037	C	T	>hCoV-19/Wales/PHWC-4809FA/2020|EPI_ISL_612193|2020-10-21	EPI_ISL_612193	orf1ab
6286	C	T	>hCoV-19/Wales/PHWC-4809FA/2020|EPI_ISL_612193|2020-10-21	EPI_ISL_612193	orf1ab
8782	T	C	>hCoV-19/Wales/PHWC-4809FA/2020|EPI_ISL_612193|2020-10-21	EPI_ISL_612193	orf1ab
14408	C	T	>hCoV-19/Wales/PHWC-4809FA/2020|EPI_ISL_612193|2020-10-21	EPI_ISL_612193	orf1ab
16377	G	A	>hCoV-19/Wales/PHWC-4809FA/2020|EPI_ISL_612193|2020-10-21	EPI_ISL_612193	orf1ab
21255	G	C	>hCoV-19/Wales/PHWC-4809FA/2020|EPI_ISL_612193|2020-10-21	EPI_ISL_612193	orf1ab
21614	C	T	>hCoV-19/Wales/PHWC-4809FA/2020|EPI_ISL_612193|2020-10-21	EPI_ISL_612193	S
22227	C	T	>hCoV-19/Wales/PHWC-4809FA/2020|EPI_ISL_612193|2020-10-21	EPI_ISL_612193	S
23403	A	G	>hCoV-19/Wales/PHWC-4809FA/2020|EPI_ISL_612193|2020-10-21	EPI_ISL_612193	S
25949	T	C	>hCoV-19/Wales/PHWC-4809FA/2020|EPI_ISL_612193|2020-10-21	EPI_ISL_612193	ORF3a
26801	C	G	>hCoV-19/Wales/PHWC-4809FA/2020|EPI_ISL_612193|2020-10-21	EPI_ISL_612193	M
27674	A	T	>hCoV-19/Wales/PHWC-4809FA/2020|EPI_ISL_612193|2020-10-21	EPI_ISL_612193	ORF7a
27944	C	T	>hCoV-19/Wales/PHWC-4809FA/2020|EPI_ISL_612193|2020-10-21	EPI_ISL_612193	ORF8
28144	C	T	>hCoV-19/Wales/PHWC-4809FA/2020|EPI_ISL_612193|2020-10-21	EPI_ISL_612193	ORF8
28932	C	T	>hCoV-19/Wales/PHWC-4809FA/2020|EPI_ISL_612193|2020-10-21	EPI_ISL_612193	N
29645	G	T	>hCoV-19/Wales/PHWC-4809FA/2020|EPI_ISL_612193|2020-10-21	EPI_ISL_612193	ORF10
204	G	T	>hCoV-19/Wales/PHWC-48165C/2020|EPI_ISL_612194|2020-10-17	EPI_ISL_612194	NonCoding
241	C	T	>hCoV-19/Wales/PHWC-48165C/2020|EPI_ISL_612194|2020-10-17	EPI_ISL_612194	NonCoding
445	T	C	>hCoV-19/Wales/PHWC-48165C/2020|EPI_ISL_612194|2020-10-17	EPI_ISL_612194	orf1ab
3037	C	T	>hCoV-19/Wales/PHWC-48165C/2020|EPI_ISL_612194|2020-10-17	EPI_ISL_612194	orf1ab
6286	C	T	>hCoV-19/Wales/PHWC-48165C/2020|EPI_ISL_612194|2020-10-17	EPI_ISL_612194	orf1ab
8782	T	C	>hCoV-19/Wales/PHWC-48165C/2020|EPI_ISL_612194|2020-10-17	EPI_ISL_612194	orf1ab
11533	A	G	>hCoV-19/Wales/PHWC-48165C/2020|EPI_ISL_612194|2020-10-17	EPI_ISL_612194	orf1ab
14408	C	T	>hCoV-19/Wales/PHWC-48165C/2020|EPI_ISL_612194|2020-10-17	EPI_ISL_612194	orf1ab
21255	G	C	>hCoV-19/Wales/PHWC-48165C/2020|EPI_ISL_612194|2020-10-17	EPI_ISL_612194	orf1ab
21614	C	T	>hCoV-19/Wales/PHWC-48165C/2020|EPI_ISL_612194|2020-10-17	EPI_ISL_612194	S
22227	C	T	>hCoV-19/Wales/PHWC-48165C/2020|EPI_ISL_612194|2020-10-17	EPI_ISL_612194	S
23403	A	G	>hCoV-19/Wales/PHWC-48165C/2020|EPI_ISL_612194|2020-10-17	EPI_ISL_612194	S
24334	C	T	>hCoV-19/Wales/PHWC-48165C/2020|EPI_ISL_612194|2020-10-17	EPI_ISL_612194	S
26424	T	C	>hCoV-19/Wales/PHWC-48165C/2020|EPI_ISL_612194|2020-10-17	EPI_ISL_612194	E
26801	C	G	>hCoV-19/Wales/PHWC-48165C/2020|EPI_ISL_612194|2020-10-17	EPI_ISL_612194	M
27944	C	T	>hCoV-19/Wales/PHWC-48165C/2020|EPI_ISL_612194|2020-10-17	EPI_ISL_612194	ORF8
28144	C	T	>hCoV-19/Wales/PHWC-48165C/2020|EPI_ISL_612194|2020-10-17	EPI_ISL_612194	ORF8
28932	C	T	>hCoV-19/Wales/PHWC-48165C/2020|EPI_ISL_612194|2020-10-17	EPI_ISL_612194	N
29645	G	T	>hCoV-19/Wales/PHWC-48165C/2020|EPI_ISL_612194|2020-10-17	EPI_ISL_612194	ORF10
204	G	T	>hCoV-19/Wales/PHWC-4822EE/2020|EPI_ISL_612195|2020-10-15	EPI_ISL_612195	NonCoding
241	C	T	>hCoV-19/Wales/PHWC-4822EE/2020|EPI_ISL_612195|2020-10-15	EPI_ISL_612195	NonCoding
445	T	C	>hCoV-19/Wales/PHWC-4822EE/2020|EPI_ISL_612195|2020-10-15	EPI_ISL_612195	orf1ab
1079	A	G	>hCoV-19/Wales/PHWC-4822EE/2020|EPI_ISL_612195|2020-10-15	EPI_ISL_612195	orf1ab
3037	C	T	>hCoV-19/Wales/PHWC-4822EE/2020|EPI_ISL_612195|2020-10-15	EPI_ISL_612195	orf1ab
5512	C	T	>hCoV-19/Wales/PHWC-4822EE/2020|EPI_ISL_612195|2020-10-15	EPI_ISL_612195	orf1ab
6286	C	T	>hCoV-19/Wales/PHWC-4822EE/2020|EPI_ISL_612195|2020-10-15	EPI_ISL_612195	orf1ab
8782	T	C	>hCoV-19/Wales/PHWC-4822EE/2020|EPI_ISL_612195|2020-10-15	EPI_ISL_612195	orf1ab
14408	C	T	>hCoV-19/Wales/PHWC-4822EE/2020|EPI_ISL_612195|2020-10-15	EPI_ISL_612195	orf1ab
15480	C	T	>hCoV-19/Wales/PHWC-4822EE/2020|EPI_ISL_612195|2020-10-15	EPI_ISL_612195	orf1ab
21255	G	C	>hCoV-19/Wales/PHWC-4822EE/2020|EPI_ISL_612195|2020-10-15	EPI_ISL_612195	orf1ab
21614	C	T	>hCoV-19/Wales/PHWC-4822EE/2020|EPI_ISL_612195|2020-10-15	EPI_ISL_612195	S
22227	C	T	>hCoV-19/Wales/PHWC-4822EE/2020|EPI_ISL_612195|2020-10-15	EPI_ISL_612195	S
23403	A	G	>hCoV-19/Wales/PHWC-4822EE/2020|EPI_ISL_612195|2020-10-15	EPI_ISL_612195	S
26801	C	G	>hCoV-19/Wales/PHWC-4822EE/2020|EPI_ISL_612195|2020-10-15	EPI_ISL_612195	M
27944	C	T	>hCoV-19/Wales/PHWC-4822EE/2020|EPI_ISL_612195|2020-10-15	EPI_ISL_612195	ORF8
28144	C	T	>hCoV-19/Wales/PHWC-4822EE/2020|EPI_ISL_612195|2020-10-15	EPI_ISL_612195	ORF8
28932	C	T	>hCoV-19/Wales/PHWC-4822EE/2020|EPI_ISL_612195|2020-10-15	EPI_ISL_612195	N
29645	G	T	>hCoV-19/Wales/PHWC-4822EE/2020|EPI_ISL_612195|2020-10-15	EPI_ISL_612195	ORF10
241	C	T	>hCoV-19/England/SHEF-C8B6D/2020|EPI_ISL_612196|2020-10-11	EPI_ISL_612196	NonCoding
2035	G	T	>hCoV-19/England/SHEF-C8B6D/2020|EPI_ISL_612196|2020-10-11	EPI_ISL_612196	orf1ab
2523	C	T	>hCoV-19/England/SHEF-C8B6D/2020|EPI_ISL_612196|2020-10-11	EPI_ISL_612196	orf1ab
3037	C	T	>hCoV-19/England/SHEF-C8B6D/2020|EPI_ISL_612196|2020-10-11	EPI_ISL_612196	orf1ab
3994	G	A	>hCoV-19/England/SHEF-C8B6D/2020|EPI_ISL_612196|2020-10-11	EPI_ISL_612196	orf1ab
5730	C	T	>hCoV-19/England/SHEF-C8B6D/2020|EPI_ISL_612196|2020-10-11	EPI_ISL_612196	orf1ab
8782	T	C	>hCoV-19/England/SHEF-C8B6D/2020|EPI_ISL_612196|2020-10-11	EPI_ISL_612196	orf1ab
9924	C	T	>hCoV-19/England/SHEF-C8B6D/2020|EPI_ISL_612196|2020-10-11	EPI_ISL_612196	orf1ab
11083	G	T	>hCoV-19/England/SHEF-C8B6D/2020|EPI_ISL_612196|2020-10-11	EPI_ISL_612196	orf1ab
11109	C	T	>hCoV-19/England/SHEF-C8B6D/2020|EPI_ISL_612196|2020-10-11	EPI_ISL_612196	orf1ab
14408	C	T	>hCoV-19/England/SHEF-C8B6D/2020|EPI_ISL_612196|2020-10-11	EPI_ISL_612196	orf1ab
18555	C	T	>hCoV-19/England/SHEF-C8B6D/2020|EPI_ISL_612196|2020-10-11	EPI_ISL_612196	orf1ab
18877	C	T	>hCoV-19/England/SHEF-C8B6D/2020|EPI_ISL_612196|2020-10-11	EPI_ISL_612196	orf1ab
22444	C	T	>hCoV-19/England/SHEF-C8B6D/2020|EPI_ISL_612196|2020-10-11	EPI_ISL_612196	S
23403	A	G	>hCoV-19/England/SHEF-C8B6D/2020|EPI_ISL_612196|2020-10-11	EPI_ISL_612196	S
24138	C	A	>hCoV-19/England/SHEF-C8B6D/2020|EPI_ISL_612196|2020-10-11	EPI_ISL_612196	S
25563	G	T	>hCoV-19/England/SHEF-C8B6D/2020|EPI_ISL_612196|2020-10-11	EPI_ISL_612196	ORF3a
26735	C	T	>hCoV-19/England/SHEF-C8B6D/2020|EPI_ISL_612196|2020-10-11	EPI_ISL_612196	M
28144	C	T	>hCoV-19/England/SHEF-C8B6D/2020|EPI_ISL_612196|2020-10-11	EPI_ISL_612196	ORF8
28854	C	T	>hCoV-19/England/SHEF-C8B6D/2020|EPI_ISL_612196|2020-10-11	EPI_ISL_612196	N
204	G	T	>hCoV-19/Scotland/QEUH-A75E3F/2020|EPI_ISL_612197|2020-10-15	EPI_ISL_612197	NonCoding
241	C	T	>hCoV-19/Scotland/QEUH-A75E3F/2020|EPI_ISL_612197|2020-10-15	EPI_ISL_612197	NonCoding
445	T	C	>hCoV-19/Scotland/QEUH-A75E3F/2020|EPI_ISL_612197|2020-10-15	EPI_ISL_612197	orf1ab
3037	C	T	>hCoV-19/Scotland/QEUH-A75E3F/2020|EPI_ISL_612197|2020-10-15	EPI_ISL_612197	orf1ab
6286	C	T	>hCoV-19/Scotland/QEUH-A75E3F/2020|EPI_ISL_612197|2020-10-15	EPI_ISL_612197	orf1ab
8782	T	C	>hCoV-19/Scotland/QEUH-A75E3F/2020|EPI_ISL_612197|2020-10-15	EPI_ISL_612197	orf1ab
14408	C	T	>hCoV-19/Scotland/QEUH-A75E3F/2020|EPI_ISL_612197|2020-10-15	EPI_ISL_612197	orf1ab
20740	C	A	>hCoV-19/Scotland/QEUH-A75E3F/2020|EPI_ISL_612197|2020-10-15	EPI_ISL_612197	orf1ab
21255	G	C	>hCoV-19/Scotland/QEUH-A75E3F/2020|EPI_ISL_612197|2020-10-15	EPI_ISL_612197	orf1ab
21614	C	T	>hCoV-19/Scotland/QEUH-A75E3F/2020|EPI_ISL_612197|2020-10-15	EPI_ISL_612197	S
22227	C	T	>hCoV-19/Scotland/QEUH-A75E3F/2020|EPI_ISL_612197|2020-10-15	EPI_ISL_612197	S
23403	A	G	>hCoV-19/Scotland/QEUH-A75E3F/2020|EPI_ISL_612197|2020-10-15	EPI_ISL_612197	S
26801	C	G	>hCoV-19/Scotland/QEUH-A75E3F/2020|EPI_ISL_612197|2020-10-15	EPI_ISL_612197	M
27944	C	T	>hCoV-19/Scotland/QEUH-A75E3F/2020|EPI_ISL_612197|2020-10-15	EPI_ISL_612197	ORF8
28144	C	T	>hCoV-19/Scotland/QEUH-A75E3F/2020|EPI_ISL_612197|2020-10-15	EPI_ISL_612197	ORF8
28932	C	T	>hCoV-19/Scotland/QEUH-A75E3F/2020|EPI_ISL_612197|2020-10-15	EPI_ISL_612197	N
29645	G	T	>hCoV-19/Scotland/QEUH-A75E3F/2020|EPI_ISL_612197|2020-10-15	EPI_ISL_612197	ORF10
241	C	T	>hCoV-19/England/MILK-A18997/2020|EPI_ISL_612198|2020-10-03	EPI_ISL_612198	NonCoding
408	A	G	>hCoV-19/England/MILK-A18997/2020|EPI_ISL_612198|2020-10-03	EPI_ISL_612198	orf1ab
445	T	C	>hCoV-19/England/MILK-A18997/2020|EPI_ISL_612198|2020-10-03	EPI_ISL_612198	orf1ab
3037	C	T	>hCoV-19/England/MILK-A18997/2020|EPI_ISL_612198|2020-10-03	EPI_ISL_612198	orf1ab
6286	C	T	>hCoV-19/England/MILK-A18997/2020|EPI_ISL_612198|2020-10-03	EPI_ISL_612198	orf1ab
8782	T	C	>hCoV-19/England/MILK-A18997/2020|EPI_ISL_612198|2020-10-03	EPI_ISL_612198	orf1ab
14408	C	T	>hCoV-19/England/MILK-A18997/2020|EPI_ISL_612198|2020-10-03	EPI_ISL_612198	orf1ab
21255	G	C	>hCoV-19/England/MILK-A18997/2020|EPI_ISL_612198|2020-10-03	EPI_ISL_612198	orf1ab
22227	C	T	>hCoV-19/England/MILK-A18997/2020|EPI_ISL_612198|2020-10-03	EPI_ISL_612198	S
23403	A	G	>hCoV-19/England/MILK-A18997/2020|EPI_ISL_612198|2020-10-03	EPI_ISL_612198	S
26801	C	G	>hCoV-19/England/MILK-A18997/2020|EPI_ISL_612198|2020-10-03	EPI_ISL_612198	M
27877	G	T	>hCoV-19/England/MILK-A18997/2020|EPI_ISL_612198|2020-10-03	EPI_ISL_612198	NonCoding
28144	C	T	>hCoV-19/England/MILK-A18997/2020|EPI_ISL_612198|2020-10-03	EPI_ISL_612198	ORF8
28932	C	T	>hCoV-19/England/MILK-A18997/2020|EPI_ISL_612198|2020-10-03	EPI_ISL_612198	N
29645	G	T	>hCoV-19/England/MILK-A18997/2020|EPI_ISL_612198|2020-10-03	EPI_ISL_612198	ORF10
204	G	T	>hCoV-19/Wales/PHWC-482406/2020|EPI_ISL_612199|2020-10-20	EPI_ISL_612199	NonCoding
241	C	T	>hCoV-19/Wales/PHWC-482406/2020|EPI_ISL_612199|2020-10-20	EPI_ISL_612199	NonCoding
445	T	C	>hCoV-19/Wales/PHWC-482406/2020|EPI_ISL_612199|2020-10-20	EPI_ISL_612199	orf1ab
3037	C	T	>hCoV-19/Wales/PHWC-482406/2020|EPI_ISL_612199|2020-10-20	EPI_ISL_612199	orf1ab
6286	C	T	>hCoV-19/Wales/PHWC-482406/2020|EPI_ISL_612199|2020-10-20	EPI_ISL_612199	orf1ab
6317	C	T	>hCoV-19/Wales/PHWC-482406/2020|EPI_ISL_612199|2020-10-20	EPI_ISL_612199	orf1ab
8782	T	C	>hCoV-19/Wales/PHWC-482406/2020|EPI_ISL_612199|2020-10-20	EPI_ISL_612199	orf1ab
11089	A	C	>hCoV-19/Wales/PHWC-482406/2020|EPI_ISL_612199|2020-10-20	EPI_ISL_612199	orf1ab
13526	A	C	>hCoV-19/Wales/PHWC-482406/2020|EPI_ISL_612199|2020-10-20	EPI_ISL_612199	orf1ab
14408	C	T	>hCoV-19/Wales/PHWC-482406/2020|EPI_ISL_612199|2020-10-20	EPI_ISL_612199	orf1ab
21255	G	C	>hCoV-19/Wales/PHWC-482406/2020|EPI_ISL_612199|2020-10-20	EPI_ISL_612199	orf1ab
21614	C	T	>hCoV-19/Wales/PHWC-482406/2020|EPI_ISL_612199|2020-10-20	EPI_ISL_612199	S
21631	A	T	>hCoV-19/Wales/PHWC-482406/2020|EPI_ISL_612199|2020-10-20	EPI_ISL_612199	S
22227	C	T	>hCoV-19/Wales/PHWC-482406/2020|EPI_ISL_612199|2020-10-20	EPI_ISL_612199	S
23403	A	G	>hCoV-19/Wales/PHWC-482406/2020|EPI_ISL_612199|2020-10-20	EPI_ISL_612199	S
26801	C	G	>hCoV-19/Wales/PHWC-482406/2020|EPI_ISL_612199|2020-10-20	EPI_ISL_612199	M
27944	C	T	>hCoV-19/Wales/PHWC-482406/2020|EPI_ISL_612199|2020-10-20	EPI_ISL_612199	ORF8
28144	C	T	>hCoV-19/Wales/PHWC-482406/2020|EPI_ISL_612199|2020-10-20	EPI_ISL_612199	ORF8
28932	C	T	>hCoV-19/Wales/PHWC-482406/2020|EPI_ISL_612199|2020-10-20	EPI_ISL_612199	N
29645	G	T	>hCoV-19/Wales/PHWC-482406/2020|EPI_ISL_612199|2020-10-20	EPI_ISL_612199	ORF10
204	G	T	>hCoV-19/Wales/PHWC-47F0AE/2020|EPI_ISL_612200|2020-10-06	EPI_ISL_612200	NonCoding
241	C	T	>hCoV-19/Wales/PHWC-47F0AE/2020|EPI_ISL_612200|2020-10-06	EPI_ISL_612200	NonCoding
445	T	C	>hCoV-19/Wales/PHWC-47F0AE/2020|EPI_ISL_612200|2020-10-06	EPI_ISL_612200	orf1ab
3037	C	T	>hCoV-19/Wales/PHWC-47F0AE/2020|EPI_ISL_612200|2020-10-06	EPI_ISL_612200	orf1ab
6286	C	T	>hCoV-19/Wales/PHWC-47F0AE/2020|EPI_ISL_612200|2020-10-06	EPI_ISL_612200	orf1ab
8782	T	C	>hCoV-19/Wales/PHWC-47F0AE/2020|EPI_ISL_612200|2020-10-06	EPI_ISL_612200	orf1ab
14408	C	T	>hCoV-19/Wales/PHWC-47F0AE/2020|EPI_ISL_612200|2020-10-06	EPI_ISL_612200	orf1ab
21255	G	C	>hCoV-19/Wales/PHWC-47F0AE/2020|EPI_ISL_612200|2020-10-06	EPI_ISL_612200	orf1ab
21614	C	T	>hCoV-19/Wales/PHWC-47F0AE/2020|EPI_ISL_612200|2020-10-06	EPI_ISL_612200	S
22227	C	T	>hCoV-19/Wales/PHWC-47F0AE/2020|EPI_ISL_612200|2020-10-06	EPI_ISL_612200	S
23403	A	G	>hCoV-19/Wales/PHWC-47F0AE/2020|EPI_ISL_612200|2020-10-06	EPI_ISL_612200	S
26801	C	G	>hCoV-19/Wales/PHWC-47F0AE/2020|EPI_ISL_612200|2020-10-06	EPI_ISL_612200	M
27944	C	T	>hCoV-19/Wales/PHWC-47F0AE/2020|EPI_ISL_612200|2020-10-06	EPI_ISL_612200	ORF8
28144	C	T	>hCoV-19/Wales/PHWC-47F0AE/2020|EPI_ISL_612200|2020-10-06	EPI_ISL_612200	ORF8
28932	C	T	>hCoV-19/Wales/PHWC-47F0AE/2020|EPI_ISL_612200|2020-10-06	EPI_ISL_612200	N
29645	G	T	>hCoV-19/Wales/PHWC-47F0AE/2020|EPI_ISL_612200|2020-10-06	EPI_ISL_612200	ORF10
204	G	T	>hCoV-19/Wales/PHWC-47FF47/2020|EPI_ISL_612201|2020-10-06	EPI_ISL_612201	NonCoding
241	C	T	>hCoV-19/Wales/PHWC-47FF47/2020|EPI_ISL_612201|2020-10-06	EPI_ISL_612201	NonCoding
445	T	C	>hCoV-19/Wales/PHWC-47FF47/2020|EPI_ISL_612201|2020-10-06	EPI_ISL_612201	orf1ab
3037	C	T	>hCoV-19/Wales/PHWC-47FF47/2020|EPI_ISL_612201|2020-10-06	EPI_ISL_612201	orf1ab
6286	C	T	>hCoV-19/Wales/PHWC-47FF47/2020|EPI_ISL_612201|2020-10-06	EPI_ISL_612201	orf1ab
8782	T	C	>hCoV-19/Wales/PHWC-47FF47/2020|EPI_ISL_612201|2020-10-06	EPI_ISL_612201	orf1ab
14408	C	T	>hCoV-19/Wales/PHWC-47FF47/2020|EPI_ISL_612201|2020-10-06	EPI_ISL_612201	orf1ab
21255	G	C	>hCoV-19/Wales/PHWC-47FF47/2020|EPI_ISL_612201|2020-10-06	EPI_ISL_612201	orf1ab
21614	C	T	>hCoV-19/Wales/PHWC-47FF47/2020|EPI_ISL_612201|2020-10-06	EPI_ISL_612201	S
22227	C	T	>hCoV-19/Wales/PHWC-47FF47/2020|EPI_ISL_612201|2020-10-06	EPI_ISL_612201	S
23403	A	G	>hCoV-19/Wales/PHWC-47FF47/2020|EPI_ISL_612201|2020-10-06	EPI_ISL_612201	S
26801	C	G	>hCoV-19/Wales/PHWC-47FF47/2020|EPI_ISL_612201|2020-10-06	EPI_ISL_612201	M
27944	C	T	>hCoV-19/Wales/PHWC-47FF47/2020|EPI_ISL_612201|2020-10-06	EPI_ISL_612201	ORF8
28144	C	T	>hCoV-19/Wales/PHWC-47FF47/2020|EPI_ISL_612201|2020-10-06	EPI_ISL_612201	ORF8
28932	C	T	>hCoV-19/Wales/PHWC-47FF47/2020|EPI_ISL_612201|2020-10-06	EPI_ISL_612201	N
29645	G	T	>hCoV-19/Wales/PHWC-47FF47/2020|EPI_ISL_612201|2020-10-06	EPI_ISL_612201	ORF10
204	G	T	>hCoV-19/Wales/PHWC-481A32/2020|EPI_ISL_612202|2020-10-19	EPI_ISL_612202	NonCoding
241	C	T	>hCoV-19/Wales/PHWC-481A32/2020|EPI_ISL_612202|2020-10-19	EPI_ISL_612202	NonCoding
445	T	C	>hCoV-19/Wales/PHWC-481A32/2020|EPI_ISL_612202|2020-10-19	EPI_ISL_612202	orf1ab
3037	C	T	>hCoV-19/Wales/PHWC-481A32/2020|EPI_ISL_612202|2020-10-19	EPI_ISL_612202	orf1ab
6286	C	T	>hCoV-19/Wales/PHWC-481A32/2020|EPI_ISL_612202|2020-10-19	EPI_ISL_612202	orf1ab
8782	T	C	>hCoV-19/Wales/PHWC-481A32/2020|EPI_ISL_612202|2020-10-19	EPI_ISL_612202	orf1ab
14408	C	T	>hCoV-19/Wales/PHWC-481A32/2020|EPI_ISL_612202|2020-10-19	EPI_ISL_612202	orf1ab
17502	C	T	>hCoV-19/Wales/PHWC-481A32/2020|EPI_ISL_612202|2020-10-19	EPI_ISL_612202	orf1ab
21255	G	C	>hCoV-19/Wales/PHWC-481A32/2020|EPI_ISL_612202|2020-10-19	EPI_ISL_612202	orf1ab
21614	C	T	>hCoV-19/Wales/PHWC-481A32/2020|EPI_ISL_612202|2020-10-19	EPI_ISL_612202	S
22227	C	T	>hCoV-19/Wales/PHWC-481A32/2020|EPI_ISL_612202|2020-10-19	EPI_ISL_612202	S
23403	A	G	>hCoV-19/Wales/PHWC-481A32/2020|EPI_ISL_612202|2020-10-19	EPI_ISL_612202	S
26801	C	G	>hCoV-19/Wales/PHWC-481A32/2020|EPI_ISL_612202|2020-10-19	EPI_ISL_612202	M
27944	C	T	>hCoV-19/Wales/PHWC-481A32/2020|EPI_ISL_612202|2020-10-19	EPI_ISL_612202	ORF8
28144	C	T	>hCoV-19/Wales/PHWC-481A32/2020|EPI_ISL_612202|2020-10-19	EPI_ISL_612202	ORF8
28932	C	T	>hCoV-19/Wales/PHWC-481A32/2020|EPI_ISL_612202|2020-10-19	EPI_ISL_612202	N
29645	G	T	>hCoV-19/Wales/PHWC-481A32/2020|EPI_ISL_612202|2020-10-19	EPI_ISL_612202	ORF10
1344	T	C	>hCoV-19/Wales/PHWC-48059C/2020|EPI_ISL_612203|2020-10-23	EPI_ISL_612203	orf1ab
3037	C	T	>hCoV-19/Wales/PHWC-48059C/2020|EPI_ISL_612203|2020-10-23	EPI_ISL_612203	orf1ab
4291	A	T	>hCoV-19/Wales/PHWC-48059C/2020|EPI_ISL_612203|2020-10-23	EPI_ISL_612203	orf1ab
8683	C	T	>hCoV-19/Wales/PHWC-48059C/2020|EPI_ISL_612203|2020-10-23	EPI_ISL_612203	orf1ab
8782	T	C	>hCoV-19/Wales/PHWC-48059C/2020|EPI_ISL_612203|2020-10-23	EPI_ISL_612203	orf1ab
14408	C	T	>hCoV-19/Wales/PHWC-48059C/2020|EPI_ISL_612203|2020-10-23	EPI_ISL_612203	orf1ab
15406	G	T	>hCoV-19/Wales/PHWC-48059C/2020|EPI_ISL_612203|2020-10-23	EPI_ISL_612203	orf1ab
16260	C	T	>hCoV-19/Wales/PHWC-48059C/2020|EPI_ISL_612203|2020-10-23	EPI_ISL_612203	orf1ab
18877	C	T	>hCoV-19/Wales/PHWC-48059C/2020|EPI_ISL_612203|2020-10-23	EPI_ISL_612203	orf1ab
19862	C	T	>hCoV-19/Wales/PHWC-48059C/2020|EPI_ISL_612203|2020-10-23	EPI_ISL_612203	orf1ab
19960	A	G	>hCoV-19/Wales/PHWC-48059C/2020|EPI_ISL_612203|2020-10-23	EPI_ISL_612203	orf1ab
21637	C	T	>hCoV-19/Wales/PHWC-48059C/2020|EPI_ISL_612203|2020-10-23	EPI_ISL_612203	S
23403	A	G	>hCoV-19/Wales/PHWC-48059C/2020|EPI_ISL_612203|2020-10-23	EPI_ISL_612203	S
24865	C	T	>hCoV-19/Wales/PHWC-48059C/2020|EPI_ISL_612203|2020-10-23	EPI_ISL_612203	S
28144	C	T	>hCoV-19/Wales/PHWC-48059C/2020|EPI_ISL_612203|2020-10-23	EPI_ISL_612203	ORF8
28169	A	G	>hCoV-19/Wales/PHWC-48059C/2020|EPI_ISL_612203|2020-10-23	EPI_ISL_612203	ORF8
28300	G	T	>hCoV-19/Wales/PHWC-48059C/2020|EPI_ISL_612203|2020-10-23	EPI_ISL_612203	N
28881	G	A	>hCoV-19/Wales/PHWC-48059C/2020|EPI_ISL_612203|2020-10-23	EPI_ISL_612203	N
28882	G	A	>hCoV-19/Wales/PHWC-48059C/2020|EPI_ISL_612203|2020-10-23	EPI_ISL_612203	N
28883	G	C	>hCoV-19/Wales/PHWC-48059C/2020|EPI_ISL_612203|2020-10-23	EPI_ISL_612203	N
1344	T	C	>hCoV-19/Wales/PHWC-480A33/2020|EPI_ISL_612204|2020-10-22	EPI_ISL_612204	orf1ab
3037	C	T	>hCoV-19/Wales/PHWC-480A33/2020|EPI_ISL_612204|2020-10-22	EPI_ISL_612204	orf1ab
4291	A	T	>hCoV-19/Wales/PHWC-480A33/2020|EPI_ISL_612204|2020-10-22	EPI_ISL_612204	orf1ab
8683	C	T	>hCoV-19/Wales/PHWC-480A33/2020|EPI_ISL_612204|2020-10-22	EPI_ISL_612204	orf1ab
8782	T	C	>hCoV-19/Wales/PHWC-480A33/2020|EPI_ISL_612204|2020-10-22	EPI_ISL_612204	orf1ab
14408	C	T	>hCoV-19/Wales/PHWC-480A33/2020|EPI_ISL_612204|2020-10-22	EPI_ISL_612204	orf1ab
15406	G	T	>hCoV-19/Wales/PHWC-480A33/2020|EPI_ISL_612204|2020-10-22	EPI_ISL_612204	orf1ab
16260	C	T	>hCoV-19/Wales/PHWC-480A33/2020|EPI_ISL_612204|2020-10-22	EPI_ISL_612204	orf1ab
18877	C	T	>hCoV-19/Wales/PHWC-480A33/2020|EPI_ISL_612204|2020-10-22	EPI_ISL_612204	orf1ab
19862	C	T	>hCoV-19/Wales/PHWC-480A33/2020|EPI_ISL_612204|2020-10-22	EPI_ISL_612204	orf1ab
19960	A	G	>hCoV-19/Wales/PHWC-480A33/2020|EPI_ISL_612204|2020-10-22	EPI_ISL_612204	orf1ab
21637	C	T	>hCoV-19/Wales/PHWC-480A33/2020|EPI_ISL_612204|2020-10-22	EPI_ISL_612204	S
23403	A	G	>hCoV-19/Wales/PHWC-480A33/2020|EPI_ISL_612204|2020-10-22	EPI_ISL_612204	S
24865	C	T	>hCoV-19/Wales/PHWC-480A33/2020|EPI_ISL_612204|2020-10-22	EPI_ISL_612204	S
28144	C	T	>hCoV-19/Wales/PHWC-480A33/2020|EPI_ISL_612204|2020-10-22	EPI_ISL_612204	ORF8
28169	A	G	>hCoV-19/Wales/PHWC-480A33/2020|EPI_ISL_612204|2020-10-22	EPI_ISL_612204	ORF8
28300	G	T	>hCoV-19/Wales/PHWC-480A33/2020|EPI_ISL_612204|2020-10-22	EPI_ISL_612204	N
28881	G	A	>hCoV-19/Wales/PHWC-480A33/2020|EPI_ISL_612204|2020-10-22	EPI_ISL_612204	N
28882	G	A	>hCoV-19/Wales/PHWC-480A33/2020|EPI_ISL_612204|2020-10-22	EPI_ISL_612204	N
28883	G	C	>hCoV-19/Wales/PHWC-480A33/2020|EPI_ISL_612204|2020-10-22	EPI_ISL_612204	N
1344	T	C	>hCoV-19/Wales/PHWC-480A51/2020|EPI_ISL_612205|2020-10-22	EPI_ISL_612205	orf1ab
3037	C	T	>hCoV-19/Wales/PHWC-480A51/2020|EPI_ISL_612205|2020-10-22	EPI_ISL_612205	orf1ab
4291	A	T	>hCoV-19/Wales/PHWC-480A51/2020|EPI_ISL_612205|2020-10-22	EPI_ISL_612205	orf1ab
8683	C	T	>hCoV-19/Wales/PHWC-480A51/2020|EPI_ISL_612205|2020-10-22	EPI_ISL_612205	orf1ab
8782	T	C	>hCoV-19/Wales/PHWC-480A51/2020|EPI_ISL_612205|2020-10-22	EPI_ISL_612205	orf1ab
14408	C	T	>hCoV-19/Wales/PHWC-480A51/2020|EPI_ISL_612205|2020-10-22	EPI_ISL_612205	orf1ab
15406	G	T	>hCoV-19/Wales/PHWC-480A51/2020|EPI_ISL_612205|2020-10-22	EPI_ISL_612205	orf1ab
16260	C	T	>hCoV-19/Wales/PHWC-480A51/2020|EPI_ISL_612205|2020-10-22	EPI_ISL_612205	orf1ab
18877	C	T	>hCoV-19/Wales/PHWC-480A51/2020|EPI_ISL_612205|2020-10-22	EPI_ISL_612205	orf1ab
19862	C	T	>hCoV-19/Wales/PHWC-480A51/2020|EPI_ISL_612205|2020-10-22	EPI_ISL_612205	orf1ab
19960	A	G	>hCoV-19/Wales/PHWC-480A51/2020|EPI_ISL_612205|2020-10-22	EPI_ISL_612205	orf1ab
21637	C	T	>hCoV-19/Wales/PHWC-480A51/2020|EPI_ISL_612205|2020-10-22	EPI_ISL_612205	S
23403	A	G	>hCoV-19/Wales/PHWC-480A51/2020|EPI_ISL_612205|2020-10-22	EPI_ISL_612205	S
24865	C	T	>hCoV-19/Wales/PHWC-480A51/2020|EPI_ISL_612205|2020-10-22	EPI_ISL_612205	S
28144	C	T	>hCoV-19/Wales/PHWC-480A51/2020|EPI_ISL_612205|2020-10-22	EPI_ISL_612205	ORF8
28169	A	G	>hCoV-19/Wales/PHWC-480A51/2020|EPI_ISL_612205|2020-10-22	EPI_ISL_612205	ORF8
28300	G	T	>hCoV-19/Wales/PHWC-480A51/2020|EPI_ISL_612205|2020-10-22	EPI_ISL_612205	N
28881	G	A	>hCoV-19/Wales/PHWC-480A51/2020|EPI_ISL_612205|2020-10-22	EPI_ISL_612205	N
28882	G	A	>hCoV-19/Wales/PHWC-480A51/2020|EPI_ISL_612205|2020-10-22	EPI_ISL_612205	N
28883	G	C	>hCoV-19/Wales/PHWC-480A51/2020|EPI_ISL_612205|2020-10-22	EPI_ISL_612205	N
1344	T	C	>hCoV-19/Wales/PHWC-480D76/2020|EPI_ISL_612206|2020-10-22	EPI_ISL_612206	orf1ab
3037	C	T	>hCoV-19/Wales/PHWC-480D76/2020|EPI_ISL_612206|2020-10-22	EPI_ISL_612206	orf1ab
4291	A	T	>hCoV-19/Wales/PHWC-480D76/2020|EPI_ISL_612206|2020-10-22	EPI_ISL_612206	orf1ab
8683	C	T	>hCoV-19/Wales/PHWC-480D76/2020|EPI_ISL_612206|2020-10-22	EPI_ISL_612206	orf1ab
8782	T	C	>hCoV-19/Wales/PHWC-480D76/2020|EPI_ISL_612206|2020-10-22	EPI_ISL_612206	orf1ab
14408	C	T	>hCoV-19/Wales/PHWC-480D76/2020|EPI_ISL_612206|2020-10-22	EPI_ISL_612206	orf1ab
15406	G	T	>hCoV-19/Wales/PHWC-480D76/2020|EPI_ISL_612206|2020-10-22	EPI_ISL_612206	orf1ab
16260	C	T	>hCoV-19/Wales/PHWC-480D76/2020|EPI_ISL_612206|2020-10-22	EPI_ISL_612206	orf1ab
18877	C	T	>hCoV-19/Wales/PHWC-480D76/2020|EPI_ISL_612206|2020-10-22	EPI_ISL_612206	orf1ab
19862	C	T	>hCoV-19/Wales/PHWC-480D76/2020|EPI_ISL_612206|2020-10-22	EPI_ISL_612206	orf1ab
19960	A	G	>hCoV-19/Wales/PHWC-480D76/2020|EPI_ISL_612206|2020-10-22	EPI_ISL_612206	orf1ab
21637	C	T	>hCoV-19/Wales/PHWC-480D76/2020|EPI_ISL_612206|2020-10-22	EPI_ISL_612206	S
23403	A	G	>hCoV-19/Wales/PHWC-480D76/2020|EPI_ISL_612206|2020-10-22	EPI_ISL_612206	S
24865	C	T	>hCoV-19/Wales/PHWC-480D76/2020|EPI_ISL_612206|2020-10-22	EPI_ISL_612206	S
28144	C	T	>hCoV-19/Wales/PHWC-480D76/2020|EPI_ISL_612206|2020-10-22	EPI_ISL_612206	ORF8
28169	A	G	>hCoV-19/Wales/PHWC-480D76/2020|EPI_ISL_612206|2020-10-22	EPI_ISL_612206	ORF8
28300	G	T	>hCoV-19/Wales/PHWC-480D76/2020|EPI_ISL_612206|2020-10-22	EPI_ISL_612206	N
28881	G	A	>hCoV-19/Wales/PHWC-480D76/2020|EPI_ISL_612206|2020-10-22	EPI_ISL_612206	N
28882	G	A	>hCoV-19/Wales/PHWC-480D76/2020|EPI_ISL_612206|2020-10-22	EPI_ISL_612206	N
28883	G	C	>hCoV-19/Wales/PHWC-480D76/2020|EPI_ISL_612206|2020-10-22	EPI_ISL_612206	N
241	C	T	>hCoV-19/England/BIRM-65AFC/2020|EPI_ISL_612207|2020-10-11	EPI_ISL_612207	NonCoding
1270	T	C	>hCoV-19/England/BIRM-65AFC/2020|EPI_ISL_612207|2020-10-11	EPI_ISL_612207	orf1ab
3037	C	T	>hCoV-19/England/BIRM-65AFC/2020|EPI_ISL_612207|2020-10-11	EPI_ISL_612207	orf1ab
8683	C	T	>hCoV-19/England/BIRM-65AFC/2020|EPI_ISL_612207|2020-10-11	EPI_ISL_612207	orf1ab
8782	T	C	>hCoV-19/England/BIRM-65AFC/2020|EPI_ISL_612207|2020-10-11	EPI_ISL_612207	orf1ab
11083	G	T	>hCoV-19/England/BIRM-65AFC/2020|EPI_ISL_612207|2020-10-11	EPI_ISL_612207	orf1ab
12781	C	T	>hCoV-19/England/BIRM-65AFC/2020|EPI_ISL_612207|2020-10-11	EPI_ISL_612207	orf1ab
14408	C	T	>hCoV-19/England/BIRM-65AFC/2020|EPI_ISL_612207|2020-10-11	EPI_ISL_612207	orf1ab
15406	G	T	>hCoV-19/England/BIRM-65AFC/2020|EPI_ISL_612207|2020-10-11	EPI_ISL_612207	orf1ab
21637	C	T	>hCoV-19/England/BIRM-65AFC/2020|EPI_ISL_612207|2020-10-11	EPI_ISL_612207	S
23403	A	G	>hCoV-19/England/BIRM-65AFC/2020|EPI_ISL_612207|2020-10-11	EPI_ISL_612207	S
28144	C	T	>hCoV-19/England/BIRM-65AFC/2020|EPI_ISL_612207|2020-10-11	EPI_ISL_612207	ORF8
28169	A	G	>hCoV-19/England/BIRM-65AFC/2020|EPI_ISL_612207|2020-10-11	EPI_ISL_612207	ORF8
28881	G	A	>hCoV-19/England/BIRM-65AFC/2020|EPI_ISL_612207|2020-10-11	EPI_ISL_612207	N
28882	G	A	>hCoV-19/England/BIRM-65AFC/2020|EPI_ISL_612207|2020-10-11	EPI_ISL_612207	N
28883	G	C	>hCoV-19/England/BIRM-65AFC/2020|EPI_ISL_612207|2020-10-11	EPI_ISL_612207	N
241	C	T	>hCoV-19/England/BIRM-65B53/2020|EPI_ISL_612208|2020-10-11	EPI_ISL_612208	NonCoding
408	A	G	>hCoV-19/England/BIRM-65B53/2020|EPI_ISL_612208|2020-10-11	EPI_ISL_612208	orf1ab
445	T	C	>hCoV-19/England/BIRM-65B53/2020|EPI_ISL_612208|2020-10-11	EPI_ISL_612208	orf1ab
3037	C	T	>hCoV-19/England/BIRM-65B53/2020|EPI_ISL_612208|2020-10-11	EPI_ISL_612208	orf1ab
6286	C	T	>hCoV-19/England/BIRM-65B53/2020|EPI_ISL_612208|2020-10-11	EPI_ISL_612208	orf1ab
8782	T	C	>hCoV-19/England/BIRM-65B53/2020|EPI_ISL_612208|2020-10-11	EPI_ISL_612208	orf1ab
14408	C	T	>hCoV-19/England/BIRM-65B53/2020|EPI_ISL_612208|2020-10-11	EPI_ISL_612208	orf1ab
21255	G	C	>hCoV-19/England/BIRM-65B53/2020|EPI_ISL_612208|2020-10-11	EPI_ISL_612208	orf1ab
22088	C	T	>hCoV-19/England/BIRM-65B53/2020|EPI_ISL_612208|2020-10-11	EPI_ISL_612208	S
22227	C	T	>hCoV-19/England/BIRM-65B53/2020|EPI_ISL_612208|2020-10-11	EPI_ISL_612208	S
23403	A	G	>hCoV-19/England/BIRM-65B53/2020|EPI_ISL_612208|2020-10-11	EPI_ISL_612208	S
26801	C	G	>hCoV-19/England/BIRM-65B53/2020|EPI_ISL_612208|2020-10-11	EPI_ISL_612208	M
28144	C	T	>hCoV-19/England/BIRM-65B53/2020|EPI_ISL_612208|2020-10-11	EPI_ISL_612208	ORF8
28932	C	T	>hCoV-19/England/BIRM-65B53/2020|EPI_ISL_612208|2020-10-11	EPI_ISL_612208	N
29645	G	T	>hCoV-19/England/BIRM-65B53/2020|EPI_ISL_612208|2020-10-11	EPI_ISL_612208	ORF10
29686	C	T	>hCoV-19/England/BIRM-65B53/2020|EPI_ISL_612208|2020-10-11	EPI_ISL_612208	NonCoding
241	C	T	>hCoV-19/England/BIRM-65B9F/2020|EPI_ISL_612209|2020-10-11	EPI_ISL_612209	NonCoding
313	C	T	>hCoV-19/England/BIRM-65B9F/2020|EPI_ISL_612209|2020-10-11	EPI_ISL_612209	orf1ab
3037	C	T	>hCoV-19/England/BIRM-65B9F/2020|EPI_ISL_612209|2020-10-11	EPI_ISL_612209	orf1ab
8782	T	C	>hCoV-19/England/BIRM-65B9F/2020|EPI_ISL_612209|2020-10-11	EPI_ISL_612209	orf1ab
9096	C	T	>hCoV-19/England/BIRM-65B9F/2020|EPI_ISL_612209|2020-10-11	EPI_ISL_612209	orf1ab
11923	A	G	>hCoV-19/England/BIRM-65B9F/2020|EPI_ISL_612209|2020-10-11	EPI_ISL_612209	orf1ab
14408	C	T	>hCoV-19/England/BIRM-65B9F/2020|EPI_ISL_612209|2020-10-11	EPI_ISL_612209	orf1ab
16915	C	T	>hCoV-19/England/BIRM-65B9F/2020|EPI_ISL_612209|2020-10-11	EPI_ISL_612209	orf1ab
18877	C	T	>hCoV-19/England/BIRM-65B9F/2020|EPI_ISL_612209|2020-10-11	EPI_ISL_612209	orf1ab
21204	G	T	>hCoV-19/England/BIRM-65B9F/2020|EPI_ISL_612209|2020-10-11	EPI_ISL_612209	orf1ab
22592	G	T	>hCoV-19/England/BIRM-65B9F/2020|EPI_ISL_612209|2020-10-11	EPI_ISL_612209	S
23403	A	G	>hCoV-19/England/BIRM-65B9F/2020|EPI_ISL_612209|2020-10-11	EPI_ISL_612209	S
24202	T	C	>hCoV-19/England/BIRM-65B9F/2020|EPI_ISL_612209|2020-10-11	EPI_ISL_612209	S
24844	C	T	>hCoV-19/England/BIRM-65B9F/2020|EPI_ISL_612209|2020-10-11	EPI_ISL_612209	S
25563	G	T	>hCoV-19/England/BIRM-65B9F/2020|EPI_ISL_612209|2020-10-11	EPI_ISL_612209	ORF3a
26735	C	T	>hCoV-19/England/BIRM-65B9F/2020|EPI_ISL_612209|2020-10-11	EPI_ISL_612209	M
28144	C	T	>hCoV-19/England/BIRM-65B9F/2020|EPI_ISL_612209|2020-10-11	EPI_ISL_612209	ORF8
28899	G	T	>hCoV-19/England/BIRM-65B9F/2020|EPI_ISL_612209|2020-10-11	EPI_ISL_612209	N
29692	G	T	>hCoV-19/England/BIRM-65B9F/2020|EPI_ISL_612209|2020-10-11	EPI_ISL_612209	NonCoding
241	C	T	>hCoV-19/England/BIRM-65BAE/2020|EPI_ISL_612210|2020-10-11	EPI_ISL_612210	NonCoding
3037	C	T	>hCoV-19/England/BIRM-65BAE/2020|EPI_ISL_612210|2020-10-11	EPI_ISL_612210	orf1ab
3602	C	T	>hCoV-19/England/BIRM-65BAE/2020|EPI_ISL_612210|2020-10-11	EPI_ISL_612210	orf1ab
6941	C	T	>hCoV-19/England/BIRM-65BAE/2020|EPI_ISL_612210|2020-10-11	EPI_ISL_612210	orf1ab
8782	T	C	>hCoV-19/England/BIRM-65BAE/2020|EPI_ISL_612210|2020-10-11	EPI_ISL_612210	orf1ab
14055	G	T	>hCoV-19/England/BIRM-65BAE/2020|EPI_ISL_612210|2020-10-11	EPI_ISL_612210	orf1ab
14408	C	T	>hCoV-19/England/BIRM-65BAE/2020|EPI_ISL_612210|2020-10-11	EPI_ISL_612210	orf1ab
15324	C	T	>hCoV-19/England/BIRM-65BAE/2020|EPI_ISL_612210|2020-10-11	EPI_ISL_612210	orf1ab
16044	A	T	>hCoV-19/England/BIRM-65BAE/2020|EPI_ISL_612210|2020-10-11	EPI_ISL_612210	orf1ab
21855	C	T	>hCoV-19/England/BIRM-65BAE/2020|EPI_ISL_612210|2020-10-11	EPI_ISL_612210	S
21986	G	A	>hCoV-19/England/BIRM-65BAE/2020|EPI_ISL_612210|2020-10-11	EPI_ISL_612210	S
23403	A	G	>hCoV-19/England/BIRM-65BAE/2020|EPI_ISL_612210|2020-10-11	EPI_ISL_612210	S
25505	A	G	>hCoV-19/England/BIRM-65BAE/2020|EPI_ISL_612210|2020-10-11	EPI_ISL_612210	ORF3a
25906	G	C	>hCoV-19/England/BIRM-65BAE/2020|EPI_ISL_612210|2020-10-11	EPI_ISL_612210	ORF3a
25996	G	T	>hCoV-19/England/BIRM-65BAE/2020|EPI_ISL_612210|2020-10-11	EPI_ISL_612210	ORF3a
28144	C	T	>hCoV-19/England/BIRM-65BAE/2020|EPI_ISL_612210|2020-10-11	EPI_ISL_612210	ORF8
28651	C	T	>hCoV-19/England/BIRM-65BAE/2020|EPI_ISL_612210|2020-10-11	EPI_ISL_612210	N
28869	C	T	>hCoV-19/England/BIRM-65BAE/2020|EPI_ISL_612210|2020-10-11	EPI_ISL_612210	N
29412	A	T	>hCoV-19/England/BIRM-65BAE/2020|EPI_ISL_612210|2020-10-11	EPI_ISL_612210	N
241	C	T	>hCoV-19/England/BIRM-65BBD/2020|EPI_ISL_612211|2020-10-10	EPI_ISL_612211	NonCoding
3037	C	T	>hCoV-19/England/BIRM-65BBD/2020|EPI_ISL_612211|2020-10-10	EPI_ISL_612211	orf1ab
3602	C	T	>hCoV-19/England/BIRM-65BBD/2020|EPI_ISL_612211|2020-10-10	EPI_ISL_612211	orf1ab
6941	C	T	>hCoV-19/England/BIRM-65BBD/2020|EPI_ISL_612211|2020-10-10	EPI_ISL_612211	orf1ab
8782	T	C	>hCoV-19/England/BIRM-65BBD/2020|EPI_ISL_612211|2020-10-10	EPI_ISL_612211	orf1ab
14055	G	T	>hCoV-19/England/BIRM-65BBD/2020|EPI_ISL_612211|2020-10-10	EPI_ISL_612211	orf1ab
14408	C	T	>hCoV-19/England/BIRM-65BBD/2020|EPI_ISL_612211|2020-10-10	EPI_ISL_612211	orf1ab
15324	C	T	>hCoV-19/England/BIRM-65BBD/2020|EPI_ISL_612211|2020-10-10	EPI_ISL_612211	orf1ab
16044	A	T	>hCoV-19/England/BIRM-65BBD/2020|EPI_ISL_612211|2020-10-10	EPI_ISL_612211	orf1ab
21855	C	T	>hCoV-19/England/BIRM-65BBD/2020|EPI_ISL_612211|2020-10-10	EPI_ISL_612211	S
21986	G	A	>hCoV-19/England/BIRM-65BBD/2020|EPI_ISL_612211|2020-10-10	EPI_ISL_612211	S
23403	A	G	>hCoV-19/England/BIRM-65BBD/2020|EPI_ISL_612211|2020-10-10	EPI_ISL_612211	S
25505	A	G	>hCoV-19/England/BIRM-65BBD/2020|EPI_ISL_612211|2020-10-10	EPI_ISL_612211	ORF3a
25906	G	C	>hCoV-19/England/BIRM-65BBD/2020|EPI_ISL_612211|2020-10-10	EPI_ISL_612211	ORF3a
25996	G	T	>hCoV-19/England/BIRM-65BBD/2020|EPI_ISL_612211|2020-10-10	EPI_ISL_612211	ORF3a
28144	C	T	>hCoV-19/England/BIRM-65BBD/2020|EPI_ISL_612211|2020-10-10	EPI_ISL_612211	ORF8
28651	C	T	>hCoV-19/England/BIRM-65BBD/2020|EPI_ISL_612211|2020-10-10	EPI_ISL_612211	N
28869	C	T	>hCoV-19/England/BIRM-65BBD/2020|EPI_ISL_612211|2020-10-10	EPI_ISL_612211	N
29412	A	T	>hCoV-19/England/BIRM-65BBD/2020|EPI_ISL_612211|2020-10-10	EPI_ISL_612211	N
241	C	T	>hCoV-19/England/BIRM-65BDB/2020|EPI_ISL_612212|2020-10-10	EPI_ISL_612212	NonCoding
1947	T	C	>hCoV-19/England/BIRM-65BDB/2020|EPI_ISL_612212|2020-10-10	EPI_ISL_612212	orf1ab
3037	C	T	>hCoV-19/England/BIRM-65BDB/2020|EPI_ISL_612212|2020-10-10	EPI_ISL_612212	orf1ab
7528	C	T	>hCoV-19/England/BIRM-65BDB/2020|EPI_ISL_612212|2020-10-10	EPI_ISL_612212	orf1ab
8782	T	C	>hCoV-19/England/BIRM-65BDB/2020|EPI_ISL_612212|2020-10-10	EPI_ISL_612212	orf1ab
14408	C	T	>hCoV-19/England/BIRM-65BDB/2020|EPI_ISL_612212|2020-10-10	EPI_ISL_612212	orf1ab
18877	C	T	>hCoV-19/England/BIRM-65BDB/2020|EPI_ISL_612212|2020-10-10	EPI_ISL_612212	orf1ab
23403	A	G	>hCoV-19/England/BIRM-65BDB/2020|EPI_ISL_612212|2020-10-10	EPI_ISL_612212	S
25563	G	T	>hCoV-19/England/BIRM-65BDB/2020|EPI_ISL_612212|2020-10-10	EPI_ISL_612212	ORF3a
26735	C	T	>hCoV-19/England/BIRM-65BDB/2020|EPI_ISL_612212|2020-10-10	EPI_ISL_612212	M
28144	C	T	>hCoV-19/England/BIRM-65BDB/2020|EPI_ISL_612212|2020-10-10	EPI_ISL_612212	ORF8
28854	C	T	>hCoV-19/England/BIRM-65BDB/2020|EPI_ISL_612212|2020-10-10	EPI_ISL_612212	N
29555	C	T	>hCoV-19/England/BIRM-65BDB/2020|EPI_ISL_612212|2020-10-10	EPI_ISL_612212	NonCoding
241	C	T	>hCoV-19/England/BIRM-65C23/2020|EPI_ISL_612213|2020-10-10	EPI_ISL_612213	NonCoding
1947	T	C	>hCoV-19/England/BIRM-65C23/2020|EPI_ISL_612213|2020-10-10	EPI_ISL_612213	orf1ab
3037	C	T	>hCoV-19/England/BIRM-65C23/2020|EPI_ISL_612213|2020-10-10	EPI_ISL_612213	orf1ab
7528	C	T	>hCoV-19/England/BIRM-65C23/2020|EPI_ISL_612213|2020-10-10	EPI_ISL_612213	orf1ab
8782	T	C	>hCoV-19/England/BIRM-65C23/2020|EPI_ISL_612213|2020-10-10	EPI_ISL_612213	orf1ab
14408	C	T	>hCoV-19/England/BIRM-65C23/2020|EPI_ISL_612213|2020-10-10	EPI_ISL_612213	orf1ab
18877	C	T	>hCoV-19/England/BIRM-65C23/2020|EPI_ISL_612213|2020-10-10	EPI_ISL_612213	orf1ab
22444	C	T	>hCoV-19/England/BIRM-65C23/2020|EPI_ISL_612213|2020-10-10	EPI_ISL_612213	S
23403	A	G	>hCoV-19/England/BIRM-65C23/2020|EPI_ISL_612213|2020-10-10	EPI_ISL_612213	S
25563	G	T	>hCoV-19/England/BIRM-65C23/2020|EPI_ISL_612213|2020-10-10	EPI_ISL_612213	ORF3a
26735	C	T	>hCoV-19/England/BIRM-65C23/2020|EPI_ISL_612213|2020-10-10	EPI_ISL_612213	M
28144	C	T	>hCoV-19/England/BIRM-65C23/2020|EPI_ISL_612213|2020-10-10	EPI_ISL_612213	ORF8
28854	C	T	>hCoV-19/England/BIRM-65C23/2020|EPI_ISL_612213|2020-10-10	EPI_ISL_612213	N
29555	C	T	>hCoV-19/England/BIRM-65C23/2020|EPI_ISL_612213|2020-10-10	EPI_ISL_612213	NonCoding
241	C	T	>hCoV-19/England/BIRM-65C50/2020|EPI_ISL_612214|2020-10-10	EPI_ISL_612214	NonCoding
3037	C	T	>hCoV-19/England/BIRM-65C50/2020|EPI_ISL_612214|2020-10-10	EPI_ISL_612214	orf1ab
5158	T	C	>hCoV-19/England/BIRM-65C50/2020|EPI_ISL_612214|2020-10-10	EPI_ISL_612214	orf1ab
5812	C	T	>hCoV-19/England/BIRM-65C50/2020|EPI_ISL_612214|2020-10-10	EPI_ISL_612214	orf1ab
5911	T	C	>hCoV-19/England/BIRM-65C50/2020|EPI_ISL_612214|2020-10-10	EPI_ISL_612214	orf1ab
6016	C	T	>hCoV-19/England/BIRM-65C50/2020|EPI_ISL_612214|2020-10-10	EPI_ISL_612214	orf1ab
8146	C	T	>hCoV-19/England/BIRM-65C50/2020|EPI_ISL_612214|2020-10-10	EPI_ISL_612214	orf1ab
8782	T	C	>hCoV-19/England/BIRM-65C50/2020|EPI_ISL_612214|2020-10-10	EPI_ISL_612214	orf1ab
10097	G	A	>hCoV-19/England/BIRM-65C50/2020|EPI_ISL_612214|2020-10-10	EPI_ISL_612214	orf1ab
13499	C	T	>hCoV-19/England/BIRM-65C50/2020|EPI_ISL_612214|2020-10-10	EPI_ISL_612214	orf1ab
14408	C	T	>hCoV-19/England/BIRM-65C50/2020|EPI_ISL_612214|2020-10-10	EPI_ISL_612214	orf1ab
21639	C	T	>hCoV-19/England/BIRM-65C50/2020|EPI_ISL_612214|2020-10-10	EPI_ISL_612214	S
21648	C	T	>hCoV-19/England/BIRM-65C50/2020|EPI_ISL_612214|2020-10-10	EPI_ISL_612214	S
23403	A	G	>hCoV-19/England/BIRM-65C50/2020|EPI_ISL_612214|2020-10-10	EPI_ISL_612214	S
23731	C	T	>hCoV-19/England/BIRM-65C50/2020|EPI_ISL_612214|2020-10-10	EPI_ISL_612214	S
28144	C	T	>hCoV-19/England/BIRM-65C50/2020|EPI_ISL_612214|2020-10-10	EPI_ISL_612214	ORF8
28881	G	A	>hCoV-19/England/BIRM-65C50/2020|EPI_ISL_612214|2020-10-10	EPI_ISL_612214	N
28882	G	A	>hCoV-19/England/BIRM-65C50/2020|EPI_ISL_612214|2020-10-10	EPI_ISL_612214	N
28883	G	C	>hCoV-19/England/BIRM-65C50/2020|EPI_ISL_612214|2020-10-10	EPI_ISL_612214	N
222	C	T	>hCoV-19/England/BIRM-65C7E/2020|EPI_ISL_612215|2020-10-10	EPI_ISL_612215	NonCoding
241	C	T	>hCoV-19/England/BIRM-65C7E/2020|EPI_ISL_612215|2020-10-10	EPI_ISL_612215	NonCoding
445	T	C	>hCoV-19/England/BIRM-65C7E/2020|EPI_ISL_612215|2020-10-10	EPI_ISL_612215	orf1ab
3037	C	T	>hCoV-19/England/BIRM-65C7E/2020|EPI_ISL_612215|2020-10-10	EPI_ISL_612215	orf1ab
6286	C	T	>hCoV-19/England/BIRM-65C7E/2020|EPI_ISL_612215|2020-10-10	EPI_ISL_612215	orf1ab
7834	C	T	>hCoV-19/England/BIRM-65C7E/2020|EPI_ISL_612215|2020-10-10	EPI_ISL_612215	orf1ab
8782	T	C	>hCoV-19/England/BIRM-65C7E/2020|EPI_ISL_612215|2020-10-10	EPI_ISL_612215	orf1ab
11103	C	T	>hCoV-19/England/BIRM-65C7E/2020|EPI_ISL_612215|2020-10-10	EPI_ISL_612215	orf1ab
14408	C	T	>hCoV-19/England/BIRM-65C7E/2020|EPI_ISL_612215|2020-10-10	EPI_ISL_612215	orf1ab
20661	T	C	>hCoV-19/England/BIRM-65C7E/2020|EPI_ISL_612215|2020-10-10	EPI_ISL_612215	orf1ab
21255	G	C	>hCoV-19/England/BIRM-65C7E/2020|EPI_ISL_612215|2020-10-10	EPI_ISL_612215	orf1ab
22227	C	T	>hCoV-19/England/BIRM-65C7E/2020|EPI_ISL_612215|2020-10-10	EPI_ISL_612215	S
23403	A	G	>hCoV-19/England/BIRM-65C7E/2020|EPI_ISL_612215|2020-10-10	EPI_ISL_612215	S
26801	C	G	>hCoV-19/England/BIRM-65C7E/2020|EPI_ISL_612215|2020-10-10	EPI_ISL_612215	M
28011	C	T	>hCoV-19/England/BIRM-65C7E/2020|EPI_ISL_612215|2020-10-10	EPI_ISL_612215	ORF8
28144	C	T	>hCoV-19/England/BIRM-65C7E/2020|EPI_ISL_612215|2020-10-10	EPI_ISL_612215	ORF8
28932	C	T	>hCoV-19/England/BIRM-65C7E/2020|EPI_ISL_612215|2020-10-10	EPI_ISL_612215	N
29366	C	T	>hCoV-19/England/BIRM-65C7E/2020|EPI_ISL_612215|2020-10-10	EPI_ISL_612215	N
29386	C	T	>hCoV-19/England/BIRM-65C7E/2020|EPI_ISL_612215|2020-10-10	EPI_ISL_612215	N
29508	G	T	>hCoV-19/England/BIRM-65C7E/2020|EPI_ISL_612215|2020-10-10	EPI_ISL_612215	N
29645	G	T	>hCoV-19/England/BIRM-65C7E/2020|EPI_ISL_612215|2020-10-10	EPI_ISL_612215	ORF10
241	C	T	>hCoV-19/England/BIRM-65C9C/2020|EPI_ISL_612216|2020-10-10	EPI_ISL_612216	NonCoding
445	T	C	>hCoV-19/England/BIRM-65C9C/2020|EPI_ISL_612216|2020-10-10	EPI_ISL_612216	orf1ab
3037	C	T	>hCoV-19/England/BIRM-65C9C/2020|EPI_ISL_612216|2020-10-10	EPI_ISL_612216	orf1ab
6286	C	T	>hCoV-19/England/BIRM-65C9C/2020|EPI_ISL_612216|2020-10-10	EPI_ISL_612216	orf1ab
8782	T	C	>hCoV-19/England/BIRM-65C9C/2020|EPI_ISL_612216|2020-10-10	EPI_ISL_612216	orf1ab
14408	C	T	>hCoV-19/England/BIRM-65C9C/2020|EPI_ISL_612216|2020-10-10	EPI_ISL_612216	orf1ab
21255	G	C	>hCoV-19/England/BIRM-65C9C/2020|EPI_ISL_612216|2020-10-10	EPI_ISL_612216	orf1ab
22227	C	T	>hCoV-19/England/BIRM-65C9C/2020|EPI_ISL_612216|2020-10-10	EPI_ISL_612216	S
23403	A	G	>hCoV-19/England/BIRM-65C9C/2020|EPI_ISL_612216|2020-10-10	EPI_ISL_612216	S
24106	C	T	>hCoV-19/England/BIRM-65C9C/2020|EPI_ISL_612216|2020-10-10	EPI_ISL_612216	S
26801	C	G	>hCoV-19/England/BIRM-65C9C/2020|EPI_ISL_612216|2020-10-10	EPI_ISL_612216	M
28144	C	T	>hCoV-19/England/BIRM-65C9C/2020|EPI_ISL_612216|2020-10-10	EPI_ISL_612216	ORF8
28310	C	A	>hCoV-19/England/BIRM-65C9C/2020|EPI_ISL_612216|2020-10-10	EPI_ISL_612216	N
28932	C	T	>hCoV-19/England/BIRM-65C9C/2020|EPI_ISL_612216|2020-10-10	EPI_ISL_612216	N
29645	G	T	>hCoV-19/England/BIRM-65C9C/2020|EPI_ISL_612216|2020-10-10	EPI_ISL_612216	ORF10
204	G	T	>hCoV-19/England/BIRM-65CAB/2020|EPI_ISL_612217|2020-10-10	EPI_ISL_612217	NonCoding
241	C	T	>hCoV-19/England/BIRM-65CAB/2020|EPI_ISL_612217|2020-10-10	EPI_ISL_612217	NonCoding
445	T	C	>hCoV-19/England/BIRM-65CAB/2020|EPI_ISL_612217|2020-10-10	EPI_ISL_612217	orf1ab
3037	C	T	>hCoV-19/England/BIRM-65CAB/2020|EPI_ISL_612217|2020-10-10	EPI_ISL_612217	orf1ab
6286	C	T	>hCoV-19/England/BIRM-65CAB/2020|EPI_ISL_612217|2020-10-10	EPI_ISL_612217	orf1ab
8179	G	T	>hCoV-19/England/BIRM-65CAB/2020|EPI_ISL_612217|2020-10-10	EPI_ISL_612217	orf1ab
8782	T	C	>hCoV-19/England/BIRM-65CAB/2020|EPI_ISL_612217|2020-10-10	EPI_ISL_612217	orf1ab
11083	G	T	>hCoV-19/England/BIRM-65CAB/2020|EPI_ISL_612217|2020-10-10	EPI_ISL_612217	orf1ab
14408	C	T	>hCoV-19/England/BIRM-65CAB/2020|EPI_ISL_612217|2020-10-10	EPI_ISL_612217	orf1ab
21255	G	C	>hCoV-19/England/BIRM-65CAB/2020|EPI_ISL_612217|2020-10-10	EPI_ISL_612217	orf1ab
21614	C	T	>hCoV-19/England/BIRM-65CAB/2020|EPI_ISL_612217|2020-10-10	EPI_ISL_612217	S
22227	C	T	>hCoV-19/England/BIRM-65CAB/2020|EPI_ISL_612217|2020-10-10	EPI_ISL_612217	S
23403	A	G	>hCoV-19/England/BIRM-65CAB/2020|EPI_ISL_612217|2020-10-10	EPI_ISL_612217	S
26801	C	G	>hCoV-19/England/BIRM-65CAB/2020|EPI_ISL_612217|2020-10-10	EPI_ISL_612217	M
27944	C	T	>hCoV-19/England/BIRM-65CAB/2020|EPI_ISL_612217|2020-10-10	EPI_ISL_612217	ORF8
28144	C	T	>hCoV-19/England/BIRM-65CAB/2020|EPI_ISL_612217|2020-10-10	EPI_ISL_612217	ORF8
28932	C	T	>hCoV-19/England/BIRM-65CAB/2020|EPI_ISL_612217|2020-10-10	EPI_ISL_612217	N
29645	G	T	>hCoV-19/England/BIRM-65CAB/2020|EPI_ISL_612217|2020-10-10	EPI_ISL_612217	ORF10
204	G	T	>hCoV-19/England/BIRM-65CBA/2020|EPI_ISL_612218|2020-10-10	EPI_ISL_612218	NonCoding
241	C	T	>hCoV-19/England/BIRM-65CBA/2020|EPI_ISL_612218|2020-10-10	EPI_ISL_612218	NonCoding
445	T	C	>hCoV-19/England/BIRM-65CBA/2020|EPI_ISL_612218|2020-10-10	EPI_ISL_612218	orf1ab
3037	C	T	>hCoV-19/England/BIRM-65CBA/2020|EPI_ISL_612218|2020-10-10	EPI_ISL_612218	orf1ab
6286	C	T	>hCoV-19/England/BIRM-65CBA/2020|EPI_ISL_612218|2020-10-10	EPI_ISL_612218	orf1ab
8179	G	T	>hCoV-19/England/BIRM-65CBA/2020|EPI_ISL_612218|2020-10-10	EPI_ISL_612218	orf1ab
8782	T	C	>hCoV-19/England/BIRM-65CBA/2020|EPI_ISL_612218|2020-10-10	EPI_ISL_612218	orf1ab
11083	G	T	>hCoV-19/England/BIRM-65CBA/2020|EPI_ISL_612218|2020-10-10	EPI_ISL_612218	orf1ab
14408	C	T	>hCoV-19/England/BIRM-65CBA/2020|EPI_ISL_612218|2020-10-10	EPI_ISL_612218	orf1ab
21255	G	C	>hCoV-19/England/BIRM-65CBA/2020|EPI_ISL_612218|2020-10-10	EPI_ISL_612218	orf1ab
21614	C	T	>hCoV-19/England/BIRM-65CBA/2020|EPI_ISL_612218|2020-10-10	EPI_ISL_612218	S
22227	C	T	>hCoV-19/England/BIRM-65CBA/2020|EPI_ISL_612218|2020-10-10	EPI_ISL_612218	S
23403	A	G	>hCoV-19/England/BIRM-65CBA/2020|EPI_ISL_612218|2020-10-10	EPI_ISL_612218	S
26801	C	G	>hCoV-19/England/BIRM-65CBA/2020|EPI_ISL_612218|2020-10-10	EPI_ISL_612218	M
27944	C	T	>hCoV-19/England/BIRM-65CBA/2020|EPI_ISL_612218|2020-10-10	EPI_ISL_612218	ORF8
28144	C	T	>hCoV-19/England/BIRM-65CBA/2020|EPI_ISL_612218|2020-10-10	EPI_ISL_612218	ORF8
28932	C	T	>hCoV-19/England/BIRM-65CBA/2020|EPI_ISL_612218|2020-10-10	EPI_ISL_612218	N
29645	G	T	>hCoV-19/England/BIRM-65CBA/2020|EPI_ISL_612218|2020-10-10	EPI_ISL_612218	ORF10
241	C	T	>hCoV-19/England/BIRM-65CC9/2020|EPI_ISL_612219|2020-10-09	EPI_ISL_612219	NonCoding
1947	T	C	>hCoV-19/England/BIRM-65CC9/2020|EPI_ISL_612219|2020-10-09	EPI_ISL_612219	orf1ab
3037	C	T	>hCoV-19/England/BIRM-65CC9/2020|EPI_ISL_612219|2020-10-09	EPI_ISL_612219	orf1ab
7528	C	T	>hCoV-19/England/BIRM-65CC9/2020|EPI_ISL_612219|2020-10-09	EPI_ISL_612219	orf1ab
8782	T	C	>hCoV-19/England/BIRM-65CC9/2020|EPI_ISL_612219|2020-10-09	EPI_ISL_612219	orf1ab
14408	C	T	>hCoV-19/England/BIRM-65CC9/2020|EPI_ISL_612219|2020-10-09	EPI_ISL_612219	orf1ab
18877	C	T	>hCoV-19/England/BIRM-65CC9/2020|EPI_ISL_612219|2020-10-09	EPI_ISL_612219	orf1ab
23403	A	G	>hCoV-19/England/BIRM-65CC9/2020|EPI_ISL_612219|2020-10-09	EPI_ISL_612219	S
25563	G	T	>hCoV-19/England/BIRM-65CC9/2020|EPI_ISL_612219|2020-10-09	EPI_ISL_612219	ORF3a
26735	C	T	>hCoV-19/England/BIRM-65CC9/2020|EPI_ISL_612219|2020-10-09	EPI_ISL_612219	M
28144	C	T	>hCoV-19/England/BIRM-65CC9/2020|EPI_ISL_612219|2020-10-09	EPI_ISL_612219	ORF8
28854	C	T	>hCoV-19/England/BIRM-65CC9/2020|EPI_ISL_612219|2020-10-09	EPI_ISL_612219	N
29555	C	T	>hCoV-19/England/BIRM-65CC9/2020|EPI_ISL_612219|2020-10-09	EPI_ISL_612219	NonCoding
241	C	T	>hCoV-19/England/BIRM-65CD8/2020|EPI_ISL_612220|2020-10-09	EPI_ISL_612220	NonCoding
445	T	C	>hCoV-19/England/BIRM-65CD8/2020|EPI_ISL_612220|2020-10-09	EPI_ISL_612220	orf1ab
3037	C	T	>hCoV-19/England/BIRM-65CD8/2020|EPI_ISL_612220|2020-10-09	EPI_ISL_612220	orf1ab
6286	C	T	>hCoV-19/England/BIRM-65CD8/2020|EPI_ISL_612220|2020-10-09	EPI_ISL_612220	orf1ab
8782	T	C	>hCoV-19/England/BIRM-65CD8/2020|EPI_ISL_612220|2020-10-09	EPI_ISL_612220	orf1ab
14408	C	T	>hCoV-19/England/BIRM-65CD8/2020|EPI_ISL_612220|2020-10-09	EPI_ISL_612220	orf1ab
21255	G	C	>hCoV-19/England/BIRM-65CD8/2020|EPI_ISL_612220|2020-10-09	EPI_ISL_612220	orf1ab
22227	C	T	>hCoV-19/England/BIRM-65CD8/2020|EPI_ISL_612220|2020-10-09	EPI_ISL_612220	S
23403	A	G	>hCoV-19/England/BIRM-65CD8/2020|EPI_ISL_612220|2020-10-09	EPI_ISL_612220	S
24106	C	T	>hCoV-19/England/BIRM-65CD8/2020|EPI_ISL_612220|2020-10-09	EPI_ISL_612220	S
26801	C	G	>hCoV-19/England/BIRM-65CD8/2020|EPI_ISL_612220|2020-10-09	EPI_ISL_612220	M
28144	C	T	>hCoV-19/England/BIRM-65CD8/2020|EPI_ISL_612220|2020-10-09	EPI_ISL_612220	ORF8
28310	C	A	>hCoV-19/England/BIRM-65CD8/2020|EPI_ISL_612220|2020-10-09	EPI_ISL_612220	N
28932	C	T	>hCoV-19/England/BIRM-65CD8/2020|EPI_ISL_612220|2020-10-09	EPI_ISL_612220	N
29645	G	T	>hCoV-19/England/BIRM-65CD8/2020|EPI_ISL_612220|2020-10-09	EPI_ISL_612220	ORF10
241	C	T	>hCoV-19/England/BIRM-65D20/2020|EPI_ISL_612221|2020-10-09	EPI_ISL_612221	NonCoding
1947	T	C	>hCoV-19/England/BIRM-65D20/2020|EPI_ISL_612221|2020-10-09	EPI_ISL_612221	orf1ab
3037	C	T	>hCoV-19/England/BIRM-65D20/2020|EPI_ISL_612221|2020-10-09	EPI_ISL_612221	orf1ab
5878	C	T	>hCoV-19/England/BIRM-65D20/2020|EPI_ISL_612221|2020-10-09	EPI_ISL_612221	orf1ab
7528	C	T	>hCoV-19/England/BIRM-65D20/2020|EPI_ISL_612221|2020-10-09	EPI_ISL_612221	orf1ab
8782	T	C	>hCoV-19/England/BIRM-65D20/2020|EPI_ISL_612221|2020-10-09	EPI_ISL_612221	orf1ab
14408	C	T	>hCoV-19/England/BIRM-65D20/2020|EPI_ISL_612221|2020-10-09	EPI_ISL_612221	orf1ab
18877	C	T	>hCoV-19/England/BIRM-65D20/2020|EPI_ISL_612221|2020-10-09	EPI_ISL_612221	orf1ab
23403	A	G	>hCoV-19/England/BIRM-65D20/2020|EPI_ISL_612221|2020-10-09	EPI_ISL_612221	S
25563	G	T	>hCoV-19/England/BIRM-65D20/2020|EPI_ISL_612221|2020-10-09	EPI_ISL_612221	ORF3a
26735	C	T	>hCoV-19/England/BIRM-65D20/2020|EPI_ISL_612221|2020-10-09	EPI_ISL_612221	M
28144	C	T	>hCoV-19/England/BIRM-65D20/2020|EPI_ISL_612221|2020-10-09	EPI_ISL_612221	ORF8
28854	C	T	>hCoV-19/England/BIRM-65D20/2020|EPI_ISL_612221|2020-10-09	EPI_ISL_612221	N
29555	C	T	>hCoV-19/England/BIRM-65D20/2020|EPI_ISL_612221|2020-10-09	EPI_ISL_612221	NonCoding
241	C	T	>hCoV-19/England/BIRM-65D3F/2020|EPI_ISL_612222|2020-10-09	EPI_ISL_612222	NonCoding
1947	T	C	>hCoV-19/England/BIRM-65D3F/2020|EPI_ISL_612222|2020-10-09	EPI_ISL_612222	orf1ab
3037	C	T	>hCoV-19/England/BIRM-65D3F/2020|EPI_ISL_612222|2020-10-09	EPI_ISL_612222	orf1ab
3692	G	T	>hCoV-19/England/BIRM-65D3F/2020|EPI_ISL_612222|2020-10-09	EPI_ISL_612222	orf1ab
6198	C	T	>hCoV-19/England/BIRM-65D3F/2020|EPI_ISL_612222|2020-10-09	EPI_ISL_612222	orf1ab
8782	T	C	>hCoV-19/England/BIRM-65D3F/2020|EPI_ISL_612222|2020-10-09	EPI_ISL_612222	orf1ab
9769	T	C	>hCoV-19/England/BIRM-65D3F/2020|EPI_ISL_612222|2020-10-09	EPI_ISL_612222	orf1ab
12410	A	G	>hCoV-19/England/BIRM-65D3F/2020|EPI_ISL_612222|2020-10-09	EPI_ISL_612222	orf1ab
14408	C	T	>hCoV-19/England/BIRM-65D3F/2020|EPI_ISL_612222|2020-10-09	EPI_ISL_612222	orf1ab
14961	T	C	>hCoV-19/England/BIRM-65D3F/2020|EPI_ISL_612222|2020-10-09	EPI_ISL_612222	orf1ab
18877	C	T	>hCoV-19/England/BIRM-65D3F/2020|EPI_ISL_612222|2020-10-09	EPI_ISL_612222	orf1ab
22444	C	T	>hCoV-19/England/BIRM-65D3F/2020|EPI_ISL_612222|2020-10-09	EPI_ISL_612222	S
23403	A	G	>hCoV-19/England/BIRM-65D3F/2020|EPI_ISL_612222|2020-10-09	EPI_ISL_612222	S
25563	G	T	>hCoV-19/England/BIRM-65D3F/2020|EPI_ISL_612222|2020-10-09	EPI_ISL_612222	ORF3a
26735	C	T	>hCoV-19/England/BIRM-65D3F/2020|EPI_ISL_612222|2020-10-09	EPI_ISL_612222	M
27922	T	C	>hCoV-19/England/BIRM-65D3F/2020|EPI_ISL_612222|2020-10-09	EPI_ISL_612222	ORF8
28144	C	T	>hCoV-19/England/BIRM-65D3F/2020|EPI_ISL_612222|2020-10-09	EPI_ISL_612222	ORF8
28854	C	T	>hCoV-19/England/BIRM-65D3F/2020|EPI_ISL_612222|2020-10-09	EPI_ISL_612222	N
29734	G	C	>hCoV-19/England/BIRM-65D3F/2020|EPI_ISL_612222|2020-10-09	EPI_ISL_612222	NonCoding
241	C	T	>hCoV-19/England/BIRM-65D4E/2020|EPI_ISL_612223|2020-10-09	EPI_ISL_612223	NonCoding
408	A	G	>hCoV-19/England/BIRM-65D4E/2020|EPI_ISL_612223|2020-10-09	EPI_ISL_612223	orf1ab
445	T	C	>hCoV-19/England/BIRM-65D4E/2020|EPI_ISL_612223|2020-10-09	EPI_ISL_612223	orf1ab
3037	C	T	>hCoV-19/England/BIRM-65D4E/2020|EPI_ISL_612223|2020-10-09	EPI_ISL_612223	orf1ab
6286	C	T	>hCoV-19/England/BIRM-65D4E/2020|EPI_ISL_612223|2020-10-09	EPI_ISL_612223	orf1ab
8782	T	C	>hCoV-19/England/BIRM-65D4E/2020|EPI_ISL_612223|2020-10-09	EPI_ISL_612223	orf1ab
14408	C	T	>hCoV-19/England/BIRM-65D4E/2020|EPI_ISL_612223|2020-10-09	EPI_ISL_612223	orf1ab
21255	G	C	>hCoV-19/England/BIRM-65D4E/2020|EPI_ISL_612223|2020-10-09	EPI_ISL_612223	orf1ab
22088	C	T	>hCoV-19/England/BIRM-65D4E/2020|EPI_ISL_612223|2020-10-09	EPI_ISL_612223	S
22227	C	T	>hCoV-19/England/BIRM-65D4E/2020|EPI_ISL_612223|2020-10-09	EPI_ISL_612223	S
23403	A	G	>hCoV-19/England/BIRM-65D4E/2020|EPI_ISL_612223|2020-10-09	EPI_ISL_612223	S
26801	C	G	>hCoV-19/England/BIRM-65D4E/2020|EPI_ISL_612223|2020-10-09	EPI_ISL_612223	M
28144	C	T	>hCoV-19/England/BIRM-65D4E/2020|EPI_ISL_612223|2020-10-09	EPI_ISL_612223	ORF8
28932	C	T	>hCoV-19/England/BIRM-65D4E/2020|EPI_ISL_612223|2020-10-09	EPI_ISL_612223	N
29645	G	T	>hCoV-19/England/BIRM-65D4E/2020|EPI_ISL_612223|2020-10-09	EPI_ISL_612223	ORF10
29686	C	T	>hCoV-19/England/BIRM-65D4E/2020|EPI_ISL_612223|2020-10-09	EPI_ISL_612223	NonCoding
241	C	T	>hCoV-19/England/BIRM-65D5D/2020|EPI_ISL_612224|2020-10-09	EPI_ISL_612224	NonCoding
1947	T	C	>hCoV-19/England/BIRM-65D5D/2020|EPI_ISL_612224|2020-10-09	EPI_ISL_612224	orf1ab
3037	C	T	>hCoV-19/England/BIRM-65D5D/2020|EPI_ISL_612224|2020-10-09	EPI_ISL_612224	orf1ab
7528	C	T	>hCoV-19/England/BIRM-65D5D/2020|EPI_ISL_612224|2020-10-09	EPI_ISL_612224	orf1ab
8782	T	C	>hCoV-19/England/BIRM-65D5D/2020|EPI_ISL_612224|2020-10-09	EPI_ISL_612224	orf1ab
14408	C	T	>hCoV-19/England/BIRM-65D5D/2020|EPI_ISL_612224|2020-10-09	EPI_ISL_612224	orf1ab
18877	C	T	>hCoV-19/England/BIRM-65D5D/2020|EPI_ISL_612224|2020-10-09	EPI_ISL_612224	orf1ab
22444	C	T	>hCoV-19/England/BIRM-65D5D/2020|EPI_ISL_612224|2020-10-09	EPI_ISL_612224	S
23403	A	G	>hCoV-19/England/BIRM-65D5D/2020|EPI_ISL_612224|2020-10-09	EPI_ISL_612224	S
25563	G	T	>hCoV-19/England/BIRM-65D5D/2020|EPI_ISL_612224|2020-10-09	EPI_ISL_612224	ORF3a
26735	C	T	>hCoV-19/England/BIRM-65D5D/2020|EPI_ISL_612224|2020-10-09	EPI_ISL_612224	M
28144	C	T	>hCoV-19/England/BIRM-65D5D/2020|EPI_ISL_612224|2020-10-09	EPI_ISL_612224	ORF8
28854	C	T	>hCoV-19/England/BIRM-65D5D/2020|EPI_ISL_612224|2020-10-09	EPI_ISL_612224	N
29555	C	T	>hCoV-19/England/BIRM-65D5D/2020|EPI_ISL_612224|2020-10-09	EPI_ISL_612224	NonCoding
241	C	T	>hCoV-19/England/BIRM-65D8A/2020|EPI_ISL_612225|2020-10-08	EPI_ISL_612225	NonCoding
3037	C	T	>hCoV-19/England/BIRM-65D8A/2020|EPI_ISL_612225|2020-10-08	EPI_ISL_612225	orf1ab
5158	T	C	>hCoV-19/England/BIRM-65D8A/2020|EPI_ISL_612225|2020-10-08	EPI_ISL_612225	orf1ab
5812	C	T	>hCoV-19/England/BIRM-65D8A/2020|EPI_ISL_612225|2020-10-08	EPI_ISL_612225	orf1ab
5884	C	T	>hCoV-19/England/BIRM-65D8A/2020|EPI_ISL_612225|2020-10-08	EPI_ISL_612225	orf1ab
5911	T	C	>hCoV-19/England/BIRM-65D8A/2020|EPI_ISL_612225|2020-10-08	EPI_ISL_612225	orf1ab
6016	C	T	>hCoV-19/England/BIRM-65D8A/2020|EPI_ISL_612225|2020-10-08	EPI_ISL_612225	orf1ab
8146	C	T	>hCoV-19/England/BIRM-65D8A/2020|EPI_ISL_612225|2020-10-08	EPI_ISL_612225	orf1ab
8782	T	C	>hCoV-19/England/BIRM-65D8A/2020|EPI_ISL_612225|2020-10-08	EPI_ISL_612225	orf1ab
10097	G	A	>hCoV-19/England/BIRM-65D8A/2020|EPI_ISL_612225|2020-10-08	EPI_ISL_612225	orf1ab
14408	C	T	>hCoV-19/England/BIRM-65D8A/2020|EPI_ISL_612225|2020-10-08	EPI_ISL_612225	orf1ab
21639	C	T	>hCoV-19/England/BIRM-65D8A/2020|EPI_ISL_612225|2020-10-08	EPI_ISL_612225	S
21648	C	T	>hCoV-19/England/BIRM-65D8A/2020|EPI_ISL_612225|2020-10-08	EPI_ISL_612225	S
23403	A	G	>hCoV-19/England/BIRM-65D8A/2020|EPI_ISL_612225|2020-10-08	EPI_ISL_612225	S
23731	C	T	>hCoV-19/England/BIRM-65D8A/2020|EPI_ISL_612225|2020-10-08	EPI_ISL_612225	S
28144	C	T	>hCoV-19/England/BIRM-65D8A/2020|EPI_ISL_612225|2020-10-08	EPI_ISL_612225	ORF8
28881	G	A	>hCoV-19/England/BIRM-65D8A/2020|EPI_ISL_612225|2020-10-08	EPI_ISL_612225	N
28882	G	A	>hCoV-19/England/BIRM-65D8A/2020|EPI_ISL_612225|2020-10-08	EPI_ISL_612225	N
28883	G	C	>hCoV-19/England/BIRM-65D8A/2020|EPI_ISL_612225|2020-10-08	EPI_ISL_612225	N
241	C	T	>hCoV-19/England/BIRM-65D99/2020|EPI_ISL_612226|2020-10-09	EPI_ISL_612226	NonCoding
1947	T	C	>hCoV-19/England/BIRM-65D99/2020|EPI_ISL_612226|2020-10-09	EPI_ISL_612226	orf1ab
3037	C	T	>hCoV-19/England/BIRM-65D99/2020|EPI_ISL_612226|2020-10-09	EPI_ISL_612226	orf1ab
5512	C	T	>hCoV-19/England/BIRM-65D99/2020|EPI_ISL_612226|2020-10-09	EPI_ISL_612226	orf1ab
7528	C	T	>hCoV-19/England/BIRM-65D99/2020|EPI_ISL_612226|2020-10-09	EPI_ISL_612226	orf1ab
8782	T	C	>hCoV-19/England/BIRM-65D99/2020|EPI_ISL_612226|2020-10-09	EPI_ISL_612226	orf1ab
10279	C	T	>hCoV-19/England/BIRM-65D99/2020|EPI_ISL_612226|2020-10-09	EPI_ISL_612226	orf1ab
14408	C	T	>hCoV-19/England/BIRM-65D99/2020|EPI_ISL_612226|2020-10-09	EPI_ISL_612226	orf1ab
18877	C	T	>hCoV-19/England/BIRM-65D99/2020|EPI_ISL_612226|2020-10-09	EPI_ISL_612226	orf1ab
22000	C	T	>hCoV-19/England/BIRM-65D99/2020|EPI_ISL_612226|2020-10-09	EPI_ISL_612226	S
22444	C	T	>hCoV-19/England/BIRM-65D99/2020|EPI_ISL_612226|2020-10-09	EPI_ISL_612226	S
23403	A	G	>hCoV-19/England/BIRM-65D99/2020|EPI_ISL_612226|2020-10-09	EPI_ISL_612226	S
25563	G	T	>hCoV-19/England/BIRM-65D99/2020|EPI_ISL_612226|2020-10-09	EPI_ISL_612226	ORF3a
26735	C	T	>hCoV-19/England/BIRM-65D99/2020|EPI_ISL_612226|2020-10-09	EPI_ISL_612226	M
28144	C	T	>hCoV-19/England/BIRM-65D99/2020|EPI_ISL_612226|2020-10-09	EPI_ISL_612226	ORF8
28854	C	T	>hCoV-19/England/BIRM-65D99/2020|EPI_ISL_612226|2020-10-09	EPI_ISL_612226	N
29555	C	T	>hCoV-19/England/BIRM-65D99/2020|EPI_ISL_612226|2020-10-09	EPI_ISL_612226	NonCoding
29706	G	T	>hCoV-19/England/BIRM-65D99/2020|EPI_ISL_612226|2020-10-09	EPI_ISL_612226	NonCoding
204	G	T	>hCoV-19/England/BIRM-65DA8/2020|EPI_ISL_612227|2020-10-11	EPI_ISL_612227	NonCoding
241	C	T	>hCoV-19/England/BIRM-65DA8/2020|EPI_ISL_612227|2020-10-11	EPI_ISL_612227	NonCoding
445	T	C	>hCoV-19/England/BIRM-65DA8/2020|EPI_ISL_612227|2020-10-11	EPI_ISL_612227	orf1ab
2106	C	T	>hCoV-19/England/BIRM-65DA8/2020|EPI_ISL_612227|2020-10-11	EPI_ISL_612227	orf1ab
3037	C	T	>hCoV-19/England/BIRM-65DA8/2020|EPI_ISL_612227|2020-10-11	EPI_ISL_612227	orf1ab
6286	C	T	>hCoV-19/England/BIRM-65DA8/2020|EPI_ISL_612227|2020-10-11	EPI_ISL_612227	orf1ab
8344	C	T	>hCoV-19/England/BIRM-65DA8/2020|EPI_ISL_612227|2020-10-11	EPI_ISL_612227	orf1ab
8782	T	C	>hCoV-19/England/BIRM-65DA8/2020|EPI_ISL_612227|2020-10-11	EPI_ISL_612227	orf1ab
14408	C	T	>hCoV-19/England/BIRM-65DA8/2020|EPI_ISL_612227|2020-10-11	EPI_ISL_612227	orf1ab
20284	A	G	>hCoV-19/England/BIRM-65DA8/2020|EPI_ISL_612227|2020-10-11	EPI_ISL_612227	orf1ab
21255	G	C	>hCoV-19/England/BIRM-65DA8/2020|EPI_ISL_612227|2020-10-11	EPI_ISL_612227	orf1ab
21614	C	T	>hCoV-19/England/BIRM-65DA8/2020|EPI_ISL_612227|2020-10-11	EPI_ISL_612227	S
22227	C	T	>hCoV-19/England/BIRM-65DA8/2020|EPI_ISL_612227|2020-10-11	EPI_ISL_612227	S
23403	A	G	>hCoV-19/England/BIRM-65DA8/2020|EPI_ISL_612227|2020-10-11	EPI_ISL_612227	S
23854	C	T	>hCoV-19/England/BIRM-65DA8/2020|EPI_ISL_612227|2020-10-11	EPI_ISL_612227	S
24334	C	T	>hCoV-19/England/BIRM-65DA8/2020|EPI_ISL_612227|2020-10-11	EPI_ISL_612227	S
26801	C	G	>hCoV-19/England/BIRM-65DA8/2020|EPI_ISL_612227|2020-10-11	EPI_ISL_612227	M
27944	C	T	>hCoV-19/England/BIRM-65DA8/2020|EPI_ISL_612227|2020-10-11	EPI_ISL_612227	ORF8
28144	C	T	>hCoV-19/England/BIRM-65DA8/2020|EPI_ISL_612227|2020-10-11	EPI_ISL_612227	ORF8
28932	C	T	>hCoV-19/England/BIRM-65DA8/2020|EPI_ISL_612227|2020-10-11	EPI_ISL_612227	N
29645	G	T	>hCoV-19/England/BIRM-65DA8/2020|EPI_ISL_612227|2020-10-11	EPI_ISL_612227	ORF10
204	G	T	>hCoV-19/England/BIRM-65DB7/2020|EPI_ISL_612228|2020-10-08	EPI_ISL_612228	NonCoding
241	C	T	>hCoV-19/England/BIRM-65DB7/2020|EPI_ISL_612228|2020-10-08	EPI_ISL_612228	NonCoding
445	T	C	>hCoV-19/England/BIRM-65DB7/2020|EPI_ISL_612228|2020-10-08	EPI_ISL_612228	orf1ab
3037	C	T	>hCoV-19/England/BIRM-65DB7/2020|EPI_ISL_612228|2020-10-08	EPI_ISL_612228	orf1ab
6286	C	T	>hCoV-19/England/BIRM-65DB7/2020|EPI_ISL_612228|2020-10-08	EPI_ISL_612228	orf1ab
6807	C	T	>hCoV-19/England/BIRM-65DB7/2020|EPI_ISL_612228|2020-10-08	EPI_ISL_612228	orf1ab
7926	C	T	>hCoV-19/England/BIRM-65DB7/2020|EPI_ISL_612228|2020-10-08	EPI_ISL_612228	orf1ab
8782	T	C	>hCoV-19/England/BIRM-65DB7/2020|EPI_ISL_612228|2020-10-08	EPI_ISL_612228	orf1ab
9745	C	T	>hCoV-19/England/BIRM-65DB7/2020|EPI_ISL_612228|2020-10-08	EPI_ISL_612228	orf1ab
14408	C	T	>hCoV-19/England/BIRM-65DB7/2020|EPI_ISL_612228|2020-10-08	EPI_ISL_612228	orf1ab
20178	C	T	>hCoV-19/England/BIRM-65DB7/2020|EPI_ISL_612228|2020-10-08	EPI_ISL_612228	orf1ab
21255	G	C	>hCoV-19/England/BIRM-65DB7/2020|EPI_ISL_612228|2020-10-08	EPI_ISL_612228	orf1ab
22227	C	T	>hCoV-19/England/BIRM-65DB7/2020|EPI_ISL_612228|2020-10-08	EPI_ISL_612228	S
23403	A	G	>hCoV-19/England/BIRM-65DB7/2020|EPI_ISL_612228|2020-10-08	EPI_ISL_612228	S
26801	C	G	>hCoV-19/England/BIRM-65DB7/2020|EPI_ISL_612228|2020-10-08	EPI_ISL_612228	M
27944	C	T	>hCoV-19/England/BIRM-65DB7/2020|EPI_ISL_612228|2020-10-08	EPI_ISL_612228	ORF8
28144	C	T	>hCoV-19/England/BIRM-65DB7/2020|EPI_ISL_612228|2020-10-08	EPI_ISL_612228	ORF8
28932	C	T	>hCoV-19/England/BIRM-65DB7/2020|EPI_ISL_612228|2020-10-08	EPI_ISL_612228	N
29645	G	T	>hCoV-19/England/BIRM-65DB7/2020|EPI_ISL_612228|2020-10-08	EPI_ISL_612228	ORF10
241	C	T	>hCoV-19/England/BIRM-65E2D/2020|EPI_ISL_612231|2020-10-08	EPI_ISL_612231	NonCoding
445	T	C	>hCoV-19/England/BIRM-65E2D/2020|EPI_ISL_612231|2020-10-08	EPI_ISL_612231	orf1ab
3037	C	T	>hCoV-19/England/BIRM-65E2D/2020|EPI_ISL_612231|2020-10-08	EPI_ISL_612231	orf1ab
6286	C	T	>hCoV-19/England/BIRM-65E2D/2020|EPI_ISL_612231|2020-10-08	EPI_ISL_612231	orf1ab
8782	T	C	>hCoV-19/England/BIRM-65E2D/2020|EPI_ISL_612231|2020-10-08	EPI_ISL_612231	orf1ab
14268	G	A	>hCoV-19/England/BIRM-65E2D/2020|EPI_ISL_612231|2020-10-08	EPI_ISL_612231	orf1ab
14408	C	T	>hCoV-19/England/BIRM-65E2D/2020|EPI_ISL_612231|2020-10-08	EPI_ISL_612231	orf1ab
21255	G	C	>hCoV-19/England/BIRM-65E2D/2020|EPI_ISL_612231|2020-10-08	EPI_ISL_612231	orf1ab
22227	C	T	>hCoV-19/England/BIRM-65E2D/2020|EPI_ISL_612231|2020-10-08	EPI_ISL_612231	S
23403	A	G	>hCoV-19/England/BIRM-65E2D/2020|EPI_ISL_612231|2020-10-08	EPI_ISL_612231	S
26639	T	C	>hCoV-19/England/BIRM-65E2D/2020|EPI_ISL_612231|2020-10-08	EPI_ISL_612231	M
26801	C	G	>hCoV-19/England/BIRM-65E2D/2020|EPI_ISL_612231|2020-10-08	EPI_ISL_612231	M
28144	C	T	>hCoV-19/England/BIRM-65E2D/2020|EPI_ISL_612231|2020-10-08	EPI_ISL_612231	ORF8
28932	C	T	>hCoV-19/England/BIRM-65E2D/2020|EPI_ISL_612231|2020-10-08	EPI_ISL_612231	N
29645	G	T	>hCoV-19/England/BIRM-65E2D/2020|EPI_ISL_612231|2020-10-08	EPI_ISL_612231	ORF10
204	G	T	>hCoV-19/England/BIRM-65E3C/2020|EPI_ISL_612232|2020-10-08	EPI_ISL_612232	NonCoding
241	C	T	>hCoV-19/England/BIRM-65E3C/2020|EPI_ISL_612232|2020-10-08	EPI_ISL_612232	NonCoding
445	T	C	>hCoV-19/England/BIRM-65E3C/2020|EPI_ISL_612232|2020-10-08	EPI_ISL_612232	orf1ab
2110	C	T	>hCoV-19/England/BIRM-65E3C/2020|EPI_ISL_612232|2020-10-08	EPI_ISL_612232	orf1ab
3037	C	T	>hCoV-19/England/BIRM-65E3C/2020|EPI_ISL_612232|2020-10-08	EPI_ISL_612232	orf1ab
6286	C	T	>hCoV-19/England/BIRM-65E3C/2020|EPI_ISL_612232|2020-10-08	EPI_ISL_612232	orf1ab
8782	T	C	>hCoV-19/England/BIRM-65E3C/2020|EPI_ISL_612232|2020-10-08	EPI_ISL_612232	orf1ab
11533	A	G	>hCoV-19/England/BIRM-65E3C/2020|EPI_ISL_612232|2020-10-08	EPI_ISL_612232	orf1ab
14408	C	T	>hCoV-19/England/BIRM-65E3C/2020|EPI_ISL_612232|2020-10-08	EPI_ISL_612232	orf1ab
21255	G	C	>hCoV-19/England/BIRM-65E3C/2020|EPI_ISL_612232|2020-10-08	EPI_ISL_612232	orf1ab
21614	C	T	>hCoV-19/England/BIRM-65E3C/2020|EPI_ISL_612232|2020-10-08	EPI_ISL_612232	S
22227	C	T	>hCoV-19/England/BIRM-65E3C/2020|EPI_ISL_612232|2020-10-08	EPI_ISL_612232	S
23403	A	G	>hCoV-19/England/BIRM-65E3C/2020|EPI_ISL_612232|2020-10-08	EPI_ISL_612232	S
24334	C	T	>hCoV-19/England/BIRM-65E3C/2020|EPI_ISL_612232|2020-10-08	EPI_ISL_612232	S
26424	T	C	>hCoV-19/England/BIRM-65E3C/2020|EPI_ISL_612232|2020-10-08	EPI_ISL_612232	E
26801	C	G	>hCoV-19/England/BIRM-65E3C/2020|EPI_ISL_612232|2020-10-08	EPI_ISL_612232	M
27944	C	T	>hCoV-19/England/BIRM-65E3C/2020|EPI_ISL_612232|2020-10-08	EPI_ISL_612232	ORF8
28144	C	T	>hCoV-19/England/BIRM-65E3C/2020|EPI_ISL_612232|2020-10-08	EPI_ISL_612232	ORF8
28932	C	T	>hCoV-19/England/BIRM-65E3C/2020|EPI_ISL_612232|2020-10-08	EPI_ISL_612232	N
29645	G	T	>hCoV-19/England/BIRM-65E3C/2020|EPI_ISL_612232|2020-10-08	EPI_ISL_612232	ORF10
241	C	T	>hCoV-19/England/BIRM-65E4B/2020|EPI_ISL_612233|2020-10-08	EPI_ISL_612233	NonCoding
3037	C	T	>hCoV-19/England/BIRM-65E4B/2020|EPI_ISL_612233|2020-10-08	EPI_ISL_612233	orf1ab
3602	C	T	>hCoV-19/England/BIRM-65E4B/2020|EPI_ISL_612233|2020-10-08	EPI_ISL_612233	orf1ab
6941	C	T	>hCoV-19/England/BIRM-65E4B/2020|EPI_ISL_612233|2020-10-08	EPI_ISL_612233	orf1ab
8782	T	C	>hCoV-19/England/BIRM-65E4B/2020|EPI_ISL_612233|2020-10-08	EPI_ISL_612233	orf1ab
14055	G	T	>hCoV-19/England/BIRM-65E4B/2020|EPI_ISL_612233|2020-10-08	EPI_ISL_612233	orf1ab
14408	C	T	>hCoV-19/England/BIRM-65E4B/2020|EPI_ISL_612233|2020-10-08	EPI_ISL_612233	orf1ab
15324	C	T	>hCoV-19/England/BIRM-65E4B/2020|EPI_ISL_612233|2020-10-08	EPI_ISL_612233	orf1ab
16044	A	T	>hCoV-19/England/BIRM-65E4B/2020|EPI_ISL_612233|2020-10-08	EPI_ISL_612233	orf1ab
21855	C	T	>hCoV-19/England/BIRM-65E4B/2020|EPI_ISL_612233|2020-10-08	EPI_ISL_612233	S
21986	G	A	>hCoV-19/England/BIRM-65E4B/2020|EPI_ISL_612233|2020-10-08	EPI_ISL_612233	S
23403	A	G	>hCoV-19/England/BIRM-65E4B/2020|EPI_ISL_612233|2020-10-08	EPI_ISL_612233	S
25505	A	G	>hCoV-19/England/BIRM-65E4B/2020|EPI_ISL_612233|2020-10-08	EPI_ISL_612233	ORF3a
25906	G	C	>hCoV-19/England/BIRM-65E4B/2020|EPI_ISL_612233|2020-10-08	EPI_ISL_612233	ORF3a
25996	G	T	>hCoV-19/England/BIRM-65E4B/2020|EPI_ISL_612233|2020-10-08	EPI_ISL_612233	ORF3a
28144	C	T	>hCoV-19/England/BIRM-65E4B/2020|EPI_ISL_612233|2020-10-08	EPI_ISL_612233	ORF8
28651	C	T	>hCoV-19/England/BIRM-65E4B/2020|EPI_ISL_612233|2020-10-08	EPI_ISL_612233	N
28869	C	T	>hCoV-19/England/BIRM-65E4B/2020|EPI_ISL_612233|2020-10-08	EPI_ISL_612233	N
29412	A	T	>hCoV-19/England/BIRM-65E4B/2020|EPI_ISL_612233|2020-10-08	EPI_ISL_612233	N
222	C	T	>hCoV-19/England/BIRM-65F1B/2020|EPI_ISL_612234|2020-10-09	EPI_ISL_612234	NonCoding
241	C	T	>hCoV-19/England/BIRM-65F1B/2020|EPI_ISL_612234|2020-10-09	EPI_ISL_612234	NonCoding
445	T	C	>hCoV-19/England/BIRM-65F1B/2020|EPI_ISL_612234|2020-10-09	EPI_ISL_612234	orf1ab
3037	C	T	>hCoV-19/England/BIRM-65F1B/2020|EPI_ISL_612234|2020-10-09	EPI_ISL_612234	orf1ab
6286	C	T	>hCoV-19/England/BIRM-65F1B/2020|EPI_ISL_612234|2020-10-09	EPI_ISL_612234	orf1ab
7834	C	T	>hCoV-19/England/BIRM-65F1B/2020|EPI_ISL_612234|2020-10-09	EPI_ISL_612234	orf1ab
8782	T	C	>hCoV-19/England/BIRM-65F1B/2020|EPI_ISL_612234|2020-10-09	EPI_ISL_612234	orf1ab
11103	C	T	>hCoV-19/England/BIRM-65F1B/2020|EPI_ISL_612234|2020-10-09	EPI_ISL_612234	orf1ab
14408	C	T	>hCoV-19/England/BIRM-65F1B/2020|EPI_ISL_612234|2020-10-09	EPI_ISL_612234	orf1ab
20661	T	C	>hCoV-19/England/BIRM-65F1B/2020|EPI_ISL_612234|2020-10-09	EPI_ISL_612234	orf1ab
21255	G	C	>hCoV-19/England/BIRM-65F1B/2020|EPI_ISL_612234|2020-10-09	EPI_ISL_612234	orf1ab
22227	C	T	>hCoV-19/England/BIRM-65F1B/2020|EPI_ISL_612234|2020-10-09	EPI_ISL_612234	S
23403	A	G	>hCoV-19/England/BIRM-65F1B/2020|EPI_ISL_612234|2020-10-09	EPI_ISL_612234	S
26801	C	G	>hCoV-19/England/BIRM-65F1B/2020|EPI_ISL_612234|2020-10-09	EPI_ISL_612234	M
28011	C	T	>hCoV-19/England/BIRM-65F1B/2020|EPI_ISL_612234|2020-10-09	EPI_ISL_612234	ORF8
28144	C	T	>hCoV-19/England/BIRM-65F1B/2020|EPI_ISL_612234|2020-10-09	EPI_ISL_612234	ORF8
28932	C	T	>hCoV-19/England/BIRM-65F1B/2020|EPI_ISL_612234|2020-10-09	EPI_ISL_612234	N
29366	C	T	>hCoV-19/England/BIRM-65F1B/2020|EPI_ISL_612234|2020-10-09	EPI_ISL_612234	N
29386	C	T	>hCoV-19/England/BIRM-65F1B/2020|EPI_ISL_612234|2020-10-09	EPI_ISL_612234	N
29508	G	T	>hCoV-19/England/BIRM-65F1B/2020|EPI_ISL_612234|2020-10-09	EPI_ISL_612234	N
29645	G	T	>hCoV-19/England/BIRM-65F1B/2020|EPI_ISL_612234|2020-10-09	EPI_ISL_612234	ORF10
241	C	T	>hCoV-19/England/BIRM-65FOC/2020|EPI_ISL_612235|2020-10-09	EPI_ISL_612235	NonCoding
408	A	G	>hCoV-19/England/BIRM-65FOC/2020|EPI_ISL_612235|2020-10-09	EPI_ISL_612235	orf1ab
445	T	C	>hCoV-19/England/BIRM-65FOC/2020|EPI_ISL_612235|2020-10-09	EPI_ISL_612235	orf1ab
3037	C	T	>hCoV-19/England/BIRM-65FOC/2020|EPI_ISL_612235|2020-10-09	EPI_ISL_612235	orf1ab
6286	C	T	>hCoV-19/England/BIRM-65FOC/2020|EPI_ISL_612235|2020-10-09	EPI_ISL_612235	orf1ab
8782	T	C	>hCoV-19/England/BIRM-65FOC/2020|EPI_ISL_612235|2020-10-09	EPI_ISL_612235	orf1ab
14408	C	T	>hCoV-19/England/BIRM-65FOC/2020|EPI_ISL_612235|2020-10-09	EPI_ISL_612235	orf1ab
21255	G	C	>hCoV-19/England/BIRM-65FOC/2020|EPI_ISL_612235|2020-10-09	EPI_ISL_612235	orf1ab
22088	C	T	>hCoV-19/England/BIRM-65FOC/2020|EPI_ISL_612235|2020-10-09	EPI_ISL_612235	S
22227	C	T	>hCoV-19/England/BIRM-65FOC/2020|EPI_ISL_612235|2020-10-09	EPI_ISL_612235	S
23403	A	G	>hCoV-19/England/BIRM-65FOC/2020|EPI_ISL_612235|2020-10-09	EPI_ISL_612235	S
26801	C	G	>hCoV-19/England/BIRM-65FOC/2020|EPI_ISL_612235|2020-10-09	EPI_ISL_612235	M
28144	C	T	>hCoV-19/England/BIRM-65FOC/2020|EPI_ISL_612235|2020-10-09	EPI_ISL_612235	ORF8
28932	C	T	>hCoV-19/England/BIRM-65FOC/2020|EPI_ISL_612235|2020-10-09	EPI_ISL_612235	N
29645	G	T	>hCoV-19/England/BIRM-65FOC/2020|EPI_ISL_612235|2020-10-09	EPI_ISL_612235	ORF10
29686	C	T	>hCoV-19/England/BIRM-65FOC/2020|EPI_ISL_612235|2020-10-09	EPI_ISL_612235	NonCoding
241	C	T	>hCoV-19/England/BIRM-66123/2020|EPI_ISL_612237|2020-10-07	EPI_ISL_612237	NonCoding
445	T	C	>hCoV-19/England/BIRM-66123/2020|EPI_ISL_612237|2020-10-07	EPI_ISL_612237	orf1ab
3037	C	T	>hCoV-19/England/BIRM-66123/2020|EPI_ISL_612237|2020-10-07	EPI_ISL_612237	orf1ab
6286	C	T	>hCoV-19/England/BIRM-66123/2020|EPI_ISL_612237|2020-10-07	EPI_ISL_612237	orf1ab
8782	T	C	>hCoV-19/England/BIRM-66123/2020|EPI_ISL_612237|2020-10-07	EPI_ISL_612237	orf1ab
10626	C	T	>hCoV-19/England/BIRM-66123/2020|EPI_ISL_612237|2020-10-07	EPI_ISL_612237	orf1ab
12565	G	T	>hCoV-19/England/BIRM-66123/2020|EPI_ISL_612237|2020-10-07	EPI_ISL_612237	orf1ab
14408	C	T	>hCoV-19/England/BIRM-66123/2020|EPI_ISL_612237|2020-10-07	EPI_ISL_612237	orf1ab
21255	G	C	>hCoV-19/England/BIRM-66123/2020|EPI_ISL_612237|2020-10-07	EPI_ISL_612237	orf1ab
22227	C	T	>hCoV-19/England/BIRM-66123/2020|EPI_ISL_612237|2020-10-07	EPI_ISL_612237	S
23311	G	C	>hCoV-19/England/BIRM-66123/2020|EPI_ISL_612237|2020-10-07	EPI_ISL_612237	S
23403	A	G	>hCoV-19/England/BIRM-66123/2020|EPI_ISL_612237|2020-10-07	EPI_ISL_612237	S
23929	C	T	>hCoV-19/England/BIRM-66123/2020|EPI_ISL_612237|2020-10-07	EPI_ISL_612237	S
26801	C	G	>hCoV-19/England/BIRM-66123/2020|EPI_ISL_612237|2020-10-07	EPI_ISL_612237	M
27002	C	T	>hCoV-19/England/BIRM-66123/2020|EPI_ISL_612237|2020-10-07	EPI_ISL_612237	M
28144	C	T	>hCoV-19/England/BIRM-66123/2020|EPI_ISL_612237|2020-10-07	EPI_ISL_612237	ORF8
28932	C	T	>hCoV-19/England/BIRM-66123/2020|EPI_ISL_612237|2020-10-07	EPI_ISL_612237	N
29645	G	T	>hCoV-19/England/BIRM-66123/2020|EPI_ISL_612237|2020-10-07	EPI_ISL_612237	ORF10
241	C	T	>hCoV-19/England/BIRM-6617E/2020|EPI_ISL_612240|2020-10-07	EPI_ISL_612240	NonCoding
445	T	C	>hCoV-19/England/BIRM-6617E/2020|EPI_ISL_612240|2020-10-07	EPI_ISL_612240	orf1ab
3037	C	T	>hCoV-19/England/BIRM-6617E/2020|EPI_ISL_612240|2020-10-07	EPI_ISL_612240	orf1ab
6286	C	T	>hCoV-19/England/BIRM-6617E/2020|EPI_ISL_612240|2020-10-07	EPI_ISL_612240	orf1ab
8782	T	C	>hCoV-19/England/BIRM-6617E/2020|EPI_ISL_612240|2020-10-07	EPI_ISL_612240	orf1ab
10626	C	T	>hCoV-19/England/BIRM-6617E/2020|EPI_ISL_612240|2020-10-07	EPI_ISL_612240	orf1ab
12565	G	T	>hCoV-19/England/BIRM-6617E/2020|EPI_ISL_612240|2020-10-07	EPI_ISL_612240	orf1ab
14408	C	T	>hCoV-19/England/BIRM-6617E/2020|EPI_ISL_612240|2020-10-07	EPI_ISL_612240	orf1ab
21255	G	C	>hCoV-19/England/BIRM-6617E/2020|EPI_ISL_612240|2020-10-07	EPI_ISL_612240	orf1ab
22227	C	T	>hCoV-19/England/BIRM-6617E/2020|EPI_ISL_612240|2020-10-07	EPI_ISL_612240	S
23311	G	C	>hCoV-19/England/BIRM-6617E/2020|EPI_ISL_612240|2020-10-07	EPI_ISL_612240	S
23403	A	G	>hCoV-19/England/BIRM-6617E/2020|EPI_ISL_612240|2020-10-07	EPI_ISL_612240	S
23929	C	T	>hCoV-19/England/BIRM-6617E/2020|EPI_ISL_612240|2020-10-07	EPI_ISL_612240	S
26801	C	G	>hCoV-19/England/BIRM-6617E/2020|EPI_ISL_612240|2020-10-07	EPI_ISL_612240	M
27002	C	T	>hCoV-19/England/BIRM-6617E/2020|EPI_ISL_612240|2020-10-07	EPI_ISL_612240	M
28144	C	T	>hCoV-19/England/BIRM-6617E/2020|EPI_ISL_612240|2020-10-07	EPI_ISL_612240	ORF8
28932	C	T	>hCoV-19/England/BIRM-6617E/2020|EPI_ISL_612240|2020-10-07	EPI_ISL_612240	N
29645	G	T	>hCoV-19/England/BIRM-6617E/2020|EPI_ISL_612240|2020-10-07	EPI_ISL_612240	ORF10
241	C	T	>hCoV-19/England/BIRM-6619C/2020|EPI_ISL_612242|2020-10-11	EPI_ISL_612242	NonCoding
1947	T	C	>hCoV-19/England/BIRM-6619C/2020|EPI_ISL_612242|2020-10-11	EPI_ISL_612242	orf1ab
3037	C	T	>hCoV-19/England/BIRM-6619C/2020|EPI_ISL_612242|2020-10-11	EPI_ISL_612242	orf1ab
5878	C	T	>hCoV-19/England/BIRM-6619C/2020|EPI_ISL_612242|2020-10-11	EPI_ISL_612242	orf1ab
7528	C	T	>hCoV-19/England/BIRM-6619C/2020|EPI_ISL_612242|2020-10-11	EPI_ISL_612242	orf1ab
8782	T	C	>hCoV-19/England/BIRM-6619C/2020|EPI_ISL_612242|2020-10-11	EPI_ISL_612242	orf1ab
14408	C	T	>hCoV-19/England/BIRM-6619C/2020|EPI_ISL_612242|2020-10-11	EPI_ISL_612242	orf1ab
18877	C	T	>hCoV-19/England/BIRM-6619C/2020|EPI_ISL_612242|2020-10-11	EPI_ISL_612242	orf1ab
22444	C	T	>hCoV-19/England/BIRM-6619C/2020|EPI_ISL_612242|2020-10-11	EPI_ISL_612242	S
23403	A	G	>hCoV-19/England/BIRM-6619C/2020|EPI_ISL_612242|2020-10-11	EPI_ISL_612242	S
25563	G	T	>hCoV-19/England/BIRM-6619C/2020|EPI_ISL_612242|2020-10-11	EPI_ISL_612242	ORF3a
26735	C	T	>hCoV-19/England/BIRM-6619C/2020|EPI_ISL_612242|2020-10-11	EPI_ISL_612242	M
28144	C	T	>hCoV-19/England/BIRM-6619C/2020|EPI_ISL_612242|2020-10-11	EPI_ISL_612242	ORF8
28854	C	T	>hCoV-19/England/BIRM-6619C/2020|EPI_ISL_612242|2020-10-11	EPI_ISL_612242	N
29555	C	T	>hCoV-19/England/BIRM-6619C/2020|EPI_ISL_612242|2020-10-11	EPI_ISL_612242	NonCoding
241	C	T	>hCoV-19/England/BIRM-6627B/2020|EPI_ISL_612251|2020-10-07	EPI_ISL_612251	NonCoding
445	T	C	>hCoV-19/England/BIRM-6627B/2020|EPI_ISL_612251|2020-10-07	EPI_ISL_612251	orf1ab
3037	C	T	>hCoV-19/England/BIRM-6627B/2020|EPI_ISL_612251|2020-10-07	EPI_ISL_612251	orf1ab
6286	C	T	>hCoV-19/England/BIRM-6627B/2020|EPI_ISL_612251|2020-10-07	EPI_ISL_612251	orf1ab
8782	T	C	>hCoV-19/England/BIRM-6627B/2020|EPI_ISL_612251|2020-10-07	EPI_ISL_612251	orf1ab
10626	C	T	>hCoV-19/England/BIRM-6627B/2020|EPI_ISL_612251|2020-10-07	EPI_ISL_612251	orf1ab
12565	G	T	>hCoV-19/England/BIRM-6627B/2020|EPI_ISL_612251|2020-10-07	EPI_ISL_612251	orf1ab
14408	C	T	>hCoV-19/England/BIRM-6627B/2020|EPI_ISL_612251|2020-10-07	EPI_ISL_612251	orf1ab
21255	G	C	>hCoV-19/England/BIRM-6627B/2020|EPI_ISL_612251|2020-10-07	EPI_ISL_612251	orf1ab
22227	C	T	>hCoV-19/England/BIRM-6627B/2020|EPI_ISL_612251|2020-10-07	EPI_ISL_612251	S
23311	G	C	>hCoV-19/England/BIRM-6627B/2020|EPI_ISL_612251|2020-10-07	EPI_ISL_612251	S
23403	A	G	>hCoV-19/England/BIRM-6627B/2020|EPI_ISL_612251|2020-10-07	EPI_ISL_612251	S
23929	C	T	>hCoV-19/England/BIRM-6627B/2020|EPI_ISL_612251|2020-10-07	EPI_ISL_612251	S
26801	C	G	>hCoV-19/England/BIRM-6627B/2020|EPI_ISL_612251|2020-10-07	EPI_ISL_612251	M
27002	C	T	>hCoV-19/England/BIRM-6627B/2020|EPI_ISL_612251|2020-10-07	EPI_ISL_612251	M
28144	C	T	>hCoV-19/England/BIRM-6627B/2020|EPI_ISL_612251|2020-10-07	EPI_ISL_612251	ORF8
28932	C	T	>hCoV-19/England/BIRM-6627B/2020|EPI_ISL_612251|2020-10-07	EPI_ISL_612251	N
29645	G	T	>hCoV-19/England/BIRM-6627B/2020|EPI_ISL_612251|2020-10-07	EPI_ISL_612251	ORF10
241	C	T	>hCoV-19/England/BIRM-662B7/2020|EPI_ISL_612253|2020-10-07	EPI_ISL_612253	NonCoding
445	T	C	>hCoV-19/England/BIRM-662B7/2020|EPI_ISL_612253|2020-10-07	EPI_ISL_612253	orf1ab
3037	C	T	>hCoV-19/England/BIRM-662B7/2020|EPI_ISL_612253|2020-10-07	EPI_ISL_612253	orf1ab
6286	C	T	>hCoV-19/England/BIRM-662B7/2020|EPI_ISL_612253|2020-10-07	EPI_ISL_612253	orf1ab
8782	T	C	>hCoV-19/England/BIRM-662B7/2020|EPI_ISL_612253|2020-10-07	EPI_ISL_612253	orf1ab
10626	C	T	>hCoV-19/England/BIRM-662B7/2020|EPI_ISL_612253|2020-10-07	EPI_ISL_612253	orf1ab
12565	G	T	>hCoV-19/England/BIRM-662B7/2020|EPI_ISL_612253|2020-10-07	EPI_ISL_612253	orf1ab
14408	C	T	>hCoV-19/England/BIRM-662B7/2020|EPI_ISL_612253|2020-10-07	EPI_ISL_612253	orf1ab
21255	G	C	>hCoV-19/England/BIRM-662B7/2020|EPI_ISL_612253|2020-10-07	EPI_ISL_612253	orf1ab
22227	C	T	>hCoV-19/England/BIRM-662B7/2020|EPI_ISL_612253|2020-10-07	EPI_ISL_612253	S
23311	G	C	>hCoV-19/England/BIRM-662B7/2020|EPI_ISL_612253|2020-10-07	EPI_ISL_612253	S
23403	A	G	>hCoV-19/England/BIRM-662B7/2020|EPI_ISL_612253|2020-10-07	EPI_ISL_612253	S
23929	C	T	>hCoV-19/England/BIRM-662B7/2020|EPI_ISL_612253|2020-10-07	EPI_ISL_612253	S
26801	C	G	>hCoV-19/England/BIRM-662B7/2020|EPI_ISL_612253|2020-10-07	EPI_ISL_612253	M
27002	C	T	>hCoV-19/England/BIRM-662B7/2020|EPI_ISL_612253|2020-10-07	EPI_ISL_612253	M
28144	C	T	>hCoV-19/England/BIRM-662B7/2020|EPI_ISL_612253|2020-10-07	EPI_ISL_612253	ORF8
28932	C	T	>hCoV-19/England/BIRM-662B7/2020|EPI_ISL_612253|2020-10-07	EPI_ISL_612253	N
29645	G	T	>hCoV-19/England/BIRM-662B7/2020|EPI_ISL_612253|2020-10-07	EPI_ISL_612253	ORF10
241	C	T	>hCoV-19/England/BIRM-662D5/2020|EPI_ISL_612254|2020-10-07	EPI_ISL_612254	NonCoding
445	T	C	>hCoV-19/England/BIRM-662D5/2020|EPI_ISL_612254|2020-10-07	EPI_ISL_612254	orf1ab
3037	C	T	>hCoV-19/England/BIRM-662D5/2020|EPI_ISL_612254|2020-10-07	EPI_ISL_612254	orf1ab
6286	C	T	>hCoV-19/England/BIRM-662D5/2020|EPI_ISL_612254|2020-10-07	EPI_ISL_612254	orf1ab
8782	T	C	>hCoV-19/England/BIRM-662D5/2020|EPI_ISL_612254|2020-10-07	EPI_ISL_612254	orf1ab
10626	C	T	>hCoV-19/England/BIRM-662D5/2020|EPI_ISL_612254|2020-10-07	EPI_ISL_612254	orf1ab
12565	G	T	>hCoV-19/England/BIRM-662D5/2020|EPI_ISL_612254|2020-10-07	EPI_ISL_612254	orf1ab
14408	C	T	>hCoV-19/England/BIRM-662D5/2020|EPI_ISL_612254|2020-10-07	EPI_ISL_612254	orf1ab
21255	G	C	>hCoV-19/England/BIRM-662D5/2020|EPI_ISL_612254|2020-10-07	EPI_ISL_612254	orf1ab
22227	C	T	>hCoV-19/England/BIRM-662D5/2020|EPI_ISL_612254|2020-10-07	EPI_ISL_612254	S
23311	G	C	>hCoV-19/England/BIRM-662D5/2020|EPI_ISL_612254|2020-10-07	EPI_ISL_612254	S
23403	A	G	>hCoV-19/England/BIRM-662D5/2020|EPI_ISL_612254|2020-10-07	EPI_ISL_612254	S
23929	C	T	>hCoV-19/England/BIRM-662D5/2020|EPI_ISL_612254|2020-10-07	EPI_ISL_612254	S
26801	C	G	>hCoV-19/England/BIRM-662D5/2020|EPI_ISL_612254|2020-10-07	EPI_ISL_612254	M
27002	C	T	>hCoV-19/England/BIRM-662D5/2020|EPI_ISL_612254|2020-10-07	EPI_ISL_612254	M
28144	C	T	>hCoV-19/England/BIRM-662D5/2020|EPI_ISL_612254|2020-10-07	EPI_ISL_612254	ORF8
28932	C	T	>hCoV-19/England/BIRM-662D5/2020|EPI_ISL_612254|2020-10-07	EPI_ISL_612254	N
29645	G	T	>hCoV-19/England/BIRM-662D5/2020|EPI_ISL_612254|2020-10-07	EPI_ISL_612254	ORF10
241	C	T	>hCoV-19/England/BIRM-662E4/2020|EPI_ISL_612255|2020-10-07	EPI_ISL_612255	NonCoding
445	T	C	>hCoV-19/England/BIRM-662E4/2020|EPI_ISL_612255|2020-10-07	EPI_ISL_612255	orf1ab
3037	C	T	>hCoV-19/England/BIRM-662E4/2020|EPI_ISL_612255|2020-10-07	EPI_ISL_612255	orf1ab
6286	C	T	>hCoV-19/England/BIRM-662E4/2020|EPI_ISL_612255|2020-10-07	EPI_ISL_612255	orf1ab
8782	T	C	>hCoV-19/England/BIRM-662E4/2020|EPI_ISL_612255|2020-10-07	EPI_ISL_612255	orf1ab
10626	C	T	>hCoV-19/England/BIRM-662E4/2020|EPI_ISL_612255|2020-10-07	EPI_ISL_612255	orf1ab
12565	G	T	>hCoV-19/England/BIRM-662E4/2020|EPI_ISL_612255|2020-10-07	EPI_ISL_612255	orf1ab
14408	C	T	>hCoV-19/England/BIRM-662E4/2020|EPI_ISL_612255|2020-10-07	EPI_ISL_612255	orf1ab
21255	G	C	>hCoV-19/England/BIRM-662E4/2020|EPI_ISL_612255|2020-10-07	EPI_ISL_612255	orf1ab
22227	C	T	>hCoV-19/England/BIRM-662E4/2020|EPI_ISL_612255|2020-10-07	EPI_ISL_612255	S
23311	G	C	>hCoV-19/England/BIRM-662E4/2020|EPI_ISL_612255|2020-10-07	EPI_ISL_612255	S
23403	A	G	>hCoV-19/England/BIRM-662E4/2020|EPI_ISL_612255|2020-10-07	EPI_ISL_612255	S
23929	C	T	>hCoV-19/England/BIRM-662E4/2020|EPI_ISL_612255|2020-10-07	EPI_ISL_612255	S
26801	C	G	>hCoV-19/England/BIRM-662E4/2020|EPI_ISL_612255|2020-10-07	EPI_ISL_612255	M
27002	C	T	>hCoV-19/England/BIRM-662E4/2020|EPI_ISL_612255|2020-10-07	EPI_ISL_612255	M
28144	C	T	>hCoV-19/England/BIRM-662E4/2020|EPI_ISL_612255|2020-10-07	EPI_ISL_612255	ORF8
28932	C	T	>hCoV-19/England/BIRM-662E4/2020|EPI_ISL_612255|2020-10-07	EPI_ISL_612255	N
29645	G	T	>hCoV-19/England/BIRM-662E4/2020|EPI_ISL_612255|2020-10-07	EPI_ISL_612255	ORF10
241	C	T	>hCoV-19/England/BIRM-66387/2020|EPI_ISL_612259|2020-10-12	EPI_ISL_612259	NonCoding
408	A	G	>hCoV-19/England/BIRM-66387/2020|EPI_ISL_612259|2020-10-12	EPI_ISL_612259	orf1ab
445	T	C	>hCoV-19/England/BIRM-66387/2020|EPI_ISL_612259|2020-10-12	EPI_ISL_612259	orf1ab
3037	C	T	>hCoV-19/England/BIRM-66387/2020|EPI_ISL_612259|2020-10-12	EPI_ISL_612259	orf1ab
6286	C	T	>hCoV-19/England/BIRM-66387/2020|EPI_ISL_612259|2020-10-12	EPI_ISL_612259	orf1ab
8782	T	C	>hCoV-19/England/BIRM-66387/2020|EPI_ISL_612259|2020-10-12	EPI_ISL_612259	orf1ab
14408	C	T	>hCoV-19/England/BIRM-66387/2020|EPI_ISL_612259|2020-10-12	EPI_ISL_612259	orf1ab
21255	G	C	>hCoV-19/England/BIRM-66387/2020|EPI_ISL_612259|2020-10-12	EPI_ISL_612259	orf1ab
22088	C	T	>hCoV-19/England/BIRM-66387/2020|EPI_ISL_612259|2020-10-12	EPI_ISL_612259	S
22227	C	T	>hCoV-19/England/BIRM-66387/2020|EPI_ISL_612259|2020-10-12	EPI_ISL_612259	S
23403	A	G	>hCoV-19/England/BIRM-66387/2020|EPI_ISL_612259|2020-10-12	EPI_ISL_612259	S
26801	C	G	>hCoV-19/England/BIRM-66387/2020|EPI_ISL_612259|2020-10-12	EPI_ISL_612259	M
28144	C	T	>hCoV-19/England/BIRM-66387/2020|EPI_ISL_612259|2020-10-12	EPI_ISL_612259	ORF8
28932	C	T	>hCoV-19/England/BIRM-66387/2020|EPI_ISL_612259|2020-10-12	EPI_ISL_612259	N
29645	G	T	>hCoV-19/England/BIRM-66387/2020|EPI_ISL_612259|2020-10-12	EPI_ISL_612259	ORF10
29686	C	T	>hCoV-19/England/BIRM-66387/2020|EPI_ISL_612259|2020-10-12	EPI_ISL_612259	NonCoding
241	C	T	>hCoV-19/England/BIRM-66396/2020|EPI_ISL_612260|2020-10-12	EPI_ISL_612260	NonCoding
1947	T	C	>hCoV-19/England/BIRM-66396/2020|EPI_ISL_612260|2020-10-12	EPI_ISL_612260	orf1ab
3037	C	T	>hCoV-19/England/BIRM-66396/2020|EPI_ISL_612260|2020-10-12	EPI_ISL_612260	orf1ab
7528	C	T	>hCoV-19/England/BIRM-66396/2020|EPI_ISL_612260|2020-10-12	EPI_ISL_612260	orf1ab
8782	T	C	>hCoV-19/England/BIRM-66396/2020|EPI_ISL_612260|2020-10-12	EPI_ISL_612260	orf1ab
12400	C	T	>hCoV-19/England/BIRM-66396/2020|EPI_ISL_612260|2020-10-12	EPI_ISL_612260	orf1ab
14408	C	T	>hCoV-19/England/BIRM-66396/2020|EPI_ISL_612260|2020-10-12	EPI_ISL_612260	orf1ab
18877	C	T	>hCoV-19/England/BIRM-66396/2020|EPI_ISL_612260|2020-10-12	EPI_ISL_612260	orf1ab
22444	C	T	>hCoV-19/England/BIRM-66396/2020|EPI_ISL_612260|2020-10-12	EPI_ISL_612260	S
23403	A	G	>hCoV-19/England/BIRM-66396/2020|EPI_ISL_612260|2020-10-12	EPI_ISL_612260	S
25563	G	T	>hCoV-19/England/BIRM-66396/2020|EPI_ISL_612260|2020-10-12	EPI_ISL_612260	ORF3a
26735	C	T	>hCoV-19/England/BIRM-66396/2020|EPI_ISL_612260|2020-10-12	EPI_ISL_612260	M
28144	C	T	>hCoV-19/England/BIRM-66396/2020|EPI_ISL_612260|2020-10-12	EPI_ISL_612260	ORF8
28854	C	T	>hCoV-19/England/BIRM-66396/2020|EPI_ISL_612260|2020-10-12	EPI_ISL_612260	N
29555	C	T	>hCoV-19/England/BIRM-66396/2020|EPI_ISL_612260|2020-10-12	EPI_ISL_612260	NonCoding
241	C	T	>hCoV-19/England/CAMB-1B6624/2020|EPI_ISL_612261|2020	EPI_ISL_612261	NonCoding
445	T	C	>hCoV-19/England/CAMB-1B6624/2020|EPI_ISL_612261|2020	EPI_ISL_612261	orf1ab
1987	A	G	>hCoV-19/England/CAMB-1B6624/2020|EPI_ISL_612261|2020	EPI_ISL_612261	orf1ab
3037	C	T	>hCoV-19/England/CAMB-1B6624/2020|EPI_ISL_612261|2020	EPI_ISL_612261	orf1ab
6286	C	T	>hCoV-19/England/CAMB-1B6624/2020|EPI_ISL_612261|2020	EPI_ISL_612261	orf1ab
8782	T	C	>hCoV-19/England/CAMB-1B6624/2020|EPI_ISL_612261|2020	EPI_ISL_612261	orf1ab
10870	G	T	>hCoV-19/England/CAMB-1B6624/2020|EPI_ISL_612261|2020	EPI_ISL_612261	orf1ab
11092	T	C	>hCoV-19/England/CAMB-1B6624/2020|EPI_ISL_612261|2020	EPI_ISL_612261	orf1ab
11781	A	G	>hCoV-19/England/CAMB-1B6624/2020|EPI_ISL_612261|2020	EPI_ISL_612261	orf1ab
14408	C	T	>hCoV-19/England/CAMB-1B6624/2020|EPI_ISL_612261|2020	EPI_ISL_612261	orf1ab
18322	C	T	>hCoV-19/England/CAMB-1B6624/2020|EPI_ISL_612261|2020	EPI_ISL_612261	orf1ab
21255	G	C	>hCoV-19/England/CAMB-1B6624/2020|EPI_ISL_612261|2020	EPI_ISL_612261	orf1ab
22227	C	T	>hCoV-19/England/CAMB-1B6624/2020|EPI_ISL_612261|2020	EPI_ISL_612261	S
23403	A	G	>hCoV-19/England/CAMB-1B6624/2020|EPI_ISL_612261|2020	EPI_ISL_612261	S
25614	C	T	>hCoV-19/England/CAMB-1B6624/2020|EPI_ISL_612261|2020	EPI_ISL_612261	ORF3a
26801	C	G	>hCoV-19/England/CAMB-1B6624/2020|EPI_ISL_612261|2020	EPI_ISL_612261	M
27944	C	T	>hCoV-19/England/CAMB-1B6624/2020|EPI_ISL_612261|2020	EPI_ISL_612261	ORF8
28144	C	T	>hCoV-19/England/CAMB-1B6624/2020|EPI_ISL_612261|2020	EPI_ISL_612261	ORF8
28932	C	T	>hCoV-19/England/CAMB-1B6624/2020|EPI_ISL_612261|2020	EPI_ISL_612261	N
29645	G	T	>hCoV-19/England/CAMB-1B6624/2020|EPI_ISL_612261|2020	EPI_ISL_612261	ORF10
241	C	T	>hCoV-19/England/CAMB-1B6660/2020|EPI_ISL_612263|2020-10-01	EPI_ISL_612263	NonCoding
445	T	C	>hCoV-19/England/CAMB-1B6660/2020|EPI_ISL_612263|2020-10-01	EPI_ISL_612263	orf1ab
1987	A	G	>hCoV-19/England/CAMB-1B6660/2020|EPI_ISL_612263|2020-10-01	EPI_ISL_612263	orf1ab
3037	C	T	>hCoV-19/England/CAMB-1B6660/2020|EPI_ISL_612263|2020-10-01	EPI_ISL_612263	orf1ab
6286	C	T	>hCoV-19/England/CAMB-1B6660/2020|EPI_ISL_612263|2020-10-01	EPI_ISL_612263	orf1ab
8782	T	C	>hCoV-19/England/CAMB-1B6660/2020|EPI_ISL_612263|2020-10-01	EPI_ISL_612263	orf1ab
10870	G	T	>hCoV-19/England/CAMB-1B6660/2020|EPI_ISL_612263|2020-10-01	EPI_ISL_612263	orf1ab
11092	T	C	>hCoV-19/England/CAMB-1B6660/2020|EPI_ISL_612263|2020-10-01	EPI_ISL_612263	orf1ab
11781	A	G	>hCoV-19/England/CAMB-1B6660/2020|EPI_ISL_612263|2020-10-01	EPI_ISL_612263	orf1ab
14408	C	T	>hCoV-19/England/CAMB-1B6660/2020|EPI_ISL_612263|2020-10-01	EPI_ISL_612263	orf1ab
18322	C	T	>hCoV-19/England/CAMB-1B6660/2020|EPI_ISL_612263|2020-10-01	EPI_ISL_612263	orf1ab
21255	G	C	>hCoV-19/England/CAMB-1B6660/2020|EPI_ISL_612263|2020-10-01	EPI_ISL_612263	orf1ab
22227	C	T	>hCoV-19/England/CAMB-1B6660/2020|EPI_ISL_612263|2020-10-01	EPI_ISL_612263	S
23403	A	G	>hCoV-19/England/CAMB-1B6660/2020|EPI_ISL_612263|2020-10-01	EPI_ISL_612263	S
25614	C	T	>hCoV-19/England/CAMB-1B6660/2020|EPI_ISL_612263|2020-10-01	EPI_ISL_612263	ORF3a
26801	C	G	>hCoV-19/England/CAMB-1B6660/2020|EPI_ISL_612263|2020-10-01	EPI_ISL_612263	M
27944	C	T	>hCoV-19/England/CAMB-1B6660/2020|EPI_ISL_612263|2020-10-01	EPI_ISL_612263	ORF8
28144	C	T	>hCoV-19/England/CAMB-1B6660/2020|EPI_ISL_612263|2020-10-01	EPI_ISL_612263	ORF8
28932	C	T	>hCoV-19/England/CAMB-1B6660/2020|EPI_ISL_612263|2020-10-01	EPI_ISL_612263	N
29645	G	T	>hCoV-19/England/CAMB-1B6660/2020|EPI_ISL_612263|2020-10-01	EPI_ISL_612263	ORF10
241	C	T	>hCoV-19/England/CAMB-1B668E/2020|EPI_ISL_612264|2020-10-01	EPI_ISL_612264	NonCoding
3037	C	T	>hCoV-19/England/CAMB-1B668E/2020|EPI_ISL_612264|2020-10-01	EPI_ISL_612264	orf1ab
3602	C	T	>hCoV-19/England/CAMB-1B668E/2020|EPI_ISL_612264|2020-10-01	EPI_ISL_612264	orf1ab
4442	G	T	>hCoV-19/England/CAMB-1B668E/2020|EPI_ISL_612264|2020-10-01	EPI_ISL_612264	orf1ab
6525	C	T	>hCoV-19/England/CAMB-1B668E/2020|EPI_ISL_612264|2020-10-01	EPI_ISL_612264	orf1ab
6941	C	T	>hCoV-19/England/CAMB-1B668E/2020|EPI_ISL_612264|2020-10-01	EPI_ISL_612264	orf1ab
8782	T	C	>hCoV-19/England/CAMB-1B668E/2020|EPI_ISL_612264|2020-10-01	EPI_ISL_612264	orf1ab
11417	G	T	>hCoV-19/England/CAMB-1B668E/2020|EPI_ISL_612264|2020-10-01	EPI_ISL_612264	orf1ab
14408	C	T	>hCoV-19/England/CAMB-1B668E/2020|EPI_ISL_612264|2020-10-01	EPI_ISL_612264	orf1ab
15324	C	T	>hCoV-19/England/CAMB-1B668E/2020|EPI_ISL_612264|2020-10-01	EPI_ISL_612264	orf1ab
16044	A	T	>hCoV-19/England/CAMB-1B668E/2020|EPI_ISL_612264|2020-10-01	EPI_ISL_612264	orf1ab
21855	C	T	>hCoV-19/England/CAMB-1B668E/2020|EPI_ISL_612264|2020-10-01	EPI_ISL_612264	S
23403	A	G	>hCoV-19/England/CAMB-1B668E/2020|EPI_ISL_612264|2020-10-01	EPI_ISL_612264	S
25505	A	G	>hCoV-19/England/CAMB-1B668E/2020|EPI_ISL_612264|2020-10-01	EPI_ISL_612264	ORF3a
25906	G	C	>hCoV-19/England/CAMB-1B668E/2020|EPI_ISL_612264|2020-10-01	EPI_ISL_612264	ORF3a
25996	G	T	>hCoV-19/England/CAMB-1B668E/2020|EPI_ISL_612264|2020-10-01	EPI_ISL_612264	ORF3a
26078	C	T	>hCoV-19/England/CAMB-1B668E/2020|EPI_ISL_612264|2020-10-01	EPI_ISL_612264	ORF3a
28144	C	T	>hCoV-19/England/CAMB-1B668E/2020|EPI_ISL_612264|2020-10-01	EPI_ISL_612264	ORF8
28651	C	T	>hCoV-19/England/CAMB-1B668E/2020|EPI_ISL_612264|2020-10-01	EPI_ISL_612264	N
28869	C	T	>hCoV-19/England/CAMB-1B668E/2020|EPI_ISL_612264|2020-10-01	EPI_ISL_612264	N
241	C	T	>hCoV-19/England/CAMB-1B6A55/2020|EPI_ISL_612266|2020-10-08	EPI_ISL_612266	NonCoding
445	T	C	>hCoV-19/England/CAMB-1B6A55/2020|EPI_ISL_612266|2020-10-08	EPI_ISL_612266	orf1ab
3037	C	T	>hCoV-19/England/CAMB-1B6A55/2020|EPI_ISL_612266|2020-10-08	EPI_ISL_612266	orf1ab
6286	C	T	>hCoV-19/England/CAMB-1B6A55/2020|EPI_ISL_612266|2020-10-08	EPI_ISL_612266	orf1ab
8782	T	C	>hCoV-19/England/CAMB-1B6A55/2020|EPI_ISL_612266|2020-10-08	EPI_ISL_612266	orf1ab
9430	C	T	>hCoV-19/England/CAMB-1B6A55/2020|EPI_ISL_612266|2020-10-08	EPI_ISL_612266	orf1ab
14408	C	T	>hCoV-19/England/CAMB-1B6A55/2020|EPI_ISL_612266|2020-10-08	EPI_ISL_612266	orf1ab
21255	G	C	>hCoV-19/England/CAMB-1B6A55/2020|EPI_ISL_612266|2020-10-08	EPI_ISL_612266	orf1ab
21313	A	T	>hCoV-19/England/CAMB-1B6A55/2020|EPI_ISL_612266|2020-10-08	EPI_ISL_612266	orf1ab
22227	C	T	>hCoV-19/England/CAMB-1B6A55/2020|EPI_ISL_612266|2020-10-08	EPI_ISL_612266	S
23311	G	C	>hCoV-19/England/CAMB-1B6A55/2020|EPI_ISL_612266|2020-10-08	EPI_ISL_612266	S
23403	A	G	>hCoV-19/England/CAMB-1B6A55/2020|EPI_ISL_612266|2020-10-08	EPI_ISL_612266	S
26801	C	G	>hCoV-19/England/CAMB-1B6A55/2020|EPI_ISL_612266|2020-10-08	EPI_ISL_612266	M
28144	C	T	>hCoV-19/England/CAMB-1B6A55/2020|EPI_ISL_612266|2020-10-08	EPI_ISL_612266	ORF8
28253	C	T	>hCoV-19/England/CAMB-1B6A55/2020|EPI_ISL_612266|2020-10-08	EPI_ISL_612266	ORF8
28932	C	T	>hCoV-19/England/CAMB-1B6A55/2020|EPI_ISL_612266|2020-10-08	EPI_ISL_612266	N
29645	G	T	>hCoV-19/England/CAMB-1B6A55/2020|EPI_ISL_612266|2020-10-08	EPI_ISL_612266	ORF10
241	C	T	>hCoV-19/England/CAMB-1B6A82/2020|EPI_ISL_612269|2020-10-08	EPI_ISL_612269	NonCoding
445	T	C	>hCoV-19/England/CAMB-1B6A82/2020|EPI_ISL_612269|2020-10-08	EPI_ISL_612269	orf1ab
3037	C	T	>hCoV-19/England/CAMB-1B6A82/2020|EPI_ISL_612269|2020-10-08	EPI_ISL_612269	orf1ab
6286	C	T	>hCoV-19/England/CAMB-1B6A82/2020|EPI_ISL_612269|2020-10-08	EPI_ISL_612269	orf1ab
8782	T	C	>hCoV-19/England/CAMB-1B6A82/2020|EPI_ISL_612269|2020-10-08	EPI_ISL_612269	orf1ab
14290	G	T	>hCoV-19/England/CAMB-1B6A82/2020|EPI_ISL_612269|2020-10-08	EPI_ISL_612269	orf1ab
14408	C	T	>hCoV-19/England/CAMB-1B6A82/2020|EPI_ISL_612269|2020-10-08	EPI_ISL_612269	orf1ab
21255	G	C	>hCoV-19/England/CAMB-1B6A82/2020|EPI_ISL_612269|2020-10-08	EPI_ISL_612269	orf1ab
22227	C	T	>hCoV-19/England/CAMB-1B6A82/2020|EPI_ISL_612269|2020-10-08	EPI_ISL_612269	S
23403	A	G	>hCoV-19/England/CAMB-1B6A82/2020|EPI_ISL_612269|2020-10-08	EPI_ISL_612269	S
26801	C	G	>hCoV-19/England/CAMB-1B6A82/2020|EPI_ISL_612269|2020-10-08	EPI_ISL_612269	M
27944	C	T	>hCoV-19/England/CAMB-1B6A82/2020|EPI_ISL_612269|2020-10-08	EPI_ISL_612269	ORF8
28122	G	A	>hCoV-19/England/CAMB-1B6A82/2020|EPI_ISL_612269|2020-10-08	EPI_ISL_612269	ORF8
28144	C	T	>hCoV-19/England/CAMB-1B6A82/2020|EPI_ISL_612269|2020-10-08	EPI_ISL_612269	ORF8
28725	C	T	>hCoV-19/England/CAMB-1B6A82/2020|EPI_ISL_612269|2020-10-08	EPI_ISL_612269	N
28932	C	T	>hCoV-19/England/CAMB-1B6A82/2020|EPI_ISL_612269|2020-10-08	EPI_ISL_612269	N
29645	G	T	>hCoV-19/England/CAMB-1B6A82/2020|EPI_ISL_612269|2020-10-08	EPI_ISL_612269	ORF10
241	C	T	>hCoV-19/England/CAMB-1B6C6E/2020|EPI_ISL_612276|2020-10-12	EPI_ISL_612276	NonCoding
1419	C	T	>hCoV-19/England/CAMB-1B6C6E/2020|EPI_ISL_612276|2020-10-12	EPI_ISL_612276	orf1ab
3037	C	T	>hCoV-19/England/CAMB-1B6C6E/2020|EPI_ISL_612276|2020-10-12	EPI_ISL_612276	orf1ab
4158	C	T	>hCoV-19/England/CAMB-1B6C6E/2020|EPI_ISL_612276|2020-10-12	EPI_ISL_612276	orf1ab
8318	C	A	>hCoV-19/England/CAMB-1B6C6E/2020|EPI_ISL_612276|2020-10-12	EPI_ISL_612276	orf1ab
8782	T	C	>hCoV-19/England/CAMB-1B6C6E/2020|EPI_ISL_612276|2020-10-12	EPI_ISL_612276	orf1ab
8802	C	T	>hCoV-19/England/CAMB-1B6C6E/2020|EPI_ISL_612276|2020-10-12	EPI_ISL_612276	orf1ab
10615	C	T	>hCoV-19/England/CAMB-1B6C6E/2020|EPI_ISL_612276|2020-10-12	EPI_ISL_612276	orf1ab
14408	C	T	>hCoV-19/England/CAMB-1B6C6E/2020|EPI_ISL_612276|2020-10-12	EPI_ISL_612276	orf1ab
18859	G	T	>hCoV-19/England/CAMB-1B6C6E/2020|EPI_ISL_612276|2020-10-12	EPI_ISL_612276	orf1ab
21624	G	T	>hCoV-19/England/CAMB-1B6C6E/2020|EPI_ISL_612276|2020-10-12	EPI_ISL_612276	S
23403	A	G	>hCoV-19/England/CAMB-1B6C6E/2020|EPI_ISL_612276|2020-10-12	EPI_ISL_612276	S
26571	C	A	>hCoV-19/England/CAMB-1B6C6E/2020|EPI_ISL_612276|2020-10-12	EPI_ISL_612276	M
28144	C	T	>hCoV-19/England/CAMB-1B6C6E/2020|EPI_ISL_612276|2020-10-12	EPI_ISL_612276	ORF8
28881	G	A	>hCoV-19/England/CAMB-1B6C6E/2020|EPI_ISL_612276|2020-10-12	EPI_ISL_612276	N
28882	G	A	>hCoV-19/England/CAMB-1B6C6E/2020|EPI_ISL_612276|2020-10-12	EPI_ISL_612276	N
28883	G	C	>hCoV-19/England/CAMB-1B6C6E/2020|EPI_ISL_612276|2020-10-12	EPI_ISL_612276	N
29077	C	T	>hCoV-19/England/CAMB-1B6C6E/2020|EPI_ISL_612276|2020-10-12	EPI_ISL_612276	N
241	C	T	>hCoV-19/England/CAMB-1B6CAA/2020|EPI_ISL_612277|2020-10-13	EPI_ISL_612277	NonCoding
3037	C	T	>hCoV-19/England/CAMB-1B6CAA/2020|EPI_ISL_612277|2020-10-13	EPI_ISL_612277	orf1ab
8782	T	C	>hCoV-19/England/CAMB-1B6CAA/2020|EPI_ISL_612277|2020-10-13	EPI_ISL_612277	orf1ab
11230	G	T	>hCoV-19/England/CAMB-1B6CAA/2020|EPI_ISL_612277|2020-10-13	EPI_ISL_612277	orf1ab
11401	G	T	>hCoV-19/England/CAMB-1B6CAA/2020|EPI_ISL_612277|2020-10-13	EPI_ISL_612277	orf1ab
14408	C	T	>hCoV-19/England/CAMB-1B6CAA/2020|EPI_ISL_612277|2020-10-13	EPI_ISL_612277	orf1ab
22624	C	T	>hCoV-19/England/CAMB-1B6CAA/2020|EPI_ISL_612277|2020-10-13	EPI_ISL_612277	S
22992	G	T	>hCoV-19/England/CAMB-1B6CAA/2020|EPI_ISL_612277|2020-10-13	EPI_ISL_612277	S
23403	A	G	>hCoV-19/England/CAMB-1B6CAA/2020|EPI_ISL_612277|2020-10-13	EPI_ISL_612277	S
24088	T	C	>hCoV-19/England/CAMB-1B6CAA/2020|EPI_ISL_612277|2020-10-13	EPI_ISL_612277	S
25617	G	T	>hCoV-19/England/CAMB-1B6CAA/2020|EPI_ISL_612277|2020-10-13	EPI_ISL_612277	ORF3a
28144	C	T	>hCoV-19/England/CAMB-1B6CAA/2020|EPI_ISL_612277|2020-10-13	EPI_ISL_612277	ORF8
28881	G	A	>hCoV-19/England/CAMB-1B6CAA/2020|EPI_ISL_612277|2020-10-13	EPI_ISL_612277	N
28882	G	A	>hCoV-19/England/CAMB-1B6CAA/2020|EPI_ISL_612277|2020-10-13	EPI_ISL_612277	N
28883	G	C	>hCoV-19/England/CAMB-1B6CAA/2020|EPI_ISL_612277|2020-10-13	EPI_ISL_612277	N
241	C	T	>hCoV-19/England/CAMB-1B6D01/2020|EPI_ISL_612278|2020-10-13	EPI_ISL_612278	NonCoding
1419	C	T	>hCoV-19/England/CAMB-1B6D01/2020|EPI_ISL_612278|2020-10-13	EPI_ISL_612278	orf1ab
3037	C	T	>hCoV-19/England/CAMB-1B6D01/2020|EPI_ISL_612278|2020-10-13	EPI_ISL_612278	orf1ab
4158	C	T	>hCoV-19/England/CAMB-1B6D01/2020|EPI_ISL_612278|2020-10-13	EPI_ISL_612278	orf1ab
8318	C	A	>hCoV-19/England/CAMB-1B6D01/2020|EPI_ISL_612278|2020-10-13	EPI_ISL_612278	orf1ab
8782	T	C	>hCoV-19/England/CAMB-1B6D01/2020|EPI_ISL_612278|2020-10-13	EPI_ISL_612278	orf1ab
8802	C	T	>hCoV-19/England/CAMB-1B6D01/2020|EPI_ISL_612278|2020-10-13	EPI_ISL_612278	orf1ab
10615	C	T	>hCoV-19/England/CAMB-1B6D01/2020|EPI_ISL_612278|2020-10-13	EPI_ISL_612278	orf1ab
14408	C	T	>hCoV-19/England/CAMB-1B6D01/2020|EPI_ISL_612278|2020-10-13	EPI_ISL_612278	orf1ab
18859	G	T	>hCoV-19/England/CAMB-1B6D01/2020|EPI_ISL_612278|2020-10-13	EPI_ISL_612278	orf1ab
21624	G	T	>hCoV-19/England/CAMB-1B6D01/2020|EPI_ISL_612278|2020-10-13	EPI_ISL_612278	S
23403	A	G	>hCoV-19/England/CAMB-1B6D01/2020|EPI_ISL_612278|2020-10-13	EPI_ISL_612278	S
26571	C	A	>hCoV-19/England/CAMB-1B6D01/2020|EPI_ISL_612278|2020-10-13	EPI_ISL_612278	M
28144	C	T	>hCoV-19/England/CAMB-1B6D01/2020|EPI_ISL_612278|2020-10-13	EPI_ISL_612278	ORF8
28881	G	A	>hCoV-19/England/CAMB-1B6D01/2020|EPI_ISL_612278|2020-10-13	EPI_ISL_612278	N
28882	G	A	>hCoV-19/England/CAMB-1B6D01/2020|EPI_ISL_612278|2020-10-13	EPI_ISL_612278	N
28883	G	C	>hCoV-19/England/CAMB-1B6D01/2020|EPI_ISL_612278|2020-10-13	EPI_ISL_612278	N
29077	C	T	>hCoV-19/England/CAMB-1B6D01/2020|EPI_ISL_612278|2020-10-13	EPI_ISL_612278	N
204	G	T	>hCoV-19/England/CAMB-1B6D3E/2020|EPI_ISL_612279|2020-10-13	EPI_ISL_612279	NonCoding
241	C	T	>hCoV-19/England/CAMB-1B6D3E/2020|EPI_ISL_612279|2020-10-13	EPI_ISL_612279	NonCoding
445	T	C	>hCoV-19/England/CAMB-1B6D3E/2020|EPI_ISL_612279|2020-10-13	EPI_ISL_612279	orf1ab
3037	C	T	>hCoV-19/England/CAMB-1B6D3E/2020|EPI_ISL_612279|2020-10-13	EPI_ISL_612279	orf1ab
6286	C	T	>hCoV-19/England/CAMB-1B6D3E/2020|EPI_ISL_612279|2020-10-13	EPI_ISL_612279	orf1ab
6811	T	C	>hCoV-19/England/CAMB-1B6D3E/2020|EPI_ISL_612279|2020-10-13	EPI_ISL_612279	orf1ab
8782	T	C	>hCoV-19/England/CAMB-1B6D3E/2020|EPI_ISL_612279|2020-10-13	EPI_ISL_612279	orf1ab
14408	C	T	>hCoV-19/England/CAMB-1B6D3E/2020|EPI_ISL_612279|2020-10-13	EPI_ISL_612279	orf1ab
21255	G	C	>hCoV-19/England/CAMB-1B6D3E/2020|EPI_ISL_612279|2020-10-13	EPI_ISL_612279	orf1ab
21614	C	T	>hCoV-19/England/CAMB-1B6D3E/2020|EPI_ISL_612279|2020-10-13	EPI_ISL_612279	S
22227	C	T	>hCoV-19/England/CAMB-1B6D3E/2020|EPI_ISL_612279|2020-10-13	EPI_ISL_612279	S
23403	A	G	>hCoV-19/England/CAMB-1B6D3E/2020|EPI_ISL_612279|2020-10-13	EPI_ISL_612279	S
24334	C	T	>hCoV-19/England/CAMB-1B6D3E/2020|EPI_ISL_612279|2020-10-13	EPI_ISL_612279	S
26801	C	G	>hCoV-19/England/CAMB-1B6D3E/2020|EPI_ISL_612279|2020-10-13	EPI_ISL_612279	M
27769	C	T	>hCoV-19/England/CAMB-1B6D3E/2020|EPI_ISL_612279|2020-10-13	EPI_ISL_612279	NonCoding
27944	C	T	>hCoV-19/England/CAMB-1B6D3E/2020|EPI_ISL_612279|2020-10-13	EPI_ISL_612279	ORF8
28144	C	T	>hCoV-19/England/CAMB-1B6D3E/2020|EPI_ISL_612279|2020-10-13	EPI_ISL_612279	ORF8
28932	C	T	>hCoV-19/England/CAMB-1B6D3E/2020|EPI_ISL_612279|2020-10-13	EPI_ISL_612279	N
29645	G	T	>hCoV-19/England/CAMB-1B6D3E/2020|EPI_ISL_612279|2020-10-13	EPI_ISL_612279	ORF10
204	G	T	>hCoV-19/England/CAMB-1B6D5C/2020|EPI_ISL_612280|2020-10-12	EPI_ISL_612280	NonCoding
241	C	T	>hCoV-19/England/CAMB-1B6D5C/2020|EPI_ISL_612280|2020-10-12	EPI_ISL_612280	NonCoding
445	T	C	>hCoV-19/England/CAMB-1B6D5C/2020|EPI_ISL_612280|2020-10-12	EPI_ISL_612280	orf1ab
3037	C	T	>hCoV-19/England/CAMB-1B6D5C/2020|EPI_ISL_612280|2020-10-12	EPI_ISL_612280	orf1ab
6286	C	T	>hCoV-19/England/CAMB-1B6D5C/2020|EPI_ISL_612280|2020-10-12	EPI_ISL_612280	orf1ab
6811	T	C	>hCoV-19/England/CAMB-1B6D5C/2020|EPI_ISL_612280|2020-10-12	EPI_ISL_612280	orf1ab
8782	T	C	>hCoV-19/England/CAMB-1B6D5C/2020|EPI_ISL_612280|2020-10-12	EPI_ISL_612280	orf1ab
14408	C	T	>hCoV-19/England/CAMB-1B6D5C/2020|EPI_ISL_612280|2020-10-12	EPI_ISL_612280	orf1ab
21255	G	C	>hCoV-19/England/CAMB-1B6D5C/2020|EPI_ISL_612280|2020-10-12	EPI_ISL_612280	orf1ab
21614	C	T	>hCoV-19/England/CAMB-1B6D5C/2020|EPI_ISL_612280|2020-10-12	EPI_ISL_612280	S
22227	C	T	>hCoV-19/England/CAMB-1B6D5C/2020|EPI_ISL_612280|2020-10-12	EPI_ISL_612280	S
23403	A	G	>hCoV-19/England/CAMB-1B6D5C/2020|EPI_ISL_612280|2020-10-12	EPI_ISL_612280	S
24334	C	T	>hCoV-19/England/CAMB-1B6D5C/2020|EPI_ISL_612280|2020-10-12	EPI_ISL_612280	S
26801	C	G	>hCoV-19/England/CAMB-1B6D5C/2020|EPI_ISL_612280|2020-10-12	EPI_ISL_612280	M
27769	C	T	>hCoV-19/England/CAMB-1B6D5C/2020|EPI_ISL_612280|2020-10-12	EPI_ISL_612280	NonCoding
27944	C	T	>hCoV-19/England/CAMB-1B6D5C/2020|EPI_ISL_612280|2020-10-12	EPI_ISL_612280	ORF8
28144	C	T	>hCoV-19/England/CAMB-1B6D5C/2020|EPI_ISL_612280|2020-10-12	EPI_ISL_612280	ORF8
28932	C	T	>hCoV-19/England/CAMB-1B6D5C/2020|EPI_ISL_612280|2020-10-12	EPI_ISL_612280	N
29645	G	T	>hCoV-19/England/CAMB-1B6D5C/2020|EPI_ISL_612280|2020-10-12	EPI_ISL_612280	ORF10
241	C	T	>hCoV-19/England/CAMB-1B6DB6/2020|EPI_ISL_612281|2020-10-13	EPI_ISL_612281	NonCoding
445	T	C	>hCoV-19/England/CAMB-1B6DB6/2020|EPI_ISL_612281|2020-10-13	EPI_ISL_612281	orf1ab
1513	C	T	>hCoV-19/England/CAMB-1B6DB6/2020|EPI_ISL_612281|2020-10-13	EPI_ISL_612281	orf1ab
3037	C	T	>hCoV-19/England/CAMB-1B6DB6/2020|EPI_ISL_612281|2020-10-13	EPI_ISL_612281	orf1ab
6286	C	T	>hCoV-19/England/CAMB-1B6DB6/2020|EPI_ISL_612281|2020-10-13	EPI_ISL_612281	orf1ab
8782	T	C	>hCoV-19/England/CAMB-1B6DB6/2020|EPI_ISL_612281|2020-10-13	EPI_ISL_612281	orf1ab
11941	C	T	>hCoV-19/England/CAMB-1B6DB6/2020|EPI_ISL_612281|2020-10-13	EPI_ISL_612281	orf1ab
14408	C	T	>hCoV-19/England/CAMB-1B6DB6/2020|EPI_ISL_612281|2020-10-13	EPI_ISL_612281	orf1ab
21255	G	C	>hCoV-19/England/CAMB-1B6DB6/2020|EPI_ISL_612281|2020-10-13	EPI_ISL_612281	orf1ab
22227	C	T	>hCoV-19/England/CAMB-1B6DB6/2020|EPI_ISL_612281|2020-10-13	EPI_ISL_612281	S
22346	G	T	>hCoV-19/England/CAMB-1B6DB6/2020|EPI_ISL_612281|2020-10-13	EPI_ISL_612281	S
22377	C	T	>hCoV-19/England/CAMB-1B6DB6/2020|EPI_ISL_612281|2020-10-13	EPI_ISL_612281	S
23403	A	G	>hCoV-19/England/CAMB-1B6DB6/2020|EPI_ISL_612281|2020-10-13	EPI_ISL_612281	S
26801	C	G	>hCoV-19/England/CAMB-1B6DB6/2020|EPI_ISL_612281|2020-10-13	EPI_ISL_612281	M
28144	C	T	>hCoV-19/England/CAMB-1B6DB6/2020|EPI_ISL_612281|2020-10-13	EPI_ISL_612281	ORF8
28706	C	T	>hCoV-19/England/CAMB-1B6DB6/2020|EPI_ISL_612281|2020-10-13	EPI_ISL_612281	N
28932	C	T	>hCoV-19/England/CAMB-1B6DB6/2020|EPI_ISL_612281|2020-10-13	EPI_ISL_612281	N
29095	C	T	>hCoV-19/England/CAMB-1B6DB6/2020|EPI_ISL_612281|2020-10-13	EPI_ISL_612281	N
29645	G	T	>hCoV-19/England/CAMB-1B6DB6/2020|EPI_ISL_612281|2020-10-13	EPI_ISL_612281	ORF10
241	C	T	>hCoV-19/England/CAMB-1B6E59/2020|EPI_ISL_612283|2020-10-14	EPI_ISL_612283	NonCoding
3037	C	T	>hCoV-19/England/CAMB-1B6E59/2020|EPI_ISL_612283|2020-10-14	EPI_ISL_612283	orf1ab
8782	T	C	>hCoV-19/England/CAMB-1B6E59/2020|EPI_ISL_612283|2020-10-14	EPI_ISL_612283	orf1ab
11230	G	T	>hCoV-19/England/CAMB-1B6E59/2020|EPI_ISL_612283|2020-10-14	EPI_ISL_612283	orf1ab
11401	G	T	>hCoV-19/England/CAMB-1B6E59/2020|EPI_ISL_612283|2020-10-14	EPI_ISL_612283	orf1ab
14408	C	T	>hCoV-19/England/CAMB-1B6E59/2020|EPI_ISL_612283|2020-10-14	EPI_ISL_612283	orf1ab
22624	C	T	>hCoV-19/England/CAMB-1B6E59/2020|EPI_ISL_612283|2020-10-14	EPI_ISL_612283	S
22992	G	T	>hCoV-19/England/CAMB-1B6E59/2020|EPI_ISL_612283|2020-10-14	EPI_ISL_612283	S
23403	A	G	>hCoV-19/England/CAMB-1B6E59/2020|EPI_ISL_612283|2020-10-14	EPI_ISL_612283	S
24088	T	C	>hCoV-19/England/CAMB-1B6E59/2020|EPI_ISL_612283|2020-10-14	EPI_ISL_612283	S
25617	G	T	>hCoV-19/England/CAMB-1B6E59/2020|EPI_ISL_612283|2020-10-14	EPI_ISL_612283	ORF3a
28144	C	T	>hCoV-19/England/CAMB-1B6E59/2020|EPI_ISL_612283|2020-10-14	EPI_ISL_612283	ORF8
28881	G	A	>hCoV-19/England/CAMB-1B6E59/2020|EPI_ISL_612283|2020-10-14	EPI_ISL_612283	N
28882	G	A	>hCoV-19/England/CAMB-1B6E59/2020|EPI_ISL_612283|2020-10-14	EPI_ISL_612283	N
28883	G	C	>hCoV-19/England/CAMB-1B6E59/2020|EPI_ISL_612283|2020-10-14	EPI_ISL_612283	N
204	G	T	>hCoV-19/Scotland/CVR4630/2020|EPI_ISL_612284|2020-09-07	EPI_ISL_612284	NonCoding
241	C	T	>hCoV-19/Scotland/CVR4630/2020|EPI_ISL_612284|2020-09-07	EPI_ISL_612284	NonCoding
445	T	C	>hCoV-19/Scotland/CVR4630/2020|EPI_ISL_612284|2020-09-07	EPI_ISL_612284	orf1ab
3037	C	T	>hCoV-19/Scotland/CVR4630/2020|EPI_ISL_612284|2020-09-07	EPI_ISL_612284	orf1ab
6194	C	A	>hCoV-19/Scotland/CVR4630/2020|EPI_ISL_612284|2020-09-07	EPI_ISL_612284	orf1ab
6286	C	T	>hCoV-19/Scotland/CVR4630/2020|EPI_ISL_612284|2020-09-07	EPI_ISL_612284	orf1ab
8782	T	C	>hCoV-19/Scotland/CVR4630/2020|EPI_ISL_612284|2020-09-07	EPI_ISL_612284	orf1ab
11396	C	T	>hCoV-19/Scotland/CVR4630/2020|EPI_ISL_612284|2020-09-07	EPI_ISL_612284	orf1ab
14408	C	T	>hCoV-19/Scotland/CVR4630/2020|EPI_ISL_612284|2020-09-07	EPI_ISL_612284	orf1ab
17116	G	A	>hCoV-19/Scotland/CVR4630/2020|EPI_ISL_612284|2020-09-07	EPI_ISL_612284	orf1ab
21255	G	C	>hCoV-19/Scotland/CVR4630/2020|EPI_ISL_612284|2020-09-07	EPI_ISL_612284	orf1ab
21614	C	T	>hCoV-19/Scotland/CVR4630/2020|EPI_ISL_612284|2020-09-07	EPI_ISL_612284	S
22216	G	T	>hCoV-19/Scotland/CVR4630/2020|EPI_ISL_612284|2020-09-07	EPI_ISL_612284	S
22227	C	T	>hCoV-19/Scotland/CVR4630/2020|EPI_ISL_612284|2020-09-07	EPI_ISL_612284	S
23403	A	G	>hCoV-19/Scotland/CVR4630/2020|EPI_ISL_612284|2020-09-07	EPI_ISL_612284	S
26801	C	G	>hCoV-19/Scotland/CVR4630/2020|EPI_ISL_612284|2020-09-07	EPI_ISL_612284	M
27944	C	T	>hCoV-19/Scotland/CVR4630/2020|EPI_ISL_612284|2020-09-07	EPI_ISL_612284	ORF8
28144	C	T	>hCoV-19/Scotland/CVR4630/2020|EPI_ISL_612284|2020-09-07	EPI_ISL_612284	ORF8
28932	C	T	>hCoV-19/Scotland/CVR4630/2020|EPI_ISL_612284|2020-09-07	EPI_ISL_612284	N
29645	G	T	>hCoV-19/Scotland/CVR4630/2020|EPI_ISL_612284|2020-09-07	EPI_ISL_612284	ORF10
241	C	T	>hCoV-19/Scotland/CVR4633/2020|EPI_ISL_612286|2020-09-24	EPI_ISL_612286	NonCoding
1625	C	T	>hCoV-19/Scotland/CVR4633/2020|EPI_ISL_612286|2020-09-24	EPI_ISL_612286	orf1ab
3037	C	T	>hCoV-19/Scotland/CVR4633/2020|EPI_ISL_612286|2020-09-24	EPI_ISL_612286	orf1ab
3902	C	T	>hCoV-19/Scotland/CVR4633/2020|EPI_ISL_612286|2020-09-24	EPI_ISL_612286	orf1ab
8782	T	C	>hCoV-19/Scotland/CVR4633/2020|EPI_ISL_612286|2020-09-24	EPI_ISL_612286	orf1ab
10604	C	T	>hCoV-19/Scotland/CVR4633/2020|EPI_ISL_612286|2020-09-24	EPI_ISL_612286	orf1ab
10833	C	T	>hCoV-19/Scotland/CVR4633/2020|EPI_ISL_612286|2020-09-24	EPI_ISL_612286	orf1ab
13948	G	T	>hCoV-19/Scotland/CVR4633/2020|EPI_ISL_612286|2020-09-24	EPI_ISL_612286	orf1ab
14408	C	T	>hCoV-19/Scotland/CVR4633/2020|EPI_ISL_612286|2020-09-24	EPI_ISL_612286	orf1ab
20268	A	G	>hCoV-19/Scotland/CVR4633/2020|EPI_ISL_612286|2020-09-24	EPI_ISL_612286	orf1ab
23403	A	G	>hCoV-19/Scotland/CVR4633/2020|EPI_ISL_612286|2020-09-24	EPI_ISL_612286	S
23895	C	T	>hCoV-19/Scotland/CVR4633/2020|EPI_ISL_612286|2020-09-24	EPI_ISL_612286	S
25886	C	T	>hCoV-19/Scotland/CVR4633/2020|EPI_ISL_612286|2020-09-24	EPI_ISL_612286	ORF3a
27441	G	T	>hCoV-19/Scotland/CVR4633/2020|EPI_ISL_612286|2020-09-24	EPI_ISL_612286	ORF7a
28144	C	T	>hCoV-19/Scotland/CVR4633/2020|EPI_ISL_612286|2020-09-24	EPI_ISL_612286	ORF8
28833	C	T	>hCoV-19/Scotland/CVR4633/2020|EPI_ISL_612286|2020-09-24	EPI_ISL_612286	N
204	G	T	>hCoV-19/Scotland/CVR4634/2020|EPI_ISL_612287|2020-09-24	EPI_ISL_612287	NonCoding
241	C	T	>hCoV-19/Scotland/CVR4634/2020|EPI_ISL_612287|2020-09-24	EPI_ISL_612287	NonCoding
445	T	C	>hCoV-19/Scotland/CVR4634/2020|EPI_ISL_612287|2020-09-24	EPI_ISL_612287	orf1ab
3037	C	T	>hCoV-19/Scotland/CVR4634/2020|EPI_ISL_612287|2020-09-24	EPI_ISL_612287	orf1ab
6286	C	T	>hCoV-19/Scotland/CVR4634/2020|EPI_ISL_612287|2020-09-24	EPI_ISL_612287	orf1ab
8123	C	T	>hCoV-19/Scotland/CVR4634/2020|EPI_ISL_612287|2020-09-24	EPI_ISL_612287	orf1ab
8782	T	C	>hCoV-19/Scotland/CVR4634/2020|EPI_ISL_612287|2020-09-24	EPI_ISL_612287	orf1ab
14408	C	T	>hCoV-19/Scotland/CVR4634/2020|EPI_ISL_612287|2020-09-24	EPI_ISL_612287	orf1ab
16853	G	T	>hCoV-19/Scotland/CVR4634/2020|EPI_ISL_612287|2020-09-24	EPI_ISL_612287	orf1ab
21255	G	C	>hCoV-19/Scotland/CVR4634/2020|EPI_ISL_612287|2020-09-24	EPI_ISL_612287	orf1ab
22227	C	T	>hCoV-19/Scotland/CVR4634/2020|EPI_ISL_612287|2020-09-24	EPI_ISL_612287	S
23403	A	G	>hCoV-19/Scotland/CVR4634/2020|EPI_ISL_612287|2020-09-24	EPI_ISL_612287	S
26078	C	T	>hCoV-19/Scotland/CVR4634/2020|EPI_ISL_612287|2020-09-24	EPI_ISL_612287	ORF3a
26801	C	G	>hCoV-19/Scotland/CVR4634/2020|EPI_ISL_612287|2020-09-24	EPI_ISL_612287	M
27944	C	T	>hCoV-19/Scotland/CVR4634/2020|EPI_ISL_612287|2020-09-24	EPI_ISL_612287	ORF8
28144	C	T	>hCoV-19/Scotland/CVR4634/2020|EPI_ISL_612287|2020-09-24	EPI_ISL_612287	ORF8
28932	C	T	>hCoV-19/Scotland/CVR4634/2020|EPI_ISL_612287|2020-09-24	EPI_ISL_612287	N
29645	G	T	>hCoV-19/Scotland/CVR4634/2020|EPI_ISL_612287|2020-09-24	EPI_ISL_612287	ORF10
204	G	T	>hCoV-19/Scotland/CVR4641/2020|EPI_ISL_612288|2020-09-26	EPI_ISL_612288	NonCoding
241	C	T	>hCoV-19/Scotland/CVR4641/2020|EPI_ISL_612288|2020-09-26	EPI_ISL_612288	NonCoding
445	T	C	>hCoV-19/Scotland/CVR4641/2020|EPI_ISL_612288|2020-09-26	EPI_ISL_612288	orf1ab
3037	C	T	>hCoV-19/Scotland/CVR4641/2020|EPI_ISL_612288|2020-09-26	EPI_ISL_612288	orf1ab
6286	C	T	>hCoV-19/Scotland/CVR4641/2020|EPI_ISL_612288|2020-09-26	EPI_ISL_612288	orf1ab
8782	T	C	>hCoV-19/Scotland/CVR4641/2020|EPI_ISL_612288|2020-09-26	EPI_ISL_612288	orf1ab
11396	C	T	>hCoV-19/Scotland/CVR4641/2020|EPI_ISL_612288|2020-09-26	EPI_ISL_612288	orf1ab
14408	C	T	>hCoV-19/Scotland/CVR4641/2020|EPI_ISL_612288|2020-09-26	EPI_ISL_612288	orf1ab
21255	G	C	>hCoV-19/Scotland/CVR4641/2020|EPI_ISL_612288|2020-09-26	EPI_ISL_612288	orf1ab
21614	C	T	>hCoV-19/Scotland/CVR4641/2020|EPI_ISL_612288|2020-09-26	EPI_ISL_612288	S
22227	C	T	>hCoV-19/Scotland/CVR4641/2020|EPI_ISL_612288|2020-09-26	EPI_ISL_612288	S
23403	A	G	>hCoV-19/Scotland/CVR4641/2020|EPI_ISL_612288|2020-09-26	EPI_ISL_612288	S
26801	C	G	>hCoV-19/Scotland/CVR4641/2020|EPI_ISL_612288|2020-09-26	EPI_ISL_612288	M
27944	C	T	>hCoV-19/Scotland/CVR4641/2020|EPI_ISL_612288|2020-09-26	EPI_ISL_612288	ORF8
28144	C	T	>hCoV-19/Scotland/CVR4641/2020|EPI_ISL_612288|2020-09-26	EPI_ISL_612288	ORF8
28932	C	T	>hCoV-19/Scotland/CVR4641/2020|EPI_ISL_612288|2020-09-26	EPI_ISL_612288	N
29645	G	T	>hCoV-19/Scotland/CVR4641/2020|EPI_ISL_612288|2020-09-26	EPI_ISL_612288	ORF10
204	G	T	>hCoV-19/Scotland/CVR4643/2020|EPI_ISL_612289|2020-09-27	EPI_ISL_612289	NonCoding
241	C	T	>hCoV-19/Scotland/CVR4643/2020|EPI_ISL_612289|2020-09-27	EPI_ISL_612289	NonCoding
445	T	C	>hCoV-19/Scotland/CVR4643/2020|EPI_ISL_612289|2020-09-27	EPI_ISL_612289	orf1ab
3037	C	T	>hCoV-19/Scotland/CVR4643/2020|EPI_ISL_612289|2020-09-27	EPI_ISL_612289	orf1ab
6286	C	T	>hCoV-19/Scotland/CVR4643/2020|EPI_ISL_612289|2020-09-27	EPI_ISL_612289	orf1ab
8618	G	A	>hCoV-19/Scotland/CVR4643/2020|EPI_ISL_612289|2020-09-27	EPI_ISL_612289	orf1ab
11396	C	T	>hCoV-19/Scotland/CVR4643/2020|EPI_ISL_612289|2020-09-27	EPI_ISL_612289	orf1ab
11747	C	T	>hCoV-19/Scotland/CVR4643/2020|EPI_ISL_612289|2020-09-27	EPI_ISL_612289	orf1ab
14408	C	T	>hCoV-19/Scotland/CVR4643/2020|EPI_ISL_612289|2020-09-27	EPI_ISL_612289	orf1ab
18555	C	T	>hCoV-19/Scotland/CVR4643/2020|EPI_ISL_612289|2020-09-27	EPI_ISL_612289	orf1ab
21255	G	C	>hCoV-19/Scotland/CVR4643/2020|EPI_ISL_612289|2020-09-27	EPI_ISL_612289	orf1ab
21614	C	T	>hCoV-19/Scotland/CVR4643/2020|EPI_ISL_612289|2020-09-27	EPI_ISL_612289	S
22227	C	T	>hCoV-19/Scotland/CVR4643/2020|EPI_ISL_612289|2020-09-27	EPI_ISL_612289	S
23403	A	G	>hCoV-19/Scotland/CVR4643/2020|EPI_ISL_612289|2020-09-27	EPI_ISL_612289	S
25947	G	T	>hCoV-19/Scotland/CVR4643/2020|EPI_ISL_612289|2020-09-27	EPI_ISL_612289	ORF3a
26801	C	G	>hCoV-19/Scotland/CVR4643/2020|EPI_ISL_612289|2020-09-27	EPI_ISL_612289	M
27944	C	T	>hCoV-19/Scotland/CVR4643/2020|EPI_ISL_612289|2020-09-27	EPI_ISL_612289	ORF8
28144	C	T	>hCoV-19/Scotland/CVR4643/2020|EPI_ISL_612289|2020-09-27	EPI_ISL_612289	ORF8
28932	C	T	>hCoV-19/Scotland/CVR4643/2020|EPI_ISL_612289|2020-09-27	EPI_ISL_612289	N
29645	G	T	>hCoV-19/Scotland/CVR4643/2020|EPI_ISL_612289|2020-09-27	EPI_ISL_612289	ORF10
204	G	T	>hCoV-19/Scotland/CVR4645/2020|EPI_ISL_612290|2020-09-28	EPI_ISL_612290	NonCoding
241	C	T	>hCoV-19/Scotland/CVR4645/2020|EPI_ISL_612290|2020-09-28	EPI_ISL_612290	NonCoding
445	T	C	>hCoV-19/Scotland/CVR4645/2020|EPI_ISL_612290|2020-09-28	EPI_ISL_612290	orf1ab
3037	C	T	>hCoV-19/Scotland/CVR4645/2020|EPI_ISL_612290|2020-09-28	EPI_ISL_612290	orf1ab
6286	C	T	>hCoV-19/Scotland/CVR4645/2020|EPI_ISL_612290|2020-09-28	EPI_ISL_612290	orf1ab
8782	T	C	>hCoV-19/Scotland/CVR4645/2020|EPI_ISL_612290|2020-09-28	EPI_ISL_612290	orf1ab
10078	C	T	>hCoV-19/Scotland/CVR4645/2020|EPI_ISL_612290|2020-09-28	EPI_ISL_612290	orf1ab
11396	C	T	>hCoV-19/Scotland/CVR4645/2020|EPI_ISL_612290|2020-09-28	EPI_ISL_612290	orf1ab
14408	C	T	>hCoV-19/Scotland/CVR4645/2020|EPI_ISL_612290|2020-09-28	EPI_ISL_612290	orf1ab
21255	G	C	>hCoV-19/Scotland/CVR4645/2020|EPI_ISL_612290|2020-09-28	EPI_ISL_612290	orf1ab
21614	C	T	>hCoV-19/Scotland/CVR4645/2020|EPI_ISL_612290|2020-09-28	EPI_ISL_612290	S
22227	C	T	>hCoV-19/Scotland/CVR4645/2020|EPI_ISL_612290|2020-09-28	EPI_ISL_612290	S
23403	A	G	>hCoV-19/Scotland/CVR4645/2020|EPI_ISL_612290|2020-09-28	EPI_ISL_612290	S
26801	C	G	>hCoV-19/Scotland/CVR4645/2020|EPI_ISL_612290|2020-09-28	EPI_ISL_612290	M
27944	C	T	>hCoV-19/Scotland/CVR4645/2020|EPI_ISL_612290|2020-09-28	EPI_ISL_612290	ORF8
28144	C	T	>hCoV-19/Scotland/CVR4645/2020|EPI_ISL_612290|2020-09-28	EPI_ISL_612290	ORF8
28932	C	T	>hCoV-19/Scotland/CVR4645/2020|EPI_ISL_612290|2020-09-28	EPI_ISL_612290	N
29645	G	T	>hCoV-19/Scotland/CVR4645/2020|EPI_ISL_612290|2020-09-28	EPI_ISL_612290	ORF10
204	G	T	>hCoV-19/Scotland/CVR4646/2020|EPI_ISL_612291|2020-09-25	EPI_ISL_612291	NonCoding
241	C	T	>hCoV-19/Scotland/CVR4646/2020|EPI_ISL_612291|2020-09-25	EPI_ISL_612291	NonCoding
445	T	C	>hCoV-19/Scotland/CVR4646/2020|EPI_ISL_612291|2020-09-25	EPI_ISL_612291	orf1ab
3037	C	T	>hCoV-19/Scotland/CVR4646/2020|EPI_ISL_612291|2020-09-25	EPI_ISL_612291	orf1ab
6286	C	T	>hCoV-19/Scotland/CVR4646/2020|EPI_ISL_612291|2020-09-25	EPI_ISL_612291	orf1ab
8782	T	C	>hCoV-19/Scotland/CVR4646/2020|EPI_ISL_612291|2020-09-25	EPI_ISL_612291	orf1ab
14408	C	T	>hCoV-19/Scotland/CVR4646/2020|EPI_ISL_612291|2020-09-25	EPI_ISL_612291	orf1ab
21255	G	C	>hCoV-19/Scotland/CVR4646/2020|EPI_ISL_612291|2020-09-25	EPI_ISL_612291	orf1ab
22227	C	T	>hCoV-19/Scotland/CVR4646/2020|EPI_ISL_612291|2020-09-25	EPI_ISL_612291	S
23403	A	G	>hCoV-19/Scotland/CVR4646/2020|EPI_ISL_612291|2020-09-25	EPI_ISL_612291	S
24334	C	T	>hCoV-19/Scotland/CVR4646/2020|EPI_ISL_612291|2020-09-25	EPI_ISL_612291	S
26801	C	G	>hCoV-19/Scotland/CVR4646/2020|EPI_ISL_612291|2020-09-25	EPI_ISL_612291	M
27769	C	T	>hCoV-19/Scotland/CVR4646/2020|EPI_ISL_612291|2020-09-25	EPI_ISL_612291	NonCoding
27944	C	T	>hCoV-19/Scotland/CVR4646/2020|EPI_ISL_612291|2020-09-25	EPI_ISL_612291	ORF8
28144	C	T	>hCoV-19/Scotland/CVR4646/2020|EPI_ISL_612291|2020-09-25	EPI_ISL_612291	ORF8
28932	C	T	>hCoV-19/Scotland/CVR4646/2020|EPI_ISL_612291|2020-09-25	EPI_ISL_612291	N
29645	G	T	>hCoV-19/Scotland/CVR4646/2020|EPI_ISL_612291|2020-09-25	EPI_ISL_612291	ORF10
241	C	T	>hCoV-19/Scotland/CVR4647/2020|EPI_ISL_612292|2020-09-26	EPI_ISL_612292	NonCoding
526	G	T	>hCoV-19/Scotland/CVR4647/2020|EPI_ISL_612292|2020-09-26	EPI_ISL_612292	orf1ab
2973	C	T	>hCoV-19/Scotland/CVR4647/2020|EPI_ISL_612292|2020-09-26	EPI_ISL_612292	orf1ab
3037	C	T	>hCoV-19/Scotland/CVR4647/2020|EPI_ISL_612292|2020-09-26	EPI_ISL_612292	orf1ab
8782	T	C	>hCoV-19/Scotland/CVR4647/2020|EPI_ISL_612292|2020-09-26	EPI_ISL_612292	orf1ab
10870	G	T	>hCoV-19/Scotland/CVR4647/2020|EPI_ISL_612292|2020-09-26	EPI_ISL_612292	orf1ab
14408	C	T	>hCoV-19/Scotland/CVR4647/2020|EPI_ISL_612292|2020-09-26	EPI_ISL_612292	orf1ab
15324	C	T	>hCoV-19/Scotland/CVR4647/2020|EPI_ISL_612292|2020-09-26	EPI_ISL_612292	orf1ab
17122	G	T	>hCoV-19/Scotland/CVR4647/2020|EPI_ISL_612292|2020-09-26	EPI_ISL_612292	orf1ab
20762	C	T	>hCoV-19/Scotland/CVR4647/2020|EPI_ISL_612292|2020-09-26	EPI_ISL_612292	orf1ab
23403	A	G	>hCoV-19/Scotland/CVR4647/2020|EPI_ISL_612292|2020-09-26	EPI_ISL_612292	S
25549	C	T	>hCoV-19/Scotland/CVR4647/2020|EPI_ISL_612292|2020-09-26	EPI_ISL_612292	ORF3a
28144	C	T	>hCoV-19/Scotland/CVR4647/2020|EPI_ISL_612292|2020-09-26	EPI_ISL_612292	ORF8
28887	C	T	>hCoV-19/Scotland/CVR4647/2020|EPI_ISL_612292|2020-09-26	EPI_ISL_612292	N
28975	G	T	>hCoV-19/Scotland/CVR4647/2020|EPI_ISL_612292|2020-09-26	EPI_ISL_612292	N
204	G	T	>hCoV-19/Scotland/CVR4652/2020|EPI_ISL_612294|2020-09-27	EPI_ISL_612294	NonCoding
241	C	T	>hCoV-19/Scotland/CVR4652/2020|EPI_ISL_612294|2020-09-27	EPI_ISL_612294	NonCoding
445	T	C	>hCoV-19/Scotland/CVR4652/2020|EPI_ISL_612294|2020-09-27	EPI_ISL_612294	orf1ab
1627	C	T	>hCoV-19/Scotland/CVR4652/2020|EPI_ISL_612294|2020-09-27	EPI_ISL_612294	orf1ab
3037	C	T	>hCoV-19/Scotland/CVR4652/2020|EPI_ISL_612294|2020-09-27	EPI_ISL_612294	orf1ab
6286	C	T	>hCoV-19/Scotland/CVR4652/2020|EPI_ISL_612294|2020-09-27	EPI_ISL_612294	orf1ab
8782	T	C	>hCoV-19/Scotland/CVR4652/2020|EPI_ISL_612294|2020-09-27	EPI_ISL_612294	orf1ab
14408	C	T	>hCoV-19/Scotland/CVR4652/2020|EPI_ISL_612294|2020-09-27	EPI_ISL_612294	orf1ab
21255	G	C	>hCoV-19/Scotland/CVR4652/2020|EPI_ISL_612294|2020-09-27	EPI_ISL_612294	orf1ab
22227	C	T	>hCoV-19/Scotland/CVR4652/2020|EPI_ISL_612294|2020-09-27	EPI_ISL_612294	S
23403	A	G	>hCoV-19/Scotland/CVR4652/2020|EPI_ISL_612294|2020-09-27	EPI_ISL_612294	S
23996	C	T	>hCoV-19/Scotland/CVR4652/2020|EPI_ISL_612294|2020-09-27	EPI_ISL_612294	S
24334	C	T	>hCoV-19/Scotland/CVR4652/2020|EPI_ISL_612294|2020-09-27	EPI_ISL_612294	S
26801	C	G	>hCoV-19/Scotland/CVR4652/2020|EPI_ISL_612294|2020-09-27	EPI_ISL_612294	M
27944	C	T	>hCoV-19/Scotland/CVR4652/2020|EPI_ISL_612294|2020-09-27	EPI_ISL_612294	ORF8
28144	C	T	>hCoV-19/Scotland/CVR4652/2020|EPI_ISL_612294|2020-09-27	EPI_ISL_612294	ORF8
28932	C	T	>hCoV-19/Scotland/CVR4652/2020|EPI_ISL_612294|2020-09-27	EPI_ISL_612294	N
29645	G	T	>hCoV-19/Scotland/CVR4652/2020|EPI_ISL_612294|2020-09-27	EPI_ISL_612294	ORF10
204	G	T	>hCoV-19/Scotland/CVR4653/2020|EPI_ISL_612295|2020-09-22	EPI_ISL_612295	NonCoding
241	C	T	>hCoV-19/Scotland/CVR4653/2020|EPI_ISL_612295|2020-09-22	EPI_ISL_612295	NonCoding
445	T	C	>hCoV-19/Scotland/CVR4653/2020|EPI_ISL_612295|2020-09-22	EPI_ISL_612295	orf1ab
3037	C	T	>hCoV-19/Scotland/CVR4653/2020|EPI_ISL_612295|2020-09-22	EPI_ISL_612295	orf1ab
6286	C	T	>hCoV-19/Scotland/CVR4653/2020|EPI_ISL_612295|2020-09-22	EPI_ISL_612295	orf1ab
8782	T	C	>hCoV-19/Scotland/CVR4653/2020|EPI_ISL_612295|2020-09-22	EPI_ISL_612295	orf1ab
14408	C	T	>hCoV-19/Scotland/CVR4653/2020|EPI_ISL_612295|2020-09-22	EPI_ISL_612295	orf1ab
21255	G	C	>hCoV-19/Scotland/CVR4653/2020|EPI_ISL_612295|2020-09-22	EPI_ISL_612295	orf1ab
21614	C	T	>hCoV-19/Scotland/CVR4653/2020|EPI_ISL_612295|2020-09-22	EPI_ISL_612295	S
22227	C	T	>hCoV-19/Scotland/CVR4653/2020|EPI_ISL_612295|2020-09-22	EPI_ISL_612295	S
23403	A	G	>hCoV-19/Scotland/CVR4653/2020|EPI_ISL_612295|2020-09-22	EPI_ISL_612295	S
25688	C	T	>hCoV-19/Scotland/CVR4653/2020|EPI_ISL_612295|2020-09-22	EPI_ISL_612295	ORF3a
26801	C	G	>hCoV-19/Scotland/CVR4653/2020|EPI_ISL_612295|2020-09-22	EPI_ISL_612295	M
27047	G	A	>hCoV-19/Scotland/CVR4653/2020|EPI_ISL_612295|2020-09-22	EPI_ISL_612295	M
27944	C	T	>hCoV-19/Scotland/CVR4653/2020|EPI_ISL_612295|2020-09-22	EPI_ISL_612295	ORF8
28144	C	T	>hCoV-19/Scotland/CVR4653/2020|EPI_ISL_612295|2020-09-22	EPI_ISL_612295	ORF8
28932	C	T	>hCoV-19/Scotland/CVR4653/2020|EPI_ISL_612295|2020-09-22	EPI_ISL_612295	N
29645	G	T	>hCoV-19/Scotland/CVR4653/2020|EPI_ISL_612295|2020-09-22	EPI_ISL_612295	ORF10
204	G	T	>hCoV-19/Scotland/CVR4657/2020|EPI_ISL_612296|2020-09-24	EPI_ISL_612296	NonCoding
241	C	T	>hCoV-19/Scotland/CVR4657/2020|EPI_ISL_612296|2020-09-24	EPI_ISL_612296	NonCoding
445	T	C	>hCoV-19/Scotland/CVR4657/2020|EPI_ISL_612296|2020-09-24	EPI_ISL_612296	orf1ab
3037	C	T	>hCoV-19/Scotland/CVR4657/2020|EPI_ISL_612296|2020-09-24	EPI_ISL_612296	orf1ab
6286	C	T	>hCoV-19/Scotland/CVR4657/2020|EPI_ISL_612296|2020-09-24	EPI_ISL_612296	orf1ab
8782	T	C	>hCoV-19/Scotland/CVR4657/2020|EPI_ISL_612296|2020-09-24	EPI_ISL_612296	orf1ab
11396	C	T	>hCoV-19/Scotland/CVR4657/2020|EPI_ISL_612296|2020-09-24	EPI_ISL_612296	orf1ab
14408	C	T	>hCoV-19/Scotland/CVR4657/2020|EPI_ISL_612296|2020-09-24	EPI_ISL_612296	orf1ab
21255	G	C	>hCoV-19/Scotland/CVR4657/2020|EPI_ISL_612296|2020-09-24	EPI_ISL_612296	orf1ab
21614	C	T	>hCoV-19/Scotland/CVR4657/2020|EPI_ISL_612296|2020-09-24	EPI_ISL_612296	S
22227	C	T	>hCoV-19/Scotland/CVR4657/2020|EPI_ISL_612296|2020-09-24	EPI_ISL_612296	S
23403	A	G	>hCoV-19/Scotland/CVR4657/2020|EPI_ISL_612296|2020-09-24	EPI_ISL_612296	S
26801	C	G	>hCoV-19/Scotland/CVR4657/2020|EPI_ISL_612296|2020-09-24	EPI_ISL_612296	M
27944	C	T	>hCoV-19/Scotland/CVR4657/2020|EPI_ISL_612296|2020-09-24	EPI_ISL_612296	ORF8
28144	C	T	>hCoV-19/Scotland/CVR4657/2020|EPI_ISL_612296|2020-09-24	EPI_ISL_612296	ORF8
28932	C	T	>hCoV-19/Scotland/CVR4657/2020|EPI_ISL_612296|2020-09-24	EPI_ISL_612296	N
29645	G	T	>hCoV-19/Scotland/CVR4657/2020|EPI_ISL_612296|2020-09-24	EPI_ISL_612296	ORF10
241	C	T	>hCoV-19/Scotland/CVR4659/2020|EPI_ISL_612297|2020-09-27	EPI_ISL_612297	NonCoding
1210	G	T	>hCoV-19/Scotland/CVR4659/2020|EPI_ISL_612297|2020-09-27	EPI_ISL_612297	orf1ab
3037	C	T	>hCoV-19/Scotland/CVR4659/2020|EPI_ISL_612297|2020-09-27	EPI_ISL_612297	orf1ab
7712	C	T	>hCoV-19/Scotland/CVR4659/2020|EPI_ISL_612297|2020-09-27	EPI_ISL_612297	orf1ab
8782	T	C	>hCoV-19/Scotland/CVR4659/2020|EPI_ISL_612297|2020-09-27	EPI_ISL_612297	orf1ab
9802	G	T	>hCoV-19/Scotland/CVR4659/2020|EPI_ISL_612297|2020-09-27	EPI_ISL_612297	orf1ab
12067	G	T	>hCoV-19/Scotland/CVR4659/2020|EPI_ISL_612297|2020-09-27	EPI_ISL_612297	orf1ab
13667	C	T	>hCoV-19/Scotland/CVR4659/2020|EPI_ISL_612297|2020-09-27	EPI_ISL_612297	orf1ab
14408	C	T	>hCoV-19/Scotland/CVR4659/2020|EPI_ISL_612297|2020-09-27	EPI_ISL_612297	orf1ab
15957	G	T	>hCoV-19/Scotland/CVR4659/2020|EPI_ISL_612297|2020-09-27	EPI_ISL_612297	orf1ab
19017	C	T	>hCoV-19/Scotland/CVR4659/2020|EPI_ISL_612297|2020-09-27	EPI_ISL_612297	orf1ab
23403	A	G	>hCoV-19/Scotland/CVR4659/2020|EPI_ISL_612297|2020-09-27	EPI_ISL_612297	S
27865	A	T	>hCoV-19/Scotland/CVR4659/2020|EPI_ISL_612297|2020-09-27	EPI_ISL_612297	NonCoding
27866	T	A	>hCoV-19/Scotland/CVR4659/2020|EPI_ISL_612297|2020-09-27	EPI_ISL_612297	NonCoding
28144	C	T	>hCoV-19/Scotland/CVR4659/2020|EPI_ISL_612297|2020-09-27	EPI_ISL_612297	ORF8
28881	G	A	>hCoV-19/Scotland/CVR4659/2020|EPI_ISL_612297|2020-09-27	EPI_ISL_612297	N
28882	G	A	>hCoV-19/Scotland/CVR4659/2020|EPI_ISL_612297|2020-09-27	EPI_ISL_612297	N
28883	G	C	>hCoV-19/Scotland/CVR4659/2020|EPI_ISL_612297|2020-09-27	EPI_ISL_612297	N
29785	T	A	>hCoV-19/Scotland/CVR4659/2020|EPI_ISL_612297|2020-09-27	EPI_ISL_612297	NonCoding
204	G	T	>hCoV-19/Scotland/CVR4660/2020|EPI_ISL_612298|2020-09-27	EPI_ISL_612298	NonCoding
241	C	T	>hCoV-19/Scotland/CVR4660/2020|EPI_ISL_612298|2020-09-27	EPI_ISL_612298	NonCoding
445	T	C	>hCoV-19/Scotland/CVR4660/2020|EPI_ISL_612298|2020-09-27	EPI_ISL_612298	orf1ab
3037	C	T	>hCoV-19/Scotland/CVR4660/2020|EPI_ISL_612298|2020-09-27	EPI_ISL_612298	orf1ab
6286	C	T	>hCoV-19/Scotland/CVR4660/2020|EPI_ISL_612298|2020-09-27	EPI_ISL_612298	orf1ab
8782	T	C	>hCoV-19/Scotland/CVR4660/2020|EPI_ISL_612298|2020-09-27	EPI_ISL_612298	orf1ab
14408	C	T	>hCoV-19/Scotland/CVR4660/2020|EPI_ISL_612298|2020-09-27	EPI_ISL_612298	orf1ab
21255	G	C	>hCoV-19/Scotland/CVR4660/2020|EPI_ISL_612298|2020-09-27	EPI_ISL_612298	orf1ab
22227	C	T	>hCoV-19/Scotland/CVR4660/2020|EPI_ISL_612298|2020-09-27	EPI_ISL_612298	S
23403	A	G	>hCoV-19/Scotland/CVR4660/2020|EPI_ISL_612298|2020-09-27	EPI_ISL_612298	S
26801	C	G	>hCoV-19/Scotland/CVR4660/2020|EPI_ISL_612298|2020-09-27	EPI_ISL_612298	M
27944	C	T	>hCoV-19/Scotland/CVR4660/2020|EPI_ISL_612298|2020-09-27	EPI_ISL_612298	ORF8
28144	C	T	>hCoV-19/Scotland/CVR4660/2020|EPI_ISL_612298|2020-09-27	EPI_ISL_612298	ORF8
28932	C	T	>hCoV-19/Scotland/CVR4660/2020|EPI_ISL_612298|2020-09-27	EPI_ISL_612298	N
29500	A	G	>hCoV-19/Scotland/CVR4660/2020|EPI_ISL_612298|2020-09-27	EPI_ISL_612298	N
29645	G	T	>hCoV-19/Scotland/CVR4660/2020|EPI_ISL_612298|2020-09-27	EPI_ISL_612298	ORF10
204	G	T	>hCoV-19/Scotland/CVR4661/2020|EPI_ISL_612299|2020-09-28	EPI_ISL_612299	NonCoding
241	C	T	>hCoV-19/Scotland/CVR4661/2020|EPI_ISL_612299|2020-09-28	EPI_ISL_612299	NonCoding
445	T	C	>hCoV-19/Scotland/CVR4661/2020|EPI_ISL_612299|2020-09-28	EPI_ISL_612299	orf1ab
3037	C	T	>hCoV-19/Scotland/CVR4661/2020|EPI_ISL_612299|2020-09-28	EPI_ISL_612299	orf1ab
4510	G	T	>hCoV-19/Scotland/CVR4661/2020|EPI_ISL_612299|2020-09-28	EPI_ISL_612299	orf1ab
6286	C	T	>hCoV-19/Scotland/CVR4661/2020|EPI_ISL_612299|2020-09-28	EPI_ISL_612299	orf1ab
8782	T	C	>hCoV-19/Scotland/CVR4661/2020|EPI_ISL_612299|2020-09-28	EPI_ISL_612299	orf1ab
14408	C	T	>hCoV-19/Scotland/CVR4661/2020|EPI_ISL_612299|2020-09-28	EPI_ISL_612299	orf1ab
21255	G	C	>hCoV-19/Scotland/CVR4661/2020|EPI_ISL_612299|2020-09-28	EPI_ISL_612299	orf1ab
22227	C	T	>hCoV-19/Scotland/CVR4661/2020|EPI_ISL_612299|2020-09-28	EPI_ISL_612299	S
23403	A	G	>hCoV-19/Scotland/CVR4661/2020|EPI_ISL_612299|2020-09-28	EPI_ISL_612299	S
25000	C	T	>hCoV-19/Scotland/CVR4661/2020|EPI_ISL_612299|2020-09-28	EPI_ISL_612299	S
26801	C	G	>hCoV-19/Scotland/CVR4661/2020|EPI_ISL_612299|2020-09-28	EPI_ISL_612299	M
27944	C	T	>hCoV-19/Scotland/CVR4661/2020|EPI_ISL_612299|2020-09-28	EPI_ISL_612299	ORF8
28144	C	T	>hCoV-19/Scotland/CVR4661/2020|EPI_ISL_612299|2020-09-28	EPI_ISL_612299	ORF8
28932	C	T	>hCoV-19/Scotland/CVR4661/2020|EPI_ISL_612299|2020-09-28	EPI_ISL_612299	N
29645	G	T	>hCoV-19/Scotland/CVR4661/2020|EPI_ISL_612299|2020-09-28	EPI_ISL_612299	ORF10
29774	C	T	>hCoV-19/Scotland/CVR4661/2020|EPI_ISL_612299|2020-09-28	EPI_ISL_612299	NonCoding
204	G	T	>hCoV-19/Scotland/CVR4662/2020|EPI_ISL_612300|2020-09-28	EPI_ISL_612300	NonCoding
241	C	T	>hCoV-19/Scotland/CVR4662/2020|EPI_ISL_612300|2020-09-28	EPI_ISL_612300	NonCoding
445	T	C	>hCoV-19/Scotland/CVR4662/2020|EPI_ISL_612300|2020-09-28	EPI_ISL_612300	orf1ab
3037	C	T	>hCoV-19/Scotland/CVR4662/2020|EPI_ISL_612300|2020-09-28	EPI_ISL_612300	orf1ab
6286	C	T	>hCoV-19/Scotland/CVR4662/2020|EPI_ISL_612300|2020-09-28	EPI_ISL_612300	orf1ab
8782	T	C	>hCoV-19/Scotland/CVR4662/2020|EPI_ISL_612300|2020-09-28	EPI_ISL_612300	orf1ab
14408	C	T	>hCoV-19/Scotland/CVR4662/2020|EPI_ISL_612300|2020-09-28	EPI_ISL_612300	orf1ab
21255	G	C	>hCoV-19/Scotland/CVR4662/2020|EPI_ISL_612300|2020-09-28	EPI_ISL_612300	orf1ab
22227	C	T	>hCoV-19/Scotland/CVR4662/2020|EPI_ISL_612300|2020-09-28	EPI_ISL_612300	S
23403	A	G	>hCoV-19/Scotland/CVR4662/2020|EPI_ISL_612300|2020-09-28	EPI_ISL_612300	S
26801	C	G	>hCoV-19/Scotland/CVR4662/2020|EPI_ISL_612300|2020-09-28	EPI_ISL_612300	M
27944	C	T	>hCoV-19/Scotland/CVR4662/2020|EPI_ISL_612300|2020-09-28	EPI_ISL_612300	ORF8
28144	C	T	>hCoV-19/Scotland/CVR4662/2020|EPI_ISL_612300|2020-09-28	EPI_ISL_612300	ORF8
28932	C	T	>hCoV-19/Scotland/CVR4662/2020|EPI_ISL_612300|2020-09-28	EPI_ISL_612300	N
29500	A	G	>hCoV-19/Scotland/CVR4662/2020|EPI_ISL_612300|2020-09-28	EPI_ISL_612300	N
29645	G	T	>hCoV-19/Scotland/CVR4662/2020|EPI_ISL_612300|2020-09-28	EPI_ISL_612300	ORF10
204	G	T	>hCoV-19/Scotland/CVR4664/2020|EPI_ISL_612301|2020-09-28	EPI_ISL_612301	NonCoding
241	C	T	>hCoV-19/Scotland/CVR4664/2020|EPI_ISL_612301|2020-09-28	EPI_ISL_612301	NonCoding
445	T	C	>hCoV-19/Scotland/CVR4664/2020|EPI_ISL_612301|2020-09-28	EPI_ISL_612301	orf1ab
3037	C	T	>hCoV-19/Scotland/CVR4664/2020|EPI_ISL_612301|2020-09-28	EPI_ISL_612301	orf1ab
6286	C	T	>hCoV-19/Scotland/CVR4664/2020|EPI_ISL_612301|2020-09-28	EPI_ISL_612301	orf1ab
8150	G	A	>hCoV-19/Scotland/CVR4664/2020|EPI_ISL_612301|2020-09-28	EPI_ISL_612301	orf1ab
8782	T	C	>hCoV-19/Scotland/CVR4664/2020|EPI_ISL_612301|2020-09-28	EPI_ISL_612301	orf1ab
11396	C	T	>hCoV-19/Scotland/CVR4664/2020|EPI_ISL_612301|2020-09-28	EPI_ISL_612301	orf1ab
14408	C	T	>hCoV-19/Scotland/CVR4664/2020|EPI_ISL_612301|2020-09-28	EPI_ISL_612301	orf1ab
21255	G	C	>hCoV-19/Scotland/CVR4664/2020|EPI_ISL_612301|2020-09-28	EPI_ISL_612301	orf1ab
22227	C	T	>hCoV-19/Scotland/CVR4664/2020|EPI_ISL_612301|2020-09-28	EPI_ISL_612301	S
23403	A	G	>hCoV-19/Scotland/CVR4664/2020|EPI_ISL_612301|2020-09-28	EPI_ISL_612301	S
25096	C	T	>hCoV-19/Scotland/CVR4664/2020|EPI_ISL_612301|2020-09-28	EPI_ISL_612301	S
26801	C	G	>hCoV-19/Scotland/CVR4664/2020|EPI_ISL_612301|2020-09-28	EPI_ISL_612301	M
27944	C	T	>hCoV-19/Scotland/CVR4664/2020|EPI_ISL_612301|2020-09-28	EPI_ISL_612301	ORF8
28144	C	T	>hCoV-19/Scotland/CVR4664/2020|EPI_ISL_612301|2020-09-28	EPI_ISL_612301	ORF8
28932	C	T	>hCoV-19/Scotland/CVR4664/2020|EPI_ISL_612301|2020-09-28	EPI_ISL_612301	N
29645	G	T	>hCoV-19/Scotland/CVR4664/2020|EPI_ISL_612301|2020-09-28	EPI_ISL_612301	ORF10
204	G	T	>hCoV-19/Scotland/CVR4665/2020|EPI_ISL_612302|2020-09-28	EPI_ISL_612302	NonCoding
241	C	T	>hCoV-19/Scotland/CVR4665/2020|EPI_ISL_612302|2020-09-28	EPI_ISL_612302	NonCoding
445	T	C	>hCoV-19/Scotland/CVR4665/2020|EPI_ISL_612302|2020-09-28	EPI_ISL_612302	orf1ab
3037	C	T	>hCoV-19/Scotland/CVR4665/2020|EPI_ISL_612302|2020-09-28	EPI_ISL_612302	orf1ab
6286	C	T	>hCoV-19/Scotland/CVR4665/2020|EPI_ISL_612302|2020-09-28	EPI_ISL_612302	orf1ab
8782	T	C	>hCoV-19/Scotland/CVR4665/2020|EPI_ISL_612302|2020-09-28	EPI_ISL_612302	orf1ab
10078	C	T	>hCoV-19/Scotland/CVR4665/2020|EPI_ISL_612302|2020-09-28	EPI_ISL_612302	orf1ab
11396	C	T	>hCoV-19/Scotland/CVR4665/2020|EPI_ISL_612302|2020-09-28	EPI_ISL_612302	orf1ab
14408	C	T	>hCoV-19/Scotland/CVR4665/2020|EPI_ISL_612302|2020-09-28	EPI_ISL_612302	orf1ab
21255	G	C	>hCoV-19/Scotland/CVR4665/2020|EPI_ISL_612302|2020-09-28	EPI_ISL_612302	orf1ab
21614	C	T	>hCoV-19/Scotland/CVR4665/2020|EPI_ISL_612302|2020-09-28	EPI_ISL_612302	S
22227	C	T	>hCoV-19/Scotland/CVR4665/2020|EPI_ISL_612302|2020-09-28	EPI_ISL_612302	S
23403	A	G	>hCoV-19/Scotland/CVR4665/2020|EPI_ISL_612302|2020-09-28	EPI_ISL_612302	S
26801	C	G	>hCoV-19/Scotland/CVR4665/2020|EPI_ISL_612302|2020-09-28	EPI_ISL_612302	M
27944	C	T	>hCoV-19/Scotland/CVR4665/2020|EPI_ISL_612302|2020-09-28	EPI_ISL_612302	ORF8
28144	C	T	>hCoV-19/Scotland/CVR4665/2020|EPI_ISL_612302|2020-09-28	EPI_ISL_612302	ORF8
28932	C	T	>hCoV-19/Scotland/CVR4665/2020|EPI_ISL_612302|2020-09-28	EPI_ISL_612302	N
29645	G	T	>hCoV-19/Scotland/CVR4665/2020|EPI_ISL_612302|2020-09-28	EPI_ISL_612302	ORF10
204	G	T	>hCoV-19/Scotland/CVR4666/2020|EPI_ISL_612303|2020-09-28	EPI_ISL_612303	NonCoding
241	C	T	>hCoV-19/Scotland/CVR4666/2020|EPI_ISL_612303|2020-09-28	EPI_ISL_612303	NonCoding
445	T	C	>hCoV-19/Scotland/CVR4666/2020|EPI_ISL_612303|2020-09-28	EPI_ISL_612303	orf1ab
3037	C	T	>hCoV-19/Scotland/CVR4666/2020|EPI_ISL_612303|2020-09-28	EPI_ISL_612303	orf1ab
6286	C	T	>hCoV-19/Scotland/CVR4666/2020|EPI_ISL_612303|2020-09-28	EPI_ISL_612303	orf1ab
8782	T	C	>hCoV-19/Scotland/CVR4666/2020|EPI_ISL_612303|2020-09-28	EPI_ISL_612303	orf1ab
10078	C	T	>hCoV-19/Scotland/CVR4666/2020|EPI_ISL_612303|2020-09-28	EPI_ISL_612303	orf1ab
11396	C	T	>hCoV-19/Scotland/CVR4666/2020|EPI_ISL_612303|2020-09-28	EPI_ISL_612303	orf1ab
14408	C	T	>hCoV-19/Scotland/CVR4666/2020|EPI_ISL_612303|2020-09-28	EPI_ISL_612303	orf1ab
21255	G	C	>hCoV-19/Scotland/CVR4666/2020|EPI_ISL_612303|2020-09-28	EPI_ISL_612303	orf1ab
22227	C	T	>hCoV-19/Scotland/CVR4666/2020|EPI_ISL_612303|2020-09-28	EPI_ISL_612303	S
23403	A	G	>hCoV-19/Scotland/CVR4666/2020|EPI_ISL_612303|2020-09-28	EPI_ISL_612303	S
26735	C	T	>hCoV-19/Scotland/CVR4666/2020|EPI_ISL_612303|2020-09-28	EPI_ISL_612303	M
26801	C	G	>hCoV-19/Scotland/CVR4666/2020|EPI_ISL_612303|2020-09-28	EPI_ISL_612303	M
27944	C	T	>hCoV-19/Scotland/CVR4666/2020|EPI_ISL_612303|2020-09-28	EPI_ISL_612303	ORF8
28144	C	T	>hCoV-19/Scotland/CVR4666/2020|EPI_ISL_612303|2020-09-28	EPI_ISL_612303	ORF8
28932	C	T	>hCoV-19/Scotland/CVR4666/2020|EPI_ISL_612303|2020-09-28	EPI_ISL_612303	N
29645	G	T	>hCoV-19/Scotland/CVR4666/2020|EPI_ISL_612303|2020-09-28	EPI_ISL_612303	ORF10
204	G	T	>hCoV-19/Scotland/CVR4668/2020|EPI_ISL_612304|2020-09-28	EPI_ISL_612304	NonCoding
241	C	T	>hCoV-19/Scotland/CVR4668/2020|EPI_ISL_612304|2020-09-28	EPI_ISL_612304	NonCoding
445	T	C	>hCoV-19/Scotland/CVR4668/2020|EPI_ISL_612304|2020-09-28	EPI_ISL_612304	orf1ab
3037	C	T	>hCoV-19/Scotland/CVR4668/2020|EPI_ISL_612304|2020-09-28	EPI_ISL_612304	orf1ab
6286	C	T	>hCoV-19/Scotland/CVR4668/2020|EPI_ISL_612304|2020-09-28	EPI_ISL_612304	orf1ab
8782	T	C	>hCoV-19/Scotland/CVR4668/2020|EPI_ISL_612304|2020-09-28	EPI_ISL_612304	orf1ab
10078	C	T	>hCoV-19/Scotland/CVR4668/2020|EPI_ISL_612304|2020-09-28	EPI_ISL_612304	orf1ab
11396	C	T	>hCoV-19/Scotland/CVR4668/2020|EPI_ISL_612304|2020-09-28	EPI_ISL_612304	orf1ab
14408	C	T	>hCoV-19/Scotland/CVR4668/2020|EPI_ISL_612304|2020-09-28	EPI_ISL_612304	orf1ab
21255	G	C	>hCoV-19/Scotland/CVR4668/2020|EPI_ISL_612304|2020-09-28	EPI_ISL_612304	orf1ab
22227	C	T	>hCoV-19/Scotland/CVR4668/2020|EPI_ISL_612304|2020-09-28	EPI_ISL_612304	S
23403	A	G	>hCoV-19/Scotland/CVR4668/2020|EPI_ISL_612304|2020-09-28	EPI_ISL_612304	S
26801	C	G	>hCoV-19/Scotland/CVR4668/2020|EPI_ISL_612304|2020-09-28	EPI_ISL_612304	M
27944	C	T	>hCoV-19/Scotland/CVR4668/2020|EPI_ISL_612304|2020-09-28	EPI_ISL_612304	ORF8
28144	C	T	>hCoV-19/Scotland/CVR4668/2020|EPI_ISL_612304|2020-09-28	EPI_ISL_612304	ORF8
28932	C	T	>hCoV-19/Scotland/CVR4668/2020|EPI_ISL_612304|2020-09-28	EPI_ISL_612304	N
29645	G	T	>hCoV-19/Scotland/CVR4668/2020|EPI_ISL_612304|2020-09-28	EPI_ISL_612304	ORF10
204	G	T	>hCoV-19/Scotland/CVR4669/2020|EPI_ISL_612305|2020-09-28	EPI_ISL_612305	NonCoding
241	C	T	>hCoV-19/Scotland/CVR4669/2020|EPI_ISL_612305|2020-09-28	EPI_ISL_612305	NonCoding
445	T	C	>hCoV-19/Scotland/CVR4669/2020|EPI_ISL_612305|2020-09-28	EPI_ISL_612305	orf1ab
3037	C	T	>hCoV-19/Scotland/CVR4669/2020|EPI_ISL_612305|2020-09-28	EPI_ISL_612305	orf1ab
6286	C	T	>hCoV-19/Scotland/CVR4669/2020|EPI_ISL_612305|2020-09-28	EPI_ISL_612305	orf1ab
8782	T	C	>hCoV-19/Scotland/CVR4669/2020|EPI_ISL_612305|2020-09-28	EPI_ISL_612305	orf1ab
10078	C	T	>hCoV-19/Scotland/CVR4669/2020|EPI_ISL_612305|2020-09-28	EPI_ISL_612305	orf1ab
11396	C	T	>hCoV-19/Scotland/CVR4669/2020|EPI_ISL_612305|2020-09-28	EPI_ISL_612305	orf1ab
14408	C	T	>hCoV-19/Scotland/CVR4669/2020|EPI_ISL_612305|2020-09-28	EPI_ISL_612305	orf1ab
21255	G	C	>hCoV-19/Scotland/CVR4669/2020|EPI_ISL_612305|2020-09-28	EPI_ISL_612305	orf1ab
22227	C	T	>hCoV-19/Scotland/CVR4669/2020|EPI_ISL_612305|2020-09-28	EPI_ISL_612305	S
23403	A	G	>hCoV-19/Scotland/CVR4669/2020|EPI_ISL_612305|2020-09-28	EPI_ISL_612305	S
26801	C	G	>hCoV-19/Scotland/CVR4669/2020|EPI_ISL_612305|2020-09-28	EPI_ISL_612305	M
27944	C	T	>hCoV-19/Scotland/CVR4669/2020|EPI_ISL_612305|2020-09-28	EPI_ISL_612305	ORF8
28144	C	T	>hCoV-19/Scotland/CVR4669/2020|EPI_ISL_612305|2020-09-28	EPI_ISL_612305	ORF8
28932	C	T	>hCoV-19/Scotland/CVR4669/2020|EPI_ISL_612305|2020-09-28	EPI_ISL_612305	N
29645	G	T	>hCoV-19/Scotland/CVR4669/2020|EPI_ISL_612305|2020-09-28	EPI_ISL_612305	ORF10
204	G	T	>hCoV-19/Scotland/CVR4677/2020|EPI_ISL_612306|2020-09-28	EPI_ISL_612306	NonCoding
241	C	T	>hCoV-19/Scotland/CVR4677/2020|EPI_ISL_612306|2020-09-28	EPI_ISL_612306	NonCoding
445	T	C	>hCoV-19/Scotland/CVR4677/2020|EPI_ISL_612306|2020-09-28	EPI_ISL_612306	orf1ab
3037	C	T	>hCoV-19/Scotland/CVR4677/2020|EPI_ISL_612306|2020-09-28	EPI_ISL_612306	orf1ab
6286	C	T	>hCoV-19/Scotland/CVR4677/2020|EPI_ISL_612306|2020-09-28	EPI_ISL_612306	orf1ab
8782	T	C	>hCoV-19/Scotland/CVR4677/2020|EPI_ISL_612306|2020-09-28	EPI_ISL_612306	orf1ab
14408	C	T	>hCoV-19/Scotland/CVR4677/2020|EPI_ISL_612306|2020-09-28	EPI_ISL_612306	orf1ab
21255	G	C	>hCoV-19/Scotland/CVR4677/2020|EPI_ISL_612306|2020-09-28	EPI_ISL_612306	orf1ab
21614	C	T	>hCoV-19/Scotland/CVR4677/2020|EPI_ISL_612306|2020-09-28	EPI_ISL_612306	S
22227	C	T	>hCoV-19/Scotland/CVR4677/2020|EPI_ISL_612306|2020-09-28	EPI_ISL_612306	S
23403	A	G	>hCoV-19/Scotland/CVR4677/2020|EPI_ISL_612306|2020-09-28	EPI_ISL_612306	S
26801	C	G	>hCoV-19/Scotland/CVR4677/2020|EPI_ISL_612306|2020-09-28	EPI_ISL_612306	M
27944	C	T	>hCoV-19/Scotland/CVR4677/2020|EPI_ISL_612306|2020-09-28	EPI_ISL_612306	ORF8
28144	C	T	>hCoV-19/Scotland/CVR4677/2020|EPI_ISL_612306|2020-09-28	EPI_ISL_612306	ORF8
28932	C	T	>hCoV-19/Scotland/CVR4677/2020|EPI_ISL_612306|2020-09-28	EPI_ISL_612306	N
29645	G	T	>hCoV-19/Scotland/CVR4677/2020|EPI_ISL_612306|2020-09-28	EPI_ISL_612306	ORF10
204	G	T	>hCoV-19/Scotland/CVR4678/2020|EPI_ISL_612307|2020-09-28	EPI_ISL_612307	NonCoding
241	C	T	>hCoV-19/Scotland/CVR4678/2020|EPI_ISL_612307|2020-09-28	EPI_ISL_612307	NonCoding
445	T	C	>hCoV-19/Scotland/CVR4678/2020|EPI_ISL_612307|2020-09-28	EPI_ISL_612307	orf1ab
3037	C	T	>hCoV-19/Scotland/CVR4678/2020|EPI_ISL_612307|2020-09-28	EPI_ISL_612307	orf1ab
6286	C	T	>hCoV-19/Scotland/CVR4678/2020|EPI_ISL_612307|2020-09-28	EPI_ISL_612307	orf1ab
8782	T	C	>hCoV-19/Scotland/CVR4678/2020|EPI_ISL_612307|2020-09-28	EPI_ISL_612307	orf1ab
11396	C	T	>hCoV-19/Scotland/CVR4678/2020|EPI_ISL_612307|2020-09-28	EPI_ISL_612307	orf1ab
14408	C	T	>hCoV-19/Scotland/CVR4678/2020|EPI_ISL_612307|2020-09-28	EPI_ISL_612307	orf1ab
21255	G	C	>hCoV-19/Scotland/CVR4678/2020|EPI_ISL_612307|2020-09-28	EPI_ISL_612307	orf1ab
21772	C	T	>hCoV-19/Scotland/CVR4678/2020|EPI_ISL_612307|2020-09-28	EPI_ISL_612307	S
22216	G	T	>hCoV-19/Scotland/CVR4678/2020|EPI_ISL_612307|2020-09-28	EPI_ISL_612307	S
22227	C	T	>hCoV-19/Scotland/CVR4678/2020|EPI_ISL_612307|2020-09-28	EPI_ISL_612307	S
23403	A	G	>hCoV-19/Scotland/CVR4678/2020|EPI_ISL_612307|2020-09-28	EPI_ISL_612307	S
26801	C	G	>hCoV-19/Scotland/CVR4678/2020|EPI_ISL_612307|2020-09-28	EPI_ISL_612307	M
27944	C	T	>hCoV-19/Scotland/CVR4678/2020|EPI_ISL_612307|2020-09-28	EPI_ISL_612307	ORF8
28144	C	T	>hCoV-19/Scotland/CVR4678/2020|EPI_ISL_612307|2020-09-28	EPI_ISL_612307	ORF8
28932	C	T	>hCoV-19/Scotland/CVR4678/2020|EPI_ISL_612307|2020-09-28	EPI_ISL_612307	N
29645	G	T	>hCoV-19/Scotland/CVR4678/2020|EPI_ISL_612307|2020-09-28	EPI_ISL_612307	ORF10
204	G	T	>hCoV-19/Scotland/CVR4680/2020|EPI_ISL_612308|2020-09-29	EPI_ISL_612308	NonCoding
241	C	T	>hCoV-19/Scotland/CVR4680/2020|EPI_ISL_612308|2020-09-29	EPI_ISL_612308	NonCoding
445	T	C	>hCoV-19/Scotland/CVR4680/2020|EPI_ISL_612308|2020-09-29	EPI_ISL_612308	orf1ab
3037	C	T	>hCoV-19/Scotland/CVR4680/2020|EPI_ISL_612308|2020-09-29	EPI_ISL_612308	orf1ab
6286	C	T	>hCoV-19/Scotland/CVR4680/2020|EPI_ISL_612308|2020-09-29	EPI_ISL_612308	orf1ab
8782	T	C	>hCoV-19/Scotland/CVR4680/2020|EPI_ISL_612308|2020-09-29	EPI_ISL_612308	orf1ab
14408	C	T	>hCoV-19/Scotland/CVR4680/2020|EPI_ISL_612308|2020-09-29	EPI_ISL_612308	orf1ab
21255	G	C	>hCoV-19/Scotland/CVR4680/2020|EPI_ISL_612308|2020-09-29	EPI_ISL_612308	orf1ab
21614	C	T	>hCoV-19/Scotland/CVR4680/2020|EPI_ISL_612308|2020-09-29	EPI_ISL_612308	S
22227	C	T	>hCoV-19/Scotland/CVR4680/2020|EPI_ISL_612308|2020-09-29	EPI_ISL_612308	S
23403	A	G	>hCoV-19/Scotland/CVR4680/2020|EPI_ISL_612308|2020-09-29	EPI_ISL_612308	S
24334	C	T	>hCoV-19/Scotland/CVR4680/2020|EPI_ISL_612308|2020-09-29	EPI_ISL_612308	S
26801	C	G	>hCoV-19/Scotland/CVR4680/2020|EPI_ISL_612308|2020-09-29	EPI_ISL_612308	M
27944	C	T	>hCoV-19/Scotland/CVR4680/2020|EPI_ISL_612308|2020-09-29	EPI_ISL_612308	ORF8
28144	C	T	>hCoV-19/Scotland/CVR4680/2020|EPI_ISL_612308|2020-09-29	EPI_ISL_612308	ORF8
28932	C	T	>hCoV-19/Scotland/CVR4680/2020|EPI_ISL_612308|2020-09-29	EPI_ISL_612308	N
29645	G	T	>hCoV-19/Scotland/CVR4680/2020|EPI_ISL_612308|2020-09-29	EPI_ISL_612308	ORF10
204	G	T	>hCoV-19/Scotland/CVR4681/2020|EPI_ISL_612309|2020-09-29	EPI_ISL_612309	NonCoding
241	C	T	>hCoV-19/Scotland/CVR4681/2020|EPI_ISL_612309|2020-09-29	EPI_ISL_612309	NonCoding
445	T	C	>hCoV-19/Scotland/CVR4681/2020|EPI_ISL_612309|2020-09-29	EPI_ISL_612309	orf1ab
3037	C	T	>hCoV-19/Scotland/CVR4681/2020|EPI_ISL_612309|2020-09-29	EPI_ISL_612309	orf1ab
6286	C	T	>hCoV-19/Scotland/CVR4681/2020|EPI_ISL_612309|2020-09-29	EPI_ISL_612309	orf1ab
8782	T	C	>hCoV-19/Scotland/CVR4681/2020|EPI_ISL_612309|2020-09-29	EPI_ISL_612309	orf1ab
14408	C	T	>hCoV-19/Scotland/CVR4681/2020|EPI_ISL_612309|2020-09-29	EPI_ISL_612309	orf1ab
21255	G	C	>hCoV-19/Scotland/CVR4681/2020|EPI_ISL_612309|2020-09-29	EPI_ISL_612309	orf1ab
21614	C	T	>hCoV-19/Scotland/CVR4681/2020|EPI_ISL_612309|2020-09-29	EPI_ISL_612309	S
22227	C	T	>hCoV-19/Scotland/CVR4681/2020|EPI_ISL_612309|2020-09-29	EPI_ISL_612309	S
23403	A	G	>hCoV-19/Scotland/CVR4681/2020|EPI_ISL_612309|2020-09-29	EPI_ISL_612309	S
24769	T	C	>hCoV-19/Scotland/CVR4681/2020|EPI_ISL_612309|2020-09-29	EPI_ISL_612309	S
25460	C	T	>hCoV-19/Scotland/CVR4681/2020|EPI_ISL_612309|2020-09-29	EPI_ISL_612309	ORF3a
26801	C	G	>hCoV-19/Scotland/CVR4681/2020|EPI_ISL_612309|2020-09-29	EPI_ISL_612309	M
27944	C	T	>hCoV-19/Scotland/CVR4681/2020|EPI_ISL_612309|2020-09-29	EPI_ISL_612309	ORF8
28144	C	T	>hCoV-19/Scotland/CVR4681/2020|EPI_ISL_612309|2020-09-29	EPI_ISL_612309	ORF8
28932	C	T	>hCoV-19/Scotland/CVR4681/2020|EPI_ISL_612309|2020-09-29	EPI_ISL_612309	N
29645	G	T	>hCoV-19/Scotland/CVR4681/2020|EPI_ISL_612309|2020-09-29	EPI_ISL_612309	ORF10
204	G	T	>hCoV-19/Scotland/CVR4688/2020|EPI_ISL_612310|2020-09-30	EPI_ISL_612310	NonCoding
241	C	T	>hCoV-19/Scotland/CVR4688/2020|EPI_ISL_612310|2020-09-30	EPI_ISL_612310	NonCoding
445	T	C	>hCoV-19/Scotland/CVR4688/2020|EPI_ISL_612310|2020-09-30	EPI_ISL_612310	orf1ab
3037	C	T	>hCoV-19/Scotland/CVR4688/2020|EPI_ISL_612310|2020-09-30	EPI_ISL_612310	orf1ab
6286	C	T	>hCoV-19/Scotland/CVR4688/2020|EPI_ISL_612310|2020-09-30	EPI_ISL_612310	orf1ab
8782	T	C	>hCoV-19/Scotland/CVR4688/2020|EPI_ISL_612310|2020-09-30	EPI_ISL_612310	orf1ab
14408	C	T	>hCoV-19/Scotland/CVR4688/2020|EPI_ISL_612310|2020-09-30	EPI_ISL_612310	orf1ab
21255	G	C	>hCoV-19/Scotland/CVR4688/2020|EPI_ISL_612310|2020-09-30	EPI_ISL_612310	orf1ab
21614	C	T	>hCoV-19/Scotland/CVR4688/2020|EPI_ISL_612310|2020-09-30	EPI_ISL_612310	S
22227	C	T	>hCoV-19/Scotland/CVR4688/2020|EPI_ISL_612310|2020-09-30	EPI_ISL_612310	S
23403	A	G	>hCoV-19/Scotland/CVR4688/2020|EPI_ISL_612310|2020-09-30	EPI_ISL_612310	S
23638	C	T	>hCoV-19/Scotland/CVR4688/2020|EPI_ISL_612310|2020-09-30	EPI_ISL_612310	S
24769	T	C	>hCoV-19/Scotland/CVR4688/2020|EPI_ISL_612310|2020-09-30	EPI_ISL_612310	S
25460	C	T	>hCoV-19/Scotland/CVR4688/2020|EPI_ISL_612310|2020-09-30	EPI_ISL_612310	ORF3a
26801	C	G	>hCoV-19/Scotland/CVR4688/2020|EPI_ISL_612310|2020-09-30	EPI_ISL_612310	M
27476	C	T	>hCoV-19/Scotland/CVR4688/2020|EPI_ISL_612310|2020-09-30	EPI_ISL_612310	ORF7a
27944	C	T	>hCoV-19/Scotland/CVR4688/2020|EPI_ISL_612310|2020-09-30	EPI_ISL_612310	ORF8
28144	C	T	>hCoV-19/Scotland/CVR4688/2020|EPI_ISL_612310|2020-09-30	EPI_ISL_612310	ORF8
28932	C	T	>hCoV-19/Scotland/CVR4688/2020|EPI_ISL_612310|2020-09-30	EPI_ISL_612310	N
29645	G	T	>hCoV-19/Scotland/CVR4688/2020|EPI_ISL_612310|2020-09-30	EPI_ISL_612310	ORF10
204	G	T	>hCoV-19/Scotland/CVR4689/2020|EPI_ISL_612311|2020-09-30	EPI_ISL_612311	NonCoding
241	C	T	>hCoV-19/Scotland/CVR4689/2020|EPI_ISL_612311|2020-09-30	EPI_ISL_612311	NonCoding
445	T	C	>hCoV-19/Scotland/CVR4689/2020|EPI_ISL_612311|2020-09-30	EPI_ISL_612311	orf1ab
3037	C	T	>hCoV-19/Scotland/CVR4689/2020|EPI_ISL_612311|2020-09-30	EPI_ISL_612311	orf1ab
6286	C	T	>hCoV-19/Scotland/CVR4689/2020|EPI_ISL_612311|2020-09-30	EPI_ISL_612311	orf1ab
8782	T	C	>hCoV-19/Scotland/CVR4689/2020|EPI_ISL_612311|2020-09-30	EPI_ISL_612311	orf1ab
14408	C	T	>hCoV-19/Scotland/CVR4689/2020|EPI_ISL_612311|2020-09-30	EPI_ISL_612311	orf1ab
21255	G	C	>hCoV-19/Scotland/CVR4689/2020|EPI_ISL_612311|2020-09-30	EPI_ISL_612311	orf1ab
22227	C	T	>hCoV-19/Scotland/CVR4689/2020|EPI_ISL_612311|2020-09-30	EPI_ISL_612311	S
23403	A	G	>hCoV-19/Scotland/CVR4689/2020|EPI_ISL_612311|2020-09-30	EPI_ISL_612311	S
26801	C	G	>hCoV-19/Scotland/CVR4689/2020|EPI_ISL_612311|2020-09-30	EPI_ISL_612311	M
27944	C	T	>hCoV-19/Scotland/CVR4689/2020|EPI_ISL_612311|2020-09-30	EPI_ISL_612311	ORF8
28144	C	T	>hCoV-19/Scotland/CVR4689/2020|EPI_ISL_612311|2020-09-30	EPI_ISL_612311	ORF8
28932	C	T	>hCoV-19/Scotland/CVR4689/2020|EPI_ISL_612311|2020-09-30	EPI_ISL_612311	N
29500	A	G	>hCoV-19/Scotland/CVR4689/2020|EPI_ISL_612311|2020-09-30	EPI_ISL_612311	N
29645	G	T	>hCoV-19/Scotland/CVR4689/2020|EPI_ISL_612311|2020-09-30	EPI_ISL_612311	ORF10
204	G	T	>hCoV-19/Scotland/CVR4690/2020|EPI_ISL_612312|2020-09-30	EPI_ISL_612312	NonCoding
241	C	T	>hCoV-19/Scotland/CVR4690/2020|EPI_ISL_612312|2020-09-30	EPI_ISL_612312	NonCoding
445	T	C	>hCoV-19/Scotland/CVR4690/2020|EPI_ISL_612312|2020-09-30	EPI_ISL_612312	orf1ab
3037	C	T	>hCoV-19/Scotland/CVR4690/2020|EPI_ISL_612312|2020-09-30	EPI_ISL_612312	orf1ab
6286	C	T	>hCoV-19/Scotland/CVR4690/2020|EPI_ISL_612312|2020-09-30	EPI_ISL_612312	orf1ab
8179	G	T	>hCoV-19/Scotland/CVR4690/2020|EPI_ISL_612312|2020-09-30	EPI_ISL_612312	orf1ab
8782	T	C	>hCoV-19/Scotland/CVR4690/2020|EPI_ISL_612312|2020-09-30	EPI_ISL_612312	orf1ab
14408	C	T	>hCoV-19/Scotland/CVR4690/2020|EPI_ISL_612312|2020-09-30	EPI_ISL_612312	orf1ab
19524	C	T	>hCoV-19/Scotland/CVR4690/2020|EPI_ISL_612312|2020-09-30	EPI_ISL_612312	orf1ab
21255	G	C	>hCoV-19/Scotland/CVR4690/2020|EPI_ISL_612312|2020-09-30	EPI_ISL_612312	orf1ab
22227	C	T	>hCoV-19/Scotland/CVR4690/2020|EPI_ISL_612312|2020-09-30	EPI_ISL_612312	S
23403	A	G	>hCoV-19/Scotland/CVR4690/2020|EPI_ISL_612312|2020-09-30	EPI_ISL_612312	S
26801	C	G	>hCoV-19/Scotland/CVR4690/2020|EPI_ISL_612312|2020-09-30	EPI_ISL_612312	M
27944	C	T	>hCoV-19/Scotland/CVR4690/2020|EPI_ISL_612312|2020-09-30	EPI_ISL_612312	ORF8
28144	C	T	>hCoV-19/Scotland/CVR4690/2020|EPI_ISL_612312|2020-09-30	EPI_ISL_612312	ORF8
28932	C	T	>hCoV-19/Scotland/CVR4690/2020|EPI_ISL_612312|2020-09-30	EPI_ISL_612312	N
29645	G	T	>hCoV-19/Scotland/CVR4690/2020|EPI_ISL_612312|2020-09-30	EPI_ISL_612312	ORF10
204	G	T	>hCoV-19/Scotland/CVR4692/2020|EPI_ISL_612313|2020-09-30	EPI_ISL_612313	NonCoding
241	C	T	>hCoV-19/Scotland/CVR4692/2020|EPI_ISL_612313|2020-09-30	EPI_ISL_612313	NonCoding
445	T	C	>hCoV-19/Scotland/CVR4692/2020|EPI_ISL_612313|2020-09-30	EPI_ISL_612313	orf1ab
3037	C	T	>hCoV-19/Scotland/CVR4692/2020|EPI_ISL_612313|2020-09-30	EPI_ISL_612313	orf1ab
6286	C	T	>hCoV-19/Scotland/CVR4692/2020|EPI_ISL_612313|2020-09-30	EPI_ISL_612313	orf1ab
8782	T	C	>hCoV-19/Scotland/CVR4692/2020|EPI_ISL_612313|2020-09-30	EPI_ISL_612313	orf1ab
10078	C	T	>hCoV-19/Scotland/CVR4692/2020|EPI_ISL_612313|2020-09-30	EPI_ISL_612313	orf1ab
11396	C	T	>hCoV-19/Scotland/CVR4692/2020|EPI_ISL_612313|2020-09-30	EPI_ISL_612313	orf1ab
14408	C	T	>hCoV-19/Scotland/CVR4692/2020|EPI_ISL_612313|2020-09-30	EPI_ISL_612313	orf1ab
21255	G	C	>hCoV-19/Scotland/CVR4692/2020|EPI_ISL_612313|2020-09-30	EPI_ISL_612313	orf1ab
22227	C	T	>hCoV-19/Scotland/CVR4692/2020|EPI_ISL_612313|2020-09-30	EPI_ISL_612313	S
23403	A	G	>hCoV-19/Scotland/CVR4692/2020|EPI_ISL_612313|2020-09-30	EPI_ISL_612313	S
26801	C	G	>hCoV-19/Scotland/CVR4692/2020|EPI_ISL_612313|2020-09-30	EPI_ISL_612313	M
27944	C	T	>hCoV-19/Scotland/CVR4692/2020|EPI_ISL_612313|2020-09-30	EPI_ISL_612313	ORF8
28144	C	T	>hCoV-19/Scotland/CVR4692/2020|EPI_ISL_612313|2020-09-30	EPI_ISL_612313	ORF8
28932	C	T	>hCoV-19/Scotland/CVR4692/2020|EPI_ISL_612313|2020-09-30	EPI_ISL_612313	N
29645	G	T	>hCoV-19/Scotland/CVR4692/2020|EPI_ISL_612313|2020-09-30	EPI_ISL_612313	ORF10
204	G	T	>hCoV-19/Scotland/EDB8274/2020|EPI_ISL_612314|2020-10-11	EPI_ISL_612314	NonCoding
241	C	T	>hCoV-19/Scotland/EDB8274/2020|EPI_ISL_612314|2020-10-11	EPI_ISL_612314	NonCoding
445	T	C	>hCoV-19/Scotland/EDB8274/2020|EPI_ISL_612314|2020-10-11	EPI_ISL_612314	orf1ab
3037	C	T	>hCoV-19/Scotland/EDB8274/2020|EPI_ISL_612314|2020-10-11	EPI_ISL_612314	orf1ab
6286	C	T	>hCoV-19/Scotland/EDB8274/2020|EPI_ISL_612314|2020-10-11	EPI_ISL_612314	orf1ab
8782	T	C	>hCoV-19/Scotland/EDB8274/2020|EPI_ISL_612314|2020-10-11	EPI_ISL_612314	orf1ab
11396	C	T	>hCoV-19/Scotland/EDB8274/2020|EPI_ISL_612314|2020-10-11	EPI_ISL_612314	orf1ab
14408	C	T	>hCoV-19/Scotland/EDB8274/2020|EPI_ISL_612314|2020-10-11	EPI_ISL_612314	orf1ab
18598	G	A	>hCoV-19/Scotland/EDB8274/2020|EPI_ISL_612314|2020-10-11	EPI_ISL_612314	orf1ab
21255	G	C	>hCoV-19/Scotland/EDB8274/2020|EPI_ISL_612314|2020-10-11	EPI_ISL_612314	orf1ab
21614	C	T	>hCoV-19/Scotland/EDB8274/2020|EPI_ISL_612314|2020-10-11	EPI_ISL_612314	S
22227	C	T	>hCoV-19/Scotland/EDB8274/2020|EPI_ISL_612314|2020-10-11	EPI_ISL_612314	S
23403	A	G	>hCoV-19/Scotland/EDB8274/2020|EPI_ISL_612314|2020-10-11	EPI_ISL_612314	S
26801	C	G	>hCoV-19/Scotland/EDB8274/2020|EPI_ISL_612314|2020-10-11	EPI_ISL_612314	M
27944	C	T	>hCoV-19/Scotland/EDB8274/2020|EPI_ISL_612314|2020-10-11	EPI_ISL_612314	ORF8
28144	C	T	>hCoV-19/Scotland/EDB8274/2020|EPI_ISL_612314|2020-10-11	EPI_ISL_612314	ORF8
28932	C	T	>hCoV-19/Scotland/EDB8274/2020|EPI_ISL_612314|2020-10-11	EPI_ISL_612314	N
29645	G	T	>hCoV-19/Scotland/EDB8274/2020|EPI_ISL_612314|2020-10-11	EPI_ISL_612314	ORF10
241	C	T	>hCoV-19/Scotland/EDB8275/2020|EPI_ISL_612315|2020-10-11	EPI_ISL_612315	NonCoding
445	T	C	>hCoV-19/Scotland/EDB8275/2020|EPI_ISL_612315|2020-10-11	EPI_ISL_612315	orf1ab
2973	C	T	>hCoV-19/Scotland/EDB8275/2020|EPI_ISL_612315|2020-10-11	EPI_ISL_612315	orf1ab
3037	C	T	>hCoV-19/Scotland/EDB8275/2020|EPI_ISL_612315|2020-10-11	EPI_ISL_612315	orf1ab
6286	C	T	>hCoV-19/Scotland/EDB8275/2020|EPI_ISL_612315|2020-10-11	EPI_ISL_612315	orf1ab
8782	T	C	>hCoV-19/Scotland/EDB8275/2020|EPI_ISL_612315|2020-10-11	EPI_ISL_612315	orf1ab
9805	G	T	>hCoV-19/Scotland/EDB8275/2020|EPI_ISL_612315|2020-10-11	EPI_ISL_612315	orf1ab
14408	C	T	>hCoV-19/Scotland/EDB8275/2020|EPI_ISL_612315|2020-10-11	EPI_ISL_612315	orf1ab
20599	A	C	>hCoV-19/Scotland/EDB8275/2020|EPI_ISL_612315|2020-10-11	EPI_ISL_612315	orf1ab
21255	G	C	>hCoV-19/Scotland/EDB8275/2020|EPI_ISL_612315|2020-10-11	EPI_ISL_612315	orf1ab
22201	G	T	>hCoV-19/Scotland/EDB8275/2020|EPI_ISL_612315|2020-10-11	EPI_ISL_612315	S
22227	C	T	>hCoV-19/Scotland/EDB8275/2020|EPI_ISL_612315|2020-10-11	EPI_ISL_612315	S
23403	A	G	>hCoV-19/Scotland/EDB8275/2020|EPI_ISL_612315|2020-10-11	EPI_ISL_612315	S
26801	C	G	>hCoV-19/Scotland/EDB8275/2020|EPI_ISL_612315|2020-10-11	EPI_ISL_612315	M
27944	C	T	>hCoV-19/Scotland/EDB8275/2020|EPI_ISL_612315|2020-10-11	EPI_ISL_612315	ORF8
28144	C	T	>hCoV-19/Scotland/EDB8275/2020|EPI_ISL_612315|2020-10-11	EPI_ISL_612315	ORF8
28371	G	T	>hCoV-19/Scotland/EDB8275/2020|EPI_ISL_612315|2020-10-11	EPI_ISL_612315	N
28932	C	T	>hCoV-19/Scotland/EDB8275/2020|EPI_ISL_612315|2020-10-11	EPI_ISL_612315	N
29645	G	T	>hCoV-19/Scotland/EDB8275/2020|EPI_ISL_612315|2020-10-11	EPI_ISL_612315	ORF10
29739	C	T	>hCoV-19/Scotland/EDB8275/2020|EPI_ISL_612315|2020-10-11	EPI_ISL_612315	NonCoding
204	G	T	>hCoV-19/Scotland/EDB8295/2020|EPI_ISL_612316|2020-10-12	EPI_ISL_612316	NonCoding
241	C	T	>hCoV-19/Scotland/EDB8295/2020|EPI_ISL_612316|2020-10-12	EPI_ISL_612316	NonCoding
445	T	C	>hCoV-19/Scotland/EDB8295/2020|EPI_ISL_612316|2020-10-12	EPI_ISL_612316	orf1ab
3037	C	T	>hCoV-19/Scotland/EDB8295/2020|EPI_ISL_612316|2020-10-12	EPI_ISL_612316	orf1ab
6286	C	T	>hCoV-19/Scotland/EDB8295/2020|EPI_ISL_612316|2020-10-12	EPI_ISL_612316	orf1ab
8782	T	C	>hCoV-19/Scotland/EDB8295/2020|EPI_ISL_612316|2020-10-12	EPI_ISL_612316	orf1ab
10078	C	T	>hCoV-19/Scotland/EDB8295/2020|EPI_ISL_612316|2020-10-12	EPI_ISL_612316	orf1ab
11396	C	T	>hCoV-19/Scotland/EDB8295/2020|EPI_ISL_612316|2020-10-12	EPI_ISL_612316	orf1ab
12815	C	T	>hCoV-19/Scotland/EDB8295/2020|EPI_ISL_612316|2020-10-12	EPI_ISL_612316	orf1ab
14408	C	T	>hCoV-19/Scotland/EDB8295/2020|EPI_ISL_612316|2020-10-12	EPI_ISL_612316	orf1ab
21255	G	C	>hCoV-19/Scotland/EDB8295/2020|EPI_ISL_612316|2020-10-12	EPI_ISL_612316	orf1ab
21614	C	T	>hCoV-19/Scotland/EDB8295/2020|EPI_ISL_612316|2020-10-12	EPI_ISL_612316	S
22227	C	T	>hCoV-19/Scotland/EDB8295/2020|EPI_ISL_612316|2020-10-12	EPI_ISL_612316	S
23403	A	G	>hCoV-19/Scotland/EDB8295/2020|EPI_ISL_612316|2020-10-12	EPI_ISL_612316	S
26801	C	G	>hCoV-19/Scotland/EDB8295/2020|EPI_ISL_612316|2020-10-12	EPI_ISL_612316	M
27944	C	T	>hCoV-19/Scotland/EDB8295/2020|EPI_ISL_612316|2020-10-12	EPI_ISL_612316	ORF8
28144	C	T	>hCoV-19/Scotland/EDB8295/2020|EPI_ISL_612316|2020-10-12	EPI_ISL_612316	ORF8
28932	C	T	>hCoV-19/Scotland/EDB8295/2020|EPI_ISL_612316|2020-10-12	EPI_ISL_612316	N
29645	G	T	>hCoV-19/Scotland/EDB8295/2020|EPI_ISL_612316|2020-10-12	EPI_ISL_612316	ORF10
204	G	T	>hCoV-19/Scotland/EDB8298/2020|EPI_ISL_612317|2020-10-12	EPI_ISL_612317	NonCoding
241	C	T	>hCoV-19/Scotland/EDB8298/2020|EPI_ISL_612317|2020-10-12	EPI_ISL_612317	NonCoding
445	T	C	>hCoV-19/Scotland/EDB8298/2020|EPI_ISL_612317|2020-10-12	EPI_ISL_612317	orf1ab
3037	C	T	>hCoV-19/Scotland/EDB8298/2020|EPI_ISL_612317|2020-10-12	EPI_ISL_612317	orf1ab
6286	C	T	>hCoV-19/Scotland/EDB8298/2020|EPI_ISL_612317|2020-10-12	EPI_ISL_612317	orf1ab
8179	G	T	>hCoV-19/Scotland/EDB8298/2020|EPI_ISL_612317|2020-10-12	EPI_ISL_612317	orf1ab
8782	T	C	>hCoV-19/Scotland/EDB8298/2020|EPI_ISL_612317|2020-10-12	EPI_ISL_612317	orf1ab
12697	T	C	>hCoV-19/Scotland/EDB8298/2020|EPI_ISL_612317|2020-10-12	EPI_ISL_612317	orf1ab
14408	C	T	>hCoV-19/Scotland/EDB8298/2020|EPI_ISL_612317|2020-10-12	EPI_ISL_612317	orf1ab
19524	C	T	>hCoV-19/Scotland/EDB8298/2020|EPI_ISL_612317|2020-10-12	EPI_ISL_612317	orf1ab
21255	G	C	>hCoV-19/Scotland/EDB8298/2020|EPI_ISL_612317|2020-10-12	EPI_ISL_612317	orf1ab
21614	C	T	>hCoV-19/Scotland/EDB8298/2020|EPI_ISL_612317|2020-10-12	EPI_ISL_612317	S
22227	C	T	>hCoV-19/Scotland/EDB8298/2020|EPI_ISL_612317|2020-10-12	EPI_ISL_612317	S
23403	A	G	>hCoV-19/Scotland/EDB8298/2020|EPI_ISL_612317|2020-10-12	EPI_ISL_612317	S
26801	C	G	>hCoV-19/Scotland/EDB8298/2020|EPI_ISL_612317|2020-10-12	EPI_ISL_612317	M
27434	C	T	>hCoV-19/Scotland/EDB8298/2020|EPI_ISL_612317|2020-10-12	EPI_ISL_612317	ORF7a
27944	C	T	>hCoV-19/Scotland/EDB8298/2020|EPI_ISL_612317|2020-10-12	EPI_ISL_612317	ORF8
28144	C	T	>hCoV-19/Scotland/EDB8298/2020|EPI_ISL_612317|2020-10-12	EPI_ISL_612317	ORF8
28932	C	T	>hCoV-19/Scotland/EDB8298/2020|EPI_ISL_612317|2020-10-12	EPI_ISL_612317	N
29645	G	T	>hCoV-19/Scotland/EDB8298/2020|EPI_ISL_612317|2020-10-12	EPI_ISL_612317	ORF10
204	G	T	>hCoV-19/Scotland/EDB8299/2020|EPI_ISL_612318|2020-10-12	EPI_ISL_612318	NonCoding
241	C	T	>hCoV-19/Scotland/EDB8299/2020|EPI_ISL_612318|2020-10-12	EPI_ISL_612318	NonCoding
445	T	C	>hCoV-19/Scotland/EDB8299/2020|EPI_ISL_612318|2020-10-12	EPI_ISL_612318	orf1ab
3037	C	T	>hCoV-19/Scotland/EDB8299/2020|EPI_ISL_612318|2020-10-12	EPI_ISL_612318	orf1ab
6286	C	T	>hCoV-19/Scotland/EDB8299/2020|EPI_ISL_612318|2020-10-12	EPI_ISL_612318	orf1ab
8782	T	C	>hCoV-19/Scotland/EDB8299/2020|EPI_ISL_612318|2020-10-12	EPI_ISL_612318	orf1ab
10078	C	T	>hCoV-19/Scotland/EDB8299/2020|EPI_ISL_612318|2020-10-12	EPI_ISL_612318	orf1ab
11396	C	T	>hCoV-19/Scotland/EDB8299/2020|EPI_ISL_612318|2020-10-12	EPI_ISL_612318	orf1ab
12815	C	T	>hCoV-19/Scotland/EDB8299/2020|EPI_ISL_612318|2020-10-12	EPI_ISL_612318	orf1ab
14408	C	T	>hCoV-19/Scotland/EDB8299/2020|EPI_ISL_612318|2020-10-12	EPI_ISL_612318	orf1ab
21255	G	C	>hCoV-19/Scotland/EDB8299/2020|EPI_ISL_612318|2020-10-12	EPI_ISL_612318	orf1ab
21614	C	T	>hCoV-19/Scotland/EDB8299/2020|EPI_ISL_612318|2020-10-12	EPI_ISL_612318	S
22227	C	T	>hCoV-19/Scotland/EDB8299/2020|EPI_ISL_612318|2020-10-12	EPI_ISL_612318	S
23403	A	G	>hCoV-19/Scotland/EDB8299/2020|EPI_ISL_612318|2020-10-12	EPI_ISL_612318	S
26801	C	G	>hCoV-19/Scotland/EDB8299/2020|EPI_ISL_612318|2020-10-12	EPI_ISL_612318	M
27944	C	T	>hCoV-19/Scotland/EDB8299/2020|EPI_ISL_612318|2020-10-12	EPI_ISL_612318	ORF8
28144	C	T	>hCoV-19/Scotland/EDB8299/2020|EPI_ISL_612318|2020-10-12	EPI_ISL_612318	ORF8
28932	C	T	>hCoV-19/Scotland/EDB8299/2020|EPI_ISL_612318|2020-10-12	EPI_ISL_612318	N
29645	G	T	>hCoV-19/Scotland/EDB8299/2020|EPI_ISL_612318|2020-10-12	EPI_ISL_612318	ORF10
204	G	T	>hCoV-19/Scotland/EDB8300/2020|EPI_ISL_612319|2020-10-12	EPI_ISL_612319	NonCoding
241	C	T	>hCoV-19/Scotland/EDB8300/2020|EPI_ISL_612319|2020-10-12	EPI_ISL_612319	NonCoding
445	T	C	>hCoV-19/Scotland/EDB8300/2020|EPI_ISL_612319|2020-10-12	EPI_ISL_612319	orf1ab
3037	C	T	>hCoV-19/Scotland/EDB8300/2020|EPI_ISL_612319|2020-10-12	EPI_ISL_612319	orf1ab
6286	C	T	>hCoV-19/Scotland/EDB8300/2020|EPI_ISL_612319|2020-10-12	EPI_ISL_612319	orf1ab
8782	T	C	>hCoV-19/Scotland/EDB8300/2020|EPI_ISL_612319|2020-10-12	EPI_ISL_612319	orf1ab
10078	C	T	>hCoV-19/Scotland/EDB8300/2020|EPI_ISL_612319|2020-10-12	EPI_ISL_612319	orf1ab
11396	C	T	>hCoV-19/Scotland/EDB8300/2020|EPI_ISL_612319|2020-10-12	EPI_ISL_612319	orf1ab
12815	C	T	>hCoV-19/Scotland/EDB8300/2020|EPI_ISL_612319|2020-10-12	EPI_ISL_612319	orf1ab
14408	C	T	>hCoV-19/Scotland/EDB8300/2020|EPI_ISL_612319|2020-10-12	EPI_ISL_612319	orf1ab
21255	G	C	>hCoV-19/Scotland/EDB8300/2020|EPI_ISL_612319|2020-10-12	EPI_ISL_612319	orf1ab
21614	C	T	>hCoV-19/Scotland/EDB8300/2020|EPI_ISL_612319|2020-10-12	EPI_ISL_612319	S
22227	C	T	>hCoV-19/Scotland/EDB8300/2020|EPI_ISL_612319|2020-10-12	EPI_ISL_612319	S
23403	A	G	>hCoV-19/Scotland/EDB8300/2020|EPI_ISL_612319|2020-10-12	EPI_ISL_612319	S
26801	C	G	>hCoV-19/Scotland/EDB8300/2020|EPI_ISL_612319|2020-10-12	EPI_ISL_612319	M
27944	C	T	>hCoV-19/Scotland/EDB8300/2020|EPI_ISL_612319|2020-10-12	EPI_ISL_612319	ORF8
28144	C	T	>hCoV-19/Scotland/EDB8300/2020|EPI_ISL_612319|2020-10-12	EPI_ISL_612319	ORF8
28932	C	T	>hCoV-19/Scotland/EDB8300/2020|EPI_ISL_612319|2020-10-12	EPI_ISL_612319	N
29645	G	T	>hCoV-19/Scotland/EDB8300/2020|EPI_ISL_612319|2020-10-12	EPI_ISL_612319	ORF10
241	C	T	>hCoV-19/Scotland/EDB8326/2020|EPI_ISL_612320|2020-09-30	EPI_ISL_612320	NonCoding
526	G	T	>hCoV-19/Scotland/EDB8326/2020|EPI_ISL_612320|2020-09-30	EPI_ISL_612320	orf1ab
2973	C	T	>hCoV-19/Scotland/EDB8326/2020|EPI_ISL_612320|2020-09-30	EPI_ISL_612320	orf1ab
3037	C	T	>hCoV-19/Scotland/EDB8326/2020|EPI_ISL_612320|2020-09-30	EPI_ISL_612320	orf1ab
8772	C	T	>hCoV-19/Scotland/EDB8326/2020|EPI_ISL_612320|2020-09-30	EPI_ISL_612320	orf1ab
8782	T	C	>hCoV-19/Scotland/EDB8326/2020|EPI_ISL_612320|2020-09-30	EPI_ISL_612320	orf1ab
10870	G	T	>hCoV-19/Scotland/EDB8326/2020|EPI_ISL_612320|2020-09-30	EPI_ISL_612320	orf1ab
14408	C	T	>hCoV-19/Scotland/EDB8326/2020|EPI_ISL_612320|2020-09-30	EPI_ISL_612320	orf1ab
15324	C	T	>hCoV-19/Scotland/EDB8326/2020|EPI_ISL_612320|2020-09-30	EPI_ISL_612320	orf1ab
20762	C	T	>hCoV-19/Scotland/EDB8326/2020|EPI_ISL_612320|2020-09-30	EPI_ISL_612320	orf1ab
23403	A	G	>hCoV-19/Scotland/EDB8326/2020|EPI_ISL_612320|2020-09-30	EPI_ISL_612320	S
25549	C	T	>hCoV-19/Scotland/EDB8326/2020|EPI_ISL_612320|2020-09-30	EPI_ISL_612320	ORF3a
28144	C	T	>hCoV-19/Scotland/EDB8326/2020|EPI_ISL_612320|2020-09-30	EPI_ISL_612320	ORF8
28887	C	T	>hCoV-19/Scotland/EDB8326/2020|EPI_ISL_612320|2020-09-30	EPI_ISL_612320	N
28975	G	T	>hCoV-19/Scotland/EDB8326/2020|EPI_ISL_612320|2020-09-30	EPI_ISL_612320	N
241	C	T	>hCoV-19/Scotland/EDB8327/2020|EPI_ISL_612321|2020-09-30	EPI_ISL_612321	NonCoding
526	G	T	>hCoV-19/Scotland/EDB8327/2020|EPI_ISL_612321|2020-09-30	EPI_ISL_612321	orf1ab
2973	C	T	>hCoV-19/Scotland/EDB8327/2020|EPI_ISL_612321|2020-09-30	EPI_ISL_612321	orf1ab
3037	C	T	>hCoV-19/Scotland/EDB8327/2020|EPI_ISL_612321|2020-09-30	EPI_ISL_612321	orf1ab
8782	T	C	>hCoV-19/Scotland/EDB8327/2020|EPI_ISL_612321|2020-09-30	EPI_ISL_612321	orf1ab
10870	G	T	>hCoV-19/Scotland/EDB8327/2020|EPI_ISL_612321|2020-09-30	EPI_ISL_612321	orf1ab
14408	C	T	>hCoV-19/Scotland/EDB8327/2020|EPI_ISL_612321|2020-09-30	EPI_ISL_612321	orf1ab
15324	C	T	>hCoV-19/Scotland/EDB8327/2020|EPI_ISL_612321|2020-09-30	EPI_ISL_612321	orf1ab
20762	C	T	>hCoV-19/Scotland/EDB8327/2020|EPI_ISL_612321|2020-09-30	EPI_ISL_612321	orf1ab
23403	A	G	>hCoV-19/Scotland/EDB8327/2020|EPI_ISL_612321|2020-09-30	EPI_ISL_612321	S
25549	C	T	>hCoV-19/Scotland/EDB8327/2020|EPI_ISL_612321|2020-09-30	EPI_ISL_612321	ORF3a
28144	C	T	>hCoV-19/Scotland/EDB8327/2020|EPI_ISL_612321|2020-09-30	EPI_ISL_612321	ORF8
28887	C	T	>hCoV-19/Scotland/EDB8327/2020|EPI_ISL_612321|2020-09-30	EPI_ISL_612321	N
28975	G	T	>hCoV-19/Scotland/EDB8327/2020|EPI_ISL_612321|2020-09-30	EPI_ISL_612321	N
29482	C	T	>hCoV-19/Scotland/EDB8327/2020|EPI_ISL_612321|2020-09-30	EPI_ISL_612321	N
241	C	T	>hCoV-19/Scotland/EDB8328/2020|EPI_ISL_612322|2020-09-28	EPI_ISL_612322	NonCoding
675	G	T	>hCoV-19/Scotland/EDB8328/2020|EPI_ISL_612322|2020-09-28	EPI_ISL_612322	orf1ab
3037	C	T	>hCoV-19/Scotland/EDB8328/2020|EPI_ISL_612322|2020-09-28	EPI_ISL_612322	orf1ab
6312	C	T	>hCoV-19/Scotland/EDB8328/2020|EPI_ISL_612322|2020-09-28	EPI_ISL_612322	orf1ab
8782	T	C	>hCoV-19/Scotland/EDB8328/2020|EPI_ISL_612322|2020-09-28	EPI_ISL_612322	orf1ab
12513	C	T	>hCoV-19/Scotland/EDB8328/2020|EPI_ISL_612322|2020-09-28	EPI_ISL_612322	orf1ab
14122	G	T	>hCoV-19/Scotland/EDB8328/2020|EPI_ISL_612322|2020-09-28	EPI_ISL_612322	orf1ab
14408	C	T	>hCoV-19/Scotland/EDB8328/2020|EPI_ISL_612322|2020-09-28	EPI_ISL_612322	orf1ab
18877	C	T	>hCoV-19/Scotland/EDB8328/2020|EPI_ISL_612322|2020-09-28	EPI_ISL_612322	orf1ab
20559	A	G	>hCoV-19/Scotland/EDB8328/2020|EPI_ISL_612322|2020-09-28	EPI_ISL_612322	orf1ab
22444	C	T	>hCoV-19/Scotland/EDB8328/2020|EPI_ISL_612322|2020-09-28	EPI_ISL_612322	S
23127	C	T	>hCoV-19/Scotland/EDB8328/2020|EPI_ISL_612322|2020-09-28	EPI_ISL_612322	S
23403	A	G	>hCoV-19/Scotland/EDB8328/2020|EPI_ISL_612322|2020-09-28	EPI_ISL_612322	S
25466	C	A	>hCoV-19/Scotland/EDB8328/2020|EPI_ISL_612322|2020-09-28	EPI_ISL_612322	ORF3a
25563	G	T	>hCoV-19/Scotland/EDB8328/2020|EPI_ISL_612322|2020-09-28	EPI_ISL_612322	ORF3a
26735	C	T	>hCoV-19/Scotland/EDB8328/2020|EPI_ISL_612322|2020-09-28	EPI_ISL_612322	M
26876	T	C	>hCoV-19/Scotland/EDB8328/2020|EPI_ISL_612322|2020-09-28	EPI_ISL_612322	M
28144	C	T	>hCoV-19/Scotland/EDB8328/2020|EPI_ISL_612322|2020-09-28	EPI_ISL_612322	ORF8
28311	C	T	>hCoV-19/Scotland/EDB8328/2020|EPI_ISL_612322|2020-09-28	EPI_ISL_612322	N
28854	C	T	>hCoV-19/Scotland/EDB8328/2020|EPI_ISL_612322|2020-09-28	EPI_ISL_612322	N
28900	A	C	>hCoV-19/Scotland/EDB8328/2020|EPI_ISL_612322|2020-09-28	EPI_ISL_612322	N
204	G	T	>hCoV-19/Scotland/EDB8329/2020|EPI_ISL_612323|2020-09-29	EPI_ISL_612323	NonCoding
241	C	T	>hCoV-19/Scotland/EDB8329/2020|EPI_ISL_612323|2020-09-29	EPI_ISL_612323	NonCoding
445	T	C	>hCoV-19/Scotland/EDB8329/2020|EPI_ISL_612323|2020-09-29	EPI_ISL_612323	orf1ab
3037	C	T	>hCoV-19/Scotland/EDB8329/2020|EPI_ISL_612323|2020-09-29	EPI_ISL_612323	orf1ab
6286	C	T	>hCoV-19/Scotland/EDB8329/2020|EPI_ISL_612323|2020-09-29	EPI_ISL_612323	orf1ab
8782	T	C	>hCoV-19/Scotland/EDB8329/2020|EPI_ISL_612323|2020-09-29	EPI_ISL_612323	orf1ab
14408	C	T	>hCoV-19/Scotland/EDB8329/2020|EPI_ISL_612323|2020-09-29	EPI_ISL_612323	orf1ab
18929	C	T	>hCoV-19/Scotland/EDB8329/2020|EPI_ISL_612323|2020-09-29	EPI_ISL_612323	orf1ab
21255	G	C	>hCoV-19/Scotland/EDB8329/2020|EPI_ISL_612323|2020-09-29	EPI_ISL_612323	orf1ab
21614	C	T	>hCoV-19/Scotland/EDB8329/2020|EPI_ISL_612323|2020-09-29	EPI_ISL_612323	S
22227	C	T	>hCoV-19/Scotland/EDB8329/2020|EPI_ISL_612323|2020-09-29	EPI_ISL_612323	S
23403	A	G	>hCoV-19/Scotland/EDB8329/2020|EPI_ISL_612323|2020-09-29	EPI_ISL_612323	S
26801	C	G	>hCoV-19/Scotland/EDB8329/2020|EPI_ISL_612323|2020-09-29	EPI_ISL_612323	M
27944	C	T	>hCoV-19/Scotland/EDB8329/2020|EPI_ISL_612323|2020-09-29	EPI_ISL_612323	ORF8
28144	C	T	>hCoV-19/Scotland/EDB8329/2020|EPI_ISL_612323|2020-09-29	EPI_ISL_612323	ORF8
28603	C	T	>hCoV-19/Scotland/EDB8329/2020|EPI_ISL_612323|2020-09-29	EPI_ISL_612323	N
28932	C	T	>hCoV-19/Scotland/EDB8329/2020|EPI_ISL_612323|2020-09-29	EPI_ISL_612323	N
29645	G	T	>hCoV-19/Scotland/EDB8329/2020|EPI_ISL_612323|2020-09-29	EPI_ISL_612323	ORF10
204	G	T	>hCoV-19/Scotland/EDB8330/2020|EPI_ISL_612324|2020-09-29	EPI_ISL_612324	NonCoding
241	C	T	>hCoV-19/Scotland/EDB8330/2020|EPI_ISL_612324|2020-09-29	EPI_ISL_612324	NonCoding
445	T	C	>hCoV-19/Scotland/EDB8330/2020|EPI_ISL_612324|2020-09-29	EPI_ISL_612324	orf1ab
3037	C	T	>hCoV-19/Scotland/EDB8330/2020|EPI_ISL_612324|2020-09-29	EPI_ISL_612324	orf1ab
6286	C	T	>hCoV-19/Scotland/EDB8330/2020|EPI_ISL_612324|2020-09-29	EPI_ISL_612324	orf1ab
8782	T	C	>hCoV-19/Scotland/EDB8330/2020|EPI_ISL_612324|2020-09-29	EPI_ISL_612324	orf1ab
14408	C	T	>hCoV-19/Scotland/EDB8330/2020|EPI_ISL_612324|2020-09-29	EPI_ISL_612324	orf1ab
18929	C	T	>hCoV-19/Scotland/EDB8330/2020|EPI_ISL_612324|2020-09-29	EPI_ISL_612324	orf1ab
21255	G	C	>hCoV-19/Scotland/EDB8330/2020|EPI_ISL_612324|2020-09-29	EPI_ISL_612324	orf1ab
21614	C	T	>hCoV-19/Scotland/EDB8330/2020|EPI_ISL_612324|2020-09-29	EPI_ISL_612324	S
22227	C	T	>hCoV-19/Scotland/EDB8330/2020|EPI_ISL_612324|2020-09-29	EPI_ISL_612324	S
23403	A	G	>hCoV-19/Scotland/EDB8330/2020|EPI_ISL_612324|2020-09-29	EPI_ISL_612324	S
24734	C	T	>hCoV-19/Scotland/EDB8330/2020|EPI_ISL_612324|2020-09-29	EPI_ISL_612324	S
26801	C	G	>hCoV-19/Scotland/EDB8330/2020|EPI_ISL_612324|2020-09-29	EPI_ISL_612324	M
27944	C	T	>hCoV-19/Scotland/EDB8330/2020|EPI_ISL_612324|2020-09-29	EPI_ISL_612324	ORF8
28144	C	T	>hCoV-19/Scotland/EDB8330/2020|EPI_ISL_612324|2020-09-29	EPI_ISL_612324	ORF8
28603	C	T	>hCoV-19/Scotland/EDB8330/2020|EPI_ISL_612324|2020-09-29	EPI_ISL_612324	N
28932	C	T	>hCoV-19/Scotland/EDB8330/2020|EPI_ISL_612324|2020-09-29	EPI_ISL_612324	N
29645	G	T	>hCoV-19/Scotland/EDB8330/2020|EPI_ISL_612324|2020-09-29	EPI_ISL_612324	ORF10
241	C	T	>hCoV-19/Scotland/EDB8332/2020|EPI_ISL_612325|2020-09-24	EPI_ISL_612325	NonCoding
3037	C	T	>hCoV-19/Scotland/EDB8332/2020|EPI_ISL_612325|2020-09-24	EPI_ISL_612325	orf1ab
8782	T	C	>hCoV-19/Scotland/EDB8332/2020|EPI_ISL_612325|2020-09-24	EPI_ISL_612325	orf1ab
11230	G	T	>hCoV-19/Scotland/EDB8332/2020|EPI_ISL_612325|2020-09-24	EPI_ISL_612325	orf1ab
11401	G	T	>hCoV-19/Scotland/EDB8332/2020|EPI_ISL_612325|2020-09-24	EPI_ISL_612325	orf1ab
14408	C	T	>hCoV-19/Scotland/EDB8332/2020|EPI_ISL_612325|2020-09-24	EPI_ISL_612325	orf1ab
23403	A	G	>hCoV-19/Scotland/EDB8332/2020|EPI_ISL_612325|2020-09-24	EPI_ISL_612325	S
24088	T	C	>hCoV-19/Scotland/EDB8332/2020|EPI_ISL_612325|2020-09-24	EPI_ISL_612325	S
25617	G	T	>hCoV-19/Scotland/EDB8332/2020|EPI_ISL_612325|2020-09-24	EPI_ISL_612325	ORF3a
28144	C	T	>hCoV-19/Scotland/EDB8332/2020|EPI_ISL_612325|2020-09-24	EPI_ISL_612325	ORF8
28881	G	A	>hCoV-19/Scotland/EDB8332/2020|EPI_ISL_612325|2020-09-24	EPI_ISL_612325	N
28882	G	A	>hCoV-19/Scotland/EDB8332/2020|EPI_ISL_612325|2020-09-24	EPI_ISL_612325	N
28883	G	C	>hCoV-19/Scotland/EDB8332/2020|EPI_ISL_612325|2020-09-24	EPI_ISL_612325	N
204	G	T	>hCoV-19/Scotland/EDB8334/2020|EPI_ISL_612326|2020-10-06	EPI_ISL_612326	NonCoding
241	C	T	>hCoV-19/Scotland/EDB8334/2020|EPI_ISL_612326|2020-10-06	EPI_ISL_612326	NonCoding
445	T	C	>hCoV-19/Scotland/EDB8334/2020|EPI_ISL_612326|2020-10-06	EPI_ISL_612326	orf1ab
3037	C	T	>hCoV-19/Scotland/EDB8334/2020|EPI_ISL_612326|2020-10-06	EPI_ISL_612326	orf1ab
6286	C	T	>hCoV-19/Scotland/EDB8334/2020|EPI_ISL_612326|2020-10-06	EPI_ISL_612326	orf1ab
8782	T	C	>hCoV-19/Scotland/EDB8334/2020|EPI_ISL_612326|2020-10-06	EPI_ISL_612326	orf1ab
14408	C	T	>hCoV-19/Scotland/EDB8334/2020|EPI_ISL_612326|2020-10-06	EPI_ISL_612326	orf1ab
21255	G	C	>hCoV-19/Scotland/EDB8334/2020|EPI_ISL_612326|2020-10-06	EPI_ISL_612326	orf1ab
21614	C	T	>hCoV-19/Scotland/EDB8334/2020|EPI_ISL_612326|2020-10-06	EPI_ISL_612326	S
22227	C	T	>hCoV-19/Scotland/EDB8334/2020|EPI_ISL_612326|2020-10-06	EPI_ISL_612326	S
23403	A	G	>hCoV-19/Scotland/EDB8334/2020|EPI_ISL_612326|2020-10-06	EPI_ISL_612326	S
24334	C	T	>hCoV-19/Scotland/EDB8334/2020|EPI_ISL_612326|2020-10-06	EPI_ISL_612326	S
25721	C	T	>hCoV-19/Scotland/EDB8334/2020|EPI_ISL_612326|2020-10-06	EPI_ISL_612326	ORF3a
26801	C	G	>hCoV-19/Scotland/EDB8334/2020|EPI_ISL_612326|2020-10-06	EPI_ISL_612326	M
27769	C	T	>hCoV-19/Scotland/EDB8334/2020|EPI_ISL_612326|2020-10-06	EPI_ISL_612326	NonCoding
27944	C	T	>hCoV-19/Scotland/EDB8334/2020|EPI_ISL_612326|2020-10-06	EPI_ISL_612326	ORF8
28144	C	T	>hCoV-19/Scotland/EDB8334/2020|EPI_ISL_612326|2020-10-06	EPI_ISL_612326	ORF8
28932	C	T	>hCoV-19/Scotland/EDB8334/2020|EPI_ISL_612326|2020-10-06	EPI_ISL_612326	N
29645	G	T	>hCoV-19/Scotland/EDB8334/2020|EPI_ISL_612326|2020-10-06	EPI_ISL_612326	ORF10
204	G	T	>hCoV-19/Scotland/EDB8335/2020|EPI_ISL_612327|2020-10-05	EPI_ISL_612327	NonCoding
241	C	T	>hCoV-19/Scotland/EDB8335/2020|EPI_ISL_612327|2020-10-05	EPI_ISL_612327	NonCoding
445	T	C	>hCoV-19/Scotland/EDB8335/2020|EPI_ISL_612327|2020-10-05	EPI_ISL_612327	orf1ab
3037	C	T	>hCoV-19/Scotland/EDB8335/2020|EPI_ISL_612327|2020-10-05	EPI_ISL_612327	orf1ab
6286	C	T	>hCoV-19/Scotland/EDB8335/2020|EPI_ISL_612327|2020-10-05	EPI_ISL_612327	orf1ab
8782	T	C	>hCoV-19/Scotland/EDB8335/2020|EPI_ISL_612327|2020-10-05	EPI_ISL_612327	orf1ab
10078	C	T	>hCoV-19/Scotland/EDB8335/2020|EPI_ISL_612327|2020-10-05	EPI_ISL_612327	orf1ab
11396	C	T	>hCoV-19/Scotland/EDB8335/2020|EPI_ISL_612327|2020-10-05	EPI_ISL_612327	orf1ab
14055	G	T	>hCoV-19/Scotland/EDB8335/2020|EPI_ISL_612327|2020-10-05	EPI_ISL_612327	orf1ab
14408	C	T	>hCoV-19/Scotland/EDB8335/2020|EPI_ISL_612327|2020-10-05	EPI_ISL_612327	orf1ab
16468	C	T	>hCoV-19/Scotland/EDB8335/2020|EPI_ISL_612327|2020-10-05	EPI_ISL_612327	orf1ab
21255	G	C	>hCoV-19/Scotland/EDB8335/2020|EPI_ISL_612327|2020-10-05	EPI_ISL_612327	orf1ab
21614	C	T	>hCoV-19/Scotland/EDB8335/2020|EPI_ISL_612327|2020-10-05	EPI_ISL_612327	S
22227	C	T	>hCoV-19/Scotland/EDB8335/2020|EPI_ISL_612327|2020-10-05	EPI_ISL_612327	S
23403	A	G	>hCoV-19/Scotland/EDB8335/2020|EPI_ISL_612327|2020-10-05	EPI_ISL_612327	S
26801	C	G	>hCoV-19/Scotland/EDB8335/2020|EPI_ISL_612327|2020-10-05	EPI_ISL_612327	M
27944	C	T	>hCoV-19/Scotland/EDB8335/2020|EPI_ISL_612327|2020-10-05	EPI_ISL_612327	ORF8
28144	C	T	>hCoV-19/Scotland/EDB8335/2020|EPI_ISL_612327|2020-10-05	EPI_ISL_612327	ORF8
28932	C	T	>hCoV-19/Scotland/EDB8335/2020|EPI_ISL_612327|2020-10-05	EPI_ISL_612327	N
29645	G	T	>hCoV-19/Scotland/EDB8335/2020|EPI_ISL_612327|2020-10-05	EPI_ISL_612327	ORF10
241	C	T	>hCoV-19/Scotland/EDB8340/2020|EPI_ISL_612328|2020-10-04	EPI_ISL_612328	NonCoding
445	T	C	>hCoV-19/Scotland/EDB8340/2020|EPI_ISL_612328|2020-10-04	EPI_ISL_612328	orf1ab
1513	C	T	>hCoV-19/Scotland/EDB8340/2020|EPI_ISL_612328|2020-10-04	EPI_ISL_612328	orf1ab
3037	C	T	>hCoV-19/Scotland/EDB8340/2020|EPI_ISL_612328|2020-10-04	EPI_ISL_612328	orf1ab
6286	C	T	>hCoV-19/Scotland/EDB8340/2020|EPI_ISL_612328|2020-10-04	EPI_ISL_612328	orf1ab
8782	T	C	>hCoV-19/Scotland/EDB8340/2020|EPI_ISL_612328|2020-10-04	EPI_ISL_612328	orf1ab
11747	C	T	>hCoV-19/Scotland/EDB8340/2020|EPI_ISL_612328|2020-10-04	EPI_ISL_612328	orf1ab
14408	C	T	>hCoV-19/Scotland/EDB8340/2020|EPI_ISL_612328|2020-10-04	EPI_ISL_612328	orf1ab
21255	G	C	>hCoV-19/Scotland/EDB8340/2020|EPI_ISL_612328|2020-10-04	EPI_ISL_612328	orf1ab
22227	C	T	>hCoV-19/Scotland/EDB8340/2020|EPI_ISL_612328|2020-10-04	EPI_ISL_612328	S
22346	G	T	>hCoV-19/Scotland/EDB8340/2020|EPI_ISL_612328|2020-10-04	EPI_ISL_612328	S
22377	C	T	>hCoV-19/Scotland/EDB8340/2020|EPI_ISL_612328|2020-10-04	EPI_ISL_612328	S
23403	A	G	>hCoV-19/Scotland/EDB8340/2020|EPI_ISL_612328|2020-10-04	EPI_ISL_612328	S
25000	C	T	>hCoV-19/Scotland/EDB8340/2020|EPI_ISL_612328|2020-10-04	EPI_ISL_612328	S
26801	C	G	>hCoV-19/Scotland/EDB8340/2020|EPI_ISL_612328|2020-10-04	EPI_ISL_612328	M
27143	C	T	>hCoV-19/Scotland/EDB8340/2020|EPI_ISL_612328|2020-10-04	EPI_ISL_612328	M
28144	C	T	>hCoV-19/Scotland/EDB8340/2020|EPI_ISL_612328|2020-10-04	EPI_ISL_612328	ORF8
28932	C	T	>hCoV-19/Scotland/EDB8340/2020|EPI_ISL_612328|2020-10-04	EPI_ISL_612328	N
29645	G	T	>hCoV-19/Scotland/EDB8340/2020|EPI_ISL_612328|2020-10-04	EPI_ISL_612328	ORF10
29751	G	T	>hCoV-19/Scotland/EDB8340/2020|EPI_ISL_612328|2020-10-04	EPI_ISL_612328	NonCoding
204	G	T	>hCoV-19/Scotland/EDB8341/2020|EPI_ISL_612329|2020-10-04	EPI_ISL_612329	NonCoding
241	C	T	>hCoV-19/Scotland/EDB8341/2020|EPI_ISL_612329|2020-10-04	EPI_ISL_612329	NonCoding
445	T	C	>hCoV-19/Scotland/EDB8341/2020|EPI_ISL_612329|2020-10-04	EPI_ISL_612329	orf1ab
3037	C	T	>hCoV-19/Scotland/EDB8341/2020|EPI_ISL_612329|2020-10-04	EPI_ISL_612329	orf1ab
6286	C	T	>hCoV-19/Scotland/EDB8341/2020|EPI_ISL_612329|2020-10-04	EPI_ISL_612329	orf1ab
8782	T	C	>hCoV-19/Scotland/EDB8341/2020|EPI_ISL_612329|2020-10-04	EPI_ISL_612329	orf1ab
13095	C	T	>hCoV-19/Scotland/EDB8341/2020|EPI_ISL_612329|2020-10-04	EPI_ISL_612329	orf1ab
14408	C	T	>hCoV-19/Scotland/EDB8341/2020|EPI_ISL_612329|2020-10-04	EPI_ISL_612329	orf1ab
21255	G	C	>hCoV-19/Scotland/EDB8341/2020|EPI_ISL_612329|2020-10-04	EPI_ISL_612329	orf1ab
21614	C	T	>hCoV-19/Scotland/EDB8341/2020|EPI_ISL_612329|2020-10-04	EPI_ISL_612329	S
22227	C	T	>hCoV-19/Scotland/EDB8341/2020|EPI_ISL_612329|2020-10-04	EPI_ISL_612329	S
23403	A	G	>hCoV-19/Scotland/EDB8341/2020|EPI_ISL_612329|2020-10-04	EPI_ISL_612329	S
24334	C	T	>hCoV-19/Scotland/EDB8341/2020|EPI_ISL_612329|2020-10-04	EPI_ISL_612329	S
26801	C	G	>hCoV-19/Scotland/EDB8341/2020|EPI_ISL_612329|2020-10-04	EPI_ISL_612329	M
27769	C	T	>hCoV-19/Scotland/EDB8341/2020|EPI_ISL_612329|2020-10-04	EPI_ISL_612329	NonCoding
27944	C	T	>hCoV-19/Scotland/EDB8341/2020|EPI_ISL_612329|2020-10-04	EPI_ISL_612329	ORF8
28144	C	T	>hCoV-19/Scotland/EDB8341/2020|EPI_ISL_612329|2020-10-04	EPI_ISL_612329	ORF8
28932	C	T	>hCoV-19/Scotland/EDB8341/2020|EPI_ISL_612329|2020-10-04	EPI_ISL_612329	N
29645	G	T	>hCoV-19/Scotland/EDB8341/2020|EPI_ISL_612329|2020-10-04	EPI_ISL_612329	ORF10
241	C	T	>hCoV-19/Scotland/EDB8342/2020|EPI_ISL_612330|2020-10-04	EPI_ISL_612330	NonCoding
445	T	C	>hCoV-19/Scotland/EDB8342/2020|EPI_ISL_612330|2020-10-04	EPI_ISL_612330	orf1ab
1513	C	T	>hCoV-19/Scotland/EDB8342/2020|EPI_ISL_612330|2020-10-04	EPI_ISL_612330	orf1ab
3037	C	T	>hCoV-19/Scotland/EDB8342/2020|EPI_ISL_612330|2020-10-04	EPI_ISL_612330	orf1ab
6286	C	T	>hCoV-19/Scotland/EDB8342/2020|EPI_ISL_612330|2020-10-04	EPI_ISL_612330	orf1ab
8782	T	C	>hCoV-19/Scotland/EDB8342/2020|EPI_ISL_612330|2020-10-04	EPI_ISL_612330	orf1ab
11747	C	T	>hCoV-19/Scotland/EDB8342/2020|EPI_ISL_612330|2020-10-04	EPI_ISL_612330	orf1ab
14408	C	T	>hCoV-19/Scotland/EDB8342/2020|EPI_ISL_612330|2020-10-04	EPI_ISL_612330	orf1ab
21255	G	C	>hCoV-19/Scotland/EDB8342/2020|EPI_ISL_612330|2020-10-04	EPI_ISL_612330	orf1ab
22227	C	T	>hCoV-19/Scotland/EDB8342/2020|EPI_ISL_612330|2020-10-04	EPI_ISL_612330	S
22346	G	T	>hCoV-19/Scotland/EDB8342/2020|EPI_ISL_612330|2020-10-04	EPI_ISL_612330	S
22377	C	T	>hCoV-19/Scotland/EDB8342/2020|EPI_ISL_612330|2020-10-04	EPI_ISL_612330	S
23403	A	G	>hCoV-19/Scotland/EDB8342/2020|EPI_ISL_612330|2020-10-04	EPI_ISL_612330	S
25000	C	T	>hCoV-19/Scotland/EDB8342/2020|EPI_ISL_612330|2020-10-04	EPI_ISL_612330	S
26801	C	G	>hCoV-19/Scotland/EDB8342/2020|EPI_ISL_612330|2020-10-04	EPI_ISL_612330	M
27143	C	T	>hCoV-19/Scotland/EDB8342/2020|EPI_ISL_612330|2020-10-04	EPI_ISL_612330	M
28144	C	T	>hCoV-19/Scotland/EDB8342/2020|EPI_ISL_612330|2020-10-04	EPI_ISL_612330	ORF8
28932	C	T	>hCoV-19/Scotland/EDB8342/2020|EPI_ISL_612330|2020-10-04	EPI_ISL_612330	N
29645	G	T	>hCoV-19/Scotland/EDB8342/2020|EPI_ISL_612330|2020-10-04	EPI_ISL_612330	ORF10
29751	G	T	>hCoV-19/Scotland/EDB8342/2020|EPI_ISL_612330|2020-10-04	EPI_ISL_612330	NonCoding
241	C	T	>hCoV-19/Scotland/EDB8343/2020|EPI_ISL_612331|2020-10-04	EPI_ISL_612331	NonCoding
445	T	C	>hCoV-19/Scotland/EDB8343/2020|EPI_ISL_612331|2020-10-04	EPI_ISL_612331	orf1ab
3037	C	T	>hCoV-19/Scotland/EDB8343/2020|EPI_ISL_612331|2020-10-04	EPI_ISL_612331	orf1ab
4195	T	A	>hCoV-19/Scotland/EDB8343/2020|EPI_ISL_612331|2020-10-04	EPI_ISL_612331	orf1ab
6286	C	T	>hCoV-19/Scotland/EDB8343/2020|EPI_ISL_612331|2020-10-04	EPI_ISL_612331	orf1ab
6627	C	T	>hCoV-19/Scotland/EDB8343/2020|EPI_ISL_612331|2020-10-04	EPI_ISL_612331	orf1ab
8782	T	C	>hCoV-19/Scotland/EDB8343/2020|EPI_ISL_612331|2020-10-04	EPI_ISL_612331	orf1ab
10977	C	T	>hCoV-19/Scotland/EDB8343/2020|EPI_ISL_612331|2020-10-04	EPI_ISL_612331	orf1ab
14408	C	T	>hCoV-19/Scotland/EDB8343/2020|EPI_ISL_612331|2020-10-04	EPI_ISL_612331	orf1ab
21255	G	C	>hCoV-19/Scotland/EDB8343/2020|EPI_ISL_612331|2020-10-04	EPI_ISL_612331	orf1ab
22227	C	T	>hCoV-19/Scotland/EDB8343/2020|EPI_ISL_612331|2020-10-04	EPI_ISL_612331	S
23403	A	G	>hCoV-19/Scotland/EDB8343/2020|EPI_ISL_612331|2020-10-04	EPI_ISL_612331	S
25049	G	T	>hCoV-19/Scotland/EDB8343/2020|EPI_ISL_612331|2020-10-04	EPI_ISL_612331	S
25062	G	T	>hCoV-19/Scotland/EDB8343/2020|EPI_ISL_612331|2020-10-04	EPI_ISL_612331	S
26151	C	T	>hCoV-19/Scotland/EDB8343/2020|EPI_ISL_612331|2020-10-04	EPI_ISL_612331	ORF3a
26801	C	G	>hCoV-19/Scotland/EDB8343/2020|EPI_ISL_612331|2020-10-04	EPI_ISL_612331	M
28144	C	T	>hCoV-19/Scotland/EDB8343/2020|EPI_ISL_612331|2020-10-04	EPI_ISL_612331	ORF8
28657	C	T	>hCoV-19/Scotland/EDB8343/2020|EPI_ISL_612331|2020-10-04	EPI_ISL_612331	N
28932	C	T	>hCoV-19/Scotland/EDB8343/2020|EPI_ISL_612331|2020-10-04	EPI_ISL_612331	N
29366	C	T	>hCoV-19/Scotland/EDB8343/2020|EPI_ISL_612331|2020-10-04	EPI_ISL_612331	N
29645	G	T	>hCoV-19/Scotland/EDB8343/2020|EPI_ISL_612331|2020-10-04	EPI_ISL_612331	ORF10
241	C	T	>hCoV-19/Scotland/EDB8344/2020|EPI_ISL_612332|2020-10-04	EPI_ISL_612332	NonCoding
445	T	C	>hCoV-19/Scotland/EDB8344/2020|EPI_ISL_612332|2020-10-04	EPI_ISL_612332	orf1ab
1513	C	T	>hCoV-19/Scotland/EDB8344/2020|EPI_ISL_612332|2020-10-04	EPI_ISL_612332	orf1ab
3037	C	T	>hCoV-19/Scotland/EDB8344/2020|EPI_ISL_612332|2020-10-04	EPI_ISL_612332	orf1ab
6286	C	T	>hCoV-19/Scotland/EDB8344/2020|EPI_ISL_612332|2020-10-04	EPI_ISL_612332	orf1ab
8782	T	C	>hCoV-19/Scotland/EDB8344/2020|EPI_ISL_612332|2020-10-04	EPI_ISL_612332	orf1ab
11747	C	T	>hCoV-19/Scotland/EDB8344/2020|EPI_ISL_612332|2020-10-04	EPI_ISL_612332	orf1ab
14408	C	T	>hCoV-19/Scotland/EDB8344/2020|EPI_ISL_612332|2020-10-04	EPI_ISL_612332	orf1ab
21255	G	C	>hCoV-19/Scotland/EDB8344/2020|EPI_ISL_612332|2020-10-04	EPI_ISL_612332	orf1ab
22227	C	T	>hCoV-19/Scotland/EDB8344/2020|EPI_ISL_612332|2020-10-04	EPI_ISL_612332	S
22346	G	T	>hCoV-19/Scotland/EDB8344/2020|EPI_ISL_612332|2020-10-04	EPI_ISL_612332	S
22377	C	T	>hCoV-19/Scotland/EDB8344/2020|EPI_ISL_612332|2020-10-04	EPI_ISL_612332	S
23403	A	G	>hCoV-19/Scotland/EDB8344/2020|EPI_ISL_612332|2020-10-04	EPI_ISL_612332	S
25000	C	T	>hCoV-19/Scotland/EDB8344/2020|EPI_ISL_612332|2020-10-04	EPI_ISL_612332	S
26801	C	G	>hCoV-19/Scotland/EDB8344/2020|EPI_ISL_612332|2020-10-04	EPI_ISL_612332	M
27143	C	T	>hCoV-19/Scotland/EDB8344/2020|EPI_ISL_612332|2020-10-04	EPI_ISL_612332	M
28144	C	T	>hCoV-19/Scotland/EDB8344/2020|EPI_ISL_612332|2020-10-04	EPI_ISL_612332	ORF8
28932	C	T	>hCoV-19/Scotland/EDB8344/2020|EPI_ISL_612332|2020-10-04	EPI_ISL_612332	N
29645	G	T	>hCoV-19/Scotland/EDB8344/2020|EPI_ISL_612332|2020-10-04	EPI_ISL_612332	ORF10
29751	G	T	>hCoV-19/Scotland/EDB8344/2020|EPI_ISL_612332|2020-10-04	EPI_ISL_612332	NonCoding
204	G	T	>hCoV-19/Scotland/EDB8345/2020|EPI_ISL_612333|2020-10-04	EPI_ISL_612333	NonCoding
241	C	T	>hCoV-19/Scotland/EDB8345/2020|EPI_ISL_612333|2020-10-04	EPI_ISL_612333	NonCoding
445	T	C	>hCoV-19/Scotland/EDB8345/2020|EPI_ISL_612333|2020-10-04	EPI_ISL_612333	orf1ab
2338	C	T	>hCoV-19/Scotland/EDB8345/2020|EPI_ISL_612333|2020-10-04	EPI_ISL_612333	orf1ab
3037	C	T	>hCoV-19/Scotland/EDB8345/2020|EPI_ISL_612333|2020-10-04	EPI_ISL_612333	orf1ab
6286	C	T	>hCoV-19/Scotland/EDB8345/2020|EPI_ISL_612333|2020-10-04	EPI_ISL_612333	orf1ab
8782	T	C	>hCoV-19/Scotland/EDB8345/2020|EPI_ISL_612333|2020-10-04	EPI_ISL_612333	orf1ab
14408	C	T	>hCoV-19/Scotland/EDB8345/2020|EPI_ISL_612333|2020-10-04	EPI_ISL_612333	orf1ab
19017	C	T	>hCoV-19/Scotland/EDB8345/2020|EPI_ISL_612333|2020-10-04	EPI_ISL_612333	orf1ab
21255	G	C	>hCoV-19/Scotland/EDB8345/2020|EPI_ISL_612333|2020-10-04	EPI_ISL_612333	orf1ab
21614	C	T	>hCoV-19/Scotland/EDB8345/2020|EPI_ISL_612333|2020-10-04	EPI_ISL_612333	S
22227	C	T	>hCoV-19/Scotland/EDB8345/2020|EPI_ISL_612333|2020-10-04	EPI_ISL_612333	S
22360	T	C	>hCoV-19/Scotland/EDB8345/2020|EPI_ISL_612333|2020-10-04	EPI_ISL_612333	S
23403	A	G	>hCoV-19/Scotland/EDB8345/2020|EPI_ISL_612333|2020-10-04	EPI_ISL_612333	S
26801	C	G	>hCoV-19/Scotland/EDB8345/2020|EPI_ISL_612333|2020-10-04	EPI_ISL_612333	M
27944	C	T	>hCoV-19/Scotland/EDB8345/2020|EPI_ISL_612333|2020-10-04	EPI_ISL_612333	ORF8
28144	C	T	>hCoV-19/Scotland/EDB8345/2020|EPI_ISL_612333|2020-10-04	EPI_ISL_612333	ORF8
28932	C	T	>hCoV-19/Scotland/EDB8345/2020|EPI_ISL_612333|2020-10-04	EPI_ISL_612333	N
29500	A	G	>hCoV-19/Scotland/EDB8345/2020|EPI_ISL_612333|2020-10-04	EPI_ISL_612333	N
29645	G	T	>hCoV-19/Scotland/EDB8345/2020|EPI_ISL_612333|2020-10-04	EPI_ISL_612333	ORF10
241	C	T	>hCoV-19/Scotland/EDB8346/2020|EPI_ISL_612334|2020-10-05	EPI_ISL_612334	NonCoding
445	T	C	>hCoV-19/Scotland/EDB8346/2020|EPI_ISL_612334|2020-10-05	EPI_ISL_612334	orf1ab
3037	C	T	>hCoV-19/Scotland/EDB8346/2020|EPI_ISL_612334|2020-10-05	EPI_ISL_612334	orf1ab
4195	T	A	>hCoV-19/Scotland/EDB8346/2020|EPI_ISL_612334|2020-10-05	EPI_ISL_612334	orf1ab
6286	C	T	>hCoV-19/Scotland/EDB8346/2020|EPI_ISL_612334|2020-10-05	EPI_ISL_612334	orf1ab
8782	T	C	>hCoV-19/Scotland/EDB8346/2020|EPI_ISL_612334|2020-10-05	EPI_ISL_612334	orf1ab
10977	C	T	>hCoV-19/Scotland/EDB8346/2020|EPI_ISL_612334|2020-10-05	EPI_ISL_612334	orf1ab
14408	C	T	>hCoV-19/Scotland/EDB8346/2020|EPI_ISL_612334|2020-10-05	EPI_ISL_612334	orf1ab
21255	G	C	>hCoV-19/Scotland/EDB8346/2020|EPI_ISL_612334|2020-10-05	EPI_ISL_612334	orf1ab
22227	C	T	>hCoV-19/Scotland/EDB8346/2020|EPI_ISL_612334|2020-10-05	EPI_ISL_612334	S
23403	A	G	>hCoV-19/Scotland/EDB8346/2020|EPI_ISL_612334|2020-10-05	EPI_ISL_612334	S
25049	G	T	>hCoV-19/Scotland/EDB8346/2020|EPI_ISL_612334|2020-10-05	EPI_ISL_612334	S
25062	G	T	>hCoV-19/Scotland/EDB8346/2020|EPI_ISL_612334|2020-10-05	EPI_ISL_612334	S
26151	C	T	>hCoV-19/Scotland/EDB8346/2020|EPI_ISL_612334|2020-10-05	EPI_ISL_612334	ORF3a
26801	C	G	>hCoV-19/Scotland/EDB8346/2020|EPI_ISL_612334|2020-10-05	EPI_ISL_612334	M
28144	C	T	>hCoV-19/Scotland/EDB8346/2020|EPI_ISL_612334|2020-10-05	EPI_ISL_612334	ORF8
28657	C	T	>hCoV-19/Scotland/EDB8346/2020|EPI_ISL_612334|2020-10-05	EPI_ISL_612334	N
28932	C	T	>hCoV-19/Scotland/EDB8346/2020|EPI_ISL_612334|2020-10-05	EPI_ISL_612334	N
29366	C	T	>hCoV-19/Scotland/EDB8346/2020|EPI_ISL_612334|2020-10-05	EPI_ISL_612334	N
29645	G	T	>hCoV-19/Scotland/EDB8346/2020|EPI_ISL_612334|2020-10-05	EPI_ISL_612334	ORF10
241	C	T	>hCoV-19/Scotland/EDB8347/2020|EPI_ISL_612335|2020-10-05	EPI_ISL_612335	NonCoding
445	T	C	>hCoV-19/Scotland/EDB8347/2020|EPI_ISL_612335|2020-10-05	EPI_ISL_612335	orf1ab
2973	C	T	>hCoV-19/Scotland/EDB8347/2020|EPI_ISL_612335|2020-10-05	EPI_ISL_612335	orf1ab
3037	C	T	>hCoV-19/Scotland/EDB8347/2020|EPI_ISL_612335|2020-10-05	EPI_ISL_612335	orf1ab
6286	C	T	>hCoV-19/Scotland/EDB8347/2020|EPI_ISL_612335|2020-10-05	EPI_ISL_612335	orf1ab
8782	T	C	>hCoV-19/Scotland/EDB8347/2020|EPI_ISL_612335|2020-10-05	EPI_ISL_612335	orf1ab
9805	G	T	>hCoV-19/Scotland/EDB8347/2020|EPI_ISL_612335|2020-10-05	EPI_ISL_612335	orf1ab
14408	C	T	>hCoV-19/Scotland/EDB8347/2020|EPI_ISL_612335|2020-10-05	EPI_ISL_612335	orf1ab
20599	A	C	>hCoV-19/Scotland/EDB8347/2020|EPI_ISL_612335|2020-10-05	EPI_ISL_612335	orf1ab
21255	G	C	>hCoV-19/Scotland/EDB8347/2020|EPI_ISL_612335|2020-10-05	EPI_ISL_612335	orf1ab
22201	G	T	>hCoV-19/Scotland/EDB8347/2020|EPI_ISL_612335|2020-10-05	EPI_ISL_612335	S
22227	C	T	>hCoV-19/Scotland/EDB8347/2020|EPI_ISL_612335|2020-10-05	EPI_ISL_612335	S
23403	A	G	>hCoV-19/Scotland/EDB8347/2020|EPI_ISL_612335|2020-10-05	EPI_ISL_612335	S
26801	C	G	>hCoV-19/Scotland/EDB8347/2020|EPI_ISL_612335|2020-10-05	EPI_ISL_612335	M
27944	C	T	>hCoV-19/Scotland/EDB8347/2020|EPI_ISL_612335|2020-10-05	EPI_ISL_612335	ORF8
28144	C	T	>hCoV-19/Scotland/EDB8347/2020|EPI_ISL_612335|2020-10-05	EPI_ISL_612335	ORF8
28371	G	T	>hCoV-19/Scotland/EDB8347/2020|EPI_ISL_612335|2020-10-05	EPI_ISL_612335	N
28932	C	T	>hCoV-19/Scotland/EDB8347/2020|EPI_ISL_612335|2020-10-05	EPI_ISL_612335	N
29645	G	T	>hCoV-19/Scotland/EDB8347/2020|EPI_ISL_612335|2020-10-05	EPI_ISL_612335	ORF10
204	G	T	>hCoV-19/Scotland/EDB8348/2020|EPI_ISL_612336|2020-10-05	EPI_ISL_612336	NonCoding
241	C	T	>hCoV-19/Scotland/EDB8348/2020|EPI_ISL_612336|2020-10-05	EPI_ISL_612336	NonCoding
445	T	C	>hCoV-19/Scotland/EDB8348/2020|EPI_ISL_612336|2020-10-05	EPI_ISL_612336	orf1ab
3037	C	T	>hCoV-19/Scotland/EDB8348/2020|EPI_ISL_612336|2020-10-05	EPI_ISL_612336	orf1ab
6286	C	T	>hCoV-19/Scotland/EDB8348/2020|EPI_ISL_612336|2020-10-05	EPI_ISL_612336	orf1ab
8782	T	C	>hCoV-19/Scotland/EDB8348/2020|EPI_ISL_612336|2020-10-05	EPI_ISL_612336	orf1ab
14408	C	T	>hCoV-19/Scotland/EDB8348/2020|EPI_ISL_612336|2020-10-05	EPI_ISL_612336	orf1ab
18929	C	T	>hCoV-19/Scotland/EDB8348/2020|EPI_ISL_612336|2020-10-05	EPI_ISL_612336	orf1ab
21255	G	C	>hCoV-19/Scotland/EDB8348/2020|EPI_ISL_612336|2020-10-05	EPI_ISL_612336	orf1ab
21614	C	T	>hCoV-19/Scotland/EDB8348/2020|EPI_ISL_612336|2020-10-05	EPI_ISL_612336	S
22227	C	T	>hCoV-19/Scotland/EDB8348/2020|EPI_ISL_612336|2020-10-05	EPI_ISL_612336	S
23403	A	G	>hCoV-19/Scotland/EDB8348/2020|EPI_ISL_612336|2020-10-05	EPI_ISL_612336	S
26801	C	G	>hCoV-19/Scotland/EDB8348/2020|EPI_ISL_612336|2020-10-05	EPI_ISL_612336	M
27944	C	T	>hCoV-19/Scotland/EDB8348/2020|EPI_ISL_612336|2020-10-05	EPI_ISL_612336	ORF8
28144	C	T	>hCoV-19/Scotland/EDB8348/2020|EPI_ISL_612336|2020-10-05	EPI_ISL_612336	ORF8
28603	C	T	>hCoV-19/Scotland/EDB8348/2020|EPI_ISL_612336|2020-10-05	EPI_ISL_612336	N
28932	C	T	>hCoV-19/Scotland/EDB8348/2020|EPI_ISL_612336|2020-10-05	EPI_ISL_612336	N
29645	G	T	>hCoV-19/Scotland/EDB8348/2020|EPI_ISL_612336|2020-10-05	EPI_ISL_612336	ORF10
204	G	T	>hCoV-19/Scotland/EDB8349/2020|EPI_ISL_612337|2020-10-05	EPI_ISL_612337	NonCoding
241	C	T	>hCoV-19/Scotland/EDB8349/2020|EPI_ISL_612337|2020-10-05	EPI_ISL_612337	NonCoding
445	T	C	>hCoV-19/Scotland/EDB8349/2020|EPI_ISL_612337|2020-10-05	EPI_ISL_612337	orf1ab
3037	C	T	>hCoV-19/Scotland/EDB8349/2020|EPI_ISL_612337|2020-10-05	EPI_ISL_612337	orf1ab
6286	C	T	>hCoV-19/Scotland/EDB8349/2020|EPI_ISL_612337|2020-10-05	EPI_ISL_612337	orf1ab
8782	T	C	>hCoV-19/Scotland/EDB8349/2020|EPI_ISL_612337|2020-10-05	EPI_ISL_612337	orf1ab
14408	C	T	>hCoV-19/Scotland/EDB8349/2020|EPI_ISL_612337|2020-10-05	EPI_ISL_612337	orf1ab
18929	C	T	>hCoV-19/Scotland/EDB8349/2020|EPI_ISL_612337|2020-10-05	EPI_ISL_612337	orf1ab
21255	G	C	>hCoV-19/Scotland/EDB8349/2020|EPI_ISL_612337|2020-10-05	EPI_ISL_612337	orf1ab
21614	C	T	>hCoV-19/Scotland/EDB8349/2020|EPI_ISL_612337|2020-10-05	EPI_ISL_612337	S
22227	C	T	>hCoV-19/Scotland/EDB8349/2020|EPI_ISL_612337|2020-10-05	EPI_ISL_612337	S
23403	A	G	>hCoV-19/Scotland/EDB8349/2020|EPI_ISL_612337|2020-10-05	EPI_ISL_612337	S
26801	C	G	>hCoV-19/Scotland/EDB8349/2020|EPI_ISL_612337|2020-10-05	EPI_ISL_612337	M
27944	C	T	>hCoV-19/Scotland/EDB8349/2020|EPI_ISL_612337|2020-10-05	EPI_ISL_612337	ORF8
28144	C	T	>hCoV-19/Scotland/EDB8349/2020|EPI_ISL_612337|2020-10-05	EPI_ISL_612337	ORF8
28603	C	T	>hCoV-19/Scotland/EDB8349/2020|EPI_ISL_612337|2020-10-05	EPI_ISL_612337	N
28932	C	T	>hCoV-19/Scotland/EDB8349/2020|EPI_ISL_612337|2020-10-05	EPI_ISL_612337	N
29645	G	T	>hCoV-19/Scotland/EDB8349/2020|EPI_ISL_612337|2020-10-05	EPI_ISL_612337	ORF10
241	C	T	>hCoV-19/Scotland/EDB8350/2020|EPI_ISL_612338|2020-10-08	EPI_ISL_612338	NonCoding
3037	C	T	>hCoV-19/Scotland/EDB8350/2020|EPI_ISL_612338|2020-10-08	EPI_ISL_612338	orf1ab
3338	G	T	>hCoV-19/Scotland/EDB8350/2020|EPI_ISL_612338|2020-10-08	EPI_ISL_612338	orf1ab
4510	G	T	>hCoV-19/Scotland/EDB8350/2020|EPI_ISL_612338|2020-10-08	EPI_ISL_612338	orf1ab
6354	C	T	>hCoV-19/Scotland/EDB8350/2020|EPI_ISL_612338|2020-10-08	EPI_ISL_612338	orf1ab
8782	T	C	>hCoV-19/Scotland/EDB8350/2020|EPI_ISL_612338|2020-10-08	EPI_ISL_612338	orf1ab
9928	G	T	>hCoV-19/Scotland/EDB8350/2020|EPI_ISL_612338|2020-10-08	EPI_ISL_612338	orf1ab
11704	C	T	>hCoV-19/Scotland/EDB8350/2020|EPI_ISL_612338|2020-10-08	EPI_ISL_612338	orf1ab
14408	C	T	>hCoV-19/Scotland/EDB8350/2020|EPI_ISL_612338|2020-10-08	EPI_ISL_612338	orf1ab
19009	G	T	>hCoV-19/Scotland/EDB8350/2020|EPI_ISL_612338|2020-10-08	EPI_ISL_612338	orf1ab
23403	A	G	>hCoV-19/Scotland/EDB8350/2020|EPI_ISL_612338|2020-10-08	EPI_ISL_612338	S
24796	T	C	>hCoV-19/Scotland/EDB8350/2020|EPI_ISL_612338|2020-10-08	EPI_ISL_612338	S
25942	T	C	>hCoV-19/Scotland/EDB8350/2020|EPI_ISL_612338|2020-10-08	EPI_ISL_612338	ORF3a
28144	C	T	>hCoV-19/Scotland/EDB8350/2020|EPI_ISL_612338|2020-10-08	EPI_ISL_612338	ORF8
204	G	T	>hCoV-19/Scotland/EDB8351/2020|EPI_ISL_612339|2020-10-08	EPI_ISL_612339	NonCoding
241	C	T	>hCoV-19/Scotland/EDB8351/2020|EPI_ISL_612339|2020-10-08	EPI_ISL_612339	NonCoding
445	T	C	>hCoV-19/Scotland/EDB8351/2020|EPI_ISL_612339|2020-10-08	EPI_ISL_612339	orf1ab
3037	C	T	>hCoV-19/Scotland/EDB8351/2020|EPI_ISL_612339|2020-10-08	EPI_ISL_612339	orf1ab
6286	C	T	>hCoV-19/Scotland/EDB8351/2020|EPI_ISL_612339|2020-10-08	EPI_ISL_612339	orf1ab
8782	T	C	>hCoV-19/Scotland/EDB8351/2020|EPI_ISL_612339|2020-10-08	EPI_ISL_612339	orf1ab
14408	C	T	>hCoV-19/Scotland/EDB8351/2020|EPI_ISL_612339|2020-10-08	EPI_ISL_612339	orf1ab
21255	G	C	>hCoV-19/Scotland/EDB8351/2020|EPI_ISL_612339|2020-10-08	EPI_ISL_612339	orf1ab
21614	C	T	>hCoV-19/Scotland/EDB8351/2020|EPI_ISL_612339|2020-10-08	EPI_ISL_612339	S
22227	C	T	>hCoV-19/Scotland/EDB8351/2020|EPI_ISL_612339|2020-10-08	EPI_ISL_612339	S
23403	A	G	>hCoV-19/Scotland/EDB8351/2020|EPI_ISL_612339|2020-10-08	EPI_ISL_612339	S
26801	C	G	>hCoV-19/Scotland/EDB8351/2020|EPI_ISL_612339|2020-10-08	EPI_ISL_612339	M
27944	C	T	>hCoV-19/Scotland/EDB8351/2020|EPI_ISL_612339|2020-10-08	EPI_ISL_612339	ORF8
28144	C	T	>hCoV-19/Scotland/EDB8351/2020|EPI_ISL_612339|2020-10-08	EPI_ISL_612339	ORF8
28932	C	T	>hCoV-19/Scotland/EDB8351/2020|EPI_ISL_612339|2020-10-08	EPI_ISL_612339	N
29500	A	G	>hCoV-19/Scotland/EDB8351/2020|EPI_ISL_612339|2020-10-08	EPI_ISL_612339	N
29645	G	T	>hCoV-19/Scotland/EDB8351/2020|EPI_ISL_612339|2020-10-08	EPI_ISL_612339	ORF10
241	C	T	>hCoV-19/Scotland/EDB8352/2020|EPI_ISL_612340|2020-10-08	EPI_ISL_612340	NonCoding
445	T	C	>hCoV-19/Scotland/EDB8352/2020|EPI_ISL_612340|2020-10-08	EPI_ISL_612340	orf1ab
3037	C	T	>hCoV-19/Scotland/EDB8352/2020|EPI_ISL_612340|2020-10-08	EPI_ISL_612340	orf1ab
4195	T	A	>hCoV-19/Scotland/EDB8352/2020|EPI_ISL_612340|2020-10-08	EPI_ISL_612340	orf1ab
6286	C	T	>hCoV-19/Scotland/EDB8352/2020|EPI_ISL_612340|2020-10-08	EPI_ISL_612340	orf1ab
6627	C	T	>hCoV-19/Scotland/EDB8352/2020|EPI_ISL_612340|2020-10-08	EPI_ISL_612340	orf1ab
8782	T	C	>hCoV-19/Scotland/EDB8352/2020|EPI_ISL_612340|2020-10-08	EPI_ISL_612340	orf1ab
10977	C	T	>hCoV-19/Scotland/EDB8352/2020|EPI_ISL_612340|2020-10-08	EPI_ISL_612340	orf1ab
14408	C	T	>hCoV-19/Scotland/EDB8352/2020|EPI_ISL_612340|2020-10-08	EPI_ISL_612340	orf1ab
21255	G	C	>hCoV-19/Scotland/EDB8352/2020|EPI_ISL_612340|2020-10-08	EPI_ISL_612340	orf1ab
22227	C	T	>hCoV-19/Scotland/EDB8352/2020|EPI_ISL_612340|2020-10-08	EPI_ISL_612340	S
23403	A	G	>hCoV-19/Scotland/EDB8352/2020|EPI_ISL_612340|2020-10-08	EPI_ISL_612340	S
25049	G	T	>hCoV-19/Scotland/EDB8352/2020|EPI_ISL_612340|2020-10-08	EPI_ISL_612340	S
25062	G	T	>hCoV-19/Scotland/EDB8352/2020|EPI_ISL_612340|2020-10-08	EPI_ISL_612340	S
26151	C	T	>hCoV-19/Scotland/EDB8352/2020|EPI_ISL_612340|2020-10-08	EPI_ISL_612340	ORF3a
26801	C	G	>hCoV-19/Scotland/EDB8352/2020|EPI_ISL_612340|2020-10-08	EPI_ISL_612340	M
28144	C	T	>hCoV-19/Scotland/EDB8352/2020|EPI_ISL_612340|2020-10-08	EPI_ISL_612340	ORF8
28657	C	T	>hCoV-19/Scotland/EDB8352/2020|EPI_ISL_612340|2020-10-08	EPI_ISL_612340	N
28932	C	T	>hCoV-19/Scotland/EDB8352/2020|EPI_ISL_612340|2020-10-08	EPI_ISL_612340	N
29366	C	T	>hCoV-19/Scotland/EDB8352/2020|EPI_ISL_612340|2020-10-08	EPI_ISL_612340	N
29645	G	T	>hCoV-19/Scotland/EDB8352/2020|EPI_ISL_612340|2020-10-08	EPI_ISL_612340	ORF10
204	G	T	>hCoV-19/Scotland/EDB8360/2020|EPI_ISL_612341|2020-10-13	EPI_ISL_612341	NonCoding
241	C	T	>hCoV-19/Scotland/EDB8360/2020|EPI_ISL_612341|2020-10-13	EPI_ISL_612341	NonCoding
445	T	C	>hCoV-19/Scotland/EDB8360/2020|EPI_ISL_612341|2020-10-13	EPI_ISL_612341	orf1ab
3037	C	T	>hCoV-19/Scotland/EDB8360/2020|EPI_ISL_612341|2020-10-13	EPI_ISL_612341	orf1ab
6286	C	T	>hCoV-19/Scotland/EDB8360/2020|EPI_ISL_612341|2020-10-13	EPI_ISL_612341	orf1ab
6310	C	T	>hCoV-19/Scotland/EDB8360/2020|EPI_ISL_612341|2020-10-13	EPI_ISL_612341	orf1ab
6590	A	C	>hCoV-19/Scotland/EDB8360/2020|EPI_ISL_612341|2020-10-13	EPI_ISL_612341	orf1ab
8782	T	C	>hCoV-19/Scotland/EDB8360/2020|EPI_ISL_612341|2020-10-13	EPI_ISL_612341	orf1ab
11396	C	T	>hCoV-19/Scotland/EDB8360/2020|EPI_ISL_612341|2020-10-13	EPI_ISL_612341	orf1ab
14408	C	T	>hCoV-19/Scotland/EDB8360/2020|EPI_ISL_612341|2020-10-13	EPI_ISL_612341	orf1ab
21255	G	C	>hCoV-19/Scotland/EDB8360/2020|EPI_ISL_612341|2020-10-13	EPI_ISL_612341	orf1ab
21614	C	T	>hCoV-19/Scotland/EDB8360/2020|EPI_ISL_612341|2020-10-13	EPI_ISL_612341	S
21987	G	T	>hCoV-19/Scotland/EDB8360/2020|EPI_ISL_612341|2020-10-13	EPI_ISL_612341	S
23403	A	G	>hCoV-19/Scotland/EDB8360/2020|EPI_ISL_612341|2020-10-13	EPI_ISL_612341	S
26801	C	G	>hCoV-19/Scotland/EDB8360/2020|EPI_ISL_612341|2020-10-13	EPI_ISL_612341	M
27944	C	T	>hCoV-19/Scotland/EDB8360/2020|EPI_ISL_612341|2020-10-13	EPI_ISL_612341	ORF8
28144	C	T	>hCoV-19/Scotland/EDB8360/2020|EPI_ISL_612341|2020-10-13	EPI_ISL_612341	ORF8
28932	C	T	>hCoV-19/Scotland/EDB8360/2020|EPI_ISL_612341|2020-10-13	EPI_ISL_612341	N
29645	G	T	>hCoV-19/Scotland/EDB8360/2020|EPI_ISL_612341|2020-10-13	EPI_ISL_612341	ORF10
204	G	T	>hCoV-19/Scotland/EDB8361/2020|EPI_ISL_612342|2020-10-13	EPI_ISL_612342	NonCoding
241	C	T	>hCoV-19/Scotland/EDB8361/2020|EPI_ISL_612342|2020-10-13	EPI_ISL_612342	NonCoding
445	T	C	>hCoV-19/Scotland/EDB8361/2020|EPI_ISL_612342|2020-10-13	EPI_ISL_612342	orf1ab
488	G	A	>hCoV-19/Scotland/EDB8361/2020|EPI_ISL_612342|2020-10-13	EPI_ISL_612342	orf1ab
3037	C	T	>hCoV-19/Scotland/EDB8361/2020|EPI_ISL_612342|2020-10-13	EPI_ISL_612342	orf1ab
6286	C	T	>hCoV-19/Scotland/EDB8361/2020|EPI_ISL_612342|2020-10-13	EPI_ISL_612342	orf1ab
8782	T	C	>hCoV-19/Scotland/EDB8361/2020|EPI_ISL_612342|2020-10-13	EPI_ISL_612342	orf1ab
11396	C	T	>hCoV-19/Scotland/EDB8361/2020|EPI_ISL_612342|2020-10-13	EPI_ISL_612342	orf1ab
14408	C	T	>hCoV-19/Scotland/EDB8361/2020|EPI_ISL_612342|2020-10-13	EPI_ISL_612342	orf1ab
21255	G	C	>hCoV-19/Scotland/EDB8361/2020|EPI_ISL_612342|2020-10-13	EPI_ISL_612342	orf1ab
21614	C	T	>hCoV-19/Scotland/EDB8361/2020|EPI_ISL_612342|2020-10-13	EPI_ISL_612342	S
22227	C	T	>hCoV-19/Scotland/EDB8361/2020|EPI_ISL_612342|2020-10-13	EPI_ISL_612342	S
23403	A	G	>hCoV-19/Scotland/EDB8361/2020|EPI_ISL_612342|2020-10-13	EPI_ISL_612342	S
25694	T	G	>hCoV-19/Scotland/EDB8361/2020|EPI_ISL_612342|2020-10-13	EPI_ISL_612342	ORF3a
26801	C	G	>hCoV-19/Scotland/EDB8361/2020|EPI_ISL_612342|2020-10-13	EPI_ISL_612342	M
27944	C	T	>hCoV-19/Scotland/EDB8361/2020|EPI_ISL_612342|2020-10-13	EPI_ISL_612342	ORF8
28144	C	T	>hCoV-19/Scotland/EDB8361/2020|EPI_ISL_612342|2020-10-13	EPI_ISL_612342	ORF8
28932	C	T	>hCoV-19/Scotland/EDB8361/2020|EPI_ISL_612342|2020-10-13	EPI_ISL_612342	N
29645	G	T	>hCoV-19/Scotland/EDB8361/2020|EPI_ISL_612342|2020-10-13	EPI_ISL_612342	ORF10
204	G	T	>hCoV-19/Scotland/EDB8366/2020|EPI_ISL_612343|2020-10-14	EPI_ISL_612343	NonCoding
241	C	T	>hCoV-19/Scotland/EDB8366/2020|EPI_ISL_612343|2020-10-14	EPI_ISL_612343	NonCoding
304	C	T	>hCoV-19/Scotland/EDB8366/2020|EPI_ISL_612343|2020-10-14	EPI_ISL_612343	orf1ab
445	T	C	>hCoV-19/Scotland/EDB8366/2020|EPI_ISL_612343|2020-10-14	EPI_ISL_612343	orf1ab
3037	C	T	>hCoV-19/Scotland/EDB8366/2020|EPI_ISL_612343|2020-10-14	EPI_ISL_612343	orf1ab
5958	A	G	>hCoV-19/Scotland/EDB8366/2020|EPI_ISL_612343|2020-10-14	EPI_ISL_612343	orf1ab
6286	C	T	>hCoV-19/Scotland/EDB8366/2020|EPI_ISL_612343|2020-10-14	EPI_ISL_612343	orf1ab
8782	T	C	>hCoV-19/Scotland/EDB8366/2020|EPI_ISL_612343|2020-10-14	EPI_ISL_612343	orf1ab
11396	C	T	>hCoV-19/Scotland/EDB8366/2020|EPI_ISL_612343|2020-10-14	EPI_ISL_612343	orf1ab
14408	C	T	>hCoV-19/Scotland/EDB8366/2020|EPI_ISL_612343|2020-10-14	EPI_ISL_612343	orf1ab
21255	G	C	>hCoV-19/Scotland/EDB8366/2020|EPI_ISL_612343|2020-10-14	EPI_ISL_612343	orf1ab
21614	C	T	>hCoV-19/Scotland/EDB8366/2020|EPI_ISL_612343|2020-10-14	EPI_ISL_612343	S
22227	C	T	>hCoV-19/Scotland/EDB8366/2020|EPI_ISL_612343|2020-10-14	EPI_ISL_612343	S
23403	A	G	>hCoV-19/Scotland/EDB8366/2020|EPI_ISL_612343|2020-10-14	EPI_ISL_612343	S
26801	C	G	>hCoV-19/Scotland/EDB8366/2020|EPI_ISL_612343|2020-10-14	EPI_ISL_612343	M
27944	C	T	>hCoV-19/Scotland/EDB8366/2020|EPI_ISL_612343|2020-10-14	EPI_ISL_612343	ORF8
28144	C	T	>hCoV-19/Scotland/EDB8366/2020|EPI_ISL_612343|2020-10-14	EPI_ISL_612343	ORF8
28932	C	T	>hCoV-19/Scotland/EDB8366/2020|EPI_ISL_612343|2020-10-14	EPI_ISL_612343	N
29645	G	T	>hCoV-19/Scotland/EDB8366/2020|EPI_ISL_612343|2020-10-14	EPI_ISL_612343	ORF10
204	G	T	>hCoV-19/Scotland/EDB8368/2020|EPI_ISL_612344|2020-10-12	EPI_ISL_612344	NonCoding
241	C	T	>hCoV-19/Scotland/EDB8368/2020|EPI_ISL_612344|2020-10-12	EPI_ISL_612344	NonCoding
445	T	C	>hCoV-19/Scotland/EDB8368/2020|EPI_ISL_612344|2020-10-12	EPI_ISL_612344	orf1ab
3037	C	T	>hCoV-19/Scotland/EDB8368/2020|EPI_ISL_612344|2020-10-12	EPI_ISL_612344	orf1ab
6286	C	T	>hCoV-19/Scotland/EDB8368/2020|EPI_ISL_612344|2020-10-12	EPI_ISL_612344	orf1ab
8782	T	C	>hCoV-19/Scotland/EDB8368/2020|EPI_ISL_612344|2020-10-12	EPI_ISL_612344	orf1ab
14408	C	T	>hCoV-19/Scotland/EDB8368/2020|EPI_ISL_612344|2020-10-12	EPI_ISL_612344	orf1ab
21255	G	C	>hCoV-19/Scotland/EDB8368/2020|EPI_ISL_612344|2020-10-12	EPI_ISL_612344	orf1ab
21614	C	T	>hCoV-19/Scotland/EDB8368/2020|EPI_ISL_612344|2020-10-12	EPI_ISL_612344	S
22227	C	T	>hCoV-19/Scotland/EDB8368/2020|EPI_ISL_612344|2020-10-12	EPI_ISL_612344	S
23403	A	G	>hCoV-19/Scotland/EDB8368/2020|EPI_ISL_612344|2020-10-12	EPI_ISL_612344	S
26801	C	G	>hCoV-19/Scotland/EDB8368/2020|EPI_ISL_612344|2020-10-12	EPI_ISL_612344	M
27944	C	T	>hCoV-19/Scotland/EDB8368/2020|EPI_ISL_612344|2020-10-12	EPI_ISL_612344	ORF8
28144	C	T	>hCoV-19/Scotland/EDB8368/2020|EPI_ISL_612344|2020-10-12	EPI_ISL_612344	ORF8
28932	C	T	>hCoV-19/Scotland/EDB8368/2020|EPI_ISL_612344|2020-10-12	EPI_ISL_612344	N
29645	G	T	>hCoV-19/Scotland/EDB8368/2020|EPI_ISL_612344|2020-10-12	EPI_ISL_612344	ORF10
204	G	T	>hCoV-19/Scotland/EDB8369/2020|EPI_ISL_612345|2020-10-14	EPI_ISL_612345	NonCoding
241	C	T	>hCoV-19/Scotland/EDB8369/2020|EPI_ISL_612345|2020-10-14	EPI_ISL_612345	NonCoding
445	T	C	>hCoV-19/Scotland/EDB8369/2020|EPI_ISL_612345|2020-10-14	EPI_ISL_612345	orf1ab
3037	C	T	>hCoV-19/Scotland/EDB8369/2020|EPI_ISL_612345|2020-10-14	EPI_ISL_612345	orf1ab
6286	C	T	>hCoV-19/Scotland/EDB8369/2020|EPI_ISL_612345|2020-10-14	EPI_ISL_612345	orf1ab
8782	T	C	>hCoV-19/Scotland/EDB8369/2020|EPI_ISL_612345|2020-10-14	EPI_ISL_612345	orf1ab
11533	A	G	>hCoV-19/Scotland/EDB8369/2020|EPI_ISL_612345|2020-10-14	EPI_ISL_612345	orf1ab
14408	C	T	>hCoV-19/Scotland/EDB8369/2020|EPI_ISL_612345|2020-10-14	EPI_ISL_612345	orf1ab
21255	G	C	>hCoV-19/Scotland/EDB8369/2020|EPI_ISL_612345|2020-10-14	EPI_ISL_612345	orf1ab
21614	C	T	>hCoV-19/Scotland/EDB8369/2020|EPI_ISL_612345|2020-10-14	EPI_ISL_612345	S
22227	C	T	>hCoV-19/Scotland/EDB8369/2020|EPI_ISL_612345|2020-10-14	EPI_ISL_612345	S
23403	A	G	>hCoV-19/Scotland/EDB8369/2020|EPI_ISL_612345|2020-10-14	EPI_ISL_612345	S
24334	C	T	>hCoV-19/Scotland/EDB8369/2020|EPI_ISL_612345|2020-10-14	EPI_ISL_612345	S
26424	T	C	>hCoV-19/Scotland/EDB8369/2020|EPI_ISL_612345|2020-10-14	EPI_ISL_612345	E
26801	C	G	>hCoV-19/Scotland/EDB8369/2020|EPI_ISL_612345|2020-10-14	EPI_ISL_612345	M
27944	C	T	>hCoV-19/Scotland/EDB8369/2020|EPI_ISL_612345|2020-10-14	EPI_ISL_612345	ORF8
28144	C	T	>hCoV-19/Scotland/EDB8369/2020|EPI_ISL_612345|2020-10-14	EPI_ISL_612345	ORF8
28932	C	T	>hCoV-19/Scotland/EDB8369/2020|EPI_ISL_612345|2020-10-14	EPI_ISL_612345	N
29645	G	T	>hCoV-19/Scotland/EDB8369/2020|EPI_ISL_612345|2020-10-14	EPI_ISL_612345	ORF10
204	G	T	>hCoV-19/Scotland/EDB8370/2020|EPI_ISL_612346|2020-10-14	EPI_ISL_612346	NonCoding
241	C	T	>hCoV-19/Scotland/EDB8370/2020|EPI_ISL_612346|2020-10-14	EPI_ISL_612346	NonCoding
445	T	C	>hCoV-19/Scotland/EDB8370/2020|EPI_ISL_612346|2020-10-14	EPI_ISL_612346	orf1ab
3037	C	T	>hCoV-19/Scotland/EDB8370/2020|EPI_ISL_612346|2020-10-14	EPI_ISL_612346	orf1ab
6286	C	T	>hCoV-19/Scotland/EDB8370/2020|EPI_ISL_612346|2020-10-14	EPI_ISL_612346	orf1ab
8782	T	C	>hCoV-19/Scotland/EDB8370/2020|EPI_ISL_612346|2020-10-14	EPI_ISL_612346	orf1ab
10078	C	T	>hCoV-19/Scotland/EDB8370/2020|EPI_ISL_612346|2020-10-14	EPI_ISL_612346	orf1ab
11396	C	T	>hCoV-19/Scotland/EDB8370/2020|EPI_ISL_612346|2020-10-14	EPI_ISL_612346	orf1ab
12815	C	T	>hCoV-19/Scotland/EDB8370/2020|EPI_ISL_612346|2020-10-14	EPI_ISL_612346	orf1ab
14408	C	T	>hCoV-19/Scotland/EDB8370/2020|EPI_ISL_612346|2020-10-14	EPI_ISL_612346	orf1ab
21255	G	C	>hCoV-19/Scotland/EDB8370/2020|EPI_ISL_612346|2020-10-14	EPI_ISL_612346	orf1ab
21614	C	T	>hCoV-19/Scotland/EDB8370/2020|EPI_ISL_612346|2020-10-14	EPI_ISL_612346	S
22227	C	T	>hCoV-19/Scotland/EDB8370/2020|EPI_ISL_612346|2020-10-14	EPI_ISL_612346	S
23403	A	G	>hCoV-19/Scotland/EDB8370/2020|EPI_ISL_612346|2020-10-14	EPI_ISL_612346	S
26801	C	G	>hCoV-19/Scotland/EDB8370/2020|EPI_ISL_612346|2020-10-14	EPI_ISL_612346	M
27944	C	T	>hCoV-19/Scotland/EDB8370/2020|EPI_ISL_612346|2020-10-14	EPI_ISL_612346	ORF8
28144	C	T	>hCoV-19/Scotland/EDB8370/2020|EPI_ISL_612346|2020-10-14	EPI_ISL_612346	ORF8
28932	C	T	>hCoV-19/Scotland/EDB8370/2020|EPI_ISL_612346|2020-10-14	EPI_ISL_612346	N
29645	G	T	>hCoV-19/Scotland/EDB8370/2020|EPI_ISL_612346|2020-10-14	EPI_ISL_612346	ORF10
204	G	T	>hCoV-19/Scotland/EDB8371/2020|EPI_ISL_612347|2020-10-05	EPI_ISL_612347	NonCoding
241	C	T	>hCoV-19/Scotland/EDB8371/2020|EPI_ISL_612347|2020-10-05	EPI_ISL_612347	NonCoding
445	T	C	>hCoV-19/Scotland/EDB8371/2020|EPI_ISL_612347|2020-10-05	EPI_ISL_612347	orf1ab
3037	C	T	>hCoV-19/Scotland/EDB8371/2020|EPI_ISL_612347|2020-10-05	EPI_ISL_612347	orf1ab
6286	C	T	>hCoV-19/Scotland/EDB8371/2020|EPI_ISL_612347|2020-10-05	EPI_ISL_612347	orf1ab
8782	T	C	>hCoV-19/Scotland/EDB8371/2020|EPI_ISL_612347|2020-10-05	EPI_ISL_612347	orf1ab
11396	C	T	>hCoV-19/Scotland/EDB8371/2020|EPI_ISL_612347|2020-10-05	EPI_ISL_612347	orf1ab
14408	C	T	>hCoV-19/Scotland/EDB8371/2020|EPI_ISL_612347|2020-10-05	EPI_ISL_612347	orf1ab
21255	G	C	>hCoV-19/Scotland/EDB8371/2020|EPI_ISL_612347|2020-10-05	EPI_ISL_612347	orf1ab
21614	C	T	>hCoV-19/Scotland/EDB8371/2020|EPI_ISL_612347|2020-10-05	EPI_ISL_612347	S
22227	C	T	>hCoV-19/Scotland/EDB8371/2020|EPI_ISL_612347|2020-10-05	EPI_ISL_612347	S
23403	A	G	>hCoV-19/Scotland/EDB8371/2020|EPI_ISL_612347|2020-10-05	EPI_ISL_612347	S
26801	C	G	>hCoV-19/Scotland/EDB8371/2020|EPI_ISL_612347|2020-10-05	EPI_ISL_612347	M
27944	C	T	>hCoV-19/Scotland/EDB8371/2020|EPI_ISL_612347|2020-10-05	EPI_ISL_612347	ORF8
28144	C	T	>hCoV-19/Scotland/EDB8371/2020|EPI_ISL_612347|2020-10-05	EPI_ISL_612347	ORF8
28932	C	T	>hCoV-19/Scotland/EDB8371/2020|EPI_ISL_612347|2020-10-05	EPI_ISL_612347	N
29645	G	T	>hCoV-19/Scotland/EDB8371/2020|EPI_ISL_612347|2020-10-05	EPI_ISL_612347	ORF10
204	G	T	>hCoV-19/Scotland/EDB8377/2020|EPI_ISL_612348|2020-10-14	EPI_ISL_612348	NonCoding
241	C	T	>hCoV-19/Scotland/EDB8377/2020|EPI_ISL_612348|2020-10-14	EPI_ISL_612348	NonCoding
445	T	C	>hCoV-19/Scotland/EDB8377/2020|EPI_ISL_612348|2020-10-14	EPI_ISL_612348	orf1ab
3037	C	T	>hCoV-19/Scotland/EDB8377/2020|EPI_ISL_612348|2020-10-14	EPI_ISL_612348	orf1ab
6286	C	T	>hCoV-19/Scotland/EDB8377/2020|EPI_ISL_612348|2020-10-14	EPI_ISL_612348	orf1ab
8782	T	C	>hCoV-19/Scotland/EDB8377/2020|EPI_ISL_612348|2020-10-14	EPI_ISL_612348	orf1ab
11396	C	T	>hCoV-19/Scotland/EDB8377/2020|EPI_ISL_612348|2020-10-14	EPI_ISL_612348	orf1ab
14408	C	T	>hCoV-19/Scotland/EDB8377/2020|EPI_ISL_612348|2020-10-14	EPI_ISL_612348	orf1ab
21255	G	C	>hCoV-19/Scotland/EDB8377/2020|EPI_ISL_612348|2020-10-14	EPI_ISL_612348	orf1ab
21614	C	T	>hCoV-19/Scotland/EDB8377/2020|EPI_ISL_612348|2020-10-14	EPI_ISL_612348	S
22227	C	T	>hCoV-19/Scotland/EDB8377/2020|EPI_ISL_612348|2020-10-14	EPI_ISL_612348	S
23403	A	G	>hCoV-19/Scotland/EDB8377/2020|EPI_ISL_612348|2020-10-14	EPI_ISL_612348	S
26801	C	G	>hCoV-19/Scotland/EDB8377/2020|EPI_ISL_612348|2020-10-14	EPI_ISL_612348	M
27944	C	T	>hCoV-19/Scotland/EDB8377/2020|EPI_ISL_612348|2020-10-14	EPI_ISL_612348	ORF8
28144	C	T	>hCoV-19/Scotland/EDB8377/2020|EPI_ISL_612348|2020-10-14	EPI_ISL_612348	ORF8
28932	C	T	>hCoV-19/Scotland/EDB8377/2020|EPI_ISL_612348|2020-10-14	EPI_ISL_612348	N
28948	C	T	>hCoV-19/Scotland/EDB8377/2020|EPI_ISL_612348|2020-10-14	EPI_ISL_612348	N
29645	G	T	>hCoV-19/Scotland/EDB8377/2020|EPI_ISL_612348|2020-10-14	EPI_ISL_612348	ORF10
204	G	T	>hCoV-19/Scotland/EDB8378/2020|EPI_ISL_612349|2020-10-14	EPI_ISL_612349	NonCoding
241	C	T	>hCoV-19/Scotland/EDB8378/2020|EPI_ISL_612349|2020-10-14	EPI_ISL_612349	NonCoding
445	T	C	>hCoV-19/Scotland/EDB8378/2020|EPI_ISL_612349|2020-10-14	EPI_ISL_612349	orf1ab
3037	C	T	>hCoV-19/Scotland/EDB8378/2020|EPI_ISL_612349|2020-10-14	EPI_ISL_612349	orf1ab
6286	C	T	>hCoV-19/Scotland/EDB8378/2020|EPI_ISL_612349|2020-10-14	EPI_ISL_612349	orf1ab
6310	C	T	>hCoV-19/Scotland/EDB8378/2020|EPI_ISL_612349|2020-10-14	EPI_ISL_612349	orf1ab
7051	C	T	>hCoV-19/Scotland/EDB8378/2020|EPI_ISL_612349|2020-10-14	EPI_ISL_612349	orf1ab
8782	T	C	>hCoV-19/Scotland/EDB8378/2020|EPI_ISL_612349|2020-10-14	EPI_ISL_612349	orf1ab
11396	C	T	>hCoV-19/Scotland/EDB8378/2020|EPI_ISL_612349|2020-10-14	EPI_ISL_612349	orf1ab
14408	C	T	>hCoV-19/Scotland/EDB8378/2020|EPI_ISL_612349|2020-10-14	EPI_ISL_612349	orf1ab
21255	G	C	>hCoV-19/Scotland/EDB8378/2020|EPI_ISL_612349|2020-10-14	EPI_ISL_612349	orf1ab
21614	C	T	>hCoV-19/Scotland/EDB8378/2020|EPI_ISL_612349|2020-10-14	EPI_ISL_612349	S
22227	C	T	>hCoV-19/Scotland/EDB8378/2020|EPI_ISL_612349|2020-10-14	EPI_ISL_612349	S
23403	A	G	>hCoV-19/Scotland/EDB8378/2020|EPI_ISL_612349|2020-10-14	EPI_ISL_612349	S
26645	C	T	>hCoV-19/Scotland/EDB8378/2020|EPI_ISL_612349|2020-10-14	EPI_ISL_612349	M
26801	C	G	>hCoV-19/Scotland/EDB8378/2020|EPI_ISL_612349|2020-10-14	EPI_ISL_612349	M
27944	C	T	>hCoV-19/Scotland/EDB8378/2020|EPI_ISL_612349|2020-10-14	EPI_ISL_612349	ORF8
28144	C	T	>hCoV-19/Scotland/EDB8378/2020|EPI_ISL_612349|2020-10-14	EPI_ISL_612349	ORF8
28932	C	T	>hCoV-19/Scotland/EDB8378/2020|EPI_ISL_612349|2020-10-14	EPI_ISL_612349	N
29645	G	T	>hCoV-19/Scotland/EDB8378/2020|EPI_ISL_612349|2020-10-14	EPI_ISL_612349	ORF10
204	G	T	>hCoV-19/Scotland/EDB8381/2020|EPI_ISL_612350|2020-10-14	EPI_ISL_612350	NonCoding
241	C	T	>hCoV-19/Scotland/EDB8381/2020|EPI_ISL_612350|2020-10-14	EPI_ISL_612350	NonCoding
445	T	C	>hCoV-19/Scotland/EDB8381/2020|EPI_ISL_612350|2020-10-14	EPI_ISL_612350	orf1ab
3037	C	T	>hCoV-19/Scotland/EDB8381/2020|EPI_ISL_612350|2020-10-14	EPI_ISL_612350	orf1ab
6286	C	T	>hCoV-19/Scotland/EDB8381/2020|EPI_ISL_612350|2020-10-14	EPI_ISL_612350	orf1ab
8179	G	T	>hCoV-19/Scotland/EDB8381/2020|EPI_ISL_612350|2020-10-14	EPI_ISL_612350	orf1ab
8782	T	C	>hCoV-19/Scotland/EDB8381/2020|EPI_ISL_612350|2020-10-14	EPI_ISL_612350	orf1ab
14408	C	T	>hCoV-19/Scotland/EDB8381/2020|EPI_ISL_612350|2020-10-14	EPI_ISL_612350	orf1ab
19524	C	T	>hCoV-19/Scotland/EDB8381/2020|EPI_ISL_612350|2020-10-14	EPI_ISL_612350	orf1ab
21255	G	C	>hCoV-19/Scotland/EDB8381/2020|EPI_ISL_612350|2020-10-14	EPI_ISL_612350	orf1ab
21614	C	T	>hCoV-19/Scotland/EDB8381/2020|EPI_ISL_612350|2020-10-14	EPI_ISL_612350	S
22227	C	T	>hCoV-19/Scotland/EDB8381/2020|EPI_ISL_612350|2020-10-14	EPI_ISL_612350	S
23403	A	G	>hCoV-19/Scotland/EDB8381/2020|EPI_ISL_612350|2020-10-14	EPI_ISL_612350	S
26801	C	G	>hCoV-19/Scotland/EDB8381/2020|EPI_ISL_612350|2020-10-14	EPI_ISL_612350	M
27434	C	T	>hCoV-19/Scotland/EDB8381/2020|EPI_ISL_612350|2020-10-14	EPI_ISL_612350	ORF7a
27944	C	T	>hCoV-19/Scotland/EDB8381/2020|EPI_ISL_612350|2020-10-14	EPI_ISL_612350	ORF8
28144	C	T	>hCoV-19/Scotland/EDB8381/2020|EPI_ISL_612350|2020-10-14	EPI_ISL_612350	ORF8
28932	C	T	>hCoV-19/Scotland/EDB8381/2020|EPI_ISL_612350|2020-10-14	EPI_ISL_612350	N
29645	G	T	>hCoV-19/Scotland/EDB8381/2020|EPI_ISL_612350|2020-10-14	EPI_ISL_612350	ORF10
204	G	T	>hCoV-19/Scotland/EDB8382/2020|EPI_ISL_612351|2020-10-14	EPI_ISL_612351	NonCoding
241	C	T	>hCoV-19/Scotland/EDB8382/2020|EPI_ISL_612351|2020-10-14	EPI_ISL_612351	NonCoding
445	T	C	>hCoV-19/Scotland/EDB8382/2020|EPI_ISL_612351|2020-10-14	EPI_ISL_612351	orf1ab
2268	C	T	>hCoV-19/Scotland/EDB8382/2020|EPI_ISL_612351|2020-10-14	EPI_ISL_612351	orf1ab
3037	C	T	>hCoV-19/Scotland/EDB8382/2020|EPI_ISL_612351|2020-10-14	EPI_ISL_612351	orf1ab
6286	C	T	>hCoV-19/Scotland/EDB8382/2020|EPI_ISL_612351|2020-10-14	EPI_ISL_612351	orf1ab
8179	G	T	>hCoV-19/Scotland/EDB8382/2020|EPI_ISL_612351|2020-10-14	EPI_ISL_612351	orf1ab
8782	T	C	>hCoV-19/Scotland/EDB8382/2020|EPI_ISL_612351|2020-10-14	EPI_ISL_612351	orf1ab
14408	C	T	>hCoV-19/Scotland/EDB8382/2020|EPI_ISL_612351|2020-10-14	EPI_ISL_612351	orf1ab
21255	G	C	>hCoV-19/Scotland/EDB8382/2020|EPI_ISL_612351|2020-10-14	EPI_ISL_612351	orf1ab
21614	C	T	>hCoV-19/Scotland/EDB8382/2020|EPI_ISL_612351|2020-10-14	EPI_ISL_612351	S
22227	C	T	>hCoV-19/Scotland/EDB8382/2020|EPI_ISL_612351|2020-10-14	EPI_ISL_612351	S
23403	A	G	>hCoV-19/Scotland/EDB8382/2020|EPI_ISL_612351|2020-10-14	EPI_ISL_612351	S
26801	C	G	>hCoV-19/Scotland/EDB8382/2020|EPI_ISL_612351|2020-10-14	EPI_ISL_612351	M
27944	C	T	>hCoV-19/Scotland/EDB8382/2020|EPI_ISL_612351|2020-10-14	EPI_ISL_612351	ORF8
28144	C	T	>hCoV-19/Scotland/EDB8382/2020|EPI_ISL_612351|2020-10-14	EPI_ISL_612351	ORF8
28932	C	T	>hCoV-19/Scotland/EDB8382/2020|EPI_ISL_612351|2020-10-14	EPI_ISL_612351	N
29645	G	T	>hCoV-19/Scotland/EDB8382/2020|EPI_ISL_612351|2020-10-14	EPI_ISL_612351	ORF10
204	G	T	>hCoV-19/Scotland/EDB8403/2020|EPI_ISL_612352|2020-10-15	EPI_ISL_612352	NonCoding
