## Supplemental Table 4 for "Distinct mutations and lineages of SARS-CoV-2 virus in the early phase of COVID-19 pandemic and subsequent one-year global expansion": 20210105_mutations.txt (part 169 of 281)

Position	Ref(WuhanHu1)	Mut	Sample	Accession	Region
241	C	T	>hCoV-19/Scotland/EDB8403/2020|EPI_ISL_612352|2020-10-15	EPI_ISL_612352	NonCoding
445	T	C	>hCoV-19/Scotland/EDB8403/2020|EPI_ISL_612352|2020-10-15	EPI_ISL_612352	orf1ab
3037	C	T	>hCoV-19/Scotland/EDB8403/2020|EPI_ISL_612352|2020-10-15	EPI_ISL_612352	orf1ab
6286	C	T	>hCoV-19/Scotland/EDB8403/2020|EPI_ISL_612352|2020-10-15	EPI_ISL_612352	orf1ab
8782	T	C	>hCoV-19/Scotland/EDB8403/2020|EPI_ISL_612352|2020-10-15	EPI_ISL_612352	orf1ab
10305	A	G	>hCoV-19/Scotland/EDB8403/2020|EPI_ISL_612352|2020-10-15	EPI_ISL_612352	orf1ab
11083	G	T	>hCoV-19/Scotland/EDB8403/2020|EPI_ISL_612352|2020-10-15	EPI_ISL_612352	orf1ab
14408	C	T	>hCoV-19/Scotland/EDB8403/2020|EPI_ISL_612352|2020-10-15	EPI_ISL_612352	orf1ab
15089	C	T	>hCoV-19/Scotland/EDB8403/2020|EPI_ISL_612352|2020-10-15	EPI_ISL_612352	orf1ab
15480	C	T	>hCoV-19/Scotland/EDB8403/2020|EPI_ISL_612352|2020-10-15	EPI_ISL_612352	orf1ab
21255	G	C	>hCoV-19/Scotland/EDB8403/2020|EPI_ISL_612352|2020-10-15	EPI_ISL_612352	orf1ab
21614	C	T	>hCoV-19/Scotland/EDB8403/2020|EPI_ISL_612352|2020-10-15	EPI_ISL_612352	S
22227	C	T	>hCoV-19/Scotland/EDB8403/2020|EPI_ISL_612352|2020-10-15	EPI_ISL_612352	S
23403	A	G	>hCoV-19/Scotland/EDB8403/2020|EPI_ISL_612352|2020-10-15	EPI_ISL_612352	S
26801	C	G	>hCoV-19/Scotland/EDB8403/2020|EPI_ISL_612352|2020-10-15	EPI_ISL_612352	M
27537	T	C	>hCoV-19/Scotland/EDB8403/2020|EPI_ISL_612352|2020-10-15	EPI_ISL_612352	ORF7a
27944	C	T	>hCoV-19/Scotland/EDB8403/2020|EPI_ISL_612352|2020-10-15	EPI_ISL_612352	ORF8
28144	C	T	>hCoV-19/Scotland/EDB8403/2020|EPI_ISL_612352|2020-10-15	EPI_ISL_612352	ORF8
28932	C	T	>hCoV-19/Scotland/EDB8403/2020|EPI_ISL_612352|2020-10-15	EPI_ISL_612352	N
29645	G	T	>hCoV-19/Scotland/EDB8403/2020|EPI_ISL_612352|2020-10-15	EPI_ISL_612352	ORF10
204	G	T	>hCoV-19/Scotland/EDB8404/2020|EPI_ISL_612353|2020-10-15	EPI_ISL_612353	NonCoding
241	C	T	>hCoV-19/Scotland/EDB8404/2020|EPI_ISL_612353|2020-10-15	EPI_ISL_612353	NonCoding
445	T	C	>hCoV-19/Scotland/EDB8404/2020|EPI_ISL_612353|2020-10-15	EPI_ISL_612353	orf1ab
3037	C	T	>hCoV-19/Scotland/EDB8404/2020|EPI_ISL_612353|2020-10-15	EPI_ISL_612353	orf1ab
6286	C	T	>hCoV-19/Scotland/EDB8404/2020|EPI_ISL_612353|2020-10-15	EPI_ISL_612353	orf1ab
8782	T	C	>hCoV-19/Scotland/EDB8404/2020|EPI_ISL_612353|2020-10-15	EPI_ISL_612353	orf1ab
10305	A	G	>hCoV-19/Scotland/EDB8404/2020|EPI_ISL_612353|2020-10-15	EPI_ISL_612353	orf1ab
11083	G	T	>hCoV-19/Scotland/EDB8404/2020|EPI_ISL_612353|2020-10-15	EPI_ISL_612353	orf1ab
14408	C	T	>hCoV-19/Scotland/EDB8404/2020|EPI_ISL_612353|2020-10-15	EPI_ISL_612353	orf1ab
15089	C	T	>hCoV-19/Scotland/EDB8404/2020|EPI_ISL_612353|2020-10-15	EPI_ISL_612353	orf1ab
15480	C	T	>hCoV-19/Scotland/EDB8404/2020|EPI_ISL_612353|2020-10-15	EPI_ISL_612353	orf1ab
21255	G	C	>hCoV-19/Scotland/EDB8404/2020|EPI_ISL_612353|2020-10-15	EPI_ISL_612353	orf1ab
21614	C	T	>hCoV-19/Scotland/EDB8404/2020|EPI_ISL_612353|2020-10-15	EPI_ISL_612353	S
22227	C	T	>hCoV-19/Scotland/EDB8404/2020|EPI_ISL_612353|2020-10-15	EPI_ISL_612353	S
23403	A	G	>hCoV-19/Scotland/EDB8404/2020|EPI_ISL_612353|2020-10-15	EPI_ISL_612353	S
26801	C	G	>hCoV-19/Scotland/EDB8404/2020|EPI_ISL_612353|2020-10-15	EPI_ISL_612353	M
27537	T	C	>hCoV-19/Scotland/EDB8404/2020|EPI_ISL_612353|2020-10-15	EPI_ISL_612353	ORF7a
27944	C	T	>hCoV-19/Scotland/EDB8404/2020|EPI_ISL_612353|2020-10-15	EPI_ISL_612353	ORF8
28144	C	T	>hCoV-19/Scotland/EDB8404/2020|EPI_ISL_612353|2020-10-15	EPI_ISL_612353	ORF8
28932	C	T	>hCoV-19/Scotland/EDB8404/2020|EPI_ISL_612353|2020-10-15	EPI_ISL_612353	N
29645	G	T	>hCoV-19/Scotland/EDB8404/2020|EPI_ISL_612353|2020-10-15	EPI_ISL_612353	ORF10
204	G	T	>hCoV-19/Scotland/EDB8405/2020|EPI_ISL_612354|2020-10-15	EPI_ISL_612354	NonCoding
241	C	T	>hCoV-19/Scotland/EDB8405/2020|EPI_ISL_612354|2020-10-15	EPI_ISL_612354	NonCoding
445	T	C	>hCoV-19/Scotland/EDB8405/2020|EPI_ISL_612354|2020-10-15	EPI_ISL_612354	orf1ab
3037	C	T	>hCoV-19/Scotland/EDB8405/2020|EPI_ISL_612354|2020-10-15	EPI_ISL_612354	orf1ab
6286	C	T	>hCoV-19/Scotland/EDB8405/2020|EPI_ISL_612354|2020-10-15	EPI_ISL_612354	orf1ab
8782	T	C	>hCoV-19/Scotland/EDB8405/2020|EPI_ISL_612354|2020-10-15	EPI_ISL_612354	orf1ab
10305	A	G	>hCoV-19/Scotland/EDB8405/2020|EPI_ISL_612354|2020-10-15	EPI_ISL_612354	orf1ab
11083	G	T	>hCoV-19/Scotland/EDB8405/2020|EPI_ISL_612354|2020-10-15	EPI_ISL_612354	orf1ab
14408	C	T	>hCoV-19/Scotland/EDB8405/2020|EPI_ISL_612354|2020-10-15	EPI_ISL_612354	orf1ab
15089	C	T	>hCoV-19/Scotland/EDB8405/2020|EPI_ISL_612354|2020-10-15	EPI_ISL_612354	orf1ab
15480	C	T	>hCoV-19/Scotland/EDB8405/2020|EPI_ISL_612354|2020-10-15	EPI_ISL_612354	orf1ab
21255	G	C	>hCoV-19/Scotland/EDB8405/2020|EPI_ISL_612354|2020-10-15	EPI_ISL_612354	orf1ab
21614	C	T	>hCoV-19/Scotland/EDB8405/2020|EPI_ISL_612354|2020-10-15	EPI_ISL_612354	S
22227	C	T	>hCoV-19/Scotland/EDB8405/2020|EPI_ISL_612354|2020-10-15	EPI_ISL_612354	S
23403	A	G	>hCoV-19/Scotland/EDB8405/2020|EPI_ISL_612354|2020-10-15	EPI_ISL_612354	S
26801	C	G	>hCoV-19/Scotland/EDB8405/2020|EPI_ISL_612354|2020-10-15	EPI_ISL_612354	M
27537	T	C	>hCoV-19/Scotland/EDB8405/2020|EPI_ISL_612354|2020-10-15	EPI_ISL_612354	ORF7a
27944	C	T	>hCoV-19/Scotland/EDB8405/2020|EPI_ISL_612354|2020-10-15	EPI_ISL_612354	ORF8
28144	C	T	>hCoV-19/Scotland/EDB8405/2020|EPI_ISL_612354|2020-10-15	EPI_ISL_612354	ORF8
28932	C	T	>hCoV-19/Scotland/EDB8405/2020|EPI_ISL_612354|2020-10-15	EPI_ISL_612354	N
29645	G	T	>hCoV-19/Scotland/EDB8405/2020|EPI_ISL_612354|2020-10-15	EPI_ISL_612354	ORF10
204	G	T	>hCoV-19/Scotland/EDB8415/2020|EPI_ISL_612356|2020-10-15	EPI_ISL_612356	NonCoding
241	C	T	>hCoV-19/Scotland/EDB8415/2020|EPI_ISL_612356|2020-10-15	EPI_ISL_612356	NonCoding
445	T	C	>hCoV-19/Scotland/EDB8415/2020|EPI_ISL_612356|2020-10-15	EPI_ISL_612356	orf1ab
958	C	T	>hCoV-19/Scotland/EDB8415/2020|EPI_ISL_612356|2020-10-15	EPI_ISL_612356	orf1ab
3037	C	T	>hCoV-19/Scotland/EDB8415/2020|EPI_ISL_612356|2020-10-15	EPI_ISL_612356	orf1ab
6286	C	T	>hCoV-19/Scotland/EDB8415/2020|EPI_ISL_612356|2020-10-15	EPI_ISL_612356	orf1ab
8782	T	C	>hCoV-19/Scotland/EDB8415/2020|EPI_ISL_612356|2020-10-15	EPI_ISL_612356	orf1ab
11396	C	T	>hCoV-19/Scotland/EDB8415/2020|EPI_ISL_612356|2020-10-15	EPI_ISL_612356	orf1ab
14408	C	T	>hCoV-19/Scotland/EDB8415/2020|EPI_ISL_612356|2020-10-15	EPI_ISL_612356	orf1ab
21255	G	C	>hCoV-19/Scotland/EDB8415/2020|EPI_ISL_612356|2020-10-15	EPI_ISL_612356	orf1ab
21614	C	T	>hCoV-19/Scotland/EDB8415/2020|EPI_ISL_612356|2020-10-15	EPI_ISL_612356	S
22227	C	T	>hCoV-19/Scotland/EDB8415/2020|EPI_ISL_612356|2020-10-15	EPI_ISL_612356	S
23403	A	G	>hCoV-19/Scotland/EDB8415/2020|EPI_ISL_612356|2020-10-15	EPI_ISL_612356	S
26801	C	G	>hCoV-19/Scotland/EDB8415/2020|EPI_ISL_612356|2020-10-15	EPI_ISL_612356	M
27944	C	T	>hCoV-19/Scotland/EDB8415/2020|EPI_ISL_612356|2020-10-15	EPI_ISL_612356	ORF8
28144	C	T	>hCoV-19/Scotland/EDB8415/2020|EPI_ISL_612356|2020-10-15	EPI_ISL_612356	ORF8
28932	C	T	>hCoV-19/Scotland/EDB8415/2020|EPI_ISL_612356|2020-10-15	EPI_ISL_612356	N
29645	G	T	>hCoV-19/Scotland/EDB8415/2020|EPI_ISL_612356|2020-10-15	EPI_ISL_612356	ORF10
204	G	T	>hCoV-19/Scotland/EDB8431/2020|EPI_ISL_612357|2020-10-16	EPI_ISL_612357	NonCoding
241	C	T	>hCoV-19/Scotland/EDB8431/2020|EPI_ISL_612357|2020-10-16	EPI_ISL_612357	NonCoding
445	T	C	>hCoV-19/Scotland/EDB8431/2020|EPI_ISL_612357|2020-10-16	EPI_ISL_612357	orf1ab
2268	C	T	>hCoV-19/Scotland/EDB8431/2020|EPI_ISL_612357|2020-10-16	EPI_ISL_612357	orf1ab
3037	C	T	>hCoV-19/Scotland/EDB8431/2020|EPI_ISL_612357|2020-10-16	EPI_ISL_612357	orf1ab
6286	C	T	>hCoV-19/Scotland/EDB8431/2020|EPI_ISL_612357|2020-10-16	EPI_ISL_612357	orf1ab
8179	G	T	>hCoV-19/Scotland/EDB8431/2020|EPI_ISL_612357|2020-10-16	EPI_ISL_612357	orf1ab
8782	T	C	>hCoV-19/Scotland/EDB8431/2020|EPI_ISL_612357|2020-10-16	EPI_ISL_612357	orf1ab
14408	C	T	>hCoV-19/Scotland/EDB8431/2020|EPI_ISL_612357|2020-10-16	EPI_ISL_612357	orf1ab
21255	G	C	>hCoV-19/Scotland/EDB8431/2020|EPI_ISL_612357|2020-10-16	EPI_ISL_612357	orf1ab
21614	C	T	>hCoV-19/Scotland/EDB8431/2020|EPI_ISL_612357|2020-10-16	EPI_ISL_612357	S
22227	C	T	>hCoV-19/Scotland/EDB8431/2020|EPI_ISL_612357|2020-10-16	EPI_ISL_612357	S
23403	A	G	>hCoV-19/Scotland/EDB8431/2020|EPI_ISL_612357|2020-10-16	EPI_ISL_612357	S
26801	C	G	>hCoV-19/Scotland/EDB8431/2020|EPI_ISL_612357|2020-10-16	EPI_ISL_612357	M
27944	C	T	>hCoV-19/Scotland/EDB8431/2020|EPI_ISL_612357|2020-10-16	EPI_ISL_612357	ORF8
28144	C	T	>hCoV-19/Scotland/EDB8431/2020|EPI_ISL_612357|2020-10-16	EPI_ISL_612357	ORF8
28932	C	T	>hCoV-19/Scotland/EDB8431/2020|EPI_ISL_612357|2020-10-16	EPI_ISL_612357	N
29645	G	T	>hCoV-19/Scotland/EDB8431/2020|EPI_ISL_612357|2020-10-16	EPI_ISL_612357	ORF10
204	G	T	>hCoV-19/Scotland/EDB8440/2020|EPI_ISL_612359|2020-10-16	EPI_ISL_612359	NonCoding
241	C	T	>hCoV-19/Scotland/EDB8440/2020|EPI_ISL_612359|2020-10-16	EPI_ISL_612359	NonCoding
445	T	C	>hCoV-19/Scotland/EDB8440/2020|EPI_ISL_612359|2020-10-16	EPI_ISL_612359	orf1ab
3037	C	T	>hCoV-19/Scotland/EDB8440/2020|EPI_ISL_612359|2020-10-16	EPI_ISL_612359	orf1ab
6286	C	T	>hCoV-19/Scotland/EDB8440/2020|EPI_ISL_612359|2020-10-16	EPI_ISL_612359	orf1ab
6310	C	T	>hCoV-19/Scotland/EDB8440/2020|EPI_ISL_612359|2020-10-16	EPI_ISL_612359	orf1ab
6590	A	C	>hCoV-19/Scotland/EDB8440/2020|EPI_ISL_612359|2020-10-16	EPI_ISL_612359	orf1ab
8782	T	C	>hCoV-19/Scotland/EDB8440/2020|EPI_ISL_612359|2020-10-16	EPI_ISL_612359	orf1ab
11396	C	T	>hCoV-19/Scotland/EDB8440/2020|EPI_ISL_612359|2020-10-16	EPI_ISL_612359	orf1ab
14408	C	T	>hCoV-19/Scotland/EDB8440/2020|EPI_ISL_612359|2020-10-16	EPI_ISL_612359	orf1ab
21255	G	C	>hCoV-19/Scotland/EDB8440/2020|EPI_ISL_612359|2020-10-16	EPI_ISL_612359	orf1ab
21614	C	T	>hCoV-19/Scotland/EDB8440/2020|EPI_ISL_612359|2020-10-16	EPI_ISL_612359	S
21987	G	T	>hCoV-19/Scotland/EDB8440/2020|EPI_ISL_612359|2020-10-16	EPI_ISL_612359	S
22227	C	T	>hCoV-19/Scotland/EDB8440/2020|EPI_ISL_612359|2020-10-16	EPI_ISL_612359	S
23403	A	G	>hCoV-19/Scotland/EDB8440/2020|EPI_ISL_612359|2020-10-16	EPI_ISL_612359	S
26801	C	G	>hCoV-19/Scotland/EDB8440/2020|EPI_ISL_612359|2020-10-16	EPI_ISL_612359	M
27944	C	T	>hCoV-19/Scotland/EDB8440/2020|EPI_ISL_612359|2020-10-16	EPI_ISL_612359	ORF8
28144	C	T	>hCoV-19/Scotland/EDB8440/2020|EPI_ISL_612359|2020-10-16	EPI_ISL_612359	ORF8
28932	C	T	>hCoV-19/Scotland/EDB8440/2020|EPI_ISL_612359|2020-10-16	EPI_ISL_612359	N
29645	G	T	>hCoV-19/Scotland/EDB8440/2020|EPI_ISL_612359|2020-10-16	EPI_ISL_612359	ORF10
204	G	T	>hCoV-19/Scotland/EDB8441/2020|EPI_ISL_612360|2020-10-16	EPI_ISL_612360	NonCoding
241	C	T	>hCoV-19/Scotland/EDB8441/2020|EPI_ISL_612360|2020-10-16	EPI_ISL_612360	NonCoding
445	T	C	>hCoV-19/Scotland/EDB8441/2020|EPI_ISL_612360|2020-10-16	EPI_ISL_612360	orf1ab
958	C	T	>hCoV-19/Scotland/EDB8441/2020|EPI_ISL_612360|2020-10-16	EPI_ISL_612360	orf1ab
3037	C	T	>hCoV-19/Scotland/EDB8441/2020|EPI_ISL_612360|2020-10-16	EPI_ISL_612360	orf1ab
6286	C	T	>hCoV-19/Scotland/EDB8441/2020|EPI_ISL_612360|2020-10-16	EPI_ISL_612360	orf1ab
8782	T	C	>hCoV-19/Scotland/EDB8441/2020|EPI_ISL_612360|2020-10-16	EPI_ISL_612360	orf1ab
11396	C	T	>hCoV-19/Scotland/EDB8441/2020|EPI_ISL_612360|2020-10-16	EPI_ISL_612360	orf1ab
14408	C	T	>hCoV-19/Scotland/EDB8441/2020|EPI_ISL_612360|2020-10-16	EPI_ISL_612360	orf1ab
21255	G	C	>hCoV-19/Scotland/EDB8441/2020|EPI_ISL_612360|2020-10-16	EPI_ISL_612360	orf1ab
21614	C	T	>hCoV-19/Scotland/EDB8441/2020|EPI_ISL_612360|2020-10-16	EPI_ISL_612360	S
22227	C	T	>hCoV-19/Scotland/EDB8441/2020|EPI_ISL_612360|2020-10-16	EPI_ISL_612360	S
23403	A	G	>hCoV-19/Scotland/EDB8441/2020|EPI_ISL_612360|2020-10-16	EPI_ISL_612360	S
26801	C	G	>hCoV-19/Scotland/EDB8441/2020|EPI_ISL_612360|2020-10-16	EPI_ISL_612360	M
27944	C	T	>hCoV-19/Scotland/EDB8441/2020|EPI_ISL_612360|2020-10-16	EPI_ISL_612360	ORF8
28144	C	T	>hCoV-19/Scotland/EDB8441/2020|EPI_ISL_612360|2020-10-16	EPI_ISL_612360	ORF8
28932	C	T	>hCoV-19/Scotland/EDB8441/2020|EPI_ISL_612360|2020-10-16	EPI_ISL_612360	N
29645	G	T	>hCoV-19/Scotland/EDB8441/2020|EPI_ISL_612360|2020-10-16	EPI_ISL_612360	ORF10
204	G	T	>hCoV-19/Scotland/EDB8442/2020|EPI_ISL_612361|2020-10-16	EPI_ISL_612361	NonCoding
241	C	T	>hCoV-19/Scotland/EDB8442/2020|EPI_ISL_612361|2020-10-16	EPI_ISL_612361	NonCoding
445	T	C	>hCoV-19/Scotland/EDB8442/2020|EPI_ISL_612361|2020-10-16	EPI_ISL_612361	orf1ab
3004	G	T	>hCoV-19/Scotland/EDB8442/2020|EPI_ISL_612361|2020-10-16	EPI_ISL_612361	orf1ab
3037	C	T	>hCoV-19/Scotland/EDB8442/2020|EPI_ISL_612361|2020-10-16	EPI_ISL_612361	orf1ab
6286	C	T	>hCoV-19/Scotland/EDB8442/2020|EPI_ISL_612361|2020-10-16	EPI_ISL_612361	orf1ab
6310	C	T	>hCoV-19/Scotland/EDB8442/2020|EPI_ISL_612361|2020-10-16	EPI_ISL_612361	orf1ab
6590	A	C	>hCoV-19/Scotland/EDB8442/2020|EPI_ISL_612361|2020-10-16	EPI_ISL_612361	orf1ab
8782	T	C	>hCoV-19/Scotland/EDB8442/2020|EPI_ISL_612361|2020-10-16	EPI_ISL_612361	orf1ab
11396	C	T	>hCoV-19/Scotland/EDB8442/2020|EPI_ISL_612361|2020-10-16	EPI_ISL_612361	orf1ab
14408	C	T	>hCoV-19/Scotland/EDB8442/2020|EPI_ISL_612361|2020-10-16	EPI_ISL_612361	orf1ab
21255	G	C	>hCoV-19/Scotland/EDB8442/2020|EPI_ISL_612361|2020-10-16	EPI_ISL_612361	orf1ab
21614	C	T	>hCoV-19/Scotland/EDB8442/2020|EPI_ISL_612361|2020-10-16	EPI_ISL_612361	S
21987	G	T	>hCoV-19/Scotland/EDB8442/2020|EPI_ISL_612361|2020-10-16	EPI_ISL_612361	S
22227	C	T	>hCoV-19/Scotland/EDB8442/2020|EPI_ISL_612361|2020-10-16	EPI_ISL_612361	S
23403	A	G	>hCoV-19/Scotland/EDB8442/2020|EPI_ISL_612361|2020-10-16	EPI_ISL_612361	S
26801	C	G	>hCoV-19/Scotland/EDB8442/2020|EPI_ISL_612361|2020-10-16	EPI_ISL_612361	M
27944	C	T	>hCoV-19/Scotland/EDB8442/2020|EPI_ISL_612361|2020-10-16	EPI_ISL_612361	ORF8
28144	C	T	>hCoV-19/Scotland/EDB8442/2020|EPI_ISL_612361|2020-10-16	EPI_ISL_612361	ORF8
28932	C	T	>hCoV-19/Scotland/EDB8442/2020|EPI_ISL_612361|2020-10-16	EPI_ISL_612361	N
29645	G	T	>hCoV-19/Scotland/EDB8442/2020|EPI_ISL_612361|2020-10-16	EPI_ISL_612361	ORF10
204	G	T	>hCoV-19/Scotland/EDB8443/2020|EPI_ISL_612362|2020-10-16	EPI_ISL_612362	NonCoding
241	C	T	>hCoV-19/Scotland/EDB8443/2020|EPI_ISL_612362|2020-10-16	EPI_ISL_612362	NonCoding
445	T	C	>hCoV-19/Scotland/EDB8443/2020|EPI_ISL_612362|2020-10-16	EPI_ISL_612362	orf1ab
3037	C	T	>hCoV-19/Scotland/EDB8443/2020|EPI_ISL_612362|2020-10-16	EPI_ISL_612362	orf1ab
6286	C	T	>hCoV-19/Scotland/EDB8443/2020|EPI_ISL_612362|2020-10-16	EPI_ISL_612362	orf1ab
8782	T	C	>hCoV-19/Scotland/EDB8443/2020|EPI_ISL_612362|2020-10-16	EPI_ISL_612362	orf1ab
14408	C	T	>hCoV-19/Scotland/EDB8443/2020|EPI_ISL_612362|2020-10-16	EPI_ISL_612362	orf1ab
21255	G	C	>hCoV-19/Scotland/EDB8443/2020|EPI_ISL_612362|2020-10-16	EPI_ISL_612362	orf1ab
21614	C	T	>hCoV-19/Scotland/EDB8443/2020|EPI_ISL_612362|2020-10-16	EPI_ISL_612362	S
22227	C	T	>hCoV-19/Scotland/EDB8443/2020|EPI_ISL_612362|2020-10-16	EPI_ISL_612362	S
23403	A	G	>hCoV-19/Scotland/EDB8443/2020|EPI_ISL_612362|2020-10-16	EPI_ISL_612362	S
26801	C	G	>hCoV-19/Scotland/EDB8443/2020|EPI_ISL_612362|2020-10-16	EPI_ISL_612362	M
27944	C	T	>hCoV-19/Scotland/EDB8443/2020|EPI_ISL_612362|2020-10-16	EPI_ISL_612362	ORF8
28144	C	T	>hCoV-19/Scotland/EDB8443/2020|EPI_ISL_612362|2020-10-16	EPI_ISL_612362	ORF8
28932	C	T	>hCoV-19/Scotland/EDB8443/2020|EPI_ISL_612362|2020-10-16	EPI_ISL_612362	N
29500	A	G	>hCoV-19/Scotland/EDB8443/2020|EPI_ISL_612362|2020-10-16	EPI_ISL_612362	N
29645	G	T	>hCoV-19/Scotland/EDB8443/2020|EPI_ISL_612362|2020-10-16	EPI_ISL_612362	ORF10
204	G	T	>hCoV-19/Scotland/EDB8451/2020|EPI_ISL_612363|2020-10-16	EPI_ISL_612363	NonCoding
241	C	T	>hCoV-19/Scotland/EDB8451/2020|EPI_ISL_612363|2020-10-16	EPI_ISL_612363	NonCoding
445	T	C	>hCoV-19/Scotland/EDB8451/2020|EPI_ISL_612363|2020-10-16	EPI_ISL_612363	orf1ab
3037	C	T	>hCoV-19/Scotland/EDB8451/2020|EPI_ISL_612363|2020-10-16	EPI_ISL_612363	orf1ab
6286	C	T	>hCoV-19/Scotland/EDB8451/2020|EPI_ISL_612363|2020-10-16	EPI_ISL_612363	orf1ab
8179	G	T	>hCoV-19/Scotland/EDB8451/2020|EPI_ISL_612363|2020-10-16	EPI_ISL_612363	orf1ab
8782	T	C	>hCoV-19/Scotland/EDB8451/2020|EPI_ISL_612363|2020-10-16	EPI_ISL_612363	orf1ab
8802	C	T	>hCoV-19/Scotland/EDB8451/2020|EPI_ISL_612363|2020-10-16	EPI_ISL_612363	orf1ab
11139	C	T	>hCoV-19/Scotland/EDB8451/2020|EPI_ISL_612363|2020-10-16	EPI_ISL_612363	orf1ab
14408	C	T	>hCoV-19/Scotland/EDB8451/2020|EPI_ISL_612363|2020-10-16	EPI_ISL_612363	orf1ab
19524	C	T	>hCoV-19/Scotland/EDB8451/2020|EPI_ISL_612363|2020-10-16	EPI_ISL_612363	orf1ab
21255	G	C	>hCoV-19/Scotland/EDB8451/2020|EPI_ISL_612363|2020-10-16	EPI_ISL_612363	orf1ab
21614	C	T	>hCoV-19/Scotland/EDB8451/2020|EPI_ISL_612363|2020-10-16	EPI_ISL_612363	S
22227	C	T	>hCoV-19/Scotland/EDB8451/2020|EPI_ISL_612363|2020-10-16	EPI_ISL_612363	S
23403	A	G	>hCoV-19/Scotland/EDB8451/2020|EPI_ISL_612363|2020-10-16	EPI_ISL_612363	S
26801	C	G	>hCoV-19/Scotland/EDB8451/2020|EPI_ISL_612363|2020-10-16	EPI_ISL_612363	M
27434	C	T	>hCoV-19/Scotland/EDB8451/2020|EPI_ISL_612363|2020-10-16	EPI_ISL_612363	ORF7a
27944	C	T	>hCoV-19/Scotland/EDB8451/2020|EPI_ISL_612363|2020-10-16	EPI_ISL_612363	ORF8
28144	C	T	>hCoV-19/Scotland/EDB8451/2020|EPI_ISL_612363|2020-10-16	EPI_ISL_612363	ORF8
28932	C	T	>hCoV-19/Scotland/EDB8451/2020|EPI_ISL_612363|2020-10-16	EPI_ISL_612363	N
29645	G	T	>hCoV-19/Scotland/EDB8451/2020|EPI_ISL_612363|2020-10-16	EPI_ISL_612363	ORF10
204	G	T	>hCoV-19/Scotland/EDB8452/2020|EPI_ISL_612364|2020-10-17	EPI_ISL_612364	NonCoding
241	C	T	>hCoV-19/Scotland/EDB8452/2020|EPI_ISL_612364|2020-10-17	EPI_ISL_612364	NonCoding
445	T	C	>hCoV-19/Scotland/EDB8452/2020|EPI_ISL_612364|2020-10-17	EPI_ISL_612364	orf1ab
3037	C	T	>hCoV-19/Scotland/EDB8452/2020|EPI_ISL_612364|2020-10-17	EPI_ISL_612364	orf1ab
6286	C	T	>hCoV-19/Scotland/EDB8452/2020|EPI_ISL_612364|2020-10-17	EPI_ISL_612364	orf1ab
8782	T	C	>hCoV-19/Scotland/EDB8452/2020|EPI_ISL_612364|2020-10-17	EPI_ISL_612364	orf1ab
11396	C	T	>hCoV-19/Scotland/EDB8452/2020|EPI_ISL_612364|2020-10-17	EPI_ISL_612364	orf1ab
14408	C	T	>hCoV-19/Scotland/EDB8452/2020|EPI_ISL_612364|2020-10-17	EPI_ISL_612364	orf1ab
21255	G	C	>hCoV-19/Scotland/EDB8452/2020|EPI_ISL_612364|2020-10-17	EPI_ISL_612364	orf1ab
21614	C	T	>hCoV-19/Scotland/EDB8452/2020|EPI_ISL_612364|2020-10-17	EPI_ISL_612364	S
22227	C	T	>hCoV-19/Scotland/EDB8452/2020|EPI_ISL_612364|2020-10-17	EPI_ISL_612364	S
23403	A	G	>hCoV-19/Scotland/EDB8452/2020|EPI_ISL_612364|2020-10-17	EPI_ISL_612364	S
26801	C	G	>hCoV-19/Scotland/EDB8452/2020|EPI_ISL_612364|2020-10-17	EPI_ISL_612364	M
27944	C	T	>hCoV-19/Scotland/EDB8452/2020|EPI_ISL_612364|2020-10-17	EPI_ISL_612364	ORF8
28144	C	T	>hCoV-19/Scotland/EDB8452/2020|EPI_ISL_612364|2020-10-17	EPI_ISL_612364	ORF8
28932	C	T	>hCoV-19/Scotland/EDB8452/2020|EPI_ISL_612364|2020-10-17	EPI_ISL_612364	N
29645	G	T	>hCoV-19/Scotland/EDB8452/2020|EPI_ISL_612364|2020-10-17	EPI_ISL_612364	ORF10
204	G	T	>hCoV-19/Scotland/EDB8455/2020|EPI_ISL_612365|2020-10-17	EPI_ISL_612365	NonCoding
241	C	T	>hCoV-19/Scotland/EDB8455/2020|EPI_ISL_612365|2020-10-17	EPI_ISL_612365	NonCoding
445	T	C	>hCoV-19/Scotland/EDB8455/2020|EPI_ISL_612365|2020-10-17	EPI_ISL_612365	orf1ab
3037	C	T	>hCoV-19/Scotland/EDB8455/2020|EPI_ISL_612365|2020-10-17	EPI_ISL_612365	orf1ab
6286	C	T	>hCoV-19/Scotland/EDB8455/2020|EPI_ISL_612365|2020-10-17	EPI_ISL_612365	orf1ab
8782	T	C	>hCoV-19/Scotland/EDB8455/2020|EPI_ISL_612365|2020-10-17	EPI_ISL_612365	orf1ab
10078	C	T	>hCoV-19/Scotland/EDB8455/2020|EPI_ISL_612365|2020-10-17	EPI_ISL_612365	orf1ab
11396	C	T	>hCoV-19/Scotland/EDB8455/2020|EPI_ISL_612365|2020-10-17	EPI_ISL_612365	orf1ab
12815	C	T	>hCoV-19/Scotland/EDB8455/2020|EPI_ISL_612365|2020-10-17	EPI_ISL_612365	orf1ab
14408	C	T	>hCoV-19/Scotland/EDB8455/2020|EPI_ISL_612365|2020-10-17	EPI_ISL_612365	orf1ab
21255	G	C	>hCoV-19/Scotland/EDB8455/2020|EPI_ISL_612365|2020-10-17	EPI_ISL_612365	orf1ab
21614	C	T	>hCoV-19/Scotland/EDB8455/2020|EPI_ISL_612365|2020-10-17	EPI_ISL_612365	S
22227	C	T	>hCoV-19/Scotland/EDB8455/2020|EPI_ISL_612365|2020-10-17	EPI_ISL_612365	S
23403	A	G	>hCoV-19/Scotland/EDB8455/2020|EPI_ISL_612365|2020-10-17	EPI_ISL_612365	S
26801	C	G	>hCoV-19/Scotland/EDB8455/2020|EPI_ISL_612365|2020-10-17	EPI_ISL_612365	M
27944	C	T	>hCoV-19/Scotland/EDB8455/2020|EPI_ISL_612365|2020-10-17	EPI_ISL_612365	ORF8
28144	C	T	>hCoV-19/Scotland/EDB8455/2020|EPI_ISL_612365|2020-10-17	EPI_ISL_612365	ORF8
28932	C	T	>hCoV-19/Scotland/EDB8455/2020|EPI_ISL_612365|2020-10-17	EPI_ISL_612365	N
29645	G	T	>hCoV-19/Scotland/EDB8455/2020|EPI_ISL_612365|2020-10-17	EPI_ISL_612365	ORF10
241	C	T	>hCoV-19/Scotland/EDB8457/2020|EPI_ISL_612366|2020-10-16	EPI_ISL_612366	NonCoding
1344	T	C	>hCoV-19/Scotland/EDB8457/2020|EPI_ISL_612366|2020-10-16	EPI_ISL_612366	orf1ab
3037	C	T	>hCoV-19/Scotland/EDB8457/2020|EPI_ISL_612366|2020-10-16	EPI_ISL_612366	orf1ab
4291	A	T	>hCoV-19/Scotland/EDB8457/2020|EPI_ISL_612366|2020-10-16	EPI_ISL_612366	orf1ab
8683	C	T	>hCoV-19/Scotland/EDB8457/2020|EPI_ISL_612366|2020-10-16	EPI_ISL_612366	orf1ab
8782	T	C	>hCoV-19/Scotland/EDB8457/2020|EPI_ISL_612366|2020-10-16	EPI_ISL_612366	orf1ab
14408	C	T	>hCoV-19/Scotland/EDB8457/2020|EPI_ISL_612366|2020-10-16	EPI_ISL_612366	orf1ab
15406	G	T	>hCoV-19/Scotland/EDB8457/2020|EPI_ISL_612366|2020-10-16	EPI_ISL_612366	orf1ab
16260	C	T	>hCoV-19/Scotland/EDB8457/2020|EPI_ISL_612366|2020-10-16	EPI_ISL_612366	orf1ab
19862	C	T	>hCoV-19/Scotland/EDB8457/2020|EPI_ISL_612366|2020-10-16	EPI_ISL_612366	orf1ab
19960	A	G	>hCoV-19/Scotland/EDB8457/2020|EPI_ISL_612366|2020-10-16	EPI_ISL_612366	orf1ab
21637	C	T	>hCoV-19/Scotland/EDB8457/2020|EPI_ISL_612366|2020-10-16	EPI_ISL_612366	S
23403	A	G	>hCoV-19/Scotland/EDB8457/2020|EPI_ISL_612366|2020-10-16	EPI_ISL_612366	S
28144	C	T	>hCoV-19/Scotland/EDB8457/2020|EPI_ISL_612366|2020-10-16	EPI_ISL_612366	ORF8
28169	A	G	>hCoV-19/Scotland/EDB8457/2020|EPI_ISL_612366|2020-10-16	EPI_ISL_612366	ORF8
28300	G	T	>hCoV-19/Scotland/EDB8457/2020|EPI_ISL_612366|2020-10-16	EPI_ISL_612366	N
28881	G	A	>hCoV-19/Scotland/EDB8457/2020|EPI_ISL_612366|2020-10-16	EPI_ISL_612366	N
28882	G	A	>hCoV-19/Scotland/EDB8457/2020|EPI_ISL_612366|2020-10-16	EPI_ISL_612366	N
28883	G	C	>hCoV-19/Scotland/EDB8457/2020|EPI_ISL_612366|2020-10-16	EPI_ISL_612366	N
204	G	T	>hCoV-19/Scotland/EDB8459/2020|EPI_ISL_612367|2020-10-17	EPI_ISL_612367	NonCoding
241	C	T	>hCoV-19/Scotland/EDB8459/2020|EPI_ISL_612367|2020-10-17	EPI_ISL_612367	NonCoding
445	T	C	>hCoV-19/Scotland/EDB8459/2020|EPI_ISL_612367|2020-10-17	EPI_ISL_612367	orf1ab
2268	C	T	>hCoV-19/Scotland/EDB8459/2020|EPI_ISL_612367|2020-10-17	EPI_ISL_612367	orf1ab
3037	C	T	>hCoV-19/Scotland/EDB8459/2020|EPI_ISL_612367|2020-10-17	EPI_ISL_612367	orf1ab
6286	C	T	>hCoV-19/Scotland/EDB8459/2020|EPI_ISL_612367|2020-10-17	EPI_ISL_612367	orf1ab
8179	G	T	>hCoV-19/Scotland/EDB8459/2020|EPI_ISL_612367|2020-10-17	EPI_ISL_612367	orf1ab
8782	T	C	>hCoV-19/Scotland/EDB8459/2020|EPI_ISL_612367|2020-10-17	EPI_ISL_612367	orf1ab
14408	C	T	>hCoV-19/Scotland/EDB8459/2020|EPI_ISL_612367|2020-10-17	EPI_ISL_612367	orf1ab
21255	G	C	>hCoV-19/Scotland/EDB8459/2020|EPI_ISL_612367|2020-10-17	EPI_ISL_612367	orf1ab
21614	C	T	>hCoV-19/Scotland/EDB8459/2020|EPI_ISL_612367|2020-10-17	EPI_ISL_612367	S
22227	C	T	>hCoV-19/Scotland/EDB8459/2020|EPI_ISL_612367|2020-10-17	EPI_ISL_612367	S
23403	A	G	>hCoV-19/Scotland/EDB8459/2020|EPI_ISL_612367|2020-10-17	EPI_ISL_612367	S
26801	C	G	>hCoV-19/Scotland/EDB8459/2020|EPI_ISL_612367|2020-10-17	EPI_ISL_612367	M
27389	C	T	>hCoV-19/Scotland/EDB8459/2020|EPI_ISL_612367|2020-10-17	EPI_ISL_612367	NonCoding
27944	C	T	>hCoV-19/Scotland/EDB8459/2020|EPI_ISL_612367|2020-10-17	EPI_ISL_612367	ORF8
28144	C	T	>hCoV-19/Scotland/EDB8459/2020|EPI_ISL_612367|2020-10-17	EPI_ISL_612367	ORF8
28932	C	T	>hCoV-19/Scotland/EDB8459/2020|EPI_ISL_612367|2020-10-17	EPI_ISL_612367	N
29645	G	T	>hCoV-19/Scotland/EDB8459/2020|EPI_ISL_612367|2020-10-17	EPI_ISL_612367	ORF10
204	G	T	>hCoV-19/Scotland/EDB8473/2020|EPI_ISL_612368|2020-10-17	EPI_ISL_612368	NonCoding
241	C	T	>hCoV-19/Scotland/EDB8473/2020|EPI_ISL_612368|2020-10-17	EPI_ISL_612368	NonCoding
445	T	C	>hCoV-19/Scotland/EDB8473/2020|EPI_ISL_612368|2020-10-17	EPI_ISL_612368	orf1ab
958	C	T	>hCoV-19/Scotland/EDB8473/2020|EPI_ISL_612368|2020-10-17	EPI_ISL_612368	orf1ab
3037	C	T	>hCoV-19/Scotland/EDB8473/2020|EPI_ISL_612368|2020-10-17	EPI_ISL_612368	orf1ab
6286	C	T	>hCoV-19/Scotland/EDB8473/2020|EPI_ISL_612368|2020-10-17	EPI_ISL_612368	orf1ab
8782	T	C	>hCoV-19/Scotland/EDB8473/2020|EPI_ISL_612368|2020-10-17	EPI_ISL_612368	orf1ab
11396	C	T	>hCoV-19/Scotland/EDB8473/2020|EPI_ISL_612368|2020-10-17	EPI_ISL_612368	orf1ab
14408	C	T	>hCoV-19/Scotland/EDB8473/2020|EPI_ISL_612368|2020-10-17	EPI_ISL_612368	orf1ab
21255	G	C	>hCoV-19/Scotland/EDB8473/2020|EPI_ISL_612368|2020-10-17	EPI_ISL_612368	orf1ab
21614	C	T	>hCoV-19/Scotland/EDB8473/2020|EPI_ISL_612368|2020-10-17	EPI_ISL_612368	S
22227	C	T	>hCoV-19/Scotland/EDB8473/2020|EPI_ISL_612368|2020-10-17	EPI_ISL_612368	S
23403	A	G	>hCoV-19/Scotland/EDB8473/2020|EPI_ISL_612368|2020-10-17	EPI_ISL_612368	S
26801	C	G	>hCoV-19/Scotland/EDB8473/2020|EPI_ISL_612368|2020-10-17	EPI_ISL_612368	M
27944	C	T	>hCoV-19/Scotland/EDB8473/2020|EPI_ISL_612368|2020-10-17	EPI_ISL_612368	ORF8
28144	C	T	>hCoV-19/Scotland/EDB8473/2020|EPI_ISL_612368|2020-10-17	EPI_ISL_612368	ORF8
28932	C	T	>hCoV-19/Scotland/EDB8473/2020|EPI_ISL_612368|2020-10-17	EPI_ISL_612368	N
29645	G	T	>hCoV-19/Scotland/EDB8473/2020|EPI_ISL_612368|2020-10-17	EPI_ISL_612368	ORF10
204	G	T	>hCoV-19/Scotland/EDB8476/2020|EPI_ISL_612369|2020-10-17	EPI_ISL_612369	NonCoding
241	C	T	>hCoV-19/Scotland/EDB8476/2020|EPI_ISL_612369|2020-10-17	EPI_ISL_612369	NonCoding
445	T	C	>hCoV-19/Scotland/EDB8476/2020|EPI_ISL_612369|2020-10-17	EPI_ISL_612369	orf1ab
2268	C	T	>hCoV-19/Scotland/EDB8476/2020|EPI_ISL_612369|2020-10-17	EPI_ISL_612369	orf1ab
3037	C	T	>hCoV-19/Scotland/EDB8476/2020|EPI_ISL_612369|2020-10-17	EPI_ISL_612369	orf1ab
6286	C	T	>hCoV-19/Scotland/EDB8476/2020|EPI_ISL_612369|2020-10-17	EPI_ISL_612369	orf1ab
8179	G	T	>hCoV-19/Scotland/EDB8476/2020|EPI_ISL_612369|2020-10-17	EPI_ISL_612369	orf1ab
8782	T	C	>hCoV-19/Scotland/EDB8476/2020|EPI_ISL_612369|2020-10-17	EPI_ISL_612369	orf1ab
14408	C	T	>hCoV-19/Scotland/EDB8476/2020|EPI_ISL_612369|2020-10-17	EPI_ISL_612369	orf1ab
21255	G	C	>hCoV-19/Scotland/EDB8476/2020|EPI_ISL_612369|2020-10-17	EPI_ISL_612369	orf1ab
21614	C	T	>hCoV-19/Scotland/EDB8476/2020|EPI_ISL_612369|2020-10-17	EPI_ISL_612369	S
22227	C	T	>hCoV-19/Scotland/EDB8476/2020|EPI_ISL_612369|2020-10-17	EPI_ISL_612369	S
23403	A	G	>hCoV-19/Scotland/EDB8476/2020|EPI_ISL_612369|2020-10-17	EPI_ISL_612369	S
26801	C	G	>hCoV-19/Scotland/EDB8476/2020|EPI_ISL_612369|2020-10-17	EPI_ISL_612369	M
27944	C	T	>hCoV-19/Scotland/EDB8476/2020|EPI_ISL_612369|2020-10-17	EPI_ISL_612369	ORF8
28144	C	T	>hCoV-19/Scotland/EDB8476/2020|EPI_ISL_612369|2020-10-17	EPI_ISL_612369	ORF8
28932	C	T	>hCoV-19/Scotland/EDB8476/2020|EPI_ISL_612369|2020-10-17	EPI_ISL_612369	N
29645	G	T	>hCoV-19/Scotland/EDB8476/2020|EPI_ISL_612369|2020-10-17	EPI_ISL_612369	ORF10
204	G	T	>hCoV-19/Scotland/EDB8486/2020|EPI_ISL_612370|2020-10-18	EPI_ISL_612370	NonCoding
241	C	T	>hCoV-19/Scotland/EDB8486/2020|EPI_ISL_612370|2020-10-18	EPI_ISL_612370	NonCoding
445	T	C	>hCoV-19/Scotland/EDB8486/2020|EPI_ISL_612370|2020-10-18	EPI_ISL_612370	orf1ab
3037	C	T	>hCoV-19/Scotland/EDB8486/2020|EPI_ISL_612370|2020-10-18	EPI_ISL_612370	orf1ab
6286	C	T	>hCoV-19/Scotland/EDB8486/2020|EPI_ISL_612370|2020-10-18	EPI_ISL_612370	orf1ab
8782	T	C	>hCoV-19/Scotland/EDB8486/2020|EPI_ISL_612370|2020-10-18	EPI_ISL_612370	orf1ab
10305	A	G	>hCoV-19/Scotland/EDB8486/2020|EPI_ISL_612370|2020-10-18	EPI_ISL_612370	orf1ab
11083	G	T	>hCoV-19/Scotland/EDB8486/2020|EPI_ISL_612370|2020-10-18	EPI_ISL_612370	orf1ab
14408	C	T	>hCoV-19/Scotland/EDB8486/2020|EPI_ISL_612370|2020-10-18	EPI_ISL_612370	orf1ab
15089	C	T	>hCoV-19/Scotland/EDB8486/2020|EPI_ISL_612370|2020-10-18	EPI_ISL_612370	orf1ab
15480	C	T	>hCoV-19/Scotland/EDB8486/2020|EPI_ISL_612370|2020-10-18	EPI_ISL_612370	orf1ab
21255	G	C	>hCoV-19/Scotland/EDB8486/2020|EPI_ISL_612370|2020-10-18	EPI_ISL_612370	orf1ab
21614	C	T	>hCoV-19/Scotland/EDB8486/2020|EPI_ISL_612370|2020-10-18	EPI_ISL_612370	S
22227	C	T	>hCoV-19/Scotland/EDB8486/2020|EPI_ISL_612370|2020-10-18	EPI_ISL_612370	S
23403	A	G	>hCoV-19/Scotland/EDB8486/2020|EPI_ISL_612370|2020-10-18	EPI_ISL_612370	S
26801	C	G	>hCoV-19/Scotland/EDB8486/2020|EPI_ISL_612370|2020-10-18	EPI_ISL_612370	M
27537	T	C	>hCoV-19/Scotland/EDB8486/2020|EPI_ISL_612370|2020-10-18	EPI_ISL_612370	ORF7a
27944	C	T	>hCoV-19/Scotland/EDB8486/2020|EPI_ISL_612370|2020-10-18	EPI_ISL_612370	ORF8
28144	C	T	>hCoV-19/Scotland/EDB8486/2020|EPI_ISL_612370|2020-10-18	EPI_ISL_612370	ORF8
28932	C	T	>hCoV-19/Scotland/EDB8486/2020|EPI_ISL_612370|2020-10-18	EPI_ISL_612370	N
29645	G	T	>hCoV-19/Scotland/EDB8486/2020|EPI_ISL_612370|2020-10-18	EPI_ISL_612370	ORF10
204	G	T	>hCoV-19/Scotland/EDB8487/2020|EPI_ISL_612371|2020-10-18	EPI_ISL_612371	NonCoding
241	C	T	>hCoV-19/Scotland/EDB8487/2020|EPI_ISL_612371|2020-10-18	EPI_ISL_612371	NonCoding
445	T	C	>hCoV-19/Scotland/EDB8487/2020|EPI_ISL_612371|2020-10-18	EPI_ISL_612371	orf1ab
593	C	T	>hCoV-19/Scotland/EDB8487/2020|EPI_ISL_612371|2020-10-18	EPI_ISL_612371	orf1ab
3037	C	T	>hCoV-19/Scotland/EDB8487/2020|EPI_ISL_612371|2020-10-18	EPI_ISL_612371	orf1ab
5646	C	T	>hCoV-19/Scotland/EDB8487/2020|EPI_ISL_612371|2020-10-18	EPI_ISL_612371	orf1ab
6286	C	T	>hCoV-19/Scotland/EDB8487/2020|EPI_ISL_612371|2020-10-18	EPI_ISL_612371	orf1ab
8782	T	C	>hCoV-19/Scotland/EDB8487/2020|EPI_ISL_612371|2020-10-18	EPI_ISL_612371	orf1ab
9865	T	C	>hCoV-19/Scotland/EDB8487/2020|EPI_ISL_612371|2020-10-18	EPI_ISL_612371	orf1ab
14408	C	T	>hCoV-19/Scotland/EDB8487/2020|EPI_ISL_612371|2020-10-18	EPI_ISL_612371	orf1ab
21255	G	C	>hCoV-19/Scotland/EDB8487/2020|EPI_ISL_612371|2020-10-18	EPI_ISL_612371	orf1ab
21614	C	T	>hCoV-19/Scotland/EDB8487/2020|EPI_ISL_612371|2020-10-18	EPI_ISL_612371	S
22227	C	T	>hCoV-19/Scotland/EDB8487/2020|EPI_ISL_612371|2020-10-18	EPI_ISL_612371	S
23403	A	G	>hCoV-19/Scotland/EDB8487/2020|EPI_ISL_612371|2020-10-18	EPI_ISL_612371	S
24769	T	C	>hCoV-19/Scotland/EDB8487/2020|EPI_ISL_612371|2020-10-18	EPI_ISL_612371	S
25460	C	T	>hCoV-19/Scotland/EDB8487/2020|EPI_ISL_612371|2020-10-18	EPI_ISL_612371	ORF3a
26801	C	G	>hCoV-19/Scotland/EDB8487/2020|EPI_ISL_612371|2020-10-18	EPI_ISL_612371	M
27944	C	T	>hCoV-19/Scotland/EDB8487/2020|EPI_ISL_612371|2020-10-18	EPI_ISL_612371	ORF8
28144	C	T	>hCoV-19/Scotland/EDB8487/2020|EPI_ISL_612371|2020-10-18	EPI_ISL_612371	ORF8
28932	C	T	>hCoV-19/Scotland/EDB8487/2020|EPI_ISL_612371|2020-10-18	EPI_ISL_612371	N
29645	G	T	>hCoV-19/Scotland/EDB8487/2020|EPI_ISL_612371|2020-10-18	EPI_ISL_612371	ORF10
204	G	T	>hCoV-19/Scotland/EDB8491/2020|EPI_ISL_612373|2020-10-19	EPI_ISL_612373	NonCoding
241	C	T	>hCoV-19/Scotland/EDB8491/2020|EPI_ISL_612373|2020-10-19	EPI_ISL_612373	NonCoding
445	T	C	>hCoV-19/Scotland/EDB8491/2020|EPI_ISL_612373|2020-10-19	EPI_ISL_612373	orf1ab
2268	C	T	>hCoV-19/Scotland/EDB8491/2020|EPI_ISL_612373|2020-10-19	EPI_ISL_612373	orf1ab
3037	C	T	>hCoV-19/Scotland/EDB8491/2020|EPI_ISL_612373|2020-10-19	EPI_ISL_612373	orf1ab
6286	C	T	>hCoV-19/Scotland/EDB8491/2020|EPI_ISL_612373|2020-10-19	EPI_ISL_612373	orf1ab
8179	G	T	>hCoV-19/Scotland/EDB8491/2020|EPI_ISL_612373|2020-10-19	EPI_ISL_612373	orf1ab
8782	T	C	>hCoV-19/Scotland/EDB8491/2020|EPI_ISL_612373|2020-10-19	EPI_ISL_612373	orf1ab
14408	C	T	>hCoV-19/Scotland/EDB8491/2020|EPI_ISL_612373|2020-10-19	EPI_ISL_612373	orf1ab
21255	G	C	>hCoV-19/Scotland/EDB8491/2020|EPI_ISL_612373|2020-10-19	EPI_ISL_612373	orf1ab
21614	C	T	>hCoV-19/Scotland/EDB8491/2020|EPI_ISL_612373|2020-10-19	EPI_ISL_612373	S
22227	C	T	>hCoV-19/Scotland/EDB8491/2020|EPI_ISL_612373|2020-10-19	EPI_ISL_612373	S
23403	A	G	>hCoV-19/Scotland/EDB8491/2020|EPI_ISL_612373|2020-10-19	EPI_ISL_612373	S
26801	C	G	>hCoV-19/Scotland/EDB8491/2020|EPI_ISL_612373|2020-10-19	EPI_ISL_612373	M
27944	C	T	>hCoV-19/Scotland/EDB8491/2020|EPI_ISL_612373|2020-10-19	EPI_ISL_612373	ORF8
28144	C	T	>hCoV-19/Scotland/EDB8491/2020|EPI_ISL_612373|2020-10-19	EPI_ISL_612373	ORF8
28932	C	T	>hCoV-19/Scotland/EDB8491/2020|EPI_ISL_612373|2020-10-19	EPI_ISL_612373	N
29645	G	T	>hCoV-19/Scotland/EDB8491/2020|EPI_ISL_612373|2020-10-19	EPI_ISL_612373	ORF10
204	G	T	>hCoV-19/Scotland/EDB8493/2020|EPI_ISL_612374|2020-10-18	EPI_ISL_612374	NonCoding
241	C	T	>hCoV-19/Scotland/EDB8493/2020|EPI_ISL_612374|2020-10-18	EPI_ISL_612374	NonCoding
445	T	C	>hCoV-19/Scotland/EDB8493/2020|EPI_ISL_612374|2020-10-18	EPI_ISL_612374	orf1ab
3037	C	T	>hCoV-19/Scotland/EDB8493/2020|EPI_ISL_612374|2020-10-18	EPI_ISL_612374	orf1ab
6286	C	T	>hCoV-19/Scotland/EDB8493/2020|EPI_ISL_612374|2020-10-18	EPI_ISL_612374	orf1ab
8782	T	C	>hCoV-19/Scotland/EDB8493/2020|EPI_ISL_612374|2020-10-18	EPI_ISL_612374	orf1ab
11396	C	T	>hCoV-19/Scotland/EDB8493/2020|EPI_ISL_612374|2020-10-18	EPI_ISL_612374	orf1ab
14408	C	T	>hCoV-19/Scotland/EDB8493/2020|EPI_ISL_612374|2020-10-18	EPI_ISL_612374	orf1ab
21255	G	C	>hCoV-19/Scotland/EDB8493/2020|EPI_ISL_612374|2020-10-18	EPI_ISL_612374	orf1ab
21614	C	T	>hCoV-19/Scotland/EDB8493/2020|EPI_ISL_612374|2020-10-18	EPI_ISL_612374	S
22227	C	T	>hCoV-19/Scotland/EDB8493/2020|EPI_ISL_612374|2020-10-18	EPI_ISL_612374	S
23403	A	G	>hCoV-19/Scotland/EDB8493/2020|EPI_ISL_612374|2020-10-18	EPI_ISL_612374	S
26801	C	G	>hCoV-19/Scotland/EDB8493/2020|EPI_ISL_612374|2020-10-18	EPI_ISL_612374	M
27944	C	T	>hCoV-19/Scotland/EDB8493/2020|EPI_ISL_612374|2020-10-18	EPI_ISL_612374	ORF8
28144	C	T	>hCoV-19/Scotland/EDB8493/2020|EPI_ISL_612374|2020-10-18	EPI_ISL_612374	ORF8
28932	C	T	>hCoV-19/Scotland/EDB8493/2020|EPI_ISL_612374|2020-10-18	EPI_ISL_612374	N
29645	G	T	>hCoV-19/Scotland/EDB8493/2020|EPI_ISL_612374|2020-10-18	EPI_ISL_612374	ORF10
241	C	T	>hCoV-19/England/EXET-13803B/2020|EPI_ISL_612376|2020-09-25	EPI_ISL_612376	NonCoding
1163	A	T	>hCoV-19/England/EXET-13803B/2020|EPI_ISL_612376|2020-09-25	EPI_ISL_612376	orf1ab
3037	C	T	>hCoV-19/England/EXET-13803B/2020|EPI_ISL_612376|2020-09-25	EPI_ISL_612376	orf1ab
3256	T	C	>hCoV-19/England/EXET-13803B/2020|EPI_ISL_612376|2020-09-25	EPI_ISL_612376	orf1ab
5622	C	T	>hCoV-19/England/EXET-13803B/2020|EPI_ISL_612376|2020-09-25	EPI_ISL_612376	orf1ab
8782	T	C	>hCoV-19/England/EXET-13803B/2020|EPI_ISL_612376|2020-09-25	EPI_ISL_612376	orf1ab
11083	G	T	>hCoV-19/England/EXET-13803B/2020|EPI_ISL_612376|2020-09-25	EPI_ISL_612376	orf1ab
14202	G	T	>hCoV-19/England/EXET-13803B/2020|EPI_ISL_612376|2020-09-25	EPI_ISL_612376	orf1ab
14408	C	T	>hCoV-19/England/EXET-13803B/2020|EPI_ISL_612376|2020-09-25	EPI_ISL_612376	orf1ab
19542	G	T	>hCoV-19/England/EXET-13803B/2020|EPI_ISL_612376|2020-09-25	EPI_ISL_612376	orf1ab
19718	C	T	>hCoV-19/England/EXET-13803B/2020|EPI_ISL_612376|2020-09-25	EPI_ISL_612376	orf1ab
22388	C	T	>hCoV-19/England/EXET-13803B/2020|EPI_ISL_612376|2020-09-25	EPI_ISL_612376	S
23403	A	G	>hCoV-19/England/EXET-13803B/2020|EPI_ISL_612376|2020-09-25	EPI_ISL_612376	S
26060	C	T	>hCoV-19/England/EXET-13803B/2020|EPI_ISL_612376|2020-09-25	EPI_ISL_612376	ORF3a
28144	C	T	>hCoV-19/England/EXET-13803B/2020|EPI_ISL_612376|2020-09-25	EPI_ISL_612376	ORF8
28881	G	A	>hCoV-19/England/EXET-13803B/2020|EPI_ISL_612376|2020-09-25	EPI_ISL_612376	N
28882	G	A	>hCoV-19/England/EXET-13803B/2020|EPI_ISL_612376|2020-09-25	EPI_ISL_612376	N
28883	G	C	>hCoV-19/England/EXET-13803B/2020|EPI_ISL_612376|2020-09-25	EPI_ISL_612376	N
29227	G	T	>hCoV-19/England/EXET-13803B/2020|EPI_ISL_612376|2020-09-25	EPI_ISL_612376	N
29466	C	T	>hCoV-19/England/EXET-13803B/2020|EPI_ISL_612376|2020-09-25	EPI_ISL_612376	N
29771	A	G	>hCoV-19/England/EXET-13803B/2020|EPI_ISL_612376|2020-09-25	EPI_ISL_612376	NonCoding
241	C	T	>hCoV-19/England/EXET-1380FF/2020|EPI_ISL_612381|2020-10-04	EPI_ISL_612381	NonCoding
445	T	C	>hCoV-19/England/EXET-1380FF/2020|EPI_ISL_612381|2020-10-04	EPI_ISL_612381	orf1ab
3037	C	T	>hCoV-19/England/EXET-1380FF/2020|EPI_ISL_612381|2020-10-04	EPI_ISL_612381	orf1ab
4006	G	T	>hCoV-19/England/EXET-1380FF/2020|EPI_ISL_612381|2020-10-04	EPI_ISL_612381	orf1ab
5170	C	T	>hCoV-19/England/EXET-1380FF/2020|EPI_ISL_612381|2020-10-04	EPI_ISL_612381	orf1ab
6286	C	T	>hCoV-19/England/EXET-1380FF/2020|EPI_ISL_612381|2020-10-04	EPI_ISL_612381	orf1ab
8782	T	C	>hCoV-19/England/EXET-1380FF/2020|EPI_ISL_612381|2020-10-04	EPI_ISL_612381	orf1ab
11132	G	T	>hCoV-19/England/EXET-1380FF/2020|EPI_ISL_612381|2020-10-04	EPI_ISL_612381	orf1ab
14408	C	T	>hCoV-19/England/EXET-1380FF/2020|EPI_ISL_612381|2020-10-04	EPI_ISL_612381	orf1ab
18555	C	T	>hCoV-19/England/EXET-1380FF/2020|EPI_ISL_612381|2020-10-04	EPI_ISL_612381	orf1ab
21255	G	C	>hCoV-19/England/EXET-1380FF/2020|EPI_ISL_612381|2020-10-04	EPI_ISL_612381	orf1ab
22227	C	T	>hCoV-19/England/EXET-1380FF/2020|EPI_ISL_612381|2020-10-04	EPI_ISL_612381	S
23403	A	G	>hCoV-19/England/EXET-1380FF/2020|EPI_ISL_612381|2020-10-04	EPI_ISL_612381	S
26228	C	T	>hCoV-19/England/EXET-1380FF/2020|EPI_ISL_612381|2020-10-04	EPI_ISL_612381	NonCoding
26609	T	C	>hCoV-19/England/EXET-1380FF/2020|EPI_ISL_612381|2020-10-04	EPI_ISL_612381	M
26801	C	G	>hCoV-19/England/EXET-1380FF/2020|EPI_ISL_612381|2020-10-04	EPI_ISL_612381	M
27609	A	C	>hCoV-19/England/EXET-1380FF/2020|EPI_ISL_612381|2020-10-04	EPI_ISL_612381	ORF7a
28144	C	T	>hCoV-19/England/EXET-1380FF/2020|EPI_ISL_612381|2020-10-04	EPI_ISL_612381	ORF8
28932	C	T	>hCoV-19/England/EXET-1380FF/2020|EPI_ISL_612381|2020-10-04	EPI_ISL_612381	N
29645	G	T	>hCoV-19/England/EXET-1380FF/2020|EPI_ISL_612381|2020-10-04	EPI_ISL_612381	ORF10
241	C	T	>hCoV-19/England/EXET-13810B/2020|EPI_ISL_612382|2020-10-04	EPI_ISL_612382	NonCoding
445	T	C	>hCoV-19/England/EXET-13810B/2020|EPI_ISL_612382|2020-10-04	EPI_ISL_612382	orf1ab
3037	C	T	>hCoV-19/England/EXET-13810B/2020|EPI_ISL_612382|2020-10-04	EPI_ISL_612382	orf1ab
4006	G	T	>hCoV-19/England/EXET-13810B/2020|EPI_ISL_612382|2020-10-04	EPI_ISL_612382	orf1ab
5170	C	T	>hCoV-19/England/EXET-13810B/2020|EPI_ISL_612382|2020-10-04	EPI_ISL_612382	orf1ab
6286	C	T	>hCoV-19/England/EXET-13810B/2020|EPI_ISL_612382|2020-10-04	EPI_ISL_612382	orf1ab
8782	T	C	>hCoV-19/England/EXET-13810B/2020|EPI_ISL_612382|2020-10-04	EPI_ISL_612382	orf1ab
11132	G	T	>hCoV-19/England/EXET-13810B/2020|EPI_ISL_612382|2020-10-04	EPI_ISL_612382	orf1ab
14408	C	T	>hCoV-19/England/EXET-13810B/2020|EPI_ISL_612382|2020-10-04	EPI_ISL_612382	orf1ab
18555	C	T	>hCoV-19/England/EXET-13810B/2020|EPI_ISL_612382|2020-10-04	EPI_ISL_612382	orf1ab
21255	G	C	>hCoV-19/England/EXET-13810B/2020|EPI_ISL_612382|2020-10-04	EPI_ISL_612382	orf1ab
22227	C	T	>hCoV-19/England/EXET-13810B/2020|EPI_ISL_612382|2020-10-04	EPI_ISL_612382	S
23403	A	G	>hCoV-19/England/EXET-13810B/2020|EPI_ISL_612382|2020-10-04	EPI_ISL_612382	S
26228	C	T	>hCoV-19/England/EXET-13810B/2020|EPI_ISL_612382|2020-10-04	EPI_ISL_612382	NonCoding
26609	T	C	>hCoV-19/England/EXET-13810B/2020|EPI_ISL_612382|2020-10-04	EPI_ISL_612382	M
26801	C	G	>hCoV-19/England/EXET-13810B/2020|EPI_ISL_612382|2020-10-04	EPI_ISL_612382	M
27609	A	C	>hCoV-19/England/EXET-13810B/2020|EPI_ISL_612382|2020-10-04	EPI_ISL_612382	ORF7a
28144	C	T	>hCoV-19/England/EXET-13810B/2020|EPI_ISL_612382|2020-10-04	EPI_ISL_612382	ORF8
28932	C	T	>hCoV-19/England/EXET-13810B/2020|EPI_ISL_612382|2020-10-04	EPI_ISL_612382	N
29645	G	T	>hCoV-19/England/EXET-13810B/2020|EPI_ISL_612382|2020-10-04	EPI_ISL_612382	ORF10
241	C	T	>hCoV-19/England/EXET-13811A/2020|EPI_ISL_612383|2020-10-05	EPI_ISL_612383	NonCoding
445	T	C	>hCoV-19/England/EXET-13811A/2020|EPI_ISL_612383|2020-10-05	EPI_ISL_612383	orf1ab
3037	C	T	>hCoV-19/England/EXET-13811A/2020|EPI_ISL_612383|2020-10-05	EPI_ISL_612383	orf1ab
4006	G	T	>hCoV-19/England/EXET-13811A/2020|EPI_ISL_612383|2020-10-05	EPI_ISL_612383	orf1ab
5170	C	T	>hCoV-19/England/EXET-13811A/2020|EPI_ISL_612383|2020-10-05	EPI_ISL_612383	orf1ab
6286	C	T	>hCoV-19/England/EXET-13811A/2020|EPI_ISL_612383|2020-10-05	EPI_ISL_612383	orf1ab
8782	T	C	>hCoV-19/England/EXET-13811A/2020|EPI_ISL_612383|2020-10-05	EPI_ISL_612383	orf1ab
11132	G	T	>hCoV-19/England/EXET-13811A/2020|EPI_ISL_612383|2020-10-05	EPI_ISL_612383	orf1ab
14408	C	T	>hCoV-19/England/EXET-13811A/2020|EPI_ISL_612383|2020-10-05	EPI_ISL_612383	orf1ab
18555	C	T	>hCoV-19/England/EXET-13811A/2020|EPI_ISL_612383|2020-10-05	EPI_ISL_612383	orf1ab
21255	G	C	>hCoV-19/England/EXET-13811A/2020|EPI_ISL_612383|2020-10-05	EPI_ISL_612383	orf1ab
22227	C	T	>hCoV-19/England/EXET-13811A/2020|EPI_ISL_612383|2020-10-05	EPI_ISL_612383	S
23403	A	G	>hCoV-19/England/EXET-13811A/2020|EPI_ISL_612383|2020-10-05	EPI_ISL_612383	S
26228	C	T	>hCoV-19/England/EXET-13811A/2020|EPI_ISL_612383|2020-10-05	EPI_ISL_612383	NonCoding
26609	T	C	>hCoV-19/England/EXET-13811A/2020|EPI_ISL_612383|2020-10-05	EPI_ISL_612383	M
26801	C	G	>hCoV-19/England/EXET-13811A/2020|EPI_ISL_612383|2020-10-05	EPI_ISL_612383	M
27609	A	C	>hCoV-19/England/EXET-13811A/2020|EPI_ISL_612383|2020-10-05	EPI_ISL_612383	ORF7a
28144	C	T	>hCoV-19/England/EXET-13811A/2020|EPI_ISL_612383|2020-10-05	EPI_ISL_612383	ORF8
28932	C	T	>hCoV-19/England/EXET-13811A/2020|EPI_ISL_612383|2020-10-05	EPI_ISL_612383	N
29645	G	T	>hCoV-19/England/EXET-13811A/2020|EPI_ISL_612383|2020-10-05	EPI_ISL_612383	ORF10
241	C	T	>hCoV-19/England/EXET-138138/2020|EPI_ISL_612384|2020-10-05	EPI_ISL_612384	NonCoding
445	T	C	>hCoV-19/England/EXET-138138/2020|EPI_ISL_612384|2020-10-05	EPI_ISL_612384	orf1ab
3037	C	T	>hCoV-19/England/EXET-138138/2020|EPI_ISL_612384|2020-10-05	EPI_ISL_612384	orf1ab
4006	G	T	>hCoV-19/England/EXET-138138/2020|EPI_ISL_612384|2020-10-05	EPI_ISL_612384	orf1ab
5170	C	T	>hCoV-19/England/EXET-138138/2020|EPI_ISL_612384|2020-10-05	EPI_ISL_612384	orf1ab
6286	C	T	>hCoV-19/England/EXET-138138/2020|EPI_ISL_612384|2020-10-05	EPI_ISL_612384	orf1ab
8782	T	C	>hCoV-19/England/EXET-138138/2020|EPI_ISL_612384|2020-10-05	EPI_ISL_612384	orf1ab
11132	G	T	>hCoV-19/England/EXET-138138/2020|EPI_ISL_612384|2020-10-05	EPI_ISL_612384	orf1ab
14408	C	T	>hCoV-19/England/EXET-138138/2020|EPI_ISL_612384|2020-10-05	EPI_ISL_612384	orf1ab
18555	C	T	>hCoV-19/England/EXET-138138/2020|EPI_ISL_612384|2020-10-05	EPI_ISL_612384	orf1ab
21255	G	C	>hCoV-19/England/EXET-138138/2020|EPI_ISL_612384|2020-10-05	EPI_ISL_612384	orf1ab
22227	C	T	>hCoV-19/England/EXET-138138/2020|EPI_ISL_612384|2020-10-05	EPI_ISL_612384	S
23403	A	G	>hCoV-19/England/EXET-138138/2020|EPI_ISL_612384|2020-10-05	EPI_ISL_612384	S
26228	C	T	>hCoV-19/England/EXET-138138/2020|EPI_ISL_612384|2020-10-05	EPI_ISL_612384	NonCoding
26609	T	C	>hCoV-19/England/EXET-138138/2020|EPI_ISL_612384|2020-10-05	EPI_ISL_612384	M
26801	C	G	>hCoV-19/England/EXET-138138/2020|EPI_ISL_612384|2020-10-05	EPI_ISL_612384	M
27609	A	C	>hCoV-19/England/EXET-138138/2020|EPI_ISL_612384|2020-10-05	EPI_ISL_612384	ORF7a
28144	C	T	>hCoV-19/England/EXET-138138/2020|EPI_ISL_612384|2020-10-05	EPI_ISL_612384	ORF8
28932	C	T	>hCoV-19/England/EXET-138138/2020|EPI_ISL_612384|2020-10-05	EPI_ISL_612384	N
29645	G	T	>hCoV-19/England/EXET-138138/2020|EPI_ISL_612384|2020-10-05	EPI_ISL_612384	ORF10
241	C	T	>hCoV-19/England/EXET-138174/2020|EPI_ISL_612385|2020-10-05	EPI_ISL_612385	NonCoding
445	T	C	>hCoV-19/England/EXET-138174/2020|EPI_ISL_612385|2020-10-05	EPI_ISL_612385	orf1ab
3037	C	T	>hCoV-19/England/EXET-138174/2020|EPI_ISL_612385|2020-10-05	EPI_ISL_612385	orf1ab
4006	G	T	>hCoV-19/England/EXET-138174/2020|EPI_ISL_612385|2020-10-05	EPI_ISL_612385	orf1ab
5170	C	T	>hCoV-19/England/EXET-138174/2020|EPI_ISL_612385|2020-10-05	EPI_ISL_612385	orf1ab
6286	C	T	>hCoV-19/England/EXET-138174/2020|EPI_ISL_612385|2020-10-05	EPI_ISL_612385	orf1ab
8782	T	C	>hCoV-19/England/EXET-138174/2020|EPI_ISL_612385|2020-10-05	EPI_ISL_612385	orf1ab
11132	G	T	>hCoV-19/England/EXET-138174/2020|EPI_ISL_612385|2020-10-05	EPI_ISL_612385	orf1ab
14408	C	T	>hCoV-19/England/EXET-138174/2020|EPI_ISL_612385|2020-10-05	EPI_ISL_612385	orf1ab
18555	C	T	>hCoV-19/England/EXET-138174/2020|EPI_ISL_612385|2020-10-05	EPI_ISL_612385	orf1ab
21255	G	C	>hCoV-19/England/EXET-138174/2020|EPI_ISL_612385|2020-10-05	EPI_ISL_612385	orf1ab
22227	C	T	>hCoV-19/England/EXET-138174/2020|EPI_ISL_612385|2020-10-05	EPI_ISL_612385	S
23403	A	G	>hCoV-19/England/EXET-138174/2020|EPI_ISL_612385|2020-10-05	EPI_ISL_612385	S
26228	C	T	>hCoV-19/England/EXET-138174/2020|EPI_ISL_612385|2020-10-05	EPI_ISL_612385	NonCoding
26609	T	C	>hCoV-19/England/EXET-138174/2020|EPI_ISL_612385|2020-10-05	EPI_ISL_612385	M
26801	C	G	>hCoV-19/England/EXET-138174/2020|EPI_ISL_612385|2020-10-05	EPI_ISL_612385	M
27609	A	C	>hCoV-19/England/EXET-138174/2020|EPI_ISL_612385|2020-10-05	EPI_ISL_612385	ORF7a
28144	C	T	>hCoV-19/England/EXET-138174/2020|EPI_ISL_612385|2020-10-05	EPI_ISL_612385	ORF8
28932	C	T	>hCoV-19/England/EXET-138174/2020|EPI_ISL_612385|2020-10-05	EPI_ISL_612385	N
29645	G	T	>hCoV-19/England/EXET-138174/2020|EPI_ISL_612385|2020-10-05	EPI_ISL_612385	ORF10
241	C	T	>hCoV-19/England/EXET-1381FC/2020|EPI_ISL_612390|2020-10-06	EPI_ISL_612390	NonCoding
526	G	T	>hCoV-19/England/EXET-1381FC/2020|EPI_ISL_612390|2020-10-06	EPI_ISL_612390	orf1ab
2973	C	T	>hCoV-19/England/EXET-1381FC/2020|EPI_ISL_612390|2020-10-06	EPI_ISL_612390	orf1ab
3037	C	T	>hCoV-19/England/EXET-1381FC/2020|EPI_ISL_612390|2020-10-06	EPI_ISL_612390	orf1ab
8782	T	C	>hCoV-19/England/EXET-1381FC/2020|EPI_ISL_612390|2020-10-06	EPI_ISL_612390	orf1ab
10870	G	T	>hCoV-19/England/EXET-1381FC/2020|EPI_ISL_612390|2020-10-06	EPI_ISL_612390	orf1ab
14408	C	T	>hCoV-19/England/EXET-1381FC/2020|EPI_ISL_612390|2020-10-06	EPI_ISL_612390	orf1ab
15324	C	T	>hCoV-19/England/EXET-1381FC/2020|EPI_ISL_612390|2020-10-06	EPI_ISL_612390	orf1ab
20132	C	T	>hCoV-19/England/EXET-1381FC/2020|EPI_ISL_612390|2020-10-06	EPI_ISL_612390	orf1ab
21196	C	A	>hCoV-19/England/EXET-1381FC/2020|EPI_ISL_612390|2020-10-06	EPI_ISL_612390	orf1ab
23403	A	G	>hCoV-19/England/EXET-1381FC/2020|EPI_ISL_612390|2020-10-06	EPI_ISL_612390	S
23497	A	G	>hCoV-19/England/EXET-1381FC/2020|EPI_ISL_612390|2020-10-06	EPI_ISL_612390	S
25549	C	T	>hCoV-19/England/EXET-1381FC/2020|EPI_ISL_612390|2020-10-06	EPI_ISL_612390	ORF3a
27366	G	T	>hCoV-19/England/EXET-1381FC/2020|EPI_ISL_612390|2020-10-06	EPI_ISL_612390	ORF6
28144	C	T	>hCoV-19/England/EXET-1381FC/2020|EPI_ISL_612390|2020-10-06	EPI_ISL_612390	ORF8
28887	C	T	>hCoV-19/England/EXET-1381FC/2020|EPI_ISL_612390|2020-10-06	EPI_ISL_612390	N
28975	G	T	>hCoV-19/England/EXET-1381FC/2020|EPI_ISL_612390|2020-10-06	EPI_ISL_612390	N
204	G	T	>hCoV-19/England/EXET-138235/2020|EPI_ISL_612392|2020-10-06	EPI_ISL_612392	NonCoding
241	C	T	>hCoV-19/England/EXET-138235/2020|EPI_ISL_612392|2020-10-06	EPI_ISL_612392	NonCoding
445	T	C	>hCoV-19/England/EXET-138235/2020|EPI_ISL_612392|2020-10-06	EPI_ISL_612392	orf1ab
3037	C	T	>hCoV-19/England/EXET-138235/2020|EPI_ISL_612392|2020-10-06	EPI_ISL_612392	orf1ab
6286	C	T	>hCoV-19/England/EXET-138235/2020|EPI_ISL_612392|2020-10-06	EPI_ISL_612392	orf1ab
6807	C	T	>hCoV-19/England/EXET-138235/2020|EPI_ISL_612392|2020-10-06	EPI_ISL_612392	orf1ab
7926	C	T	>hCoV-19/England/EXET-138235/2020|EPI_ISL_612392|2020-10-06	EPI_ISL_612392	orf1ab
8782	T	C	>hCoV-19/England/EXET-138235/2020|EPI_ISL_612392|2020-10-06	EPI_ISL_612392	orf1ab
9745	C	T	>hCoV-19/England/EXET-138235/2020|EPI_ISL_612392|2020-10-06	EPI_ISL_612392	orf1ab
14408	C	T	>hCoV-19/England/EXET-138235/2020|EPI_ISL_612392|2020-10-06	EPI_ISL_612392	orf1ab
20178	C	T	>hCoV-19/England/EXET-138235/2020|EPI_ISL_612392|2020-10-06	EPI_ISL_612392	orf1ab
20825	C	T	>hCoV-19/England/EXET-138235/2020|EPI_ISL_612392|2020-10-06	EPI_ISL_612392	orf1ab
21255	G	C	>hCoV-19/England/EXET-138235/2020|EPI_ISL_612392|2020-10-06	EPI_ISL_612392	orf1ab
22227	C	T	>hCoV-19/England/EXET-138235/2020|EPI_ISL_612392|2020-10-06	EPI_ISL_612392	S
23403	A	G	>hCoV-19/England/EXET-138235/2020|EPI_ISL_612392|2020-10-06	EPI_ISL_612392	S
26801	C	G	>hCoV-19/England/EXET-138235/2020|EPI_ISL_612392|2020-10-06	EPI_ISL_612392	M
27944	C	T	>hCoV-19/England/EXET-138235/2020|EPI_ISL_612392|2020-10-06	EPI_ISL_612392	ORF8
28144	C	T	>hCoV-19/England/EXET-138235/2020|EPI_ISL_612392|2020-10-06	EPI_ISL_612392	ORF8
28932	C	T	>hCoV-19/England/EXET-138235/2020|EPI_ISL_612392|2020-10-06	EPI_ISL_612392	N
29645	G	T	>hCoV-19/England/EXET-138235/2020|EPI_ISL_612392|2020-10-06	EPI_ISL_612392	ORF10
204	G	T	>hCoV-19/England/EXET-13836F/2020|EPI_ISL_612395|2020-09-10	EPI_ISL_612395	NonCoding
241	C	T	>hCoV-19/England/EXET-13836F/2020|EPI_ISL_612395|2020-09-10	EPI_ISL_612395	NonCoding
445	T	C	>hCoV-19/England/EXET-13836F/2020|EPI_ISL_612395|2020-09-10	EPI_ISL_612395	orf1ab
3037	C	T	>hCoV-19/England/EXET-13836F/2020|EPI_ISL_612395|2020-09-10	EPI_ISL_612395	orf1ab
6286	C	T	>hCoV-19/England/EXET-13836F/2020|EPI_ISL_612395|2020-09-10	EPI_ISL_612395	orf1ab
7926	C	T	>hCoV-19/England/EXET-13836F/2020|EPI_ISL_612395|2020-09-10	EPI_ISL_612395	orf1ab
8782	T	C	>hCoV-19/England/EXET-13836F/2020|EPI_ISL_612395|2020-09-10	EPI_ISL_612395	orf1ab
9745	C	T	>hCoV-19/England/EXET-13836F/2020|EPI_ISL_612395|2020-09-10	EPI_ISL_612395	orf1ab
14408	C	T	>hCoV-19/England/EXET-13836F/2020|EPI_ISL_612395|2020-09-10	EPI_ISL_612395	orf1ab
19900	G	T	>hCoV-19/England/EXET-13836F/2020|EPI_ISL_612395|2020-09-10	EPI_ISL_612395	orf1ab
21255	G	C	>hCoV-19/England/EXET-13836F/2020|EPI_ISL_612395|2020-09-10	EPI_ISL_612395	orf1ab
22227	C	T	>hCoV-19/England/EXET-13836F/2020|EPI_ISL_612395|2020-09-10	EPI_ISL_612395	S
23403	A	G	>hCoV-19/England/EXET-13836F/2020|EPI_ISL_612395|2020-09-10	EPI_ISL_612395	S
26801	C	G	>hCoV-19/England/EXET-13836F/2020|EPI_ISL_612395|2020-09-10	EPI_ISL_612395	M
27944	C	T	>hCoV-19/England/EXET-13836F/2020|EPI_ISL_612395|2020-09-10	EPI_ISL_612395	ORF8
28144	C	T	>hCoV-19/England/EXET-13836F/2020|EPI_ISL_612395|2020-09-10	EPI_ISL_612395	ORF8
28932	C	T	>hCoV-19/England/EXET-13836F/2020|EPI_ISL_612395|2020-09-10	EPI_ISL_612395	N
29645	G	T	>hCoV-19/England/EXET-13836F/2020|EPI_ISL_612395|2020-09-10	EPI_ISL_612395	ORF10
204	G	T	>hCoV-19/England/EXET-13838D/2020|EPI_ISL_612396|2020-09-10	EPI_ISL_612396	NonCoding
241	C	T	>hCoV-19/England/EXET-13838D/2020|EPI_ISL_612396|2020-09-10	EPI_ISL_612396	NonCoding
445	T	C	>hCoV-19/England/EXET-13838D/2020|EPI_ISL_612396|2020-09-10	EPI_ISL_612396	orf1ab
3037	C	T	>hCoV-19/England/EXET-13838D/2020|EPI_ISL_612396|2020-09-10	EPI_ISL_612396	orf1ab
6286	C	T	>hCoV-19/England/EXET-13838D/2020|EPI_ISL_612396|2020-09-10	EPI_ISL_612396	orf1ab
7926	C	T	>hCoV-19/England/EXET-13838D/2020|EPI_ISL_612396|2020-09-10	EPI_ISL_612396	orf1ab
8782	T	C	>hCoV-19/England/EXET-13838D/2020|EPI_ISL_612396|2020-09-10	EPI_ISL_612396	orf1ab
9745	C	T	>hCoV-19/England/EXET-13838D/2020|EPI_ISL_612396|2020-09-10	EPI_ISL_612396	orf1ab
14408	C	T	>hCoV-19/England/EXET-13838D/2020|EPI_ISL_612396|2020-09-10	EPI_ISL_612396	orf1ab
17116	G	A	>hCoV-19/England/EXET-13838D/2020|EPI_ISL_612396|2020-09-10	EPI_ISL_612396	orf1ab
21255	G	C	>hCoV-19/England/EXET-13838D/2020|EPI_ISL_612396|2020-09-10	EPI_ISL_612396	orf1ab
22227	C	T	>hCoV-19/England/EXET-13838D/2020|EPI_ISL_612396|2020-09-10	EPI_ISL_612396	S
23403	A	G	>hCoV-19/England/EXET-13838D/2020|EPI_ISL_612396|2020-09-10	EPI_ISL_612396	S
26801	C	G	>hCoV-19/England/EXET-13838D/2020|EPI_ISL_612396|2020-09-10	EPI_ISL_612396	M
27944	C	T	>hCoV-19/England/EXET-13838D/2020|EPI_ISL_612396|2020-09-10	EPI_ISL_612396	ORF8
28144	C	T	>hCoV-19/England/EXET-13838D/2020|EPI_ISL_612396|2020-09-10	EPI_ISL_612396	ORF8
28932	C	T	>hCoV-19/England/EXET-13838D/2020|EPI_ISL_612396|2020-09-10	EPI_ISL_612396	N
29645	G	T	>hCoV-19/England/EXET-13838D/2020|EPI_ISL_612396|2020-09-10	EPI_ISL_612396	ORF10
204	G	T	>hCoV-19/England/EXET-13839C/2020|EPI_ISL_612397|2020-09-10	EPI_ISL_612397	NonCoding
241	C	T	>hCoV-19/England/EXET-13839C/2020|EPI_ISL_612397|2020-09-10	EPI_ISL_612397	NonCoding
445	T	C	>hCoV-19/England/EXET-13839C/2020|EPI_ISL_612397|2020-09-10	EPI_ISL_612397	orf1ab
3037	C	T	>hCoV-19/England/EXET-13839C/2020|EPI_ISL_612397|2020-09-10	EPI_ISL_612397	orf1ab
6286	C	T	>hCoV-19/England/EXET-13839C/2020|EPI_ISL_612397|2020-09-10	EPI_ISL_612397	orf1ab
7926	C	T	>hCoV-19/England/EXET-13839C/2020|EPI_ISL_612397|2020-09-10	EPI_ISL_612397	orf1ab
8782	T	C	>hCoV-19/England/EXET-13839C/2020|EPI_ISL_612397|2020-09-10	EPI_ISL_612397	orf1ab
9745	C	T	>hCoV-19/England/EXET-13839C/2020|EPI_ISL_612397|2020-09-10	EPI_ISL_612397	orf1ab
14408	C	T	>hCoV-19/England/EXET-13839C/2020|EPI_ISL_612397|2020-09-10	EPI_ISL_612397	orf1ab
21255	G	C	>hCoV-19/England/EXET-13839C/2020|EPI_ISL_612397|2020-09-10	EPI_ISL_612397	orf1ab
22227	C	T	>hCoV-19/England/EXET-13839C/2020|EPI_ISL_612397|2020-09-10	EPI_ISL_612397	S
23403	A	G	>hCoV-19/England/EXET-13839C/2020|EPI_ISL_612397|2020-09-10	EPI_ISL_612397	S
26801	C	G	>hCoV-19/England/EXET-13839C/2020|EPI_ISL_612397|2020-09-10	EPI_ISL_612397	M
27944	C	T	>hCoV-19/England/EXET-13839C/2020|EPI_ISL_612397|2020-09-10	EPI_ISL_612397	ORF8
28144	C	T	>hCoV-19/England/EXET-13839C/2020|EPI_ISL_612397|2020-09-10	EPI_ISL_612397	ORF8
28932	C	T	>hCoV-19/England/EXET-13839C/2020|EPI_ISL_612397|2020-09-10	EPI_ISL_612397	N
29645	G	T	>hCoV-19/England/EXET-13839C/2020|EPI_ISL_612397|2020-09-10	EPI_ISL_612397	ORF10
204	G	T	>hCoV-19/England/EXET-1383AB/2020|EPI_ISL_612398|2020-09-10	EPI_ISL_612398	NonCoding
241	C	T	>hCoV-19/England/EXET-1383AB/2020|EPI_ISL_612398|2020-09-10	EPI_ISL_612398	NonCoding
445	T	C	>hCoV-19/England/EXET-1383AB/2020|EPI_ISL_612398|2020-09-10	EPI_ISL_612398	orf1ab
3037	C	T	>hCoV-19/England/EXET-1383AB/2020|EPI_ISL_612398|2020-09-10	EPI_ISL_612398	orf1ab
6286	C	T	>hCoV-19/England/EXET-1383AB/2020|EPI_ISL_612398|2020-09-10	EPI_ISL_612398	orf1ab
7926	C	T	>hCoV-19/England/EXET-1383AB/2020|EPI_ISL_612398|2020-09-10	EPI_ISL_612398	orf1ab
8782	T	C	>hCoV-19/England/EXET-1383AB/2020|EPI_ISL_612398|2020-09-10	EPI_ISL_612398	orf1ab
9745	C	T	>hCoV-19/England/EXET-1383AB/2020|EPI_ISL_612398|2020-09-10	EPI_ISL_612398	orf1ab
10286	A	G	>hCoV-19/England/EXET-1383AB/2020|EPI_ISL_612398|2020-09-10	EPI_ISL_612398	orf1ab
14408	C	T	>hCoV-19/England/EXET-1383AB/2020|EPI_ISL_612398|2020-09-10	EPI_ISL_612398	orf1ab
21255	G	C	>hCoV-19/England/EXET-1383AB/2020|EPI_ISL_612398|2020-09-10	EPI_ISL_612398	orf1ab
22227	C	T	>hCoV-19/England/EXET-1383AB/2020|EPI_ISL_612398|2020-09-10	EPI_ISL_612398	S
23403	A	G	>hCoV-19/England/EXET-1383AB/2020|EPI_ISL_612398|2020-09-10	EPI_ISL_612398	S
26801	C	G	>hCoV-19/England/EXET-1383AB/2020|EPI_ISL_612398|2020-09-10	EPI_ISL_612398	M
27503	C	T	>hCoV-19/England/EXET-1383AB/2020|EPI_ISL_612398|2020-09-10	EPI_ISL_612398	ORF7a
27944	C	T	>hCoV-19/England/EXET-1383AB/2020|EPI_ISL_612398|2020-09-10	EPI_ISL_612398	ORF8
28144	C	T	>hCoV-19/England/EXET-1383AB/2020|EPI_ISL_612398|2020-09-10	EPI_ISL_612398	ORF8
28932	C	T	>hCoV-19/England/EXET-1383AB/2020|EPI_ISL_612398|2020-09-10	EPI_ISL_612398	N
29645	G	T	>hCoV-19/England/EXET-1383AB/2020|EPI_ISL_612398|2020-09-10	EPI_ISL_612398	ORF10
241	C	T	>hCoV-19/England/EXET-13846C/2020|EPI_ISL_612399|2020-09-13	EPI_ISL_612399	NonCoding
2416	C	T	>hCoV-19/England/EXET-13846C/2020|EPI_ISL_612399|2020-09-13	EPI_ISL_612399	orf1ab
3037	C	T	>hCoV-19/England/EXET-13846C/2020|EPI_ISL_612399|2020-09-13	EPI_ISL_612399	orf1ab
8371	G	T	>hCoV-19/England/EXET-13846C/2020|EPI_ISL_612399|2020-09-13	EPI_ISL_612399	orf1ab
8782	T	C	>hCoV-19/England/EXET-13846C/2020|EPI_ISL_612399|2020-09-13	EPI_ISL_612399	orf1ab
9430	C	T	>hCoV-19/England/EXET-13846C/2020|EPI_ISL_612399|2020-09-13	EPI_ISL_612399	orf1ab
14408	C	T	>hCoV-19/England/EXET-13846C/2020|EPI_ISL_612399|2020-09-13	EPI_ISL_612399	orf1ab
15477	A	T	>hCoV-19/England/EXET-13846C/2020|EPI_ISL_612399|2020-09-13	EPI_ISL_612399	orf1ab
18395	C	T	>hCoV-19/England/EXET-13846C/2020|EPI_ISL_612399|2020-09-13	EPI_ISL_612399	orf1ab
20622	A	T	>hCoV-19/England/EXET-13846C/2020|EPI_ISL_612399|2020-09-13	EPI_ISL_612399	orf1ab
20623	G	T	>hCoV-19/England/EXET-13846C/2020|EPI_ISL_612399|2020-09-13	EPI_ISL_612399	orf1ab
20624	A	T	>hCoV-19/England/EXET-13846C/2020|EPI_ISL_612399|2020-09-13	EPI_ISL_612399	orf1ab
23403	A	G	>hCoV-19/England/EXET-13846C/2020|EPI_ISL_612399|2020-09-13	EPI_ISL_612399	S
23730	C	T	>hCoV-19/England/EXET-13846C/2020|EPI_ISL_612399|2020-09-13	EPI_ISL_612399	S
25563	G	T	>hCoV-19/England/EXET-13846C/2020|EPI_ISL_612399|2020-09-13	EPI_ISL_612399	ORF3a
26319	A	G	>hCoV-19/England/EXET-13846C/2020|EPI_ISL_612399|2020-09-13	EPI_ISL_612399	E
28144	C	T	>hCoV-19/England/EXET-13846C/2020|EPI_ISL_612399|2020-09-13	EPI_ISL_612399	ORF8
29044	G	A	>hCoV-19/England/EXET-13846C/2020|EPI_ISL_612399|2020-09-13	EPI_ISL_612399	N
8782	T	C	>hCoV-19/England/LIVE-1D29A1/2020|EPI_ISL_612401|2020-03-29	EPI_ISL_612401	orf1ab
11083	G	T	>hCoV-19/England/LIVE-1D29A1/2020|EPI_ISL_612401|2020-03-29	EPI_ISL_612401	orf1ab
13627	G	T	>hCoV-19/England/LIVE-1D29A1/2020|EPI_ISL_612401|2020-03-29	EPI_ISL_612401	orf1ab
14805	C	T	>hCoV-19/England/LIVE-1D29A1/2020|EPI_ISL_612401|2020-03-29	EPI_ISL_612401	orf1ab
15540	C	T	>hCoV-19/England/LIVE-1D29A1/2020|EPI_ISL_612401|2020-03-29	EPI_ISL_612401	orf1ab
26144	G	T	>hCoV-19/England/LIVE-1D29A1/2020|EPI_ISL_612401|2020-03-29	EPI_ISL_612401	ORF3a
28144	C	T	>hCoV-19/England/LIVE-1D29A1/2020|EPI_ISL_612401|2020-03-29	EPI_ISL_612401	ORF8
28338	A	G	>hCoV-19/England/LIVE-1D29A1/2020|EPI_ISL_612401|2020-03-29	EPI_ISL_612401	N
241	C	T	>hCoV-19/England/LIVE-1D2A08/2020|EPI_ISL_612402|2020-03-29	EPI_ISL_612402	NonCoding
3037	C	T	>hCoV-19/England/LIVE-1D2A08/2020|EPI_ISL_612402|2020-03-29	EPI_ISL_612402	orf1ab
8782	T	C	>hCoV-19/England/LIVE-1D2A08/2020|EPI_ISL_612402|2020-03-29	EPI_ISL_612402	orf1ab
14408	C	T	>hCoV-19/England/LIVE-1D2A08/2020|EPI_ISL_612402|2020-03-29	EPI_ISL_612402	orf1ab
21624	G	T	>hCoV-19/England/LIVE-1D2A08/2020|EPI_ISL_612402|2020-03-29	EPI_ISL_612402	S
23403	A	G	>hCoV-19/England/LIVE-1D2A08/2020|EPI_ISL_612402|2020-03-29	EPI_ISL_612402	S
26195	C	T	>hCoV-19/England/LIVE-1D2A08/2020|EPI_ISL_612402|2020-03-29	EPI_ISL_612402	ORF3a
28144	C	T	>hCoV-19/England/LIVE-1D2A08/2020|EPI_ISL_612402|2020-03-29	EPI_ISL_612402	ORF8
28881	G	A	>hCoV-19/England/LIVE-1D2A08/2020|EPI_ISL_612402|2020-03-29	EPI_ISL_612402	N
28882	G	A	>hCoV-19/England/LIVE-1D2A08/2020|EPI_ISL_612402|2020-03-29	EPI_ISL_612402	N
28883	G	C	>hCoV-19/England/LIVE-1D2A08/2020|EPI_ISL_612402|2020-03-29	EPI_ISL_612402	N
241	C	T	>hCoV-19/England/LIVE-1D2A71/2020|EPI_ISL_612403|2020-03-29	EPI_ISL_612403	NonCoding
3037	C	T	>hCoV-19/England/LIVE-1D2A71/2020|EPI_ISL_612403|2020-03-29	EPI_ISL_612403	orf1ab
8782	T	C	>hCoV-19/England/LIVE-1D2A71/2020|EPI_ISL_612403|2020-03-29	EPI_ISL_612403	orf1ab
10097	G	A	>hCoV-19/England/LIVE-1D2A71/2020|EPI_ISL_612403|2020-03-29	EPI_ISL_612403	orf1ab
13216	T	G	>hCoV-19/England/LIVE-1D2A71/2020|EPI_ISL_612403|2020-03-29	EPI_ISL_612403	orf1ab
14408	C	T	>hCoV-19/England/LIVE-1D2A71/2020|EPI_ISL_612403|2020-03-29	EPI_ISL_612403	orf1ab
23403	A	G	>hCoV-19/England/LIVE-1D2A71/2020|EPI_ISL_612403|2020-03-29	EPI_ISL_612403	S
23731	C	T	>hCoV-19/England/LIVE-1D2A71/2020|EPI_ISL_612403|2020-03-29	EPI_ISL_612403	S
28144	C	T	>hCoV-19/England/LIVE-1D2A71/2020|EPI_ISL_612403|2020-03-29	EPI_ISL_612403	ORF8
28881	G	A	>hCoV-19/England/LIVE-1D2A71/2020|EPI_ISL_612403|2020-03-29	EPI_ISL_612403	N
28882	G	A	>hCoV-19/England/LIVE-1D2A71/2020|EPI_ISL_612403|2020-03-29	EPI_ISL_612403	N
28883	G	C	>hCoV-19/England/LIVE-1D2A71/2020|EPI_ISL_612403|2020-03-29	EPI_ISL_612403	N
241	C	T	>hCoV-19/England/LIVE-1D2A80/2020|EPI_ISL_612404|2020-03-29	EPI_ISL_612404	NonCoding
3037	C	T	>hCoV-19/England/LIVE-1D2A80/2020|EPI_ISL_612404|2020-03-29	EPI_ISL_612404	orf1ab
8782	T	C	>hCoV-19/England/LIVE-1D2A80/2020|EPI_ISL_612404|2020-03-29	EPI_ISL_612404	orf1ab
14408	C	T	>hCoV-19/England/LIVE-1D2A80/2020|EPI_ISL_612404|2020-03-29	EPI_ISL_612404	orf1ab
20268	A	G	>hCoV-19/England/LIVE-1D2A80/2020|EPI_ISL_612404|2020-03-29	EPI_ISL_612404	orf1ab
23403	A	G	>hCoV-19/England/LIVE-1D2A80/2020|EPI_ISL_612404|2020-03-29	EPI_ISL_612404	S
28144	C	T	>hCoV-19/England/LIVE-1D2A80/2020|EPI_ISL_612404|2020-03-29	EPI_ISL_612404	ORF8
29734	G	C	>hCoV-19/England/LIVE-1D2A80/2020|EPI_ISL_612404|2020-03-29	EPI_ISL_612404	NonCoding
241	C	T	>hCoV-19/England/LIVE-1D2AAE/2020|EPI_ISL_612405|2020-03-29	EPI_ISL_612405	NonCoding
3037	C	T	>hCoV-19/England/LIVE-1D2AAE/2020|EPI_ISL_612405|2020-03-29	EPI_ISL_612405	orf1ab
8782	T	C	>hCoV-19/England/LIVE-1D2AAE/2020|EPI_ISL_612405|2020-03-29	EPI_ISL_612405	orf1ab
14408	C	T	>hCoV-19/England/LIVE-1D2AAE/2020|EPI_ISL_612405|2020-03-29	EPI_ISL_612405	orf1ab
20589	C	T	>hCoV-19/England/LIVE-1D2AAE/2020|EPI_ISL_612405|2020-03-29	EPI_ISL_612405	orf1ab
23403	A	G	>hCoV-19/England/LIVE-1D2AAE/2020|EPI_ISL_612405|2020-03-29	EPI_ISL_612405	S
28144	C	T	>hCoV-19/England/LIVE-1D2AAE/2020|EPI_ISL_612405|2020-03-29	EPI_ISL_612405	ORF8
28881	G	A	>hCoV-19/England/LIVE-1D2AAE/2020|EPI_ISL_612405|2020-03-29	EPI_ISL_612405	N
28882	G	A	>hCoV-19/England/LIVE-1D2AAE/2020|EPI_ISL_612405|2020-03-29	EPI_ISL_612405	N
28883	G	C	>hCoV-19/England/LIVE-1D2AAE/2020|EPI_ISL_612405|2020-03-29	EPI_ISL_612405	N
187	A	G	>hCoV-19/England/LIVE-1D2ACC/2020|EPI_ISL_612406|2020-03-29	EPI_ISL_612406	NonCoding
241	C	T	>hCoV-19/England/LIVE-1D2ACC/2020|EPI_ISL_612406|2020-03-29	EPI_ISL_612406	NonCoding
3037	C	T	>hCoV-19/England/LIVE-1D2ACC/2020|EPI_ISL_612406|2020-03-29	EPI_ISL_612406	orf1ab
8782	T	C	>hCoV-19/England/LIVE-1D2ACC/2020|EPI_ISL_612406|2020-03-29	EPI_ISL_612406	orf1ab
14408	C	T	>hCoV-19/England/LIVE-1D2ACC/2020|EPI_ISL_612406|2020-03-29	EPI_ISL_612406	orf1ab
23403	A	G	>hCoV-19/England/LIVE-1D2ACC/2020|EPI_ISL_612406|2020-03-29	EPI_ISL_612406	S
28144	C	T	>hCoV-19/England/LIVE-1D2ACC/2020|EPI_ISL_612406|2020-03-29	EPI_ISL_612406	ORF8
241	C	T	>hCoV-19/England/LIVE-1D2AF9/2020|EPI_ISL_612407|2020-03-29	EPI_ISL_612407	NonCoding
875	C	A	>hCoV-19/England/LIVE-1D2AF9/2020|EPI_ISL_612407|2020-03-29	EPI_ISL_612407	orf1ab
2416	C	T	>hCoV-19/England/LIVE-1D2AF9/2020|EPI_ISL_612407|2020-03-29	EPI_ISL_612407	orf1ab
3037	C	T	>hCoV-19/England/LIVE-1D2AF9/2020|EPI_ISL_612407|2020-03-29	EPI_ISL_612407	orf1ab
8782	T	C	>hCoV-19/England/LIVE-1D2AF9/2020|EPI_ISL_612407|2020-03-29	EPI_ISL_612407	orf1ab
14408	C	T	>hCoV-19/England/LIVE-1D2AF9/2020|EPI_ISL_612407|2020-03-29	EPI_ISL_612407	orf1ab
14786	C	T	>hCoV-19/England/LIVE-1D2AF9/2020|EPI_ISL_612407|2020-03-29	EPI_ISL_612407	orf1ab
17373	C	T	>hCoV-19/England/LIVE-1D2AF9/2020|EPI_ISL_612407|2020-03-29	EPI_ISL_612407	orf1ab
20578	G	T	>hCoV-19/England/LIVE-1D2AF9/2020|EPI_ISL_612407|2020-03-29	EPI_ISL_612407	orf1ab
23403	A	G	>hCoV-19/England/LIVE-1D2AF9/2020|EPI_ISL_612407|2020-03-29	EPI_ISL_612407	S
25563	G	T	>hCoV-19/England/LIVE-1D2AF9/2020|EPI_ISL_612407|2020-03-29	EPI_ISL_612407	ORF3a
28144	C	T	>hCoV-19/England/LIVE-1D2AF9/2020|EPI_ISL_612407|2020-03-29	EPI_ISL_612407	ORF8
241	C	T	>hCoV-19/England/LIVE-1D2B23/2020|EPI_ISL_612408|2020-03-29	EPI_ISL_612408	NonCoding
1059	C	T	>hCoV-19/England/LIVE-1D2B23/2020|EPI_ISL_612408|2020-03-29	EPI_ISL_612408	orf1ab
3037	C	T	>hCoV-19/England/LIVE-1D2B23/2020|EPI_ISL_612408|2020-03-29	EPI_ISL_612408	orf1ab
8782	T	C	>hCoV-19/England/LIVE-1D2B23/2020|EPI_ISL_612408|2020-03-29	EPI_ISL_612408	orf1ab
10582	C	T	>hCoV-19/England/LIVE-1D2B23/2020|EPI_ISL_612408|2020-03-29	EPI_ISL_612408	orf1ab
14408	C	T	>hCoV-19/England/LIVE-1D2B23/2020|EPI_ISL_612408|2020-03-29	EPI_ISL_612408	orf1ab
14418	T	G	>hCoV-19/England/LIVE-1D2B23/2020|EPI_ISL_612408|2020-03-29	EPI_ISL_612408	orf1ab
23403	A	G	>hCoV-19/England/LIVE-1D2B23/2020|EPI_ISL_612408|2020-03-29	EPI_ISL_612408	S
23638	C	T	>hCoV-19/England/LIVE-1D2B23/2020|EPI_ISL_612408|2020-03-29	EPI_ISL_612408	S
25563	G	T	>hCoV-19/England/LIVE-1D2B23/2020|EPI_ISL_612408|2020-03-29	EPI_ISL_612408	ORF3a
28144	C	T	>hCoV-19/England/LIVE-1D2B23/2020|EPI_ISL_612408|2020-03-29	EPI_ISL_612408	ORF8
7479	A	G	>hCoV-19/England/LIVE-1D2B41/2020|EPI_ISL_612409|2020-03-29	EPI_ISL_612409	orf1ab
8782	T	C	>hCoV-19/England/LIVE-1D2B41/2020|EPI_ISL_612409|2020-03-29	EPI_ISL_612409	orf1ab
11074	C	T	>hCoV-19/England/LIVE-1D2B41/2020|EPI_ISL_612409|2020-03-29	EPI_ISL_612409	orf1ab
11083	G	T	>hCoV-19/England/LIVE-1D2B41/2020|EPI_ISL_612409|2020-03-29	EPI_ISL_612409	orf1ab
14805	C	T	>hCoV-19/England/LIVE-1D2B41/2020|EPI_ISL_612409|2020-03-29	EPI_ISL_612409	orf1ab
15222	C	T	>hCoV-19/England/LIVE-1D2B41/2020|EPI_ISL_612409|2020-03-29	EPI_ISL_612409	orf1ab
17247	T	C	>hCoV-19/England/LIVE-1D2B41/2020|EPI_ISL_612409|2020-03-29	EPI_ISL_612409	orf1ab
25572	C	T	>hCoV-19/England/LIVE-1D2B41/2020|EPI_ISL_612409|2020-03-29	EPI_ISL_612409	ORF3a
26144	G	T	>hCoV-19/England/LIVE-1D2B41/2020|EPI_ISL_612409|2020-03-29	EPI_ISL_612409	ORF3a
28144	C	T	>hCoV-19/England/LIVE-1D2B41/2020|EPI_ISL_612409|2020-03-29	EPI_ISL_612409	ORF8
241	C	T	>hCoV-19/England/LIVE-1D2B7E/2020|EPI_ISL_612410|2020-03-29	EPI_ISL_612410	NonCoding
3037	C	T	>hCoV-19/England/LIVE-1D2B7E/2020|EPI_ISL_612410|2020-03-29	EPI_ISL_612410	orf1ab
8782	T	C	>hCoV-19/England/LIVE-1D2B7E/2020|EPI_ISL_612410|2020-03-29	EPI_ISL_612410	orf1ab
10097	G	A	>hCoV-19/England/LIVE-1D2B7E/2020|EPI_ISL_612410|2020-03-29	EPI_ISL_612410	orf1ab
14408	C	T	>hCoV-19/England/LIVE-1D2B7E/2020|EPI_ISL_612410|2020-03-29	EPI_ISL_612410	orf1ab
23403	A	G	>hCoV-19/England/LIVE-1D2B7E/2020|EPI_ISL_612410|2020-03-29	EPI_ISL_612410	S
23731	C	T	>hCoV-19/England/LIVE-1D2B7E/2020|EPI_ISL_612410|2020-03-29	EPI_ISL_612410	S
28144	C	T	>hCoV-19/England/LIVE-1D2B7E/2020|EPI_ISL_612410|2020-03-29	EPI_ISL_612410	ORF8
28580	G	T	>hCoV-19/England/LIVE-1D2B7E/2020|EPI_ISL_612410|2020-03-29	EPI_ISL_612410	N
28881	G	A	>hCoV-19/England/LIVE-1D2B7E/2020|EPI_ISL_612410|2020-03-29	EPI_ISL_612410	N
28882	G	A	>hCoV-19/England/LIVE-1D2B7E/2020|EPI_ISL_612410|2020-03-29	EPI_ISL_612410	N
28883	G	C	>hCoV-19/England/LIVE-1D2B7E/2020|EPI_ISL_612410|2020-03-29	EPI_ISL_612410	N
29421	C	T	>hCoV-19/England/LIVE-1D2B7E/2020|EPI_ISL_612410|2020-03-29	EPI_ISL_612410	N
241	C	T	>hCoV-19/England/LIVE-1D2B8D/2020|EPI_ISL_612411|2020-03-29	EPI_ISL_612411	NonCoding
3037	C	T	>hCoV-19/England/LIVE-1D2B8D/2020|EPI_ISL_612411|2020-03-29	EPI_ISL_612411	orf1ab
8782	T	C	>hCoV-19/England/LIVE-1D2B8D/2020|EPI_ISL_612411|2020-03-29	EPI_ISL_612411	orf1ab
14408	C	T	>hCoV-19/England/LIVE-1D2B8D/2020|EPI_ISL_612411|2020-03-29	EPI_ISL_612411	orf1ab
23403	A	G	>hCoV-19/England/LIVE-1D2B8D/2020|EPI_ISL_612411|2020-03-29	EPI_ISL_612411	S
25350	C	T	>hCoV-19/England/LIVE-1D2B8D/2020|EPI_ISL_612411|2020-03-29	EPI_ISL_612411	S
28144	C	T	>hCoV-19/England/LIVE-1D2B8D/2020|EPI_ISL_612411|2020-03-29	EPI_ISL_612411	ORF8
241	C	T	>hCoV-19/England/LIVE-1D2B9C/2020|EPI_ISL_612412|2020-03-29	EPI_ISL_612412	NonCoding
3037	C	T	>hCoV-19/England/LIVE-1D2B9C/2020|EPI_ISL_612412|2020-03-29	EPI_ISL_612412	orf1ab
8782	T	C	>hCoV-19/England/LIVE-1D2B9C/2020|EPI_ISL_612412|2020-03-29	EPI_ISL_612412	orf1ab
10097	G	A	>hCoV-19/England/LIVE-1D2B9C/2020|EPI_ISL_612412|2020-03-29	EPI_ISL_612412	orf1ab
14408	C	T	>hCoV-19/England/LIVE-1D2B9C/2020|EPI_ISL_612412|2020-03-29	EPI_ISL_612412	orf1ab
23403	A	G	>hCoV-19/England/LIVE-1D2B9C/2020|EPI_ISL_612412|2020-03-29	EPI_ISL_612412	S
23731	C	T	>hCoV-19/England/LIVE-1D2B9C/2020|EPI_ISL_612412|2020-03-29	EPI_ISL_612412	S
28144	C	T	>hCoV-19/England/LIVE-1D2B9C/2020|EPI_ISL_612412|2020-03-29	EPI_ISL_612412	ORF8
28881	G	A	>hCoV-19/England/LIVE-1D2B9C/2020|EPI_ISL_612412|2020-03-29	EPI_ISL_612412	N
28882	G	A	>hCoV-19/England/LIVE-1D2B9C/2020|EPI_ISL_612412|2020-03-29	EPI_ISL_612412	N
28883	G	C	>hCoV-19/England/LIVE-1D2B9C/2020|EPI_ISL_612412|2020-03-29	EPI_ISL_612412	N
241	C	T	>hCoV-19/England/LIVE-1D2BAB/2020|EPI_ISL_612413|2020-03-29	EPI_ISL_612413	NonCoding
3037	C	T	>hCoV-19/England/LIVE-1D2BAB/2020|EPI_ISL_612413|2020-03-29	EPI_ISL_612413	orf1ab
8782	T	C	>hCoV-19/England/LIVE-1D2BAB/2020|EPI_ISL_612413|2020-03-29	EPI_ISL_612413	orf1ab
10097	G	A	>hCoV-19/England/LIVE-1D2BAB/2020|EPI_ISL_612413|2020-03-29	EPI_ISL_612413	orf1ab
14408	C	T	>hCoV-19/England/LIVE-1D2BAB/2020|EPI_ISL_612413|2020-03-29	EPI_ISL_612413	orf1ab
23403	A	G	>hCoV-19/England/LIVE-1D2BAB/2020|EPI_ISL_612413|2020-03-29	EPI_ISL_612413	S
23731	C	T	>hCoV-19/England/LIVE-1D2BAB/2020|EPI_ISL_612413|2020-03-29	EPI_ISL_612413	S
26228	C	T	>hCoV-19/England/LIVE-1D2BAB/2020|EPI_ISL_612413|2020-03-29	EPI_ISL_612413	NonCoding
28144	C	T	>hCoV-19/England/LIVE-1D2BAB/2020|EPI_ISL_612413|2020-03-29	EPI_ISL_612413	ORF8
28580	G	T	>hCoV-19/England/LIVE-1D2BAB/2020|EPI_ISL_612413|2020-03-29	EPI_ISL_612413	N
28881	G	A	>hCoV-19/England/LIVE-1D2BAB/2020|EPI_ISL_612413|2020-03-29	EPI_ISL_612413	N
28882	G	A	>hCoV-19/England/LIVE-1D2BAB/2020|EPI_ISL_612413|2020-03-29	EPI_ISL_612413	N
28883	G	C	>hCoV-19/England/LIVE-1D2BAB/2020|EPI_ISL_612413|2020-03-29	EPI_ISL_612413	N
29421	C	T	>hCoV-19/England/LIVE-1D2BAB/2020|EPI_ISL_612413|2020-03-29	EPI_ISL_612413	N
1515	A	G	>hCoV-19/England/LIVE-1D2BC9/2020|EPI_ISL_612414|2020-03-29	EPI_ISL_612414	orf1ab
8782	T	C	>hCoV-19/England/LIVE-1D2BC9/2020|EPI_ISL_612414|2020-03-29	EPI_ISL_612414	orf1ab
9223	C	T	>hCoV-19/England/LIVE-1D2BC9/2020|EPI_ISL_612414|2020-03-29	EPI_ISL_612414	orf1ab
11083	G	T	>hCoV-19/England/LIVE-1D2BC9/2020|EPI_ISL_612414|2020-03-29	EPI_ISL_612414	orf1ab
14805	C	T	>hCoV-19/England/LIVE-1D2BC9/2020|EPI_ISL_612414|2020-03-29	EPI_ISL_612414	orf1ab
17247	T	C	>hCoV-19/England/LIVE-1D2BC9/2020|EPI_ISL_612414|2020-03-29	EPI_ISL_612414	orf1ab
26144	G	T	>hCoV-19/England/LIVE-1D2BC9/2020|EPI_ISL_612414|2020-03-29	EPI_ISL_612414	ORF3a
28144	C	T	>hCoV-19/England/LIVE-1D2BC9/2020|EPI_ISL_612414|2020-03-29	EPI_ISL_612414	ORF8
8782	T	C	>hCoV-19/England/LIVE-1D2C02/2020|EPI_ISL_612415|2020-03-29	EPI_ISL_612415	orf1ab
11012	T	C	>hCoV-19/England/LIVE-1D2C02/2020|EPI_ISL_612415|2020-03-29	EPI_ISL_612415	orf1ab
11083	G	T	>hCoV-19/England/LIVE-1D2C02/2020|EPI_ISL_612415|2020-03-29	EPI_ISL_612415	orf1ab
13627	G	T	>hCoV-19/England/LIVE-1D2C02/2020|EPI_ISL_612415|2020-03-29	EPI_ISL_612415	orf1ab
14805	C	T	>hCoV-19/England/LIVE-1D2C02/2020|EPI_ISL_612415|2020-03-29	EPI_ISL_612415	orf1ab
15540	C	T	>hCoV-19/England/LIVE-1D2C02/2020|EPI_ISL_612415|2020-03-29	EPI_ISL_612415	orf1ab
26144	G	T	>hCoV-19/England/LIVE-1D2C02/2020|EPI_ISL_612415|2020-03-29	EPI_ISL_612415	ORF3a
28144	C	T	>hCoV-19/England/LIVE-1D2C02/2020|EPI_ISL_612415|2020-03-29	EPI_ISL_612415	ORF8
28338	A	G	>hCoV-19/England/LIVE-1D2C02/2020|EPI_ISL_612415|2020-03-29	EPI_ISL_612415	N
241	C	T	>hCoV-19/England/LIVE-1D2CD5/2020|EPI_ISL_612416|2020-03-31	EPI_ISL_612416	NonCoding
2842	C	T	>hCoV-19/England/LIVE-1D2CD5/2020|EPI_ISL_612416|2020-03-31	EPI_ISL_612416	orf1ab
3037	C	T	>hCoV-19/England/LIVE-1D2CD5/2020|EPI_ISL_612416|2020-03-31	EPI_ISL_612416	orf1ab
8782	T	C	>hCoV-19/England/LIVE-1D2CD5/2020|EPI_ISL_612416|2020-03-31	EPI_ISL_612416	orf1ab
10097	G	A	>hCoV-19/England/LIVE-1D2CD5/2020|EPI_ISL_612416|2020-03-31	EPI_ISL_612416	orf1ab
14408	C	T	>hCoV-19/England/LIVE-1D2CD5/2020|EPI_ISL_612416|2020-03-31	EPI_ISL_612416	orf1ab
18435	T	C	>hCoV-19/England/LIVE-1D2CD5/2020|EPI_ISL_612416|2020-03-31	EPI_ISL_612416	orf1ab
23403	A	G	>hCoV-19/England/LIVE-1D2CD5/2020|EPI_ISL_612416|2020-03-31	EPI_ISL_612416	S
23731	C	T	>hCoV-19/England/LIVE-1D2CD5/2020|EPI_ISL_612416|2020-03-31	EPI_ISL_612416	S
28144	C	T	>hCoV-19/England/LIVE-1D2CD5/2020|EPI_ISL_612416|2020-03-31	EPI_ISL_612416	ORF8
28580	G	T	>hCoV-19/England/LIVE-1D2CD5/2020|EPI_ISL_612416|2020-03-31	EPI_ISL_612416	N
28881	G	A	>hCoV-19/England/LIVE-1D2CD5/2020|EPI_ISL_612416|2020-03-31	EPI_ISL_612416	N
28882	G	A	>hCoV-19/England/LIVE-1D2CD5/2020|EPI_ISL_612416|2020-03-31	EPI_ISL_612416	N
28883	G	C	>hCoV-19/England/LIVE-1D2CD5/2020|EPI_ISL_612416|2020-03-31	EPI_ISL_612416	N
241	C	T	>hCoV-19/England/LIVE-1D2D1E/2020|EPI_ISL_612417|2020-03-29	EPI_ISL_612417	NonCoding
3037	C	T	>hCoV-19/England/LIVE-1D2D1E/2020|EPI_ISL_612417|2020-03-29	EPI_ISL_612417	orf1ab
8782	T	C	>hCoV-19/England/LIVE-1D2D1E/2020|EPI_ISL_612417|2020-03-29	EPI_ISL_612417	orf1ab
14408	C	T	>hCoV-19/England/LIVE-1D2D1E/2020|EPI_ISL_612417|2020-03-29	EPI_ISL_612417	orf1ab
23403	A	G	>hCoV-19/England/LIVE-1D2D1E/2020|EPI_ISL_612417|2020-03-29	EPI_ISL_612417	S
28144	C	T	>hCoV-19/England/LIVE-1D2D1E/2020|EPI_ISL_612417|2020-03-29	EPI_ISL_612417	ORF8
28857	G	T	>hCoV-19/England/LIVE-1D2D1E/2020|EPI_ISL_612417|2020-03-29	EPI_ISL_612417	N
28881	G	A	>hCoV-19/England/LIVE-1D2D1E/2020|EPI_ISL_612417|2020-03-29	EPI_ISL_612417	N
28882	G	A	>hCoV-19/England/LIVE-1D2D1E/2020|EPI_ISL_612417|2020-03-29	EPI_ISL_612417	N
28883	G	C	>hCoV-19/England/LIVE-1D2D1E/2020|EPI_ISL_612417|2020-03-29	EPI_ISL_612417	N
8782	T	C	>hCoV-19/England/LIVE-1D2D2D/2020|EPI_ISL_612418|2020-03-30	EPI_ISL_612418	orf1ab
11083	G	T	>hCoV-19/England/LIVE-1D2D2D/2020|EPI_ISL_612418|2020-03-30	EPI_ISL_612418	orf1ab
14267	C	T	>hCoV-19/England/LIVE-1D2D2D/2020|EPI_ISL_612418|2020-03-30	EPI_ISL_612418	orf1ab
14805	C	T	>hCoV-19/England/LIVE-1D2D2D/2020|EPI_ISL_612418|2020-03-30	EPI_ISL_612418	orf1ab
17247	T	C	>hCoV-19/England/LIVE-1D2D2D/2020|EPI_ISL_612418|2020-03-30	EPI_ISL_612418	orf1ab
26144	G	T	>hCoV-19/England/LIVE-1D2D2D/2020|EPI_ISL_612418|2020-03-30	EPI_ISL_612418	ORF3a
28144	C	T	>hCoV-19/England/LIVE-1D2D2D/2020|EPI_ISL_612418|2020-03-30	EPI_ISL_612418	ORF8
29269	C	T	>hCoV-19/England/LIVE-1D2D2D/2020|EPI_ISL_612418|2020-03-30	EPI_ISL_612418	N
29711	G	T	>hCoV-19/England/LIVE-1D2D2D/2020|EPI_ISL_612418|2020-03-30	EPI_ISL_612418	NonCoding
2558	C	T	>hCoV-19/England/LIVE-1D2D4B/2020|EPI_ISL_612419|2020-03-31	EPI_ISL_612419	orf1ab
8782	T	C	>hCoV-19/England/LIVE-1D2D4B/2020|EPI_ISL_612419|2020-03-31	EPI_ISL_612419	orf1ab
11083	G	T	>hCoV-19/England/LIVE-1D2D4B/2020|EPI_ISL_612419|2020-03-31	EPI_ISL_612419	orf1ab
13484	G	T	>hCoV-19/England/LIVE-1D2D4B/2020|EPI_ISL_612419|2020-03-31	EPI_ISL_612419	orf1ab
14805	C	T	>hCoV-19/England/LIVE-1D2D4B/2020|EPI_ISL_612419|2020-03-31	EPI_ISL_612419	orf1ab
26144	G	T	>hCoV-19/England/LIVE-1D2D4B/2020|EPI_ISL_612419|2020-03-31	EPI_ISL_612419	ORF3a
28144	C	T	>hCoV-19/England/LIVE-1D2D4B/2020|EPI_ISL_612419|2020-03-31	EPI_ISL_612419	ORF8
241	C	T	>hCoV-19/England/LIVE-1D2D5A/2020|EPI_ISL_612420|2020-03-29	EPI_ISL_612420	NonCoding
3037	C	T	>hCoV-19/England/LIVE-1D2D5A/2020|EPI_ISL_612420|2020-03-29	EPI_ISL_612420	orf1ab
8782	T	C	>hCoV-19/England/LIVE-1D2D5A/2020|EPI_ISL_612420|2020-03-29	EPI_ISL_612420	orf1ab
14408	C	T	>hCoV-19/England/LIVE-1D2D5A/2020|EPI_ISL_612420|2020-03-29	EPI_ISL_612420	orf1ab
23403	A	G	>hCoV-19/England/LIVE-1D2D5A/2020|EPI_ISL_612420|2020-03-29	EPI_ISL_612420	S
25587	C	T	>hCoV-19/England/LIVE-1D2D5A/2020|EPI_ISL_612420|2020-03-29	EPI_ISL_612420	ORF3a
27046	C	T	>hCoV-19/England/LIVE-1D2D5A/2020|EPI_ISL_612420|2020-03-29	EPI_ISL_612420	M
28144	C	T	>hCoV-19/England/LIVE-1D2D5A/2020|EPI_ISL_612420|2020-03-29	EPI_ISL_612420	ORF8
28344	C	A	>hCoV-19/England/LIVE-1D2D5A/2020|EPI_ISL_612420|2020-03-29	EPI_ISL_612420	N
28881	G	A	>hCoV-19/England/LIVE-1D2D5A/2020|EPI_ISL_612420|2020-03-29	EPI_ISL_612420	N
28882	G	A	>hCoV-19/England/LIVE-1D2D5A/2020|EPI_ISL_612420|2020-03-29	EPI_ISL_612420	N
28883	G	C	>hCoV-19/England/LIVE-1D2D5A/2020|EPI_ISL_612420|2020-03-29	EPI_ISL_612420	N
241	C	T	>hCoV-19/England/LIVE-1D2D69/2020|EPI_ISL_612421|2020-03-30	EPI_ISL_612421	NonCoding
3037	C	T	>hCoV-19/England/LIVE-1D2D69/2020|EPI_ISL_612421|2020-03-30	EPI_ISL_612421	orf1ab
3903	C	T	>hCoV-19/England/LIVE-1D2D69/2020|EPI_ISL_612421|2020-03-30	EPI_ISL_612421	orf1ab
8782	T	C	>hCoV-19/England/LIVE-1D2D69/2020|EPI_ISL_612421|2020-03-30	EPI_ISL_612421	orf1ab
14408	C	T	>hCoV-19/England/LIVE-1D2D69/2020|EPI_ISL_612421|2020-03-30	EPI_ISL_612421	orf1ab
15237	C	T	>hCoV-19/England/LIVE-1D2D69/2020|EPI_ISL_612421|2020-03-30	EPI_ISL_612421	orf1ab
23403	A	G	>hCoV-19/England/LIVE-1D2D69/2020|EPI_ISL_612421|2020-03-30	EPI_ISL_612421	S
28144	C	T	>hCoV-19/England/LIVE-1D2D69/2020|EPI_ISL_612421|2020-03-30	EPI_ISL_612421	ORF8
28881	G	A	>hCoV-19/England/LIVE-1D2D69/2020|EPI_ISL_612421|2020-03-30	EPI_ISL_612421	N
28882	G	A	>hCoV-19/England/LIVE-1D2D69/2020|EPI_ISL_612421|2020-03-30	EPI_ISL_612421	N
28883	G	C	>hCoV-19/England/LIVE-1D2D69/2020|EPI_ISL_612421|2020-03-30	EPI_ISL_612421	N
241	C	T	>hCoV-19/England/LIVE-1D2DA5/2020|EPI_ISL_612422|2020-03-31	EPI_ISL_612422	NonCoding
3037	C	T	>hCoV-19/England/LIVE-1D2DA5/2020|EPI_ISL_612422|2020-03-31	EPI_ISL_612422	orf1ab
8782	T	C	>hCoV-19/England/LIVE-1D2DA5/2020|EPI_ISL_612422|2020-03-31	EPI_ISL_612422	orf1ab
14408	C	T	>hCoV-19/England/LIVE-1D2DA5/2020|EPI_ISL_612422|2020-03-31	EPI_ISL_612422	orf1ab
22009	C	T	>hCoV-19/England/LIVE-1D2DA5/2020|EPI_ISL_612422|2020-03-31	EPI_ISL_612422	S
23403	A	G	>hCoV-19/England/LIVE-1D2DA5/2020|EPI_ISL_612422|2020-03-31	EPI_ISL_612422	S
27046	C	T	>hCoV-19/England/LIVE-1D2DA5/2020|EPI_ISL_612422|2020-03-31	EPI_ISL_612422	M
27595	C	T	>hCoV-19/England/LIVE-1D2DA5/2020|EPI_ISL_612422|2020-03-31	EPI_ISL_612422	ORF7a
28144	C	T	>hCoV-19/England/LIVE-1D2DA5/2020|EPI_ISL_612422|2020-03-31	EPI_ISL_612422	ORF8
28881	G	A	>hCoV-19/England/LIVE-1D2DA5/2020|EPI_ISL_612422|2020-03-31	EPI_ISL_612422	N
28882	G	A	>hCoV-19/England/LIVE-1D2DA5/2020|EPI_ISL_612422|2020-03-31	EPI_ISL_612422	N
28883	G	C	>hCoV-19/England/LIVE-1D2DA5/2020|EPI_ISL_612422|2020-03-31	EPI_ISL_612422	N
241	C	T	>hCoV-19/England/LIVE-1D2DD2/2020|EPI_ISL_612423|2020-03-29	EPI_ISL_612423	NonCoding
3037	C	T	>hCoV-19/England/LIVE-1D2DD2/2020|EPI_ISL_612423|2020-03-29	EPI_ISL_612423	orf1ab
8782	T	C	>hCoV-19/England/LIVE-1D2DD2/2020|EPI_ISL_612423|2020-03-29	EPI_ISL_612423	orf1ab
13862	C	T	>hCoV-19/England/LIVE-1D2DD2/2020|EPI_ISL_612423|2020-03-29	EPI_ISL_612423	orf1ab
14408	C	T	>hCoV-19/England/LIVE-1D2DD2/2020|EPI_ISL_612423|2020-03-29	EPI_ISL_612423	orf1ab
23403	A	G	>hCoV-19/England/LIVE-1D2DD2/2020|EPI_ISL_612423|2020-03-29	EPI_ISL_612423	S
28144	C	T	>hCoV-19/England/LIVE-1D2DD2/2020|EPI_ISL_612423|2020-03-29	EPI_ISL_612423	ORF8
28836	C	T	>hCoV-19/England/LIVE-1D2DD2/2020|EPI_ISL_612423|2020-03-29	EPI_ISL_612423	N
241	C	T	>hCoV-19/England/LIVE-1D2DE1/2020|EPI_ISL_612424|2020-03-30	EPI_ISL_612424	NonCoding
2416	C	T	>hCoV-19/England/LIVE-1D2DE1/2020|EPI_ISL_612424|2020-03-30	EPI_ISL_612424	orf1ab
3037	C	T	>hCoV-19/England/LIVE-1D2DE1/2020|EPI_ISL_612424|2020-03-30	EPI_ISL_612424	orf1ab
8782	T	C	>hCoV-19/England/LIVE-1D2DE1/2020|EPI_ISL_612424|2020-03-30	EPI_ISL_612424	orf1ab
14408	C	T	>hCoV-19/England/LIVE-1D2DE1/2020|EPI_ISL_612424|2020-03-30	EPI_ISL_612424	orf1ab
20578	G	T	>hCoV-19/England/LIVE-1D2DE1/2020|EPI_ISL_612424|2020-03-30	EPI_ISL_612424	orf1ab
23119	T	C	>hCoV-19/England/LIVE-1D2DE1/2020|EPI_ISL_612424|2020-03-30	EPI_ISL_612424	S
23403	A	G	>hCoV-19/England/LIVE-1D2DE1/2020|EPI_ISL_612424|2020-03-30	EPI_ISL_612424	S
25563	G	T	>hCoV-19/England/LIVE-1D2DE1/2020|EPI_ISL_612424|2020-03-30	EPI_ISL_612424	ORF3a
28144	C	T	>hCoV-19/England/LIVE-1D2DE1/2020|EPI_ISL_612424|2020-03-30	EPI_ISL_612424	ORF8
241	C	T	>hCoV-19/England/LIVE-1D2DF0/2020|EPI_ISL_612425|2020-03-31	EPI_ISL_612425	NonCoding
3037	C	T	>hCoV-19/England/LIVE-1D2DF0/2020|EPI_ISL_612425|2020-03-31	EPI_ISL_612425	orf1ab
3903	C	T	>hCoV-19/England/LIVE-1D2DF0/2020|EPI_ISL_612425|2020-03-31	EPI_ISL_612425	orf1ab
8782	T	C	>hCoV-19/England/LIVE-1D2DF0/2020|EPI_ISL_612425|2020-03-31	EPI_ISL_612425	orf1ab
14209	G	T	>hCoV-19/England/LIVE-1D2DF0/2020|EPI_ISL_612425|2020-03-31	EPI_ISL_612425	orf1ab
14408	C	T	>hCoV-19/England/LIVE-1D2DF0/2020|EPI_ISL_612425|2020-03-31	EPI_ISL_612425	orf1ab
15237	C	T	>hCoV-19/England/LIVE-1D2DF0/2020|EPI_ISL_612425|2020-03-31	EPI_ISL_612425	orf1ab
23403	A	G	>hCoV-19/England/LIVE-1D2DF0/2020|EPI_ISL_612425|2020-03-31	EPI_ISL_612425	S
28144	C	T	>hCoV-19/England/LIVE-1D2DF0/2020|EPI_ISL_612425|2020-03-31	EPI_ISL_612425	ORF8
28881	G	A	>hCoV-19/England/LIVE-1D2DF0/2020|EPI_ISL_612425|2020-03-31	EPI_ISL_612425	N
28882	G	A	>hCoV-19/England/LIVE-1D2DF0/2020|EPI_ISL_612425|2020-03-31	EPI_ISL_612425	N
28883	G	C	>hCoV-19/England/LIVE-1D2DF0/2020|EPI_ISL_612425|2020-03-31	EPI_ISL_612425	N
241	C	T	>hCoV-19/England/LIVE-1D2E0C/2020|EPI_ISL_612426|2020-03-30	EPI_ISL_612426	NonCoding
3037	C	T	>hCoV-19/England/LIVE-1D2E0C/2020|EPI_ISL_612426|2020-03-30	EPI_ISL_612426	orf1ab
3903	C	T	>hCoV-19/England/LIVE-1D2E0C/2020|EPI_ISL_612426|2020-03-30	EPI_ISL_612426	orf1ab
8782	T	C	>hCoV-19/England/LIVE-1D2E0C/2020|EPI_ISL_612426|2020-03-30	EPI_ISL_612426	orf1ab
14408	C	T	>hCoV-19/England/LIVE-1D2E0C/2020|EPI_ISL_612426|2020-03-30	EPI_ISL_612426	orf1ab
15237	C	T	>hCoV-19/England/LIVE-1D2E0C/2020|EPI_ISL_612426|2020-03-30	EPI_ISL_612426	orf1ab
23403	A	G	>hCoV-19/England/LIVE-1D2E0C/2020|EPI_ISL_612426|2020-03-30	EPI_ISL_612426	S
28144	C	T	>hCoV-19/England/LIVE-1D2E0C/2020|EPI_ISL_612426|2020-03-30	EPI_ISL_612426	ORF8
28881	G	A	>hCoV-19/England/LIVE-1D2E0C/2020|EPI_ISL_612426|2020-03-30	EPI_ISL_612426	N
28882	G	A	>hCoV-19/England/LIVE-1D2E0C/2020|EPI_ISL_612426|2020-03-30	EPI_ISL_612426	N
28883	G	C	>hCoV-19/England/LIVE-1D2E0C/2020|EPI_ISL_612426|2020-03-30	EPI_ISL_612426	N
222	C	T	>hCoV-19/England/LIVE-1D2E2A/2020|EPI_ISL_612427|2020-03-30	EPI_ISL_612427	NonCoding
241	C	T	>hCoV-19/England/LIVE-1D2E2A/2020|EPI_ISL_612427|2020-03-30	EPI_ISL_612427	NonCoding
3037	C	T	>hCoV-19/England/LIVE-1D2E2A/2020|EPI_ISL_612427|2020-03-30	EPI_ISL_612427	orf1ab
8782	T	C	>hCoV-19/England/LIVE-1D2E2A/2020|EPI_ISL_612427|2020-03-30	EPI_ISL_612427	orf1ab
14408	C	T	>hCoV-19/England/LIVE-1D2E2A/2020|EPI_ISL_612427|2020-03-30	EPI_ISL_612427	orf1ab
23403	A	G	>hCoV-19/England/LIVE-1D2E2A/2020|EPI_ISL_612427|2020-03-30	EPI_ISL_612427	S
28144	C	T	>hCoV-19/England/LIVE-1D2E2A/2020|EPI_ISL_612427|2020-03-30	EPI_ISL_612427	ORF8
28881	G	A	>hCoV-19/England/LIVE-1D2E2A/2020|EPI_ISL_612427|2020-03-30	EPI_ISL_612427	N
28882	G	A	>hCoV-19/England/LIVE-1D2E2A/2020|EPI_ISL_612427|2020-03-30	EPI_ISL_612427	N
28883	G	C	>hCoV-19/England/LIVE-1D2E2A/2020|EPI_ISL_612427|2020-03-30	EPI_ISL_612427	N
241	C	T	>hCoV-19/England/LIVE-1D2E39/2020|EPI_ISL_612428|2020-03-31	EPI_ISL_612428	NonCoding
3037	C	T	>hCoV-19/England/LIVE-1D2E39/2020|EPI_ISL_612428|2020-03-31	EPI_ISL_612428	orf1ab
8782	T	C	>hCoV-19/England/LIVE-1D2E39/2020|EPI_ISL_612428|2020-03-31	EPI_ISL_612428	orf1ab
14408	C	T	>hCoV-19/England/LIVE-1D2E39/2020|EPI_ISL_612428|2020-03-31	EPI_ISL_612428	orf1ab
23403	A	G	>hCoV-19/England/LIVE-1D2E39/2020|EPI_ISL_612428|2020-03-31	EPI_ISL_612428	S
28144	C	T	>hCoV-19/England/LIVE-1D2E39/2020|EPI_ISL_612428|2020-03-31	EPI_ISL_612428	ORF8
28857	G	T	>hCoV-19/England/LIVE-1D2E39/2020|EPI_ISL_612428|2020-03-31	EPI_ISL_612428	N
28881	G	A	>hCoV-19/England/LIVE-1D2E39/2020|EPI_ISL_612428|2020-03-31	EPI_ISL_612428	N
28882	G	A	>hCoV-19/England/LIVE-1D2E39/2020|EPI_ISL_612428|2020-03-31	EPI_ISL_612428	N
28883	G	C	>hCoV-19/England/LIVE-1D2E39/2020|EPI_ISL_612428|2020-03-31	EPI_ISL_612428	N
241	C	T	>hCoV-19/England/LIVE-1D2E48/2020|EPI_ISL_612429|2020-03-31	EPI_ISL_612429	NonCoding
3037	C	T	>hCoV-19/England/LIVE-1D2E48/2020|EPI_ISL_612429|2020-03-31	EPI_ISL_612429	orf1ab
7869	C	T	>hCoV-19/England/LIVE-1D2E48/2020|EPI_ISL_612429|2020-03-31	EPI_ISL_612429	orf1ab
8782	T	C	>hCoV-19/England/LIVE-1D2E48/2020|EPI_ISL_612429|2020-03-31	EPI_ISL_612429	orf1ab
14408	C	T	>hCoV-19/England/LIVE-1D2E48/2020|EPI_ISL_612429|2020-03-31	EPI_ISL_612429	orf1ab
23403	A	G	>hCoV-19/England/LIVE-1D2E48/2020|EPI_ISL_612429|2020-03-31	EPI_ISL_612429	S
25350	C	T	>hCoV-19/England/LIVE-1D2E48/2020|EPI_ISL_612429|2020-03-31	EPI_ISL_612429	S
26199	G	A	>hCoV-19/England/LIVE-1D2E48/2020|EPI_ISL_612429|2020-03-31	EPI_ISL_612429	ORF3a
28144	C	T	>hCoV-19/England/LIVE-1D2E48/2020|EPI_ISL_612429|2020-03-31	EPI_ISL_612429	ORF8
241	C	T	>hCoV-19/England/LIVE-1D2E57/2020|EPI_ISL_612430|2020-04-01	EPI_ISL_612430	NonCoding
1059	C	T	>hCoV-19/England/LIVE-1D2E57/2020|EPI_ISL_612430|2020-04-01	EPI_ISL_612430	orf1ab
3037	C	T	>hCoV-19/England/LIVE-1D2E57/2020|EPI_ISL_612430|2020-04-01	EPI_ISL_612430	orf1ab
8782	T	C	>hCoV-19/England/LIVE-1D2E57/2020|EPI_ISL_612430|2020-04-01	EPI_ISL_612430	orf1ab
14408	C	T	>hCoV-19/England/LIVE-1D2E57/2020|EPI_ISL_612430|2020-04-01	EPI_ISL_612430	orf1ab
23403	A	G	>hCoV-19/England/LIVE-1D2E57/2020|EPI_ISL_612430|2020-04-01	EPI_ISL_612430	S
25563	G	T	>hCoV-19/England/LIVE-1D2E57/2020|EPI_ISL_612430|2020-04-01	EPI_ISL_612430	ORF3a
28144	C	T	>hCoV-19/England/LIVE-1D2E57/2020|EPI_ISL_612430|2020-04-01	EPI_ISL_612430	ORF8
241	C	T	>hCoV-19/England/LIVE-1D2E93/2020|EPI_ISL_612431|2020-04-01	EPI_ISL_612431	NonCoding
1059	C	T	>hCoV-19/England/LIVE-1D2E93/2020|EPI_ISL_612431|2020-04-01	EPI_ISL_612431	orf1ab
3037	C	T	>hCoV-19/England/LIVE-1D2E93/2020|EPI_ISL_612431|2020-04-01	EPI_ISL_612431	orf1ab
6404	G	T	>hCoV-19/England/LIVE-1D2E93/2020|EPI_ISL_612431|2020-04-01	EPI_ISL_612431	orf1ab
8782	T	C	>hCoV-19/England/LIVE-1D2E93/2020|EPI_ISL_612431|2020-04-01	EPI_ISL_612431	orf1ab
14408	C	T	>hCoV-19/England/LIVE-1D2E93/2020|EPI_ISL_612431|2020-04-01	EPI_ISL_612431	orf1ab
23403	A	G	>hCoV-19/England/LIVE-1D2E93/2020|EPI_ISL_612431|2020-04-01	EPI_ISL_612431	S
25563	G	T	>hCoV-19/England/LIVE-1D2E93/2020|EPI_ISL_612431|2020-04-01	EPI_ISL_612431	ORF3a
26526	G	T	>hCoV-19/England/LIVE-1D2E93/2020|EPI_ISL_612431|2020-04-01	EPI_ISL_612431	M
28144	C	T	>hCoV-19/England/LIVE-1D2E93/2020|EPI_ISL_612431|2020-04-01	EPI_ISL_612431	ORF8
241	C	T	>hCoV-19/England/LIVE-1D2EB1/2020|EPI_ISL_612432|2020-04-02	EPI_ISL_612432	NonCoding
1059	C	T	>hCoV-19/England/LIVE-1D2EB1/2020|EPI_ISL_612432|2020-04-02	EPI_ISL_612432	orf1ab
3037	C	T	>hCoV-19/England/LIVE-1D2EB1/2020|EPI_ISL_612432|2020-04-02	EPI_ISL_612432	orf1ab
6400	A	G	>hCoV-19/England/LIVE-1D2EB1/2020|EPI_ISL_612432|2020-04-02	EPI_ISL_612432	orf1ab
8782	T	C	>hCoV-19/England/LIVE-1D2EB1/2020|EPI_ISL_612432|2020-04-02	EPI_ISL_612432	orf1ab
14408	C	T	>hCoV-19/England/LIVE-1D2EB1/2020|EPI_ISL_612432|2020-04-02	EPI_ISL_612432	orf1ab
23403	A	G	>hCoV-19/England/LIVE-1D2EB1/2020|EPI_ISL_612432|2020-04-02	EPI_ISL_612432	S
25563	G	T	>hCoV-19/England/LIVE-1D2EB1/2020|EPI_ISL_612432|2020-04-02	EPI_ISL_612432	ORF3a
28144	C	T	>hCoV-19/England/LIVE-1D2EB1/2020|EPI_ISL_612432|2020-04-02	EPI_ISL_612432	ORF8
241	C	T	>hCoV-19/England/LIVE-1DD627/2020|EPI_ISL_612433|2020-10-01	EPI_ISL_612433	NonCoding
445	T	C	>hCoV-19/England/LIVE-1DD627/2020|EPI_ISL_612433|2020-10-01	EPI_ISL_612433	orf1ab
3037	C	T	>hCoV-19/England/LIVE-1DD627/2020|EPI_ISL_612433|2020-10-01	EPI_ISL_612433	orf1ab
6286	C	T	>hCoV-19/England/LIVE-1DD627/2020|EPI_ISL_612433|2020-10-01	EPI_ISL_612433	orf1ab
8782	T	C	>hCoV-19/England/LIVE-1DD627/2020|EPI_ISL_612433|2020-10-01	EPI_ISL_612433	orf1ab
14408	C	T	>hCoV-19/England/LIVE-1DD627/2020|EPI_ISL_612433|2020-10-01	EPI_ISL_612433	orf1ab
21255	G	C	>hCoV-19/England/LIVE-1DD627/2020|EPI_ISL_612433|2020-10-01	EPI_ISL_612433	orf1ab
22227	C	T	>hCoV-19/England/LIVE-1DD627/2020|EPI_ISL_612433|2020-10-01	EPI_ISL_612433	S
23403	A	G	>hCoV-19/England/LIVE-1DD627/2020|EPI_ISL_612433|2020-10-01	EPI_ISL_612433	S
25049	G	T	>hCoV-19/England/LIVE-1DD627/2020|EPI_ISL_612433|2020-10-01	EPI_ISL_612433	S
25062	G	T	>hCoV-19/England/LIVE-1DD627/2020|EPI_ISL_612433|2020-10-01	EPI_ISL_612433	S
26801	C	G	>hCoV-19/England/LIVE-1DD627/2020|EPI_ISL_612433|2020-10-01	EPI_ISL_612433	M
28144	C	T	>hCoV-19/England/LIVE-1DD627/2020|EPI_ISL_612433|2020-10-01	EPI_ISL_612433	ORF8
28657	C	T	>hCoV-19/England/LIVE-1DD627/2020|EPI_ISL_612433|2020-10-01	EPI_ISL_612433	N
28932	C	T	>hCoV-19/England/LIVE-1DD627/2020|EPI_ISL_612433|2020-10-01	EPI_ISL_612433	N
29366	C	T	>hCoV-19/England/LIVE-1DD627/2020|EPI_ISL_612433|2020-10-01	EPI_ISL_612433	N
29645	G	T	>hCoV-19/England/LIVE-1DD627/2020|EPI_ISL_612433|2020-10-01	EPI_ISL_612433	ORF10
241	C	T	>hCoV-19/England/LIVE-1DD7AC/2020|EPI_ISL_612434|2020-10-03	EPI_ISL_612434	NonCoding
445	T	C	>hCoV-19/England/LIVE-1DD7AC/2020|EPI_ISL_612434|2020-10-03	EPI_ISL_612434	orf1ab
3037	C	T	>hCoV-19/England/LIVE-1DD7AC/2020|EPI_ISL_612434|2020-10-03	EPI_ISL_612434	orf1ab
6286	C	T	>hCoV-19/England/LIVE-1DD7AC/2020|EPI_ISL_612434|2020-10-03	EPI_ISL_612434	orf1ab
8782	T	C	>hCoV-19/England/LIVE-1DD7AC/2020|EPI_ISL_612434|2020-10-03	EPI_ISL_612434	orf1ab
14408	C	T	>hCoV-19/England/LIVE-1DD7AC/2020|EPI_ISL_612434|2020-10-03	EPI_ISL_612434	orf1ab
21255	G	C	>hCoV-19/England/LIVE-1DD7AC/2020|EPI_ISL_612434|2020-10-03	EPI_ISL_612434	orf1ab
21614	C	T	>hCoV-19/England/LIVE-1DD7AC/2020|EPI_ISL_612434|2020-10-03	EPI_ISL_612434	S
22227	C	T	>hCoV-19/England/LIVE-1DD7AC/2020|EPI_ISL_612434|2020-10-03	EPI_ISL_612434	S
23403	A	G	>hCoV-19/England/LIVE-1DD7AC/2020|EPI_ISL_612434|2020-10-03	EPI_ISL_612434	S
25049	G	T	>hCoV-19/England/LIVE-1DD7AC/2020|EPI_ISL_612434|2020-10-03	EPI_ISL_612434	S
25062	G	T	>hCoV-19/England/LIVE-1DD7AC/2020|EPI_ISL_612434|2020-10-03	EPI_ISL_612434	S
26801	C	G	>hCoV-19/England/LIVE-1DD7AC/2020|EPI_ISL_612434|2020-10-03	EPI_ISL_612434	M
28144	C	T	>hCoV-19/England/LIVE-1DD7AC/2020|EPI_ISL_612434|2020-10-03	EPI_ISL_612434	ORF8
28657	C	T	>hCoV-19/England/LIVE-1DD7AC/2020|EPI_ISL_612434|2020-10-03	EPI_ISL_612434	N
28932	C	T	>hCoV-19/England/LIVE-1DD7AC/2020|EPI_ISL_612434|2020-10-03	EPI_ISL_612434	N
29366	C	T	>hCoV-19/England/LIVE-1DD7AC/2020|EPI_ISL_612434|2020-10-03	EPI_ISL_612434	N
29645	G	T	>hCoV-19/England/LIVE-1DD7AC/2020|EPI_ISL_612434|2020-10-03	EPI_ISL_612434	ORF10
204	G	T	>hCoV-19/England/LIVE-1DD821/2020|EPI_ISL_612435|2020-09-30	EPI_ISL_612435	NonCoding
241	C	T	>hCoV-19/England/LIVE-1DD821/2020|EPI_ISL_612435|2020-09-30	EPI_ISL_612435	NonCoding
445	T	C	>hCoV-19/England/LIVE-1DD821/2020|EPI_ISL_612435|2020-09-30	EPI_ISL_612435	orf1ab
1057	C	T	>hCoV-19/England/LIVE-1DD821/2020|EPI_ISL_612435|2020-09-30	EPI_ISL_612435	orf1ab
3037	C	T	>hCoV-19/England/LIVE-1DD821/2020|EPI_ISL_612435|2020-09-30	EPI_ISL_612435	orf1ab
6286	C	T	>hCoV-19/England/LIVE-1DD821/2020|EPI_ISL_612435|2020-09-30	EPI_ISL_612435	orf1ab
8782	T	C	>hCoV-19/England/LIVE-1DD821/2020|EPI_ISL_612435|2020-09-30	EPI_ISL_612435	orf1ab
11396	C	T	>hCoV-19/England/LIVE-1DD821/2020|EPI_ISL_612435|2020-09-30	EPI_ISL_612435	orf1ab
11747	C	T	>hCoV-19/England/LIVE-1DD821/2020|EPI_ISL_612435|2020-09-30	EPI_ISL_612435	orf1ab
14408	C	T	>hCoV-19/England/LIVE-1DD821/2020|EPI_ISL_612435|2020-09-30	EPI_ISL_612435	orf1ab
21255	G	C	>hCoV-19/England/LIVE-1DD821/2020|EPI_ISL_612435|2020-09-30	EPI_ISL_612435	orf1ab
21614	C	T	>hCoV-19/England/LIVE-1DD821/2020|EPI_ISL_612435|2020-09-30	EPI_ISL_612435	S
22227	C	T	>hCoV-19/England/LIVE-1DD821/2020|EPI_ISL_612435|2020-09-30	EPI_ISL_612435	S
22295	C	T	>hCoV-19/England/LIVE-1DD821/2020|EPI_ISL_612435|2020-09-30	EPI_ISL_612435	S
23403	A	G	>hCoV-19/England/LIVE-1DD821/2020|EPI_ISL_612435|2020-09-30	EPI_ISL_612435	S
26801	C	G	>hCoV-19/England/LIVE-1DD821/2020|EPI_ISL_612435|2020-09-30	EPI_ISL_612435	M
27275	C	A	>hCoV-19/England/LIVE-1DD821/2020|EPI_ISL_612435|2020-09-30	EPI_ISL_612435	ORF6
27944	C	T	>hCoV-19/England/LIVE-1DD821/2020|EPI_ISL_612435|2020-09-30	EPI_ISL_612435	ORF8
28144	C	T	>hCoV-19/England/LIVE-1DD821/2020|EPI_ISL_612435|2020-09-30	EPI_ISL_612435	ORF8
28932	C	T	>hCoV-19/England/LIVE-1DD821/2020|EPI_ISL_612435|2020-09-30	EPI_ISL_612435	N
29645	G	T	>hCoV-19/England/LIVE-1DD821/2020|EPI_ISL_612435|2020-09-30	EPI_ISL_612435	ORF10
204	G	T	>hCoV-19/England/LIVE-1DD95B/2020|EPI_ISL_612436|2020-09-27	EPI_ISL_612436	NonCoding
241	C	T	>hCoV-19/England/LIVE-1DD95B/2020|EPI_ISL_612436|2020-09-27	EPI_ISL_612436	NonCoding
445	T	C	>hCoV-19/England/LIVE-1DD95B/2020|EPI_ISL_612436|2020-09-27	EPI_ISL_612436	orf1ab
1057	C	T	>hCoV-19/England/LIVE-1DD95B/2020|EPI_ISL_612436|2020-09-27	EPI_ISL_612436	orf1ab
3037	C	T	>hCoV-19/England/LIVE-1DD95B/2020|EPI_ISL_612436|2020-09-27	EPI_ISL_612436	orf1ab
6286	C	T	>hCoV-19/England/LIVE-1DD95B/2020|EPI_ISL_612436|2020-09-27	EPI_ISL_612436	orf1ab
8782	T	C	>hCoV-19/England/LIVE-1DD95B/2020|EPI_ISL_612436|2020-09-27	EPI_ISL_612436	orf1ab
11396	C	T	>hCoV-19/England/LIVE-1DD95B/2020|EPI_ISL_612436|2020-09-27	EPI_ISL_612436	orf1ab
11747	C	T	>hCoV-19/England/LIVE-1DD95B/2020|EPI_ISL_612436|2020-09-27	EPI_ISL_612436	orf1ab
14408	C	T	>hCoV-19/England/LIVE-1DD95B/2020|EPI_ISL_612436|2020-09-27	EPI_ISL_612436	orf1ab
21114	C	T	>hCoV-19/England/LIVE-1DD95B/2020|EPI_ISL_612436|2020-09-27	EPI_ISL_612436	orf1ab
21255	G	C	>hCoV-19/England/LIVE-1DD95B/2020|EPI_ISL_612436|2020-09-27	EPI_ISL_612436	orf1ab
21614	C	T	>hCoV-19/England/LIVE-1DD95B/2020|EPI_ISL_612436|2020-09-27	EPI_ISL_612436	S
22227	C	T	>hCoV-19/England/LIVE-1DD95B/2020|EPI_ISL_612436|2020-09-27	EPI_ISL_612436	S
23403	A	G	>hCoV-19/England/LIVE-1DD95B/2020|EPI_ISL_612436|2020-09-27	EPI_ISL_612436	S
26801	C	G	>hCoV-19/England/LIVE-1DD95B/2020|EPI_ISL_612436|2020-09-27	EPI_ISL_612436	M
26822	C	T	>hCoV-19/England/LIVE-1DD95B/2020|EPI_ISL_612436|2020-09-27	EPI_ISL_612436	M
27944	C	T	>hCoV-19/England/LIVE-1DD95B/2020|EPI_ISL_612436|2020-09-27	EPI_ISL_612436	ORF8
28144	C	T	>hCoV-19/England/LIVE-1DD95B/2020|EPI_ISL_612436|2020-09-27	EPI_ISL_612436	ORF8
28932	C	T	>hCoV-19/England/LIVE-1DD95B/2020|EPI_ISL_612436|2020-09-27	EPI_ISL_612436	N
29645	G	T	>hCoV-19/England/LIVE-1DD95B/2020|EPI_ISL_612436|2020-09-27	EPI_ISL_612436	ORF10
241	C	T	>hCoV-19/England/LIVE-AB571/2020|EPI_ISL_612437|2020-06-15	EPI_ISL_612437	NonCoding
3037	C	T	>hCoV-19/England/LIVE-AB571/2020|EPI_ISL_612437|2020-06-15	EPI_ISL_612437	orf1ab
8782	T	C	>hCoV-19/England/LIVE-AB571/2020|EPI_ISL_612437|2020-06-15	EPI_ISL_612437	orf1ab
9474	C	T	>hCoV-19/England/LIVE-AB571/2020|EPI_ISL_612437|2020-06-15	EPI_ISL_612437	orf1ab
12513	C	T	>hCoV-19/England/LIVE-AB571/2020|EPI_ISL_612437|2020-06-15	EPI_ISL_612437	orf1ab
14408	C	T	>hCoV-19/England/LIVE-AB571/2020|EPI_ISL_612437|2020-06-15	EPI_ISL_612437	orf1ab
15237	C	T	>hCoV-19/England/LIVE-AB571/2020|EPI_ISL_612437|2020-06-15	EPI_ISL_612437	orf1ab
23403	A	G	>hCoV-19/England/LIVE-AB571/2020|EPI_ISL_612437|2020-06-15	EPI_ISL_612437	S
26133	C	T	>hCoV-19/England/LIVE-AB571/2020|EPI_ISL_612437|2020-06-15	EPI_ISL_612437	ORF3a
28144	C	T	>hCoV-19/England/LIVE-AB571/2020|EPI_ISL_612437|2020-06-15	EPI_ISL_612437	ORF8
28881	G	A	>hCoV-19/England/LIVE-AB571/2020|EPI_ISL_612437|2020-06-15	EPI_ISL_612437	N
28882	G	A	>hCoV-19/England/LIVE-AB571/2020|EPI_ISL_612437|2020-06-15	EPI_ISL_612437	N
28883	G	C	>hCoV-19/England/LIVE-AB571/2020|EPI_ISL_612437|2020-06-15	EPI_ISL_612437	N
241	C	T	>hCoV-19/England/LIVE-AB5CC/2020|EPI_ISL_612438|2020-06-12	EPI_ISL_612438	NonCoding
1439	G	T	>hCoV-19/England/LIVE-AB5CC/2020|EPI_ISL_612438|2020-06-12	EPI_ISL_612438	orf1ab
3037	C	T	>hCoV-19/England/LIVE-AB5CC/2020|EPI_ISL_612438|2020-06-12	EPI_ISL_612438	orf1ab
5178	C	T	>hCoV-19/England/LIVE-AB5CC/2020|EPI_ISL_612438|2020-06-12	EPI_ISL_612438	orf1ab
8782	T	C	>hCoV-19/England/LIVE-AB5CC/2020|EPI_ISL_612438|2020-06-12	EPI_ISL_612438	orf1ab
10097	G	A	>hCoV-19/England/LIVE-AB5CC/2020|EPI_ISL_612438|2020-06-12	EPI_ISL_612438	orf1ab
14408	C	T	>hCoV-19/England/LIVE-AB5CC/2020|EPI_ISL_612438|2020-06-12	EPI_ISL_612438	orf1ab
23403	A	G	>hCoV-19/England/LIVE-AB5CC/2020|EPI_ISL_612438|2020-06-12	EPI_ISL_612438	S
23731	C	T	>hCoV-19/England/LIVE-AB5CC/2020|EPI_ISL_612438|2020-06-12	EPI_ISL_612438	S
26162	A	G	>hCoV-19/England/LIVE-AB5CC/2020|EPI_ISL_612438|2020-06-12	EPI_ISL_612438	ORF3a
28144	C	T	>hCoV-19/England/LIVE-AB5CC/2020|EPI_ISL_612438|2020-06-12	EPI_ISL_612438	ORF8
28253	C	T	>hCoV-19/England/LIVE-AB5CC/2020|EPI_ISL_612438|2020-06-12	EPI_ISL_612438	ORF8
28580	G	T	>hCoV-19/England/LIVE-AB5CC/2020|EPI_ISL_612438|2020-06-12	EPI_ISL_612438	N
28881	G	A	>hCoV-19/England/LIVE-AB5CC/2020|EPI_ISL_612438|2020-06-12	EPI_ISL_612438	N
28882	G	A	>hCoV-19/England/LIVE-AB5CC/2020|EPI_ISL_612438|2020-06-12	EPI_ISL_612438	N
28883	G	C	>hCoV-19/England/LIVE-AB5CC/2020|EPI_ISL_612438|2020-06-12	EPI_ISL_612438	N
241	C	T	>hCoV-19/England/LIVE-AB69C/2020|EPI_ISL_612439|2020-05-23	EPI_ISL_612439	NonCoding
3037	C	T	>hCoV-19/England/LIVE-AB69C/2020|EPI_ISL_612439|2020-05-23	EPI_ISL_612439	orf1ab
6085	T	G	>hCoV-19/England/LIVE-AB69C/2020|EPI_ISL_612439|2020-05-23	EPI_ISL_612439	orf1ab
8655	C	T	>hCoV-19/England/LIVE-AB69C/2020|EPI_ISL_612439|2020-05-23	EPI_ISL_612439	orf1ab
8782	T	C	>hCoV-19/England/LIVE-AB69C/2020|EPI_ISL_612439|2020-05-23	EPI_ISL_612439	orf1ab
9519	T	C	>hCoV-19/England/LIVE-AB69C/2020|EPI_ISL_612439|2020-05-23	EPI_ISL_612439	orf1ab
14408	C	T	>hCoV-19/England/LIVE-AB69C/2020|EPI_ISL_612439|2020-05-23	EPI_ISL_612439	orf1ab
15237	C	T	>hCoV-19/England/LIVE-AB69C/2020|EPI_ISL_612439|2020-05-23	EPI_ISL_612439	orf1ab
23403	A	G	>hCoV-19/England/LIVE-AB69C/2020|EPI_ISL_612439|2020-05-23	EPI_ISL_612439	S
28144	C	T	>hCoV-19/England/LIVE-AB69C/2020|EPI_ISL_612439|2020-05-23	EPI_ISL_612439	ORF8
28881	G	A	>hCoV-19/England/LIVE-AB69C/2020|EPI_ISL_612439|2020-05-23	EPI_ISL_612439	N
28882	G	A	>hCoV-19/England/LIVE-AB69C/2020|EPI_ISL_612439|2020-05-23	EPI_ISL_612439	N
28883	G	C	>hCoV-19/England/LIVE-AB69C/2020|EPI_ISL_612439|2020-05-23	EPI_ISL_612439	N
241	C	T	>hCoV-19/England/LIVE-AB76C/2020|EPI_ISL_612440|2020-06-15	EPI_ISL_612440	NonCoding
3037	C	T	>hCoV-19/England/LIVE-AB76C/2020|EPI_ISL_612440|2020-06-15	EPI_ISL_612440	orf1ab
6673	T	C	>hCoV-19/England/LIVE-AB76C/2020|EPI_ISL_612440|2020-06-15	EPI_ISL_612440	orf1ab
8782	T	C	>hCoV-19/England/LIVE-AB76C/2020|EPI_ISL_612440|2020-06-15	EPI_ISL_612440	orf1ab
13111	T	C	>hCoV-19/England/LIVE-AB76C/2020|EPI_ISL_612440|2020-06-15	EPI_ISL_612440	orf1ab
14408	C	T	>hCoV-19/England/LIVE-AB76C/2020|EPI_ISL_612440|2020-06-15	EPI_ISL_612440	orf1ab
15237	C	T	>hCoV-19/England/LIVE-AB76C/2020|EPI_ISL_612440|2020-06-15	EPI_ISL_612440	orf1ab
23403	A	G	>hCoV-19/England/LIVE-AB76C/2020|EPI_ISL_612440|2020-06-15	EPI_ISL_612440	S
25784	G	T	>hCoV-19/England/LIVE-AB76C/2020|EPI_ISL_612440|2020-06-15	EPI_ISL_612440	ORF3a
28144	C	T	>hCoV-19/England/LIVE-AB76C/2020|EPI_ISL_612440|2020-06-15	EPI_ISL_612440	ORF8
28881	G	A	>hCoV-19/England/LIVE-AB76C/2020|EPI_ISL_612440|2020-06-15	EPI_ISL_612440	N
28882	G	A	>hCoV-19/England/LIVE-AB76C/2020|EPI_ISL_612440|2020-06-15	EPI_ISL_612440	N
28883	G	C	>hCoV-19/England/LIVE-AB76C/2020|EPI_ISL_612440|2020-06-15	EPI_ISL_612440	N
241	C	T	>hCoV-19/England/LIVE-AB896/2020|EPI_ISL_612441|2020-06-18	EPI_ISL_612441	NonCoding
3037	C	T	>hCoV-19/England/LIVE-AB896/2020|EPI_ISL_612441|2020-06-18	EPI_ISL_612441	orf1ab
5192	C	T	>hCoV-19/England/LIVE-AB896/2020|EPI_ISL_612441|2020-06-18	EPI_ISL_612441	orf1ab
6085	T	G	>hCoV-19/England/LIVE-AB896/2020|EPI_ISL_612441|2020-06-18	EPI_ISL_612441	orf1ab
8655	C	T	>hCoV-19/England/LIVE-AB896/2020|EPI_ISL_612441|2020-06-18	EPI_ISL_612441	orf1ab
8782	T	C	>hCoV-19/England/LIVE-AB896/2020|EPI_ISL_612441|2020-06-18	EPI_ISL_612441	orf1ab
9519	T	C	>hCoV-19/England/LIVE-AB896/2020|EPI_ISL_612441|2020-06-18	EPI_ISL_612441	orf1ab
14408	C	T	>hCoV-19/England/LIVE-AB896/2020|EPI_ISL_612441|2020-06-18	EPI_ISL_612441	orf1ab
15237	C	T	>hCoV-19/England/LIVE-AB896/2020|EPI_ISL_612441|2020-06-18	EPI_ISL_612441	orf1ab
20931	G	T	>hCoV-19/England/LIVE-AB896/2020|EPI_ISL_612441|2020-06-18	EPI_ISL_612441	orf1ab
23403	A	G	>hCoV-19/England/LIVE-AB896/2020|EPI_ISL_612441|2020-06-18	EPI_ISL_612441	S
28144	C	T	>hCoV-19/England/LIVE-AB896/2020|EPI_ISL_612441|2020-06-18	EPI_ISL_612441	ORF8
28881	G	A	>hCoV-19/England/LIVE-AB896/2020|EPI_ISL_612441|2020-06-18	EPI_ISL_612441	N
28882	G	A	>hCoV-19/England/LIVE-AB896/2020|EPI_ISL_612441|2020-06-18	EPI_ISL_612441	N
28883	G	C	>hCoV-19/England/LIVE-AB896/2020|EPI_ISL_612441|2020-06-18	EPI_ISL_612441	N
241	C	T	>hCoV-19/England/LIVE-AB8B4/2020|EPI_ISL_612442|2020-06-16	EPI_ISL_612442	NonCoding
1989	A	G	>hCoV-19/England/LIVE-AB8B4/2020|EPI_ISL_612442|2020-06-16	EPI_ISL_612442	orf1ab
3037	C	T	>hCoV-19/England/LIVE-AB8B4/2020|EPI_ISL_612442|2020-06-16	EPI_ISL_612442	orf1ab
6582	C	T	>hCoV-19/England/LIVE-AB8B4/2020|EPI_ISL_612442|2020-06-16	EPI_ISL_612442	orf1ab
7321	C	T	>hCoV-19/England/LIVE-AB8B4/2020|EPI_ISL_612442|2020-06-16	EPI_ISL_612442	orf1ab
8782	T	C	>hCoV-19/England/LIVE-AB8B4/2020|EPI_ISL_612442|2020-06-16	EPI_ISL_612442	orf1ab
12484	C	T	>hCoV-19/England/LIVE-AB8B4/2020|EPI_ISL_612442|2020-06-16	EPI_ISL_612442	orf1ab
14408	C	T	>hCoV-19/England/LIVE-AB8B4/2020|EPI_ISL_612442|2020-06-16	EPI_ISL_612442	orf1ab
23403	A	G	>hCoV-19/England/LIVE-AB8B4/2020|EPI_ISL_612442|2020-06-16	EPI_ISL_612442	S
28144	C	T	>hCoV-19/England/LIVE-AB8B4/2020|EPI_ISL_612442|2020-06-16	EPI_ISL_612442	ORF8
28881	G	A	>hCoV-19/England/LIVE-AB8B4/2020|EPI_ISL_612442|2020-06-16	EPI_ISL_612442	N
28882	G	A	>hCoV-19/England/LIVE-AB8B4/2020|EPI_ISL_612442|2020-06-16	EPI_ISL_612442	N
28883	G	C	>hCoV-19/England/LIVE-AB8B4/2020|EPI_ISL_612442|2020-06-16	EPI_ISL_612442	N
241	C	T	>hCoV-19/England/LIVE-AB948/2020|EPI_ISL_612443|2020-05-09	EPI_ISL_612443	NonCoding
3037	C	T	>hCoV-19/England/LIVE-AB948/2020|EPI_ISL_612443|2020-05-09	EPI_ISL_612443	orf1ab
8782	T	C	>hCoV-19/England/LIVE-AB948/2020|EPI_ISL_612443|2020-05-09	EPI_ISL_612443	orf1ab
11537	A	G	>hCoV-19/England/LIVE-AB948/2020|EPI_ISL_612443|2020-05-09	EPI_ISL_612443	orf1ab
14408	C	T	>hCoV-19/England/LIVE-AB948/2020|EPI_ISL_612443|2020-05-09	EPI_ISL_612443	orf1ab
15237	C	T	>hCoV-19/England/LIVE-AB948/2020|EPI_ISL_612443|2020-05-09	EPI_ISL_612443	orf1ab
23403	A	G	>hCoV-19/England/LIVE-AB948/2020|EPI_ISL_612443|2020-05-09	EPI_ISL_612443	S
28144	C	T	>hCoV-19/England/LIVE-AB948/2020|EPI_ISL_612443|2020-05-09	EPI_ISL_612443	ORF8
28881	G	A	>hCoV-19/England/LIVE-AB948/2020|EPI_ISL_612443|2020-05-09	EPI_ISL_612443	N
28882	G	A	>hCoV-19/England/LIVE-AB948/2020|EPI_ISL_612443|2020-05-09	EPI_ISL_612443	N
28883	G	C	>hCoV-19/England/LIVE-AB948/2020|EPI_ISL_612443|2020-05-09	EPI_ISL_612443	N
241	C	T	>hCoV-19/England/LIVE-AB975/2020|EPI_ISL_612444|2020-06-12	EPI_ISL_612444	NonCoding
835	C	T	>hCoV-19/England/LIVE-AB975/2020|EPI_ISL_612444|2020-06-12	EPI_ISL_612444	orf1ab
1915	C	T	>hCoV-19/England/LIVE-AB975/2020|EPI_ISL_612444|2020-06-12	EPI_ISL_612444	orf1ab
3037	C	T	>hCoV-19/England/LIVE-AB975/2020|EPI_ISL_612444|2020-06-12	EPI_ISL_612444	orf1ab
6476	G	T	>hCoV-19/England/LIVE-AB975/2020|EPI_ISL_612444|2020-06-12	EPI_ISL_612444	orf1ab
8140	C	T	>hCoV-19/England/LIVE-AB975/2020|EPI_ISL_612444|2020-06-12	EPI_ISL_612444	orf1ab
8782	T	C	>hCoV-19/England/LIVE-AB975/2020|EPI_ISL_612444|2020-06-12	EPI_ISL_612444	orf1ab
10097	G	A	>hCoV-19/England/LIVE-AB975/2020|EPI_ISL_612444|2020-06-12	EPI_ISL_612444	orf1ab
11083	G	T	>hCoV-19/England/LIVE-AB975/2020|EPI_ISL_612444|2020-06-12	EPI_ISL_612444	orf1ab
13216	T	G	>hCoV-19/England/LIVE-AB975/2020|EPI_ISL_612444|2020-06-12	EPI_ISL_612444	orf1ab
14408	C	T	>hCoV-19/England/LIVE-AB975/2020|EPI_ISL_612444|2020-06-12	EPI_ISL_612444	orf1ab
18606	C	T	>hCoV-19/England/LIVE-AB975/2020|EPI_ISL_612444|2020-06-12	EPI_ISL_612444	orf1ab
23403	A	G	>hCoV-19/England/LIVE-AB975/2020|EPI_ISL_612444|2020-06-12	EPI_ISL_612444	S
23731	C	T	>hCoV-19/England/LIVE-AB975/2020|EPI_ISL_612444|2020-06-12	EPI_ISL_612444	S
25708	C	T	>hCoV-19/England/LIVE-AB975/2020|EPI_ISL_612444|2020-06-12	EPI_ISL_612444	ORF3a
28144	C	T	>hCoV-19/England/LIVE-AB975/2020|EPI_ISL_612444|2020-06-12	EPI_ISL_612444	ORF8
28881	G	A	>hCoV-19/England/LIVE-AB975/2020|EPI_ISL_612444|2020-06-12	EPI_ISL_612444	N
28882	G	A	>hCoV-19/England/LIVE-AB975/2020|EPI_ISL_612444|2020-06-12	EPI_ISL_612444	N
28883	G	C	>hCoV-19/England/LIVE-AB975/2020|EPI_ISL_612444|2020-06-12	EPI_ISL_612444	N
241	C	T	>hCoV-19/England/LIVE-AB9A2/2020|EPI_ISL_612445|2020-06-10	EPI_ISL_612445	NonCoding
489	A	G	>hCoV-19/England/LIVE-AB9A2/2020|EPI_ISL_612445|2020-06-10	EPI_ISL_612445	orf1ab
3037	C	T	>hCoV-19/England/LIVE-AB9A2/2020|EPI_ISL_612445|2020-06-10	EPI_ISL_612445	orf1ab
5465	T	C	>hCoV-19/England/LIVE-AB9A2/2020|EPI_ISL_612445|2020-06-10	EPI_ISL_612445	orf1ab
6387	G	A	>hCoV-19/England/LIVE-AB9A2/2020|EPI_ISL_612445|2020-06-10	EPI_ISL_612445	orf1ab
8782	T	C	>hCoV-19/England/LIVE-AB9A2/2020|EPI_ISL_612445|2020-06-10	EPI_ISL_612445	orf1ab
14408	C	T	>hCoV-19/England/LIVE-AB9A2/2020|EPI_ISL_612445|2020-06-10	EPI_ISL_612445	orf1ab
21624	G	T	>hCoV-19/England/LIVE-AB9A2/2020|EPI_ISL_612445|2020-06-10	EPI_ISL_612445	S
23403	A	G	>hCoV-19/England/LIVE-AB9A2/2020|EPI_ISL_612445|2020-06-10	EPI_ISL_612445	S
24102	G	A	>hCoV-19/England/LIVE-AB9A2/2020|EPI_ISL_612445|2020-06-10	EPI_ISL_612445	S
24138	C	T	>hCoV-19/England/LIVE-AB9A2/2020|EPI_ISL_612445|2020-06-10	EPI_ISL_612445	S
25800	A	T	>hCoV-19/England/LIVE-AB9A2/2020|EPI_ISL_612445|2020-06-10	EPI_ISL_612445	ORF3a
25801	A	T	>hCoV-19/England/LIVE-AB9A2/2020|EPI_ISL_612445|2020-06-10	EPI_ISL_612445	ORF3a
28144	C	T	>hCoV-19/England/LIVE-AB9A2/2020|EPI_ISL_612445|2020-06-10	EPI_ISL_612445	ORF8
28881	G	A	>hCoV-19/England/LIVE-AB9A2/2020|EPI_ISL_612445|2020-06-10	EPI_ISL_612445	N
28882	G	A	>hCoV-19/England/LIVE-AB9A2/2020|EPI_ISL_612445|2020-06-10	EPI_ISL_612445	N
28883	G	C	>hCoV-19/England/LIVE-AB9A2/2020|EPI_ISL_612445|2020-06-10	EPI_ISL_612445	N
241	C	T	>hCoV-19/England/LIVE-AB9C0/2020|EPI_ISL_612446|2020-05-31	EPI_ISL_612446	NonCoding
3037	C	T	>hCoV-19/England/LIVE-AB9C0/2020|EPI_ISL_612446|2020-05-31	EPI_ISL_612446	orf1ab
6582	C	T	>hCoV-19/England/LIVE-AB9C0/2020|EPI_ISL_612446|2020-05-31	EPI_ISL_612446	orf1ab
7321	C	T	>hCoV-19/England/LIVE-AB9C0/2020|EPI_ISL_612446|2020-05-31	EPI_ISL_612446	orf1ab
8782	T	C	>hCoV-19/England/LIVE-AB9C0/2020|EPI_ISL_612446|2020-05-31	EPI_ISL_612446	orf1ab
12484	C	T	>hCoV-19/England/LIVE-AB9C0/2020|EPI_ISL_612446|2020-05-31	EPI_ISL_612446	orf1ab
14408	C	T	>hCoV-19/England/LIVE-AB9C0/2020|EPI_ISL_612446|2020-05-31	EPI_ISL_612446	orf1ab
23403	A	G	>hCoV-19/England/LIVE-AB9C0/2020|EPI_ISL_612446|2020-05-31	EPI_ISL_612446	S
28144	C	T	>hCoV-19/England/LIVE-AB9C0/2020|EPI_ISL_612446|2020-05-31	EPI_ISL_612446	ORF8
28881	G	A	>hCoV-19/England/LIVE-AB9C0/2020|EPI_ISL_612446|2020-05-31	EPI_ISL_612446	N
28882	G	A	>hCoV-19/England/LIVE-AB9C0/2020|EPI_ISL_612446|2020-05-31	EPI_ISL_612446	N
28883	G	C	>hCoV-19/England/LIVE-AB9C0/2020|EPI_ISL_612446|2020-05-31	EPI_ISL_612446	N
241	C	T	>hCoV-19/England/LIVE-AB9EE/2020|EPI_ISL_612447|2020-06-16	EPI_ISL_612447	NonCoding
489	A	G	>hCoV-19/England/LIVE-AB9EE/2020|EPI_ISL_612447|2020-06-16	EPI_ISL_612447	orf1ab
3037	C	T	>hCoV-19/England/LIVE-AB9EE/2020|EPI_ISL_612447|2020-06-16	EPI_ISL_612447	orf1ab
5465	T	C	>hCoV-19/England/LIVE-AB9EE/2020|EPI_ISL_612447|2020-06-16	EPI_ISL_612447	orf1ab
6387	G	A	>hCoV-19/England/LIVE-AB9EE/2020|EPI_ISL_612447|2020-06-16	EPI_ISL_612447	orf1ab
8782	T	C	>hCoV-19/England/LIVE-AB9EE/2020|EPI_ISL_612447|2020-06-16	EPI_ISL_612447	orf1ab
14408	C	T	>hCoV-19/England/LIVE-AB9EE/2020|EPI_ISL_612447|2020-06-16	EPI_ISL_612447	orf1ab
21624	G	T	>hCoV-19/England/LIVE-AB9EE/2020|EPI_ISL_612447|2020-06-16	EPI_ISL_612447	S
23403	A	G	>hCoV-19/England/LIVE-AB9EE/2020|EPI_ISL_612447|2020-06-16	EPI_ISL_612447	S
24102	G	A	>hCoV-19/England/LIVE-AB9EE/2020|EPI_ISL_612447|2020-06-16	EPI_ISL_612447	S
24138	C	T	>hCoV-19/England/LIVE-AB9EE/2020|EPI_ISL_612447|2020-06-16	EPI_ISL_612447	S
25800	A	T	>hCoV-19/England/LIVE-AB9EE/2020|EPI_ISL_612447|2020-06-16	EPI_ISL_612447	ORF3a
25801	A	T	>hCoV-19/England/LIVE-AB9EE/2020|EPI_ISL_612447|2020-06-16	EPI_ISL_612447	ORF3a
28144	C	T	>hCoV-19/England/LIVE-AB9EE/2020|EPI_ISL_612447|2020-06-16	EPI_ISL_612447	ORF8
28881	G	A	>hCoV-19/England/LIVE-AB9EE/2020|EPI_ISL_612447|2020-06-16	EPI_ISL_612447	N
28882	G	A	>hCoV-19/England/LIVE-AB9EE/2020|EPI_ISL_612447|2020-06-16	EPI_ISL_612447	N
28883	G	C	>hCoV-19/England/LIVE-AB9EE/2020|EPI_ISL_612447|2020-06-16	EPI_ISL_612447	N
241	C	T	>hCoV-19/England/LIVE-ABA18/2020|EPI_ISL_612448|2020-06-10	EPI_ISL_612448	NonCoding
3037	C	T	>hCoV-19/England/LIVE-ABA18/2020|EPI_ISL_612448|2020-06-10	EPI_ISL_612448	orf1ab
8782	T	C	>hCoV-19/England/LIVE-ABA18/2020|EPI_ISL_612448|2020-06-10	EPI_ISL_612448	orf1ab
13111	T	C	>hCoV-19/England/LIVE-ABA18/2020|EPI_ISL_612448|2020-06-10	EPI_ISL_612448	orf1ab
14408	C	T	>hCoV-19/England/LIVE-ABA18/2020|EPI_ISL_612448|2020-06-10	EPI_ISL_612448	orf1ab
15237	C	T	>hCoV-19/England/LIVE-ABA18/2020|EPI_ISL_612448|2020-06-10	EPI_ISL_612448	orf1ab
21192	T	C	>hCoV-19/England/LIVE-ABA18/2020|EPI_ISL_612448|2020-06-10	EPI_ISL_612448	orf1ab
23403	A	G	>hCoV-19/England/LIVE-ABA18/2020|EPI_ISL_612448|2020-06-10	EPI_ISL_612448	S
28144	C	T	>hCoV-19/England/LIVE-ABA18/2020|EPI_ISL_612448|2020-06-10	EPI_ISL_612448	ORF8
28881	G	A	>hCoV-19/England/LIVE-ABA18/2020|EPI_ISL_612448|2020-06-10	EPI_ISL_612448	N
28882	G	A	>hCoV-19/England/LIVE-ABA18/2020|EPI_ISL_612448|2020-06-10	EPI_ISL_612448	N
28883	G	C	>hCoV-19/England/LIVE-ABA18/2020|EPI_ISL_612448|2020-06-10	EPI_ISL_612448	N
241	C	T	>hCoV-19/England/LIVE-ABA72/2020|EPI_ISL_612449|2020-06-05	EPI_ISL_612449	NonCoding
674	G	A	>hCoV-19/England/LIVE-ABA72/2020|EPI_ISL_612449|2020-06-05	EPI_ISL_612449	orf1ab
3037	C	T	>hCoV-19/England/LIVE-ABA72/2020|EPI_ISL_612449|2020-06-05	EPI_ISL_612449	orf1ab
8782	T	C	>hCoV-19/England/LIVE-ABA72/2020|EPI_ISL_612449|2020-06-05	EPI_ISL_612449	orf1ab
13111	T	C	>hCoV-19/England/LIVE-ABA72/2020|EPI_ISL_612449|2020-06-05	EPI_ISL_612449	orf1ab
14408	C	T	>hCoV-19/England/LIVE-ABA72/2020|EPI_ISL_612449|2020-06-05	EPI_ISL_612449	orf1ab
15237	C	T	>hCoV-19/England/LIVE-ABA72/2020|EPI_ISL_612449|2020-06-05	EPI_ISL_612449	orf1ab
23403	A	G	>hCoV-19/England/LIVE-ABA72/2020|EPI_ISL_612449|2020-06-05	EPI_ISL_612449	S
25784	G	T	>hCoV-19/England/LIVE-ABA72/2020|EPI_ISL_612449|2020-06-05	EPI_ISL_612449	ORF3a
28144	C	T	>hCoV-19/England/LIVE-ABA72/2020|EPI_ISL_612449|2020-06-05	EPI_ISL_612449	ORF8
28881	G	A	>hCoV-19/England/LIVE-ABA72/2020|EPI_ISL_612449|2020-06-05	EPI_ISL_612449	N
28882	G	A	>hCoV-19/England/LIVE-ABA72/2020|EPI_ISL_612449|2020-06-05	EPI_ISL_612449	N
28883	G	C	>hCoV-19/England/LIVE-ABA72/2020|EPI_ISL_612449|2020-06-05	EPI_ISL_612449	N
241	C	T	>hCoV-19/England/LOND-1262F0A/2020|EPI_ISL_612451|2020-10-20	EPI_ISL_612451	NonCoding
3037	C	T	>hCoV-19/England/LOND-1262F0A/2020|EPI_ISL_612451|2020-10-20	EPI_ISL_612451	orf1ab
4002	C	T	>hCoV-19/England/LOND-1262F0A/2020|EPI_ISL_612451|2020-10-20	EPI_ISL_612451	orf1ab
8782	T	C	>hCoV-19/England/LOND-1262F0A/2020|EPI_ISL_612451|2020-10-20	EPI_ISL_612451	orf1ab
10097	G	A	>hCoV-19/England/LOND-1262F0A/2020|EPI_ISL_612451|2020-10-20	EPI_ISL_612451	orf1ab
10369	C	T	>hCoV-19/England/LOND-1262F0A/2020|EPI_ISL_612451|2020-10-20	EPI_ISL_612451	orf1ab
13536	C	T	>hCoV-19/England/LOND-1262F0A/2020|EPI_ISL_612451|2020-10-20	EPI_ISL_612451	orf1ab
14408	C	T	>hCoV-19/England/LOND-1262F0A/2020|EPI_ISL_612451|2020-10-20	EPI_ISL_612451	orf1ab
17063	A	G	>hCoV-19/England/LOND-1262F0A/2020|EPI_ISL_612451|2020-10-20	EPI_ISL_612451	orf1ab
21998	C	T	>hCoV-19/England/LOND-1262F0A/2020|EPI_ISL_612451|2020-10-20	EPI_ISL_612451	S
22155	A	G	>hCoV-19/England/LOND-1262F0A/2020|EPI_ISL_612451|2020-10-20	EPI_ISL_612451	S
23403	A	G	>hCoV-19/England/LOND-1262F0A/2020|EPI_ISL_612451|2020-10-20	EPI_ISL_612451	S
23731	C	T	>hCoV-19/England/LOND-1262F0A/2020|EPI_ISL_612451|2020-10-20	EPI_ISL_612451	S
23854	C	T	>hCoV-19/England/LOND-1262F0A/2020|EPI_ISL_612451|2020-10-20	EPI_ISL_612451	S
27513	C	T	>hCoV-19/England/LOND-1262F0A/2020|EPI_ISL_612451|2020-10-20	EPI_ISL_612451	ORF7a
28144	C	T	>hCoV-19/England/LOND-1262F0A/2020|EPI_ISL_612451|2020-10-20	EPI_ISL_612451	ORF8
28881	G	A	>hCoV-19/England/LOND-1262F0A/2020|EPI_ISL_612451|2020-10-20	EPI_ISL_612451	N
28882	G	A	>hCoV-19/England/LOND-1262F0A/2020|EPI_ISL_612451|2020-10-20	EPI_ISL_612451	N
28883	G	C	>hCoV-19/England/LOND-1262F0A/2020|EPI_ISL_612451|2020-10-20	EPI_ISL_612451	N
28889	T	C	>hCoV-19/England/LOND-1262F0A/2020|EPI_ISL_612451|2020-10-20	EPI_ISL_612451	N
241	C	T	>hCoV-19/England/LOND-D9B69/2020|EPI_ISL_612452|2020-10-13	EPI_ISL_612452	NonCoding
1191	C	T	>hCoV-19/England/LOND-D9B69/2020|EPI_ISL_612452|2020-10-13	EPI_ISL_612452	orf1ab
3037	C	T	>hCoV-19/England/LOND-D9B69/2020|EPI_ISL_612452|2020-10-13	EPI_ISL_612452	orf1ab
3251	G	A	>hCoV-19/England/LOND-D9B69/2020|EPI_ISL_612452|2020-10-13	EPI_ISL_612452	orf1ab
5278	T	C	>hCoV-19/England/LOND-D9B69/2020|EPI_ISL_612452|2020-10-13	EPI_ISL_612452	orf1ab
8782	T	C	>hCoV-19/England/LOND-D9B69/2020|EPI_ISL_612452|2020-10-13	EPI_ISL_612452	orf1ab
12067	G	T	>hCoV-19/England/LOND-D9B69/2020|EPI_ISL_612452|2020-10-13	EPI_ISL_612452	orf1ab
14408	C	T	>hCoV-19/England/LOND-D9B69/2020|EPI_ISL_612452|2020-10-13	EPI_ISL_612452	orf1ab
21575	C	T	>hCoV-19/England/LOND-D9B69/2020|EPI_ISL_612452|2020-10-13	EPI_ISL_612452	S
21637	C	T	>hCoV-19/England/LOND-D9B69/2020|EPI_ISL_612452|2020-10-13	EPI_ISL_612452	S
21676	C	T	>hCoV-19/England/LOND-D9B69/2020|EPI_ISL_612452|2020-10-13	EPI_ISL_612452	S
22227	C	T	>hCoV-19/England/LOND-D9B69/2020|EPI_ISL_612452|2020-10-13	EPI_ISL_612452	S
23282	G	T	>hCoV-19/England/LOND-D9B69/2020|EPI_ISL_612452|2020-10-13	EPI_ISL_612452	S
23403	A	G	>hCoV-19/England/LOND-D9B69/2020|EPI_ISL_612452|2020-10-13	EPI_ISL_612452	S
23525	C	T	>hCoV-19/England/LOND-D9B69/2020|EPI_ISL_612452|2020-10-13	EPI_ISL_612452	S
27967	G	T	>hCoV-19/England/LOND-D9B69/2020|EPI_ISL_612452|2020-10-13	EPI_ISL_612452	ORF8
28144	C	T	>hCoV-19/England/LOND-D9B69/2020|EPI_ISL_612452|2020-10-13	EPI_ISL_612452	ORF8
28169	A	G	>hCoV-19/England/LOND-D9B69/2020|EPI_ISL_612452|2020-10-13	EPI_ISL_612452	ORF8
28881	G	A	>hCoV-19/England/LOND-D9B69/2020|EPI_ISL_612452|2020-10-13	EPI_ISL_612452	N
28882	G	A	>hCoV-19/England/LOND-D9B69/2020|EPI_ISL_612452|2020-10-13	EPI_ISL_612452	N
28883	G	C	>hCoV-19/England/LOND-D9B69/2020|EPI_ISL_612452|2020-10-13	EPI_ISL_612452	N
241	C	T	>hCoV-19/England/LOND-D9C48/2020|EPI_ISL_612453|2020-10-17	EPI_ISL_612453	NonCoding
445	T	C	>hCoV-19/England/LOND-D9C48/2020|EPI_ISL_612453|2020-10-17	EPI_ISL_612453	orf1ab
3037	C	T	>hCoV-19/England/LOND-D9C48/2020|EPI_ISL_612453|2020-10-17	EPI_ISL_612453	orf1ab
4113	C	T	>hCoV-19/England/LOND-D9C48/2020|EPI_ISL_612453|2020-10-17	EPI_ISL_612453	orf1ab
6286	C	T	>hCoV-19/England/LOND-D9C48/2020|EPI_ISL_612453|2020-10-17	EPI_ISL_612453	orf1ab
8782	T	C	>hCoV-19/England/LOND-D9C48/2020|EPI_ISL_612453|2020-10-17	EPI_ISL_612453	orf1ab
14408	C	T	>hCoV-19/England/LOND-D9C48/2020|EPI_ISL_612453|2020-10-17	EPI_ISL_612453	orf1ab
19816	G	A	>hCoV-19/England/LOND-D9C48/2020|EPI_ISL_612453|2020-10-17	EPI_ISL_612453	orf1ab
21255	G	C	>hCoV-19/England/LOND-D9C48/2020|EPI_ISL_612453|2020-10-17	EPI_ISL_612453	orf1ab
22227	C	T	>hCoV-19/England/LOND-D9C48/2020|EPI_ISL_612453|2020-10-17	EPI_ISL_612453	S
23311	G	C	>hCoV-19/England/LOND-D9C48/2020|EPI_ISL_612453|2020-10-17	EPI_ISL_612453	S
23403	A	G	>hCoV-19/England/LOND-D9C48/2020|EPI_ISL_612453|2020-10-17	EPI_ISL_612453	S
26801	C	G	>hCoV-19/England/LOND-D9C48/2020|EPI_ISL_612453|2020-10-17	EPI_ISL_612453	M
28144	C	T	>hCoV-19/England/LOND-D9C48/2020|EPI_ISL_612453|2020-10-17	EPI_ISL_612453	ORF8
28932	C	T	>hCoV-19/England/LOND-D9C48/2020|EPI_ISL_612453|2020-10-17	EPI_ISL_612453	N
29027	G	T	>hCoV-19/England/LOND-D9C48/2020|EPI_ISL_612453|2020-10-17	EPI_ISL_612453	N
29185	T	A	>hCoV-19/England/LOND-D9C48/2020|EPI_ISL_612453|2020-10-17	EPI_ISL_612453	N
29645	G	T	>hCoV-19/England/LOND-D9C48/2020|EPI_ISL_612453|2020-10-17	EPI_ISL_612453	ORF10
241	C	T	>hCoV-19/England/LOND-D9C57/2020|EPI_ISL_612454|2020-10-19	EPI_ISL_612454	NonCoding
445	T	C	>hCoV-19/England/LOND-D9C57/2020|EPI_ISL_612454|2020-10-19	EPI_ISL_612454	orf1ab
3037	C	T	>hCoV-19/England/LOND-D9C57/2020|EPI_ISL_612454|2020-10-19	EPI_ISL_612454	orf1ab
6286	C	T	>hCoV-19/England/LOND-D9C57/2020|EPI_ISL_612454|2020-10-19	EPI_ISL_612454	orf1ab
8782	T	C	>hCoV-19/England/LOND-D9C57/2020|EPI_ISL_612454|2020-10-19	EPI_ISL_612454	orf1ab
14408	C	T	>hCoV-19/England/LOND-D9C57/2020|EPI_ISL_612454|2020-10-19	EPI_ISL_612454	orf1ab
19816	G	A	>hCoV-19/England/LOND-D9C57/2020|EPI_ISL_612454|2020-10-19	EPI_ISL_612454	orf1ab
21255	G	C	>hCoV-19/England/LOND-D9C57/2020|EPI_ISL_612454|2020-10-19	EPI_ISL_612454	orf1ab
22227	C	T	>hCoV-19/England/LOND-D9C57/2020|EPI_ISL_612454|2020-10-19	EPI_ISL_612454	S
23311	G	C	>hCoV-19/England/LOND-D9C57/2020|EPI_ISL_612454|2020-10-19	EPI_ISL_612454	S
23403	A	G	>hCoV-19/England/LOND-D9C57/2020|EPI_ISL_612454|2020-10-19	EPI_ISL_612454	S
26801	C	G	>hCoV-19/England/LOND-D9C57/2020|EPI_ISL_612454|2020-10-19	EPI_ISL_612454	M
28144	C	T	>hCoV-19/England/LOND-D9C57/2020|EPI_ISL_612454|2020-10-19	EPI_ISL_612454	ORF8
28932	C	T	>hCoV-19/England/LOND-D9C57/2020|EPI_ISL_612454|2020-10-19	EPI_ISL_612454	N
29027	G	T	>hCoV-19/England/LOND-D9C57/2020|EPI_ISL_612454|2020-10-19	EPI_ISL_612454	N
29185	T	A	>hCoV-19/England/LOND-D9C57/2020|EPI_ISL_612454|2020-10-19	EPI_ISL_612454	N
29645	G	T	>hCoV-19/England/LOND-D9C57/2020|EPI_ISL_612454|2020-10-19	EPI_ISL_612454	ORF10
241	C	T	>hCoV-19/England/LOND-D9C66/2020|EPI_ISL_612455|2020-08-02	EPI_ISL_612455	NonCoding
2416	C	T	>hCoV-19/England/LOND-D9C66/2020|EPI_ISL_612455|2020-08-02	EPI_ISL_612455	orf1ab
3037	C	T	>hCoV-19/England/LOND-D9C66/2020|EPI_ISL_612455|2020-08-02	EPI_ISL_612455	orf1ab
8371	G	T	>hCoV-19/England/LOND-D9C66/2020|EPI_ISL_612455|2020-08-02	EPI_ISL_612455	orf1ab
8782	T	C	>hCoV-19/England/LOND-D9C66/2020|EPI_ISL_612455|2020-08-02	EPI_ISL_612455	orf1ab
9430	C	T	>hCoV-19/England/LOND-D9C66/2020|EPI_ISL_612455|2020-08-02	EPI_ISL_612455	orf1ab
14408	C	T	>hCoV-19/England/LOND-D9C66/2020|EPI_ISL_612455|2020-08-02	EPI_ISL_612455	orf1ab
15477	A	T	>hCoV-19/England/LOND-D9C66/2020|EPI_ISL_612455|2020-08-02	EPI_ISL_612455	orf1ab
18395	C	T	>hCoV-19/England/LOND-D9C66/2020|EPI_ISL_612455|2020-08-02	EPI_ISL_612455	orf1ab
20622	A	T	>hCoV-19/England/LOND-D9C66/2020|EPI_ISL_612455|2020-08-02	EPI_ISL_612455	orf1ab
20623	G	T	>hCoV-19/England/LOND-D9C66/2020|EPI_ISL_612455|2020-08-02	EPI_ISL_612455	orf1ab
20624	A	T	>hCoV-19/England/LOND-D9C66/2020|EPI_ISL_612455|2020-08-02	EPI_ISL_612455	orf1ab
22591	C	T	>hCoV-19/England/LOND-D9C66/2020|EPI_ISL_612455|2020-08-02	EPI_ISL_612455	S
23403	A	G	>hCoV-19/England/LOND-D9C66/2020|EPI_ISL_612455|2020-08-02	EPI_ISL_612455	S
23730	C	T	>hCoV-19/England/LOND-D9C66/2020|EPI_ISL_612455|2020-08-02	EPI_ISL_612455	S
25563	G	T	>hCoV-19/England/LOND-D9C66/2020|EPI_ISL_612455|2020-08-02	EPI_ISL_612455	ORF3a
26319	A	G	>hCoV-19/England/LOND-D9C66/2020|EPI_ISL_612455|2020-08-02	EPI_ISL_612455	E
28144	C	T	>hCoV-19/England/LOND-D9C66/2020|EPI_ISL_612455|2020-08-02	EPI_ISL_612455	ORF8
28854	C	T	>hCoV-19/England/LOND-D9C66/2020|EPI_ISL_612455|2020-08-02	EPI_ISL_612455	N
29044	G	A	>hCoV-19/England/LOND-D9C66/2020|EPI_ISL_612455|2020-08-02	EPI_ISL_612455	N
241	C	T	>hCoV-19/England/LOND-D9CEE/2020|EPI_ISL_612456|2020-08-26	EPI_ISL_612456	NonCoding
445	T	C	>hCoV-19/England/LOND-D9CEE/2020|EPI_ISL_612456|2020-08-26	EPI_ISL_612456	orf1ab
3037	C	T	>hCoV-19/England/LOND-D9CEE/2020|EPI_ISL_612456|2020-08-26	EPI_ISL_612456	orf1ab
6286	C	T	>hCoV-19/England/LOND-D9CEE/2020|EPI_ISL_612456|2020-08-26	EPI_ISL_612456	orf1ab
8782	T	C	>hCoV-19/England/LOND-D9CEE/2020|EPI_ISL_612456|2020-08-26	EPI_ISL_612456	orf1ab
14408	C	T	>hCoV-19/England/LOND-D9CEE/2020|EPI_ISL_612456|2020-08-26	EPI_ISL_612456	orf1ab
18782	G	T	>hCoV-19/England/LOND-D9CEE/2020|EPI_ISL_612456|2020-08-26	EPI_ISL_612456	orf1ab
21255	G	C	>hCoV-19/England/LOND-D9CEE/2020|EPI_ISL_612456|2020-08-26	EPI_ISL_612456	orf1ab
22227	C	T	>hCoV-19/England/LOND-D9CEE/2020|EPI_ISL_612456|2020-08-26	EPI_ISL_612456	S
22346	G	T	>hCoV-19/England/LOND-D9CEE/2020|EPI_ISL_612456|2020-08-26	EPI_ISL_612456	S
23403	A	G	>hCoV-19/England/LOND-D9CEE/2020|EPI_ISL_612456|2020-08-26	EPI_ISL_612456	S
26801	C	G	>hCoV-19/England/LOND-D9CEE/2020|EPI_ISL_612456|2020-08-26	EPI_ISL_612456	M
28144	C	T	>hCoV-19/England/LOND-D9CEE/2020|EPI_ISL_612456|2020-08-26	EPI_ISL_612456	ORF8
28932	C	T	>hCoV-19/England/LOND-D9CEE/2020|EPI_ISL_612456|2020-08-26	EPI_ISL_612456	N
29376	C	T	>hCoV-19/England/LOND-D9CEE/2020|EPI_ISL_612456|2020-08-26	EPI_ISL_612456	N
29645	G	T	>hCoV-19/England/LOND-D9CEE/2020|EPI_ISL_612456|2020-08-26	EPI_ISL_612456	ORF10
241	C	T	>hCoV-19/England/MILK-A18D5F/2020|EPI_ISL_612458|2020-10-01	EPI_ISL_612458	NonCoding
445	T	C	>hCoV-19/England/MILK-A18D5F/2020|EPI_ISL_612458|2020-10-01	EPI_ISL_612458	orf1ab
1471	C	T	>hCoV-19/England/MILK-A18D5F/2020|EPI_ISL_612458|2020-10-01	EPI_ISL_612458	orf1ab
1513	C	T	>hCoV-19/England/MILK-A18D5F/2020|EPI_ISL_612458|2020-10-01	EPI_ISL_612458	orf1ab
3037	C	T	>hCoV-19/England/MILK-A18D5F/2020|EPI_ISL_612458|2020-10-01	EPI_ISL_612458	orf1ab
6286	C	T	>hCoV-19/England/MILK-A18D5F/2020|EPI_ISL_612458|2020-10-01	EPI_ISL_612458	orf1ab
8782	T	C	>hCoV-19/England/MILK-A18D5F/2020|EPI_ISL_612458|2020-10-01	EPI_ISL_612458	orf1ab
14408	C	T	>hCoV-19/England/MILK-A18D5F/2020|EPI_ISL_612458|2020-10-01	EPI_ISL_612458	orf1ab
17518	C	T	>hCoV-19/England/MILK-A18D5F/2020|EPI_ISL_612458|2020-10-01	EPI_ISL_612458	orf1ab
21255	G	C	>hCoV-19/England/MILK-A18D5F/2020|EPI_ISL_612458|2020-10-01	EPI_ISL_612458	orf1ab
22227	C	T	>hCoV-19/England/MILK-A18D5F/2020|EPI_ISL_612458|2020-10-01	EPI_ISL_612458	S
22346	G	T	>hCoV-19/England/MILK-A18D5F/2020|EPI_ISL_612458|2020-10-01	EPI_ISL_612458	S
22377	C	T	>hCoV-19/England/MILK-A18D5F/2020|EPI_ISL_612458|2020-10-01	EPI_ISL_612458	S
23403	A	G	>hCoV-19/England/MILK-A18D5F/2020|EPI_ISL_612458|2020-10-01	EPI_ISL_612458	S
26801	C	G	>hCoV-19/England/MILK-A18D5F/2020|EPI_ISL_612458|2020-10-01	EPI_ISL_612458	M
28144	C	T	>hCoV-19/England/MILK-A18D5F/2020|EPI_ISL_612458|2020-10-01	EPI_ISL_612458	ORF8
28932	C	T	>hCoV-19/England/MILK-A18D5F/2020|EPI_ISL_612458|2020-10-01	EPI_ISL_612458	N
29645	G	T	>hCoV-19/England/MILK-A18D5F/2020|EPI_ISL_612458|2020-10-01	EPI_ISL_612458	ORF10
241	C	T	>hCoV-19/England/MILK-A18DB9/2020|EPI_ISL_612459|2020-10-01	EPI_ISL_612459	NonCoding
1419	C	T	>hCoV-19/England/MILK-A18DB9/2020|EPI_ISL_612459|2020-10-01	EPI_ISL_612459	orf1ab
3037	C	T	>hCoV-19/England/MILK-A18DB9/2020|EPI_ISL_612459|2020-10-01	EPI_ISL_612459	orf1ab
4158	C	T	>hCoV-19/England/MILK-A18DB9/2020|EPI_ISL_612459|2020-10-01	EPI_ISL_612459	orf1ab
8318	C	A	>hCoV-19/England/MILK-A18DB9/2020|EPI_ISL_612459|2020-10-01	EPI_ISL_612459	orf1ab
8782	T	C	>hCoV-19/England/MILK-A18DB9/2020|EPI_ISL_612459|2020-10-01	EPI_ISL_612459	orf1ab
10615	C	T	>hCoV-19/England/MILK-A18DB9/2020|EPI_ISL_612459|2020-10-01	EPI_ISL_612459	orf1ab
14408	C	T	>hCoV-19/England/MILK-A18DB9/2020|EPI_ISL_612459|2020-10-01	EPI_ISL_612459	orf1ab
18859	G	T	>hCoV-19/England/MILK-A18DB9/2020|EPI_ISL_612459|2020-10-01	EPI_ISL_612459	orf1ab
21624	G	T	>hCoV-19/England/MILK-A18DB9/2020|EPI_ISL_612459|2020-10-01	EPI_ISL_612459	S
23403	A	G	>hCoV-19/England/MILK-A18DB9/2020|EPI_ISL_612459|2020-10-01	EPI_ISL_612459	S
25117	C	T	>hCoV-19/England/MILK-A18DB9/2020|EPI_ISL_612459|2020-10-01	EPI_ISL_612459	S
26571	C	A	>hCoV-19/England/MILK-A18DB9/2020|EPI_ISL_612459|2020-10-01	EPI_ISL_612459	M
28144	C	T	>hCoV-19/England/MILK-A18DB9/2020|EPI_ISL_612459|2020-10-01	EPI_ISL_612459	ORF8
28881	G	A	>hCoV-19/England/MILK-A18DB9/2020|EPI_ISL_612459|2020-10-01	EPI_ISL_612459	N
28882	G	A	>hCoV-19/England/MILK-A18DB9/2020|EPI_ISL_612459|2020-10-01	EPI_ISL_612459	N
28883	G	C	>hCoV-19/England/MILK-A18DB9/2020|EPI_ISL_612459|2020-10-01	EPI_ISL_612459	N
222	C	T	>hCoV-19/England/MILK-A18DC8/2020|EPI_ISL_612460|2020-10-01	EPI_ISL_612460	NonCoding
241	C	T	>hCoV-19/England/MILK-A18DC8/2020|EPI_ISL_612460|2020-10-01	EPI_ISL_612460	NonCoding
445	T	C	>hCoV-19/England/MILK-A18DC8/2020|EPI_ISL_612460|2020-10-01	EPI_ISL_612460	orf1ab
3037	C	T	>hCoV-19/England/MILK-A18DC8/2020|EPI_ISL_612460|2020-10-01	EPI_ISL_612460	orf1ab
6199	T	C	>hCoV-19/England/MILK-A18DC8/2020|EPI_ISL_612460|2020-10-01	EPI_ISL_612460	orf1ab
6286	C	T	>hCoV-19/England/MILK-A18DC8/2020|EPI_ISL_612460|2020-10-01	EPI_ISL_612460	orf1ab
8782	T	C	>hCoV-19/England/MILK-A18DC8/2020|EPI_ISL_612460|2020-10-01	EPI_ISL_612460	orf1ab
9870	C	T	>hCoV-19/England/MILK-A18DC8/2020|EPI_ISL_612460|2020-10-01	EPI_ISL_612460	orf1ab
14408	C	T	>hCoV-19/England/MILK-A18DC8/2020|EPI_ISL_612460|2020-10-01	EPI_ISL_612460	orf1ab
20661	T	C	>hCoV-19/England/MILK-A18DC8/2020|EPI_ISL_612460|2020-10-01	EPI_ISL_612460	orf1ab
21255	G	C	>hCoV-19/England/MILK-A18DC8/2020|EPI_ISL_612460|2020-10-01	EPI_ISL_612460	orf1ab
22227	C	T	>hCoV-19/England/MILK-A18DC8/2020|EPI_ISL_612460|2020-10-01	EPI_ISL_612460	S
22450	C	T	>hCoV-19/England/MILK-A18DC8/2020|EPI_ISL_612460|2020-10-01	EPI_ISL_612460	S
23403	A	G	>hCoV-19/England/MILK-A18DC8/2020|EPI_ISL_612460|2020-10-01	EPI_ISL_612460	S
26801	C	G	>hCoV-19/England/MILK-A18DC8/2020|EPI_ISL_612460|2020-10-01	EPI_ISL_612460	M
28144	C	T	>hCoV-19/England/MILK-A18DC8/2020|EPI_ISL_612460|2020-10-01	EPI_ISL_612460	ORF8
28932	C	T	>hCoV-19/England/MILK-A18DC8/2020|EPI_ISL_612460|2020-10-01	EPI_ISL_612460	N
29386	C	T	>hCoV-19/England/MILK-A18DC8/2020|EPI_ISL_612460|2020-10-01	EPI_ISL_612460	N
29421	C	T	>hCoV-19/England/MILK-A18DC8/2020|EPI_ISL_612460|2020-10-01	EPI_ISL_612460	N
29645	G	T	>hCoV-19/England/MILK-A18DC8/2020|EPI_ISL_612460|2020-10-01	EPI_ISL_612460	ORF10
241	C	T	>hCoV-19/England/MILK-A18DE6/2020|EPI_ISL_612462|2020-10-01	EPI_ISL_612462	NonCoding
1191	C	T	>hCoV-19/England/MILK-A18DE6/2020|EPI_ISL_612462|2020-10-01	EPI_ISL_612462	orf1ab
3037	C	T	>hCoV-19/England/MILK-A18DE6/2020|EPI_ISL_612462|2020-10-01	EPI_ISL_612462	orf1ab
3251	G	A	>hCoV-19/England/MILK-A18DE6/2020|EPI_ISL_612462|2020-10-01	EPI_ISL_612462	orf1ab
8782	T	C	>hCoV-19/England/MILK-A18DE6/2020|EPI_ISL_612462|2020-10-01	EPI_ISL_612462	orf1ab
11460	C	T	>hCoV-19/England/MILK-A18DE6/2020|EPI_ISL_612462|2020-10-01	EPI_ISL_612462	orf1ab
12067	G	T	>hCoV-19/England/MILK-A18DE6/2020|EPI_ISL_612462|2020-10-01	EPI_ISL_612462	orf1ab
14408	C	T	>hCoV-19/England/MILK-A18DE6/2020|EPI_ISL_612462|2020-10-01	EPI_ISL_612462	orf1ab
21575	C	T	>hCoV-19/England/MILK-A18DE6/2020|EPI_ISL_612462|2020-10-01	EPI_ISL_612462	S
21637	C	T	>hCoV-19/England/MILK-A18DE6/2020|EPI_ISL_612462|2020-10-01	EPI_ISL_612462	S
22227	C	T	>hCoV-19/England/MILK-A18DE6/2020|EPI_ISL_612462|2020-10-01	EPI_ISL_612462	S
23282	G	T	>hCoV-19/England/MILK-A18DE6/2020|EPI_ISL_612462|2020-10-01	EPI_ISL_612462	S
23403	A	G	>hCoV-19/England/MILK-A18DE6/2020|EPI_ISL_612462|2020-10-01	EPI_ISL_612462	S
23525	C	T	>hCoV-19/England/MILK-A18DE6/2020|EPI_ISL_612462|2020-10-01	EPI_ISL_612462	S
26681	C	T	>hCoV-19/England/MILK-A18DE6/2020|EPI_ISL_612462|2020-10-01	EPI_ISL_612462	M
28144	C	T	>hCoV-19/England/MILK-A18DE6/2020|EPI_ISL_612462|2020-10-01	EPI_ISL_612462	ORF8
28169	A	G	>hCoV-19/England/MILK-A18DE6/2020|EPI_ISL_612462|2020-10-01	EPI_ISL_612462	ORF8
28881	G	A	>hCoV-19/England/MILK-A18DE6/2020|EPI_ISL_612462|2020-10-01	EPI_ISL_612462	N
28882	G	A	>hCoV-19/England/MILK-A18DE6/2020|EPI_ISL_612462|2020-10-01	EPI_ISL_612462	N
28883	G	C	>hCoV-19/England/MILK-A18DE6/2020|EPI_ISL_612462|2020-10-01	EPI_ISL_612462	N
241	C	T	>hCoV-19/England/MILK-A18DF5/2020|EPI_ISL_612463|2020-10-01	EPI_ISL_612463	NonCoding
445	T	C	>hCoV-19/England/MILK-A18DF5/2020|EPI_ISL_612463|2020-10-01	EPI_ISL_612463	orf1ab
1987	A	G	>hCoV-19/England/MILK-A18DF5/2020|EPI_ISL_612463|2020-10-01	EPI_ISL_612463	orf1ab
2680	T	C	>hCoV-19/England/MILK-A18DF5/2020|EPI_ISL_612463|2020-10-01	EPI_ISL_612463	orf1ab
3037	C	T	>hCoV-19/England/MILK-A18DF5/2020|EPI_ISL_612463|2020-10-01	EPI_ISL_612463	orf1ab
6286	C	T	>hCoV-19/England/MILK-A18DF5/2020|EPI_ISL_612463|2020-10-01	EPI_ISL_612463	orf1ab
7173	C	T	>hCoV-19/England/MILK-A18DF5/2020|EPI_ISL_612463|2020-10-01	EPI_ISL_612463	orf1ab
8782	T	C	>hCoV-19/England/MILK-A18DF5/2020|EPI_ISL_612463|2020-10-01	EPI_ISL_612463	orf1ab
10870	G	T	>hCoV-19/England/MILK-A18DF5/2020|EPI_ISL_612463|2020-10-01	EPI_ISL_612463	orf1ab
14408	C	T	>hCoV-19/England/MILK-A18DF5/2020|EPI_ISL_612463|2020-10-01	EPI_ISL_612463	orf1ab
21255	G	C	>hCoV-19/England/MILK-A18DF5/2020|EPI_ISL_612463|2020-10-01	EPI_ISL_612463	orf1ab
22227	C	T	>hCoV-19/England/MILK-A18DF5/2020|EPI_ISL_612463|2020-10-01	EPI_ISL_612463	S
23403	A	G	>hCoV-19/England/MILK-A18DF5/2020|EPI_ISL_612463|2020-10-01	EPI_ISL_612463	S
25614	C	T	>hCoV-19/England/MILK-A18DF5/2020|EPI_ISL_612463|2020-10-01	EPI_ISL_612463	ORF3a
26801	C	G	>hCoV-19/England/MILK-A18DF5/2020|EPI_ISL_612463|2020-10-01	EPI_ISL_612463	M
27944	C	T	>hCoV-19/England/MILK-A18DF5/2020|EPI_ISL_612463|2020-10-01	EPI_ISL_612463	ORF8
28144	C	T	>hCoV-19/England/MILK-A18DF5/2020|EPI_ISL_612463|2020-10-01	EPI_ISL_612463	ORF8
28932	C	T	>hCoV-19/England/MILK-A18DF5/2020|EPI_ISL_612463|2020-10-01	EPI_ISL_612463	N
29383	G	C	>hCoV-19/England/MILK-A18DF5/2020|EPI_ISL_612463|2020-10-01	EPI_ISL_612463	N
29384	G	A	>hCoV-19/England/MILK-A18DF5/2020|EPI_ISL_612463|2020-10-01	EPI_ISL_612463	N
29645	G	T	>hCoV-19/England/MILK-A18DF5/2020|EPI_ISL_612463|2020-10-01	EPI_ISL_612463	ORF10
241	C	T	>hCoV-19/England/MILK-A18E10/2020|EPI_ISL_612464|2020-10-01	EPI_ISL_612464	NonCoding
3037	C	T	>hCoV-19/England/MILK-A18E10/2020|EPI_ISL_612464|2020-10-01	EPI_ISL_612464	orf1ab
8782	T	C	>hCoV-19/England/MILK-A18E10/2020|EPI_ISL_612464|2020-10-01	EPI_ISL_612464	orf1ab
14408	C	T	>hCoV-19/England/MILK-A18E10/2020|EPI_ISL_612464|2020-10-01	EPI_ISL_612464	orf1ab
23403	A	G	>hCoV-19/England/MILK-A18E10/2020|EPI_ISL_612464|2020-10-01	EPI_ISL_612464	S
28144	C	T	>hCoV-19/England/MILK-A18E10/2020|EPI_ISL_612464|2020-10-01	EPI_ISL_612464	ORF8
241	C	T	>hCoV-19/England/MILK-A18E3E/2020|EPI_ISL_612466|2020-10-01	EPI_ISL_612466	NonCoding
445	T	C	>hCoV-19/England/MILK-A18E3E/2020|EPI_ISL_612466|2020-10-01	EPI_ISL_612466	orf1ab
3037	C	T	>hCoV-19/England/MILK-A18E3E/2020|EPI_ISL_612466|2020-10-01	EPI_ISL_612466	orf1ab
6286	C	T	>hCoV-19/England/MILK-A18E3E/2020|EPI_ISL_612466|2020-10-01	EPI_ISL_612466	orf1ab
8782	T	C	>hCoV-19/England/MILK-A18E3E/2020|EPI_ISL_612466|2020-10-01	EPI_ISL_612466	orf1ab
10870	G	T	>hCoV-19/England/MILK-A18E3E/2020|EPI_ISL_612466|2020-10-01	EPI_ISL_612466	orf1ab
14408	C	T	>hCoV-19/England/MILK-A18E3E/2020|EPI_ISL_612466|2020-10-01	EPI_ISL_612466	orf1ab
21255	G	C	>hCoV-19/England/MILK-A18E3E/2020|EPI_ISL_612466|2020-10-01	EPI_ISL_612466	orf1ab
21800	G	T	>hCoV-19/England/MILK-A18E3E/2020|EPI_ISL_612466|2020-10-01	EPI_ISL_612466	S
22053	A	C	>hCoV-19/England/MILK-A18E3E/2020|EPI_ISL_612466|2020-10-01	EPI_ISL_612466	S
22227	C	T	>hCoV-19/England/MILK-A18E3E/2020|EPI_ISL_612466|2020-10-01	EPI_ISL_612466	S
22346	G	T	>hCoV-19/England/MILK-A18E3E/2020|EPI_ISL_612466|2020-10-01	EPI_ISL_612466	S
23403	A	G	>hCoV-19/England/MILK-A18E3E/2020|EPI_ISL_612466|2020-10-01	EPI_ISL_612466	S
26801	C	G	>hCoV-19/England/MILK-A18E3E/2020|EPI_ISL_612466|2020-10-01	EPI_ISL_612466	M
28144	C	T	>hCoV-19/England/MILK-A18E3E/2020|EPI_ISL_612466|2020-10-01	EPI_ISL_612466	ORF8
28932	C	T	>hCoV-19/England/MILK-A18E3E/2020|EPI_ISL_612466|2020-10-01	EPI_ISL_612466	N
29645	G	T	>hCoV-19/England/MILK-A18E3E/2020|EPI_ISL_612466|2020-10-01	EPI_ISL_612466	ORF10
241	C	T	>hCoV-19/England/MILK-A18E4D/2020|EPI_ISL_612467|2020-10-01	EPI_ISL_612467	NonCoding
445	T	C	>hCoV-19/England/MILK-A18E4D/2020|EPI_ISL_612467|2020-10-01	EPI_ISL_612467	orf1ab
3037	C	T	>hCoV-19/England/MILK-A18E4D/2020|EPI_ISL_612467|2020-10-01	EPI_ISL_612467	orf1ab
6286	C	T	>hCoV-19/England/MILK-A18E4D/2020|EPI_ISL_612467|2020-10-01	EPI_ISL_612467	orf1ab
8782	T	C	>hCoV-19/England/MILK-A18E4D/2020|EPI_ISL_612467|2020-10-01	EPI_ISL_612467	orf1ab
10870	G	T	>hCoV-19/England/MILK-A18E4D/2020|EPI_ISL_612467|2020-10-01	EPI_ISL_612467	orf1ab
14408	C	T	>hCoV-19/England/MILK-A18E4D/2020|EPI_ISL_612467|2020-10-01	EPI_ISL_612467	orf1ab
21255	G	C	>hCoV-19/England/MILK-A18E4D/2020|EPI_ISL_612467|2020-10-01	EPI_ISL_612467	orf1ab
21800	G	T	>hCoV-19/England/MILK-A18E4D/2020|EPI_ISL_612467|2020-10-01	EPI_ISL_612467	S
22053	A	C	>hCoV-19/England/MILK-A18E4D/2020|EPI_ISL_612467|2020-10-01	EPI_ISL_612467	S
22227	C	T	>hCoV-19/England/MILK-A18E4D/2020|EPI_ISL_612467|2020-10-01	EPI_ISL_612467	S
22346	G	T	>hCoV-19/England/MILK-A18E4D/2020|EPI_ISL_612467|2020-10-01	EPI_ISL_612467	S
23403	A	G	>hCoV-19/England/MILK-A18E4D/2020|EPI_ISL_612467|2020-10-01	EPI_ISL_612467	S
26801	C	G	>hCoV-19/England/MILK-A18E4D/2020|EPI_ISL_612467|2020-10-01	EPI_ISL_612467	M
27879	C	T	>hCoV-19/England/MILK-A18E4D/2020|EPI_ISL_612467|2020-10-01	EPI_ISL_612467	NonCoding
28144	C	T	>hCoV-19/England/MILK-A18E4D/2020|EPI_ISL_612467|2020-10-01	EPI_ISL_612467	ORF8
28932	C	T	>hCoV-19/England/MILK-A18E4D/2020|EPI_ISL_612467|2020-10-01	EPI_ISL_612467	N
29645	G	T	>hCoV-19/England/MILK-A18E4D/2020|EPI_ISL_612467|2020-10-01	EPI_ISL_612467	ORF10
241	C	T	>hCoV-19/England/MILK-A18E5C/2020|EPI_ISL_612468|2020-10-01	EPI_ISL_612468	NonCoding
445	T	C	>hCoV-19/England/MILK-A18E5C/2020|EPI_ISL_612468|2020-10-01	EPI_ISL_612468	orf1ab
3037	C	T	>hCoV-19/England/MILK-A18E5C/2020|EPI_ISL_612468|2020-10-01	EPI_ISL_612468	orf1ab
6286	C	T	>hCoV-19/England/MILK-A18E5C/2020|EPI_ISL_612468|2020-10-01	EPI_ISL_612468	orf1ab
8782	T	C	>hCoV-19/England/MILK-A18E5C/2020|EPI_ISL_612468|2020-10-01	EPI_ISL_612468	orf1ab
10870	G	T	>hCoV-19/England/MILK-A18E5C/2020|EPI_ISL_612468|2020-10-01	EPI_ISL_612468	orf1ab
14408	C	T	>hCoV-19/England/MILK-A18E5C/2020|EPI_ISL_612468|2020-10-01	EPI_ISL_612468	orf1ab
21255	G	C	>hCoV-19/England/MILK-A18E5C/2020|EPI_ISL_612468|2020-10-01	EPI_ISL_612468	orf1ab
21800	G	T	>hCoV-19/England/MILK-A18E5C/2020|EPI_ISL_612468|2020-10-01	EPI_ISL_612468	S
22053	A	C	>hCoV-19/England/MILK-A18E5C/2020|EPI_ISL_612468|2020-10-01	EPI_ISL_612468	S
22227	C	T	>hCoV-19/England/MILK-A18E5C/2020|EPI_ISL_612468|2020-10-01	EPI_ISL_612468	S
22346	G	T	>hCoV-19/England/MILK-A18E5C/2020|EPI_ISL_612468|2020-10-01	EPI_ISL_612468	S
23403	A	G	>hCoV-19/England/MILK-A18E5C/2020|EPI_ISL_612468|2020-10-01	EPI_ISL_612468	S
26801	C	G	>hCoV-19/England/MILK-A18E5C/2020|EPI_ISL_612468|2020-10-01	EPI_ISL_612468	M
28144	C	T	>hCoV-19/England/MILK-A18E5C/2020|EPI_ISL_612468|2020-10-01	EPI_ISL_612468	ORF8
28932	C	T	>hCoV-19/England/MILK-A18E5C/2020|EPI_ISL_612468|2020-10-01	EPI_ISL_612468	N
29645	G	T	>hCoV-19/England/MILK-A18E5C/2020|EPI_ISL_612468|2020-10-01	EPI_ISL_612468	ORF10
241	C	T	>hCoV-19/England/MILK-A18E6B/2020|EPI_ISL_612469|2020-10-01	EPI_ISL_612469	NonCoding
445	T	C	>hCoV-19/England/MILK-A18E6B/2020|EPI_ISL_612469|2020-10-01	EPI_ISL_612469	orf1ab
3037	C	T	>hCoV-19/England/MILK-A18E6B/2020|EPI_ISL_612469|2020-10-01	EPI_ISL_612469	orf1ab
6286	C	T	>hCoV-19/England/MILK-A18E6B/2020|EPI_ISL_612469|2020-10-01	EPI_ISL_612469	orf1ab
8782	T	C	>hCoV-19/England/MILK-A18E6B/2020|EPI_ISL_612469|2020-10-01	EPI_ISL_612469	orf1ab
10870	G	T	>hCoV-19/England/MILK-A18E6B/2020|EPI_ISL_612469|2020-10-01	EPI_ISL_612469	orf1ab
14408	C	T	>hCoV-19/England/MILK-A18E6B/2020|EPI_ISL_612469|2020-10-01	EPI_ISL_612469	orf1ab
21255	G	C	>hCoV-19/England/MILK-A18E6B/2020|EPI_ISL_612469|2020-10-01	EPI_ISL_612469	orf1ab
21800	G	T	>hCoV-19/England/MILK-A18E6B/2020|EPI_ISL_612469|2020-10-01	EPI_ISL_612469	S
22053	A	C	>hCoV-19/England/MILK-A18E6B/2020|EPI_ISL_612469|2020-10-01	EPI_ISL_612469	S
22227	C	T	>hCoV-19/England/MILK-A18E6B/2020|EPI_ISL_612469|2020-10-01	EPI_ISL_612469	S
22346	G	T	>hCoV-19/England/MILK-A18E6B/2020|EPI_ISL_612469|2020-10-01	EPI_ISL_612469	S
23403	A	G	>hCoV-19/England/MILK-A18E6B/2020|EPI_ISL_612469|2020-10-01	EPI_ISL_612469	S
26801	C	G	>hCoV-19/England/MILK-A18E6B/2020|EPI_ISL_612469|2020-10-01	EPI_ISL_612469	M
28144	C	T	>hCoV-19/England/MILK-A18E6B/2020|EPI_ISL_612469|2020-10-01	EPI_ISL_612469	ORF8
28932	C	T	>hCoV-19/England/MILK-A18E6B/2020|EPI_ISL_612469|2020-10-01	EPI_ISL_612469	N
29645	G	T	>hCoV-19/England/MILK-A18E6B/2020|EPI_ISL_612469|2020-10-01	EPI_ISL_612469	ORF10
241	C	T	>hCoV-19/England/MILK-A18E7A/2020|EPI_ISL_612470|2020-10-01	EPI_ISL_612470	NonCoding
445	T	C	>hCoV-19/England/MILK-A18E7A/2020|EPI_ISL_612470|2020-10-01	EPI_ISL_612470	orf1ab
3037	C	T	>hCoV-19/England/MILK-A18E7A/2020|EPI_ISL_612470|2020-10-01	EPI_ISL_612470	orf1ab
6286	C	T	>hCoV-19/England/MILK-A18E7A/2020|EPI_ISL_612470|2020-10-01	EPI_ISL_612470	orf1ab
8782	T	C	>hCoV-19/England/MILK-A18E7A/2020|EPI_ISL_612470|2020-10-01	EPI_ISL_612470	orf1ab
10870	G	T	>hCoV-19/England/MILK-A18E7A/2020|EPI_ISL_612470|2020-10-01	EPI_ISL_612470	orf1ab
14408	C	T	>hCoV-19/England/MILK-A18E7A/2020|EPI_ISL_612470|2020-10-01	EPI_ISL_612470	orf1ab
21255	G	C	>hCoV-19/England/MILK-A18E7A/2020|EPI_ISL_612470|2020-10-01	EPI_ISL_612470	orf1ab
21800	G	T	>hCoV-19/England/MILK-A18E7A/2020|EPI_ISL_612470|2020-10-01	EPI_ISL_612470	S
22053	A	C	>hCoV-19/England/MILK-A18E7A/2020|EPI_ISL_612470|2020-10-01	EPI_ISL_612470	S
22227	C	T	>hCoV-19/England/MILK-A18E7A/2020|EPI_ISL_612470|2020-10-01	EPI_ISL_612470	S
22346	G	T	>hCoV-19/England/MILK-A18E7A/2020|EPI_ISL_612470|2020-10-01	EPI_ISL_612470	S
23403	A	G	>hCoV-19/England/MILK-A18E7A/2020|EPI_ISL_612470|2020-10-01	EPI_ISL_612470	S
26801	C	G	>hCoV-19/England/MILK-A18E7A/2020|EPI_ISL_612470|2020-10-01	EPI_ISL_612470	M
28144	C	T	>hCoV-19/England/MILK-A18E7A/2020|EPI_ISL_612470|2020-10-01	EPI_ISL_612470	ORF8
28932	C	T	>hCoV-19/England/MILK-A18E7A/2020|EPI_ISL_612470|2020-10-01	EPI_ISL_612470	N
29645	G	T	>hCoV-19/England/MILK-A18E7A/2020|EPI_ISL_612470|2020-10-01	EPI_ISL_612470	ORF10
241	C	T	>hCoV-19/England/MILK-A18EA7/2020|EPI_ISL_612471|2020-10-01	EPI_ISL_612471	NonCoding
445	T	C	>hCoV-19/England/MILK-A18EA7/2020|EPI_ISL_612471|2020-10-01	EPI_ISL_612471	orf1ab
3037	C	T	>hCoV-19/England/MILK-A18EA7/2020|EPI_ISL_612471|2020-10-01	EPI_ISL_612471	orf1ab
6286	C	T	>hCoV-19/England/MILK-A18EA7/2020|EPI_ISL_612471|2020-10-01	EPI_ISL_612471	orf1ab
8782	T	C	>hCoV-19/England/MILK-A18EA7/2020|EPI_ISL_612471|2020-10-01	EPI_ISL_612471	orf1ab
14408	C	T	>hCoV-19/England/MILK-A18EA7/2020|EPI_ISL_612471|2020-10-01	EPI_ISL_612471	orf1ab
21255	G	C	>hCoV-19/England/MILK-A18EA7/2020|EPI_ISL_612471|2020-10-01	EPI_ISL_612471	orf1ab
22227	C	T	>hCoV-19/England/MILK-A18EA7/2020|EPI_ISL_612471|2020-10-01	EPI_ISL_612471	S
23403	A	G	>hCoV-19/England/MILK-A18EA7/2020|EPI_ISL_612471|2020-10-01	EPI_ISL_612471	S
26801	C	G	>hCoV-19/England/MILK-A18EA7/2020|EPI_ISL_612471|2020-10-01	EPI_ISL_612471	M
28144	C	T	>hCoV-19/England/MILK-A18EA7/2020|EPI_ISL_612471|2020-10-01	EPI_ISL_612471	ORF8
28932	C	T	>hCoV-19/England/MILK-A18EA7/2020|EPI_ISL_612471|2020-10-01	EPI_ISL_612471	N
29645	G	T	>hCoV-19/England/MILK-A18EA7/2020|EPI_ISL_612471|2020-10-01	EPI_ISL_612471	ORF10
241	C	T	>hCoV-19/England/MILK-A18ED4/2020|EPI_ISL_612472|2020-10-01	EPI_ISL_612472	NonCoding
445	T	C	>hCoV-19/England/MILK-A18ED4/2020|EPI_ISL_612472|2020-10-01	EPI_ISL_612472	orf1ab
1987	A	G	>hCoV-19/England/MILK-A18ED4/2020|EPI_ISL_612472|2020-10-01	EPI_ISL_612472	orf1ab
2680	T	C	>hCoV-19/England/MILK-A18ED4/2020|EPI_ISL_612472|2020-10-01	EPI_ISL_612472	orf1ab
3037	C	T	>hCoV-19/England/MILK-A18ED4/2020|EPI_ISL_612472|2020-10-01	EPI_ISL_612472	orf1ab
6286	C	T	>hCoV-19/England/MILK-A18ED4/2020|EPI_ISL_612472|2020-10-01	EPI_ISL_612472	orf1ab
8782	T	C	>hCoV-19/England/MILK-A18ED4/2020|EPI_ISL_612472|2020-10-01	EPI_ISL_612472	orf1ab
10870	G	T	>hCoV-19/England/MILK-A18ED4/2020|EPI_ISL_612472|2020-10-01	EPI_ISL_612472	orf1ab
14408	C	T	>hCoV-19/England/MILK-A18ED4/2020|EPI_ISL_612472|2020-10-01	EPI_ISL_612472	orf1ab
21255	G	C	>hCoV-19/England/MILK-A18ED4/2020|EPI_ISL_612472|2020-10-01	EPI_ISL_612472	orf1ab
22227	C	T	>hCoV-19/England/MILK-A18ED4/2020|EPI_ISL_612472|2020-10-01	EPI_ISL_612472	S
23403	A	G	>hCoV-19/England/MILK-A18ED4/2020|EPI_ISL_612472|2020-10-01	EPI_ISL_612472	S
25614	C	T	>hCoV-19/England/MILK-A18ED4/2020|EPI_ISL_612472|2020-10-01	EPI_ISL_612472	ORF3a
26801	C	G	>hCoV-19/England/MILK-A18ED4/2020|EPI_ISL_612472|2020-10-01	EPI_ISL_612472	M
27944	C	T	>hCoV-19/England/MILK-A18ED4/2020|EPI_ISL_612472|2020-10-01	EPI_ISL_612472	ORF8
28144	C	T	>hCoV-19/England/MILK-A18ED4/2020|EPI_ISL_612472|2020-10-01	EPI_ISL_612472	ORF8
28932	C	T	>hCoV-19/England/MILK-A18ED4/2020|EPI_ISL_612472|2020-10-01	EPI_ISL_612472	N
29645	G	T	>hCoV-19/England/MILK-A18ED4/2020|EPI_ISL_612472|2020-10-01	EPI_ISL_612472	ORF10
241	C	T	>hCoV-19/England/MILK-A18EE3/2020|EPI_ISL_612473|2020-10-01	EPI_ISL_612473	NonCoding
3037	C	T	>hCoV-19/England/MILK-A18EE3/2020|EPI_ISL_612473|2020-10-01	EPI_ISL_612473	orf1ab
8653	G	T	>hCoV-19/England/MILK-A18EE3/2020|EPI_ISL_612473|2020-10-01	EPI_ISL_612473	orf1ab
8782	T	C	>hCoV-19/England/MILK-A18EE3/2020|EPI_ISL_612473|2020-10-01	EPI_ISL_612473	orf1ab
9433	A	T	>hCoV-19/England/MILK-A18EE3/2020|EPI_ISL_612473|2020-10-01	EPI_ISL_612473	orf1ab
10265	G	A	>hCoV-19/England/MILK-A18EE3/2020|EPI_ISL_612473|2020-10-01	EPI_ISL_612473	orf1ab
14408	C	T	>hCoV-19/England/MILK-A18EE3/2020|EPI_ISL_612473|2020-10-01	EPI_ISL_612473	orf1ab
15380	G	T	>hCoV-19/England/MILK-A18EE3/2020|EPI_ISL_612473|2020-10-01	EPI_ISL_612473	orf1ab
19650	A	G	>hCoV-19/England/MILK-A18EE3/2020|EPI_ISL_612473|2020-10-01	EPI_ISL_612473	orf1ab
21575	C	T	>hCoV-19/England/MILK-A18EE3/2020|EPI_ISL_612473|2020-10-01	EPI_ISL_612473	S
23403	A	G	>hCoV-19/England/MILK-A18EE3/2020|EPI_ISL_612473|2020-10-01	EPI_ISL_612473	S
23621	G	T	>hCoV-19/England/MILK-A18EE3/2020|EPI_ISL_612473|2020-10-01	EPI_ISL_612473	S
27841	G	T	>hCoV-19/England/MILK-A18EE3/2020|EPI_ISL_612473|2020-10-01	EPI_ISL_612473	NonCoding
28144	C	T	>hCoV-19/England/MILK-A18EE3/2020|EPI_ISL_612473|2020-10-01	EPI_ISL_612473	ORF8
28378	G	C	>hCoV-19/England/MILK-A18EE3/2020|EPI_ISL_612473|2020-10-01	EPI_ISL_612473	N
28881	G	A	>hCoV-19/England/MILK-A18EE3/2020|EPI_ISL_612473|2020-10-01	EPI_ISL_612473	N
28882	G	A	>hCoV-19/England/MILK-A18EE3/2020|EPI_ISL_612473|2020-10-01	EPI_ISL_612473	N
28883	G	C	>hCoV-19/England/MILK-A18EE3/2020|EPI_ISL_612473|2020-10-01	EPI_ISL_612473	N
241	C	T	>hCoV-19/England/MILK-A18EF2/2020|EPI_ISL_612474|2020-10-01	EPI_ISL_612474	NonCoding
3037	C	T	>hCoV-19/England/MILK-A18EF2/2020|EPI_ISL_612474|2020-10-01	EPI_ISL_612474	orf1ab
6091	C	T	>hCoV-19/England/MILK-A18EF2/2020|EPI_ISL_612474|2020-10-01	EPI_ISL_612474	orf1ab
8782	T	C	>hCoV-19/England/MILK-A18EF2/2020|EPI_ISL_612474|2020-10-01	EPI_ISL_612474	orf1ab
9130	G	T	>hCoV-19/England/MILK-A18EF2/2020|EPI_ISL_612474|2020-10-01	EPI_ISL_612474	orf1ab
9389	G	A	>hCoV-19/England/MILK-A18EF2/2020|EPI_ISL_612474|2020-10-01	EPI_ISL_612474	orf1ab
12845	G	A	>hCoV-19/England/MILK-A18EF2/2020|EPI_ISL_612474|2020-10-01	EPI_ISL_612474	orf1ab
14408	C	T	>hCoV-19/England/MILK-A18EF2/2020|EPI_ISL_612474|2020-10-01	EPI_ISL_612474	orf1ab
18713	C	T	>hCoV-19/England/MILK-A18EF2/2020|EPI_ISL_612474|2020-10-01	EPI_ISL_612474	orf1ab
23403	A	G	>hCoV-19/England/MILK-A18EF2/2020|EPI_ISL_612474|2020-10-01	EPI_ISL_612474	S
25249	G	T	>hCoV-19/England/MILK-A18EF2/2020|EPI_ISL_612474|2020-10-01	EPI_ISL_612474	S
27319	T	C	>hCoV-19/England/MILK-A18EF2/2020|EPI_ISL_612474|2020-10-01	EPI_ISL_612474	ORF6
28144	C	T	>hCoV-19/England/MILK-A18EF2/2020|EPI_ISL_612474|2020-10-01	EPI_ISL_612474	ORF8
28487	G	A	>hCoV-19/England/MILK-A18EF2/2020|EPI_ISL_612474|2020-10-01	EPI_ISL_612474	N
28868	C	T	>hCoV-19/England/MILK-A18EF2/2020|EPI_ISL_612474|2020-10-01	EPI_ISL_612474	N
28881	G	A	>hCoV-19/England/MILK-A18EF2/2020|EPI_ISL_612474|2020-10-01	EPI_ISL_612474	N
28882	G	A	>hCoV-19/England/MILK-A18EF2/2020|EPI_ISL_612474|2020-10-01	EPI_ISL_612474	N
28883	G	C	>hCoV-19/England/MILK-A18EF2/2020|EPI_ISL_612474|2020-10-01	EPI_ISL_612474	N
241	C	T	>hCoV-19/England/MILK-A18F0E/2020|EPI_ISL_612475|2020-10-01	EPI_ISL_612475	NonCoding
379	C	A	>hCoV-19/England/MILK-A18F0E/2020|EPI_ISL_612475|2020-10-01	EPI_ISL_612475	orf1ab
1947	T	C	>hCoV-19/England/MILK-A18F0E/2020|EPI_ISL_612475|2020-10-01	EPI_ISL_612475	orf1ab
3037	C	T	>hCoV-19/England/MILK-A18F0E/2020|EPI_ISL_612475|2020-10-01	EPI_ISL_612475	orf1ab
8782	T	C	>hCoV-19/England/MILK-A18F0E/2020|EPI_ISL_612475|2020-10-01	EPI_ISL_612475	orf1ab
12410	A	G	>hCoV-19/England/MILK-A18F0E/2020|EPI_ISL_612475|2020-10-01	EPI_ISL_612475	orf1ab
14408	C	T	>hCoV-19/England/MILK-A18F0E/2020|EPI_ISL_612475|2020-10-01	EPI_ISL_612475	orf1ab
17671	G	A	>hCoV-19/England/MILK-A18F0E/2020|EPI_ISL_612475|2020-10-01	EPI_ISL_612475	orf1ab
18877	C	T	>hCoV-19/England/MILK-A18F0E/2020|EPI_ISL_612475|2020-10-01	EPI_ISL_612475	orf1ab
21724	G	T	>hCoV-19/England/MILK-A18F0E/2020|EPI_ISL_612475|2020-10-01	EPI_ISL_612475	S
22444	C	T	>hCoV-19/England/MILK-A18F0E/2020|EPI_ISL_612475|2020-10-01	EPI_ISL_612475	S
23403	A	G	>hCoV-19/England/MILK-A18F0E/2020|EPI_ISL_612475|2020-10-01	EPI_ISL_612475	S
23593	G	C	>hCoV-19/England/MILK-A18F0E/2020|EPI_ISL_612475|2020-10-01	EPI_ISL_612475	S
25563	G	T	>hCoV-19/England/MILK-A18F0E/2020|EPI_ISL_612475|2020-10-01	EPI_ISL_612475	ORF3a
26735	C	T	>hCoV-19/England/MILK-A18F0E/2020|EPI_ISL_612475|2020-10-01	EPI_ISL_612475	M
27922	T	C	>hCoV-19/England/MILK-A18F0E/2020|EPI_ISL_612475|2020-10-01	EPI_ISL_612475	ORF8
28144	C	T	>hCoV-19/England/MILK-A18F0E/2020|EPI_ISL_612475|2020-10-01	EPI_ISL_612475	ORF8
28854	C	T	>hCoV-19/England/MILK-A18F0E/2020|EPI_ISL_612475|2020-10-01	EPI_ISL_612475	N
29696	C	T	>hCoV-19/England/MILK-A18F0E/2020|EPI_ISL_612475|2020-10-01	EPI_ISL_612475	NonCoding
241	C	T	>hCoV-19/England/MILK-A18F86/2020|EPI_ISL_612476|2020-10-01	EPI_ISL_612476	NonCoding
1419	C	T	>hCoV-19/England/MILK-A18F86/2020|EPI_ISL_612476|2020-10-01	EPI_ISL_612476	orf1ab
3037	C	T	>hCoV-19/England/MILK-A18F86/2020|EPI_ISL_612476|2020-10-01	EPI_ISL_612476	orf1ab
4158	C	T	>hCoV-19/England/MILK-A18F86/2020|EPI_ISL_612476|2020-10-01	EPI_ISL_612476	orf1ab
8318	C	A	>hCoV-19/England/MILK-A18F86/2020|EPI_ISL_612476|2020-10-01	EPI_ISL_612476	orf1ab
8782	T	C	>hCoV-19/England/MILK-A18F86/2020|EPI_ISL_612476|2020-10-01	EPI_ISL_612476	orf1ab
10615	C	T	>hCoV-19/England/MILK-A18F86/2020|EPI_ISL_612476|2020-10-01	EPI_ISL_612476	orf1ab
14408	C	T	>hCoV-19/England/MILK-A18F86/2020|EPI_ISL_612476|2020-10-01	EPI_ISL_612476	orf1ab
16993	T	C	>hCoV-19/England/MILK-A18F86/2020|EPI_ISL_612476|2020-10-01	EPI_ISL_612476	orf1ab
18859	G	T	>hCoV-19/England/MILK-A18F86/2020|EPI_ISL_612476|2020-10-01	EPI_ISL_612476	orf1ab
21624	G	T	>hCoV-19/England/MILK-A18F86/2020|EPI_ISL_612476|2020-10-01	EPI_ISL_612476	S
22324	T	G	>hCoV-19/England/MILK-A18F86/2020|EPI_ISL_612476|2020-10-01	EPI_ISL_612476	S
23403	A	G	>hCoV-19/England/MILK-A18F86/2020|EPI_ISL_612476|2020-10-01	EPI_ISL_612476	S
25511	C	T	>hCoV-19/England/MILK-A18F86/2020|EPI_ISL_612476|2020-10-01	EPI_ISL_612476	ORF3a
26571	C	A	>hCoV-19/England/MILK-A18F86/2020|EPI_ISL_612476|2020-10-01	EPI_ISL_612476	M
27354	A	C	>hCoV-19/England/MILK-A18F86/2020|EPI_ISL_612476|2020-10-01	EPI_ISL_612476	ORF6
28144	C	T	>hCoV-19/England/MILK-A18F86/2020|EPI_ISL_612476|2020-10-01	EPI_ISL_612476	ORF8
28881	G	A	>hCoV-19/England/MILK-A18F86/2020|EPI_ISL_612476|2020-10-01	EPI_ISL_612476	N
28882	G	A	>hCoV-19/England/MILK-A18F86/2020|EPI_ISL_612476|2020-10-01	EPI_ISL_612476	N
28883	G	C	>hCoV-19/England/MILK-A18F86/2020|EPI_ISL_612476|2020-10-01	EPI_ISL_612476	N
29077	C	T	>hCoV-19/England/MILK-A18F86/2020|EPI_ISL_612476|2020-10-01	EPI_ISL_612476	N
241	C	T	>hCoV-19/England/MILK-A18F95/2020|EPI_ISL_612477|2020-10-01	EPI_ISL_612477	NonCoding
445	T	C	>hCoV-19/England/MILK-A18F95/2020|EPI_ISL_612477|2020-10-01	EPI_ISL_612477	orf1ab
1513	C	T	>hCoV-19/England/MILK-A18F95/2020|EPI_ISL_612477|2020-10-01	EPI_ISL_612477	orf1ab
3037	C	T	>hCoV-19/England/MILK-A18F95/2020|EPI_ISL_612477|2020-10-01	EPI_ISL_612477	orf1ab
6286	C	T	>hCoV-19/England/MILK-A18F95/2020|EPI_ISL_612477|2020-10-01	EPI_ISL_612477	orf1ab
8782	T	C	>hCoV-19/England/MILK-A18F95/2020|EPI_ISL_612477|2020-10-01	EPI_ISL_612477	orf1ab
11747	C	T	>hCoV-19/England/MILK-A18F95/2020|EPI_ISL_612477|2020-10-01	EPI_ISL_612477	orf1ab
14408	C	T	>hCoV-19/England/MILK-A18F95/2020|EPI_ISL_612477|2020-10-01	EPI_ISL_612477	orf1ab
16795	G	T	>hCoV-19/England/MILK-A18F95/2020|EPI_ISL_612477|2020-10-01	EPI_ISL_612477	orf1ab
21255	G	C	>hCoV-19/England/MILK-A18F95/2020|EPI_ISL_612477|2020-10-01	EPI_ISL_612477	orf1ab
22227	C	T	>hCoV-19/England/MILK-A18F95/2020|EPI_ISL_612477|2020-10-01	EPI_ISL_612477	S
22346	G	T	>hCoV-19/England/MILK-A18F95/2020|EPI_ISL_612477|2020-10-01	EPI_ISL_612477	S
22377	C	T	>hCoV-19/England/MILK-A18F95/2020|EPI_ISL_612477|2020-10-01	EPI_ISL_612477	S
23403	A	G	>hCoV-19/England/MILK-A18F95/2020|EPI_ISL_612477|2020-10-01	EPI_ISL_612477	S
26801	C	G	>hCoV-19/England/MILK-A18F95/2020|EPI_ISL_612477|2020-10-01	EPI_ISL_612477	M
28144	C	T	>hCoV-19/England/MILK-A18F95/2020|EPI_ISL_612477|2020-10-01	EPI_ISL_612477	ORF8
28932	C	T	>hCoV-19/England/MILK-A18F95/2020|EPI_ISL_612477|2020-10-01	EPI_ISL_612477	N
29645	G	T	>hCoV-19/England/MILK-A18F95/2020|EPI_ISL_612477|2020-10-01	EPI_ISL_612477	ORF10
241	C	T	>hCoV-19/England/MILK-A19082/2020|EPI_ISL_612478|2020-09-30	EPI_ISL_612478	NonCoding
3037	C	T	>hCoV-19/England/MILK-A19082/2020|EPI_ISL_612478|2020-09-30	EPI_ISL_612478	orf1ab
4543	C	T	>hCoV-19/England/MILK-A19082/2020|EPI_ISL_612478|2020-09-30	EPI_ISL_612478	orf1ab
8782	T	C	>hCoV-19/England/MILK-A19082/2020|EPI_ISL_612478|2020-09-30	EPI_ISL_612478	orf1ab
9526	G	T	>hCoV-19/England/MILK-A19082/2020|EPI_ISL_612478|2020-09-30	EPI_ISL_612478	orf1ab
11497	C	T	>hCoV-19/England/MILK-A19082/2020|EPI_ISL_612478|2020-09-30	EPI_ISL_612478	orf1ab
13993	G	T	>hCoV-19/England/MILK-A19082/2020|EPI_ISL_612478|2020-09-30	EPI_ISL_612478	orf1ab
14408	C	T	>hCoV-19/England/MILK-A19082/2020|EPI_ISL_612478|2020-09-30	EPI_ISL_612478	orf1ab
15766	G	T	>hCoV-19/England/MILK-A19082/2020|EPI_ISL_612478|2020-09-30	EPI_ISL_612478	orf1ab
16889	A	G	>hCoV-19/England/MILK-A19082/2020|EPI_ISL_612478|2020-09-30	EPI_ISL_612478	orf1ab
17019	G	T	>hCoV-19/England/MILK-A19082/2020|EPI_ISL_612478|2020-09-30	EPI_ISL_612478	orf1ab
18877	C	T	>hCoV-19/England/MILK-A19082/2020|EPI_ISL_612478|2020-09-30	EPI_ISL_612478	orf1ab
22992	G	A	>hCoV-19/England/MILK-A19082/2020|EPI_ISL_612478|2020-09-30	EPI_ISL_612478	S
23403	A	G	>hCoV-19/England/MILK-A19082/2020|EPI_ISL_612478|2020-09-30	EPI_ISL_612478	S
25563	G	T	>hCoV-19/England/MILK-A19082/2020|EPI_ISL_612478|2020-09-30	EPI_ISL_612478	ORF3a
25710	C	T	>hCoV-19/England/MILK-A19082/2020|EPI_ISL_612478|2020-09-30	EPI_ISL_612478	ORF3a
26735	C	T	>hCoV-19/England/MILK-A19082/2020|EPI_ISL_612478|2020-09-30	EPI_ISL_612478	M
26876	T	C	>hCoV-19/England/MILK-A19082/2020|EPI_ISL_612478|2020-09-30	EPI_ISL_612478	M
28144	C	T	>hCoV-19/England/MILK-A19082/2020|EPI_ISL_612478|2020-09-30	EPI_ISL_612478	ORF8
28975	G	C	>hCoV-19/England/MILK-A19082/2020|EPI_ISL_612478|2020-09-30	EPI_ISL_612478	N
29399	G	A	>hCoV-19/England/MILK-A19082/2020|EPI_ISL_612478|2020-09-30	EPI_ISL_612478	N
241	C	T	>hCoV-19/England/MILK-A19091/2020|EPI_ISL_612479|2020-10-01	EPI_ISL_612479	NonCoding
3037	C	T	>hCoV-19/England/MILK-A19091/2020|EPI_ISL_612479|2020-10-01	EPI_ISL_612479	orf1ab
4543	C	T	>hCoV-19/England/MILK-A19091/2020|EPI_ISL_612479|2020-10-01	EPI_ISL_612479	orf1ab
8782	T	C	>hCoV-19/England/MILK-A19091/2020|EPI_ISL_612479|2020-10-01	EPI_ISL_612479	orf1ab
9526	G	T	>hCoV-19/England/MILK-A19091/2020|EPI_ISL_612479|2020-10-01	EPI_ISL_612479	orf1ab
11497	C	T	>hCoV-19/England/MILK-A19091/2020|EPI_ISL_612479|2020-10-01	EPI_ISL_612479	orf1ab
13993	G	T	>hCoV-19/England/MILK-A19091/2020|EPI_ISL_612479|2020-10-01	EPI_ISL_612479	orf1ab
14408	C	T	>hCoV-19/England/MILK-A19091/2020|EPI_ISL_612479|2020-10-01	EPI_ISL_612479	orf1ab
15766	G	T	>hCoV-19/England/MILK-A19091/2020|EPI_ISL_612479|2020-10-01	EPI_ISL_612479	orf1ab
16889	A	G	>hCoV-19/England/MILK-A19091/2020|EPI_ISL_612479|2020-10-01	EPI_ISL_612479	orf1ab
17019	G	T	>hCoV-19/England/MILK-A19091/2020|EPI_ISL_612479|2020-10-01	EPI_ISL_612479	orf1ab
18877	C	T	>hCoV-19/England/MILK-A19091/2020|EPI_ISL_612479|2020-10-01	EPI_ISL_612479	orf1ab
22992	G	A	>hCoV-19/England/MILK-A19091/2020|EPI_ISL_612479|2020-10-01	EPI_ISL_612479	S
23403	A	G	>hCoV-19/England/MILK-A19091/2020|EPI_ISL_612479|2020-10-01	EPI_ISL_612479	S
25563	G	T	>hCoV-19/England/MILK-A19091/2020|EPI_ISL_612479|2020-10-01	EPI_ISL_612479	ORF3a
25710	C	T	>hCoV-19/England/MILK-A19091/2020|EPI_ISL_612479|2020-10-01	EPI_ISL_612479	ORF3a
26735	C	T	>hCoV-19/England/MILK-A19091/2020|EPI_ISL_612479|2020-10-01	EPI_ISL_612479	M
26876	T	C	>hCoV-19/England/MILK-A19091/2020|EPI_ISL_612479|2020-10-01	EPI_ISL_612479	M
28144	C	T	>hCoV-19/England/MILK-A19091/2020|EPI_ISL_612479|2020-10-01	EPI_ISL_612479	ORF8
28975	G	C	>hCoV-19/England/MILK-A19091/2020|EPI_ISL_612479|2020-10-01	EPI_ISL_612479	N
29399	G	A	>hCoV-19/England/MILK-A19091/2020|EPI_ISL_612479|2020-10-01	EPI_ISL_612479	N
241	C	T	>hCoV-19/England/MILK-A190A0/2020|EPI_ISL_612480|2020-10-01	EPI_ISL_612480	NonCoding
1210	G	T	>hCoV-19/England/MILK-A190A0/2020|EPI_ISL_612480|2020-10-01	EPI_ISL_612480	orf1ab
3037	C	T	>hCoV-19/England/MILK-A190A0/2020|EPI_ISL_612480|2020-10-01	EPI_ISL_612480	orf1ab
8782	T	C	>hCoV-19/England/MILK-A190A0/2020|EPI_ISL_612480|2020-10-01	EPI_ISL_612480	orf1ab
9802	G	T	>hCoV-19/England/MILK-A190A0/2020|EPI_ISL_612480|2020-10-01	EPI_ISL_612480	orf1ab
12067	G	T	>hCoV-19/England/MILK-A190A0/2020|EPI_ISL_612480|2020-10-01	EPI_ISL_612480	orf1ab
13667	C	T	>hCoV-19/England/MILK-A190A0/2020|EPI_ISL_612480|2020-10-01	EPI_ISL_612480	orf1ab
14408	C	T	>hCoV-19/England/MILK-A190A0/2020|EPI_ISL_612480|2020-10-01	EPI_ISL_612480	orf1ab
15957	G	T	>hCoV-19/England/MILK-A190A0/2020|EPI_ISL_612480|2020-10-01	EPI_ISL_612480	orf1ab
19017	C	T	>hCoV-19/England/MILK-A190A0/2020|EPI_ISL_612480|2020-10-01	EPI_ISL_612480	orf1ab
23403	A	G	>hCoV-19/England/MILK-A190A0/2020|EPI_ISL_612480|2020-10-01	EPI_ISL_612480	S
27865	A	T	>hCoV-19/England/MILK-A190A0/2020|EPI_ISL_612480|2020-10-01	EPI_ISL_612480	NonCoding
27866	T	A	>hCoV-19/England/MILK-A190A0/2020|EPI_ISL_612480|2020-10-01	EPI_ISL_612480	NonCoding
28144	C	T	>hCoV-19/England/MILK-A190A0/2020|EPI_ISL_612480|2020-10-01	EPI_ISL_612480	ORF8
28881	G	A	>hCoV-19/England/MILK-A190A0/2020|EPI_ISL_612480|2020-10-01	EPI_ISL_612480	N
28882	G	A	>hCoV-19/England/MILK-A190A0/2020|EPI_ISL_612480|2020-10-01	EPI_ISL_612480	N
28883	G	C	>hCoV-19/England/MILK-A190A0/2020|EPI_ISL_612480|2020-10-01	EPI_ISL_612480	N
29785	T	A	>hCoV-19/England/MILK-A190A0/2020|EPI_ISL_612480|2020-10-01	EPI_ISL_612480	NonCoding
241	C	T	>hCoV-19/England/MILK-A190CE/2020|EPI_ISL_612481|2020-10-01	EPI_ISL_612481	NonCoding
936	C	T	>hCoV-19/England/MILK-A190CE/2020|EPI_ISL_612481|2020-10-01	EPI_ISL_612481	orf1ab
2342	A	G	>hCoV-19/England/MILK-A190CE/2020|EPI_ISL_612481|2020-10-01	EPI_ISL_612481	orf1ab
3037	C	T	>hCoV-19/England/MILK-A190CE/2020|EPI_ISL_612481|2020-10-01	EPI_ISL_612481	orf1ab
3259	G	T	>hCoV-19/England/MILK-A190CE/2020|EPI_ISL_612481|2020-10-01	EPI_ISL_612481	orf1ab
8782	T	C	>hCoV-19/England/MILK-A190CE/2020|EPI_ISL_612481|2020-10-01	EPI_ISL_612481	orf1ab
11591	C	T	>hCoV-19/England/MILK-A190CE/2020|EPI_ISL_612481|2020-10-01	EPI_ISL_612481	orf1ab
14408	C	T	>hCoV-19/England/MILK-A190CE/2020|EPI_ISL_612481|2020-10-01	EPI_ISL_612481	orf1ab
17122	G	T	>hCoV-19/England/MILK-A190CE/2020|EPI_ISL_612481|2020-10-01	EPI_ISL_612481	orf1ab
18348	C	T	>hCoV-19/England/MILK-A190CE/2020|EPI_ISL_612481|2020-10-01	EPI_ISL_612481	orf1ab
23403	A	G	>hCoV-19/England/MILK-A190CE/2020|EPI_ISL_612481|2020-10-01	EPI_ISL_612481	S
26069	A	G	>hCoV-19/England/MILK-A190CE/2020|EPI_ISL_612481|2020-10-01	EPI_ISL_612481	ORF3a
26416	G	T	>hCoV-19/England/MILK-A190CE/2020|EPI_ISL_612481|2020-10-01	EPI_ISL_612481	E
26837	T	C	>hCoV-19/England/MILK-A190CE/2020|EPI_ISL_612481|2020-10-01	EPI_ISL_612481	M
27214	G	A	>hCoV-19/England/MILK-A190CE/2020|EPI_ISL_612481|2020-10-01	EPI_ISL_612481	ORF6
27281	G	T	>hCoV-19/England/MILK-A190CE/2020|EPI_ISL_612481|2020-10-01	EPI_ISL_612481	ORF6
28144	C	T	>hCoV-19/England/MILK-A190CE/2020|EPI_ISL_612481|2020-10-01	EPI_ISL_612481	ORF8
28881	G	A	>hCoV-19/England/MILK-A190CE/2020|EPI_ISL_612481|2020-10-01	EPI_ISL_612481	N
28882	G	A	>hCoV-19/England/MILK-A190CE/2020|EPI_ISL_612481|2020-10-01	EPI_ISL_612481	N
28883	G	C	>hCoV-19/England/MILK-A190CE/2020|EPI_ISL_612481|2020-10-01	EPI_ISL_612481	N
241	C	T	>hCoV-19/England/MILK-A190EC/2020|EPI_ISL_612482|2020-09-30	EPI_ISL_612482	NonCoding
683	C	T	>hCoV-19/England/MILK-A190EC/2020|EPI_ISL_612482|2020-09-30	EPI_ISL_612482	orf1ab
1059	C	T	>hCoV-19/England/MILK-A190EC/2020|EPI_ISL_612482|2020-09-30	EPI_ISL_612482	orf1ab
1148	G	T	>hCoV-19/England/MILK-A190EC/2020|EPI_ISL_612482|2020-09-30	EPI_ISL_612482	orf1ab
3037	C	T	>hCoV-19/England/MILK-A190EC/2020|EPI_ISL_612482|2020-09-30	EPI_ISL_612482	orf1ab
3041	C	T	>hCoV-19/England/MILK-A190EC/2020|EPI_ISL_612482|2020-09-30	EPI_ISL_612482	orf1ab
6402	C	T	>hCoV-19/England/MILK-A190EC/2020|EPI_ISL_612482|2020-09-30	EPI_ISL_612482	orf1ab
7759	T	G	>hCoV-19/England/MILK-A190EC/2020|EPI_ISL_612482|2020-09-30	EPI_ISL_612482	orf1ab
8782	T	C	>hCoV-19/England/MILK-A190EC/2020|EPI_ISL_612482|2020-09-30	EPI_ISL_612482	orf1ab
10249	T	C	>hCoV-19/England/MILK-A190EC/2020|EPI_ISL_612482|2020-09-30	EPI_ISL_612482	orf1ab
10833	C	T	>hCoV-19/England/MILK-A190EC/2020|EPI_ISL_612482|2020-09-30	EPI_ISL_612482	orf1ab
11083	G	T	>hCoV-19/England/MILK-A190EC/2020|EPI_ISL_612482|2020-09-30	EPI_ISL_612482	orf1ab
14408	C	T	>hCoV-19/England/MILK-A190EC/2020|EPI_ISL_612482|2020-09-30	EPI_ISL_612482	orf1ab
16887	C	T	>hCoV-19/England/MILK-A190EC/2020|EPI_ISL_612482|2020-09-30	EPI_ISL_612482	orf1ab
17427	G	T	>hCoV-19/England/MILK-A190EC/2020|EPI_ISL_612482|2020-09-30	EPI_ISL_612482	orf1ab
23403	A	G	>hCoV-19/England/MILK-A190EC/2020|EPI_ISL_612482|2020-09-30	EPI_ISL_612482	S
23613	C	T	>hCoV-19/England/MILK-A190EC/2020|EPI_ISL_612482|2020-09-30	EPI_ISL_612482	S
25563	G	T	>hCoV-19/England/MILK-A190EC/2020|EPI_ISL_612482|2020-09-30	EPI_ISL_612482	ORF3a
28144	C	T	>hCoV-19/England/MILK-A190EC/2020|EPI_ISL_612482|2020-09-30	EPI_ISL_612482	ORF8
28854	C	T	>hCoV-19/England/MILK-A190EC/2020|EPI_ISL_612482|2020-09-30	EPI_ISL_612482	N
204	G	T	>hCoV-19/England/MILK-A190FB/2020|EPI_ISL_612483|2020-09-30	EPI_ISL_612483	NonCoding
241	C	T	>hCoV-19/England/MILK-A190FB/2020|EPI_ISL_612483|2020-09-30	EPI_ISL_612483	NonCoding
445	T	C	>hCoV-19/England/MILK-A190FB/2020|EPI_ISL_612483|2020-09-30	EPI_ISL_612483	orf1ab
3037	C	T	>hCoV-19/England/MILK-A190FB/2020|EPI_ISL_612483|2020-09-30	EPI_ISL_612483	orf1ab
6286	C	T	>hCoV-19/England/MILK-A190FB/2020|EPI_ISL_612483|2020-09-30	EPI_ISL_612483	orf1ab
8782	T	C	>hCoV-19/England/MILK-A190FB/2020|EPI_ISL_612483|2020-09-30	EPI_ISL_612483	orf1ab
14408	C	T	>hCoV-19/England/MILK-A190FB/2020|EPI_ISL_612483|2020-09-30	EPI_ISL_612483	orf1ab
15480	C	T	>hCoV-19/England/MILK-A190FB/2020|EPI_ISL_612483|2020-09-30	EPI_ISL_612483	orf1ab
21255	G	C	>hCoV-19/England/MILK-A190FB/2020|EPI_ISL_612483|2020-09-30	EPI_ISL_612483	orf1ab
21614	C	T	>hCoV-19/England/MILK-A190FB/2020|EPI_ISL_612483|2020-09-30	EPI_ISL_612483	S
22227	C	T	>hCoV-19/England/MILK-A190FB/2020|EPI_ISL_612483|2020-09-30	EPI_ISL_612483	S
23403	A	G	>hCoV-19/England/MILK-A190FB/2020|EPI_ISL_612483|2020-09-30	EPI_ISL_612483	S
26801	C	G	>hCoV-19/England/MILK-A190FB/2020|EPI_ISL_612483|2020-09-30	EPI_ISL_612483	M
27944	C	T	>hCoV-19/England/MILK-A190FB/2020|EPI_ISL_612483|2020-09-30	EPI_ISL_612483	ORF8
28144	C	T	>hCoV-19/England/MILK-A190FB/2020|EPI_ISL_612483|2020-09-30	EPI_ISL_612483	ORF8
28932	C	T	>hCoV-19/England/MILK-A190FB/2020|EPI_ISL_612483|2020-09-30	EPI_ISL_612483	N
29645	G	T	>hCoV-19/England/MILK-A190FB/2020|EPI_ISL_612483|2020-09-30	EPI_ISL_612483	ORF10
204	G	T	>hCoV-19/England/MILK-A19107/2020|EPI_ISL_612484|2020-09-30	EPI_ISL_612484	NonCoding
241	C	T	>hCoV-19/England/MILK-A19107/2020|EPI_ISL_612484|2020-09-30	EPI_ISL_612484	NonCoding
445	T	C	>hCoV-19/England/MILK-A19107/2020|EPI_ISL_612484|2020-09-30	EPI_ISL_612484	orf1ab
3037	C	T	>hCoV-19/England/MILK-A19107/2020|EPI_ISL_612484|2020-09-30	EPI_ISL_612484	orf1ab
6286	C	T	>hCoV-19/England/MILK-A19107/2020|EPI_ISL_612484|2020-09-30	EPI_ISL_612484	orf1ab
8782	T	C	>hCoV-19/England/MILK-A19107/2020|EPI_ISL_612484|2020-09-30	EPI_ISL_612484	orf1ab
14408	C	T	>hCoV-19/England/MILK-A19107/2020|EPI_ISL_612484|2020-09-30	EPI_ISL_612484	orf1ab
21255	G	C	>hCoV-19/England/MILK-A19107/2020|EPI_ISL_612484|2020-09-30	EPI_ISL_612484	orf1ab
21614	C	T	>hCoV-19/England/MILK-A19107/2020|EPI_ISL_612484|2020-09-30	EPI_ISL_612484	S
22227	C	T	>hCoV-19/England/MILK-A19107/2020|EPI_ISL_612484|2020-09-30	EPI_ISL_612484	S
23403	A	G	>hCoV-19/England/MILK-A19107/2020|EPI_ISL_612484|2020-09-30	EPI_ISL_612484	S
24334	C	T	>hCoV-19/England/MILK-A19107/2020|EPI_ISL_612484|2020-09-30	EPI_ISL_612484	S
26380	A	G	>hCoV-19/England/MILK-A19107/2020|EPI_ISL_612484|2020-09-30	EPI_ISL_612484	E
26801	C	G	>hCoV-19/England/MILK-A19107/2020|EPI_ISL_612484|2020-09-30	EPI_ISL_612484	M
27944	C	T	>hCoV-19/England/MILK-A19107/2020|EPI_ISL_612484|2020-09-30	EPI_ISL_612484	ORF8
28144	C	T	>hCoV-19/England/MILK-A19107/2020|EPI_ISL_612484|2020-09-30	EPI_ISL_612484	ORF8
28932	C	T	>hCoV-19/England/MILK-A19107/2020|EPI_ISL_612484|2020-09-30	EPI_ISL_612484	N
29645	G	T	>hCoV-19/England/MILK-A19107/2020|EPI_ISL_612484|2020-09-30	EPI_ISL_612484	ORF10
29679	C	T	>hCoV-19/England/MILK-A19107/2020|EPI_ISL_612484|2020-09-30	EPI_ISL_612484	NonCoding
204	G	T	>hCoV-19/Scotland/MILK-A19134/2020|EPI_ISL_612485|2020-09-30	EPI_ISL_612485	NonCoding
241	C	T	>hCoV-19/Scotland/MILK-A19134/2020|EPI_ISL_612485|2020-09-30	EPI_ISL_612485	NonCoding
445	T	C	>hCoV-19/Scotland/MILK-A19134/2020|EPI_ISL_612485|2020-09-30	EPI_ISL_612485	orf1ab
3037	C	T	>hCoV-19/Scotland/MILK-A19134/2020|EPI_ISL_612485|2020-09-30	EPI_ISL_612485	orf1ab
6286	C	T	>hCoV-19/Scotland/MILK-A19134/2020|EPI_ISL_612485|2020-09-30	EPI_ISL_612485	orf1ab
8782	T	C	>hCoV-19/Scotland/MILK-A19134/2020|EPI_ISL_612485|2020-09-30	EPI_ISL_612485	orf1ab
14408	C	T	>hCoV-19/Scotland/MILK-A19134/2020|EPI_ISL_612485|2020-09-30	EPI_ISL_612485	orf1ab
15480	C	T	>hCoV-19/Scotland/MILK-A19134/2020|EPI_ISL_612485|2020-09-30	EPI_ISL_612485	orf1ab
21255	G	C	>hCoV-19/Scotland/MILK-A19134/2020|EPI_ISL_612485|2020-09-30	EPI_ISL_612485	orf1ab
21614	C	T	>hCoV-19/Scotland/MILK-A19134/2020|EPI_ISL_612485|2020-09-30	EPI_ISL_612485	S
22227	C	T	>hCoV-19/Scotland/MILK-A19134/2020|EPI_ISL_612485|2020-09-30	EPI_ISL_612485	S
23403	A	G	>hCoV-19/Scotland/MILK-A19134/2020|EPI_ISL_612485|2020-09-30	EPI_ISL_612485	S
26801	C	G	>hCoV-19/Scotland/MILK-A19134/2020|EPI_ISL_612485|2020-09-30	EPI_ISL_612485	M
27944	C	T	>hCoV-19/Scotland/MILK-A19134/2020|EPI_ISL_612485|2020-09-30	EPI_ISL_612485	ORF8
28144	C	T	>hCoV-19/Scotland/MILK-A19134/2020|EPI_ISL_612485|2020-09-30	EPI_ISL_612485	ORF8
28932	C	T	>hCoV-19/Scotland/MILK-A19134/2020|EPI_ISL_612485|2020-09-30	EPI_ISL_612485	N
29645	G	T	>hCoV-19/Scotland/MILK-A19134/2020|EPI_ISL_612485|2020-09-30	EPI_ISL_612485	ORF10
241	C	T	>hCoV-19/England/MILK-A19152/2020|EPI_ISL_612486|2020-09-30	EPI_ISL_612486	NonCoding
445	T	C	>hCoV-19/England/MILK-A19152/2020|EPI_ISL_612486|2020-09-30	EPI_ISL_612486	orf1ab
3037	C	T	>hCoV-19/England/MILK-A19152/2020|EPI_ISL_612486|2020-09-30	EPI_ISL_612486	orf1ab
4006	G	T	>hCoV-19/England/MILK-A19152/2020|EPI_ISL_612486|2020-09-30	EPI_ISL_612486	orf1ab
5170	C	T	>hCoV-19/England/MILK-A19152/2020|EPI_ISL_612486|2020-09-30	EPI_ISL_612486	orf1ab
6286	C	T	>hCoV-19/England/MILK-A19152/2020|EPI_ISL_612486|2020-09-30	EPI_ISL_612486	orf1ab
8782	T	C	>hCoV-19/England/MILK-A19152/2020|EPI_ISL_612486|2020-09-30	EPI_ISL_612486	orf1ab
11132	G	T	>hCoV-19/England/MILK-A19152/2020|EPI_ISL_612486|2020-09-30	EPI_ISL_612486	orf1ab
14408	C	T	>hCoV-19/England/MILK-A19152/2020|EPI_ISL_612486|2020-09-30	EPI_ISL_612486	orf1ab
21255	G	C	>hCoV-19/England/MILK-A19152/2020|EPI_ISL_612486|2020-09-30	EPI_ISL_612486	orf1ab
21641	G	A	>hCoV-19/England/MILK-A19152/2020|EPI_ISL_612486|2020-09-30	EPI_ISL_612486	S
22227	C	T	>hCoV-19/England/MILK-A19152/2020|EPI_ISL_612486|2020-09-30	EPI_ISL_612486	S
23403	A	G	>hCoV-19/England/MILK-A19152/2020|EPI_ISL_612486|2020-09-30	EPI_ISL_612486	S
25624	C	T	>hCoV-19/England/MILK-A19152/2020|EPI_ISL_612486|2020-09-30	EPI_ISL_612486	ORF3a
26609	T	C	>hCoV-19/England/MILK-A19152/2020|EPI_ISL_612486|2020-09-30	EPI_ISL_612486	M
26801	C	G	>hCoV-19/England/MILK-A19152/2020|EPI_ISL_612486|2020-09-30	EPI_ISL_612486	M
27609	A	C	>hCoV-19/England/MILK-A19152/2020|EPI_ISL_612486|2020-09-30	EPI_ISL_612486	ORF7a
28144	C	T	>hCoV-19/England/MILK-A19152/2020|EPI_ISL_612486|2020-09-30	EPI_ISL_612486	ORF8
28932	C	T	>hCoV-19/England/MILK-A19152/2020|EPI_ISL_612486|2020-09-30	EPI_ISL_612486	N
29073	C	T	>hCoV-19/England/MILK-A19152/2020|EPI_ISL_612486|2020-09-30	EPI_ISL_612486	N
29645	G	T	>hCoV-19/England/MILK-A19152/2020|EPI_ISL_612486|2020-09-30	EPI_ISL_612486	ORF10
241	C	T	>hCoV-19/England/MILK-A1919E/2020|EPI_ISL_612487|2020-09-30	EPI_ISL_612487	NonCoding
3037	C	T	>hCoV-19/England/MILK-A1919E/2020|EPI_ISL_612487|2020-09-30	EPI_ISL_612487	orf1ab
8782	T	C	>hCoV-19/England/MILK-A1919E/2020|EPI_ISL_612487|2020-09-30	EPI_ISL_612487	orf1ab
14408	C	T	>hCoV-19/England/MILK-A1919E/2020|EPI_ISL_612487|2020-09-30	EPI_ISL_612487	orf1ab
23403	A	G	>hCoV-19/England/MILK-A1919E/2020|EPI_ISL_612487|2020-09-30	EPI_ISL_612487	S
25626	C	T	>hCoV-19/England/MILK-A1919E/2020|EPI_ISL_612487|2020-09-30	EPI_ISL_612487	ORF3a
28144	C	T	>hCoV-19/England/MILK-A1919E/2020|EPI_ISL_612487|2020-09-30	EPI_ISL_612487	ORF8
241	C	T	>hCoV-19/England/MILK-A191CB/2020|EPI_ISL_612489|2020-10-03	EPI_ISL_612489	NonCoding
445	T	C	>hCoV-19/England/MILK-A191CB/2020|EPI_ISL_612489|2020-10-03	EPI_ISL_612489	orf1ab
3037	C	T	>hCoV-19/England/MILK-A191CB/2020|EPI_ISL_612489|2020-10-03	EPI_ISL_612489	orf1ab
4006	G	T	>hCoV-19/England/MILK-A191CB/2020|EPI_ISL_612489|2020-10-03	EPI_ISL_612489	orf1ab
5170	C	T	>hCoV-19/England/MILK-A191CB/2020|EPI_ISL_612489|2020-10-03	EPI_ISL_612489	orf1ab
6286	C	T	>hCoV-19/England/MILK-A191CB/2020|EPI_ISL_612489|2020-10-03	EPI_ISL_612489	orf1ab
8782	T	C	>hCoV-19/England/MILK-A191CB/2020|EPI_ISL_612489|2020-10-03	EPI_ISL_612489	orf1ab
11132	G	T	>hCoV-19/England/MILK-A191CB/2020|EPI_ISL_612489|2020-10-03	EPI_ISL_612489	orf1ab
14408	C	T	>hCoV-19/England/MILK-A191CB/2020|EPI_ISL_612489|2020-10-03	EPI_ISL_612489	orf1ab
18555	C	T	>hCoV-19/England/MILK-A191CB/2020|EPI_ISL_612489|2020-10-03	EPI_ISL_612489	orf1ab
21255	G	C	>hCoV-19/England/MILK-A191CB/2020|EPI_ISL_612489|2020-10-03	EPI_ISL_612489	orf1ab
22227	C	T	>hCoV-19/England/MILK-A191CB/2020|EPI_ISL_612489|2020-10-03	EPI_ISL_612489	S
23403	A	G	>hCoV-19/England/MILK-A191CB/2020|EPI_ISL_612489|2020-10-03	EPI_ISL_612489	S
26228	C	T	>hCoV-19/England/MILK-A191CB/2020|EPI_ISL_612489|2020-10-03	EPI_ISL_612489	NonCoding
26609	T	C	>hCoV-19/England/MILK-A191CB/2020|EPI_ISL_612489|2020-10-03	EPI_ISL_612489	M
26801	C	G	>hCoV-19/England/MILK-A191CB/2020|EPI_ISL_612489|2020-10-03	EPI_ISL_612489	M
27609	A	C	>hCoV-19/England/MILK-A191CB/2020|EPI_ISL_612489|2020-10-03	EPI_ISL_612489	ORF7a
28144	C	T	>hCoV-19/England/MILK-A191CB/2020|EPI_ISL_612489|2020-10-03	EPI_ISL_612489	ORF8
28932	C	T	>hCoV-19/England/MILK-A191CB/2020|EPI_ISL_612489|2020-10-03	EPI_ISL_612489	N
29645	G	T	>hCoV-19/England/MILK-A191CB/2020|EPI_ISL_612489|2020-10-03	EPI_ISL_612489	ORF10
241	C	T	>hCoV-19/England/MILK-A191DA/2020|EPI_ISL_612490|2020-10-03	EPI_ISL_612490	NonCoding
445	T	C	>hCoV-19/England/MILK-A191DA/2020|EPI_ISL_612490|2020-10-03	EPI_ISL_612490	orf1ab
3037	C	T	>hCoV-19/England/MILK-A191DA/2020|EPI_ISL_612490|2020-10-03	EPI_ISL_612490	orf1ab
4006	G	T	>hCoV-19/England/MILK-A191DA/2020|EPI_ISL_612490|2020-10-03	EPI_ISL_612490	orf1ab
5170	C	T	>hCoV-19/England/MILK-A191DA/2020|EPI_ISL_612490|2020-10-03	EPI_ISL_612490	orf1ab
6286	C	T	>hCoV-19/England/MILK-A191DA/2020|EPI_ISL_612490|2020-10-03	EPI_ISL_612490	orf1ab
8782	T	C	>hCoV-19/England/MILK-A191DA/2020|EPI_ISL_612490|2020-10-03	EPI_ISL_612490	orf1ab
11132	G	T	>hCoV-19/England/MILK-A191DA/2020|EPI_ISL_612490|2020-10-03	EPI_ISL_612490	orf1ab
14408	C	T	>hCoV-19/England/MILK-A191DA/2020|EPI_ISL_612490|2020-10-03	EPI_ISL_612490	orf1ab
18555	C	T	>hCoV-19/England/MILK-A191DA/2020|EPI_ISL_612490|2020-10-03	EPI_ISL_612490	orf1ab
21255	G	C	>hCoV-19/England/MILK-A191DA/2020|EPI_ISL_612490|2020-10-03	EPI_ISL_612490	orf1ab
22227	C	T	>hCoV-19/England/MILK-A191DA/2020|EPI_ISL_612490|2020-10-03	EPI_ISL_612490	S
23403	A	G	>hCoV-19/England/MILK-A191DA/2020|EPI_ISL_612490|2020-10-03	EPI_ISL_612490	S
26228	C	T	>hCoV-19/England/MILK-A191DA/2020|EPI_ISL_612490|2020-10-03	EPI_ISL_612490	NonCoding
26609	T	C	>hCoV-19/England/MILK-A191DA/2020|EPI_ISL_612490|2020-10-03	EPI_ISL_612490	M
26801	C	G	>hCoV-19/England/MILK-A191DA/2020|EPI_ISL_612490|2020-10-03	EPI_ISL_612490	M
27609	A	C	>hCoV-19/England/MILK-A191DA/2020|EPI_ISL_612490|2020-10-03	EPI_ISL_612490	ORF7a
28144	C	T	>hCoV-19/England/MILK-A191DA/2020|EPI_ISL_612490|2020-10-03	EPI_ISL_612490	ORF8
28932	C	T	>hCoV-19/England/MILK-A191DA/2020|EPI_ISL_612490|2020-10-03	EPI_ISL_612490	N
29645	G	T	>hCoV-19/England/MILK-A191DA/2020|EPI_ISL_612490|2020-10-03	EPI_ISL_612490	ORF10
241	C	T	>hCoV-19/England/MILK-A19204/2020|EPI_ISL_612492|2020-10-03	EPI_ISL_612492	NonCoding
1947	T	C	>hCoV-19/England/MILK-A19204/2020|EPI_ISL_612492|2020-10-03	EPI_ISL_612492	orf1ab
3037	C	T	>hCoV-19/England/MILK-A19204/2020|EPI_ISL_612492|2020-10-03	EPI_ISL_612492	orf1ab
7528	C	T	>hCoV-19/England/MILK-A19204/2020|EPI_ISL_612492|2020-10-03	EPI_ISL_612492	orf1ab
8782	T	C	>hCoV-19/England/MILK-A19204/2020|EPI_ISL_612492|2020-10-03	EPI_ISL_612492	orf1ab
10474	C	T	>hCoV-19/England/MILK-A19204/2020|EPI_ISL_612492|2020-10-03	EPI_ISL_612492	orf1ab
14408	C	T	>hCoV-19/England/MILK-A19204/2020|EPI_ISL_612492|2020-10-03	EPI_ISL_612492	orf1ab
18877	C	T	>hCoV-19/England/MILK-A19204/2020|EPI_ISL_612492|2020-10-03	EPI_ISL_612492	orf1ab
22444	C	T	>hCoV-19/England/MILK-A19204/2020|EPI_ISL_612492|2020-10-03	EPI_ISL_612492	S
23403	A	G	>hCoV-19/England/MILK-A19204/2020|EPI_ISL_612492|2020-10-03	EPI_ISL_612492	S
25563	G	T	>hCoV-19/England/MILK-A19204/2020|EPI_ISL_612492|2020-10-03	EPI_ISL_612492	ORF3a
26735	C	T	>hCoV-19/England/MILK-A19204/2020|EPI_ISL_612492|2020-10-03	EPI_ISL_612492	M
28144	C	T	>hCoV-19/England/MILK-A19204/2020|EPI_ISL_612492|2020-10-03	EPI_ISL_612492	ORF8
28854	C	T	>hCoV-19/England/MILK-A19204/2020|EPI_ISL_612492|2020-10-03	EPI_ISL_612492	N
29555	C	T	>hCoV-19/England/MILK-A19204/2020|EPI_ISL_612492|2020-10-03	EPI_ISL_612492	NonCoding
241	C	T	>hCoV-19/England/MILK-A19231/2020|EPI_ISL_612493|2020-10-01	EPI_ISL_612493	NonCoding
1288	C	T	>hCoV-19/England/MILK-A19231/2020|EPI_ISL_612493|2020-10-01	EPI_ISL_612493	orf1ab
3037	C	T	>hCoV-19/England/MILK-A19231/2020|EPI_ISL_612493|2020-10-01	EPI_ISL_612493	orf1ab
5230	G	T	>hCoV-19/England/MILK-A19231/2020|EPI_ISL_612493|2020-10-01	EPI_ISL_612493	orf1ab
8782	T	C	>hCoV-19/England/MILK-A19231/2020|EPI_ISL_612493|2020-10-01	EPI_ISL_612493	orf1ab
14408	C	T	>hCoV-19/England/MILK-A19231/2020|EPI_ISL_612493|2020-10-01	EPI_ISL_612493	orf1ab
23403	A	G	>hCoV-19/England/MILK-A19231/2020|EPI_ISL_612493|2020-10-01	EPI_ISL_612493	S
23413	C	T	>hCoV-19/England/MILK-A19231/2020|EPI_ISL_612493|2020-10-01	EPI_ISL_612493	S
25429	G	T	>hCoV-19/England/MILK-A19231/2020|EPI_ISL_612493|2020-10-01	EPI_ISL_612493	ORF3a
25916	C	T	>hCoV-19/England/MILK-A19231/2020|EPI_ISL_612493|2020-10-01	EPI_ISL_612493	ORF3a
25996	G	A	>hCoV-19/England/MILK-A19231/2020|EPI_ISL_612493|2020-10-01	EPI_ISL_612493	ORF3a
28144	C	T	>hCoV-19/England/MILK-A19231/2020|EPI_ISL_612493|2020-10-01	EPI_ISL_612493	ORF8
28854	C	T	>hCoV-19/England/MILK-A19231/2020|EPI_ISL_612493|2020-10-01	EPI_ISL_612493	N
29253	C	T	>hCoV-19/England/MILK-A19231/2020|EPI_ISL_612493|2020-10-01	EPI_ISL_612493	N
241	C	T	>hCoV-19/England/MILK-A19240/2020|EPI_ISL_612494|2020-09-30	EPI_ISL_612494	NonCoding
3037	C	T	>hCoV-19/England/MILK-A19240/2020|EPI_ISL_612494|2020-09-30	EPI_ISL_612494	orf1ab
7528	C	T	>hCoV-19/England/MILK-A19240/2020|EPI_ISL_612494|2020-09-30	EPI_ISL_612494	orf1ab
8782	T	C	>hCoV-19/England/MILK-A19240/2020|EPI_ISL_612494|2020-09-30	EPI_ISL_612494	orf1ab
14408	C	T	>hCoV-19/England/MILK-A19240/2020|EPI_ISL_612494|2020-09-30	EPI_ISL_612494	orf1ab
18877	C	T	>hCoV-19/England/MILK-A19240/2020|EPI_ISL_612494|2020-09-30	EPI_ISL_612494	orf1ab
22444	C	T	>hCoV-19/England/MILK-A19240/2020|EPI_ISL_612494|2020-09-30	EPI_ISL_612494	S
23403	A	G	>hCoV-19/England/MILK-A19240/2020|EPI_ISL_612494|2020-09-30	EPI_ISL_612494	S
25563	G	T	>hCoV-19/England/MILK-A19240/2020|EPI_ISL_612494|2020-09-30	EPI_ISL_612494	ORF3a
26735	C	T	>hCoV-19/England/MILK-A19240/2020|EPI_ISL_612494|2020-09-30	EPI_ISL_612494	M
28144	C	T	>hCoV-19/England/MILK-A19240/2020|EPI_ISL_612494|2020-09-30	EPI_ISL_612494	ORF8
28854	C	T	>hCoV-19/England/MILK-A19240/2020|EPI_ISL_612494|2020-09-30	EPI_ISL_612494	N
29555	C	T	>hCoV-19/England/MILK-A19240/2020|EPI_ISL_612494|2020-09-30	EPI_ISL_612494	NonCoding
241	C	T	>hCoV-19/England/MILK-A192B9/2020|EPI_ISL_612497|2020-10-01	EPI_ISL_612497	NonCoding
445	T	C	>hCoV-19/England/MILK-A192B9/2020|EPI_ISL_612497|2020-10-01	EPI_ISL_612497	orf1ab
3037	C	T	>hCoV-19/England/MILK-A192B9/2020|EPI_ISL_612497|2020-10-01	EPI_ISL_612497	orf1ab
6286	C	T	>hCoV-19/England/MILK-A192B9/2020|EPI_ISL_612497|2020-10-01	EPI_ISL_612497	orf1ab
8782	T	C	>hCoV-19/England/MILK-A192B9/2020|EPI_ISL_612497|2020-10-01	EPI_ISL_612497	orf1ab
10323	A	G	>hCoV-19/England/MILK-A192B9/2020|EPI_ISL_612497|2020-10-01	EPI_ISL_612497	orf1ab
14408	C	T	>hCoV-19/England/MILK-A192B9/2020|EPI_ISL_612497|2020-10-01	EPI_ISL_612497	orf1ab
21255	G	C	>hCoV-19/England/MILK-A192B9/2020|EPI_ISL_612497|2020-10-01	EPI_ISL_612497	orf1ab
22227	C	T	>hCoV-19/England/MILK-A192B9/2020|EPI_ISL_612497|2020-10-01	EPI_ISL_612497	S
23311	G	C	>hCoV-19/England/MILK-A192B9/2020|EPI_ISL_612497|2020-10-01	EPI_ISL_612497	S
23403	A	G	>hCoV-19/England/MILK-A192B9/2020|EPI_ISL_612497|2020-10-01	EPI_ISL_612497	S
25440	G	T	>hCoV-19/England/MILK-A192B9/2020|EPI_ISL_612497|2020-10-01	EPI_ISL_612497	ORF3a
26801	C	G	>hCoV-19/England/MILK-A192B9/2020|EPI_ISL_612497|2020-10-01	EPI_ISL_612497	M
27752	C	T	>hCoV-19/England/MILK-A192B9/2020|EPI_ISL_612497|2020-10-01	EPI_ISL_612497	ORF7a
28144	C	T	>hCoV-19/England/MILK-A192B9/2020|EPI_ISL_612497|2020-10-01	EPI_ISL_612497	ORF8
28932	C	T	>hCoV-19/England/MILK-A192B9/2020|EPI_ISL_612497|2020-10-01	EPI_ISL_612497	N
29645	G	T	>hCoV-19/England/MILK-A192B9/2020|EPI_ISL_612497|2020-10-01	EPI_ISL_612497	ORF10
241	C	T	>hCoV-19/England/MILK-A192D7/2020|EPI_ISL_612499|2020-09-30	EPI_ISL_612499	NonCoding
1947	T	C	>hCoV-19/England/MILK-A192D7/2020|EPI_ISL_612499|2020-09-30	EPI_ISL_612499	orf1ab
3037	C	T	>hCoV-19/England/MILK-A192D7/2020|EPI_ISL_612499|2020-09-30	EPI_ISL_612499	orf1ab
7528	C	T	>hCoV-19/England/MILK-A192D7/2020|EPI_ISL_612499|2020-09-30	EPI_ISL_612499	orf1ab
8782	T	C	>hCoV-19/England/MILK-A192D7/2020|EPI_ISL_612499|2020-09-30	EPI_ISL_612499	orf1ab
14408	C	T	>hCoV-19/England/MILK-A192D7/2020|EPI_ISL_612499|2020-09-30	EPI_ISL_612499	orf1ab
18877	C	T	>hCoV-19/England/MILK-A192D7/2020|EPI_ISL_612499|2020-09-30	EPI_ISL_612499	orf1ab
22444	C	T	>hCoV-19/England/MILK-A192D7/2020|EPI_ISL_612499|2020-09-30	EPI_ISL_612499	S
23403	A	G	>hCoV-19/England/MILK-A192D7/2020|EPI_ISL_612499|2020-09-30	EPI_ISL_612499	S
25563	G	T	>hCoV-19/England/MILK-A192D7/2020|EPI_ISL_612499|2020-09-30	EPI_ISL_612499	ORF3a
26735	C	T	>hCoV-19/England/MILK-A192D7/2020|EPI_ISL_612499|2020-09-30	EPI_ISL_612499	M
28144	C	T	>hCoV-19/England/MILK-A192D7/2020|EPI_ISL_612499|2020-09-30	EPI_ISL_612499	ORF8
28854	C	T	>hCoV-19/England/MILK-A192D7/2020|EPI_ISL_612499|2020-09-30	EPI_ISL_612499	N
29555	C	T	>hCoV-19/England/MILK-A192D7/2020|EPI_ISL_612499|2020-09-30	EPI_ISL_612499	NonCoding
241	C	T	>hCoV-19/England/MILK-A19301/2020|EPI_ISL_612501|2020-10-03	EPI_ISL_612501	NonCoding
445	T	C	>hCoV-19/England/MILK-A19301/2020|EPI_ISL_612501|2020-10-03	EPI_ISL_612501	orf1ab
3037	C	T	>hCoV-19/England/MILK-A19301/2020|EPI_ISL_612501|2020-10-03	EPI_ISL_612501	orf1ab
6286	C	T	>hCoV-19/England/MILK-A19301/2020|EPI_ISL_612501|2020-10-03	EPI_ISL_612501	orf1ab
8782	T	C	>hCoV-19/England/MILK-A19301/2020|EPI_ISL_612501|2020-10-03	EPI_ISL_612501	orf1ab
9991	T	C	>hCoV-19/England/MILK-A19301/2020|EPI_ISL_612501|2020-10-03	EPI_ISL_612501	orf1ab
10594	C	T	>hCoV-19/England/MILK-A19301/2020|EPI_ISL_612501|2020-10-03	EPI_ISL_612501	orf1ab
14408	C	T	>hCoV-19/England/MILK-A19301/2020|EPI_ISL_612501|2020-10-03	EPI_ISL_612501	orf1ab
21255	G	C	>hCoV-19/England/MILK-A19301/2020|EPI_ISL_612501|2020-10-03	EPI_ISL_612501	orf1ab
22227	C	T	>hCoV-19/England/MILK-A19301/2020|EPI_ISL_612501|2020-10-03	EPI_ISL_612501	S
23403	A	G	>hCoV-19/England/MILK-A19301/2020|EPI_ISL_612501|2020-10-03	EPI_ISL_612501	S
24348	G	C	>hCoV-19/England/MILK-A19301/2020|EPI_ISL_612501|2020-10-03	EPI_ISL_612501	S
26801	C	G	>hCoV-19/England/MILK-A19301/2020|EPI_ISL_612501|2020-10-03	EPI_ISL_612501	M
28144	C	T	>hCoV-19/England/MILK-A19301/2020|EPI_ISL_612501|2020-10-03	EPI_ISL_612501	ORF8
28932	C	T	>hCoV-19/England/MILK-A19301/2020|EPI_ISL_612501|2020-10-03	EPI_ISL_612501	N
29645	G	T	>hCoV-19/England/MILK-A19301/2020|EPI_ISL_612501|2020-10-03	EPI_ISL_612501	ORF10
29820	T	C	>hCoV-19/England/MILK-A19301/2020|EPI_ISL_612501|2020-10-03	EPI_ISL_612501	NonCoding
241	C	T	>hCoV-19/England/MILK-A19310/2020|EPI_ISL_612502|2020-10-03	EPI_ISL_612502	NonCoding
445	T	C	>hCoV-19/England/MILK-A19310/2020|EPI_ISL_612502|2020-10-03	EPI_ISL_612502	orf1ab
3037	C	T	>hCoV-19/England/MILK-A19310/2020|EPI_ISL_612502|2020-10-03	EPI_ISL_612502	orf1ab
6286	C	T	>hCoV-19/England/MILK-A19310/2020|EPI_ISL_612502|2020-10-03	EPI_ISL_612502	orf1ab
8782	T	C	>hCoV-19/England/MILK-A19310/2020|EPI_ISL_612502|2020-10-03	EPI_ISL_612502	orf1ab
9991	T	C	>hCoV-19/England/MILK-A19310/2020|EPI_ISL_612502|2020-10-03	EPI_ISL_612502	orf1ab
10594	C	T	>hCoV-19/England/MILK-A19310/2020|EPI_ISL_612502|2020-10-03	EPI_ISL_612502	orf1ab
14408	C	T	>hCoV-19/England/MILK-A19310/2020|EPI_ISL_612502|2020-10-03	EPI_ISL_612502	orf1ab
21255	G	C	>hCoV-19/England/MILK-A19310/2020|EPI_ISL_612502|2020-10-03	EPI_ISL_612502	orf1ab
22227	C	T	>hCoV-19/England/MILK-A19310/2020|EPI_ISL_612502|2020-10-03	EPI_ISL_612502	S
23403	A	G	>hCoV-19/England/MILK-A19310/2020|EPI_ISL_612502|2020-10-03	EPI_ISL_612502	S
24348	G	C	>hCoV-19/England/MILK-A19310/2020|EPI_ISL_612502|2020-10-03	EPI_ISL_612502	S
26801	C	G	>hCoV-19/England/MILK-A19310/2020|EPI_ISL_612502|2020-10-03	EPI_ISL_612502	M
28144	C	T	>hCoV-19/England/MILK-A19310/2020|EPI_ISL_612502|2020-10-03	EPI_ISL_612502	ORF8
28932	C	T	>hCoV-19/England/MILK-A19310/2020|EPI_ISL_612502|2020-10-03	EPI_ISL_612502	N
29645	G	T	>hCoV-19/England/MILK-A19310/2020|EPI_ISL_612502|2020-10-03	EPI_ISL_612502	ORF10
29820	T	C	>hCoV-19/England/MILK-A19310/2020|EPI_ISL_612502|2020-10-03	EPI_ISL_612502	NonCoding
204	G	T	>hCoV-19/England/MILK-A1932F/2020|EPI_ISL_612503|2020-10-03	EPI_ISL_612503	NonCoding
241	C	T	>hCoV-19/England/MILK-A1932F/2020|EPI_ISL_612503|2020-10-03	EPI_ISL_612503	NonCoding
445	T	C	>hCoV-19/England/MILK-A1932F/2020|EPI_ISL_612503|2020-10-03	EPI_ISL_612503	orf1ab
3037	C	T	>hCoV-19/England/MILK-A1932F/2020|EPI_ISL_612503|2020-10-03	EPI_ISL_612503	orf1ab
6286	C	T	>hCoV-19/England/MILK-A1932F/2020|EPI_ISL_612503|2020-10-03	EPI_ISL_612503	orf1ab
8782	T	C	>hCoV-19/England/MILK-A1932F/2020|EPI_ISL_612503|2020-10-03	EPI_ISL_612503	orf1ab
14408	C	T	>hCoV-19/England/MILK-A1932F/2020|EPI_ISL_612503|2020-10-03	EPI_ISL_612503	orf1ab
15692	A	G	>hCoV-19/England/MILK-A1932F/2020|EPI_ISL_612503|2020-10-03	EPI_ISL_612503	orf1ab
21255	G	C	>hCoV-19/England/MILK-A1932F/2020|EPI_ISL_612503|2020-10-03	EPI_ISL_612503	orf1ab
21614	C	T	>hCoV-19/England/MILK-A1932F/2020|EPI_ISL_612503|2020-10-03	EPI_ISL_612503	S
22227	C	T	>hCoV-19/England/MILK-A1932F/2020|EPI_ISL_612503|2020-10-03	EPI_ISL_612503	S
23403	A	G	>hCoV-19/England/MILK-A1932F/2020|EPI_ISL_612503|2020-10-03	EPI_ISL_612503	S
25157	G	T	>hCoV-19/England/MILK-A1932F/2020|EPI_ISL_612503|2020-10-03	EPI_ISL_612503	S
26801	C	G	>hCoV-19/England/MILK-A1932F/2020|EPI_ISL_612503|2020-10-03	EPI_ISL_612503	M
27944	C	T	>hCoV-19/England/MILK-A1932F/2020|EPI_ISL_612503|2020-10-03	EPI_ISL_612503	ORF8
28144	C	T	>hCoV-19/England/MILK-A1932F/2020|EPI_ISL_612503|2020-10-03	EPI_ISL_612503	ORF8
28932	C	T	>hCoV-19/England/MILK-A1932F/2020|EPI_ISL_612503|2020-10-03	EPI_ISL_612503	N
29645	G	T	>hCoV-19/England/MILK-A1932F/2020|EPI_ISL_612503|2020-10-03	EPI_ISL_612503	ORF10
241	C	T	>hCoV-19/England/MILK-A1933E/2020|EPI_ISL_612504|2020-10-03	EPI_ISL_612504	NonCoding
445	T	C	>hCoV-19/England/MILK-A1933E/2020|EPI_ISL_612504|2020-10-03	EPI_ISL_612504	orf1ab
3037	C	T	>hCoV-19/England/MILK-A1933E/2020|EPI_ISL_612504|2020-10-03	EPI_ISL_612504	orf1ab
6286	C	T	>hCoV-19/England/MILK-A1933E/2020|EPI_ISL_612504|2020-10-03	EPI_ISL_612504	orf1ab
8782	T	C	>hCoV-19/England/MILK-A1933E/2020|EPI_ISL_612504|2020-10-03	EPI_ISL_612504	orf1ab
9991	T	C	>hCoV-19/England/MILK-A1933E/2020|EPI_ISL_612504|2020-10-03	EPI_ISL_612504	orf1ab
10594	C	T	>hCoV-19/England/MILK-A1933E/2020|EPI_ISL_612504|2020-10-03	EPI_ISL_612504	orf1ab
14408	C	T	>hCoV-19/England/MILK-A1933E/2020|EPI_ISL_612504|2020-10-03	EPI_ISL_612504	orf1ab
18255	G	A	>hCoV-19/England/MILK-A1933E/2020|EPI_ISL_612504|2020-10-03	EPI_ISL_612504	orf1ab
21255	G	C	>hCoV-19/England/MILK-A1933E/2020|EPI_ISL_612504|2020-10-03	EPI_ISL_612504	orf1ab
22227	C	T	>hCoV-19/England/MILK-A1933E/2020|EPI_ISL_612504|2020-10-03	EPI_ISL_612504	S
23403	A	G	>hCoV-19/England/MILK-A1933E/2020|EPI_ISL_612504|2020-10-03	EPI_ISL_612504	S
24348	G	C	>hCoV-19/England/MILK-A1933E/2020|EPI_ISL_612504|2020-10-03	EPI_ISL_612504	S
26801	C	G	>hCoV-19/England/MILK-A1933E/2020|EPI_ISL_612504|2020-10-03	EPI_ISL_612504	M
28144	C	T	>hCoV-19/England/MILK-A1933E/2020|EPI_ISL_612504|2020-10-03	EPI_ISL_612504	ORF8
28932	C	T	>hCoV-19/England/MILK-A1933E/2020|EPI_ISL_612504|2020-10-03	EPI_ISL_612504	N
29543	G	T	>hCoV-19/England/MILK-A1933E/2020|EPI_ISL_612504|2020-10-03	EPI_ISL_612504	NonCoding
29645	G	T	>hCoV-19/England/MILK-A1933E/2020|EPI_ISL_612504|2020-10-03	EPI_ISL_612504	ORF10
29820	T	C	>hCoV-19/England/MILK-A1933E/2020|EPI_ISL_612504|2020-10-03	EPI_ISL_612504	NonCoding
241	C	T	>hCoV-19/England/MILK-A1936B/2020|EPI_ISL_612506|2020-10-03	EPI_ISL_612506	NonCoding
1344	T	C	>hCoV-19/England/MILK-A1936B/2020|EPI_ISL_612506|2020-10-03	EPI_ISL_612506	orf1ab
3037	C	T	>hCoV-19/England/MILK-A1936B/2020|EPI_ISL_612506|2020-10-03	EPI_ISL_612506	orf1ab
4291	A	T	>hCoV-19/England/MILK-A1936B/2020|EPI_ISL_612506|2020-10-03	EPI_ISL_612506	orf1ab
8683	C	T	>hCoV-19/England/MILK-A1936B/2020|EPI_ISL_612506|2020-10-03	EPI_ISL_612506	orf1ab
8782	T	C	>hCoV-19/England/MILK-A1936B/2020|EPI_ISL_612506|2020-10-03	EPI_ISL_612506	orf1ab
14408	C	T	>hCoV-19/England/MILK-A1936B/2020|EPI_ISL_612506|2020-10-03	EPI_ISL_612506	orf1ab
15406	G	T	>hCoV-19/England/MILK-A1936B/2020|EPI_ISL_612506|2020-10-03	EPI_ISL_612506	orf1ab
16260	C	T	>hCoV-19/England/MILK-A1936B/2020|EPI_ISL_612506|2020-10-03	EPI_ISL_612506	orf1ab
19862	C	T	>hCoV-19/England/MILK-A1936B/2020|EPI_ISL_612506|2020-10-03	EPI_ISL_612506	orf1ab
19960	A	G	>hCoV-19/England/MILK-A1936B/2020|EPI_ISL_612506|2020-10-03	EPI_ISL_612506	orf1ab
21637	C	T	>hCoV-19/England/MILK-A1936B/2020|EPI_ISL_612506|2020-10-03	EPI_ISL_612506	S
23403	A	G	>hCoV-19/England/MILK-A1936B/2020|EPI_ISL_612506|2020-10-03	EPI_ISL_612506	S
28144	C	T	>hCoV-19/England/MILK-A1936B/2020|EPI_ISL_612506|2020-10-03	EPI_ISL_612506	ORF8
28169	A	G	>hCoV-19/England/MILK-A1936B/2020|EPI_ISL_612506|2020-10-03	EPI_ISL_612506	ORF8
28881	G	A	>hCoV-19/England/MILK-A1936B/2020|EPI_ISL_612506|2020-10-03	EPI_ISL_612506	N
28882	G	A	>hCoV-19/England/MILK-A1936B/2020|EPI_ISL_612506|2020-10-03	EPI_ISL_612506	N
28883	G	C	>hCoV-19/England/MILK-A1936B/2020|EPI_ISL_612506|2020-10-03	EPI_ISL_612506	N
241	C	T	>hCoV-19/England/MILK-A1942C/2020|EPI_ISL_612510|2020-10-03	EPI_ISL_612510	NonCoding
593	C	T	>hCoV-19/England/MILK-A1942C/2020|EPI_ISL_612510|2020-10-03	EPI_ISL_612510	orf1ab
829	C	T	>hCoV-19/England/MILK-A1942C/2020|EPI_ISL_612510|2020-10-03	EPI_ISL_612510	orf1ab
1735	T	C	>hCoV-19/England/MILK-A1942C/2020|EPI_ISL_612510|2020-10-03	EPI_ISL_612510	orf1ab
3037	C	T	>hCoV-19/England/MILK-A1942C/2020|EPI_ISL_612510|2020-10-03	EPI_ISL_612510	orf1ab
3337	A	G	>hCoV-19/England/MILK-A1942C/2020|EPI_ISL_612510|2020-10-03	EPI_ISL_612510	orf1ab
6779	T	C	>hCoV-19/England/MILK-A1942C/2020|EPI_ISL_612510|2020-10-03	EPI_ISL_612510	orf1ab
8782	T	C	>hCoV-19/England/MILK-A1942C/2020|EPI_ISL_612510|2020-10-03	EPI_ISL_612510	orf1ab
12886	A	G	>hCoV-19/England/MILK-A1942C/2020|EPI_ISL_612510|2020-10-03	EPI_ISL_612510	orf1ab
14408	C	T	>hCoV-19/England/MILK-A1942C/2020|EPI_ISL_612510|2020-10-03	EPI_ISL_612510	orf1ab
23403	A	G	>hCoV-19/England/MILK-A1942C/2020|EPI_ISL_612510|2020-10-03	EPI_ISL_612510	S
24928	G	T	>hCoV-19/England/MILK-A1942C/2020|EPI_ISL_612510|2020-10-03	EPI_ISL_612510	S
25323	G	T	>hCoV-19/England/MILK-A1942C/2020|EPI_ISL_612510|2020-10-03	EPI_ISL_612510	S
25972	G	A	>hCoV-19/England/MILK-A1942C/2020|EPI_ISL_612510|2020-10-03	EPI_ISL_612510	ORF3a
28144	C	T	>hCoV-19/England/MILK-A1942C/2020|EPI_ISL_612510|2020-10-03	EPI_ISL_612510	ORF8
28603	C	T	>hCoV-19/England/MILK-A1942C/2020|EPI_ISL_612510|2020-10-03	EPI_ISL_612510	N
28881	G	A	>hCoV-19/England/MILK-A1942C/2020|EPI_ISL_612510|2020-10-03	EPI_ISL_612510	N
28882	G	A	>hCoV-19/England/MILK-A1942C/2020|EPI_ISL_612510|2020-10-03	EPI_ISL_612510	N
28883	G	C	>hCoV-19/England/MILK-A1942C/2020|EPI_ISL_612510|2020-10-03	EPI_ISL_612510	N
29518	C	T	>hCoV-19/England/MILK-A1942C/2020|EPI_ISL_612510|2020-10-03	EPI_ISL_612510	N
241	C	T	>hCoV-19/England/MILK-A194D1/2020|EPI_ISL_612511|2020-10-03	EPI_ISL_612511	NonCoding
408	A	G	>hCoV-19/England/MILK-A194D1/2020|EPI_ISL_612511|2020-10-03	EPI_ISL_612511	orf1ab
445	T	C	>hCoV-19/England/MILK-A194D1/2020|EPI_ISL_612511|2020-10-03	EPI_ISL_612511	orf1ab
3037	C	T	>hCoV-19/England/MILK-A194D1/2020|EPI_ISL_612511|2020-10-03	EPI_ISL_612511	orf1ab
6286	C	T	>hCoV-19/England/MILK-A194D1/2020|EPI_ISL_612511|2020-10-03	EPI_ISL_612511	orf1ab
8782	T	C	>hCoV-19/England/MILK-A194D1/2020|EPI_ISL_612511|2020-10-03	EPI_ISL_612511	orf1ab
14408	C	T	>hCoV-19/England/MILK-A194D1/2020|EPI_ISL_612511|2020-10-03	EPI_ISL_612511	orf1ab
21255	G	C	>hCoV-19/England/MILK-A194D1/2020|EPI_ISL_612511|2020-10-03	EPI_ISL_612511	orf1ab
22227	C	T	>hCoV-19/England/MILK-A194D1/2020|EPI_ISL_612511|2020-10-03	EPI_ISL_612511	S
23403	A	G	>hCoV-19/England/MILK-A194D1/2020|EPI_ISL_612511|2020-10-03	EPI_ISL_612511	S
26801	C	G	>hCoV-19/England/MILK-A194D1/2020|EPI_ISL_612511|2020-10-03	EPI_ISL_612511	M
28144	C	T	>hCoV-19/England/MILK-A194D1/2020|EPI_ISL_612511|2020-10-03	EPI_ISL_612511	ORF8
28932	C	T	>hCoV-19/England/MILK-A194D1/2020|EPI_ISL_612511|2020-10-03	EPI_ISL_612511	N
29645	G	T	>hCoV-19/England/MILK-A194D1/2020|EPI_ISL_612511|2020-10-03	EPI_ISL_612511	ORF10
241	C	T	>hCoV-19/England/MILK-A194FF/2020|EPI_ISL_612513|2020-10-02	EPI_ISL_612513	NonCoding
593	C	T	>hCoV-19/England/MILK-A194FF/2020|EPI_ISL_612513|2020-10-02	EPI_ISL_612513	orf1ab
829	C	T	>hCoV-19/England/MILK-A194FF/2020|EPI_ISL_612513|2020-10-02	EPI_ISL_612513	orf1ab
1735	T	C	>hCoV-19/England/MILK-A194FF/2020|EPI_ISL_612513|2020-10-02	EPI_ISL_612513	orf1ab
3037	C	T	>hCoV-19/England/MILK-A194FF/2020|EPI_ISL_612513|2020-10-02	EPI_ISL_612513	orf1ab
3337	A	G	>hCoV-19/England/MILK-A194FF/2020|EPI_ISL_612513|2020-10-02	EPI_ISL_612513	orf1ab
6779	T	C	>hCoV-19/England/MILK-A194FF/2020|EPI_ISL_612513|2020-10-02	EPI_ISL_612513	orf1ab
8782	T	C	>hCoV-19/England/MILK-A194FF/2020|EPI_ISL_612513|2020-10-02	EPI_ISL_612513	orf1ab
12886	A	G	>hCoV-19/England/MILK-A194FF/2020|EPI_ISL_612513|2020-10-02	EPI_ISL_612513	orf1ab
14408	C	T	>hCoV-19/England/MILK-A194FF/2020|EPI_ISL_612513|2020-10-02	EPI_ISL_612513	orf1ab
23403	A	G	>hCoV-19/England/MILK-A194FF/2020|EPI_ISL_612513|2020-10-02	EPI_ISL_612513	S
24928	G	T	>hCoV-19/England/MILK-A194FF/2020|EPI_ISL_612513|2020-10-02	EPI_ISL_612513	S
25323	G	T	>hCoV-19/England/MILK-A194FF/2020|EPI_ISL_612513|2020-10-02	EPI_ISL_612513	S
25972	G	A	>hCoV-19/England/MILK-A194FF/2020|EPI_ISL_612513|2020-10-02	EPI_ISL_612513	ORF3a
28144	C	T	>hCoV-19/England/MILK-A194FF/2020|EPI_ISL_612513|2020-10-02	EPI_ISL_612513	ORF8
28603	C	T	>hCoV-19/England/MILK-A194FF/2020|EPI_ISL_612513|2020-10-02	EPI_ISL_612513	N
28881	G	A	>hCoV-19/England/MILK-A194FF/2020|EPI_ISL_612513|2020-10-02	EPI_ISL_612513	N
28882	G	A	>hCoV-19/England/MILK-A194FF/2020|EPI_ISL_612513|2020-10-02	EPI_ISL_612513	N
28883	G	C	>hCoV-19/England/MILK-A194FF/2020|EPI_ISL_612513|2020-10-02	EPI_ISL_612513	N
29518	C	T	>hCoV-19/England/MILK-A194FF/2020|EPI_ISL_612513|2020-10-02	EPI_ISL_612513	N
241	C	T	>hCoV-19/England/MILK-A1951A/2020|EPI_ISL_612514|2020-10-02	EPI_ISL_612514	NonCoding
3037	C	T	>hCoV-19/England/MILK-A1951A/2020|EPI_ISL_612514|2020-10-02	EPI_ISL_612514	orf1ab
3602	C	T	>hCoV-19/England/MILK-A1951A/2020|EPI_ISL_612514|2020-10-02	EPI_ISL_612514	orf1ab
4442	G	T	>hCoV-19/England/MILK-A1951A/2020|EPI_ISL_612514|2020-10-02	EPI_ISL_612514	orf1ab
6525	C	T	>hCoV-19/England/MILK-A1951A/2020|EPI_ISL_612514|2020-10-02	EPI_ISL_612514	orf1ab
6941	C	T	>hCoV-19/England/MILK-A1951A/2020|EPI_ISL_612514|2020-10-02	EPI_ISL_612514	orf1ab
8782	T	C	>hCoV-19/England/MILK-A1951A/2020|EPI_ISL_612514|2020-10-02	EPI_ISL_612514	orf1ab
10377	C	T	>hCoV-19/England/MILK-A1951A/2020|EPI_ISL_612514|2020-10-02	EPI_ISL_612514	orf1ab
14408	C	T	>hCoV-19/England/MILK-A1951A/2020|EPI_ISL_612514|2020-10-02	EPI_ISL_612514	orf1ab
15324	C	T	>hCoV-19/England/MILK-A1951A/2020|EPI_ISL_612514|2020-10-02	EPI_ISL_612514	orf1ab
16044	A	T	>hCoV-19/England/MILK-A1951A/2020|EPI_ISL_612514|2020-10-02	EPI_ISL_612514	orf1ab
21855	C	T	>hCoV-19/England/MILK-A1951A/2020|EPI_ISL_612514|2020-10-02	EPI_ISL_612514	S
23403	A	G	>hCoV-19/England/MILK-A1951A/2020|EPI_ISL_612514|2020-10-02	EPI_ISL_612514	S
25505	A	G	>hCoV-19/England/MILK-A1951A/2020|EPI_ISL_612514|2020-10-02	EPI_ISL_612514	ORF3a
25731	C	T	>hCoV-19/England/MILK-A1951A/2020|EPI_ISL_612514|2020-10-02	EPI_ISL_612514	ORF3a
25906	G	C	>hCoV-19/England/MILK-A1951A/2020|EPI_ISL_612514|2020-10-02	EPI_ISL_612514	ORF3a
25996	G	T	>hCoV-19/England/MILK-A1951A/2020|EPI_ISL_612514|2020-10-02	EPI_ISL_612514	ORF3a
28144	C	T	>hCoV-19/England/MILK-A1951A/2020|EPI_ISL_612514|2020-10-02	EPI_ISL_612514	ORF8
28651	C	T	>hCoV-19/England/MILK-A1951A/2020|EPI_ISL_612514|2020-10-02	EPI_ISL_612514	N
28869	C	T	>hCoV-19/England/MILK-A1951A/2020|EPI_ISL_612514|2020-10-02	EPI_ISL_612514	N
204	G	T	>hCoV-19/England/MILK-A19529/2020|EPI_ISL_612515|2020-10-02	EPI_ISL_612515	NonCoding
241	C	T	>hCoV-19/England/MILK-A19529/2020|EPI_ISL_612515|2020-10-02	EPI_ISL_612515	NonCoding
445	T	C	>hCoV-19/England/MILK-A19529/2020|EPI_ISL_612515|2020-10-02	EPI_ISL_612515	orf1ab
3037	C	T	>hCoV-19/England/MILK-A19529/2020|EPI_ISL_612515|2020-10-02	EPI_ISL_612515	orf1ab
5525	A	G	>hCoV-19/England/MILK-A19529/2020|EPI_ISL_612515|2020-10-02	EPI_ISL_612515	orf1ab
6286	C	T	>hCoV-19/England/MILK-A19529/2020|EPI_ISL_612515|2020-10-02	EPI_ISL_612515	orf1ab
8782	T	C	>hCoV-19/England/MILK-A19529/2020|EPI_ISL_612515|2020-10-02	EPI_ISL_612515	orf1ab
9745	C	T	>hCoV-19/England/MILK-A19529/2020|EPI_ISL_612515|2020-10-02	EPI_ISL_612515	orf1ab
14408	C	T	>hCoV-19/England/MILK-A19529/2020|EPI_ISL_612515|2020-10-02	EPI_ISL_612515	orf1ab
21255	G	C	>hCoV-19/England/MILK-A19529/2020|EPI_ISL_612515|2020-10-02	EPI_ISL_612515	orf1ab
22227	C	T	>hCoV-19/England/MILK-A19529/2020|EPI_ISL_612515|2020-10-02	EPI_ISL_612515	S
23403	A	G	>hCoV-19/England/MILK-A19529/2020|EPI_ISL_612515|2020-10-02	EPI_ISL_612515	S
23644	C	T	>hCoV-19/England/MILK-A19529/2020|EPI_ISL_612515|2020-10-02	EPI_ISL_612515	S
25878	T	C	>hCoV-19/England/MILK-A19529/2020|EPI_ISL_612515|2020-10-02	EPI_ISL_612515	ORF3a
25879	G	A	>hCoV-19/England/MILK-A19529/2020|EPI_ISL_612515|2020-10-02	EPI_ISL_612515	ORF3a
25881	A	T	>hCoV-19/England/MILK-A19529/2020|EPI_ISL_612515|2020-10-02	EPI_ISL_612515	ORF3a
26801	C	G	>hCoV-19/England/MILK-A19529/2020|EPI_ISL_612515|2020-10-02	EPI_ISL_612515	M
27944	C	T	>hCoV-19/England/MILK-A19529/2020|EPI_ISL_612515|2020-10-02	EPI_ISL_612515	ORF8
28144	C	T	>hCoV-19/England/MILK-A19529/2020|EPI_ISL_612515|2020-10-02	EPI_ISL_612515	ORF8
28932	C	T	>hCoV-19/England/MILK-A19529/2020|EPI_ISL_612515|2020-10-02	EPI_ISL_612515	N
29645	G	T	>hCoV-19/England/MILK-A19529/2020|EPI_ISL_612515|2020-10-02	EPI_ISL_612515	ORF10
241	C	T	>hCoV-19/England/MILK-A19547/2020|EPI_ISL_612516|2020-10-02	EPI_ISL_612516	NonCoding
3037	C	T	>hCoV-19/England/MILK-A19547/2020|EPI_ISL_612516|2020-10-02	EPI_ISL_612516	orf1ab
3602	C	T	>hCoV-19/England/MILK-A19547/2020|EPI_ISL_612516|2020-10-02	EPI_ISL_612516	orf1ab
4442	G	T	>hCoV-19/England/MILK-A19547/2020|EPI_ISL_612516|2020-10-02	EPI_ISL_612516	orf1ab
6525	C	T	>hCoV-19/England/MILK-A19547/2020|EPI_ISL_612516|2020-10-02	EPI_ISL_612516	orf1ab
6941	C	T	>hCoV-19/England/MILK-A19547/2020|EPI_ISL_612516|2020-10-02	EPI_ISL_612516	orf1ab
8782	T	C	>hCoV-19/England/MILK-A19547/2020|EPI_ISL_612516|2020-10-02	EPI_ISL_612516	orf1ab
10377	C	T	>hCoV-19/England/MILK-A19547/2020|EPI_ISL_612516|2020-10-02	EPI_ISL_612516	orf1ab
14408	C	T	>hCoV-19/England/MILK-A19547/2020|EPI_ISL_612516|2020-10-02	EPI_ISL_612516	orf1ab
15324	C	T	>hCoV-19/England/MILK-A19547/2020|EPI_ISL_612516|2020-10-02	EPI_ISL_612516	orf1ab
16044	A	T	>hCoV-19/England/MILK-A19547/2020|EPI_ISL_612516|2020-10-02	EPI_ISL_612516	orf1ab
21855	C	T	>hCoV-19/England/MILK-A19547/2020|EPI_ISL_612516|2020-10-02	EPI_ISL_612516	S
23403	A	G	>hCoV-19/England/MILK-A19547/2020|EPI_ISL_612516|2020-10-02	EPI_ISL_612516	S
25505	A	G	>hCoV-19/England/MILK-A19547/2020|EPI_ISL_612516|2020-10-02	EPI_ISL_612516	ORF3a
25731	C	T	>hCoV-19/England/MILK-A19547/2020|EPI_ISL_612516|2020-10-02	EPI_ISL_612516	ORF3a
25906	G	C	>hCoV-19/England/MILK-A19547/2020|EPI_ISL_612516|2020-10-02	EPI_ISL_612516	ORF3a
25996	G	T	>hCoV-19/England/MILK-A19547/2020|EPI_ISL_612516|2020-10-02	EPI_ISL_612516	ORF3a
28144	C	T	>hCoV-19/England/MILK-A19547/2020|EPI_ISL_612516|2020-10-02	EPI_ISL_612516	ORF8
28651	C	T	>hCoV-19/England/MILK-A19547/2020|EPI_ISL_612516|2020-10-02	EPI_ISL_612516	N
28869	C	T	>hCoV-19/England/MILK-A19547/2020|EPI_ISL_612516|2020-10-02	EPI_ISL_612516	N
241	C	T	>hCoV-19/England/MILK-A19556/2020|EPI_ISL_612517|2020-10-02	EPI_ISL_612517	NonCoding
593	C	T	>hCoV-19/England/MILK-A19556/2020|EPI_ISL_612517|2020-10-02	EPI_ISL_612517	orf1ab
829	C	T	>hCoV-19/England/MILK-A19556/2020|EPI_ISL_612517|2020-10-02	EPI_ISL_612517	orf1ab
1735	T	C	>hCoV-19/England/MILK-A19556/2020|EPI_ISL_612517|2020-10-02	EPI_ISL_612517	orf1ab
3037	C	T	>hCoV-19/England/MILK-A19556/2020|EPI_ISL_612517|2020-10-02	EPI_ISL_612517	orf1ab
3337	A	G	>hCoV-19/England/MILK-A19556/2020|EPI_ISL_612517|2020-10-02	EPI_ISL_612517	orf1ab
6779	T	C	>hCoV-19/England/MILK-A19556/2020|EPI_ISL_612517|2020-10-02	EPI_ISL_612517	orf1ab
8782	T	C	>hCoV-19/England/MILK-A19556/2020|EPI_ISL_612517|2020-10-02	EPI_ISL_612517	orf1ab
12886	A	G	>hCoV-19/England/MILK-A19556/2020|EPI_ISL_612517|2020-10-02	EPI_ISL_612517	orf1ab
14408	C	T	>hCoV-19/England/MILK-A19556/2020|EPI_ISL_612517|2020-10-02	EPI_ISL_612517	orf1ab
23403	A	G	>hCoV-19/England/MILK-A19556/2020|EPI_ISL_612517|2020-10-02	EPI_ISL_612517	S
24928	G	T	>hCoV-19/England/MILK-A19556/2020|EPI_ISL_612517|2020-10-02	EPI_ISL_612517	S
25323	G	T	>hCoV-19/England/MILK-A19556/2020|EPI_ISL_612517|2020-10-02	EPI_ISL_612517	S
25972	G	A	>hCoV-19/England/MILK-A19556/2020|EPI_ISL_612517|2020-10-02	EPI_ISL_612517	ORF3a
28144	C	T	>hCoV-19/England/MILK-A19556/2020|EPI_ISL_612517|2020-10-02	EPI_ISL_612517	ORF8
28603	C	T	>hCoV-19/England/MILK-A19556/2020|EPI_ISL_612517|2020-10-02	EPI_ISL_612517	N
28881	G	A	>hCoV-19/England/MILK-A19556/2020|EPI_ISL_612517|2020-10-02	EPI_ISL_612517	N
28882	G	A	>hCoV-19/England/MILK-A19556/2020|EPI_ISL_612517|2020-10-02	EPI_ISL_612517	N
28883	G	C	>hCoV-19/England/MILK-A19556/2020|EPI_ISL_612517|2020-10-02	EPI_ISL_612517	N
29518	C	T	>hCoV-19/England/MILK-A19556/2020|EPI_ISL_612517|2020-10-02	EPI_ISL_612517	N
204	G	T	>hCoV-19/Wales/MILK-A19583/2020|EPI_ISL_612518|2020-10-03	EPI_ISL_612518	NonCoding
241	C	T	>hCoV-19/Wales/MILK-A19583/2020|EPI_ISL_612518|2020-10-03	EPI_ISL_612518	NonCoding
445	T	C	>hCoV-19/Wales/MILK-A19583/2020|EPI_ISL_612518|2020-10-03	EPI_ISL_612518	orf1ab
3037	C	T	>hCoV-19/Wales/MILK-A19583/2020|EPI_ISL_612518|2020-10-03	EPI_ISL_612518	orf1ab
6286	C	T	>hCoV-19/Wales/MILK-A19583/2020|EPI_ISL_612518|2020-10-03	EPI_ISL_612518	orf1ab
8782	T	C	>hCoV-19/Wales/MILK-A19583/2020|EPI_ISL_612518|2020-10-03	EPI_ISL_612518	orf1ab
11533	A	G	>hCoV-19/Wales/MILK-A19583/2020|EPI_ISL_612518|2020-10-03	EPI_ISL_612518	orf1ab
14408	C	T	>hCoV-19/Wales/MILK-A19583/2020|EPI_ISL_612518|2020-10-03	EPI_ISL_612518	orf1ab
21255	G	C	>hCoV-19/Wales/MILK-A19583/2020|EPI_ISL_612518|2020-10-03	EPI_ISL_612518	orf1ab
21614	C	T	>hCoV-19/Wales/MILK-A19583/2020|EPI_ISL_612518|2020-10-03	EPI_ISL_612518	S
22227	C	T	>hCoV-19/Wales/MILK-A19583/2020|EPI_ISL_612518|2020-10-03	EPI_ISL_612518	S
23403	A	G	>hCoV-19/Wales/MILK-A19583/2020|EPI_ISL_612518|2020-10-03	EPI_ISL_612518	S
24334	C	T	>hCoV-19/Wales/MILK-A19583/2020|EPI_ISL_612518|2020-10-03	EPI_ISL_612518	S
26424	T	C	>hCoV-19/Wales/MILK-A19583/2020|EPI_ISL_612518|2020-10-03	EPI_ISL_612518	E
26801	C	G	>hCoV-19/Wales/MILK-A19583/2020|EPI_ISL_612518|2020-10-03	EPI_ISL_612518	M
27944	C	T	>hCoV-19/Wales/MILK-A19583/2020|EPI_ISL_612518|2020-10-03	EPI_ISL_612518	ORF8
28144	C	T	>hCoV-19/Wales/MILK-A19583/2020|EPI_ISL_612518|2020-10-03	EPI_ISL_612518	ORF8
28932	C	T	>hCoV-19/Wales/MILK-A19583/2020|EPI_ISL_612518|2020-10-03	EPI_ISL_612518	N
29645	G	T	>hCoV-19/Wales/MILK-A19583/2020|EPI_ISL_612518|2020-10-03	EPI_ISL_612518	ORF10
204	G	T	>hCoV-19/Wales/MILK-A19592/2020|EPI_ISL_612519|2020-10-03	EPI_ISL_612519	NonCoding
241	C	T	>hCoV-19/Wales/MILK-A19592/2020|EPI_ISL_612519|2020-10-03	EPI_ISL_612519	NonCoding
445	T	C	>hCoV-19/Wales/MILK-A19592/2020|EPI_ISL_612519|2020-10-03	EPI_ISL_612519	orf1ab
3037	C	T	>hCoV-19/Wales/MILK-A19592/2020|EPI_ISL_612519|2020-10-03	EPI_ISL_612519	orf1ab
6286	C	T	>hCoV-19/Wales/MILK-A19592/2020|EPI_ISL_612519|2020-10-03	EPI_ISL_612519	orf1ab
8782	T	C	>hCoV-19/Wales/MILK-A19592/2020|EPI_ISL_612519|2020-10-03	EPI_ISL_612519	orf1ab
10870	G	T	>hCoV-19/Wales/MILK-A19592/2020|EPI_ISL_612519|2020-10-03	EPI_ISL_612519	orf1ab
11533	A	G	>hCoV-19/Wales/MILK-A19592/2020|EPI_ISL_612519|2020-10-03	EPI_ISL_612519	orf1ab
14408	C	T	>hCoV-19/Wales/MILK-A19592/2020|EPI_ISL_612519|2020-10-03	EPI_ISL_612519	orf1ab
21255	G	C	>hCoV-19/Wales/MILK-A19592/2020|EPI_ISL_612519|2020-10-03	EPI_ISL_612519	orf1ab
21614	C	T	>hCoV-19/Wales/MILK-A19592/2020|EPI_ISL_612519|2020-10-03	EPI_ISL_612519	S
22227	C	T	>hCoV-19/Wales/MILK-A19592/2020|EPI_ISL_612519|2020-10-03	EPI_ISL_612519	S
23403	A	G	>hCoV-19/Wales/MILK-A19592/2020|EPI_ISL_612519|2020-10-03	EPI_ISL_612519	S
24334	C	T	>hCoV-19/Wales/MILK-A19592/2020|EPI_ISL_612519|2020-10-03	EPI_ISL_612519	S
26424	T	C	>hCoV-19/Wales/MILK-A19592/2020|EPI_ISL_612519|2020-10-03	EPI_ISL_612519	E
26801	C	G	>hCoV-19/Wales/MILK-A19592/2020|EPI_ISL_612519|2020-10-03	EPI_ISL_612519	M
27944	C	T	>hCoV-19/Wales/MILK-A19592/2020|EPI_ISL_612519|2020-10-03	EPI_ISL_612519	ORF8
28144	C	T	>hCoV-19/Wales/MILK-A19592/2020|EPI_ISL_612519|2020-10-03	EPI_ISL_612519	ORF8
28932	C	T	>hCoV-19/Wales/MILK-A19592/2020|EPI_ISL_612519|2020-10-03	EPI_ISL_612519	N
29645	G	T	>hCoV-19/Wales/MILK-A19592/2020|EPI_ISL_612519|2020-10-03	EPI_ISL_612519	ORF10
204	G	T	>hCoV-19/Wales/MILK-A195B0/2020|EPI_ISL_612520|2020-10-03	EPI_ISL_612520	NonCoding
241	C	T	>hCoV-19/Wales/MILK-A195B0/2020|EPI_ISL_612520|2020-10-03	EPI_ISL_612520	NonCoding
445	T	C	>hCoV-19/Wales/MILK-A195B0/2020|EPI_ISL_612520|2020-10-03	EPI_ISL_612520	orf1ab
3037	C	T	>hCoV-19/Wales/MILK-A195B0/2020|EPI_ISL_612520|2020-10-03	EPI_ISL_612520	orf1ab
6286	C	T	>hCoV-19/Wales/MILK-A195B0/2020|EPI_ISL_612520|2020-10-03	EPI_ISL_612520	orf1ab
8782	T	C	>hCoV-19/Wales/MILK-A195B0/2020|EPI_ISL_612520|2020-10-03	EPI_ISL_612520	orf1ab
14408	C	T	>hCoV-19/Wales/MILK-A195B0/2020|EPI_ISL_612520|2020-10-03	EPI_ISL_612520	orf1ab
21255	G	C	>hCoV-19/Wales/MILK-A195B0/2020|EPI_ISL_612520|2020-10-03	EPI_ISL_612520	orf1ab
21614	C	T	>hCoV-19/Wales/MILK-A195B0/2020|EPI_ISL_612520|2020-10-03	EPI_ISL_612520	S
22227	C	T	>hCoV-19/Wales/MILK-A195B0/2020|EPI_ISL_612520|2020-10-03	EPI_ISL_612520	S
23403	A	G	>hCoV-19/Wales/MILK-A195B0/2020|EPI_ISL_612520|2020-10-03	EPI_ISL_612520	S
26801	C	G	>hCoV-19/Wales/MILK-A195B0/2020|EPI_ISL_612520|2020-10-03	EPI_ISL_612520	M
27944	C	T	>hCoV-19/Wales/MILK-A195B0/2020|EPI_ISL_612520|2020-10-03	EPI_ISL_612520	ORF8
28144	C	T	>hCoV-19/Wales/MILK-A195B0/2020|EPI_ISL_612520|2020-10-03	EPI_ISL_612520	ORF8
28932	C	T	>hCoV-19/Wales/MILK-A195B0/2020|EPI_ISL_612520|2020-10-03	EPI_ISL_612520	N
29645	G	T	>hCoV-19/Wales/MILK-A195B0/2020|EPI_ISL_612520|2020-10-03	EPI_ISL_612520	ORF10
204	G	T	>hCoV-19/Wales/MILK-A195CF/2020|EPI_ISL_612521|2020-10-03	EPI_ISL_612521	NonCoding
241	C	T	>hCoV-19/Wales/MILK-A195CF/2020|EPI_ISL_612521|2020-10-03	EPI_ISL_612521	NonCoding
445	T	C	>hCoV-19/Wales/MILK-A195CF/2020|EPI_ISL_612521|2020-10-03	EPI_ISL_612521	orf1ab
922	G	A	>hCoV-19/Wales/MILK-A195CF/2020|EPI_ISL_612521|2020-10-03	EPI_ISL_612521	orf1ab
3037	C	T	>hCoV-19/Wales/MILK-A195CF/2020|EPI_ISL_612521|2020-10-03	EPI_ISL_612521	orf1ab
6286	C	T	>hCoV-19/Wales/MILK-A195CF/2020|EPI_ISL_612521|2020-10-03	EPI_ISL_612521	orf1ab
8782	T	C	>hCoV-19/Wales/MILK-A195CF/2020|EPI_ISL_612521|2020-10-03	EPI_ISL_612521	orf1ab
14408	C	T	>hCoV-19/Wales/MILK-A195CF/2020|EPI_ISL_612521|2020-10-03	EPI_ISL_612521	orf1ab
16377	G	A	>hCoV-19/Wales/MILK-A195CF/2020|EPI_ISL_612521|2020-10-03	EPI_ISL_612521	orf1ab
21255	G	C	>hCoV-19/Wales/MILK-A195CF/2020|EPI_ISL_612521|2020-10-03	EPI_ISL_612521	orf1ab
21614	C	T	>hCoV-19/Wales/MILK-A195CF/2020|EPI_ISL_612521|2020-10-03	EPI_ISL_612521	S
22227	C	T	>hCoV-19/Wales/MILK-A195CF/2020|EPI_ISL_612521|2020-10-03	EPI_ISL_612521	S
23403	A	G	>hCoV-19/Wales/MILK-A195CF/2020|EPI_ISL_612521|2020-10-03	EPI_ISL_612521	S
26801	C	G	>hCoV-19/Wales/MILK-A195CF/2020|EPI_ISL_612521|2020-10-03	EPI_ISL_612521	M
27944	C	T	>hCoV-19/Wales/MILK-A195CF/2020|EPI_ISL_612521|2020-10-03	EPI_ISL_612521	ORF8
28144	C	T	>hCoV-19/Wales/MILK-A195CF/2020|EPI_ISL_612521|2020-10-03	EPI_ISL_612521	ORF8
28932	C	T	>hCoV-19/Wales/MILK-A195CF/2020|EPI_ISL_612521|2020-10-03	EPI_ISL_612521	N
29645	G	T	>hCoV-19/Wales/MILK-A195CF/2020|EPI_ISL_612521|2020-10-03	EPI_ISL_612521	ORF10
204	G	T	>hCoV-19/Wales/MILK-A195DE/2020|EPI_ISL_612522|2020-10-03	EPI_ISL_612522	NonCoding
241	C	T	>hCoV-19/Wales/MILK-A195DE/2020|EPI_ISL_612522|2020-10-03	EPI_ISL_612522	NonCoding
445	T	C	>hCoV-19/Wales/MILK-A195DE/2020|EPI_ISL_612522|2020-10-03	EPI_ISL_612522	orf1ab
3037	C	T	>hCoV-19/Wales/MILK-A195DE/2020|EPI_ISL_612522|2020-10-03	EPI_ISL_612522	orf1ab
6286	C	T	>hCoV-19/Wales/MILK-A195DE/2020|EPI_ISL_612522|2020-10-03	EPI_ISL_612522	orf1ab
8782	T	C	>hCoV-19/Wales/MILK-A195DE/2020|EPI_ISL_612522|2020-10-03	EPI_ISL_612522	orf1ab
14408	C	T	>hCoV-19/Wales/MILK-A195DE/2020|EPI_ISL_612522|2020-10-03	EPI_ISL_612522	orf1ab
16377	G	A	>hCoV-19/Wales/MILK-A195DE/2020|EPI_ISL_612522|2020-10-03	EPI_ISL_612522	orf1ab
21255	G	C	>hCoV-19/Wales/MILK-A195DE/2020|EPI_ISL_612522|2020-10-03	EPI_ISL_612522	orf1ab
21614	C	T	>hCoV-19/Wales/MILK-A195DE/2020|EPI_ISL_612522|2020-10-03	EPI_ISL_612522	S
22227	C	T	>hCoV-19/Wales/MILK-A195DE/2020|EPI_ISL_612522|2020-10-03	EPI_ISL_612522	S
23403	A	G	>hCoV-19/Wales/MILK-A195DE/2020|EPI_ISL_612522|2020-10-03	EPI_ISL_612522	S
26801	C	G	>hCoV-19/Wales/MILK-A195DE/2020|EPI_ISL_612522|2020-10-03	EPI_ISL_612522	M
27944	C	T	>hCoV-19/Wales/MILK-A195DE/2020|EPI_ISL_612522|2020-10-03	EPI_ISL_612522	ORF8
28144	C	T	>hCoV-19/Wales/MILK-A195DE/2020|EPI_ISL_612522|2020-10-03	EPI_ISL_612522	ORF8
28932	C	T	>hCoV-19/Wales/MILK-A195DE/2020|EPI_ISL_612522|2020-10-03	EPI_ISL_612522	N
29645	G	T	>hCoV-19/Wales/MILK-A195DE/2020|EPI_ISL_612522|2020-10-03	EPI_ISL_612522	ORF10
241	C	T	>hCoV-19/Wales/MILK-A22815/2020|EPI_ISL_612523|2020-10-02	EPI_ISL_612523	NonCoding
1210	G	T	>hCoV-19/Wales/MILK-A22815/2020|EPI_ISL_612523|2020-10-02	EPI_ISL_612523	orf1ab
3037	C	T	>hCoV-19/Wales/MILK-A22815/2020|EPI_ISL_612523|2020-10-02	EPI_ISL_612523	orf1ab
8782	T	C	>hCoV-19/Wales/MILK-A22815/2020|EPI_ISL_612523|2020-10-02	EPI_ISL_612523	orf1ab
9802	G	T	>hCoV-19/Wales/MILK-A22815/2020|EPI_ISL_612523|2020-10-02	EPI_ISL_612523	orf1ab
10183	C	A	>hCoV-19/Wales/MILK-A22815/2020|EPI_ISL_612523|2020-10-02	EPI_ISL_612523	orf1ab
12067	G	T	>hCoV-19/Wales/MILK-A22815/2020|EPI_ISL_612523|2020-10-02	EPI_ISL_612523	orf1ab
13667	C	T	>hCoV-19/Wales/MILK-A22815/2020|EPI_ISL_612523|2020-10-02	EPI_ISL_612523	orf1ab
14408	C	T	>hCoV-19/Wales/MILK-A22815/2020|EPI_ISL_612523|2020-10-02	EPI_ISL_612523	orf1ab
15957	G	T	>hCoV-19/Wales/MILK-A22815/2020|EPI_ISL_612523|2020-10-02	EPI_ISL_612523	orf1ab
19017	C	T	>hCoV-19/Wales/MILK-A22815/2020|EPI_ISL_612523|2020-10-02	EPI_ISL_612523	orf1ab
23403	A	G	>hCoV-19/Wales/MILK-A22815/2020|EPI_ISL_612523|2020-10-02	EPI_ISL_612523	S
27865	A	T	>hCoV-19/Wales/MILK-A22815/2020|EPI_ISL_612523|2020-10-02	EPI_ISL_612523	NonCoding
27866	T	A	>hCoV-19/Wales/MILK-A22815/2020|EPI_ISL_612523|2020-10-02	EPI_ISL_612523	NonCoding
28144	C	T	>hCoV-19/Wales/MILK-A22815/2020|EPI_ISL_612523|2020-10-02	EPI_ISL_612523	ORF8
28881	G	A	>hCoV-19/Wales/MILK-A22815/2020|EPI_ISL_612523|2020-10-02	EPI_ISL_612523	N
28882	G	A	>hCoV-19/Wales/MILK-A22815/2020|EPI_ISL_612523|2020-10-02	EPI_ISL_612523	N
28883	G	C	>hCoV-19/Wales/MILK-A22815/2020|EPI_ISL_612523|2020-10-02	EPI_ISL_612523	N
29785	T	A	>hCoV-19/Wales/MILK-A22815/2020|EPI_ISL_612523|2020-10-02	EPI_ISL_612523	NonCoding
204	G	T	>hCoV-19/England/MILK-A22833/2020|EPI_ISL_612524|2020-10-02	EPI_ISL_612524	NonCoding
241	C	T	>hCoV-19/England/MILK-A22833/2020|EPI_ISL_612524|2020-10-02	EPI_ISL_612524	NonCoding
445	T	C	>hCoV-19/England/MILK-A22833/2020|EPI_ISL_612524|2020-10-02	EPI_ISL_612524	orf1ab
3037	C	T	>hCoV-19/England/MILK-A22833/2020|EPI_ISL_612524|2020-10-02	EPI_ISL_612524	orf1ab
6286	C	T	>hCoV-19/England/MILK-A22833/2020|EPI_ISL_612524|2020-10-02	EPI_ISL_612524	orf1ab
8782	T	C	>hCoV-19/England/MILK-A22833/2020|EPI_ISL_612524|2020-10-02	EPI_ISL_612524	orf1ab
11533	A	G	>hCoV-19/England/MILK-A22833/2020|EPI_ISL_612524|2020-10-02	EPI_ISL_612524	orf1ab
14408	C	T	>hCoV-19/England/MILK-A22833/2020|EPI_ISL_612524|2020-10-02	EPI_ISL_612524	orf1ab
21147	T	C	>hCoV-19/England/MILK-A22833/2020|EPI_ISL_612524|2020-10-02	EPI_ISL_612524	orf1ab
21255	G	C	>hCoV-19/England/MILK-A22833/2020|EPI_ISL_612524|2020-10-02	EPI_ISL_612524	orf1ab
21614	C	T	>hCoV-19/England/MILK-A22833/2020|EPI_ISL_612524|2020-10-02	EPI_ISL_612524	S
22227	C	T	>hCoV-19/England/MILK-A22833/2020|EPI_ISL_612524|2020-10-02	EPI_ISL_612524	S
23042	T	C	>hCoV-19/England/MILK-A22833/2020|EPI_ISL_612524|2020-10-02	EPI_ISL_612524	S
23403	A	G	>hCoV-19/England/MILK-A22833/2020|EPI_ISL_612524|2020-10-02	EPI_ISL_612524	S
24334	C	T	>hCoV-19/England/MILK-A22833/2020|EPI_ISL_612524|2020-10-02	EPI_ISL_612524	S
26424	T	C	>hCoV-19/England/MILK-A22833/2020|EPI_ISL_612524|2020-10-02	EPI_ISL_612524	E
26801	C	G	>hCoV-19/England/MILK-A22833/2020|EPI_ISL_612524|2020-10-02	EPI_ISL_612524	M
27944	C	T	>hCoV-19/England/MILK-A22833/2020|EPI_ISL_612524|2020-10-02	EPI_ISL_612524	ORF8
28144	C	T	>hCoV-19/England/MILK-A22833/2020|EPI_ISL_612524|2020-10-02	EPI_ISL_612524	ORF8
28932	C	T	>hCoV-19/England/MILK-A22833/2020|EPI_ISL_612524|2020-10-02	EPI_ISL_612524	N
29645	G	T	>hCoV-19/England/MILK-A22833/2020|EPI_ISL_612524|2020-10-02	EPI_ISL_612524	ORF10
204	G	T	>hCoV-19/England/MILK-A2289D/2020|EPI_ISL_612525|2020-10-03	EPI_ISL_612525	NonCoding
241	C	T	>hCoV-19/England/MILK-A2289D/2020|EPI_ISL_612525|2020-10-03	EPI_ISL_612525	NonCoding
445	T	C	>hCoV-19/England/MILK-A2289D/2020|EPI_ISL_612525|2020-10-03	EPI_ISL_612525	orf1ab
3037	C	T	>hCoV-19/England/MILK-A2289D/2020|EPI_ISL_612525|2020-10-03	EPI_ISL_612525	orf1ab
6286	C	T	>hCoV-19/England/MILK-A2289D/2020|EPI_ISL_612525|2020-10-03	EPI_ISL_612525	orf1ab
8782	T	C	>hCoV-19/England/MILK-A2289D/2020|EPI_ISL_612525|2020-10-03	EPI_ISL_612525	orf1ab
14408	C	T	>hCoV-19/England/MILK-A2289D/2020|EPI_ISL_612525|2020-10-03	EPI_ISL_612525	orf1ab
21255	G	C	>hCoV-19/England/MILK-A2289D/2020|EPI_ISL_612525|2020-10-03	EPI_ISL_612525	orf1ab
21614	C	T	>hCoV-19/England/MILK-A2289D/2020|EPI_ISL_612525|2020-10-03	EPI_ISL_612525	S
22227	C	T	>hCoV-19/England/MILK-A2289D/2020|EPI_ISL_612525|2020-10-03	EPI_ISL_612525	S
23403	A	G	>hCoV-19/England/MILK-A2289D/2020|EPI_ISL_612525|2020-10-03	EPI_ISL_612525	S
24334	C	T	>hCoV-19/England/MILK-A2289D/2020|EPI_ISL_612525|2020-10-03	EPI_ISL_612525	S
26199	G	T	>hCoV-19/England/MILK-A2289D/2020|EPI_ISL_612525|2020-10-03	EPI_ISL_612525	ORF3a
26801	C	G	>hCoV-19/England/MILK-A2289D/2020|EPI_ISL_612525|2020-10-03	EPI_ISL_612525	M
27944	C	T	>hCoV-19/England/MILK-A2289D/2020|EPI_ISL_612525|2020-10-03	EPI_ISL_612525	ORF8
28144	C	T	>hCoV-19/England/MILK-A2289D/2020|EPI_ISL_612525|2020-10-03	EPI_ISL_612525	ORF8
28932	C	T	>hCoV-19/England/MILK-A2289D/2020|EPI_ISL_612525|2020-10-03	EPI_ISL_612525	N
29645	G	T	>hCoV-19/England/MILK-A2289D/2020|EPI_ISL_612525|2020-10-03	EPI_ISL_612525	ORF10
241	C	T	>hCoV-19/England/MILK-A228E8/2020|EPI_ISL_612526|2020-10-03	EPI_ISL_612526	NonCoding
445	T	C	>hCoV-19/England/MILK-A228E8/2020|EPI_ISL_612526|2020-10-03	EPI_ISL_612526	orf1ab
1593	C	T	>hCoV-19/England/MILK-A228E8/2020|EPI_ISL_612526|2020-10-03	EPI_ISL_612526	orf1ab
3037	C	T	>hCoV-19/England/MILK-A228E8/2020|EPI_ISL_612526|2020-10-03	EPI_ISL_612526	orf1ab
6286	C	T	>hCoV-19/England/MILK-A228E8/2020|EPI_ISL_612526|2020-10-03	EPI_ISL_612526	orf1ab
8782	T	C	>hCoV-19/England/MILK-A228E8/2020|EPI_ISL_612526|2020-10-03	EPI_ISL_612526	orf1ab
10594	C	T	>hCoV-19/England/MILK-A228E8/2020|EPI_ISL_612526|2020-10-03	EPI_ISL_612526	orf1ab
14408	C	T	>hCoV-19/England/MILK-A228E8/2020|EPI_ISL_612526|2020-10-03	EPI_ISL_612526	orf1ab
21255	G	C	>hCoV-19/England/MILK-A228E8/2020|EPI_ISL_612526|2020-10-03	EPI_ISL_612526	orf1ab
22227	C	T	>hCoV-19/England/MILK-A228E8/2020|EPI_ISL_612526|2020-10-03	EPI_ISL_612526	S
23403	A	G	>hCoV-19/England/MILK-A228E8/2020|EPI_ISL_612526|2020-10-03	EPI_ISL_612526	S
24348	G	C	>hCoV-19/England/MILK-A228E8/2020|EPI_ISL_612526|2020-10-03	EPI_ISL_612526	S
26801	C	G	>hCoV-19/England/MILK-A228E8/2020|EPI_ISL_612526|2020-10-03	EPI_ISL_612526	M
28144	C	T	>hCoV-19/England/MILK-A228E8/2020|EPI_ISL_612526|2020-10-03	EPI_ISL_612526	ORF8
28932	C	T	>hCoV-19/England/MILK-A228E8/2020|EPI_ISL_612526|2020-10-03	EPI_ISL_612526	N
29645	G	T	>hCoV-19/England/MILK-A228E8/2020|EPI_ISL_612526|2020-10-03	EPI_ISL_612526	ORF10
29820	T	C	>hCoV-19/England/MILK-A228E8/2020|EPI_ISL_612526|2020-10-03	EPI_ISL_612526	NonCoding
241	C	T	>hCoV-19/England/MILK-A228F7/2020|EPI_ISL_612527|2020-10-03	EPI_ISL_612527	NonCoding
445	T	C	>hCoV-19/England/MILK-A228F7/2020|EPI_ISL_612527|2020-10-03	EPI_ISL_612527	orf1ab
3037	C	T	>hCoV-19/England/MILK-A228F7/2020|EPI_ISL_612527|2020-10-03	EPI_ISL_612527	orf1ab
4006	G	T	>hCoV-19/England/MILK-A228F7/2020|EPI_ISL_612527|2020-10-03	EPI_ISL_612527	orf1ab
5170	C	T	>hCoV-19/England/MILK-A228F7/2020|EPI_ISL_612527|2020-10-03	EPI_ISL_612527	orf1ab
6286	C	T	>hCoV-19/England/MILK-A228F7/2020|EPI_ISL_612527|2020-10-03	EPI_ISL_612527	orf1ab
8782	T	C	>hCoV-19/England/MILK-A228F7/2020|EPI_ISL_612527|2020-10-03	EPI_ISL_612527	orf1ab
11132	G	T	>hCoV-19/England/MILK-A228F7/2020|EPI_ISL_612527|2020-10-03	EPI_ISL_612527	orf1ab
14408	C	T	>hCoV-19/England/MILK-A228F7/2020|EPI_ISL_612527|2020-10-03	EPI_ISL_612527	orf1ab
21255	G	C	>hCoV-19/England/MILK-A228F7/2020|EPI_ISL_612527|2020-10-03	EPI_ISL_612527	orf1ab
21641	G	A	>hCoV-19/England/MILK-A228F7/2020|EPI_ISL_612527|2020-10-03	EPI_ISL_612527	S
22227	C	T	>hCoV-19/England/MILK-A228F7/2020|EPI_ISL_612527|2020-10-03	EPI_ISL_612527	S
23403	A	G	>hCoV-19/England/MILK-A228F7/2020|EPI_ISL_612527|2020-10-03	EPI_ISL_612527	S
25624	C	T	>hCoV-19/England/MILK-A228F7/2020|EPI_ISL_612527|2020-10-03	EPI_ISL_612527	ORF3a
26609	T	C	>hCoV-19/England/MILK-A228F7/2020|EPI_ISL_612527|2020-10-03	EPI_ISL_612527	M
26801	C	G	>hCoV-19/England/MILK-A228F7/2020|EPI_ISL_612527|2020-10-03	EPI_ISL_612527	M
27609	A	C	>hCoV-19/England/MILK-A228F7/2020|EPI_ISL_612527|2020-10-03	EPI_ISL_612527	ORF7a
28144	C	T	>hCoV-19/England/MILK-A228F7/2020|EPI_ISL_612527|2020-10-03	EPI_ISL_612527	ORF8
28932	C	T	>hCoV-19/England/MILK-A228F7/2020|EPI_ISL_612527|2020-10-03	EPI_ISL_612527	N
29073	C	T	>hCoV-19/England/MILK-A228F7/2020|EPI_ISL_612527|2020-10-03	EPI_ISL_612527	N
29645	G	T	>hCoV-19/England/MILK-A228F7/2020|EPI_ISL_612527|2020-10-03	EPI_ISL_612527	ORF10
241	C	T	>hCoV-19/England/MILK-A2295E/2020|EPI_ISL_612530|2020-10-03	EPI_ISL_612530	NonCoding
2570	C	T	>hCoV-19/England/MILK-A2295E/2020|EPI_ISL_612530|2020-10-03	EPI_ISL_612530	orf1ab
3037	C	T	>hCoV-19/England/MILK-A2295E/2020|EPI_ISL_612530|2020-10-03	EPI_ISL_612530	orf1ab
7031	A	G	>hCoV-19/England/MILK-A2295E/2020|EPI_ISL_612530|2020-10-03	EPI_ISL_612530	orf1ab
8782	T	C	>hCoV-19/England/MILK-A2295E/2020|EPI_ISL_612530|2020-10-03	EPI_ISL_612530	orf1ab
11747	C	T	>hCoV-19/England/MILK-A2295E/2020|EPI_ISL_612530|2020-10-03	EPI_ISL_612530	orf1ab
13617	G	T	>hCoV-19/England/MILK-A2295E/2020|EPI_ISL_612530|2020-10-03	EPI_ISL_612530	orf1ab
14335	G	T	>hCoV-19/England/MILK-A2295E/2020|EPI_ISL_612530|2020-10-03	EPI_ISL_612530	orf1ab
14408	C	T	>hCoV-19/England/MILK-A2295E/2020|EPI_ISL_612530|2020-10-03	EPI_ISL_612530	orf1ab
15324	C	T	>hCoV-19/England/MILK-A2295E/2020|EPI_ISL_612530|2020-10-03	EPI_ISL_612530	orf1ab
15705	G	T	>hCoV-19/England/MILK-A2295E/2020|EPI_ISL_612530|2020-10-03	EPI_ISL_612530	orf1ab
22498	C	T	>hCoV-19/England/MILK-A2295E/2020|EPI_ISL_612530|2020-10-03	EPI_ISL_612530	S
23403	A	G	>hCoV-19/England/MILK-A2295E/2020|EPI_ISL_612530|2020-10-03	EPI_ISL_612530	S
24381	C	T	>hCoV-19/England/MILK-A2295E/2020|EPI_ISL_612530|2020-10-03	EPI_ISL_612530	S
26086	A	T	>hCoV-19/England/MILK-A2295E/2020|EPI_ISL_612530|2020-10-03	EPI_ISL_612530	ORF3a
28144	C	T	>hCoV-19/England/MILK-A2295E/2020|EPI_ISL_612530|2020-10-03	EPI_ISL_612530	ORF8
28328	G	A	>hCoV-19/England/MILK-A2295E/2020|EPI_ISL_612530|2020-10-03	EPI_ISL_612530	N
241	C	T	>hCoV-19/England/MILK-A2296D/2020|EPI_ISL_612531|2020-10-03	EPI_ISL_612531	NonCoding
445	T	C	>hCoV-19/England/MILK-A2296D/2020|EPI_ISL_612531|2020-10-03	EPI_ISL_612531	orf1ab
3037	C	T	>hCoV-19/England/MILK-A2296D/2020|EPI_ISL_612531|2020-10-03	EPI_ISL_612531	orf1ab
4006	G	T	>hCoV-19/England/MILK-A2296D/2020|EPI_ISL_612531|2020-10-03	EPI_ISL_612531	orf1ab
5170	C	T	>hCoV-19/England/MILK-A2296D/2020|EPI_ISL_612531|2020-10-03	EPI_ISL_612531	orf1ab
6286	C	T	>hCoV-19/England/MILK-A2296D/2020|EPI_ISL_612531|2020-10-03	EPI_ISL_612531	orf1ab
8782	T	C	>hCoV-19/England/MILK-A2296D/2020|EPI_ISL_612531|2020-10-03	EPI_ISL_612531	orf1ab
11132	G	T	>hCoV-19/England/MILK-A2296D/2020|EPI_ISL_612531|2020-10-03	EPI_ISL_612531	orf1ab
14408	C	T	>hCoV-19/England/MILK-A2296D/2020|EPI_ISL_612531|2020-10-03	EPI_ISL_612531	orf1ab
21255	G	C	>hCoV-19/England/MILK-A2296D/2020|EPI_ISL_612531|2020-10-03	EPI_ISL_612531	orf1ab
22227	C	T	>hCoV-19/England/MILK-A2296D/2020|EPI_ISL_612531|2020-10-03	EPI_ISL_612531	S
23403	A	G	>hCoV-19/England/MILK-A2296D/2020|EPI_ISL_612531|2020-10-03	EPI_ISL_612531	S
25624	C	T	>hCoV-19/England/MILK-A2296D/2020|EPI_ISL_612531|2020-10-03	EPI_ISL_612531	ORF3a
26609	T	C	>hCoV-19/England/MILK-A2296D/2020|EPI_ISL_612531|2020-10-03	EPI_ISL_612531	M
26801	C	G	>hCoV-19/England/MILK-A2296D/2020|EPI_ISL_612531|2020-10-03	EPI_ISL_612531	M
27609	A	C	>hCoV-19/England/MILK-A2296D/2020|EPI_ISL_612531|2020-10-03	EPI_ISL_612531	ORF7a
28144	C	T	>hCoV-19/England/MILK-A2296D/2020|EPI_ISL_612531|2020-10-03	EPI_ISL_612531	ORF8
28932	C	T	>hCoV-19/England/MILK-A2296D/2020|EPI_ISL_612531|2020-10-03	EPI_ISL_612531	N
29073	C	T	>hCoV-19/England/MILK-A2296D/2020|EPI_ISL_612531|2020-10-03	EPI_ISL_612531	N
29645	G	T	>hCoV-19/England/MILK-A2296D/2020|EPI_ISL_612531|2020-10-03	EPI_ISL_612531	ORF10
29686	C	T	>hCoV-19/England/MILK-A2296D/2020|EPI_ISL_612531|2020-10-03	EPI_ISL_612531	NonCoding
241	C	T	>hCoV-19/England/MILK-A229A9/2020|EPI_ISL_612533|2020-10-03	EPI_ISL_612533	NonCoding
445	T	C	>hCoV-19/England/MILK-A229A9/2020|EPI_ISL_612533|2020-10-03	EPI_ISL_612533	orf1ab
1513	C	T	>hCoV-19/England/MILK-A229A9/2020|EPI_ISL_612533|2020-10-03	EPI_ISL_612533	orf1ab
2488	C	T	>hCoV-19/England/MILK-A229A9/2020|EPI_ISL_612533|2020-10-03	EPI_ISL_612533	orf1ab
3037	C	T	>hCoV-19/England/MILK-A229A9/2020|EPI_ISL_612533|2020-10-03	EPI_ISL_612533	orf1ab
6286	C	T	>hCoV-19/England/MILK-A229A9/2020|EPI_ISL_612533|2020-10-03	EPI_ISL_612533	orf1ab
8782	T	C	>hCoV-19/England/MILK-A229A9/2020|EPI_ISL_612533|2020-10-03	EPI_ISL_612533	orf1ab
14408	C	T	>hCoV-19/England/MILK-A229A9/2020|EPI_ISL_612533|2020-10-03	EPI_ISL_612533	orf1ab
21255	G	C	>hCoV-19/England/MILK-A229A9/2020|EPI_ISL_612533|2020-10-03	EPI_ISL_612533	orf1ab
22227	C	T	>hCoV-19/England/MILK-A229A9/2020|EPI_ISL_612533|2020-10-03	EPI_ISL_612533	S
23403	A	G	>hCoV-19/England/MILK-A229A9/2020|EPI_ISL_612533|2020-10-03	EPI_ISL_612533	S
26801	C	G	>hCoV-19/England/MILK-A229A9/2020|EPI_ISL_612533|2020-10-03	EPI_ISL_612533	M
27384	T	C	>hCoV-19/England/MILK-A229A9/2020|EPI_ISL_612533|2020-10-03	EPI_ISL_612533	ORF6
28144	C	T	>hCoV-19/England/MILK-A229A9/2020|EPI_ISL_612533|2020-10-03	EPI_ISL_612533	ORF8
28378	G	T	>hCoV-19/England/MILK-A229A9/2020|EPI_ISL_612533|2020-10-03	EPI_ISL_612533	N
28932	C	T	>hCoV-19/England/MILK-A229A9/2020|EPI_ISL_612533|2020-10-03	EPI_ISL_612533	N
29645	G	T	>hCoV-19/England/MILK-A229A9/2020|EPI_ISL_612533|2020-10-03	EPI_ISL_612533	ORF10
29757	G	T	>hCoV-19/England/MILK-A229A9/2020|EPI_ISL_612533|2020-10-03	EPI_ISL_612533	NonCoding
204	G	T	>hCoV-19/England/MILK-A229D6/2020|EPI_ISL_612535|2020-10-03	EPI_ISL_612535	NonCoding
241	C	T	>hCoV-19/England/MILK-A229D6/2020|EPI_ISL_612535|2020-10-03	EPI_ISL_612535	NonCoding
445	T	C	>hCoV-19/England/MILK-A229D6/2020|EPI_ISL_612535|2020-10-03	EPI_ISL_612535	orf1ab
3037	C	T	>hCoV-19/England/MILK-A229D6/2020|EPI_ISL_612535|2020-10-03	EPI_ISL_612535	orf1ab
6286	C	T	>hCoV-19/England/MILK-A229D6/2020|EPI_ISL_612535|2020-10-03	EPI_ISL_612535	orf1ab
8782	T	C	>hCoV-19/England/MILK-A229D6/2020|EPI_ISL_612535|2020-10-03	EPI_ISL_612535	orf1ab
9745	C	T	>hCoV-19/England/MILK-A229D6/2020|EPI_ISL_612535|2020-10-03	EPI_ISL_612535	orf1ab
14408	C	T	>hCoV-19/England/MILK-A229D6/2020|EPI_ISL_612535|2020-10-03	EPI_ISL_612535	orf1ab
21255	G	C	>hCoV-19/England/MILK-A229D6/2020|EPI_ISL_612535|2020-10-03	EPI_ISL_612535	orf1ab
22227	C	T	>hCoV-19/England/MILK-A229D6/2020|EPI_ISL_612535|2020-10-03	EPI_ISL_612535	S
23403	A	G	>hCoV-19/England/MILK-A229D6/2020|EPI_ISL_612535|2020-10-03	EPI_ISL_612535	S
23644	C	T	>hCoV-19/England/MILK-A229D6/2020|EPI_ISL_612535|2020-10-03	EPI_ISL_612535	S
25878	T	C	>hCoV-19/England/MILK-A229D6/2020|EPI_ISL_612535|2020-10-03	EPI_ISL_612535	ORF3a
25879	G	A	>hCoV-19/England/MILK-A229D6/2020|EPI_ISL_612535|2020-10-03	EPI_ISL_612535	ORF3a
25881	A	T	>hCoV-19/England/MILK-A229D6/2020|EPI_ISL_612535|2020-10-03	EPI_ISL_612535	ORF3a
26801	C	G	>hCoV-19/England/MILK-A229D6/2020|EPI_ISL_612535|2020-10-03	EPI_ISL_612535	M
27944	C	T	>hCoV-19/England/MILK-A229D6/2020|EPI_ISL_612535|2020-10-03	EPI_ISL_612535	ORF8
28144	C	T	>hCoV-19/England/MILK-A229D6/2020|EPI_ISL_612535|2020-10-03	EPI_ISL_612535	ORF8
28932	C	T	>hCoV-19/England/MILK-A229D6/2020|EPI_ISL_612535|2020-10-03	EPI_ISL_612535	N
29645	G	T	>hCoV-19/England/MILK-A229D6/2020|EPI_ISL_612535|2020-10-03	EPI_ISL_612535	ORF10
241	C	T	>hCoV-19/England/MILK-A229E5/2020|EPI_ISL_612536|2020-10-03	EPI_ISL_612536	NonCoding
1419	C	T	>hCoV-19/England/MILK-A229E5/2020|EPI_ISL_612536|2020-10-03	EPI_ISL_612536	orf1ab
3037	C	T	>hCoV-19/England/MILK-A229E5/2020|EPI_ISL_612536|2020-10-03	EPI_ISL_612536	orf1ab
4158	C	T	>hCoV-19/England/MILK-A229E5/2020|EPI_ISL_612536|2020-10-03	EPI_ISL_612536	orf1ab
8318	C	A	>hCoV-19/England/MILK-A229E5/2020|EPI_ISL_612536|2020-10-03	EPI_ISL_612536	orf1ab
8782	T	C	>hCoV-19/England/MILK-A229E5/2020|EPI_ISL_612536|2020-10-03	EPI_ISL_612536	orf1ab
10615	C	T	>hCoV-19/England/MILK-A229E5/2020|EPI_ISL_612536|2020-10-03	EPI_ISL_612536	orf1ab
14408	C	T	>hCoV-19/England/MILK-A229E5/2020|EPI_ISL_612536|2020-10-03	EPI_ISL_612536	orf1ab
16993	T	C	>hCoV-19/England/MILK-A229E5/2020|EPI_ISL_612536|2020-10-03	EPI_ISL_612536	orf1ab
18859	G	T	>hCoV-19/England/MILK-A229E5/2020|EPI_ISL_612536|2020-10-03	EPI_ISL_612536	orf1ab
21624	G	T	>hCoV-19/England/MILK-A229E5/2020|EPI_ISL_612536|2020-10-03	EPI_ISL_612536	S
23403	A	G	>hCoV-19/England/MILK-A229E5/2020|EPI_ISL_612536|2020-10-03	EPI_ISL_612536	S
26571	C	A	>hCoV-19/England/MILK-A229E5/2020|EPI_ISL_612536|2020-10-03	EPI_ISL_612536	M
28144	C	T	>hCoV-19/England/MILK-A229E5/2020|EPI_ISL_612536|2020-10-03	EPI_ISL_612536	ORF8
28849	C	T	>hCoV-19/England/MILK-A229E5/2020|EPI_ISL_612536|2020-10-03	EPI_ISL_612536	N
28881	G	A	>hCoV-19/England/MILK-A229E5/2020|EPI_ISL_612536|2020-10-03	EPI_ISL_612536	N
28882	G	A	>hCoV-19/England/MILK-A229E5/2020|EPI_ISL_612536|2020-10-03	EPI_ISL_612536	N
28883	G	C	>hCoV-19/England/MILK-A229E5/2020|EPI_ISL_612536|2020-10-03	EPI_ISL_612536	N
29077	C	T	>hCoV-19/England/MILK-A229E5/2020|EPI_ISL_612536|2020-10-03	EPI_ISL_612536	N
241	C	T	>hCoV-19/England/MILK-A22A00/2020|EPI_ISL_612537|2020-10-03	EPI_ISL_612537	NonCoding
1210	G	T	>hCoV-19/England/MILK-A22A00/2020|EPI_ISL_612537|2020-10-03	EPI_ISL_612537	orf1ab
3037	C	T	>hCoV-19/England/MILK-A22A00/2020|EPI_ISL_612537|2020-10-03	EPI_ISL_612537	orf1ab
8782	T	C	>hCoV-19/England/MILK-A22A00/2020|EPI_ISL_612537|2020-10-03	EPI_ISL_612537	orf1ab
9802	G	T	>hCoV-19/England/MILK-A22A00/2020|EPI_ISL_612537|2020-10-03	EPI_ISL_612537	orf1ab
12067	G	T	>hCoV-19/England/MILK-A22A00/2020|EPI_ISL_612537|2020-10-03	EPI_ISL_612537	orf1ab
13667	C	T	>hCoV-19/England/MILK-A22A00/2020|EPI_ISL_612537|2020-10-03	EPI_ISL_612537	orf1ab
14408	C	T	>hCoV-19/England/MILK-A22A00/2020|EPI_ISL_612537|2020-10-03	EPI_ISL_612537	orf1ab
15957	G	T	>hCoV-19/England/MILK-A22A00/2020|EPI_ISL_612537|2020-10-03	EPI_ISL_612537	orf1ab
19017	C	T	>hCoV-19/England/MILK-A22A00/2020|EPI_ISL_612537|2020-10-03	EPI_ISL_612537	orf1ab
23403	A	G	>hCoV-19/England/MILK-A22A00/2020|EPI_ISL_612537|2020-10-03	EPI_ISL_612537	S
27865	A	T	>hCoV-19/England/MILK-A22A00/2020|EPI_ISL_612537|2020-10-03	EPI_ISL_612537	NonCoding
27866	T	A	>hCoV-19/England/MILK-A22A00/2020|EPI_ISL_612537|2020-10-03	EPI_ISL_612537	NonCoding
28144	C	T	>hCoV-19/England/MILK-A22A00/2020|EPI_ISL_612537|2020-10-03	EPI_ISL_612537	ORF8
28881	G	A	>hCoV-19/England/MILK-A22A00/2020|EPI_ISL_612537|2020-10-03	EPI_ISL_612537	N
28882	G	A	>hCoV-19/England/MILK-A22A00/2020|EPI_ISL_612537|2020-10-03	EPI_ISL_612537	N
28883	G	C	>hCoV-19/England/MILK-A22A00/2020|EPI_ISL_612537|2020-10-03	EPI_ISL_612537	N
29785	T	A	>hCoV-19/England/MILK-A22A00/2020|EPI_ISL_612537|2020-10-03	EPI_ISL_612537	NonCoding
241	C	T	>hCoV-19/England/MILK-A22A2E/2020|EPI_ISL_612538|2020-10-03	EPI_ISL_612538	NonCoding
1210	G	T	>hCoV-19/England/MILK-A22A2E/2020|EPI_ISL_612538|2020-10-03	EPI_ISL_612538	orf1ab
3037	C	T	>hCoV-19/England/MILK-A22A2E/2020|EPI_ISL_612538|2020-10-03	EPI_ISL_612538	orf1ab
8782	T	C	>hCoV-19/England/MILK-A22A2E/2020|EPI_ISL_612538|2020-10-03	EPI_ISL_612538	orf1ab
9802	G	T	>hCoV-19/England/MILK-A22A2E/2020|EPI_ISL_612538|2020-10-03	EPI_ISL_612538	orf1ab
12067	G	T	>hCoV-19/England/MILK-A22A2E/2020|EPI_ISL_612538|2020-10-03	EPI_ISL_612538	orf1ab
13667	C	T	>hCoV-19/England/MILK-A22A2E/2020|EPI_ISL_612538|2020-10-03	EPI_ISL_612538	orf1ab
14408	C	T	>hCoV-19/England/MILK-A22A2E/2020|EPI_ISL_612538|2020-10-03	EPI_ISL_612538	orf1ab
15957	G	T	>hCoV-19/England/MILK-A22A2E/2020|EPI_ISL_612538|2020-10-03	EPI_ISL_612538	orf1ab
19017	C	T	>hCoV-19/England/MILK-A22A2E/2020|EPI_ISL_612538|2020-10-03	EPI_ISL_612538	orf1ab
23403	A	G	>hCoV-19/England/MILK-A22A2E/2020|EPI_ISL_612538|2020-10-03	EPI_ISL_612538	S
27865	A	T	>hCoV-19/England/MILK-A22A2E/2020|EPI_ISL_612538|2020-10-03	EPI_ISL_612538	NonCoding
27866	T	A	>hCoV-19/England/MILK-A22A2E/2020|EPI_ISL_612538|2020-10-03	EPI_ISL_612538	NonCoding
28144	C	T	>hCoV-19/England/MILK-A22A2E/2020|EPI_ISL_612538|2020-10-03	EPI_ISL_612538	ORF8
28881	G	A	>hCoV-19/England/MILK-A22A2E/2020|EPI_ISL_612538|2020-10-03	EPI_ISL_612538	N
28882	G	A	>hCoV-19/England/MILK-A22A2E/2020|EPI_ISL_612538|2020-10-03	EPI_ISL_612538	N
28883	G	C	>hCoV-19/England/MILK-A22A2E/2020|EPI_ISL_612538|2020-10-03	EPI_ISL_612538	N
29785	T	A	>hCoV-19/England/MILK-A22A2E/2020|EPI_ISL_612538|2020-10-03	EPI_ISL_612538	NonCoding
241	C	T	>hCoV-19/England/MILK-A22AB5/2020|EPI_ISL_612543|2020-10-03	EPI_ISL_612543	NonCoding
445	T	C	>hCoV-19/England/MILK-A22AB5/2020|EPI_ISL_612543|2020-10-03	EPI_ISL_612543	orf1ab
1513	C	T	>hCoV-19/England/MILK-A22AB5/2020|EPI_ISL_612543|2020-10-03	EPI_ISL_612543	orf1ab
3037	C	T	>hCoV-19/England/MILK-A22AB5/2020|EPI_ISL_612543|2020-10-03	EPI_ISL_612543	orf1ab
6286	C	T	>hCoV-19/England/MILK-A22AB5/2020|EPI_ISL_612543|2020-10-03	EPI_ISL_612543	orf1ab
8782	T	C	>hCoV-19/England/MILK-A22AB5/2020|EPI_ISL_612543|2020-10-03	EPI_ISL_612543	orf1ab
14408	C	T	>hCoV-19/England/MILK-A22AB5/2020|EPI_ISL_612543|2020-10-03	EPI_ISL_612543	orf1ab
19816	G	T	>hCoV-19/England/MILK-A22AB5/2020|EPI_ISL_612543|2020-10-03	EPI_ISL_612543	orf1ab
20302	G	A	>hCoV-19/England/MILK-A22AB5/2020|EPI_ISL_612543|2020-10-03	EPI_ISL_612543	orf1ab
21255	G	C	>hCoV-19/England/MILK-A22AB5/2020|EPI_ISL_612543|2020-10-03	EPI_ISL_612543	orf1ab
22227	C	T	>hCoV-19/England/MILK-A22AB5/2020|EPI_ISL_612543|2020-10-03	EPI_ISL_612543	S
22346	G	T	>hCoV-19/England/MILK-A22AB5/2020|EPI_ISL_612543|2020-10-03	EPI_ISL_612543	S
22377	C	T	>hCoV-19/England/MILK-A22AB5/2020|EPI_ISL_612543|2020-10-03	EPI_ISL_612543	S
23403	A	G	>hCoV-19/England/MILK-A22AB5/2020|EPI_ISL_612543|2020-10-03	EPI_ISL_612543	S
26801	C	G	>hCoV-19/England/MILK-A22AB5/2020|EPI_ISL_612543|2020-10-03	EPI_ISL_612543	M
28144	C	T	>hCoV-19/England/MILK-A22AB5/2020|EPI_ISL_612543|2020-10-03	EPI_ISL_612543	ORF8
28932	C	T	>hCoV-19/England/MILK-A22AB5/2020|EPI_ISL_612543|2020-10-03	EPI_ISL_612543	N
29645	G	T	>hCoV-19/England/MILK-A22AB5/2020|EPI_ISL_612543|2020-10-03	EPI_ISL_612543	ORF10
241	C	T	>hCoV-19/England/MILK-A22AD3/2020|EPI_ISL_612544|2020-10-03	EPI_ISL_612544	NonCoding
445	T	C	>hCoV-19/England/MILK-A22AD3/2020|EPI_ISL_612544|2020-10-03	EPI_ISL_612544	orf1ab
694	T	G	>hCoV-19/England/MILK-A22AD3/2020|EPI_ISL_612544|2020-10-03	EPI_ISL_612544	orf1ab
3037	C	T	>hCoV-19/England/MILK-A22AD3/2020|EPI_ISL_612544|2020-10-03	EPI_ISL_612544	orf1ab
6286	C	T	>hCoV-19/England/MILK-A22AD3/2020|EPI_ISL_612544|2020-10-03	EPI_ISL_612544	orf1ab
8782	T	C	>hCoV-19/England/MILK-A22AD3/2020|EPI_ISL_612544|2020-10-03	EPI_ISL_612544	orf1ab
9991	T	C	>hCoV-19/England/MILK-A22AD3/2020|EPI_ISL_612544|2020-10-03	EPI_ISL_612544	orf1ab
10594	C	T	>hCoV-19/England/MILK-A22AD3/2020|EPI_ISL_612544|2020-10-03	EPI_ISL_612544	orf1ab
14408	C	T	>hCoV-19/England/MILK-A22AD3/2020|EPI_ISL_612544|2020-10-03	EPI_ISL_612544	orf1ab
21255	G	C	>hCoV-19/England/MILK-A22AD3/2020|EPI_ISL_612544|2020-10-03	EPI_ISL_612544	orf1ab
22227	C	T	>hCoV-19/England/MILK-A22AD3/2020|EPI_ISL_612544|2020-10-03	EPI_ISL_612544	S
23403	A	G	>hCoV-19/England/MILK-A22AD3/2020|EPI_ISL_612544|2020-10-03	EPI_ISL_612544	S
24348	G	C	>hCoV-19/England/MILK-A22AD3/2020|EPI_ISL_612544|2020-10-03	EPI_ISL_612544	S
26801	C	G	>hCoV-19/England/MILK-A22AD3/2020|EPI_ISL_612544|2020-10-03	EPI_ISL_612544	M
28144	C	T	>hCoV-19/England/MILK-A22AD3/2020|EPI_ISL_612544|2020-10-03	EPI_ISL_612544	ORF8
28932	C	T	>hCoV-19/England/MILK-A22AD3/2020|EPI_ISL_612544|2020-10-03	EPI_ISL_612544	N
29645	G	T	>hCoV-19/England/MILK-A22AD3/2020|EPI_ISL_612544|2020-10-03	EPI_ISL_612544	ORF10
29820	T	C	>hCoV-19/England/MILK-A22AD3/2020|EPI_ISL_612544|2020-10-03	EPI_ISL_612544	NonCoding
241	C	T	>hCoV-19/England/MILK-A22AF1/2020|EPI_ISL_612545|2020-10-03	EPI_ISL_612545	NonCoding
445	T	C	>hCoV-19/England/MILK-A22AF1/2020|EPI_ISL_612545|2020-10-03	EPI_ISL_612545	orf1ab
3037	C	T	>hCoV-19/England/MILK-A22AF1/2020|EPI_ISL_612545|2020-10-03	EPI_ISL_612545	orf1ab
6286	C	T	>hCoV-19/England/MILK-A22AF1/2020|EPI_ISL_612545|2020-10-03	EPI_ISL_612545	orf1ab
8782	T	C	>hCoV-19/England/MILK-A22AF1/2020|EPI_ISL_612545|2020-10-03	EPI_ISL_612545	orf1ab
9991	T	C	>hCoV-19/England/MILK-A22AF1/2020|EPI_ISL_612545|2020-10-03	EPI_ISL_612545	orf1ab
10594	C	T	>hCoV-19/England/MILK-A22AF1/2020|EPI_ISL_612545|2020-10-03	EPI_ISL_612545	orf1ab
14408	C	T	>hCoV-19/England/MILK-A22AF1/2020|EPI_ISL_612545|2020-10-03	EPI_ISL_612545	orf1ab
21255	G	C	>hCoV-19/England/MILK-A22AF1/2020|EPI_ISL_612545|2020-10-03	EPI_ISL_612545	orf1ab
22227	C	T	>hCoV-19/England/MILK-A22AF1/2020|EPI_ISL_612545|2020-10-03	EPI_ISL_612545	S
23403	A	G	>hCoV-19/England/MILK-A22AF1/2020|EPI_ISL_612545|2020-10-03	EPI_ISL_612545	S
24348	G	C	>hCoV-19/England/MILK-A22AF1/2020|EPI_ISL_612545|2020-10-03	EPI_ISL_612545	S
26801	C	G	>hCoV-19/England/MILK-A22AF1/2020|EPI_ISL_612545|2020-10-03	EPI_ISL_612545	M
28144	C	T	>hCoV-19/England/MILK-A22AF1/2020|EPI_ISL_612545|2020-10-03	EPI_ISL_612545	ORF8
28932	C	T	>hCoV-19/England/MILK-A22AF1/2020|EPI_ISL_612545|2020-10-03	EPI_ISL_612545	N
29645	G	T	>hCoV-19/England/MILK-A22AF1/2020|EPI_ISL_612545|2020-10-03	EPI_ISL_612545	ORF10
29820	T	C	>hCoV-19/England/MILK-A22AF1/2020|EPI_ISL_612545|2020-10-03	EPI_ISL_612545	NonCoding
204	G	T	>hCoV-19/Northern Ireland/NIRE-108EA3/2020|EPI_ISL_612546|2020-09-18	EPI_ISL_612546	NonCoding
241	C	T	>hCoV-19/Northern Ireland/NIRE-108EA3/2020|EPI_ISL_612546|2020-09-18	EPI_ISL_612546	NonCoding
445	T	C	>hCoV-19/Northern Ireland/NIRE-108EA3/2020|EPI_ISL_612546|2020-09-18	EPI_ISL_612546	orf1ab
3037	C	T	>hCoV-19/Northern Ireland/NIRE-108EA3/2020|EPI_ISL_612546|2020-09-18	EPI_ISL_612546	orf1ab
6286	C	T	>hCoV-19/Northern Ireland/NIRE-108EA3/2020|EPI_ISL_612546|2020-09-18	EPI_ISL_612546	orf1ab
7926	C	T	>hCoV-19/Northern Ireland/NIRE-108EA3/2020|EPI_ISL_612546|2020-09-18	EPI_ISL_612546	orf1ab
8782	T	C	>hCoV-19/Northern Ireland/NIRE-108EA3/2020|EPI_ISL_612546|2020-09-18	EPI_ISL_612546	orf1ab
9745	C	T	>hCoV-19/Northern Ireland/NIRE-108EA3/2020|EPI_ISL_612546|2020-09-18	EPI_ISL_612546	orf1ab
13852	A	G	>hCoV-19/Northern Ireland/NIRE-108EA3/2020|EPI_ISL_612546|2020-09-18	EPI_ISL_612546	orf1ab
14408	C	T	>hCoV-19/Northern Ireland/NIRE-108EA3/2020|EPI_ISL_612546|2020-09-18	EPI_ISL_612546	orf1ab
18155	G	T	>hCoV-19/Northern Ireland/NIRE-108EA3/2020|EPI_ISL_612546|2020-09-18	EPI_ISL_612546	orf1ab
21255	G	C	>hCoV-19/Northern Ireland/NIRE-108EA3/2020|EPI_ISL_612546|2020-09-18	EPI_ISL_612546	orf1ab
22014	G	T	>hCoV-19/Northern Ireland/NIRE-108EA3/2020|EPI_ISL_612546|2020-09-18	EPI_ISL_612546	S
22227	C	T	>hCoV-19/Northern Ireland/NIRE-108EA3/2020|EPI_ISL_612546|2020-09-18	EPI_ISL_612546	S
23403	A	G	>hCoV-19/Northern Ireland/NIRE-108EA3/2020|EPI_ISL_612546|2020-09-18	EPI_ISL_612546	S
26801	C	G	>hCoV-19/Northern Ireland/NIRE-108EA3/2020|EPI_ISL_612546|2020-09-18	EPI_ISL_612546	M
27944	C	T	>hCoV-19/Northern Ireland/NIRE-108EA3/2020|EPI_ISL_612546|2020-09-18	EPI_ISL_612546	ORF8
28144	C	T	>hCoV-19/Northern Ireland/NIRE-108EA3/2020|EPI_ISL_612546|2020-09-18	EPI_ISL_612546	ORF8
28932	C	T	>hCoV-19/Northern Ireland/NIRE-108EA3/2020|EPI_ISL_612546|2020-09-18	EPI_ISL_612546	N
29645	G	T	>hCoV-19/Northern Ireland/NIRE-108EA3/2020|EPI_ISL_612546|2020-09-18	EPI_ISL_612546	ORF10
204	G	T	>hCoV-19/Northern Ireland/NIRE-108EC1/2020|EPI_ISL_612547|2020-09-18	EPI_ISL_612547	NonCoding
241	C	T	>hCoV-19/Northern Ireland/NIRE-108EC1/2020|EPI_ISL_612547|2020-09-18	EPI_ISL_612547	NonCoding
445	T	C	>hCoV-19/Northern Ireland/NIRE-108EC1/2020|EPI_ISL_612547|2020-09-18	EPI_ISL_612547	orf1ab
3037	C	T	>hCoV-19/Northern Ireland/NIRE-108EC1/2020|EPI_ISL_612547|2020-09-18	EPI_ISL_612547	orf1ab
6286	C	T	>hCoV-19/Northern Ireland/NIRE-108EC1/2020|EPI_ISL_612547|2020-09-18	EPI_ISL_612547	orf1ab
7926	C	T	>hCoV-19/Northern Ireland/NIRE-108EC1/2020|EPI_ISL_612547|2020-09-18	EPI_ISL_612547	orf1ab
8782	T	C	>hCoV-19/Northern Ireland/NIRE-108EC1/2020|EPI_ISL_612547|2020-09-18	EPI_ISL_612547	orf1ab
9745	C	T	>hCoV-19/Northern Ireland/NIRE-108EC1/2020|EPI_ISL_612547|2020-09-18	EPI_ISL_612547	orf1ab
13852	A	G	>hCoV-19/Northern Ireland/NIRE-108EC1/2020|EPI_ISL_612547|2020-09-18	EPI_ISL_612547	orf1ab
14408	C	T	>hCoV-19/Northern Ireland/NIRE-108EC1/2020|EPI_ISL_612547|2020-09-18	EPI_ISL_612547	orf1ab
18155	G	T	>hCoV-19/Northern Ireland/NIRE-108EC1/2020|EPI_ISL_612547|2020-09-18	EPI_ISL_612547	orf1ab
21255	G	C	>hCoV-19/Northern Ireland/NIRE-108EC1/2020|EPI_ISL_612547|2020-09-18	EPI_ISL_612547	orf1ab
22014	G	T	>hCoV-19/Northern Ireland/NIRE-108EC1/2020|EPI_ISL_612547|2020-09-18	EPI_ISL_612547	S
22227	C	T	>hCoV-19/Northern Ireland/NIRE-108EC1/2020|EPI_ISL_612547|2020-09-18	EPI_ISL_612547	S
23403	A	G	>hCoV-19/Northern Ireland/NIRE-108EC1/2020|EPI_ISL_612547|2020-09-18	EPI_ISL_612547	S
26801	C	G	>hCoV-19/Northern Ireland/NIRE-108EC1/2020|EPI_ISL_612547|2020-09-18	EPI_ISL_612547	M
27944	C	T	>hCoV-19/Northern Ireland/NIRE-108EC1/2020|EPI_ISL_612547|2020-09-18	EPI_ISL_612547	ORF8
28144	C	T	>hCoV-19/Northern Ireland/NIRE-108EC1/2020|EPI_ISL_612547|2020-09-18	EPI_ISL_612547	ORF8
28932	C	T	>hCoV-19/Northern Ireland/NIRE-108EC1/2020|EPI_ISL_612547|2020-09-18	EPI_ISL_612547	N
29645	G	T	>hCoV-19/Northern Ireland/NIRE-108EC1/2020|EPI_ISL_612547|2020-09-18	EPI_ISL_612547	ORF10
241	C	T	>hCoV-19/Northern Ireland/NIRE-108F55/2020|EPI_ISL_612548|2020-09-17	EPI_ISL_612548	NonCoding
313	C	T	>hCoV-19/Northern Ireland/NIRE-108F55/2020|EPI_ISL_612548|2020-09-17	EPI_ISL_612548	orf1ab
584	C	T	>hCoV-19/Northern Ireland/NIRE-108F55/2020|EPI_ISL_612548|2020-09-17	EPI_ISL_612548	orf1ab
1912	C	T	>hCoV-19/Northern Ireland/NIRE-108F55/2020|EPI_ISL_612548|2020-09-17	EPI_ISL_612548	orf1ab
3037	C	T	>hCoV-19/Northern Ireland/NIRE-108F55/2020|EPI_ISL_612548|2020-09-17	EPI_ISL_612548	orf1ab
4105	G	T	>hCoV-19/Northern Ireland/NIRE-108F55/2020|EPI_ISL_612548|2020-09-17	EPI_ISL_612548	orf1ab
4180	G	T	>hCoV-19/Northern Ireland/NIRE-108F55/2020|EPI_ISL_612548|2020-09-17	EPI_ISL_612548	orf1ab
8782	T	C	>hCoV-19/Northern Ireland/NIRE-108F55/2020|EPI_ISL_612548|2020-09-17	EPI_ISL_612548	orf1ab
10453	T	C	>hCoV-19/Northern Ireland/NIRE-108F55/2020|EPI_ISL_612548|2020-09-17	EPI_ISL_612548	orf1ab
11195	C	T	>hCoV-19/Northern Ireland/NIRE-108F55/2020|EPI_ISL_612548|2020-09-17	EPI_ISL_612548	orf1ab
11540	G	T	>hCoV-19/Northern Ireland/NIRE-108F55/2020|EPI_ISL_612548|2020-09-17	EPI_ISL_612548	orf1ab
14408	C	T	>hCoV-19/Northern Ireland/NIRE-108F55/2020|EPI_ISL_612548|2020-09-17	EPI_ISL_612548	orf1ab
18348	C	T	>hCoV-19/Northern Ireland/NIRE-108F55/2020|EPI_ISL_612548|2020-09-17	EPI_ISL_612548	orf1ab
23403	A	G	>hCoV-19/Northern Ireland/NIRE-108F55/2020|EPI_ISL_612548|2020-09-17	EPI_ISL_612548	S
25143	A	G	>hCoV-19/Northern Ireland/NIRE-108F55/2020|EPI_ISL_612548|2020-09-17	EPI_ISL_612548	S
25235	A	T	>hCoV-19/Northern Ireland/NIRE-108F55/2020|EPI_ISL_612548|2020-09-17	EPI_ISL_612548	S
28144	C	T	>hCoV-19/Northern Ireland/NIRE-108F55/2020|EPI_ISL_612548|2020-09-17	EPI_ISL_612548	ORF8
28881	G	A	>hCoV-19/Northern Ireland/NIRE-108F55/2020|EPI_ISL_612548|2020-09-17	EPI_ISL_612548	N
28882	G	A	>hCoV-19/Northern Ireland/NIRE-108F55/2020|EPI_ISL_612548|2020-09-17	EPI_ISL_612548	N
28883	G	C	>hCoV-19/Northern Ireland/NIRE-108F55/2020|EPI_ISL_612548|2020-09-17	EPI_ISL_612548	N
241	C	T	>hCoV-19/England/NORT-1B610D2/2020|EPI_ISL_612549|2020-10-08	EPI_ISL_612549	NonCoding
1288	C	T	>hCoV-19/England/NORT-1B610D2/2020|EPI_ISL_612549|2020-10-08	EPI_ISL_612549	orf1ab
3037	C	T	>hCoV-19/England/NORT-1B610D2/2020|EPI_ISL_612549|2020-10-08	EPI_ISL_612549	orf1ab
5230	G	T	>hCoV-19/England/NORT-1B610D2/2020|EPI_ISL_612549|2020-10-08	EPI_ISL_612549	orf1ab
8782	T	C	>hCoV-19/England/NORT-1B610D2/2020|EPI_ISL_612549|2020-10-08	EPI_ISL_612549	orf1ab
8802	C	T	>hCoV-19/England/NORT-1B610D2/2020|EPI_ISL_612549|2020-10-08	EPI_ISL_612549	orf1ab
10747	C	T	>hCoV-19/England/NORT-1B610D2/2020|EPI_ISL_612549|2020-10-08	EPI_ISL_612549	orf1ab
14408	C	T	>hCoV-19/England/NORT-1B610D2/2020|EPI_ISL_612549|2020-10-08	EPI_ISL_612549	orf1ab
17999	C	T	>hCoV-19/England/NORT-1B610D2/2020|EPI_ISL_612549|2020-10-08	EPI_ISL_612549	orf1ab
23403	A	G	>hCoV-19/England/NORT-1B610D2/2020|EPI_ISL_612549|2020-10-08	EPI_ISL_612549	S
25429	G	T	>hCoV-19/England/NORT-1B610D2/2020|EPI_ISL_612549|2020-10-08	EPI_ISL_612549	ORF3a
25916	C	T	>hCoV-19/England/NORT-1B610D2/2020|EPI_ISL_612549|2020-10-08	EPI_ISL_612549	ORF3a
25996	G	A	>hCoV-19/England/NORT-1B610D2/2020|EPI_ISL_612549|2020-10-08	EPI_ISL_612549	ORF3a
28144	C	T	>hCoV-19/England/NORT-1B610D2/2020|EPI_ISL_612549|2020-10-08	EPI_ISL_612549	ORF8
28854	C	T	>hCoV-19/England/NORT-1B610D2/2020|EPI_ISL_612549|2020-10-08	EPI_ISL_612549	N
241	C	T	>hCoV-19/England/NORT-1B6BECF/2020|EPI_ISL_612550|2020-09-18	EPI_ISL_612550	NonCoding
2416	C	T	>hCoV-19/England/NORT-1B6BECF/2020|EPI_ISL_612550|2020-09-18	EPI_ISL_612550	orf1ab
3037	C	T	>hCoV-19/England/NORT-1B6BECF/2020|EPI_ISL_612550|2020-09-18	EPI_ISL_612550	orf1ab
8371	G	T	>hCoV-19/England/NORT-1B6BECF/2020|EPI_ISL_612550|2020-09-18	EPI_ISL_612550	orf1ab
8782	T	C	>hCoV-19/England/NORT-1B6BECF/2020|EPI_ISL_612550|2020-09-18	EPI_ISL_612550	orf1ab
9430	C	T	>hCoV-19/England/NORT-1B6BECF/2020|EPI_ISL_612550|2020-09-18	EPI_ISL_612550	orf1ab
14408	C	T	>hCoV-19/England/NORT-1B6BECF/2020|EPI_ISL_612550|2020-09-18	EPI_ISL_612550	orf1ab
15477	A	T	>hCoV-19/England/NORT-1B6BECF/2020|EPI_ISL_612550|2020-09-18	EPI_ISL_612550	orf1ab
18395	C	T	>hCoV-19/England/NORT-1B6BECF/2020|EPI_ISL_612550|2020-09-18	EPI_ISL_612550	orf1ab
20622	A	T	>hCoV-19/England/NORT-1B6BECF/2020|EPI_ISL_612550|2020-09-18	EPI_ISL_612550	orf1ab
20623	G	T	>hCoV-19/England/NORT-1B6BECF/2020|EPI_ISL_612550|2020-09-18	EPI_ISL_612550	orf1ab
20624	A	T	>hCoV-19/England/NORT-1B6BECF/2020|EPI_ISL_612550|2020-09-18	EPI_ISL_612550	orf1ab
23403	A	G	>hCoV-19/England/NORT-1B6BECF/2020|EPI_ISL_612550|2020-09-18	EPI_ISL_612550	S
23730	C	T	>hCoV-19/England/NORT-1B6BECF/2020|EPI_ISL_612550|2020-09-18	EPI_ISL_612550	S
25563	G	T	>hCoV-19/England/NORT-1B6BECF/2020|EPI_ISL_612550|2020-09-18	EPI_ISL_612550	ORF3a
26319	A	G	>hCoV-19/England/NORT-1B6BECF/2020|EPI_ISL_612550|2020-09-18	EPI_ISL_612550	E
28144	C	T	>hCoV-19/England/NORT-1B6BECF/2020|EPI_ISL_612550|2020-09-18	EPI_ISL_612550	ORF8
28854	C	T	>hCoV-19/England/NORT-1B6BECF/2020|EPI_ISL_612550|2020-09-18	EPI_ISL_612550	N
29044	G	A	>hCoV-19/England/NORT-1B6BECF/2020|EPI_ISL_612550|2020-09-18	EPI_ISL_612550	N
204	G	T	>hCoV-19/England/NORT-1B6BF08/2020|EPI_ISL_612552|2020-09-22	EPI_ISL_612552	NonCoding
241	C	T	>hCoV-19/England/NORT-1B6BF08/2020|EPI_ISL_612552|2020-09-22	EPI_ISL_612552	NonCoding
445	T	C	>hCoV-19/England/NORT-1B6BF08/2020|EPI_ISL_612552|2020-09-22	EPI_ISL_612552	orf1ab
3037	C	T	>hCoV-19/England/NORT-1B6BF08/2020|EPI_ISL_612552|2020-09-22	EPI_ISL_612552	orf1ab
6286	C	T	>hCoV-19/England/NORT-1B6BF08/2020|EPI_ISL_612552|2020-09-22	EPI_ISL_612552	orf1ab
8782	T	C	>hCoV-19/England/NORT-1B6BF08/2020|EPI_ISL_612552|2020-09-22	EPI_ISL_612552	orf1ab
13975	G	T	>hCoV-19/England/NORT-1B6BF08/2020|EPI_ISL_612552|2020-09-22	EPI_ISL_612552	orf1ab
14408	C	T	>hCoV-19/England/NORT-1B6BF08/2020|EPI_ISL_612552|2020-09-22	EPI_ISL_612552	orf1ab
21255	G	C	>hCoV-19/England/NORT-1B6BF08/2020|EPI_ISL_612552|2020-09-22	EPI_ISL_612552	orf1ab
21614	C	T	>hCoV-19/England/NORT-1B6BF08/2020|EPI_ISL_612552|2020-09-22	EPI_ISL_612552	S
22227	C	T	>hCoV-19/England/NORT-1B6BF08/2020|EPI_ISL_612552|2020-09-22	EPI_ISL_612552	S
23403	A	G	>hCoV-19/England/NORT-1B6BF08/2020|EPI_ISL_612552|2020-09-22	EPI_ISL_612552	S
24334	C	T	>hCoV-19/England/NORT-1B6BF08/2020|EPI_ISL_612552|2020-09-22	EPI_ISL_612552	S
26801	C	G	>hCoV-19/England/NORT-1B6BF08/2020|EPI_ISL_612552|2020-09-22	EPI_ISL_612552	M
27769	C	T	>hCoV-19/England/NORT-1B6BF08/2020|EPI_ISL_612552|2020-09-22	EPI_ISL_612552	NonCoding
27944	C	T	>hCoV-19/England/NORT-1B6BF08/2020|EPI_ISL_612552|2020-09-22	EPI_ISL_612552	ORF8
28144	C	T	>hCoV-19/England/NORT-1B6BF08/2020|EPI_ISL_612552|2020-09-22	EPI_ISL_612552	ORF8
28932	C	T	>hCoV-19/England/NORT-1B6BF08/2020|EPI_ISL_612552|2020-09-22	EPI_ISL_612552	N
29645	G	T	>hCoV-19/England/NORT-1B6BF08/2020|EPI_ISL_612552|2020-09-22	EPI_ISL_612552	ORF10
241	C	T	>hCoV-19/England/NORT-1B6BF17/2020|EPI_ISL_612553|2020-09-22	EPI_ISL_612553	NonCoding
904	C	T	>hCoV-19/England/NORT-1B6BF17/2020|EPI_ISL_612553|2020-09-22	EPI_ISL_612553	orf1ab
3037	C	T	>hCoV-19/England/NORT-1B6BF17/2020|EPI_ISL_612553|2020-09-22	EPI_ISL_612553	orf1ab
8683	C	T	>hCoV-19/England/NORT-1B6BF17/2020|EPI_ISL_612553|2020-09-22	EPI_ISL_612553	orf1ab
8782	T	C	>hCoV-19/England/NORT-1B6BF17/2020|EPI_ISL_612553|2020-09-22	EPI_ISL_612553	orf1ab
10969	C	T	>hCoV-19/England/NORT-1B6BF17/2020|EPI_ISL_612553|2020-09-22	EPI_ISL_612553	orf1ab
14408	C	T	>hCoV-19/England/NORT-1B6BF17/2020|EPI_ISL_612553|2020-09-22	EPI_ISL_612553	orf1ab
15406	G	T	>hCoV-19/England/NORT-1B6BF17/2020|EPI_ISL_612553|2020-09-22	EPI_ISL_612553	orf1ab
16206	G	T	>hCoV-19/England/NORT-1B6BF17/2020|EPI_ISL_612553|2020-09-22	EPI_ISL_612553	orf1ab
21137	A	G	>hCoV-19/England/NORT-1B6BF17/2020|EPI_ISL_612553|2020-09-22	EPI_ISL_612553	orf1ab
21637	C	T	>hCoV-19/England/NORT-1B6BF17/2020|EPI_ISL_612553|2020-09-22	EPI_ISL_612553	S
23403	A	G	>hCoV-19/England/NORT-1B6BF17/2020|EPI_ISL_612553|2020-09-22	EPI_ISL_612553	S
28144	C	T	>hCoV-19/England/NORT-1B6BF17/2020|EPI_ISL_612553|2020-09-22	EPI_ISL_612553	ORF8
28169	A	G	>hCoV-19/England/NORT-1B6BF17/2020|EPI_ISL_612553|2020-09-22	EPI_ISL_612553	ORF8
28881	G	A	>hCoV-19/England/NORT-1B6BF17/2020|EPI_ISL_612553|2020-09-22	EPI_ISL_612553	N
28882	G	A	>hCoV-19/England/NORT-1B6BF17/2020|EPI_ISL_612553|2020-09-22	EPI_ISL_612553	N
28883	G	C	>hCoV-19/England/NORT-1B6BF17/2020|EPI_ISL_612553|2020-09-22	EPI_ISL_612553	N
241	C	T	>hCoV-19/England/NORT-1B6BF44/2020|EPI_ISL_612555|2020-09-25	EPI_ISL_612555	NonCoding
3037	C	T	>hCoV-19/England/NORT-1B6BF44/2020|EPI_ISL_612555|2020-09-25	EPI_ISL_612555	orf1ab
8782	T	C	>hCoV-19/England/NORT-1B6BF44/2020|EPI_ISL_612555|2020-09-25	EPI_ISL_612555	orf1ab
11230	G	T	>hCoV-19/England/NORT-1B6BF44/2020|EPI_ISL_612555|2020-09-25	EPI_ISL_612555	orf1ab
11401	G	T	>hCoV-19/England/NORT-1B6BF44/2020|EPI_ISL_612555|2020-09-25	EPI_ISL_612555	orf1ab
14408	C	T	>hCoV-19/England/NORT-1B6BF44/2020|EPI_ISL_612555|2020-09-25	EPI_ISL_612555	orf1ab
20104	C	T	>hCoV-19/England/NORT-1B6BF44/2020|EPI_ISL_612555|2020-09-25	EPI_ISL_612555	orf1ab
23403	A	G	>hCoV-19/England/NORT-1B6BF44/2020|EPI_ISL_612555|2020-09-25	EPI_ISL_612555	S
24088	T	C	>hCoV-19/England/NORT-1B6BF44/2020|EPI_ISL_612555|2020-09-25	EPI_ISL_612555	S
25617	G	T	>hCoV-19/England/NORT-1B6BF44/2020|EPI_ISL_612555|2020-09-25	EPI_ISL_612555	ORF3a
28144	C	T	>hCoV-19/England/NORT-1B6BF44/2020|EPI_ISL_612555|2020-09-25	EPI_ISL_612555	ORF8
28881	G	A	>hCoV-19/England/NORT-1B6BF44/2020|EPI_ISL_612555|2020-09-25	EPI_ISL_612555	N
28882	G	A	>hCoV-19/England/NORT-1B6BF44/2020|EPI_ISL_612555|2020-09-25	EPI_ISL_612555	N
28883	G	C	>hCoV-19/England/NORT-1B6BF44/2020|EPI_ISL_612555|2020-09-25	EPI_ISL_612555	N
204	G	T	>hCoV-19/England/NORT-1B6BF9F/2020|EPI_ISL_612556|2020-09-28	EPI_ISL_612556	NonCoding
241	C	T	>hCoV-19/England/NORT-1B6BF9F/2020|EPI_ISL_612556|2020-09-28	EPI_ISL_612556	NonCoding
445	T	C	>hCoV-19/England/NORT-1B6BF9F/2020|EPI_ISL_612556|2020-09-28	EPI_ISL_612556	orf1ab
3037	C	T	>hCoV-19/England/NORT-1B6BF9F/2020|EPI_ISL_612556|2020-09-28	EPI_ISL_612556	orf1ab
4012	C	T	>hCoV-19/England/NORT-1B6BF9F/2020|EPI_ISL_612556|2020-09-28	EPI_ISL_612556	orf1ab
5148	G	T	>hCoV-19/England/NORT-1B6BF9F/2020|EPI_ISL_612556|2020-09-28	EPI_ISL_612556	orf1ab
6286	C	T	>hCoV-19/England/NORT-1B6BF9F/2020|EPI_ISL_612556|2020-09-28	EPI_ISL_612556	orf1ab
8782	T	C	>hCoV-19/England/NORT-1B6BF9F/2020|EPI_ISL_612556|2020-09-28	EPI_ISL_612556	orf1ab
9745	C	T	>hCoV-19/England/NORT-1B6BF9F/2020|EPI_ISL_612556|2020-09-28	EPI_ISL_612556	orf1ab
14408	C	T	>hCoV-19/England/NORT-1B6BF9F/2020|EPI_ISL_612556|2020-09-28	EPI_ISL_612556	orf1ab
21255	G	C	>hCoV-19/England/NORT-1B6BF9F/2020|EPI_ISL_612556|2020-09-28	EPI_ISL_612556	orf1ab
22227	C	T	>hCoV-19/England/NORT-1B6BF9F/2020|EPI_ISL_612556|2020-09-28	EPI_ISL_612556	S
23403	A	G	>hCoV-19/England/NORT-1B6BF9F/2020|EPI_ISL_612556|2020-09-28	EPI_ISL_612556	S
26801	C	G	>hCoV-19/England/NORT-1B6BF9F/2020|EPI_ISL_612556|2020-09-28	EPI_ISL_612556	M
27147	G	T	>hCoV-19/England/NORT-1B6BF9F/2020|EPI_ISL_612556|2020-09-28	EPI_ISL_612556	M
27944	C	T	>hCoV-19/England/NORT-1B6BF9F/2020|EPI_ISL_612556|2020-09-28	EPI_ISL_612556	ORF8
28144	C	T	>hCoV-19/England/NORT-1B6BF9F/2020|EPI_ISL_612556|2020-09-28	EPI_ISL_612556	ORF8
28932	C	T	>hCoV-19/England/NORT-1B6BF9F/2020|EPI_ISL_612556|2020-09-28	EPI_ISL_612556	N
29645	G	T	>hCoV-19/England/NORT-1B6BF9F/2020|EPI_ISL_612556|2020-09-28	EPI_ISL_612556	ORF10
29764	G	T	>hCoV-19/England/NORT-1B6BF9F/2020|EPI_ISL_612556|2020-09-28	EPI_ISL_612556	NonCoding
241	C	T	>hCoV-19/England/NORT-1B6C0D7/2020|EPI_ISL_612562|2020-10-01	EPI_ISL_612562	NonCoding
1210	G	T	>hCoV-19/England/NORT-1B6C0D7/2020|EPI_ISL_612562|2020-10-01	EPI_ISL_612562	orf1ab
3037	C	T	>hCoV-19/England/NORT-1B6C0D7/2020|EPI_ISL_612562|2020-10-01	EPI_ISL_612562	orf1ab
8782	T	C	>hCoV-19/England/NORT-1B6C0D7/2020|EPI_ISL_612562|2020-10-01	EPI_ISL_612562	orf1ab
9802	G	T	>hCoV-19/England/NORT-1B6C0D7/2020|EPI_ISL_612562|2020-10-01	EPI_ISL_612562	orf1ab
12067	G	T	>hCoV-19/England/NORT-1B6C0D7/2020|EPI_ISL_612562|2020-10-01	EPI_ISL_612562	orf1ab
13667	C	T	>hCoV-19/England/NORT-1B6C0D7/2020|EPI_ISL_612562|2020-10-01	EPI_ISL_612562	orf1ab
14408	C	T	>hCoV-19/England/NORT-1B6C0D7/2020|EPI_ISL_612562|2020-10-01	EPI_ISL_612562	orf1ab
15957	G	T	>hCoV-19/England/NORT-1B6C0D7/2020|EPI_ISL_612562|2020-10-01	EPI_ISL_612562	orf1ab
16833	C	T	>hCoV-19/England/NORT-1B6C0D7/2020|EPI_ISL_612562|2020-10-01	EPI_ISL_612562	orf1ab
19017	C	T	>hCoV-19/England/NORT-1B6C0D7/2020|EPI_ISL_612562|2020-10-01	EPI_ISL_612562	orf1ab
23403	A	G	>hCoV-19/England/NORT-1B6C0D7/2020|EPI_ISL_612562|2020-10-01	EPI_ISL_612562	S
25793	G	T	>hCoV-19/England/NORT-1B6C0D7/2020|EPI_ISL_612562|2020-10-01	EPI_ISL_612562	ORF3a
27865	A	T	>hCoV-19/England/NORT-1B6C0D7/2020|EPI_ISL_612562|2020-10-01	EPI_ISL_612562	NonCoding
27866	T	A	>hCoV-19/England/NORT-1B6C0D7/2020|EPI_ISL_612562|2020-10-01	EPI_ISL_612562	NonCoding
28144	C	T	>hCoV-19/England/NORT-1B6C0D7/2020|EPI_ISL_612562|2020-10-01	EPI_ISL_612562	ORF8
28881	G	A	>hCoV-19/England/NORT-1B6C0D7/2020|EPI_ISL_612562|2020-10-01	EPI_ISL_612562	N
28882	G	A	>hCoV-19/England/NORT-1B6C0D7/2020|EPI_ISL_612562|2020-10-01	EPI_ISL_612562	N
28883	G	C	>hCoV-19/England/NORT-1B6C0D7/2020|EPI_ISL_612562|2020-10-01	EPI_ISL_612562	N
29769	C	T	>hCoV-19/England/NORT-1B6C0D7/2020|EPI_ISL_612562|2020-10-01	EPI_ISL_612562	NonCoding
29785	T	A	>hCoV-19/England/NORT-1B6C0D7/2020|EPI_ISL_612562|2020-10-01	EPI_ISL_612562	NonCoding
241	C	T	>hCoV-19/England/NORT-1B6C0E6/2020|EPI_ISL_612563|2020-10-01	EPI_ISL_612563	NonCoding
1947	T	C	>hCoV-19/England/NORT-1B6C0E6/2020|EPI_ISL_612563|2020-10-01	EPI_ISL_612563	orf1ab
3037	C	T	>hCoV-19/England/NORT-1B6C0E6/2020|EPI_ISL_612563|2020-10-01	EPI_ISL_612563	orf1ab
7528	C	T	>hCoV-19/England/NORT-1B6C0E6/2020|EPI_ISL_612563|2020-10-01	EPI_ISL_612563	orf1ab
8782	T	C	>hCoV-19/England/NORT-1B6C0E6/2020|EPI_ISL_612563|2020-10-01	EPI_ISL_612563	orf1ab
14408	C	T	>hCoV-19/England/NORT-1B6C0E6/2020|EPI_ISL_612563|2020-10-01	EPI_ISL_612563	orf1ab
18877	C	T	>hCoV-19/England/NORT-1B6C0E6/2020|EPI_ISL_612563|2020-10-01	EPI_ISL_612563	orf1ab
21658	C	G	>hCoV-19/England/NORT-1B6C0E6/2020|EPI_ISL_612563|2020-10-01	EPI_ISL_612563	S
22444	C	T	>hCoV-19/England/NORT-1B6C0E6/2020|EPI_ISL_612563|2020-10-01	EPI_ISL_612563	S
23403	A	G	>hCoV-19/England/NORT-1B6C0E6/2020|EPI_ISL_612563|2020-10-01	EPI_ISL_612563	S
25563	G	T	>hCoV-19/England/NORT-1B6C0E6/2020|EPI_ISL_612563|2020-10-01	EPI_ISL_612563	ORF3a
26735	C	T	>hCoV-19/England/NORT-1B6C0E6/2020|EPI_ISL_612563|2020-10-01	EPI_ISL_612563	M
28144	C	T	>hCoV-19/England/NORT-1B6C0E6/2020|EPI_ISL_612563|2020-10-01	EPI_ISL_612563	ORF8
28854	C	T	>hCoV-19/England/NORT-1B6C0E6/2020|EPI_ISL_612563|2020-10-01	EPI_ISL_612563	N
29081	G	T	>hCoV-19/England/NORT-1B6C0E6/2020|EPI_ISL_612563|2020-10-01	EPI_ISL_612563	N
29555	C	T	>hCoV-19/England/NORT-1B6C0E6/2020|EPI_ISL_612563|2020-10-01	EPI_ISL_612563	NonCoding
241	C	T	>hCoV-19/England/NORT-1B6C110/2020|EPI_ISL_612565|2020-10-06	EPI_ISL_612565	NonCoding
445	T	C	>hCoV-19/England/NORT-1B6C110/2020|EPI_ISL_612565|2020-10-06	EPI_ISL_612565	orf1ab
1987	A	G	>hCoV-19/England/NORT-1B6C110/2020|EPI_ISL_612565|2020-10-06	EPI_ISL_612565	orf1ab
3037	C	T	>hCoV-19/England/NORT-1B6C110/2020|EPI_ISL_612565|2020-10-06	EPI_ISL_612565	orf1ab
3122	G	T	>hCoV-19/England/NORT-1B6C110/2020|EPI_ISL_612565|2020-10-06	EPI_ISL_612565	orf1ab
6286	C	T	>hCoV-19/England/NORT-1B6C110/2020|EPI_ISL_612565|2020-10-06	EPI_ISL_612565	orf1ab
8782	T	C	>hCoV-19/England/NORT-1B6C110/2020|EPI_ISL_612565|2020-10-06	EPI_ISL_612565	orf1ab
10870	G	T	>hCoV-19/England/NORT-1B6C110/2020|EPI_ISL_612565|2020-10-06	EPI_ISL_612565	orf1ab
11781	A	G	>hCoV-19/England/NORT-1B6C110/2020|EPI_ISL_612565|2020-10-06	EPI_ISL_612565	orf1ab
14408	C	T	>hCoV-19/England/NORT-1B6C110/2020|EPI_ISL_612565|2020-10-06	EPI_ISL_612565	orf1ab
21255	G	C	>hCoV-19/England/NORT-1B6C110/2020|EPI_ISL_612565|2020-10-06	EPI_ISL_612565	orf1ab
22227	C	T	>hCoV-19/England/NORT-1B6C110/2020|EPI_ISL_612565|2020-10-06	EPI_ISL_612565	S
23403	A	G	>hCoV-19/England/NORT-1B6C110/2020|EPI_ISL_612565|2020-10-06	EPI_ISL_612565	S
25603	C	T	>hCoV-19/England/NORT-1B6C110/2020|EPI_ISL_612565|2020-10-06	EPI_ISL_612565	ORF3a
25614	C	T	>hCoV-19/England/NORT-1B6C110/2020|EPI_ISL_612565|2020-10-06	EPI_ISL_612565	ORF3a
25996	G	T	>hCoV-19/England/NORT-1B6C110/2020|EPI_ISL_612565|2020-10-06	EPI_ISL_612565	ORF3a
26801	C	G	>hCoV-19/England/NORT-1B6C110/2020|EPI_ISL_612565|2020-10-06	EPI_ISL_612565	M
27944	C	T	>hCoV-19/England/NORT-1B6C110/2020|EPI_ISL_612565|2020-10-06	EPI_ISL_612565	ORF8
28144	C	T	>hCoV-19/England/NORT-1B6C110/2020|EPI_ISL_612565|2020-10-06	EPI_ISL_612565	ORF8
28932	C	T	>hCoV-19/England/NORT-1B6C110/2020|EPI_ISL_612565|2020-10-06	EPI_ISL_612565	N
29645	G	T	>hCoV-19/England/NORT-1B6C110/2020|EPI_ISL_612565|2020-10-06	EPI_ISL_612565	ORF10
241	C	T	>hCoV-19/England/NORT-2A7F93/2020|EPI_ISL_612567|2020-10-10	EPI_ISL_612567	NonCoding
1288	C	T	>hCoV-19/England/NORT-2A7F93/2020|EPI_ISL_612567|2020-10-10	EPI_ISL_612567	orf1ab
3037	C	T	>hCoV-19/England/NORT-2A7F93/2020|EPI_ISL_612567|2020-10-10	EPI_ISL_612567	orf1ab
5230	G	T	>hCoV-19/England/NORT-2A7F93/2020|EPI_ISL_612567|2020-10-10	EPI_ISL_612567	orf1ab
8782	T	C	>hCoV-19/England/NORT-2A7F93/2020|EPI_ISL_612567|2020-10-10	EPI_ISL_612567	orf1ab
8802	C	T	>hCoV-19/England/NORT-2A7F93/2020|EPI_ISL_612567|2020-10-10	EPI_ISL_612567	orf1ab
10747	C	T	>hCoV-19/England/NORT-2A7F93/2020|EPI_ISL_612567|2020-10-10	EPI_ISL_612567	orf1ab
14408	C	T	>hCoV-19/England/NORT-2A7F93/2020|EPI_ISL_612567|2020-10-10	EPI_ISL_612567	orf1ab
17999	C	T	>hCoV-19/England/NORT-2A7F93/2020|EPI_ISL_612567|2020-10-10	EPI_ISL_612567	orf1ab
23403	A	G	>hCoV-19/England/NORT-2A7F93/2020|EPI_ISL_612567|2020-10-10	EPI_ISL_612567	S
25429	G	T	>hCoV-19/England/NORT-2A7F93/2020|EPI_ISL_612567|2020-10-10	EPI_ISL_612567	ORF3a
25916	C	T	>hCoV-19/England/NORT-2A7F93/2020|EPI_ISL_612567|2020-10-10	EPI_ISL_612567	ORF3a
25996	G	A	>hCoV-19/England/NORT-2A7F93/2020|EPI_ISL_612567|2020-10-10	EPI_ISL_612567	ORF3a
28144	C	T	>hCoV-19/England/NORT-2A7F93/2020|EPI_ISL_612567|2020-10-10	EPI_ISL_612567	ORF8
28854	C	T	>hCoV-19/England/NORT-2A7F93/2020|EPI_ISL_612567|2020-10-10	EPI_ISL_612567	N
204	G	T	>hCoV-19/England/NORT-2A7FA2/2020|EPI_ISL_612568|2020-10-10	EPI_ISL_612568	NonCoding
241	C	T	>hCoV-19/England/NORT-2A7FA2/2020|EPI_ISL_612568|2020-10-10	EPI_ISL_612568	NonCoding
445	T	C	>hCoV-19/England/NORT-2A7FA2/2020|EPI_ISL_612568|2020-10-10	EPI_ISL_612568	orf1ab
1758	C	T	>hCoV-19/England/NORT-2A7FA2/2020|EPI_ISL_612568|2020-10-10	EPI_ISL_612568	orf1ab
3037	C	T	>hCoV-19/England/NORT-2A7FA2/2020|EPI_ISL_612568|2020-10-10	EPI_ISL_612568	orf1ab
6286	C	T	>hCoV-19/England/NORT-2A7FA2/2020|EPI_ISL_612568|2020-10-10	EPI_ISL_612568	orf1ab
8782	T	C	>hCoV-19/England/NORT-2A7FA2/2020|EPI_ISL_612568|2020-10-10	EPI_ISL_612568	orf1ab
14206	C	T	>hCoV-19/England/NORT-2A7FA2/2020|EPI_ISL_612568|2020-10-10	EPI_ISL_612568	orf1ab
14408	C	T	>hCoV-19/England/NORT-2A7FA2/2020|EPI_ISL_612568|2020-10-10	EPI_ISL_612568	orf1ab
19983	C	T	>hCoV-19/England/NORT-2A7FA2/2020|EPI_ISL_612568|2020-10-10	EPI_ISL_612568	orf1ab
21255	G	C	>hCoV-19/England/NORT-2A7FA2/2020|EPI_ISL_612568|2020-10-10	EPI_ISL_612568	orf1ab
21614	C	T	>hCoV-19/England/NORT-2A7FA2/2020|EPI_ISL_612568|2020-10-10	EPI_ISL_612568	S
22227	C	T	>hCoV-19/England/NORT-2A7FA2/2020|EPI_ISL_612568|2020-10-10	EPI_ISL_612568	S
23403	A	G	>hCoV-19/England/NORT-2A7FA2/2020|EPI_ISL_612568|2020-10-10	EPI_ISL_612568	S
26801	C	G	>hCoV-19/England/NORT-2A7FA2/2020|EPI_ISL_612568|2020-10-10	EPI_ISL_612568	M
27944	C	T	>hCoV-19/England/NORT-2A7FA2/2020|EPI_ISL_612568|2020-10-10	EPI_ISL_612568	ORF8
28144	C	T	>hCoV-19/England/NORT-2A7FA2/2020|EPI_ISL_612568|2020-10-10	EPI_ISL_612568	ORF8
28932	C	T	>hCoV-19/England/NORT-2A7FA2/2020|EPI_ISL_612568|2020-10-10	EPI_ISL_612568	N
29645	G	T	>hCoV-19/England/NORT-2A7FA2/2020|EPI_ISL_612568|2020-10-10	EPI_ISL_612568	ORF10
204	G	T	>hCoV-19/England/NORT-2A80AE/2020|EPI_ISL_612570|2020-10-11	EPI_ISL_612570	NonCoding
241	C	T	>hCoV-19/England/NORT-2A80AE/2020|EPI_ISL_612570|2020-10-11	EPI_ISL_612570	NonCoding
445	T	C	>hCoV-19/England/NORT-2A80AE/2020|EPI_ISL_612570|2020-10-11	EPI_ISL_612570	orf1ab
3037	C	T	>hCoV-19/England/NORT-2A80AE/2020|EPI_ISL_612570|2020-10-11	EPI_ISL_612570	orf1ab
6286	C	T	>hCoV-19/England/NORT-2A80AE/2020|EPI_ISL_612570|2020-10-11	EPI_ISL_612570	orf1ab
8782	T	C	>hCoV-19/England/NORT-2A80AE/2020|EPI_ISL_612570|2020-10-11	EPI_ISL_612570	orf1ab
9745	C	T	>hCoV-19/England/NORT-2A80AE/2020|EPI_ISL_612570|2020-10-11	EPI_ISL_612570	orf1ab
14408	C	T	>hCoV-19/England/NORT-2A80AE/2020|EPI_ISL_612570|2020-10-11	EPI_ISL_612570	orf1ab
21255	G	C	>hCoV-19/England/NORT-2A80AE/2020|EPI_ISL_612570|2020-10-11	EPI_ISL_612570	orf1ab
22227	C	T	>hCoV-19/England/NORT-2A80AE/2020|EPI_ISL_612570|2020-10-11	EPI_ISL_612570	S
23403	A	G	>hCoV-19/England/NORT-2A80AE/2020|EPI_ISL_612570|2020-10-11	EPI_ISL_612570	S
23644	C	T	>hCoV-19/England/NORT-2A80AE/2020|EPI_ISL_612570|2020-10-11	EPI_ISL_612570	S
25878	T	C	>hCoV-19/England/NORT-2A80AE/2020|EPI_ISL_612570|2020-10-11	EPI_ISL_612570	ORF3a
25879	G	A	>hCoV-19/England/NORT-2A80AE/2020|EPI_ISL_612570|2020-10-11	EPI_ISL_612570	ORF3a
25881	A	T	>hCoV-19/England/NORT-2A80AE/2020|EPI_ISL_612570|2020-10-11	EPI_ISL_612570	ORF3a
26801	C	G	>hCoV-19/England/NORT-2A80AE/2020|EPI_ISL_612570|2020-10-11	EPI_ISL_612570	M
27944	C	T	>hCoV-19/England/NORT-2A80AE/2020|EPI_ISL_612570|2020-10-11	EPI_ISL_612570	ORF8
28144	C	T	>hCoV-19/England/NORT-2A80AE/2020|EPI_ISL_612570|2020-10-11	EPI_ISL_612570	ORF8
28932	C	T	>hCoV-19/England/NORT-2A80AE/2020|EPI_ISL_612570|2020-10-11	EPI_ISL_612570	N
29645	G	T	>hCoV-19/England/NORT-2A80AE/2020|EPI_ISL_612570|2020-10-11	EPI_ISL_612570	ORF10
204	G	T	>hCoV-19/England/NOTT-11690B/2020|EPI_ISL_612572|2020-10-13	EPI_ISL_612572	NonCoding
241	C	T	>hCoV-19/England/NOTT-11690B/2020|EPI_ISL_612572|2020-10-13	EPI_ISL_612572	NonCoding
445	T	C	>hCoV-19/England/NOTT-11690B/2020|EPI_ISL_612572|2020-10-13	EPI_ISL_612572	orf1ab
3037	C	T	>hCoV-19/England/NOTT-11690B/2020|EPI_ISL_612572|2020-10-13	EPI_ISL_612572	orf1ab
6286	C	T	>hCoV-19/England/NOTT-11690B/2020|EPI_ISL_612572|2020-10-13	EPI_ISL_612572	orf1ab
8782	T	C	>hCoV-19/England/NOTT-11690B/2020|EPI_ISL_612572|2020-10-13	EPI_ISL_612572	orf1ab
14408	C	T	>hCoV-19/England/NOTT-11690B/2020|EPI_ISL_612572|2020-10-13	EPI_ISL_612572	orf1ab
19380	C	T	>hCoV-19/England/NOTT-11690B/2020|EPI_ISL_612572|2020-10-13	EPI_ISL_612572	orf1ab
21255	G	C	>hCoV-19/England/NOTT-11690B/2020|EPI_ISL_612572|2020-10-13	EPI_ISL_612572	orf1ab
21614	C	T	>hCoV-19/England/NOTT-11690B/2020|EPI_ISL_612572|2020-10-13	EPI_ISL_612572	S
22227	C	T	>hCoV-19/England/NOTT-11690B/2020|EPI_ISL_612572|2020-10-13	EPI_ISL_612572	S
23403	A	G	>hCoV-19/England/NOTT-11690B/2020|EPI_ISL_612572|2020-10-13	EPI_ISL_612572	S
24334	C	T	>hCoV-19/England/NOTT-11690B/2020|EPI_ISL_612572|2020-10-13	EPI_ISL_612572	S
26086	A	G	>hCoV-19/England/NOTT-11690B/2020|EPI_ISL_612572|2020-10-13	EPI_ISL_612572	ORF3a
26801	C	G	>hCoV-19/England/NOTT-11690B/2020|EPI_ISL_612572|2020-10-13	EPI_ISL_612572	M
27769	C	T	>hCoV-19/England/NOTT-11690B/2020|EPI_ISL_612572|2020-10-13	EPI_ISL_612572	NonCoding
27944	C	T	>hCoV-19/England/NOTT-11690B/2020|EPI_ISL_612572|2020-10-13	EPI_ISL_612572	ORF8
28144	C	T	>hCoV-19/England/NOTT-11690B/2020|EPI_ISL_612572|2020-10-13	EPI_ISL_612572	ORF8
28472	C	T	>hCoV-19/England/NOTT-11690B/2020|EPI_ISL_612572|2020-10-13	EPI_ISL_612572	N
28932	C	T	>hCoV-19/England/NOTT-11690B/2020|EPI_ISL_612572|2020-10-13	EPI_ISL_612572	N
29645	G	T	>hCoV-19/England/NOTT-11690B/2020|EPI_ISL_612572|2020-10-13	EPI_ISL_612572	ORF10
204	G	T	>hCoV-19/England/NOTT-116BE7/2020|EPI_ISL_612573|2020-10-18	EPI_ISL_612573	NonCoding
241	C	T	>hCoV-19/England/NOTT-116BE7/2020|EPI_ISL_612573|2020-10-18	EPI_ISL_612573	NonCoding
445	T	C	>hCoV-19/England/NOTT-116BE7/2020|EPI_ISL_612573|2020-10-18	EPI_ISL_612573	orf1ab
2128	T	C	>hCoV-19/England/NOTT-116BE7/2020|EPI_ISL_612573|2020-10-18	EPI_ISL_612573	orf1ab
3037	C	T	>hCoV-19/England/NOTT-116BE7/2020|EPI_ISL_612573|2020-10-18	EPI_ISL_612573	orf1ab
6286	C	T	>hCoV-19/England/NOTT-116BE7/2020|EPI_ISL_612573|2020-10-18	EPI_ISL_612573	orf1ab
6807	C	T	>hCoV-19/England/NOTT-116BE7/2020|EPI_ISL_612573|2020-10-18	EPI_ISL_612573	orf1ab
7926	C	T	>hCoV-19/England/NOTT-116BE7/2020|EPI_ISL_612573|2020-10-18	EPI_ISL_612573	orf1ab
8782	T	C	>hCoV-19/England/NOTT-116BE7/2020|EPI_ISL_612573|2020-10-18	EPI_ISL_612573	orf1ab
9745	C	T	>hCoV-19/England/NOTT-116BE7/2020|EPI_ISL_612573|2020-10-18	EPI_ISL_612573	orf1ab
14408	C	T	>hCoV-19/England/NOTT-116BE7/2020|EPI_ISL_612573|2020-10-18	EPI_ISL_612573	orf1ab
21034	C	T	>hCoV-19/England/NOTT-116BE7/2020|EPI_ISL_612573|2020-10-18	EPI_ISL_612573	orf1ab
21255	G	C	>hCoV-19/England/NOTT-116BE7/2020|EPI_ISL_612573|2020-10-18	EPI_ISL_612573	orf1ab
22227	C	T	>hCoV-19/England/NOTT-116BE7/2020|EPI_ISL_612573|2020-10-18	EPI_ISL_612573	S
23403	A	G	>hCoV-19/England/NOTT-116BE7/2020|EPI_ISL_612573|2020-10-18	EPI_ISL_612573	S
26801	C	G	>hCoV-19/England/NOTT-116BE7/2020|EPI_ISL_612573|2020-10-18	EPI_ISL_612573	M
27684	C	T	>hCoV-19/England/NOTT-116BE7/2020|EPI_ISL_612573|2020-10-18	EPI_ISL_612573	ORF7a
27944	C	T	>hCoV-19/England/NOTT-116BE7/2020|EPI_ISL_612573|2020-10-18	EPI_ISL_612573	ORF8
28144	C	T	>hCoV-19/England/NOTT-116BE7/2020|EPI_ISL_612573|2020-10-18	EPI_ISL_612573	ORF8
28932	C	T	>hCoV-19/England/NOTT-116BE7/2020|EPI_ISL_612573|2020-10-18	EPI_ISL_612573	N
29645	G	T	>hCoV-19/England/NOTT-116BE7/2020|EPI_ISL_612573|2020-10-18	EPI_ISL_612573	ORF10
204	G	T	>hCoV-19/England/NOTT-116D69/2020|EPI_ISL_612574|2020-10-21	EPI_ISL_612574	NonCoding
241	C	T	>hCoV-19/England/NOTT-116D69/2020|EPI_ISL_612574|2020-10-21	EPI_ISL_612574	NonCoding
445	T	C	>hCoV-19/England/NOTT-116D69/2020|EPI_ISL_612574|2020-10-21	EPI_ISL_612574	orf1ab
3037	C	T	>hCoV-19/England/NOTT-116D69/2020|EPI_ISL_612574|2020-10-21	EPI_ISL_612574	orf1ab
6286	C	T	>hCoV-19/England/NOTT-116D69/2020|EPI_ISL_612574|2020-10-21	EPI_ISL_612574	orf1ab
8782	T	C	>hCoV-19/England/NOTT-116D69/2020|EPI_ISL_612574|2020-10-21	EPI_ISL_612574	orf1ab
14408	C	T	>hCoV-19/England/NOTT-116D69/2020|EPI_ISL_612574|2020-10-21	EPI_ISL_612574	orf1ab
21255	G	C	>hCoV-19/England/NOTT-116D69/2020|EPI_ISL_612574|2020-10-21	EPI_ISL_612574	orf1ab
21614	C	T	>hCoV-19/England/NOTT-116D69/2020|EPI_ISL_612574|2020-10-21	EPI_ISL_612574	S
22227	C	T	>hCoV-19/England/NOTT-116D69/2020|EPI_ISL_612574|2020-10-21	EPI_ISL_612574	S
23403	A	G	>hCoV-19/England/NOTT-116D69/2020|EPI_ISL_612574|2020-10-21	EPI_ISL_612574	S
24334	C	T	>hCoV-19/England/NOTT-116D69/2020|EPI_ISL_612574|2020-10-21	EPI_ISL_612574	S
26801	C	G	>hCoV-19/England/NOTT-116D69/2020|EPI_ISL_612574|2020-10-21	EPI_ISL_612574	M
27769	C	T	>hCoV-19/England/NOTT-116D69/2020|EPI_ISL_612574|2020-10-21	EPI_ISL_612574	NonCoding
27944	C	T	>hCoV-19/England/NOTT-116D69/2020|EPI_ISL_612574|2020-10-21	EPI_ISL_612574	ORF8
28144	C	T	>hCoV-19/England/NOTT-116D69/2020|EPI_ISL_612574|2020-10-21	EPI_ISL_612574	ORF8
28932	C	T	>hCoV-19/England/NOTT-116D69/2020|EPI_ISL_612574|2020-10-21	EPI_ISL_612574	N
29645	G	T	>hCoV-19/England/NOTT-116D69/2020|EPI_ISL_612574|2020-10-21	EPI_ISL_612574	ORF10
204	G	T	>hCoV-19/England/NOTT-116F63/2020|EPI_ISL_612575|2020-10-20	EPI_ISL_612575	NonCoding
241	C	T	>hCoV-19/England/NOTT-116F63/2020|EPI_ISL_612575|2020-10-20	EPI_ISL_612575	NonCoding
445	T	C	>hCoV-19/England/NOTT-116F63/2020|EPI_ISL_612575|2020-10-20	EPI_ISL_612575	orf1ab
2128	T	C	>hCoV-19/England/NOTT-116F63/2020|EPI_ISL_612575|2020-10-20	EPI_ISL_612575	orf1ab
3037	C	T	>hCoV-19/England/NOTT-116F63/2020|EPI_ISL_612575|2020-10-20	EPI_ISL_612575	orf1ab
6286	C	T	>hCoV-19/England/NOTT-116F63/2020|EPI_ISL_612575|2020-10-20	EPI_ISL_612575	orf1ab
6807	C	T	>hCoV-19/England/NOTT-116F63/2020|EPI_ISL_612575|2020-10-20	EPI_ISL_612575	orf1ab
7926	C	T	>hCoV-19/England/NOTT-116F63/2020|EPI_ISL_612575|2020-10-20	EPI_ISL_612575	orf1ab
8782	T	C	>hCoV-19/England/NOTT-116F63/2020|EPI_ISL_612575|2020-10-20	EPI_ISL_612575	orf1ab
9745	C	T	>hCoV-19/England/NOTT-116F63/2020|EPI_ISL_612575|2020-10-20	EPI_ISL_612575	orf1ab
14408	C	T	>hCoV-19/England/NOTT-116F63/2020|EPI_ISL_612575|2020-10-20	EPI_ISL_612575	orf1ab
21034	C	T	>hCoV-19/England/NOTT-116F63/2020|EPI_ISL_612575|2020-10-20	EPI_ISL_612575	orf1ab
21255	G	C	>hCoV-19/England/NOTT-116F63/2020|EPI_ISL_612575|2020-10-20	EPI_ISL_612575	orf1ab
22227	C	T	>hCoV-19/England/NOTT-116F63/2020|EPI_ISL_612575|2020-10-20	EPI_ISL_612575	S
23403	A	G	>hCoV-19/England/NOTT-116F63/2020|EPI_ISL_612575|2020-10-20	EPI_ISL_612575	S
26801	C	G	>hCoV-19/England/NOTT-116F63/2020|EPI_ISL_612575|2020-10-20	EPI_ISL_612575	M
27684	C	T	>hCoV-19/England/NOTT-116F63/2020|EPI_ISL_612575|2020-10-20	EPI_ISL_612575	ORF7a
27944	C	T	>hCoV-19/England/NOTT-116F63/2020|EPI_ISL_612575|2020-10-20	EPI_ISL_612575	ORF8
28144	C	T	>hCoV-19/England/NOTT-116F63/2020|EPI_ISL_612575|2020-10-20	EPI_ISL_612575	ORF8
28932	C	T	>hCoV-19/England/NOTT-116F63/2020|EPI_ISL_612575|2020-10-20	EPI_ISL_612575	N
29645	G	T	>hCoV-19/England/NOTT-116F63/2020|EPI_ISL_612575|2020-10-20	EPI_ISL_612575	ORF10
204	G	T	>hCoV-19/England/NOTT-116F72/2020|EPI_ISL_612576|2020-10-20	EPI_ISL_612576	NonCoding
241	C	T	>hCoV-19/England/NOTT-116F72/2020|EPI_ISL_612576|2020-10-20	EPI_ISL_612576	NonCoding
445	T	C	>hCoV-19/England/NOTT-116F72/2020|EPI_ISL_612576|2020-10-20	EPI_ISL_612576	orf1ab
2128	T	C	>hCoV-19/England/NOTT-116F72/2020|EPI_ISL_612576|2020-10-20	EPI_ISL_612576	orf1ab
3037	C	T	>hCoV-19/England/NOTT-116F72/2020|EPI_ISL_612576|2020-10-20	EPI_ISL_612576	orf1ab
6286	C	T	>hCoV-19/England/NOTT-116F72/2020|EPI_ISL_612576|2020-10-20	EPI_ISL_612576	orf1ab
6807	C	T	>hCoV-19/England/NOTT-116F72/2020|EPI_ISL_612576|2020-10-20	EPI_ISL_612576	orf1ab
7926	C	T	>hCoV-19/England/NOTT-116F72/2020|EPI_ISL_612576|2020-10-20	EPI_ISL_612576	orf1ab
8782	T	C	>hCoV-19/England/NOTT-116F72/2020|EPI_ISL_612576|2020-10-20	EPI_ISL_612576	orf1ab
9745	C	T	>hCoV-19/England/NOTT-116F72/2020|EPI_ISL_612576|2020-10-20	EPI_ISL_612576	orf1ab
14408	C	T	>hCoV-19/England/NOTT-116F72/2020|EPI_ISL_612576|2020-10-20	EPI_ISL_612576	orf1ab
21034	C	T	>hCoV-19/England/NOTT-116F72/2020|EPI_ISL_612576|2020-10-20	EPI_ISL_612576	orf1ab
21255	G	C	>hCoV-19/England/NOTT-116F72/2020|EPI_ISL_612576|2020-10-20	EPI_ISL_612576	orf1ab
22227	C	T	>hCoV-19/England/NOTT-116F72/2020|EPI_ISL_612576|2020-10-20	EPI_ISL_612576	S
23403	A	G	>hCoV-19/England/NOTT-116F72/2020|EPI_ISL_612576|2020-10-20	EPI_ISL_612576	S
26801	C	G	>hCoV-19/England/NOTT-116F72/2020|EPI_ISL_612576|2020-10-20	EPI_ISL_612576	M
27684	C	T	>hCoV-19/England/NOTT-116F72/2020|EPI_ISL_612576|2020-10-20	EPI_ISL_612576	ORF7a
27944	C	T	>hCoV-19/England/NOTT-116F72/2020|EPI_ISL_612576|2020-10-20	EPI_ISL_612576	ORF8
28144	C	T	>hCoV-19/England/NOTT-116F72/2020|EPI_ISL_612576|2020-10-20	EPI_ISL_612576	ORF8
28932	C	T	>hCoV-19/England/NOTT-116F72/2020|EPI_ISL_612576|2020-10-20	EPI_ISL_612576	N
29645	G	T	>hCoV-19/England/NOTT-116F72/2020|EPI_ISL_612576|2020-10-20	EPI_ISL_612576	ORF10
204	G	T	>hCoV-19/England/NOTT-11768B/2020|EPI_ISL_612579|2020-10-23	EPI_ISL_612579	NonCoding
241	C	T	>hCoV-19/England/NOTT-11768B/2020|EPI_ISL_612579|2020-10-23	EPI_ISL_612579	NonCoding
445	T	C	>hCoV-19/England/NOTT-11768B/2020|EPI_ISL_612579|2020-10-23	EPI_ISL_612579	orf1ab
3037	C	T	>hCoV-19/England/NOTT-11768B/2020|EPI_ISL_612579|2020-10-23	EPI_ISL_612579	orf1ab
6286	C	T	>hCoV-19/England/NOTT-11768B/2020|EPI_ISL_612579|2020-10-23	EPI_ISL_612579	orf1ab
6807	C	T	>hCoV-19/England/NOTT-11768B/2020|EPI_ISL_612579|2020-10-23	EPI_ISL_612579	orf1ab
7926	C	T	>hCoV-19/England/NOTT-11768B/2020|EPI_ISL_612579|2020-10-23	EPI_ISL_612579	orf1ab
7932	C	T	>hCoV-19/England/NOTT-11768B/2020|EPI_ISL_612579|2020-10-23	EPI_ISL_612579	orf1ab
8782	T	C	>hCoV-19/England/NOTT-11768B/2020|EPI_ISL_612579|2020-10-23	EPI_ISL_612579	orf1ab
9745	C	T	>hCoV-19/England/NOTT-11768B/2020|EPI_ISL_612579|2020-10-23	EPI_ISL_612579	orf1ab
12052	G	T	>hCoV-19/England/NOTT-11768B/2020|EPI_ISL_612579|2020-10-23	EPI_ISL_612579	orf1ab
13618	G	T	>hCoV-19/England/NOTT-11768B/2020|EPI_ISL_612579|2020-10-23	EPI_ISL_612579	orf1ab
14408	C	T	>hCoV-19/England/NOTT-11768B/2020|EPI_ISL_612579|2020-10-23	EPI_ISL_612579	orf1ab
21255	G	C	>hCoV-19/England/NOTT-11768B/2020|EPI_ISL_612579|2020-10-23	EPI_ISL_612579	orf1ab
22227	C	T	>hCoV-19/England/NOTT-11768B/2020|EPI_ISL_612579|2020-10-23	EPI_ISL_612579	S
23403	A	G	>hCoV-19/England/NOTT-11768B/2020|EPI_ISL_612579|2020-10-23	EPI_ISL_612579	S
26801	C	G	>hCoV-19/England/NOTT-11768B/2020|EPI_ISL_612579|2020-10-23	EPI_ISL_612579	M
27944	C	T	>hCoV-19/England/NOTT-11768B/2020|EPI_ISL_612579|2020-10-23	EPI_ISL_612579	ORF8
28144	C	T	>hCoV-19/England/NOTT-11768B/2020|EPI_ISL_612579|2020-10-23	EPI_ISL_612579	ORF8
28932	C	T	>hCoV-19/England/NOTT-11768B/2020|EPI_ISL_612579|2020-10-23	EPI_ISL_612579	N
29645	G	T	>hCoV-19/England/NOTT-11768B/2020|EPI_ISL_612579|2020-10-23	EPI_ISL_612579	ORF10
241	C	T	>hCoV-19/England/NOTT-1176D6/2020|EPI_ISL_612580|2020-10-23	EPI_ISL_612580	NonCoding
445	T	C	>hCoV-19/England/NOTT-1176D6/2020|EPI_ISL_612580|2020-10-23	EPI_ISL_612580	orf1ab
3037	C	T	>hCoV-19/England/NOTT-1176D6/2020|EPI_ISL_612580|2020-10-23	EPI_ISL_612580	orf1ab
6286	C	T	>hCoV-19/England/NOTT-1176D6/2020|EPI_ISL_612580|2020-10-23	EPI_ISL_612580	orf1ab
8782	T	C	>hCoV-19/England/NOTT-1176D6/2020|EPI_ISL_612580|2020-10-23	EPI_ISL_612580	orf1ab
14079	T	C	>hCoV-19/England/NOTT-1176D6/2020|EPI_ISL_612580|2020-10-23	EPI_ISL_612580	orf1ab
14408	C	T	>hCoV-19/England/NOTT-1176D6/2020|EPI_ISL_612580|2020-10-23	EPI_ISL_612580	orf1ab
21255	G	C	>hCoV-19/England/NOTT-1176D6/2020|EPI_ISL_612580|2020-10-23	EPI_ISL_612580	orf1ab
22227	C	T	>hCoV-19/England/NOTT-1176D6/2020|EPI_ISL_612580|2020-10-23	EPI_ISL_612580	S
23403	A	G	>hCoV-19/England/NOTT-1176D6/2020|EPI_ISL_612580|2020-10-23	EPI_ISL_612580	S
24106	C	T	>hCoV-19/England/NOTT-1176D6/2020|EPI_ISL_612580|2020-10-23	EPI_ISL_612580	S
24385	A	T	>hCoV-19/England/NOTT-1176D6/2020|EPI_ISL_612580|2020-10-23	EPI_ISL_612580	S
25558	T	C	>hCoV-19/England/NOTT-1176D6/2020|EPI_ISL_612580|2020-10-23	EPI_ISL_612580	ORF3a
26801	C	G	>hCoV-19/England/NOTT-1176D6/2020|EPI_ISL_612580|2020-10-23	EPI_ISL_612580	M
27513	C	T	>hCoV-19/England/NOTT-1176D6/2020|EPI_ISL_612580|2020-10-23	EPI_ISL_612580	ORF7a
28144	C	T	>hCoV-19/England/NOTT-1176D6/2020|EPI_ISL_612580|2020-10-23	EPI_ISL_612580	ORF8
28310	C	A	>hCoV-19/England/NOTT-1176D6/2020|EPI_ISL_612580|2020-10-23	EPI_ISL_612580	N
28932	C	T	>hCoV-19/England/NOTT-1176D6/2020|EPI_ISL_612580|2020-10-23	EPI_ISL_612580	N
29645	G	T	>hCoV-19/England/NOTT-1176D6/2020|EPI_ISL_612580|2020-10-23	EPI_ISL_612580	ORF10
241	C	T	>hCoV-19/England/NOTT-117700/2020|EPI_ISL_612582|2020-10-23	EPI_ISL_612582	NonCoding
445	T	C	>hCoV-19/England/NOTT-117700/2020|EPI_ISL_612582|2020-10-23	EPI_ISL_612582	orf1ab
1987	A	G	>hCoV-19/England/NOTT-117700/2020|EPI_ISL_612582|2020-10-23	EPI_ISL_612582	orf1ab
2977	A	G	>hCoV-19/England/NOTT-117700/2020|EPI_ISL_612582|2020-10-23	EPI_ISL_612582	orf1ab
3037	C	T	>hCoV-19/England/NOTT-117700/2020|EPI_ISL_612582|2020-10-23	EPI_ISL_612582	orf1ab
3871	G	T	>hCoV-19/England/NOTT-117700/2020|EPI_ISL_612582|2020-10-23	EPI_ISL_612582	orf1ab
6286	C	T	>hCoV-19/England/NOTT-117700/2020|EPI_ISL_612582|2020-10-23	EPI_ISL_612582	orf1ab
8782	T	C	>hCoV-19/England/NOTT-117700/2020|EPI_ISL_612582|2020-10-23	EPI_ISL_612582	orf1ab
14408	C	T	>hCoV-19/England/NOTT-117700/2020|EPI_ISL_612582|2020-10-23	EPI_ISL_612582	orf1ab
14721	T	C	>hCoV-19/England/NOTT-117700/2020|EPI_ISL_612582|2020-10-23	EPI_ISL_612582	orf1ab
21255	G	C	>hCoV-19/England/NOTT-117700/2020|EPI_ISL_612582|2020-10-23	EPI_ISL_612582	orf1ab
22227	C	T	>hCoV-19/England/NOTT-117700/2020|EPI_ISL_612582|2020-10-23	EPI_ISL_612582	S
23403	A	G	>hCoV-19/England/NOTT-117700/2020|EPI_ISL_612582|2020-10-23	EPI_ISL_612582	S
25519	T	G	>hCoV-19/England/NOTT-117700/2020|EPI_ISL_612582|2020-10-23	EPI_ISL_612582	ORF3a
26801	C	G	>hCoV-19/England/NOTT-117700/2020|EPI_ISL_612582|2020-10-23	EPI_ISL_612582	M
27365	A	C	>hCoV-19/England/NOTT-117700/2020|EPI_ISL_612582|2020-10-23	EPI_ISL_612582	ORF6
27944	C	T	>hCoV-19/England/NOTT-117700/2020|EPI_ISL_612582|2020-10-23	EPI_ISL_612582	ORF8
28144	C	T	>hCoV-19/England/NOTT-117700/2020|EPI_ISL_612582|2020-10-23	EPI_ISL_612582	ORF8
28932	C	T	>hCoV-19/England/NOTT-117700/2020|EPI_ISL_612582|2020-10-23	EPI_ISL_612582	N
29645	G	T	>hCoV-19/England/NOTT-117700/2020|EPI_ISL_612582|2020-10-23	EPI_ISL_612582	ORF10
204	G	T	>hCoV-19/England/NOTT-11771F/2020|EPI_ISL_612583|2020-10-23	EPI_ISL_612583	NonCoding
241	C	T	>hCoV-19/England/NOTT-11771F/2020|EPI_ISL_612583|2020-10-23	EPI_ISL_612583	NonCoding
445	T	C	>hCoV-19/England/NOTT-11771F/2020|EPI_ISL_612583|2020-10-23	EPI_ISL_612583	orf1ab
3037	C	T	>hCoV-19/England/NOTT-11771F/2020|EPI_ISL_612583|2020-10-23	EPI_ISL_612583	orf1ab
6286	C	T	>hCoV-19/England/NOTT-11771F/2020|EPI_ISL_612583|2020-10-23	EPI_ISL_612583	orf1ab
6807	C	T	>hCoV-19/England/NOTT-11771F/2020|EPI_ISL_612583|2020-10-23	EPI_ISL_612583	orf1ab
7926	C	T	>hCoV-19/England/NOTT-11771F/2020|EPI_ISL_612583|2020-10-23	EPI_ISL_612583	orf1ab
8782	T	C	>hCoV-19/England/NOTT-11771F/2020|EPI_ISL_612583|2020-10-23	EPI_ISL_612583	orf1ab
9745	C	T	>hCoV-19/England/NOTT-11771F/2020|EPI_ISL_612583|2020-10-23	EPI_ISL_612583	orf1ab
12880	C	T	>hCoV-19/England/NOTT-11771F/2020|EPI_ISL_612583|2020-10-23	EPI_ISL_612583	orf1ab
14408	C	T	>hCoV-19/England/NOTT-11771F/2020|EPI_ISL_612583|2020-10-23	EPI_ISL_612583	orf1ab
20178	C	T	>hCoV-19/England/NOTT-11771F/2020|EPI_ISL_612583|2020-10-23	EPI_ISL_612583	orf1ab
21255	G	C	>hCoV-19/England/NOTT-11771F/2020|EPI_ISL_612583|2020-10-23	EPI_ISL_612583	orf1ab
22227	C	T	>hCoV-19/England/NOTT-11771F/2020|EPI_ISL_612583|2020-10-23	EPI_ISL_612583	S
23403	A	G	>hCoV-19/England/NOTT-11771F/2020|EPI_ISL_612583|2020-10-23	EPI_ISL_612583	S
26801	C	G	>hCoV-19/England/NOTT-11771F/2020|EPI_ISL_612583|2020-10-23	EPI_ISL_612583	M
27008	G	T	>hCoV-19/England/NOTT-11771F/2020|EPI_ISL_612583|2020-10-23	EPI_ISL_612583	M
27944	C	T	>hCoV-19/England/NOTT-11771F/2020|EPI_ISL_612583|2020-10-23	EPI_ISL_612583	ORF8
28144	C	T	>hCoV-19/England/NOTT-11771F/2020|EPI_ISL_612583|2020-10-23	EPI_ISL_612583	ORF8
28932	C	T	>hCoV-19/England/NOTT-11771F/2020|EPI_ISL_612583|2020-10-23	EPI_ISL_612583	N
29645	G	T	>hCoV-19/England/NOTT-11771F/2020|EPI_ISL_612583|2020-10-23	EPI_ISL_612583	ORF10
204	G	T	>hCoV-19/England/NOTT-11772E/2020|EPI_ISL_612584|2020-10-23	EPI_ISL_612584	NonCoding
241	C	T	>hCoV-19/England/NOTT-11772E/2020|EPI_ISL_612584|2020-10-23	EPI_ISL_612584	NonCoding
445	T	C	>hCoV-19/England/NOTT-11772E/2020|EPI_ISL_612584|2020-10-23	EPI_ISL_612584	orf1ab
3037	C	T	>hCoV-19/England/NOTT-11772E/2020|EPI_ISL_612584|2020-10-23	EPI_ISL_612584	orf1ab
6286	C	T	>hCoV-19/England/NOTT-11772E/2020|EPI_ISL_612584|2020-10-23	EPI_ISL_612584	orf1ab
8782	T	C	>hCoV-19/England/NOTT-11772E/2020|EPI_ISL_612584|2020-10-23	EPI_ISL_612584	orf1ab
10078	C	T	>hCoV-19/England/NOTT-11772E/2020|EPI_ISL_612584|2020-10-23	EPI_ISL_612584	orf1ab
14408	C	T	>hCoV-19/England/NOTT-11772E/2020|EPI_ISL_612584|2020-10-23	EPI_ISL_612584	orf1ab
21255	G	C	>hCoV-19/England/NOTT-11772E/2020|EPI_ISL_612584|2020-10-23	EPI_ISL_612584	orf1ab
21614	C	T	>hCoV-19/England/NOTT-11772E/2020|EPI_ISL_612584|2020-10-23	EPI_ISL_612584	S
22227	C	T	>hCoV-19/England/NOTT-11772E/2020|EPI_ISL_612584|2020-10-23	EPI_ISL_612584	S
23403	A	G	>hCoV-19/England/NOTT-11772E/2020|EPI_ISL_612584|2020-10-23	EPI_ISL_612584	S
24334	C	T	>hCoV-19/England/NOTT-11772E/2020|EPI_ISL_612584|2020-10-23	EPI_ISL_612584	S
26801	C	G	>hCoV-19/England/NOTT-11772E/2020|EPI_ISL_612584|2020-10-23	EPI_ISL_612584	M
27944	C	T	>hCoV-19/England/NOTT-11772E/2020|EPI_ISL_612584|2020-10-23	EPI_ISL_612584	ORF8
28144	C	T	>hCoV-19/England/NOTT-11772E/2020|EPI_ISL_612584|2020-10-23	EPI_ISL_612584	ORF8
28932	C	T	>hCoV-19/England/NOTT-11772E/2020|EPI_ISL_612584|2020-10-23	EPI_ISL_612584	N
29200	C	T	>hCoV-19/England/NOTT-11772E/2020|EPI_ISL_612584|2020-10-23	EPI_ISL_612584	N
29645	G	T	>hCoV-19/England/NOTT-11772E/2020|EPI_ISL_612584|2020-10-23	EPI_ISL_612584	ORF10
241	C	T	>hCoV-19/England/NOTT-11776A/2020|EPI_ISL_612585|2020-10-23	EPI_ISL_612585	NonCoding
445	T	C	>hCoV-19/England/NOTT-11776A/2020|EPI_ISL_612585|2020-10-23	EPI_ISL_612585	orf1ab
3037	C	T	>hCoV-19/England/NOTT-11776A/2020|EPI_ISL_612585|2020-10-23	EPI_ISL_612585	orf1ab
6286	C	T	>hCoV-19/England/NOTT-11776A/2020|EPI_ISL_612585|2020-10-23	EPI_ISL_612585	orf1ab
8782	T	C	>hCoV-19/England/NOTT-11776A/2020|EPI_ISL_612585|2020-10-23	EPI_ISL_612585	orf1ab
14408	C	T	>hCoV-19/England/NOTT-11776A/2020|EPI_ISL_612585|2020-10-23	EPI_ISL_612585	orf1ab
21255	G	C	>hCoV-19/England/NOTT-11776A/2020|EPI_ISL_612585|2020-10-23	EPI_ISL_612585	orf1ab
22227	C	T	>hCoV-19/England/NOTT-11776A/2020|EPI_ISL_612585|2020-10-23	EPI_ISL_612585	S
23403	A	G	>hCoV-19/England/NOTT-11776A/2020|EPI_ISL_612585|2020-10-23	EPI_ISL_612585	S
24106	C	T	>hCoV-19/England/NOTT-11776A/2020|EPI_ISL_612585|2020-10-23	EPI_ISL_612585	S
24385	A	T	>hCoV-19/England/NOTT-11776A/2020|EPI_ISL_612585|2020-10-23	EPI_ISL_612585	S
25558	T	C	>hCoV-19/England/NOTT-11776A/2020|EPI_ISL_612585|2020-10-23	EPI_ISL_612585	ORF3a
26801	C	G	>hCoV-19/England/NOTT-11776A/2020|EPI_ISL_612585|2020-10-23	EPI_ISL_612585	M
27206	T	C	>hCoV-19/England/NOTT-11776A/2020|EPI_ISL_612585|2020-10-23	EPI_ISL_612585	ORF6
27513	C	T	>hCoV-19/England/NOTT-11776A/2020|EPI_ISL_612585|2020-10-23	EPI_ISL_612585	ORF7a
28144	C	T	>hCoV-19/England/NOTT-11776A/2020|EPI_ISL_612585|2020-10-23	EPI_ISL_612585	ORF8
28310	C	A	>hCoV-19/England/NOTT-11776A/2020|EPI_ISL_612585|2020-10-23	EPI_ISL_612585	N
28932	C	T	>hCoV-19/England/NOTT-11776A/2020|EPI_ISL_612585|2020-10-23	EPI_ISL_612585	N
29645	G	T	>hCoV-19/England/NOTT-11776A/2020|EPI_ISL_612585|2020-10-23	EPI_ISL_612585	ORF10
241	C	T	>hCoV-19/England/NOTT-117C3E/2020|EPI_ISL_612587|2020-10-25	EPI_ISL_612587	NonCoding
445	T	C	>hCoV-19/England/NOTT-117C3E/2020|EPI_ISL_612587|2020-10-25	EPI_ISL_612587	orf1ab
3037	C	T	>hCoV-19/England/NOTT-117C3E/2020|EPI_ISL_612587|2020-10-25	EPI_ISL_612587	orf1ab
6286	C	T	>hCoV-19/England/NOTT-117C3E/2020|EPI_ISL_612587|2020-10-25	EPI_ISL_612587	orf1ab
8782	T	C	>hCoV-19/England/NOTT-117C3E/2020|EPI_ISL_612587|2020-10-25	EPI_ISL_612587	orf1ab
11083	G	T	>hCoV-19/England/NOTT-117C3E/2020|EPI_ISL_612587|2020-10-25	EPI_ISL_612587	orf1ab
14408	C	T	>hCoV-19/England/NOTT-117C3E/2020|EPI_ISL_612587|2020-10-25	EPI_ISL_612587	orf1ab
15327	G	T	>hCoV-19/England/NOTT-117C3E/2020|EPI_ISL_612587|2020-10-25	EPI_ISL_612587	orf1ab
18510	T	A	>hCoV-19/England/NOTT-117C3E/2020|EPI_ISL_612587|2020-10-25	EPI_ISL_612587	orf1ab
21255	G	C	>hCoV-19/England/NOTT-117C3E/2020|EPI_ISL_612587|2020-10-25	EPI_ISL_612587	orf1ab
22227	C	T	>hCoV-19/England/NOTT-117C3E/2020|EPI_ISL_612587|2020-10-25	EPI_ISL_612587	S
23403	A	G	>hCoV-19/England/NOTT-117C3E/2020|EPI_ISL_612587|2020-10-25	EPI_ISL_612587	S
24106	C	T	>hCoV-19/England/NOTT-117C3E/2020|EPI_ISL_612587|2020-10-25	EPI_ISL_612587	S
25496	T	C	>hCoV-19/England/NOTT-117C3E/2020|EPI_ISL_612587|2020-10-25	EPI_ISL_612587	ORF3a
26801	C	G	>hCoV-19/England/NOTT-117C3E/2020|EPI_ISL_612587|2020-10-25	EPI_ISL_612587	M
27513	C	T	>hCoV-19/England/NOTT-117C3E/2020|EPI_ISL_612587|2020-10-25	EPI_ISL_612587	ORF7a
28144	C	T	>hCoV-19/England/NOTT-117C3E/2020|EPI_ISL_612587|2020-10-25	EPI_ISL_612587	ORF8
28310	C	A	>hCoV-19/England/NOTT-117C3E/2020|EPI_ISL_612587|2020-10-25	EPI_ISL_612587	N
28932	C	T	>hCoV-19/England/NOTT-117C3E/2020|EPI_ISL_612587|2020-10-25	EPI_ISL_612587	N
29645	G	T	>hCoV-19/England/NOTT-117C3E/2020|EPI_ISL_612587|2020-10-25	EPI_ISL_612587	ORF10
204	G	T	>hCoV-19/England/NOTT-117F80/2020|EPI_ISL_612592|2020-10-26	EPI_ISL_612592	NonCoding
241	C	T	>hCoV-19/England/NOTT-117F80/2020|EPI_ISL_612592|2020-10-26	EPI_ISL_612592	NonCoding
445	T	C	>hCoV-19/England/NOTT-117F80/2020|EPI_ISL_612592|2020-10-26	EPI_ISL_612592	orf1ab
3037	C	T	>hCoV-19/England/NOTT-117F80/2020|EPI_ISL_612592|2020-10-26	EPI_ISL_612592	orf1ab
6286	C	T	>hCoV-19/England/NOTT-117F80/2020|EPI_ISL_612592|2020-10-26	EPI_ISL_612592	orf1ab
8782	T	C	>hCoV-19/England/NOTT-117F80/2020|EPI_ISL_612592|2020-10-26	EPI_ISL_612592	orf1ab
14408	C	T	>hCoV-19/England/NOTT-117F80/2020|EPI_ISL_612592|2020-10-26	EPI_ISL_612592	orf1ab
15924	C	T	>hCoV-19/England/NOTT-117F80/2020|EPI_ISL_612592|2020-10-26	EPI_ISL_612592	orf1ab
19380	C	T	>hCoV-19/England/NOTT-117F80/2020|EPI_ISL_612592|2020-10-26	EPI_ISL_612592	orf1ab
21255	G	C	>hCoV-19/England/NOTT-117F80/2020|EPI_ISL_612592|2020-10-26	EPI_ISL_612592	orf1ab
21614	C	T	>hCoV-19/England/NOTT-117F80/2020|EPI_ISL_612592|2020-10-26	EPI_ISL_612592	S
22227	C	T	>hCoV-19/England/NOTT-117F80/2020|EPI_ISL_612592|2020-10-26	EPI_ISL_612592	S
23403	A	G	>hCoV-19/England/NOTT-117F80/2020|EPI_ISL_612592|2020-10-26	EPI_ISL_612592	S
26086	A	G	>hCoV-19/England/NOTT-117F80/2020|EPI_ISL_612592|2020-10-26	EPI_ISL_612592	ORF3a
26801	C	G	>hCoV-19/England/NOTT-117F80/2020|EPI_ISL_612592|2020-10-26	EPI_ISL_612592	M
27944	C	T	>hCoV-19/England/NOTT-117F80/2020|EPI_ISL_612592|2020-10-26	EPI_ISL_612592	ORF8
28144	C	T	>hCoV-19/England/NOTT-117F80/2020|EPI_ISL_612592|2020-10-26	EPI_ISL_612592	ORF8
28472	C	T	>hCoV-19/England/NOTT-117F80/2020|EPI_ISL_612592|2020-10-26	EPI_ISL_612592	N
28932	C	T	>hCoV-19/England/NOTT-117F80/2020|EPI_ISL_612592|2020-10-26	EPI_ISL_612592	N
29645	G	T	>hCoV-19/England/NOTT-117F80/2020|EPI_ISL_612592|2020-10-26	EPI_ISL_612592	ORF10
204	G	T	>hCoV-19/England/NOTT-117F9F/2020|EPI_ISL_612593|2020-10-26	EPI_ISL_612593	NonCoding
241	C	T	>hCoV-19/England/NOTT-117F9F/2020|EPI_ISL_612593|2020-10-26	EPI_ISL_612593	NonCoding
445	T	C	>hCoV-19/England/NOTT-117F9F/2020|EPI_ISL_612593|2020-10-26	EPI_ISL_612593	orf1ab
3037	C	T	>hCoV-19/England/NOTT-117F9F/2020|EPI_ISL_612593|2020-10-26	EPI_ISL_612593	orf1ab
6286	C	T	>hCoV-19/England/NOTT-117F9F/2020|EPI_ISL_612593|2020-10-26	EPI_ISL_612593	orf1ab
8782	T	C	>hCoV-19/England/NOTT-117F9F/2020|EPI_ISL_612593|2020-10-26	EPI_ISL_612593	orf1ab
14408	C	T	>hCoV-19/England/NOTT-117F9F/2020|EPI_ISL_612593|2020-10-26	EPI_ISL_612593	orf1ab
21255	G	C	>hCoV-19/England/NOTT-117F9F/2020|EPI_ISL_612593|2020-10-26	EPI_ISL_612593	orf1ab
21614	C	T	>hCoV-19/England/NOTT-117F9F/2020|EPI_ISL_612593|2020-10-26	EPI_ISL_612593	S
22227	C	T	>hCoV-19/England/NOTT-117F9F/2020|EPI_ISL_612593|2020-10-26	EPI_ISL_612593	S
22702	T	C	>hCoV-19/England/NOTT-117F9F/2020|EPI_ISL_612593|2020-10-26	EPI_ISL_612593	S
23403	A	G	>hCoV-19/England/NOTT-117F9F/2020|EPI_ISL_612593|2020-10-26	EPI_ISL_612593	S
24334	C	T	>hCoV-19/England/NOTT-117F9F/2020|EPI_ISL_612593|2020-10-26	EPI_ISL_612593	S
26801	C	G	>hCoV-19/England/NOTT-117F9F/2020|EPI_ISL_612593|2020-10-26	EPI_ISL_612593	M
27769	C	T	>hCoV-19/England/NOTT-117F9F/2020|EPI_ISL_612593|2020-10-26	EPI_ISL_612593	NonCoding
27944	C	T	>hCoV-19/England/NOTT-117F9F/2020|EPI_ISL_612593|2020-10-26	EPI_ISL_612593	ORF8
28144	C	T	>hCoV-19/England/NOTT-117F9F/2020|EPI_ISL_612593|2020-10-26	EPI_ISL_612593	ORF8
28932	C	T	>hCoV-19/England/NOTT-117F9F/2020|EPI_ISL_612593|2020-10-26	EPI_ISL_612593	N
29645	G	T	>hCoV-19/England/NOTT-117F9F/2020|EPI_ISL_612593|2020-10-26	EPI_ISL_612593	ORF10
204	G	T	>hCoV-19/England/NOTT-117FAE/2020|EPI_ISL_612594|2020-10-26	EPI_ISL_612594	NonCoding
241	C	T	>hCoV-19/England/NOTT-117FAE/2020|EPI_ISL_612594|2020-10-26	EPI_ISL_612594	NonCoding
445	T	C	>hCoV-19/England/NOTT-117FAE/2020|EPI_ISL_612594|2020-10-26	EPI_ISL_612594	orf1ab
3037	C	T	>hCoV-19/England/NOTT-117FAE/2020|EPI_ISL_612594|2020-10-26	EPI_ISL_612594	orf1ab
6286	C	T	>hCoV-19/England/NOTT-117FAE/2020|EPI_ISL_612594|2020-10-26	EPI_ISL_612594	orf1ab
6807	C	T	>hCoV-19/England/NOTT-117FAE/2020|EPI_ISL_612594|2020-10-26	EPI_ISL_612594	orf1ab
7926	C	T	>hCoV-19/England/NOTT-117FAE/2020|EPI_ISL_612594|2020-10-26	EPI_ISL_612594	orf1ab
8782	T	C	>hCoV-19/England/NOTT-117FAE/2020|EPI_ISL_612594|2020-10-26	EPI_ISL_612594	orf1ab
9745	C	T	>hCoV-19/England/NOTT-117FAE/2020|EPI_ISL_612594|2020-10-26	EPI_ISL_612594	orf1ab
12171	C	T	>hCoV-19/England/NOTT-117FAE/2020|EPI_ISL_612594|2020-10-26	EPI_ISL_612594	orf1ab
14408	C	T	>hCoV-19/England/NOTT-117FAE/2020|EPI_ISL_612594|2020-10-26	EPI_ISL_612594	orf1ab
17766	C	T	>hCoV-19/England/NOTT-117FAE/2020|EPI_ISL_612594|2020-10-26	EPI_ISL_612594	orf1ab
20178	C	T	>hCoV-19/England/NOTT-117FAE/2020|EPI_ISL_612594|2020-10-26	EPI_ISL_612594	orf1ab
21255	G	C	>hCoV-19/England/NOTT-117FAE/2020|EPI_ISL_612594|2020-10-26	EPI_ISL_612594	orf1ab
22227	C	T	>hCoV-19/England/NOTT-117FAE/2020|EPI_ISL_612594|2020-10-26	EPI_ISL_612594	S
23403	A	G	>hCoV-19/England/NOTT-117FAE/2020|EPI_ISL_612594|2020-10-26	EPI_ISL_612594	S
26801	C	G	>hCoV-19/England/NOTT-117FAE/2020|EPI_ISL_612594|2020-10-26	EPI_ISL_612594	M
27944	C	T	>hCoV-19/England/NOTT-117FAE/2020|EPI_ISL_612594|2020-10-26	EPI_ISL_612594	ORF8
28144	C	T	>hCoV-19/England/NOTT-117FAE/2020|EPI_ISL_612594|2020-10-26	EPI_ISL_612594	ORF8
28932	C	T	>hCoV-19/England/NOTT-117FAE/2020|EPI_ISL_612594|2020-10-26	EPI_ISL_612594	N
29645	G	T	>hCoV-19/England/NOTT-117FAE/2020|EPI_ISL_612594|2020-10-26	EPI_ISL_612594	ORF10
241	C	T	>hCoV-19/England/NOTT-11816B/2020|EPI_ISL_612595|2020-10-26	EPI_ISL_612595	NonCoding
445	T	C	>hCoV-19/England/NOTT-11816B/2020|EPI_ISL_612595|2020-10-26	EPI_ISL_612595	orf1ab
3037	C	T	>hCoV-19/England/NOTT-11816B/2020|EPI_ISL_612595|2020-10-26	EPI_ISL_612595	orf1ab
6286	C	T	>hCoV-19/England/NOTT-11816B/2020|EPI_ISL_612595|2020-10-26	EPI_ISL_612595	orf1ab
8782	T	C	>hCoV-19/England/NOTT-11816B/2020|EPI_ISL_612595|2020-10-26	EPI_ISL_612595	orf1ab
14408	C	T	>hCoV-19/England/NOTT-11816B/2020|EPI_ISL_612595|2020-10-26	EPI_ISL_612595	orf1ab
21255	G	C	>hCoV-19/England/NOTT-11816B/2020|EPI_ISL_612595|2020-10-26	EPI_ISL_612595	orf1ab
22227	C	T	>hCoV-19/England/NOTT-11816B/2020|EPI_ISL_612595|2020-10-26	EPI_ISL_612595	S
23403	A	G	>hCoV-19/England/NOTT-11816B/2020|EPI_ISL_612595|2020-10-26	EPI_ISL_612595	S
24106	C	T	>hCoV-19/England/NOTT-11816B/2020|EPI_ISL_612595|2020-10-26	EPI_ISL_612595	S
26801	C	G	>hCoV-19/England/NOTT-11816B/2020|EPI_ISL_612595|2020-10-26	EPI_ISL_612595	M
28144	C	T	>hCoV-19/England/NOTT-11816B/2020|EPI_ISL_612595|2020-10-26	EPI_ISL_612595	ORF8
28310	C	A	>hCoV-19/England/NOTT-11816B/2020|EPI_ISL_612595|2020-10-26	EPI_ISL_612595	N
28932	C	T	>hCoV-19/England/NOTT-11816B/2020|EPI_ISL_612595|2020-10-26	EPI_ISL_612595	N
29645	G	T	>hCoV-19/England/NOTT-11816B/2020|EPI_ISL_612595|2020-10-26	EPI_ISL_612595	ORF10
29755	G	T	>hCoV-19/England/NOTT-11816B/2020|EPI_ISL_612595|2020-10-26	EPI_ISL_612595	NonCoding
204	G	T	>hCoV-19/England/NOTT-11817A/2020|EPI_ISL_612596|2020-10-26	EPI_ISL_612596	NonCoding
241	C	T	>hCoV-19/England/NOTT-11817A/2020|EPI_ISL_612596|2020-10-26	EPI_ISL_612596	NonCoding
445	T	C	>hCoV-19/England/NOTT-11817A/2020|EPI_ISL_612596|2020-10-26	EPI_ISL_612596	orf1ab
3037	C	T	>hCoV-19/England/NOTT-11817A/2020|EPI_ISL_612596|2020-10-26	EPI_ISL_612596	orf1ab
6286	C	T	>hCoV-19/England/NOTT-11817A/2020|EPI_ISL_612596|2020-10-26	EPI_ISL_612596	orf1ab
8782	T	C	>hCoV-19/England/NOTT-11817A/2020|EPI_ISL_612596|2020-10-26	EPI_ISL_612596	orf1ab
14408	C	T	>hCoV-19/England/NOTT-11817A/2020|EPI_ISL_612596|2020-10-26	EPI_ISL_612596	orf1ab
21255	G	C	>hCoV-19/England/NOTT-11817A/2020|EPI_ISL_612596|2020-10-26	EPI_ISL_612596	orf1ab
21614	C	T	>hCoV-19/England/NOTT-11817A/2020|EPI_ISL_612596|2020-10-26	EPI_ISL_612596	S
22227	C	T	>hCoV-19/England/NOTT-11817A/2020|EPI_ISL_612596|2020-10-26	EPI_ISL_612596	S
22702	T	C	>hCoV-19/England/NOTT-11817A/2020|EPI_ISL_612596|2020-10-26	EPI_ISL_612596	S
23403	A	G	>hCoV-19/England/NOTT-11817A/2020|EPI_ISL_612596|2020-10-26	EPI_ISL_612596	S
24334	C	T	>hCoV-19/England/NOTT-11817A/2020|EPI_ISL_612596|2020-10-26	EPI_ISL_612596	S
26801	C	G	>hCoV-19/England/NOTT-11817A/2020|EPI_ISL_612596|2020-10-26	EPI_ISL_612596	M
27769	C	T	>hCoV-19/England/NOTT-11817A/2020|EPI_ISL_612596|2020-10-26	EPI_ISL_612596	NonCoding
27944	C	T	>hCoV-19/England/NOTT-11817A/2020|EPI_ISL_612596|2020-10-26	EPI_ISL_612596	ORF8
28144	C	T	>hCoV-19/England/NOTT-11817A/2020|EPI_ISL_612596|2020-10-26	EPI_ISL_612596	ORF8
28932	C	T	>hCoV-19/England/NOTT-11817A/2020|EPI_ISL_612596|2020-10-26	EPI_ISL_612596	N
29645	G	T	>hCoV-19/England/NOTT-11817A/2020|EPI_ISL_612596|2020-10-26	EPI_ISL_612596	ORF10
204	G	T	>hCoV-19/England/NOTT-118189/2020|EPI_ISL_612597|2020-10-26	EPI_ISL_612597	NonCoding
241	C	T	>hCoV-19/England/NOTT-118189/2020|EPI_ISL_612597|2020-10-26	EPI_ISL_612597	NonCoding
445	T	C	>hCoV-19/England/NOTT-118189/2020|EPI_ISL_612597|2020-10-26	EPI_ISL_612597	orf1ab
3037	C	T	>hCoV-19/England/NOTT-118189/2020|EPI_ISL_612597|2020-10-26	EPI_ISL_612597	orf1ab
6286	C	T	>hCoV-19/England/NOTT-118189/2020|EPI_ISL_612597|2020-10-26	EPI_ISL_612597	orf1ab
8782	T	C	>hCoV-19/England/NOTT-118189/2020|EPI_ISL_612597|2020-10-26	EPI_ISL_612597	orf1ab
14408	C	T	>hCoV-19/England/NOTT-118189/2020|EPI_ISL_612597|2020-10-26	EPI_ISL_612597	orf1ab
19704	T	C	>hCoV-19/England/NOTT-118189/2020|EPI_ISL_612597|2020-10-26	EPI_ISL_612597	orf1ab
21255	G	C	>hCoV-19/England/NOTT-118189/2020|EPI_ISL_612597|2020-10-26	EPI_ISL_612597	orf1ab
21614	C	T	>hCoV-19/England/NOTT-118189/2020|EPI_ISL_612597|2020-10-26	EPI_ISL_612597	S
22227	C	T	>hCoV-19/England/NOTT-118189/2020|EPI_ISL_612597|2020-10-26	EPI_ISL_612597	S
23403	A	G	>hCoV-19/England/NOTT-118189/2020|EPI_ISL_612597|2020-10-26	EPI_ISL_612597	S
24334	C	T	>hCoV-19/England/NOTT-118189/2020|EPI_ISL_612597|2020-10-26	EPI_ISL_612597	S
26801	C	G	>hCoV-19/England/NOTT-118189/2020|EPI_ISL_612597|2020-10-26	EPI_ISL_612597	M
27769	C	T	>hCoV-19/England/NOTT-118189/2020|EPI_ISL_612597|2020-10-26	EPI_ISL_612597	NonCoding
27944	C	T	>hCoV-19/England/NOTT-118189/2020|EPI_ISL_612597|2020-10-26	EPI_ISL_612597	ORF8
28144	C	T	>hCoV-19/England/NOTT-118189/2020|EPI_ISL_612597|2020-10-26	EPI_ISL_612597	ORF8
28932	C	T	>hCoV-19/England/NOTT-118189/2020|EPI_ISL_612597|2020-10-26	EPI_ISL_612597	N
29645	G	T	>hCoV-19/England/NOTT-118189/2020|EPI_ISL_612597|2020-10-26	EPI_ISL_612597	ORF10
204	G	T	>hCoV-19/England/NOTT-1181A7/2020|EPI_ISL_612598|2020-10-26	EPI_ISL_612598	NonCoding
241	C	T	>hCoV-19/England/NOTT-1181A7/2020|EPI_ISL_612598|2020-10-26	EPI_ISL_612598	NonCoding
445	T	C	>hCoV-19/England/NOTT-1181A7/2020|EPI_ISL_612598|2020-10-26	EPI_ISL_612598	orf1ab
3037	C	T	>hCoV-19/England/NOTT-1181A7/2020|EPI_ISL_612598|2020-10-26	EPI_ISL_612598	orf1ab
6286	C	T	>hCoV-19/England/NOTT-1181A7/2020|EPI_ISL_612598|2020-10-26	EPI_ISL_612598	orf1ab
8782	T	C	>hCoV-19/England/NOTT-1181A7/2020|EPI_ISL_612598|2020-10-26	EPI_ISL_612598	orf1ab
14408	C	T	>hCoV-19/England/NOTT-1181A7/2020|EPI_ISL_612598|2020-10-26	EPI_ISL_612598	orf1ab
21255	G	C	>hCoV-19/England/NOTT-1181A7/2020|EPI_ISL_612598|2020-10-26	EPI_ISL_612598	orf1ab
21614	C	T	>hCoV-19/England/NOTT-1181A7/2020|EPI_ISL_612598|2020-10-26	EPI_ISL_612598	S
22227	C	T	>hCoV-19/England/NOTT-1181A7/2020|EPI_ISL_612598|2020-10-26	EPI_ISL_612598	S
23403	A	G	>hCoV-19/England/NOTT-1181A7/2020|EPI_ISL_612598|2020-10-26	EPI_ISL_612598	S
24334	C	T	>hCoV-19/England/NOTT-1181A7/2020|EPI_ISL_612598|2020-10-26	EPI_ISL_612598	S
26801	C	G	>hCoV-19/England/NOTT-1181A7/2020|EPI_ISL_612598|2020-10-26	EPI_ISL_612598	M
27769	C	T	>hCoV-19/England/NOTT-1181A7/2020|EPI_ISL_612598|2020-10-26	EPI_ISL_612598	NonCoding
27944	C	T	>hCoV-19/England/NOTT-1181A7/2020|EPI_ISL_612598|2020-10-26	EPI_ISL_612598	ORF8
28144	C	T	>hCoV-19/England/NOTT-1181A7/2020|EPI_ISL_612598|2020-10-26	EPI_ISL_612598	ORF8
28932	C	T	>hCoV-19/England/NOTT-1181A7/2020|EPI_ISL_612598|2020-10-26	EPI_ISL_612598	N
29645	G	T	>hCoV-19/England/NOTT-1181A7/2020|EPI_ISL_612598|2020-10-26	EPI_ISL_612598	ORF10
241	C	T	>hCoV-19/England/NOTT-1183B0/2020|EPI_ISL_612599|2020-10-27	EPI_ISL_612599	NonCoding
408	A	G	>hCoV-19/England/NOTT-1183B0/2020|EPI_ISL_612599|2020-10-27	EPI_ISL_612599	orf1ab
445	T	C	>hCoV-19/England/NOTT-1183B0/2020|EPI_ISL_612599|2020-10-27	EPI_ISL_612599	orf1ab
3037	C	T	>hCoV-19/England/NOTT-1183B0/2020|EPI_ISL_612599|2020-10-27	EPI_ISL_612599	orf1ab
6286	C	T	>hCoV-19/England/NOTT-1183B0/2020|EPI_ISL_612599|2020-10-27	EPI_ISL_612599	orf1ab
8782	T	C	>hCoV-19/England/NOTT-1183B0/2020|EPI_ISL_612599|2020-10-27	EPI_ISL_612599	orf1ab
14408	C	T	>hCoV-19/England/NOTT-1183B0/2020|EPI_ISL_612599|2020-10-27	EPI_ISL_612599	orf1ab
21255	G	C	>hCoV-19/England/NOTT-1183B0/2020|EPI_ISL_612599|2020-10-27	EPI_ISL_612599	orf1ab
21575	C	T	>hCoV-19/England/NOTT-1183B0/2020|EPI_ISL_612599|2020-10-27	EPI_ISL_612599	S
22088	C	T	>hCoV-19/England/NOTT-1183B0/2020|EPI_ISL_612599|2020-10-27	EPI_ISL_612599	S
22227	C	T	>hCoV-19/England/NOTT-1183B0/2020|EPI_ISL_612599|2020-10-27	EPI_ISL_612599	S
23403	A	G	>hCoV-19/England/NOTT-1183B0/2020|EPI_ISL_612599|2020-10-27	EPI_ISL_612599	S
26801	C	G	>hCoV-19/England/NOTT-1183B0/2020|EPI_ISL_612599|2020-10-27	EPI_ISL_612599	M
28144	C	T	>hCoV-19/England/NOTT-1183B0/2020|EPI_ISL_612599|2020-10-27	EPI_ISL_612599	ORF8
28932	C	T	>hCoV-19/England/NOTT-1183B0/2020|EPI_ISL_612599|2020-10-27	EPI_ISL_612599	N
29284	C	T	>hCoV-19/England/NOTT-1183B0/2020|EPI_ISL_612599|2020-10-27	EPI_ISL_612599	N
29645	G	T	>hCoV-19/England/NOTT-1183B0/2020|EPI_ISL_612599|2020-10-27	EPI_ISL_612599	ORF10
29686	C	T	>hCoV-19/England/NOTT-1183B0/2020|EPI_ISL_612599|2020-10-27	EPI_ISL_612599	NonCoding
241	C	T	>hCoV-19/England/NOTT-1183CF/2020|EPI_ISL_612600|2020-10-27	EPI_ISL_612600	NonCoding
445	T	C	>hCoV-19/England/NOTT-1183CF/2020|EPI_ISL_612600|2020-10-27	EPI_ISL_612600	orf1ab
3037	C	T	>hCoV-19/England/NOTT-1183CF/2020|EPI_ISL_612600|2020-10-27	EPI_ISL_612600	orf1ab
6286	C	T	>hCoV-19/England/NOTT-1183CF/2020|EPI_ISL_612600|2020-10-27	EPI_ISL_612600	orf1ab
8782	T	C	>hCoV-19/England/NOTT-1183CF/2020|EPI_ISL_612600|2020-10-27	EPI_ISL_612600	orf1ab
9203	G	T	>hCoV-19/England/NOTT-1183CF/2020|EPI_ISL_612600|2020-10-27	EPI_ISL_612600	orf1ab
14408	C	T	>hCoV-19/England/NOTT-1183CF/2020|EPI_ISL_612600|2020-10-27	EPI_ISL_612600	orf1ab
21255	G	C	>hCoV-19/England/NOTT-1183CF/2020|EPI_ISL_612600|2020-10-27	EPI_ISL_612600	orf1ab
22227	C	T	>hCoV-19/England/NOTT-1183CF/2020|EPI_ISL_612600|2020-10-27	EPI_ISL_612600	S
23403	A	G	>hCoV-19/England/NOTT-1183CF/2020|EPI_ISL_612600|2020-10-27	EPI_ISL_612600	S
24106	C	T	>hCoV-19/England/NOTT-1183CF/2020|EPI_ISL_612600|2020-10-27	EPI_ISL_612600	S
26801	C	G	>hCoV-19/England/NOTT-1183CF/2020|EPI_ISL_612600|2020-10-27	EPI_ISL_612600	M
27513	C	T	>hCoV-19/England/NOTT-1183CF/2020|EPI_ISL_612600|2020-10-27	EPI_ISL_612600	ORF7a
28144	C	T	>hCoV-19/England/NOTT-1183CF/2020|EPI_ISL_612600|2020-10-27	EPI_ISL_612600	ORF8
28310	C	A	>hCoV-19/England/NOTT-1183CF/2020|EPI_ISL_612600|2020-10-27	EPI_ISL_612600	N
28932	C	T	>hCoV-19/England/NOTT-1183CF/2020|EPI_ISL_612600|2020-10-27	EPI_ISL_612600	N
29645	G	T	>hCoV-19/England/NOTT-1183CF/2020|EPI_ISL_612600|2020-10-27	EPI_ISL_612600	ORF10
204	G	T	>hCoV-19/England/NOTT-1183FC/2020|EPI_ISL_612601|2020-10-27	EPI_ISL_612601	NonCoding
241	C	T	>hCoV-19/England/NOTT-1183FC/2020|EPI_ISL_612601|2020-10-27	EPI_ISL_612601	NonCoding
445	T	C	>hCoV-19/England/NOTT-1183FC/2020|EPI_ISL_612601|2020-10-27	EPI_ISL_612601	orf1ab
3037	C	T	>hCoV-19/England/NOTT-1183FC/2020|EPI_ISL_612601|2020-10-27	EPI_ISL_612601	orf1ab
6286	C	T	>hCoV-19/England/NOTT-1183FC/2020|EPI_ISL_612601|2020-10-27	EPI_ISL_612601	orf1ab
6807	C	T	>hCoV-19/England/NOTT-1183FC/2020|EPI_ISL_612601|2020-10-27	EPI_ISL_612601	orf1ab
7926	C	T	>hCoV-19/England/NOTT-1183FC/2020|EPI_ISL_612601|2020-10-27	EPI_ISL_612601	orf1ab
8782	T	C	>hCoV-19/England/NOTT-1183FC/2020|EPI_ISL_612601|2020-10-27	EPI_ISL_612601	orf1ab
9745	C	T	>hCoV-19/England/NOTT-1183FC/2020|EPI_ISL_612601|2020-10-27	EPI_ISL_612601	orf1ab
14408	C	T	>hCoV-19/England/NOTT-1183FC/2020|EPI_ISL_612601|2020-10-27	EPI_ISL_612601	orf1ab
17766	C	T	>hCoV-19/England/NOTT-1183FC/2020|EPI_ISL_612601|2020-10-27	EPI_ISL_612601	orf1ab
20178	C	T	>hCoV-19/England/NOTT-1183FC/2020|EPI_ISL_612601|2020-10-27	EPI_ISL_612601	orf1ab
21255	G	C	>hCoV-19/England/NOTT-1183FC/2020|EPI_ISL_612601|2020-10-27	EPI_ISL_612601	orf1ab
22227	C	T	>hCoV-19/England/NOTT-1183FC/2020|EPI_ISL_612601|2020-10-27	EPI_ISL_612601	S
23403	A	G	>hCoV-19/England/NOTT-1183FC/2020|EPI_ISL_612601|2020-10-27	EPI_ISL_612601	S
26801	C	G	>hCoV-19/England/NOTT-1183FC/2020|EPI_ISL_612601|2020-10-27	EPI_ISL_612601	M
27944	C	T	>hCoV-19/England/NOTT-1183FC/2020|EPI_ISL_612601|2020-10-27	EPI_ISL_612601	ORF8
28144	C	T	>hCoV-19/England/NOTT-1183FC/2020|EPI_ISL_612601|2020-10-27	EPI_ISL_612601	ORF8
28932	C	T	>hCoV-19/England/NOTT-1183FC/2020|EPI_ISL_612601|2020-10-27	EPI_ISL_612601	N
29645	G	T	>hCoV-19/England/NOTT-1183FC/2020|EPI_ISL_612601|2020-10-27	EPI_ISL_612601	ORF10
204	G	T	>hCoV-19/England/NOTT-118408/2020|EPI_ISL_612602|2020-10-27	EPI_ISL_612602	NonCoding
241	C	T	>hCoV-19/England/NOTT-118408/2020|EPI_ISL_612602|2020-10-27	EPI_ISL_612602	NonCoding
445	T	C	>hCoV-19/England/NOTT-118408/2020|EPI_ISL_612602|2020-10-27	EPI_ISL_612602	orf1ab
3037	C	T	>hCoV-19/England/NOTT-118408/2020|EPI_ISL_612602|2020-10-27	EPI_ISL_612602	orf1ab
6286	C	T	>hCoV-19/England/NOTT-118408/2020|EPI_ISL_612602|2020-10-27	EPI_ISL_612602	orf1ab
6807	C	T	>hCoV-19/England/NOTT-118408/2020|EPI_ISL_612602|2020-10-27	EPI_ISL_612602	orf1ab
7926	C	T	>hCoV-19/England/NOTT-118408/2020|EPI_ISL_612602|2020-10-27	EPI_ISL_612602	orf1ab
8782	T	C	>hCoV-19/England/NOTT-118408/2020|EPI_ISL_612602|2020-10-27	EPI_ISL_612602	orf1ab
9745	C	T	>hCoV-19/England/NOTT-118408/2020|EPI_ISL_612602|2020-10-27	EPI_ISL_612602	orf1ab
12171	C	T	>hCoV-19/England/NOTT-118408/2020|EPI_ISL_612602|2020-10-27	EPI_ISL_612602	orf1ab
14408	C	T	>hCoV-19/England/NOTT-118408/2020|EPI_ISL_612602|2020-10-27	EPI_ISL_612602	orf1ab
17766	C	T	>hCoV-19/England/NOTT-118408/2020|EPI_ISL_612602|2020-10-27	EPI_ISL_612602	orf1ab
20178	C	T	>hCoV-19/England/NOTT-118408/2020|EPI_ISL_612602|2020-10-27	EPI_ISL_612602	orf1ab
21255	G	C	>hCoV-19/England/NOTT-118408/2020|EPI_ISL_612602|2020-10-27	EPI_ISL_612602	orf1ab
22227	C	T	>hCoV-19/England/NOTT-118408/2020|EPI_ISL_612602|2020-10-27	EPI_ISL_612602	S
23403	A	G	>hCoV-19/England/NOTT-118408/2020|EPI_ISL_612602|2020-10-27	EPI_ISL_612602	S
26801	C	G	>hCoV-19/England/NOTT-118408/2020|EPI_ISL_612602|2020-10-27	EPI_ISL_612602	M
27944	C	T	>hCoV-19/England/NOTT-118408/2020|EPI_ISL_612602|2020-10-27	EPI_ISL_612602	ORF8
28144	C	T	>hCoV-19/England/NOTT-118408/2020|EPI_ISL_612602|2020-10-27	EPI_ISL_612602	ORF8
28932	C	T	>hCoV-19/England/NOTT-118408/2020|EPI_ISL_612602|2020-10-27	EPI_ISL_612602	N
29645	G	T	>hCoV-19/England/NOTT-118408/2020|EPI_ISL_612602|2020-10-27	EPI_ISL_612602	ORF10
241	C	T	>hCoV-19/England/NOTT-118435/2020|EPI_ISL_612604|2020-10-27	EPI_ISL_612604	NonCoding
1912	C	T	>hCoV-19/England/NOTT-118435/2020|EPI_ISL_612604|2020-10-27	EPI_ISL_612604	orf1ab
3037	C	T	>hCoV-19/England/NOTT-118435/2020|EPI_ISL_612604|2020-10-27	EPI_ISL_612604	orf1ab
3096	C	T	>hCoV-19/England/NOTT-118435/2020|EPI_ISL_612604|2020-10-27	EPI_ISL_612604	orf1ab
8782	T	C	>hCoV-19/England/NOTT-118435/2020|EPI_ISL_612604|2020-10-27	EPI_ISL_612604	orf1ab
11224	C	T	>hCoV-19/England/NOTT-118435/2020|EPI_ISL_612604|2020-10-27	EPI_ISL_612604	orf1ab
11230	G	T	>hCoV-19/England/NOTT-118435/2020|EPI_ISL_612604|2020-10-27	EPI_ISL_612604	orf1ab
11401	G	T	>hCoV-19/England/NOTT-118435/2020|EPI_ISL_612604|2020-10-27	EPI_ISL_612604	orf1ab
14408	C	T	>hCoV-19/England/NOTT-118435/2020|EPI_ISL_612604|2020-10-27	EPI_ISL_612604	orf1ab
16550	A	G	>hCoV-19/England/NOTT-118435/2020|EPI_ISL_612604|2020-10-27	EPI_ISL_612604	orf1ab
21936	A	G	>hCoV-19/England/NOTT-118435/2020|EPI_ISL_612604|2020-10-27	EPI_ISL_612604	S
23403	A	G	>hCoV-19/England/NOTT-118435/2020|EPI_ISL_612604|2020-10-27	EPI_ISL_612604	S
24088	T	C	>hCoV-19/England/NOTT-118435/2020|EPI_ISL_612604|2020-10-27	EPI_ISL_612604	S
25617	G	T	>hCoV-19/England/NOTT-118435/2020|EPI_ISL_612604|2020-10-27	EPI_ISL_612604	ORF3a
28144	C	T	>hCoV-19/England/NOTT-118435/2020|EPI_ISL_612604|2020-10-27	EPI_ISL_612604	ORF8
28881	G	A	>hCoV-19/England/NOTT-118435/2020|EPI_ISL_612604|2020-10-27	EPI_ISL_612604	N
28882	G	A	>hCoV-19/England/NOTT-118435/2020|EPI_ISL_612604|2020-10-27	EPI_ISL_612604	N
28883	G	C	>hCoV-19/England/NOTT-118435/2020|EPI_ISL_612604|2020-10-27	EPI_ISL_612604	N
204	G	T	>hCoV-19/England/NOTT-118444/2020|EPI_ISL_612605|2020-10-27	EPI_ISL_612605	NonCoding
241	C	T	>hCoV-19/England/NOTT-118444/2020|EPI_ISL_612605|2020-10-27	EPI_ISL_612605	NonCoding
445	T	C	>hCoV-19/England/NOTT-118444/2020|EPI_ISL_612605|2020-10-27	EPI_ISL_612605	orf1ab
3037	C	T	>hCoV-19/England/NOTT-118444/2020|EPI_ISL_612605|2020-10-27	EPI_ISL_612605	orf1ab
6286	C	T	>hCoV-19/England/NOTT-118444/2020|EPI_ISL_612605|2020-10-27	EPI_ISL_612605	orf1ab
8782	T	C	>hCoV-19/England/NOTT-118444/2020|EPI_ISL_612605|2020-10-27	EPI_ISL_612605	orf1ab
14408	C	T	>hCoV-19/England/NOTT-118444/2020|EPI_ISL_612605|2020-10-27	EPI_ISL_612605	orf1ab
19380	C	T	>hCoV-19/England/NOTT-118444/2020|EPI_ISL_612605|2020-10-27	EPI_ISL_612605	orf1ab
21255	G	C	>hCoV-19/England/NOTT-118444/2020|EPI_ISL_612605|2020-10-27	EPI_ISL_612605	orf1ab
21614	C	T	>hCoV-19/England/NOTT-118444/2020|EPI_ISL_612605|2020-10-27	EPI_ISL_612605	S
22227	C	T	>hCoV-19/England/NOTT-118444/2020|EPI_ISL_612605|2020-10-27	EPI_ISL_612605	S
23403	A	G	>hCoV-19/England/NOTT-118444/2020|EPI_ISL_612605|2020-10-27	EPI_ISL_612605	S
24334	C	T	>hCoV-19/England/NOTT-118444/2020|EPI_ISL_612605|2020-10-27	EPI_ISL_612605	S
26801	C	G	>hCoV-19/England/NOTT-118444/2020|EPI_ISL_612605|2020-10-27	EPI_ISL_612605	M
27769	C	T	>hCoV-19/England/NOTT-118444/2020|EPI_ISL_612605|2020-10-27	EPI_ISL_612605	NonCoding
27944	C	T	>hCoV-19/England/NOTT-118444/2020|EPI_ISL_612605|2020-10-27	EPI_ISL_612605	ORF8
28144	C	T	>hCoV-19/England/NOTT-118444/2020|EPI_ISL_612605|2020-10-27	EPI_ISL_612605	ORF8
28472	C	T	>hCoV-19/England/NOTT-118444/2020|EPI_ISL_612605|2020-10-27	EPI_ISL_612605	N
28932	C	T	>hCoV-19/England/NOTT-118444/2020|EPI_ISL_612605|2020-10-27	EPI_ISL_612605	N
29645	G	T	>hCoV-19/England/NOTT-118444/2020|EPI_ISL_612605|2020-10-27	EPI_ISL_612605	ORF10
204	G	T	>hCoV-19/England/NOTT-118471/2020|EPI_ISL_612606|2020-10-27	EPI_ISL_612606	NonCoding
241	C	T	>hCoV-19/England/NOTT-118471/2020|EPI_ISL_612606|2020-10-27	EPI_ISL_612606	NonCoding
445	T	C	>hCoV-19/England/NOTT-118471/2020|EPI_ISL_612606|2020-10-27	EPI_ISL_612606	orf1ab
3037	C	T	>hCoV-19/England/NOTT-118471/2020|EPI_ISL_612606|2020-10-27	EPI_ISL_612606	orf1ab
6286	C	T	>hCoV-19/England/NOTT-118471/2020|EPI_ISL_612606|2020-10-27	EPI_ISL_612606	orf1ab
8782	T	C	>hCoV-19/England/NOTT-118471/2020|EPI_ISL_612606|2020-10-27	EPI_ISL_612606	orf1ab
14408	C	T	>hCoV-19/England/NOTT-118471/2020|EPI_ISL_612606|2020-10-27	EPI_ISL_612606	orf1ab
19380	C	T	>hCoV-19/England/NOTT-118471/2020|EPI_ISL_612606|2020-10-27	EPI_ISL_612606	orf1ab
21255	G	C	>hCoV-19/England/NOTT-118471/2020|EPI_ISL_612606|2020-10-27	EPI_ISL_612606	orf1ab
21614	C	T	>hCoV-19/England/NOTT-118471/2020|EPI_ISL_612606|2020-10-27	EPI_ISL_612606	S
22227	C	T	>hCoV-19/England/NOTT-118471/2020|EPI_ISL_612606|2020-10-27	EPI_ISL_612606	S
23403	A	G	>hCoV-19/England/NOTT-118471/2020|EPI_ISL_612606|2020-10-27	EPI_ISL_612606	S
24334	C	T	>hCoV-19/England/NOTT-118471/2020|EPI_ISL_612606|2020-10-27	EPI_ISL_612606	S
26801	C	G	>hCoV-19/England/NOTT-118471/2020|EPI_ISL_612606|2020-10-27	EPI_ISL_612606	M
27769	C	T	>hCoV-19/England/NOTT-118471/2020|EPI_ISL_612606|2020-10-27	EPI_ISL_612606	NonCoding
27944	C	T	>hCoV-19/England/NOTT-118471/2020|EPI_ISL_612606|2020-10-27	EPI_ISL_612606	ORF8
28144	C	T	>hCoV-19/England/NOTT-118471/2020|EPI_ISL_612606|2020-10-27	EPI_ISL_612606	ORF8
28472	C	T	>hCoV-19/England/NOTT-118471/2020|EPI_ISL_612606|2020-10-27	EPI_ISL_612606	N
28932	C	T	>hCoV-19/England/NOTT-118471/2020|EPI_ISL_612606|2020-10-27	EPI_ISL_612606	N
29645	G	T	>hCoV-19/England/NOTT-118471/2020|EPI_ISL_612606|2020-10-27	EPI_ISL_612606	ORF10
204	G	T	>hCoV-19/Wales/PHWC-47EF66/2020|EPI_ISL_612607|2020-10-09	EPI_ISL_612607	NonCoding
241	C	T	>hCoV-19/Wales/PHWC-47EF66/2020|EPI_ISL_612607|2020-10-09	EPI_ISL_612607	NonCoding
445	T	C	>hCoV-19/Wales/PHWC-47EF66/2020|EPI_ISL_612607|2020-10-09	EPI_ISL_612607	orf1ab
3037	C	T	>hCoV-19/Wales/PHWC-47EF66/2020|EPI_ISL_612607|2020-10-09	EPI_ISL_612607	orf1ab
6286	C	T	>hCoV-19/Wales/PHWC-47EF66/2020|EPI_ISL_612607|2020-10-09	EPI_ISL_612607	orf1ab
8782	T	C	>hCoV-19/Wales/PHWC-47EF66/2020|EPI_ISL_612607|2020-10-09	EPI_ISL_612607	orf1ab
14408	C	T	>hCoV-19/Wales/PHWC-47EF66/2020|EPI_ISL_612607|2020-10-09	EPI_ISL_612607	orf1ab
15480	C	T	>hCoV-19/Wales/PHWC-47EF66/2020|EPI_ISL_612607|2020-10-09	EPI_ISL_612607	orf1ab
21255	G	C	>hCoV-19/Wales/PHWC-47EF66/2020|EPI_ISL_612607|2020-10-09	EPI_ISL_612607	orf1ab
21614	C	T	>hCoV-19/Wales/PHWC-47EF66/2020|EPI_ISL_612607|2020-10-09	EPI_ISL_612607	S
22227	C	T	>hCoV-19/Wales/PHWC-47EF66/2020|EPI_ISL_612607|2020-10-09	EPI_ISL_612607	S
23403	A	G	>hCoV-19/Wales/PHWC-47EF66/2020|EPI_ISL_612607|2020-10-09	EPI_ISL_612607	S
26801	C	G	>hCoV-19/Wales/PHWC-47EF66/2020|EPI_ISL_612607|2020-10-09	EPI_ISL_612607	M
27944	C	T	>hCoV-19/Wales/PHWC-47EF66/2020|EPI_ISL_612607|2020-10-09	EPI_ISL_612607	ORF8
28087	C	T	>hCoV-19/Wales/PHWC-47EF66/2020|EPI_ISL_612607|2020-10-09	EPI_ISL_612607	ORF8
28144	C	T	>hCoV-19/Wales/PHWC-47EF66/2020|EPI_ISL_612607|2020-10-09	EPI_ISL_612607	ORF8
28932	C	T	>hCoV-19/Wales/PHWC-47EF66/2020|EPI_ISL_612607|2020-10-09	EPI_ISL_612607	N
29645	G	T	>hCoV-19/Wales/PHWC-47EF66/2020|EPI_ISL_612607|2020-10-09	EPI_ISL_612607	ORF10
204	G	T	>hCoV-19/Wales/PHWC-47EF75/2020|EPI_ISL_612608|2020-10-06	EPI_ISL_612608	NonCoding
241	C	T	>hCoV-19/Wales/PHWC-47EF75/2020|EPI_ISL_612608|2020-10-06	EPI_ISL_612608	NonCoding
445	T	C	>hCoV-19/Wales/PHWC-47EF75/2020|EPI_ISL_612608|2020-10-06	EPI_ISL_612608	orf1ab
3037	C	T	>hCoV-19/Wales/PHWC-47EF75/2020|EPI_ISL_612608|2020-10-06	EPI_ISL_612608	orf1ab
6286	C	T	>hCoV-19/Wales/PHWC-47EF75/2020|EPI_ISL_612608|2020-10-06	EPI_ISL_612608	orf1ab
8782	T	C	>hCoV-19/Wales/PHWC-47EF75/2020|EPI_ISL_612608|2020-10-06	EPI_ISL_612608	orf1ab
14408	C	T	>hCoV-19/Wales/PHWC-47EF75/2020|EPI_ISL_612608|2020-10-06	EPI_ISL_612608	orf1ab
15480	C	T	>hCoV-19/Wales/PHWC-47EF75/2020|EPI_ISL_612608|2020-10-06	EPI_ISL_612608	orf1ab
21255	G	C	>hCoV-19/Wales/PHWC-47EF75/2020|EPI_ISL_612608|2020-10-06	EPI_ISL_612608	orf1ab
21614	C	T	>hCoV-19/Wales/PHWC-47EF75/2020|EPI_ISL_612608|2020-10-06	EPI_ISL_612608	S
22227	C	T	>hCoV-19/Wales/PHWC-47EF75/2020|EPI_ISL_612608|2020-10-06	EPI_ISL_612608	S
23403	A	G	>hCoV-19/Wales/PHWC-47EF75/2020|EPI_ISL_612608|2020-10-06	EPI_ISL_612608	S
26801	C	G	>hCoV-19/Wales/PHWC-47EF75/2020|EPI_ISL_612608|2020-10-06	EPI_ISL_612608	M
27396	G	T	>hCoV-19/Wales/PHWC-47EF75/2020|EPI_ISL_612608|2020-10-06	EPI_ISL_612608	ORF7a
27944	C	T	>hCoV-19/Wales/PHWC-47EF75/2020|EPI_ISL_612608|2020-10-06	EPI_ISL_612608	ORF8
28087	C	T	>hCoV-19/Wales/PHWC-47EF75/2020|EPI_ISL_612608|2020-10-06	EPI_ISL_612608	ORF8
28144	C	T	>hCoV-19/Wales/PHWC-47EF75/2020|EPI_ISL_612608|2020-10-06	EPI_ISL_612608	ORF8
28932	C	T	>hCoV-19/Wales/PHWC-47EF75/2020|EPI_ISL_612608|2020-10-06	EPI_ISL_612608	N
29645	G	T	>hCoV-19/Wales/PHWC-47EF75/2020|EPI_ISL_612608|2020-10-06	EPI_ISL_612608	ORF10
204	G	T	>hCoV-19/Wales/PHWC-47EF84/2020|EPI_ISL_612609|2020-10-07	EPI_ISL_612609	NonCoding
241	C	T	>hCoV-19/Wales/PHWC-47EF84/2020|EPI_ISL_612609|2020-10-07	EPI_ISL_612609	NonCoding
445	T	C	>hCoV-19/Wales/PHWC-47EF84/2020|EPI_ISL_612609|2020-10-07	EPI_ISL_612609	orf1ab
3037	C	T	>hCoV-19/Wales/PHWC-47EF84/2020|EPI_ISL_612609|2020-10-07	EPI_ISL_612609	orf1ab
4392	G	A	>hCoV-19/Wales/PHWC-47EF84/2020|EPI_ISL_612609|2020-10-07	EPI_ISL_612609	orf1ab
6286	C	T	>hCoV-19/Wales/PHWC-47EF84/2020|EPI_ISL_612609|2020-10-07	EPI_ISL_612609	orf1ab
8782	T	C	>hCoV-19/Wales/PHWC-47EF84/2020|EPI_ISL_612609|2020-10-07	EPI_ISL_612609	orf1ab
14408	C	T	>hCoV-19/Wales/PHWC-47EF84/2020|EPI_ISL_612609|2020-10-07	EPI_ISL_612609	orf1ab
15480	C	T	>hCoV-19/Wales/PHWC-47EF84/2020|EPI_ISL_612609|2020-10-07	EPI_ISL_612609	orf1ab
19524	C	T	>hCoV-19/Wales/PHWC-47EF84/2020|EPI_ISL_612609|2020-10-07	EPI_ISL_612609	orf1ab
21255	G	C	>hCoV-19/Wales/PHWC-47EF84/2020|EPI_ISL_612609|2020-10-07	EPI_ISL_612609	orf1ab
21614	C	T	>hCoV-19/Wales/PHWC-47EF84/2020|EPI_ISL_612609|2020-10-07	EPI_ISL_612609	S
22227	C	T	>hCoV-19/Wales/PHWC-47EF84/2020|EPI_ISL_612609|2020-10-07	EPI_ISL_612609	S
23403	A	G	>hCoV-19/Wales/PHWC-47EF84/2020|EPI_ISL_612609|2020-10-07	EPI_ISL_612609	S
26801	C	G	>hCoV-19/Wales/PHWC-47EF84/2020|EPI_ISL_612609|2020-10-07	EPI_ISL_612609	M
27944	C	T	>hCoV-19/Wales/PHWC-47EF84/2020|EPI_ISL_612609|2020-10-07	EPI_ISL_612609	ORF8
28087	C	T	>hCoV-19/Wales/PHWC-47EF84/2020|EPI_ISL_612609|2020-10-07	EPI_ISL_612609	ORF8
28144	C	T	>hCoV-19/Wales/PHWC-47EF84/2020|EPI_ISL_612609|2020-10-07	EPI_ISL_612609	ORF8
28932	C	T	>hCoV-19/Wales/PHWC-47EF84/2020|EPI_ISL_612609|2020-10-07	EPI_ISL_612609	N
29167	C	T	>hCoV-19/Wales/PHWC-47EF84/2020|EPI_ISL_612609|2020-10-07	EPI_ISL_612609	N
29645	G	T	>hCoV-19/Wales/PHWC-47EF84/2020|EPI_ISL_612609|2020-10-07	EPI_ISL_612609	ORF10
241	C	T	>hCoV-19/Wales/PHWC-47EF93/2020|EPI_ISL_612610|2020-10-11	EPI_ISL_612610	NonCoding
1344	T	C	>hCoV-19/Wales/PHWC-47EF93/2020|EPI_ISL_612610|2020-10-11	EPI_ISL_612610	orf1ab
3037	C	T	>hCoV-19/Wales/PHWC-47EF93/2020|EPI_ISL_612610|2020-10-11	EPI_ISL_612610	orf1ab
4291	A	T	>hCoV-19/Wales/PHWC-47EF93/2020|EPI_ISL_612610|2020-10-11	EPI_ISL_612610	orf1ab
8683	C	T	>hCoV-19/Wales/PHWC-47EF93/2020|EPI_ISL_612610|2020-10-11	EPI_ISL_612610	orf1ab
8782	T	C	>hCoV-19/Wales/PHWC-47EF93/2020|EPI_ISL_612610|2020-10-11	EPI_ISL_612610	orf1ab
14408	C	T	>hCoV-19/Wales/PHWC-47EF93/2020|EPI_ISL_612610|2020-10-11	EPI_ISL_612610	orf1ab
15406	G	T	>hCoV-19/Wales/PHWC-47EF93/2020|EPI_ISL_612610|2020-10-11	EPI_ISL_612610	orf1ab
16260	C	T	>hCoV-19/Wales/PHWC-47EF93/2020|EPI_ISL_612610|2020-10-11	EPI_ISL_612610	orf1ab
19862	C	T	>hCoV-19/Wales/PHWC-47EF93/2020|EPI_ISL_612610|2020-10-11	EPI_ISL_612610	orf1ab
19960	A	G	>hCoV-19/Wales/PHWC-47EF93/2020|EPI_ISL_612610|2020-10-11	EPI_ISL_612610	orf1ab
21637	C	T	>hCoV-19/Wales/PHWC-47EF93/2020|EPI_ISL_612610|2020-10-11	EPI_ISL_612610	S
23403	A	G	>hCoV-19/Wales/PHWC-47EF93/2020|EPI_ISL_612610|2020-10-11	EPI_ISL_612610	S
28144	C	T	>hCoV-19/Wales/PHWC-47EF93/2020|EPI_ISL_612610|2020-10-11	EPI_ISL_612610	ORF8
28169	A	G	>hCoV-19/Wales/PHWC-47EF93/2020|EPI_ISL_612610|2020-10-11	EPI_ISL_612610	ORF8
28300	G	T	>hCoV-19/Wales/PHWC-47EF93/2020|EPI_ISL_612610|2020-10-11	EPI_ISL_612610	N
28881	G	A	>hCoV-19/Wales/PHWC-47EF93/2020|EPI_ISL_612610|2020-10-11	EPI_ISL_612610	N
28882	G	A	>hCoV-19/Wales/PHWC-47EF93/2020|EPI_ISL_612610|2020-10-11	EPI_ISL_612610	N
28883	G	C	>hCoV-19/Wales/PHWC-47EF93/2020|EPI_ISL_612610|2020-10-11	EPI_ISL_612610	N
204	G	T	>hCoV-19/Wales/PHWC-47EFB1/2020|EPI_ISL_612612|2020-10-10	EPI_ISL_612612	NonCoding
241	C	T	>hCoV-19/Wales/PHWC-47EFB1/2020|EPI_ISL_612612|2020-10-10	EPI_ISL_612612	NonCoding
445	T	C	>hCoV-19/Wales/PHWC-47EFB1/2020|EPI_ISL_612612|2020-10-10	EPI_ISL_612612	orf1ab
3037	C	T	>hCoV-19/Wales/PHWC-47EFB1/2020|EPI_ISL_612612|2020-10-10	EPI_ISL_612612	orf1ab
6286	C	T	>hCoV-19/Wales/PHWC-47EFB1/2020|EPI_ISL_612612|2020-10-10	EPI_ISL_612612	orf1ab
8782	T	C	>hCoV-19/Wales/PHWC-47EFB1/2020|EPI_ISL_612612|2020-10-10	EPI_ISL_612612	orf1ab
12841	A	G	>hCoV-19/Wales/PHWC-47EFB1/2020|EPI_ISL_612612|2020-10-10	EPI_ISL_612612	orf1ab
14408	C	T	>hCoV-19/Wales/PHWC-47EFB1/2020|EPI_ISL_612612|2020-10-10	EPI_ISL_612612	orf1ab
15480	C	T	>hCoV-19/Wales/PHWC-47EFB1/2020|EPI_ISL_612612|2020-10-10	EPI_ISL_612612	orf1ab
21255	G	C	>hCoV-19/Wales/PHWC-47EFB1/2020|EPI_ISL_612612|2020-10-10	EPI_ISL_612612	orf1ab
21614	C	T	>hCoV-19/Wales/PHWC-47EFB1/2020|EPI_ISL_612612|2020-10-10	EPI_ISL_612612	S
22227	C	T	>hCoV-19/Wales/PHWC-47EFB1/2020|EPI_ISL_612612|2020-10-10	EPI_ISL_612612	S
23403	A	G	>hCoV-19/Wales/PHWC-47EFB1/2020|EPI_ISL_612612|2020-10-10	EPI_ISL_612612	S
26801	C	G	>hCoV-19/Wales/PHWC-47EFB1/2020|EPI_ISL_612612|2020-10-10	EPI_ISL_612612	M
27944	C	T	>hCoV-19/Wales/PHWC-47EFB1/2020|EPI_ISL_612612|2020-10-10	EPI_ISL_612612	ORF8
28087	C	T	>hCoV-19/Wales/PHWC-47EFB1/2020|EPI_ISL_612612|2020-10-10	EPI_ISL_612612	ORF8
28144	C	T	>hCoV-19/Wales/PHWC-47EFB1/2020|EPI_ISL_612612|2020-10-10	EPI_ISL_612612	ORF8
28932	C	T	>hCoV-19/Wales/PHWC-47EFB1/2020|EPI_ISL_612612|2020-10-10	EPI_ISL_612612	N
29645	G	T	>hCoV-19/Wales/PHWC-47EFB1/2020|EPI_ISL_612612|2020-10-10	EPI_ISL_612612	ORF10
204	G	T	>hCoV-19/Wales/PHWC-47EFC0/2020|EPI_ISL_612613|2020-10-11	EPI_ISL_612613	NonCoding
241	C	T	>hCoV-19/Wales/PHWC-47EFC0/2020|EPI_ISL_612613|2020-10-11	EPI_ISL_612613	NonCoding
445	T	C	>hCoV-19/Wales/PHWC-47EFC0/2020|EPI_ISL_612613|2020-10-11	EPI_ISL_612613	orf1ab
3037	C	T	>hCoV-19/Wales/PHWC-47EFC0/2020|EPI_ISL_612613|2020-10-11	EPI_ISL_612613	orf1ab
6286	C	T	>hCoV-19/Wales/PHWC-47EFC0/2020|EPI_ISL_612613|2020-10-11	EPI_ISL_612613	orf1ab
8782	T	C	>hCoV-19/Wales/PHWC-47EFC0/2020|EPI_ISL_612613|2020-10-11	EPI_ISL_612613	orf1ab
14408	C	T	>hCoV-19/Wales/PHWC-47EFC0/2020|EPI_ISL_612613|2020-10-11	EPI_ISL_612613	orf1ab
21255	G	C	>hCoV-19/Wales/PHWC-47EFC0/2020|EPI_ISL_612613|2020-10-11	EPI_ISL_612613	orf1ab
21614	C	T	>hCoV-19/Wales/PHWC-47EFC0/2020|EPI_ISL_612613|2020-10-11	EPI_ISL_612613	S
22227	C	T	>hCoV-19/Wales/PHWC-47EFC0/2020|EPI_ISL_612613|2020-10-11	EPI_ISL_612613	S
23403	A	G	>hCoV-19/Wales/PHWC-47EFC0/2020|EPI_ISL_612613|2020-10-11	EPI_ISL_612613	S
26801	C	G	>hCoV-19/Wales/PHWC-47EFC0/2020|EPI_ISL_612613|2020-10-11	EPI_ISL_612613	M
27944	C	T	>hCoV-19/Wales/PHWC-47EFC0/2020|EPI_ISL_612613|2020-10-11	EPI_ISL_612613	ORF8
28144	C	T	>hCoV-19/Wales/PHWC-47EFC0/2020|EPI_ISL_612613|2020-10-11	EPI_ISL_612613	ORF8
28932	C	T	>hCoV-19/Wales/PHWC-47EFC0/2020|EPI_ISL_612613|2020-10-11	EPI_ISL_612613	N
29645	G	T	>hCoV-19/Wales/PHWC-47EFC0/2020|EPI_ISL_612613|2020-10-11	EPI_ISL_612613	ORF10
204	G	T	>hCoV-19/Wales/PHWC-47EFDF/2020|EPI_ISL_612614|2020-10-13	EPI_ISL_612614	NonCoding
241	C	T	>hCoV-19/Wales/PHWC-47EFDF/2020|EPI_ISL_612614|2020-10-13	EPI_ISL_612614	NonCoding
445	T	C	>hCoV-19/Wales/PHWC-47EFDF/2020|EPI_ISL_612614|2020-10-13	EPI_ISL_612614	orf1ab
3037	C	T	>hCoV-19/Wales/PHWC-47EFDF/2020|EPI_ISL_612614|2020-10-13	EPI_ISL_612614	orf1ab
6286	C	T	>hCoV-19/Wales/PHWC-47EFDF/2020|EPI_ISL_612614|2020-10-13	EPI_ISL_612614	orf1ab
8782	T	C	>hCoV-19/Wales/PHWC-47EFDF/2020|EPI_ISL_612614|2020-10-13	EPI_ISL_612614	orf1ab
14408	C	T	>hCoV-19/Wales/PHWC-47EFDF/2020|EPI_ISL_612614|2020-10-13	EPI_ISL_612614	orf1ab
15480	C	T	>hCoV-19/Wales/PHWC-47EFDF/2020|EPI_ISL_612614|2020-10-13	EPI_ISL_612614	orf1ab
21255	G	C	>hCoV-19/Wales/PHWC-47EFDF/2020|EPI_ISL_612614|2020-10-13	EPI_ISL_612614	orf1ab
21614	C	T	>hCoV-19/Wales/PHWC-47EFDF/2020|EPI_ISL_612614|2020-10-13	EPI_ISL_612614	S
22227	C	T	>hCoV-19/Wales/PHWC-47EFDF/2020|EPI_ISL_612614|2020-10-13	EPI_ISL_612614	S
23403	A	G	>hCoV-19/Wales/PHWC-47EFDF/2020|EPI_ISL_612614|2020-10-13	EPI_ISL_612614	S
24607	T	A	>hCoV-19/Wales/PHWC-47EFDF/2020|EPI_ISL_612614|2020-10-13	EPI_ISL_612614	S
26801	C	G	>hCoV-19/Wales/PHWC-47EFDF/2020|EPI_ISL_612614|2020-10-13	EPI_ISL_612614	M
27944	C	T	>hCoV-19/Wales/PHWC-47EFDF/2020|EPI_ISL_612614|2020-10-13	EPI_ISL_612614	ORF8
28087	C	T	>hCoV-19/Wales/PHWC-47EFDF/2020|EPI_ISL_612614|2020-10-13	EPI_ISL_612614	ORF8
28144	C	T	>hCoV-19/Wales/PHWC-47EFDF/2020|EPI_ISL_612614|2020-10-13	EPI_ISL_612614	ORF8
28932	C	T	>hCoV-19/Wales/PHWC-47EFDF/2020|EPI_ISL_612614|2020-10-13	EPI_ISL_612614	N
29645	G	T	>hCoV-19/Wales/PHWC-47EFDF/2020|EPI_ISL_612614|2020-10-13	EPI_ISL_612614	ORF10
204	G	T	>hCoV-19/Wales/PHWC-47EFEE/2020|EPI_ISL_612615|2020-10-11	EPI_ISL_612615	NonCoding
241	C	T	>hCoV-19/Wales/PHWC-47EFEE/2020|EPI_ISL_612615|2020-10-11	EPI_ISL_612615	NonCoding
445	T	C	>hCoV-19/Wales/PHWC-47EFEE/2020|EPI_ISL_612615|2020-10-11	EPI_ISL_612615	orf1ab
3037	C	T	>hCoV-19/Wales/PHWC-47EFEE/2020|EPI_ISL_612615|2020-10-11	EPI_ISL_612615	orf1ab
6286	C	T	>hCoV-19/Wales/PHWC-47EFEE/2020|EPI_ISL_612615|2020-10-11	EPI_ISL_612615	orf1ab
8782	T	C	>hCoV-19/Wales/PHWC-47EFEE/2020|EPI_ISL_612615|2020-10-11	EPI_ISL_612615	orf1ab
14408	C	T	>hCoV-19/Wales/PHWC-47EFEE/2020|EPI_ISL_612615|2020-10-11	EPI_ISL_612615	orf1ab
15480	C	T	>hCoV-19/Wales/PHWC-47EFEE/2020|EPI_ISL_612615|2020-10-11	EPI_ISL_612615	orf1ab
21255	G	C	>hCoV-19/Wales/PHWC-47EFEE/2020|EPI_ISL_612615|2020-10-11	EPI_ISL_612615	orf1ab
21614	C	T	>hCoV-19/Wales/PHWC-47EFEE/2020|EPI_ISL_612615|2020-10-11	EPI_ISL_612615	S
22227	C	T	>hCoV-19/Wales/PHWC-47EFEE/2020|EPI_ISL_612615|2020-10-11	EPI_ISL_612615	S
23403	A	G	>hCoV-19/Wales/PHWC-47EFEE/2020|EPI_ISL_612615|2020-10-11	EPI_ISL_612615	S
26801	C	G	>hCoV-19/Wales/PHWC-47EFEE/2020|EPI_ISL_612615|2020-10-11	EPI_ISL_612615	M
27944	C	T	>hCoV-19/Wales/PHWC-47EFEE/2020|EPI_ISL_612615|2020-10-11	EPI_ISL_612615	ORF8
28144	C	T	>hCoV-19/Wales/PHWC-47EFEE/2020|EPI_ISL_612615|2020-10-11	EPI_ISL_612615	ORF8
28932	C	T	>hCoV-19/Wales/PHWC-47EFEE/2020|EPI_ISL_612615|2020-10-11	EPI_ISL_612615	N
29645	G	T	>hCoV-19/Wales/PHWC-47EFEE/2020|EPI_ISL_612615|2020-10-11	EPI_ISL_612615	ORF10
241	C	T	>hCoV-19/Wales/PHWC-47F017/2020|EPI_ISL_612617|2020-10-11	EPI_ISL_612617	NonCoding
1344	T	C	>hCoV-19/Wales/PHWC-47F017/2020|EPI_ISL_612617|2020-10-11	EPI_ISL_612617	orf1ab
3037	C	T	>hCoV-19/Wales/PHWC-47F017/2020|EPI_ISL_612617|2020-10-11	EPI_ISL_612617	orf1ab
4291	A	T	>hCoV-19/Wales/PHWC-47F017/2020|EPI_ISL_612617|2020-10-11	EPI_ISL_612617	orf1ab
7678	A	G	>hCoV-19/Wales/PHWC-47F017/2020|EPI_ISL_612617|2020-10-11	EPI_ISL_612617	orf1ab
8683	C	T	>hCoV-19/Wales/PHWC-47F017/2020|EPI_ISL_612617|2020-10-11	EPI_ISL_612617	orf1ab
8782	T	C	>hCoV-19/Wales/PHWC-47F017/2020|EPI_ISL_612617|2020-10-11	EPI_ISL_612617	orf1ab
14408	C	T	>hCoV-19/Wales/PHWC-47F017/2020|EPI_ISL_612617|2020-10-11	EPI_ISL_612617	orf1ab
15406	G	T	>hCoV-19/Wales/PHWC-47F017/2020|EPI_ISL_612617|2020-10-11	EPI_ISL_612617	orf1ab
16260	C	T	>hCoV-19/Wales/PHWC-47F017/2020|EPI_ISL_612617|2020-10-11	EPI_ISL_612617	orf1ab
19862	C	T	>hCoV-19/Wales/PHWC-47F017/2020|EPI_ISL_612617|2020-10-11	EPI_ISL_612617	orf1ab
19960	A	G	>hCoV-19/Wales/PHWC-47F017/2020|EPI_ISL_612617|2020-10-11	EPI_ISL_612617	orf1ab
21637	C	T	>hCoV-19/Wales/PHWC-47F017/2020|EPI_ISL_612617|2020-10-11	EPI_ISL_612617	S
23403	A	G	>hCoV-19/Wales/PHWC-47F017/2020|EPI_ISL_612617|2020-10-11	EPI_ISL_612617	S
28144	C	T	>hCoV-19/Wales/PHWC-47F017/2020|EPI_ISL_612617|2020-10-11	EPI_ISL_612617	ORF8
28169	A	G	>hCoV-19/Wales/PHWC-47F017/2020|EPI_ISL_612617|2020-10-11	EPI_ISL_612617	ORF8
28300	G	T	>hCoV-19/Wales/PHWC-47F017/2020|EPI_ISL_612617|2020-10-11	EPI_ISL_612617	N
28881	G	A	>hCoV-19/Wales/PHWC-47F017/2020|EPI_ISL_612617|2020-10-11	EPI_ISL_612617	N
28882	G	A	>hCoV-19/Wales/PHWC-47F017/2020|EPI_ISL_612617|2020-10-11	EPI_ISL_612617	N
28883	G	C	>hCoV-19/Wales/PHWC-47F017/2020|EPI_ISL_612617|2020-10-11	EPI_ISL_612617	N
204	G	T	>hCoV-19/Wales/PHWC-47F026/2020|EPI_ISL_612618|2020-10-14	EPI_ISL_612618	NonCoding
241	C	T	>hCoV-19/Wales/PHWC-47F026/2020|EPI_ISL_612618|2020-10-14	EPI_ISL_612618	NonCoding
445	T	C	>hCoV-19/Wales/PHWC-47F026/2020|EPI_ISL_612618|2020-10-14	EPI_ISL_612618	orf1ab
3037	C	T	>hCoV-19/Wales/PHWC-47F026/2020|EPI_ISL_612618|2020-10-14	EPI_ISL_612618	orf1ab
6286	C	T	>hCoV-19/Wales/PHWC-47F026/2020|EPI_ISL_612618|2020-10-14	EPI_ISL_612618	orf1ab
8782	T	C	>hCoV-19/Wales/PHWC-47F026/2020|EPI_ISL_612618|2020-10-14	EPI_ISL_612618	orf1ab
14408	C	T	>hCoV-19/Wales/PHWC-47F026/2020|EPI_ISL_612618|2020-10-14	EPI_ISL_612618	orf1ab
16377	G	A	>hCoV-19/Wales/PHWC-47F026/2020|EPI_ISL_612618|2020-10-14	EPI_ISL_612618	orf1ab
21255	G	C	>hCoV-19/Wales/PHWC-47F026/2020|EPI_ISL_612618|2020-10-14	EPI_ISL_612618	orf1ab
21614	C	T	>hCoV-19/Wales/PHWC-47F026/2020|EPI_ISL_612618|2020-10-14	EPI_ISL_612618	S
22227	C	T	>hCoV-19/Wales/PHWC-47F026/2020|EPI_ISL_612618|2020-10-14	EPI_ISL_612618	S
23403	A	G	>hCoV-19/Wales/PHWC-47F026/2020|EPI_ISL_612618|2020-10-14	EPI_ISL_612618	S
26801	C	G	>hCoV-19/Wales/PHWC-47F026/2020|EPI_ISL_612618|2020-10-14	EPI_ISL_612618	M
27944	C	T	>hCoV-19/Wales/PHWC-47F026/2020|EPI_ISL_612618|2020-10-14	EPI_ISL_612618	ORF8
28144	C	T	>hCoV-19/Wales/PHWC-47F026/2020|EPI_ISL_612618|2020-10-14	EPI_ISL_612618	ORF8
28932	C	T	>hCoV-19/Wales/PHWC-47F026/2020|EPI_ISL_612618|2020-10-14	EPI_ISL_612618	N
29645	G	T	>hCoV-19/Wales/PHWC-47F026/2020|EPI_ISL_612618|2020-10-14	EPI_ISL_612618	ORF10
29793	T	G	>hCoV-19/Wales/PHWC-47F026/2020|EPI_ISL_612618|2020-10-14	EPI_ISL_612618	NonCoding
204	G	T	>hCoV-19/Wales/PHWC-47F035/2020|EPI_ISL_612619|2020-10-14	EPI_ISL_612619	NonCoding
241	C	T	>hCoV-19/Wales/PHWC-47F035/2020|EPI_ISL_612619|2020-10-14	EPI_ISL_612619	NonCoding
445	T	C	>hCoV-19/Wales/PHWC-47F035/2020|EPI_ISL_612619|2020-10-14	EPI_ISL_612619	orf1ab
3037	C	T	>hCoV-19/Wales/PHWC-47F035/2020|EPI_ISL_612619|2020-10-14	EPI_ISL_612619	orf1ab
6286	C	T	>hCoV-19/Wales/PHWC-47F035/2020|EPI_ISL_612619|2020-10-14	EPI_ISL_612619	orf1ab
8782	T	C	>hCoV-19/Wales/PHWC-47F035/2020|EPI_ISL_612619|2020-10-14	EPI_ISL_612619	orf1ab
14408	C	T	>hCoV-19/Wales/PHWC-47F035/2020|EPI_ISL_612619|2020-10-14	EPI_ISL_612619	orf1ab
15480	C	T	>hCoV-19/Wales/PHWC-47F035/2020|EPI_ISL_612619|2020-10-14	EPI_ISL_612619	orf1ab
21255	G	C	>hCoV-19/Wales/PHWC-47F035/2020|EPI_ISL_612619|2020-10-14	EPI_ISL_612619	orf1ab
21614	C	T	>hCoV-19/Wales/PHWC-47F035/2020|EPI_ISL_612619|2020-10-14	EPI_ISL_612619	S
22227	C	T	>hCoV-19/Wales/PHWC-47F035/2020|EPI_ISL_612619|2020-10-14	EPI_ISL_612619	S
23403	A	G	>hCoV-19/Wales/PHWC-47F035/2020|EPI_ISL_612619|2020-10-14	EPI_ISL_612619	S
26801	C	G	>hCoV-19/Wales/PHWC-47F035/2020|EPI_ISL_612619|2020-10-14	EPI_ISL_612619	M
27944	C	T	>hCoV-19/Wales/PHWC-47F035/2020|EPI_ISL_612619|2020-10-14	EPI_ISL_612619	ORF8
28144	C	T	>hCoV-19/Wales/PHWC-47F035/2020|EPI_ISL_612619|2020-10-14	EPI_ISL_612619	ORF8
28314	G	T	>hCoV-19/Wales/PHWC-47F035/2020|EPI_ISL_612619|2020-10-14	EPI_ISL_612619	N
28703	G	T	>hCoV-19/Wales/PHWC-47F035/2020|EPI_ISL_612619|2020-10-14	EPI_ISL_612619	N
28932	C	T	>hCoV-19/Wales/PHWC-47F035/2020|EPI_ISL_612619|2020-10-14	EPI_ISL_612619	N
29645	G	T	>hCoV-19/Wales/PHWC-47F035/2020|EPI_ISL_612619|2020-10-14	EPI_ISL_612619	ORF10
204	G	T	>hCoV-19/Wales/PHWC-47F044/2020|EPI_ISL_612620|2020-10-11	EPI_ISL_612620	NonCoding
241	C	T	>hCoV-19/Wales/PHWC-47F044/2020|EPI_ISL_612620|2020-10-11	EPI_ISL_612620	NonCoding
445	T	C	>hCoV-19/Wales/PHWC-47F044/2020|EPI_ISL_612620|2020-10-11	EPI_ISL_612620	orf1ab
3037	C	T	>hCoV-19/Wales/PHWC-47F044/2020|EPI_ISL_612620|2020-10-11	EPI_ISL_612620	orf1ab
6286	C	T	>hCoV-19/Wales/PHWC-47F044/2020|EPI_ISL_612620|2020-10-11	EPI_ISL_612620	orf1ab
8782	T	C	>hCoV-19/Wales/PHWC-47F044/2020|EPI_ISL_612620|2020-10-11	EPI_ISL_612620	orf1ab
14408	C	T	>hCoV-19/Wales/PHWC-47F044/2020|EPI_ISL_612620|2020-10-11	EPI_ISL_612620	orf1ab
15480	C	T	>hCoV-19/Wales/PHWC-47F044/2020|EPI_ISL_612620|2020-10-11	EPI_ISL_612620	orf1ab
21255	G	C	>hCoV-19/Wales/PHWC-47F044/2020|EPI_ISL_612620|2020-10-11	EPI_ISL_612620	orf1ab
21614	C	T	>hCoV-19/Wales/PHWC-47F044/2020|EPI_ISL_612620|2020-10-11	EPI_ISL_612620	S
21989	G	T	>hCoV-19/Wales/PHWC-47F044/2020|EPI_ISL_612620|2020-10-11	EPI_ISL_612620	S
22227	C	T	>hCoV-19/Wales/PHWC-47F044/2020|EPI_ISL_612620|2020-10-11	EPI_ISL_612620	S
23277	C	T	>hCoV-19/Wales/PHWC-47F044/2020|EPI_ISL_612620|2020-10-11	EPI_ISL_612620	S
23403	A	G	>hCoV-19/Wales/PHWC-47F044/2020|EPI_ISL_612620|2020-10-11	EPI_ISL_612620	S
26801	C	G	>hCoV-19/Wales/PHWC-47F044/2020|EPI_ISL_612620|2020-10-11	EPI_ISL_612620	M
27944	C	T	>hCoV-19/Wales/PHWC-47F044/2020|EPI_ISL_612620|2020-10-11	EPI_ISL_612620	ORF8
28144	C	T	>hCoV-19/Wales/PHWC-47F044/2020|EPI_ISL_612620|2020-10-11	EPI_ISL_612620	ORF8
28932	C	T	>hCoV-19/Wales/PHWC-47F044/2020|EPI_ISL_612620|2020-10-11	EPI_ISL_612620	N
29274	C	T	>hCoV-19/Wales/PHWC-47F044/2020|EPI_ISL_612620|2020-10-11	EPI_ISL_612620	N
29645	G	T	>hCoV-19/Wales/PHWC-47F044/2020|EPI_ISL_612620|2020-10-11	EPI_ISL_612620	ORF10
204	G	T	>hCoV-19/Wales/PHWC-47F053/2020|EPI_ISL_612621|2020-10-10	EPI_ISL_612621	NonCoding
241	C	T	>hCoV-19/Wales/PHWC-47F053/2020|EPI_ISL_612621|2020-10-10	EPI_ISL_612621	NonCoding
445	T	C	>hCoV-19/Wales/PHWC-47F053/2020|EPI_ISL_612621|2020-10-10	EPI_ISL_612621	orf1ab
3037	C	T	>hCoV-19/Wales/PHWC-47F053/2020|EPI_ISL_612621|2020-10-10	EPI_ISL_612621	orf1ab
6286	C	T	>hCoV-19/Wales/PHWC-47F053/2020|EPI_ISL_612621|2020-10-10	EPI_ISL_612621	orf1ab
8782	T	C	>hCoV-19/Wales/PHWC-47F053/2020|EPI_ISL_612621|2020-10-10	EPI_ISL_612621	orf1ab
14408	C	T	>hCoV-19/Wales/PHWC-47F053/2020|EPI_ISL_612621|2020-10-10	EPI_ISL_612621	orf1ab
15480	C	T	>hCoV-19/Wales/PHWC-47F053/2020|EPI_ISL_612621|2020-10-10	EPI_ISL_612621	orf1ab
21255	G	C	>hCoV-19/Wales/PHWC-47F053/2020|EPI_ISL_612621|2020-10-10	EPI_ISL_612621	orf1ab
21614	C	T	>hCoV-19/Wales/PHWC-47F053/2020|EPI_ISL_612621|2020-10-10	EPI_ISL_612621	S
22227	C	T	>hCoV-19/Wales/PHWC-47F053/2020|EPI_ISL_612621|2020-10-10	EPI_ISL_612621	S
23403	A	G	>hCoV-19/Wales/PHWC-47F053/2020|EPI_ISL_612621|2020-10-10	EPI_ISL_612621	S
26801	C	G	>hCoV-19/Wales/PHWC-47F053/2020|EPI_ISL_612621|2020-10-10	EPI_ISL_612621	M
27944	C	T	>hCoV-19/Wales/PHWC-47F053/2020|EPI_ISL_612621|2020-10-10	EPI_ISL_612621	ORF8
28144	C	T	>hCoV-19/Wales/PHWC-47F053/2020|EPI_ISL_612621|2020-10-10	EPI_ISL_612621	ORF8
28932	C	T	>hCoV-19/Wales/PHWC-47F053/2020|EPI_ISL_612621|2020-10-10	EPI_ISL_612621	N
29645	G	T	>hCoV-19/Wales/PHWC-47F053/2020|EPI_ISL_612621|2020-10-10	EPI_ISL_612621	ORF10
204	G	T	>hCoV-19/Wales/PHWC-47F062/2020|EPI_ISL_612622|2020-10-12	EPI_ISL_612622	NonCoding
241	C	T	>hCoV-19/Wales/PHWC-47F062/2020|EPI_ISL_612622|2020-10-12	EPI_ISL_612622	NonCoding
445	T	C	>hCoV-19/Wales/PHWC-47F062/2020|EPI_ISL_612622|2020-10-12	EPI_ISL_612622	orf1ab
3037	C	T	>hCoV-19/Wales/PHWC-47F062/2020|EPI_ISL_612622|2020-10-12	EPI_ISL_612622	orf1ab
6286	C	T	>hCoV-19/Wales/PHWC-47F062/2020|EPI_ISL_612622|2020-10-12	EPI_ISL_612622	orf1ab
6446	G	T	>hCoV-19/Wales/PHWC-47F062/2020|EPI_ISL_612622|2020-10-12	EPI_ISL_612622	orf1ab
8782	T	C	>hCoV-19/Wales/PHWC-47F062/2020|EPI_ISL_612622|2020-10-12	EPI_ISL_612622	orf1ab
14408	C	T	>hCoV-19/Wales/PHWC-47F062/2020|EPI_ISL_612622|2020-10-12	EPI_ISL_612622	orf1ab
15480	C	T	>hCoV-19/Wales/PHWC-47F062/2020|EPI_ISL_612622|2020-10-12	EPI_ISL_612622	orf1ab
21255	G	C	>hCoV-19/Wales/PHWC-47F062/2020|EPI_ISL_612622|2020-10-12	EPI_ISL_612622	orf1ab
21614	C	T	>hCoV-19/Wales/PHWC-47F062/2020|EPI_ISL_612622|2020-10-12	EPI_ISL_612622	S
22227	C	T	>hCoV-19/Wales/PHWC-47F062/2020|EPI_ISL_612622|2020-10-12	EPI_ISL_612622	S
23403	A	G	>hCoV-19/Wales/PHWC-47F062/2020|EPI_ISL_612622|2020-10-12	EPI_ISL_612622	S
26801	C	G	>hCoV-19/Wales/PHWC-47F062/2020|EPI_ISL_612622|2020-10-12	EPI_ISL_612622	M
27944	C	T	>hCoV-19/Wales/PHWC-47F062/2020|EPI_ISL_612622|2020-10-12	EPI_ISL_612622	ORF8
28144	C	T	>hCoV-19/Wales/PHWC-47F062/2020|EPI_ISL_612622|2020-10-12	EPI_ISL_612622	ORF8
28932	C	T	>hCoV-19/Wales/PHWC-47F062/2020|EPI_ISL_612622|2020-10-12	EPI_ISL_612622	N
29645	G	T	>hCoV-19/Wales/PHWC-47F062/2020|EPI_ISL_612622|2020-10-12	EPI_ISL_612622	ORF10
204	G	T	>hCoV-19/Wales/PHWC-47F071/2020|EPI_ISL_612623|2020-10-13	EPI_ISL_612623	NonCoding
241	C	T	>hCoV-19/Wales/PHWC-47F071/2020|EPI_ISL_612623|2020-10-13	EPI_ISL_612623	NonCoding
445	T	C	>hCoV-19/Wales/PHWC-47F071/2020|EPI_ISL_612623|2020-10-13	EPI_ISL_612623	orf1ab
3037	C	T	>hCoV-19/Wales/PHWC-47F071/2020|EPI_ISL_612623|2020-10-13	EPI_ISL_612623	orf1ab
6286	C	T	>hCoV-19/Wales/PHWC-47F071/2020|EPI_ISL_612623|2020-10-13	EPI_ISL_612623	orf1ab
8782	T	C	>hCoV-19/Wales/PHWC-47F071/2020|EPI_ISL_612623|2020-10-13	EPI_ISL_612623	orf1ab
14408	C	T	>hCoV-19/Wales/PHWC-47F071/2020|EPI_ISL_612623|2020-10-13	EPI_ISL_612623	orf1ab
15480	C	T	>hCoV-19/Wales/PHWC-47F071/2020|EPI_ISL_612623|2020-10-13	EPI_ISL_612623	orf1ab
21255	G	C	>hCoV-19/Wales/PHWC-47F071/2020|EPI_ISL_612623|2020-10-13	EPI_ISL_612623	orf1ab
21614	C	T	>hCoV-19/Wales/PHWC-47F071/2020|EPI_ISL_612623|2020-10-13	EPI_ISL_612623	S
22227	C	T	>hCoV-19/Wales/PHWC-47F071/2020|EPI_ISL_612623|2020-10-13	EPI_ISL_612623	S
23403	A	G	>hCoV-19/Wales/PHWC-47F071/2020|EPI_ISL_612623|2020-10-13	EPI_ISL_612623	S
26801	C	G	>hCoV-19/Wales/PHWC-47F071/2020|EPI_ISL_612623|2020-10-13	EPI_ISL_612623	M
27754	G	T	>hCoV-19/Wales/PHWC-47F071/2020|EPI_ISL_612623|2020-10-13	EPI_ISL_612623	ORF7a
27944	C	T	>hCoV-19/Wales/PHWC-47F071/2020|EPI_ISL_612623|2020-10-13	EPI_ISL_612623	ORF8
28087	C	T	>hCoV-19/Wales/PHWC-47F071/2020|EPI_ISL_612623|2020-10-13	EPI_ISL_612623	ORF8
28144	C	T	>hCoV-19/Wales/PHWC-47F071/2020|EPI_ISL_612623|2020-10-13	EPI_ISL_612623	ORF8
28932	C	T	>hCoV-19/Wales/PHWC-47F071/2020|EPI_ISL_612623|2020-10-13	EPI_ISL_612623	N
29645	G	T	>hCoV-19/Wales/PHWC-47F071/2020|EPI_ISL_612623|2020-10-13	EPI_ISL_612623	ORF10
204	G	T	>hCoV-19/Wales/PHWC-47F080/2020|EPI_ISL_612624|2020-10-10	EPI_ISL_612624	NonCoding
241	C	T	>hCoV-19/Wales/PHWC-47F080/2020|EPI_ISL_612624|2020-10-10	EPI_ISL_612624	NonCoding
445	T	C	>hCoV-19/Wales/PHWC-47F080/2020|EPI_ISL_612624|2020-10-10	EPI_ISL_612624	orf1ab
3037	C	T	>hCoV-19/Wales/PHWC-47F080/2020|EPI_ISL_612624|2020-10-10	EPI_ISL_612624	orf1ab
6286	C	T	>hCoV-19/Wales/PHWC-47F080/2020|EPI_ISL_612624|2020-10-10	EPI_ISL_612624	orf1ab
8782	T	C	>hCoV-19/Wales/PHWC-47F080/2020|EPI_ISL_612624|2020-10-10	EPI_ISL_612624	orf1ab
14408	C	T	>hCoV-19/Wales/PHWC-47F080/2020|EPI_ISL_612624|2020-10-10	EPI_ISL_612624	orf1ab
15480	C	T	>hCoV-19/Wales/PHWC-47F080/2020|EPI_ISL_612624|2020-10-10	EPI_ISL_612624	orf1ab
21255	G	C	>hCoV-19/Wales/PHWC-47F080/2020|EPI_ISL_612624|2020-10-10	EPI_ISL_612624	orf1ab
21614	C	T	>hCoV-19/Wales/PHWC-47F080/2020|EPI_ISL_612624|2020-10-10	EPI_ISL_612624	S
22227	C	T	>hCoV-19/Wales/PHWC-47F080/2020|EPI_ISL_612624|2020-10-10	EPI_ISL_612624	S
23403	A	G	>hCoV-19/Wales/PHWC-47F080/2020|EPI_ISL_612624|2020-10-10	EPI_ISL_612624	S
26801	C	G	>hCoV-19/Wales/PHWC-47F080/2020|EPI_ISL_612624|2020-10-10	EPI_ISL_612624	M
27944	C	T	>hCoV-19/Wales/PHWC-47F080/2020|EPI_ISL_612624|2020-10-10	EPI_ISL_612624	ORF8
28087	C	T	>hCoV-19/Wales/PHWC-47F080/2020|EPI_ISL_612624|2020-10-10	EPI_ISL_612624	ORF8
28144	C	T	>hCoV-19/Wales/PHWC-47F080/2020|EPI_ISL_612624|2020-10-10	EPI_ISL_612624	ORF8
28932	C	T	>hCoV-19/Wales/PHWC-47F080/2020|EPI_ISL_612624|2020-10-10	EPI_ISL_612624	N
29645	G	T	>hCoV-19/Wales/PHWC-47F080/2020|EPI_ISL_612624|2020-10-10	EPI_ISL_612624	ORF10
241	C	T	>hCoV-19/Wales/PHWC-47F09F/2020|EPI_ISL_612625|2020-10-11	EPI_ISL_612625	NonCoding
1344	T	C	>hCoV-19/Wales/PHWC-47F09F/2020|EPI_ISL_612625|2020-10-11	EPI_ISL_612625	orf1ab
3037	C	T	>hCoV-19/Wales/PHWC-47F09F/2020|EPI_ISL_612625|2020-10-11	EPI_ISL_612625	orf1ab
4291	A	T	>hCoV-19/Wales/PHWC-47F09F/2020|EPI_ISL_612625|2020-10-11	EPI_ISL_612625	orf1ab
8683	C	T	>hCoV-19/Wales/PHWC-47F09F/2020|EPI_ISL_612625|2020-10-11	EPI_ISL_612625	orf1ab
8782	T	C	>hCoV-19/Wales/PHWC-47F09F/2020|EPI_ISL_612625|2020-10-11	EPI_ISL_612625	orf1ab
14408	C	T	>hCoV-19/Wales/PHWC-47F09F/2020|EPI_ISL_612625|2020-10-11	EPI_ISL_612625	orf1ab
15406	G	T	>hCoV-19/Wales/PHWC-47F09F/2020|EPI_ISL_612625|2020-10-11	EPI_ISL_612625	orf1ab
16260	C	T	>hCoV-19/Wales/PHWC-47F09F/2020|EPI_ISL_612625|2020-10-11	EPI_ISL_612625	orf1ab
19862	C	T	>hCoV-19/Wales/PHWC-47F09F/2020|EPI_ISL_612625|2020-10-11	EPI_ISL_612625	orf1ab
19960	A	G	>hCoV-19/Wales/PHWC-47F09F/2020|EPI_ISL_612625|2020-10-11	EPI_ISL_612625	orf1ab
21637	C	T	>hCoV-19/Wales/PHWC-47F09F/2020|EPI_ISL_612625|2020-10-11	EPI_ISL_612625	S
23403	A	G	>hCoV-19/Wales/PHWC-47F09F/2020|EPI_ISL_612625|2020-10-11	EPI_ISL_612625	S
28144	C	T	>hCoV-19/Wales/PHWC-47F09F/2020|EPI_ISL_612625|2020-10-11	EPI_ISL_612625	ORF8
28169	A	G	>hCoV-19/Wales/PHWC-47F09F/2020|EPI_ISL_612625|2020-10-11	EPI_ISL_612625	ORF8
28300	G	T	>hCoV-19/Wales/PHWC-47F09F/2020|EPI_ISL_612625|2020-10-11	EPI_ISL_612625	N
28881	G	A	>hCoV-19/Wales/PHWC-47F09F/2020|EPI_ISL_612625|2020-10-11	EPI_ISL_612625	N
28882	G	A	>hCoV-19/Wales/PHWC-47F09F/2020|EPI_ISL_612625|2020-10-11	EPI_ISL_612625	N
28883	G	C	>hCoV-19/Wales/PHWC-47F09F/2020|EPI_ISL_612625|2020-10-11	EPI_ISL_612625	N
204	G	T	>hCoV-19/Wales/PHWC-47F0CC/2020|EPI_ISL_612626|2020-10-16	EPI_ISL_612626	NonCoding
241	C	T	>hCoV-19/Wales/PHWC-47F0CC/2020|EPI_ISL_612626|2020-10-16	EPI_ISL_612626	NonCoding
445	T	C	>hCoV-19/Wales/PHWC-47F0CC/2020|EPI_ISL_612626|2020-10-16	EPI_ISL_612626	orf1ab
3037	C	T	>hCoV-19/Wales/PHWC-47F0CC/2020|EPI_ISL_612626|2020-10-16	EPI_ISL_612626	orf1ab
6286	C	T	>hCoV-19/Wales/PHWC-47F0CC/2020|EPI_ISL_612626|2020-10-16	EPI_ISL_612626	orf1ab
7984	T	C	>hCoV-19/Wales/PHWC-47F0CC/2020|EPI_ISL_612626|2020-10-16	EPI_ISL_612626	orf1ab
8782	T	C	>hCoV-19/Wales/PHWC-47F0CC/2020|EPI_ISL_612626|2020-10-16	EPI_ISL_612626	orf1ab
14408	C	T	>hCoV-19/Wales/PHWC-47F0CC/2020|EPI_ISL_612626|2020-10-16	EPI_ISL_612626	orf1ab
15480	C	T	>hCoV-19/Wales/PHWC-47F0CC/2020|EPI_ISL_612626|2020-10-16	EPI_ISL_612626	orf1ab
21255	G	C	>hCoV-19/Wales/PHWC-47F0CC/2020|EPI_ISL_612626|2020-10-16	EPI_ISL_612626	orf1ab
21614	C	T	>hCoV-19/Wales/PHWC-47F0CC/2020|EPI_ISL_612626|2020-10-16	EPI_ISL_612626	S
21721	C	T	>hCoV-19/Wales/PHWC-47F0CC/2020|EPI_ISL_612626|2020-10-16	EPI_ISL_612626	S
22227	C	T	>hCoV-19/Wales/PHWC-47F0CC/2020|EPI_ISL_612626|2020-10-16	EPI_ISL_612626	S
23403	A	G	>hCoV-19/Wales/PHWC-47F0CC/2020|EPI_ISL_612626|2020-10-16	EPI_ISL_612626	S
23533	C	A	>hCoV-19/Wales/PHWC-47F0CC/2020|EPI_ISL_612626|2020-10-16	EPI_ISL_612626	S
26801	C	G	>hCoV-19/Wales/PHWC-47F0CC/2020|EPI_ISL_612626|2020-10-16	EPI_ISL_612626	M
27944	C	T	>hCoV-19/Wales/PHWC-47F0CC/2020|EPI_ISL_612626|2020-10-16	EPI_ISL_612626	ORF8
28087	C	T	>hCoV-19/Wales/PHWC-47F0CC/2020|EPI_ISL_612626|2020-10-16	EPI_ISL_612626	ORF8
28144	C	T	>hCoV-19/Wales/PHWC-47F0CC/2020|EPI_ISL_612626|2020-10-16	EPI_ISL_612626	ORF8
28932	C	T	>hCoV-19/Wales/PHWC-47F0CC/2020|EPI_ISL_612626|2020-10-16	EPI_ISL_612626	N
29645	G	T	>hCoV-19/Wales/PHWC-47F0CC/2020|EPI_ISL_612626|2020-10-16	EPI_ISL_612626	ORF10
204	G	T	>hCoV-19/Wales/PHWC-47F0EA/2020|EPI_ISL_612628|2020-10-07	EPI_ISL_612628	NonCoding
241	C	T	>hCoV-19/Wales/PHWC-47F0EA/2020|EPI_ISL_612628|2020-10-07	EPI_ISL_612628	NonCoding
445	T	C	>hCoV-19/Wales/PHWC-47F0EA/2020|EPI_ISL_612628|2020-10-07	EPI_ISL_612628	orf1ab
3037	C	T	>hCoV-19/Wales/PHWC-47F0EA/2020|EPI_ISL_612628|2020-10-07	EPI_ISL_612628	orf1ab
6286	C	T	>hCoV-19/Wales/PHWC-47F0EA/2020|EPI_ISL_612628|2020-10-07	EPI_ISL_612628	orf1ab
8782	T	C	>hCoV-19/Wales/PHWC-47F0EA/2020|EPI_ISL_612628|2020-10-07	EPI_ISL_612628	orf1ab
14408	C	T	>hCoV-19/Wales/PHWC-47F0EA/2020|EPI_ISL_612628|2020-10-07	EPI_ISL_612628	orf1ab
15480	C	T	>hCoV-19/Wales/PHWC-47F0EA/2020|EPI_ISL_612628|2020-10-07	EPI_ISL_612628	orf1ab
21255	G	C	>hCoV-19/Wales/PHWC-47F0EA/2020|EPI_ISL_612628|2020-10-07	EPI_ISL_612628	orf1ab
21614	C	T	>hCoV-19/Wales/PHWC-47F0EA/2020|EPI_ISL_612628|2020-10-07	EPI_ISL_612628	S
22227	C	T	>hCoV-19/Wales/PHWC-47F0EA/2020|EPI_ISL_612628|2020-10-07	EPI_ISL_612628	S
23403	A	G	>hCoV-19/Wales/PHWC-47F0EA/2020|EPI_ISL_612628|2020-10-07	EPI_ISL_612628	S
26801	C	G	>hCoV-19/Wales/PHWC-47F0EA/2020|EPI_ISL_612628|2020-10-07	EPI_ISL_612628	M
27944	C	T	>hCoV-19/Wales/PHWC-47F0EA/2020|EPI_ISL_612628|2020-10-07	EPI_ISL_612628	ORF8
28087	C	T	>hCoV-19/Wales/PHWC-47F0EA/2020|EPI_ISL_612628|2020-10-07	EPI_ISL_612628	ORF8
28144	C	T	>hCoV-19/Wales/PHWC-47F0EA/2020|EPI_ISL_612628|2020-10-07	EPI_ISL_612628	ORF8
28932	C	T	>hCoV-19/Wales/PHWC-47F0EA/2020|EPI_ISL_612628|2020-10-07	EPI_ISL_612628	N
29645	G	T	>hCoV-19/Wales/PHWC-47F0EA/2020|EPI_ISL_612628|2020-10-07	EPI_ISL_612628	ORF10
204	G	T	>hCoV-19/Wales/PHWC-47F0F9/2020|EPI_ISL_612629|2020-10-10	EPI_ISL_612629	NonCoding
241	C	T	>hCoV-19/Wales/PHWC-47F0F9/2020|EPI_ISL_612629|2020-10-10	EPI_ISL_612629	NonCoding
445	T	C	>hCoV-19/Wales/PHWC-47F0F9/2020|EPI_ISL_612629|2020-10-10	EPI_ISL_612629	orf1ab
3037	C	T	>hCoV-19/Wales/PHWC-47F0F9/2020|EPI_ISL_612629|2020-10-10	EPI_ISL_612629	orf1ab
6286	C	T	>hCoV-19/Wales/PHWC-47F0F9/2020|EPI_ISL_612629|2020-10-10	EPI_ISL_612629	orf1ab
8782	T	C	>hCoV-19/Wales/PHWC-47F0F9/2020|EPI_ISL_612629|2020-10-10	EPI_ISL_612629	orf1ab
14408	C	T	>hCoV-19/Wales/PHWC-47F0F9/2020|EPI_ISL_612629|2020-10-10	EPI_ISL_612629	orf1ab
15480	C	T	>hCoV-19/Wales/PHWC-47F0F9/2020|EPI_ISL_612629|2020-10-10	EPI_ISL_612629	orf1ab
21255	G	C	>hCoV-19/Wales/PHWC-47F0F9/2020|EPI_ISL_612629|2020-10-10	EPI_ISL_612629	orf1ab
21614	C	T	>hCoV-19/Wales/PHWC-47F0F9/2020|EPI_ISL_612629|2020-10-10	EPI_ISL_612629	S
22227	C	T	>hCoV-19/Wales/PHWC-47F0F9/2020|EPI_ISL_612629|2020-10-10	EPI_ISL_612629	S
23403	A	G	>hCoV-19/Wales/PHWC-47F0F9/2020|EPI_ISL_612629|2020-10-10	EPI_ISL_612629	S
26801	C	G	>hCoV-19/Wales/PHWC-47F0F9/2020|EPI_ISL_612629|2020-10-10	EPI_ISL_612629	M
27944	C	T	>hCoV-19/Wales/PHWC-47F0F9/2020|EPI_ISL_612629|2020-10-10	EPI_ISL_612629	ORF8
28087	C	T	>hCoV-19/Wales/PHWC-47F0F9/2020|EPI_ISL_612629|2020-10-10	EPI_ISL_612629	ORF8
28144	C	T	>hCoV-19/Wales/PHWC-47F0F9/2020|EPI_ISL_612629|2020-10-10	EPI_ISL_612629	ORF8
28932	C	T	>hCoV-19/Wales/PHWC-47F0F9/2020|EPI_ISL_612629|2020-10-10	EPI_ISL_612629	N
29645	G	T	>hCoV-19/Wales/PHWC-47F0F9/2020|EPI_ISL_612629|2020-10-10	EPI_ISL_612629	ORF10
204	G	T	>hCoV-19/Wales/PHWC-47F105/2020|EPI_ISL_612630|2020-10-16	EPI_ISL_612630	NonCoding
241	C	T	>hCoV-19/Wales/PHWC-47F105/2020|EPI_ISL_612630|2020-10-16	EPI_ISL_612630	NonCoding
445	T	C	>hCoV-19/Wales/PHWC-47F105/2020|EPI_ISL_612630|2020-10-16	EPI_ISL_612630	orf1ab
3037	C	T	>hCoV-19/Wales/PHWC-47F105/2020|EPI_ISL_612630|2020-10-16	EPI_ISL_612630	orf1ab
6286	C	T	>hCoV-19/Wales/PHWC-47F105/2020|EPI_ISL_612630|2020-10-16	EPI_ISL_612630	orf1ab
8782	T	C	>hCoV-19/Wales/PHWC-47F105/2020|EPI_ISL_612630|2020-10-16	EPI_ISL_612630	orf1ab
14408	C	T	>hCoV-19/Wales/PHWC-47F105/2020|EPI_ISL_612630|2020-10-16	EPI_ISL_612630	orf1ab
15480	C	T	>hCoV-19/Wales/PHWC-47F105/2020|EPI_ISL_612630|2020-10-16	EPI_ISL_612630	orf1ab
21255	G	C	>hCoV-19/Wales/PHWC-47F105/2020|EPI_ISL_612630|2020-10-16	EPI_ISL_612630	orf1ab
21614	C	T	>hCoV-19/Wales/PHWC-47F105/2020|EPI_ISL_612630|2020-10-16	EPI_ISL_612630	S
22227	C	T	>hCoV-19/Wales/PHWC-47F105/2020|EPI_ISL_612630|2020-10-16	EPI_ISL_612630	S
23403	A	G	>hCoV-19/Wales/PHWC-47F105/2020|EPI_ISL_612630|2020-10-16	EPI_ISL_612630	S
26801	C	G	>hCoV-19/Wales/PHWC-47F105/2020|EPI_ISL_612630|2020-10-16	EPI_ISL_612630	M
27944	C	T	>hCoV-19/Wales/PHWC-47F105/2020|EPI_ISL_612630|2020-10-16	EPI_ISL_612630	ORF8
28087	C	T	>hCoV-19/Wales/PHWC-47F105/2020|EPI_ISL_612630|2020-10-16	EPI_ISL_612630	ORF8
28144	C	T	>hCoV-19/Wales/PHWC-47F105/2020|EPI_ISL_612630|2020-10-16	EPI_ISL_612630	ORF8
28932	C	T	>hCoV-19/Wales/PHWC-47F105/2020|EPI_ISL_612630|2020-10-16	EPI_ISL_612630	N
29645	G	T	>hCoV-19/Wales/PHWC-47F105/2020|EPI_ISL_612630|2020-10-16	EPI_ISL_612630	ORF10
204	G	T	>hCoV-19/Wales/PHWC-47F114/2020|EPI_ISL_612631|2020-10-11	EPI_ISL_612631	NonCoding
241	C	T	>hCoV-19/Wales/PHWC-47F114/2020|EPI_ISL_612631|2020-10-11	EPI_ISL_612631	NonCoding
445	T	C	>hCoV-19/Wales/PHWC-47F114/2020|EPI_ISL_612631|2020-10-11	EPI_ISL_612631	orf1ab
3037	C	T	>hCoV-19/Wales/PHWC-47F114/2020|EPI_ISL_612631|2020-10-11	EPI_ISL_612631	orf1ab
6286	C	T	>hCoV-19/Wales/PHWC-47F114/2020|EPI_ISL_612631|2020-10-11	EPI_ISL_612631	orf1ab
8782	T	C	>hCoV-19/Wales/PHWC-47F114/2020|EPI_ISL_612631|2020-10-11	EPI_ISL_612631	orf1ab
14408	C	T	>hCoV-19/Wales/PHWC-47F114/2020|EPI_ISL_612631|2020-10-11	EPI_ISL_612631	orf1ab
15480	C	T	>hCoV-19/Wales/PHWC-47F114/2020|EPI_ISL_612631|2020-10-11	EPI_ISL_612631	orf1ab
21255	G	C	>hCoV-19/Wales/PHWC-47F114/2020|EPI_ISL_612631|2020-10-11	EPI_ISL_612631	orf1ab
21614	C	T	>hCoV-19/Wales/PHWC-47F114/2020|EPI_ISL_612631|2020-10-11	EPI_ISL_612631	S
22227	C	T	>hCoV-19/Wales/PHWC-47F114/2020|EPI_ISL_612631|2020-10-11	EPI_ISL_612631	S
23403	A	G	>hCoV-19/Wales/PHWC-47F114/2020|EPI_ISL_612631|2020-10-11	EPI_ISL_612631	S
26801	C	G	>hCoV-19/Wales/PHWC-47F114/2020|EPI_ISL_612631|2020-10-11	EPI_ISL_612631	M
27944	C	T	>hCoV-19/Wales/PHWC-47F114/2020|EPI_ISL_612631|2020-10-11	EPI_ISL_612631	ORF8
28087	C	T	>hCoV-19/Wales/PHWC-47F114/2020|EPI_ISL_612631|2020-10-11	EPI_ISL_612631	ORF8
28144	C	T	>hCoV-19/Wales/PHWC-47F114/2020|EPI_ISL_612631|2020-10-11	EPI_ISL_612631	ORF8
28932	C	T	>hCoV-19/Wales/PHWC-47F114/2020|EPI_ISL_612631|2020-10-11	EPI_ISL_612631	N
29645	G	T	>hCoV-19/Wales/PHWC-47F114/2020|EPI_ISL_612631|2020-10-11	EPI_ISL_612631	ORF10
241	C	T	>hCoV-19/Wales/PHWC-47F123/2020|EPI_ISL_612632|2020-10-12	EPI_ISL_612632	NonCoding
1344	T	C	>hCoV-19/Wales/PHWC-47F123/2020|EPI_ISL_612632|2020-10-12	EPI_ISL_612632	orf1ab
3037	C	T	>hCoV-19/Wales/PHWC-47F123/2020|EPI_ISL_612632|2020-10-12	EPI_ISL_612632	orf1ab
4291	A	T	>hCoV-19/Wales/PHWC-47F123/2020|EPI_ISL_612632|2020-10-12	EPI_ISL_612632	orf1ab
5144	C	T	>hCoV-19/Wales/PHWC-47F123/2020|EPI_ISL_612632|2020-10-12	EPI_ISL_612632	orf1ab
8683	C	T	>hCoV-19/Wales/PHWC-47F123/2020|EPI_ISL_612632|2020-10-12	EPI_ISL_612632	orf1ab
8782	T	C	>hCoV-19/Wales/PHWC-47F123/2020|EPI_ISL_612632|2020-10-12	EPI_ISL_612632	orf1ab
14408	C	T	>hCoV-19/Wales/PHWC-47F123/2020|EPI_ISL_612632|2020-10-12	EPI_ISL_612632	orf1ab
15406	G	T	>hCoV-19/Wales/PHWC-47F123/2020|EPI_ISL_612632|2020-10-12	EPI_ISL_612632	orf1ab
16260	C	T	>hCoV-19/Wales/PHWC-47F123/2020|EPI_ISL_612632|2020-10-12	EPI_ISL_612632	orf1ab
19862	C	T	>hCoV-19/Wales/PHWC-47F123/2020|EPI_ISL_612632|2020-10-12	EPI_ISL_612632	orf1ab
19960	A	G	>hCoV-19/Wales/PHWC-47F123/2020|EPI_ISL_612632|2020-10-12	EPI_ISL_612632	orf1ab
21637	C	T	>hCoV-19/Wales/PHWC-47F123/2020|EPI_ISL_612632|2020-10-12	EPI_ISL_612632	S
23403	A	G	>hCoV-19/Wales/PHWC-47F123/2020|EPI_ISL_612632|2020-10-12	EPI_ISL_612632	S
28144	C	T	>hCoV-19/Wales/PHWC-47F123/2020|EPI_ISL_612632|2020-10-12	EPI_ISL_612632	ORF8
28169	A	G	>hCoV-19/Wales/PHWC-47F123/2020|EPI_ISL_612632|2020-10-12	EPI_ISL_612632	ORF8
28300	G	T	>hCoV-19/Wales/PHWC-47F123/2020|EPI_ISL_612632|2020-10-12	EPI_ISL_612632	N
28881	G	A	>hCoV-19/Wales/PHWC-47F123/2020|EPI_ISL_612632|2020-10-12	EPI_ISL_612632	N
28882	G	A	>hCoV-19/Wales/PHWC-47F123/2020|EPI_ISL_612632|2020-10-12	EPI_ISL_612632	N
28883	G	C	>hCoV-19/Wales/PHWC-47F123/2020|EPI_ISL_612632|2020-10-12	EPI_ISL_612632	N
204	G	T	>hCoV-19/Wales/PHWC-47F132/2020|EPI_ISL_612633|2020-10-14	EPI_ISL_612633	NonCoding
241	C	T	>hCoV-19/Wales/PHWC-47F132/2020|EPI_ISL_612633|2020-10-14	EPI_ISL_612633	NonCoding
445	T	C	>hCoV-19/Wales/PHWC-47F132/2020|EPI_ISL_612633|2020-10-14	EPI_ISL_612633	orf1ab
3037	C	T	>hCoV-19/Wales/PHWC-47F132/2020|EPI_ISL_612633|2020-10-14	EPI_ISL_612633	orf1ab
6286	C	T	>hCoV-19/Wales/PHWC-47F132/2020|EPI_ISL_612633|2020-10-14	EPI_ISL_612633	orf1ab
8782	T	C	>hCoV-19/Wales/PHWC-47F132/2020|EPI_ISL_612633|2020-10-14	EPI_ISL_612633	orf1ab
11533	A	G	>hCoV-19/Wales/PHWC-47F132/2020|EPI_ISL_612633|2020-10-14	EPI_ISL_612633	orf1ab
14408	C	T	>hCoV-19/Wales/PHWC-47F132/2020|EPI_ISL_612633|2020-10-14	EPI_ISL_612633	orf1ab
21255	G	C	>hCoV-19/Wales/PHWC-47F132/2020|EPI_ISL_612633|2020-10-14	EPI_ISL_612633	orf1ab
21614	C	T	>hCoV-19/Wales/PHWC-47F132/2020|EPI_ISL_612633|2020-10-14	EPI_ISL_612633	S
22227	C	T	>hCoV-19/Wales/PHWC-47F132/2020|EPI_ISL_612633|2020-10-14	EPI_ISL_612633	S
23403	A	G	>hCoV-19/Wales/PHWC-47F132/2020|EPI_ISL_612633|2020-10-14	EPI_ISL_612633	S
24334	C	T	>hCoV-19/Wales/PHWC-47F132/2020|EPI_ISL_612633|2020-10-14	EPI_ISL_612633	S
26424	T	C	>hCoV-19/Wales/PHWC-47F132/2020|EPI_ISL_612633|2020-10-14	EPI_ISL_612633	E
26801	C	G	>hCoV-19/Wales/PHWC-47F132/2020|EPI_ISL_612633|2020-10-14	EPI_ISL_612633	M
27944	C	T	>hCoV-19/Wales/PHWC-47F132/2020|EPI_ISL_612633|2020-10-14	EPI_ISL_612633	ORF8
28144	C	T	>hCoV-19/Wales/PHWC-47F132/2020|EPI_ISL_612633|2020-10-14	EPI_ISL_612633	ORF8
28932	C	T	>hCoV-19/Wales/PHWC-47F132/2020|EPI_ISL_612633|2020-10-14	EPI_ISL_612633	N
29645	G	T	>hCoV-19/Wales/PHWC-47F132/2020|EPI_ISL_612633|2020-10-14	EPI_ISL_612633	ORF10
204	G	T	>hCoV-19/Wales/PHWC-47F141/2020|EPI_ISL_612634|2020-10-14	EPI_ISL_612634	NonCoding
241	C	T	>hCoV-19/Wales/PHWC-47F141/2020|EPI_ISL_612634|2020-10-14	EPI_ISL_612634	NonCoding
445	T	C	>hCoV-19/Wales/PHWC-47F141/2020|EPI_ISL_612634|2020-10-14	EPI_ISL_612634	orf1ab
3037	C	T	>hCoV-19/Wales/PHWC-47F141/2020|EPI_ISL_612634|2020-10-14	EPI_ISL_612634	orf1ab
6286	C	T	>hCoV-19/Wales/PHWC-47F141/2020|EPI_ISL_612634|2020-10-14	EPI_ISL_612634	orf1ab
8782	T	C	>hCoV-19/Wales/PHWC-47F141/2020|EPI_ISL_612634|2020-10-14	EPI_ISL_612634	orf1ab
14408	C	T	>hCoV-19/Wales/PHWC-47F141/2020|EPI_ISL_612634|2020-10-14	EPI_ISL_612634	orf1ab
15480	C	T	>hCoV-19/Wales/PHWC-47F141/2020|EPI_ISL_612634|2020-10-14	EPI_ISL_612634	orf1ab
21255	G	C	>hCoV-19/Wales/PHWC-47F141/2020|EPI_ISL_612634|2020-10-14	EPI_ISL_612634	orf1ab
21614	C	T	>hCoV-19/Wales/PHWC-47F141/2020|EPI_ISL_612634|2020-10-14	EPI_ISL_612634	S
21724	G	A	>hCoV-19/Wales/PHWC-47F141/2020|EPI_ISL_612634|2020-10-14	EPI_ISL_612634	S
22227	C	T	>hCoV-19/Wales/PHWC-47F141/2020|EPI_ISL_612634|2020-10-14	EPI_ISL_612634	S
23403	A	G	>hCoV-19/Wales/PHWC-47F141/2020|EPI_ISL_612634|2020-10-14	EPI_ISL_612634	S
25889	C	T	>hCoV-19/Wales/PHWC-47F141/2020|EPI_ISL_612634|2020-10-14	EPI_ISL_612634	ORF3a
26779	G	T	>hCoV-19/Wales/PHWC-47F141/2020|EPI_ISL_612634|2020-10-14	EPI_ISL_612634	M
26801	C	G	>hCoV-19/Wales/PHWC-47F141/2020|EPI_ISL_612634|2020-10-14	EPI_ISL_612634	M
27944	C	T	>hCoV-19/Wales/PHWC-47F141/2020|EPI_ISL_612634|2020-10-14	EPI_ISL_612634	ORF8
28144	C	T	>hCoV-19/Wales/PHWC-47F141/2020|EPI_ISL_612634|2020-10-14	EPI_ISL_612634	ORF8
28932	C	T	>hCoV-19/Wales/PHWC-47F141/2020|EPI_ISL_612634|2020-10-14	EPI_ISL_612634	N
29645	G	T	>hCoV-19/Wales/PHWC-47F141/2020|EPI_ISL_612634|2020-10-14	EPI_ISL_612634	ORF10
204	G	T	>hCoV-19/Wales/PHWC-47F150/2020|EPI_ISL_612635|2020-10-12	EPI_ISL_612635	NonCoding
241	C	T	>hCoV-19/Wales/PHWC-47F150/2020|EPI_ISL_612635|2020-10-12	EPI_ISL_612635	NonCoding
445	T	C	>hCoV-19/Wales/PHWC-47F150/2020|EPI_ISL_612635|2020-10-12	EPI_ISL_612635	orf1ab
3037	C	T	>hCoV-19/Wales/PHWC-47F150/2020|EPI_ISL_612635|2020-10-12	EPI_ISL_612635	orf1ab
6286	C	T	>hCoV-19/Wales/PHWC-47F150/2020|EPI_ISL_612635|2020-10-12	EPI_ISL_612635	orf1ab
6446	G	T	>hCoV-19/Wales/PHWC-47F150/2020|EPI_ISL_612635|2020-10-12	EPI_ISL_612635	orf1ab
8782	T	C	>hCoV-19/Wales/PHWC-47F150/2020|EPI_ISL_612635|2020-10-12	EPI_ISL_612635	orf1ab
14408	C	T	>hCoV-19/Wales/PHWC-47F150/2020|EPI_ISL_612635|2020-10-12	EPI_ISL_612635	orf1ab
15480	C	T	>hCoV-19/Wales/PHWC-47F150/2020|EPI_ISL_612635|2020-10-12	EPI_ISL_612635	orf1ab
21255	G	C	>hCoV-19/Wales/PHWC-47F150/2020|EPI_ISL_612635|2020-10-12	EPI_ISL_612635	orf1ab
21614	C	T	>hCoV-19/Wales/PHWC-47F150/2020|EPI_ISL_612635|2020-10-12	EPI_ISL_612635	S
22227	C	T	>hCoV-19/Wales/PHWC-47F150/2020|EPI_ISL_612635|2020-10-12	EPI_ISL_612635	S
23403	A	G	>hCoV-19/Wales/PHWC-47F150/2020|EPI_ISL_612635|2020-10-12	EPI_ISL_612635	S
26801	C	G	>hCoV-19/Wales/PHWC-47F150/2020|EPI_ISL_612635|2020-10-12	EPI_ISL_612635	M
27944	C	T	>hCoV-19/Wales/PHWC-47F150/2020|EPI_ISL_612635|2020-10-12	EPI_ISL_612635	ORF8
28087	C	T	>hCoV-19/Wales/PHWC-47F150/2020|EPI_ISL_612635|2020-10-12	EPI_ISL_612635	ORF8
28144	C	T	>hCoV-19/Wales/PHWC-47F150/2020|EPI_ISL_612635|2020-10-12	EPI_ISL_612635	ORF8
28932	C	T	>hCoV-19/Wales/PHWC-47F150/2020|EPI_ISL_612635|2020-10-12	EPI_ISL_612635	N
29645	G	T	>hCoV-19/Wales/PHWC-47F150/2020|EPI_ISL_612635|2020-10-12	EPI_ISL_612635	ORF10
241	C	T	>hCoV-19/Wales/PHWC-47F17E/2020|EPI_ISL_612637|2020-10-11	EPI_ISL_612637	NonCoding
1344	T	C	>hCoV-19/Wales/PHWC-47F17E/2020|EPI_ISL_612637|2020-10-11	EPI_ISL_612637	orf1ab
3037	C	T	>hCoV-19/Wales/PHWC-47F17E/2020|EPI_ISL_612637|2020-10-11	EPI_ISL_612637	orf1ab
4291	A	T	>hCoV-19/Wales/PHWC-47F17E/2020|EPI_ISL_612637|2020-10-11	EPI_ISL_612637	orf1ab
5144	C	T	>hCoV-19/Wales/PHWC-47F17E/2020|EPI_ISL_612637|2020-10-11	EPI_ISL_612637	orf1ab
8683	C	T	>hCoV-19/Wales/PHWC-47F17E/2020|EPI_ISL_612637|2020-10-11	EPI_ISL_612637	orf1ab
8782	T	C	>hCoV-19/Wales/PHWC-47F17E/2020|EPI_ISL_612637|2020-10-11	EPI_ISL_612637	orf1ab
14408	C	T	>hCoV-19/Wales/PHWC-47F17E/2020|EPI_ISL_612637|2020-10-11	EPI_ISL_612637	orf1ab
15406	G	T	>hCoV-19/Wales/PHWC-47F17E/2020|EPI_ISL_612637|2020-10-11	EPI_ISL_612637	orf1ab
16260	C	T	>hCoV-19/Wales/PHWC-47F17E/2020|EPI_ISL_612637|2020-10-11	EPI_ISL_612637	orf1ab
19862	C	T	>hCoV-19/Wales/PHWC-47F17E/2020|EPI_ISL_612637|2020-10-11	EPI_ISL_612637	orf1ab
19960	A	G	>hCoV-19/Wales/PHWC-47F17E/2020|EPI_ISL_612637|2020-10-11	EPI_ISL_612637	orf1ab
21637	C	T	>hCoV-19/Wales/PHWC-47F17E/2020|EPI_ISL_612637|2020-10-11	EPI_ISL_612637	S
23403	A	G	>hCoV-19/Wales/PHWC-47F17E/2020|EPI_ISL_612637|2020-10-11	EPI_ISL_612637	S
28144	C	T	>hCoV-19/Wales/PHWC-47F17E/2020|EPI_ISL_612637|2020-10-11	EPI_ISL_612637	ORF8
28169	A	G	>hCoV-19/Wales/PHWC-47F17E/2020|EPI_ISL_612637|2020-10-11	EPI_ISL_612637	ORF8
28300	G	T	>hCoV-19/Wales/PHWC-47F17E/2020|EPI_ISL_612637|2020-10-11	EPI_ISL_612637	N
28881	G	A	>hCoV-19/Wales/PHWC-47F17E/2020|EPI_ISL_612637|2020-10-11	EPI_ISL_612637	N
28882	G	A	>hCoV-19/Wales/PHWC-47F17E/2020|EPI_ISL_612637|2020-10-11	EPI_ISL_612637	N
28883	G	C	>hCoV-19/Wales/PHWC-47F17E/2020|EPI_ISL_612637|2020-10-11	EPI_ISL_612637	N
204	G	T	>hCoV-19/Wales/PHWC-47F18D/2020|EPI_ISL_612638|2020-10-14	EPI_ISL_612638	NonCoding
241	C	T	>hCoV-19/Wales/PHWC-47F18D/2020|EPI_ISL_612638|2020-10-14	EPI_ISL_612638	NonCoding
445	T	C	>hCoV-19/Wales/PHWC-47F18D/2020|EPI_ISL_612638|2020-10-14	EPI_ISL_612638	orf1ab
3037	C	T	>hCoV-19/Wales/PHWC-47F18D/2020|EPI_ISL_612638|2020-10-14	EPI_ISL_612638	orf1ab
6286	C	T	>hCoV-19/Wales/PHWC-47F18D/2020|EPI_ISL_612638|2020-10-14	EPI_ISL_612638	orf1ab
8782	T	C	>hCoV-19/Wales/PHWC-47F18D/2020|EPI_ISL_612638|2020-10-14	EPI_ISL_612638	orf1ab
11533	A	G	>hCoV-19/Wales/PHWC-47F18D/2020|EPI_ISL_612638|2020-10-14	EPI_ISL_612638	orf1ab
14408	C	T	>hCoV-19/Wales/PHWC-47F18D/2020|EPI_ISL_612638|2020-10-14	EPI_ISL_612638	orf1ab
21255	G	C	>hCoV-19/Wales/PHWC-47F18D/2020|EPI_ISL_612638|2020-10-14	EPI_ISL_612638	orf1ab
21614	C	T	>hCoV-19/Wales/PHWC-47F18D/2020|EPI_ISL_612638|2020-10-14	EPI_ISL_612638	S
22227	C	T	>hCoV-19/Wales/PHWC-47F18D/2020|EPI_ISL_612638|2020-10-14	EPI_ISL_612638	S
23403	A	G	>hCoV-19/Wales/PHWC-47F18D/2020|EPI_ISL_612638|2020-10-14	EPI_ISL_612638	S
24334	C	T	>hCoV-19/Wales/PHWC-47F18D/2020|EPI_ISL_612638|2020-10-14	EPI_ISL_612638	S
26424	T	C	>hCoV-19/Wales/PHWC-47F18D/2020|EPI_ISL_612638|2020-10-14	EPI_ISL_612638	E
26801	C	G	>hCoV-19/Wales/PHWC-47F18D/2020|EPI_ISL_612638|2020-10-14	EPI_ISL_612638	M
27944	C	T	>hCoV-19/Wales/PHWC-47F18D/2020|EPI_ISL_612638|2020-10-14	EPI_ISL_612638	ORF8
28144	C	T	>hCoV-19/Wales/PHWC-47F18D/2020|EPI_ISL_612638|2020-10-14	EPI_ISL_612638	ORF8
28932	C	T	>hCoV-19/Wales/PHWC-47F18D/2020|EPI_ISL_612638|2020-10-14	EPI_ISL_612638	N
29645	G	T	>hCoV-19/Wales/PHWC-47F18D/2020|EPI_ISL_612638|2020-10-14	EPI_ISL_612638	ORF10
204	G	T	>hCoV-19/Wales/PHWC-47F19C/2020|EPI_ISL_612639|2020-10-06	EPI_ISL_612639	NonCoding
241	C	T	>hCoV-19/Wales/PHWC-47F19C/2020|EPI_ISL_612639|2020-10-06	EPI_ISL_612639	NonCoding
445	T	C	>hCoV-19/Wales/PHWC-47F19C/2020|EPI_ISL_612639|2020-10-06	EPI_ISL_612639	orf1ab
3037	C	T	>hCoV-19/Wales/PHWC-47F19C/2020|EPI_ISL_612639|2020-10-06	EPI_ISL_612639	orf1ab
6286	C	T	>hCoV-19/Wales/PHWC-47F19C/2020|EPI_ISL_612639|2020-10-06	EPI_ISL_612639	orf1ab
8782	T	C	>hCoV-19/Wales/PHWC-47F19C/2020|EPI_ISL_612639|2020-10-06	EPI_ISL_612639	orf1ab
12789	C	T	>hCoV-19/Wales/PHWC-47F19C/2020|EPI_ISL_612639|2020-10-06	EPI_ISL_612639	orf1ab
14408	C	T	>hCoV-19/Wales/PHWC-47F19C/2020|EPI_ISL_612639|2020-10-06	EPI_ISL_612639	orf1ab
21255	G	C	>hCoV-19/Wales/PHWC-47F19C/2020|EPI_ISL_612639|2020-10-06	EPI_ISL_612639	orf1ab
21614	C	T	>hCoV-19/Wales/PHWC-47F19C/2020|EPI_ISL_612639|2020-10-06	EPI_ISL_612639	S
22227	C	T	>hCoV-19/Wales/PHWC-47F19C/2020|EPI_ISL_612639|2020-10-06	EPI_ISL_612639	S
23403	A	G	>hCoV-19/Wales/PHWC-47F19C/2020|EPI_ISL_612639|2020-10-06	EPI_ISL_612639	S
24334	C	T	>hCoV-19/Wales/PHWC-47F19C/2020|EPI_ISL_612639|2020-10-06	EPI_ISL_612639	S
26801	C	G	>hCoV-19/Wales/PHWC-47F19C/2020|EPI_ISL_612639|2020-10-06	EPI_ISL_612639	M
27944	C	T	>hCoV-19/Wales/PHWC-47F19C/2020|EPI_ISL_612639|2020-10-06	EPI_ISL_612639	ORF8
28094	T	C	>hCoV-19/Wales/PHWC-47F19C/2020|EPI_ISL_612639|2020-10-06	EPI_ISL_612639	ORF8
28144	C	T	>hCoV-19/Wales/PHWC-47F19C/2020|EPI_ISL_612639|2020-10-06	EPI_ISL_612639	ORF8
28932	C	T	>hCoV-19/Wales/PHWC-47F19C/2020|EPI_ISL_612639|2020-10-06	EPI_ISL_612639	N
29645	G	T	>hCoV-19/Wales/PHWC-47F19C/2020|EPI_ISL_612639|2020-10-06	EPI_ISL_612639	ORF10
204	G	T	>hCoV-19/Wales/PHWC-47F1AB/2020|EPI_ISL_612640|2020-10-16	EPI_ISL_612640	NonCoding
241	C	T	>hCoV-19/Wales/PHWC-47F1AB/2020|EPI_ISL_612640|2020-10-16	EPI_ISL_612640	NonCoding
445	T	C	>hCoV-19/Wales/PHWC-47F1AB/2020|EPI_ISL_612640|2020-10-16	EPI_ISL_612640	orf1ab
3037	C	T	>hCoV-19/Wales/PHWC-47F1AB/2020|EPI_ISL_612640|2020-10-16	EPI_ISL_612640	orf1ab
6286	C	T	>hCoV-19/Wales/PHWC-47F1AB/2020|EPI_ISL_612640|2020-10-16	EPI_ISL_612640	orf1ab
8782	T	C	>hCoV-19/Wales/PHWC-47F1AB/2020|EPI_ISL_612640|2020-10-16	EPI_ISL_612640	orf1ab
14408	C	T	>hCoV-19/Wales/PHWC-47F1AB/2020|EPI_ISL_612640|2020-10-16	EPI_ISL_612640	orf1ab
15952	C	T	>hCoV-19/Wales/PHWC-47F1AB/2020|EPI_ISL_612640|2020-10-16	EPI_ISL_612640	orf1ab
21255	G	C	>hCoV-19/Wales/PHWC-47F1AB/2020|EPI_ISL_612640|2020-10-16	EPI_ISL_612640	orf1ab
21614	C	T	>hCoV-19/Wales/PHWC-47F1AB/2020|EPI_ISL_612640|2020-10-16	EPI_ISL_612640	S
22227	C	T	>hCoV-19/Wales/PHWC-47F1AB/2020|EPI_ISL_612640|2020-10-16	EPI_ISL_612640	S
23403	A	G	>hCoV-19/Wales/PHWC-47F1AB/2020|EPI_ISL_612640|2020-10-16	EPI_ISL_612640	S
26801	C	G	>hCoV-19/Wales/PHWC-47F1AB/2020|EPI_ISL_612640|2020-10-16	EPI_ISL_612640	M
27944	C	T	>hCoV-19/Wales/PHWC-47F1AB/2020|EPI_ISL_612640|2020-10-16	EPI_ISL_612640	ORF8
28144	C	T	>hCoV-19/Wales/PHWC-47F1AB/2020|EPI_ISL_612640|2020-10-16	EPI_ISL_612640	ORF8
28932	C	T	>hCoV-19/Wales/PHWC-47F1AB/2020|EPI_ISL_612640|2020-10-16	EPI_ISL_612640	N
29645	G	T	>hCoV-19/Wales/PHWC-47F1AB/2020|EPI_ISL_612640|2020-10-16	EPI_ISL_612640	ORF10
241	C	T	>hCoV-19/Wales/PHWC-47F1BA/2020|EPI_ISL_612641|2020-10-11	EPI_ISL_612641	NonCoding
1344	T	C	>hCoV-19/Wales/PHWC-47F1BA/2020|EPI_ISL_612641|2020-10-11	EPI_ISL_612641	orf1ab
3037	C	T	>hCoV-19/Wales/PHWC-47F1BA/2020|EPI_ISL_612641|2020-10-11	EPI_ISL_612641	orf1ab
4291	A	T	>hCoV-19/Wales/PHWC-47F1BA/2020|EPI_ISL_612641|2020-10-11	EPI_ISL_612641	orf1ab
8683	C	T	>hCoV-19/Wales/PHWC-47F1BA/2020|EPI_ISL_612641|2020-10-11	EPI_ISL_612641	orf1ab
8782	T	C	>hCoV-19/Wales/PHWC-47F1BA/2020|EPI_ISL_612641|2020-10-11	EPI_ISL_612641	orf1ab
14408	C	T	>hCoV-19/Wales/PHWC-47F1BA/2020|EPI_ISL_612641|2020-10-11	EPI_ISL_612641	orf1ab
15406	G	T	>hCoV-19/Wales/PHWC-47F1BA/2020|EPI_ISL_612641|2020-10-11	EPI_ISL_612641	orf1ab
16260	C	T	>hCoV-19/Wales/PHWC-47F1BA/2020|EPI_ISL_612641|2020-10-11	EPI_ISL_612641	orf1ab
19862	C	T	>hCoV-19/Wales/PHWC-47F1BA/2020|EPI_ISL_612641|2020-10-11	EPI_ISL_612641	orf1ab
19960	A	G	>hCoV-19/Wales/PHWC-47F1BA/2020|EPI_ISL_612641|2020-10-11	EPI_ISL_612641	orf1ab
21637	C	T	>hCoV-19/Wales/PHWC-47F1BA/2020|EPI_ISL_612641|2020-10-11	EPI_ISL_612641	S
23403	A	G	>hCoV-19/Wales/PHWC-47F1BA/2020|EPI_ISL_612641|2020-10-11	EPI_ISL_612641	S
28144	C	T	>hCoV-19/Wales/PHWC-47F1BA/2020|EPI_ISL_612641|2020-10-11	EPI_ISL_612641	ORF8
28169	A	G	>hCoV-19/Wales/PHWC-47F1BA/2020|EPI_ISL_612641|2020-10-11	EPI_ISL_612641	ORF8
28300	G	T	>hCoV-19/Wales/PHWC-47F1BA/2020|EPI_ISL_612641|2020-10-11	EPI_ISL_612641	N
28881	G	A	>hCoV-19/Wales/PHWC-47F1BA/2020|EPI_ISL_612641|2020-10-11	EPI_ISL_612641	N
28882	G	A	>hCoV-19/Wales/PHWC-47F1BA/2020|EPI_ISL_612641|2020-10-11	EPI_ISL_612641	N
28883	G	C	>hCoV-19/Wales/PHWC-47F1BA/2020|EPI_ISL_612641|2020-10-11	EPI_ISL_612641	N
204	G	T	>hCoV-19/Wales/PHWC-47F1C9/2020|EPI_ISL_612642|2020-10-08	EPI_ISL_612642	NonCoding
241	C	T	>hCoV-19/Wales/PHWC-47F1C9/2020|EPI_ISL_612642|2020-10-08	EPI_ISL_612642	NonCoding
445	T	C	>hCoV-19/Wales/PHWC-47F1C9/2020|EPI_ISL_612642|2020-10-08	EPI_ISL_612642	orf1ab
3037	C	T	>hCoV-19/Wales/PHWC-47F1C9/2020|EPI_ISL_612642|2020-10-08	EPI_ISL_612642	orf1ab
6286	C	T	>hCoV-19/Wales/PHWC-47F1C9/2020|EPI_ISL_612642|2020-10-08	EPI_ISL_612642	orf1ab
8782	T	C	>hCoV-19/Wales/PHWC-47F1C9/2020|EPI_ISL_612642|2020-10-08	EPI_ISL_612642	orf1ab
14408	C	T	>hCoV-19/Wales/PHWC-47F1C9/2020|EPI_ISL_612642|2020-10-08	EPI_ISL_612642	orf1ab
21255	G	C	>hCoV-19/Wales/PHWC-47F1C9/2020|EPI_ISL_612642|2020-10-08	EPI_ISL_612642	orf1ab
21614	C	T	>hCoV-19/Wales/PHWC-47F1C9/2020|EPI_ISL_612642|2020-10-08	EPI_ISL_612642	S
22227	C	T	>hCoV-19/Wales/PHWC-47F1C9/2020|EPI_ISL_612642|2020-10-08	EPI_ISL_612642	S
23403	A	G	>hCoV-19/Wales/PHWC-47F1C9/2020|EPI_ISL_612642|2020-10-08	EPI_ISL_612642	S
26801	C	G	>hCoV-19/Wales/PHWC-47F1C9/2020|EPI_ISL_612642|2020-10-08	EPI_ISL_612642	M
27944	C	T	>hCoV-19/Wales/PHWC-47F1C9/2020|EPI_ISL_612642|2020-10-08	EPI_ISL_612642	ORF8
28144	C	T	>hCoV-19/Wales/PHWC-47F1C9/2020|EPI_ISL_612642|2020-10-08	EPI_ISL_612642	ORF8
28932	C	T	>hCoV-19/Wales/PHWC-47F1C9/2020|EPI_ISL_612642|2020-10-08	EPI_ISL_612642	N
29645	G	T	>hCoV-19/Wales/PHWC-47F1C9/2020|EPI_ISL_612642|2020-10-08	EPI_ISL_612642	ORF10
204	G	T	>hCoV-19/Wales/PHWC-47F1D8/2020|EPI_ISL_612643|2020-10-06	EPI_ISL_612643	NonCoding
241	C	T	>hCoV-19/Wales/PHWC-47F1D8/2020|EPI_ISL_612643|2020-10-06	EPI_ISL_612643	NonCoding
445	T	C	>hCoV-19/Wales/PHWC-47F1D8/2020|EPI_ISL_612643|2020-10-06	EPI_ISL_612643	orf1ab
3037	C	T	>hCoV-19/Wales/PHWC-47F1D8/2020|EPI_ISL_612643|2020-10-06	EPI_ISL_612643	orf1ab
6286	C	T	>hCoV-19/Wales/PHWC-47F1D8/2020|EPI_ISL_612643|2020-10-06	EPI_ISL_612643	orf1ab
8782	T	C	>hCoV-19/Wales/PHWC-47F1D8/2020|EPI_ISL_612643|2020-10-06	EPI_ISL_612643	orf1ab
14408	C	T	>hCoV-19/Wales/PHWC-47F1D8/2020|EPI_ISL_612643|2020-10-06	EPI_ISL_612643	orf1ab
21255	G	C	>hCoV-19/Wales/PHWC-47F1D8/2020|EPI_ISL_612643|2020-10-06	EPI_ISL_612643	orf1ab
21614	C	T	>hCoV-19/Wales/PHWC-47F1D8/2020|EPI_ISL_612643|2020-10-06	EPI_ISL_612643	S
22227	C	T	>hCoV-19/Wales/PHWC-47F1D8/2020|EPI_ISL_612643|2020-10-06	EPI_ISL_612643	S
23403	A	G	>hCoV-19/Wales/PHWC-47F1D8/2020|EPI_ISL_612643|2020-10-06	EPI_ISL_612643	S
26801	C	G	>hCoV-19/Wales/PHWC-47F1D8/2020|EPI_ISL_612643|2020-10-06	EPI_ISL_612643	M
27944	C	T	>hCoV-19/Wales/PHWC-47F1D8/2020|EPI_ISL_612643|2020-10-06	EPI_ISL_612643	ORF8
28144	C	T	>hCoV-19/Wales/PHWC-47F1D8/2020|EPI_ISL_612643|2020-10-06	EPI_ISL_612643	ORF8
28932	C	T	>hCoV-19/Wales/PHWC-47F1D8/2020|EPI_ISL_612643|2020-10-06	EPI_ISL_612643	N
29645	G	T	>hCoV-19/Wales/PHWC-47F1D8/2020|EPI_ISL_612643|2020-10-06	EPI_ISL_612643	ORF10
204	G	T	>hCoV-19/Wales/PHWC-47F1F6/2020|EPI_ISL_612644|2020-10-07	EPI_ISL_612644	NonCoding
241	C	T	>hCoV-19/Wales/PHWC-47F1F6/2020|EPI_ISL_612644|2020-10-07	EPI_ISL_612644	NonCoding
445	T	C	>hCoV-19/Wales/PHWC-47F1F6/2020|EPI_ISL_612644|2020-10-07	EPI_ISL_612644	orf1ab
3037	C	T	>hCoV-19/Wales/PHWC-47F1F6/2020|EPI_ISL_612644|2020-10-07	EPI_ISL_612644	orf1ab
6286	C	T	>hCoV-19/Wales/PHWC-47F1F6/2020|EPI_ISL_612644|2020-10-07	EPI_ISL_612644	orf1ab
8782	T	C	>hCoV-19/Wales/PHWC-47F1F6/2020|EPI_ISL_612644|2020-10-07	EPI_ISL_612644	orf1ab
14408	C	T	>hCoV-19/Wales/PHWC-47F1F6/2020|EPI_ISL_612644|2020-10-07	EPI_ISL_612644	orf1ab
15480	C	T	>hCoV-19/Wales/PHWC-47F1F6/2020|EPI_ISL_612644|2020-10-07	EPI_ISL_612644	orf1ab
21255	G	C	>hCoV-19/Wales/PHWC-47F1F6/2020|EPI_ISL_612644|2020-10-07	EPI_ISL_612644	orf1ab
21614	C	T	>hCoV-19/Wales/PHWC-47F1F6/2020|EPI_ISL_612644|2020-10-07	EPI_ISL_612644	S
22227	C	T	>hCoV-19/Wales/PHWC-47F1F6/2020|EPI_ISL_612644|2020-10-07	EPI_ISL_612644	S
23403	A	G	>hCoV-19/Wales/PHWC-47F1F6/2020|EPI_ISL_612644|2020-10-07	EPI_ISL_612644	S
26801	C	G	>hCoV-19/Wales/PHWC-47F1F6/2020|EPI_ISL_612644|2020-10-07	EPI_ISL_612644	M
27944	C	T	>hCoV-19/Wales/PHWC-47F1F6/2020|EPI_ISL_612644|2020-10-07	EPI_ISL_612644	ORF8
28087	C	T	>hCoV-19/Wales/PHWC-47F1F6/2020|EPI_ISL_612644|2020-10-07	EPI_ISL_612644	ORF8
28144	C	T	>hCoV-19/Wales/PHWC-47F1F6/2020|EPI_ISL_612644|2020-10-07	EPI_ISL_612644	ORF8
28932	C	T	>hCoV-19/Wales/PHWC-47F1F6/2020|EPI_ISL_612644|2020-10-07	EPI_ISL_612644	N
29645	G	T	>hCoV-19/Wales/PHWC-47F1F6/2020|EPI_ISL_612644|2020-10-07	EPI_ISL_612644	ORF10
204	G	T	>hCoV-19/Wales/PHWC-47F202/2020|EPI_ISL_612645|2020-10-14	EPI_ISL_612645	NonCoding
241	C	T	>hCoV-19/Wales/PHWC-47F202/2020|EPI_ISL_612645|2020-10-14	EPI_ISL_612645	NonCoding
445	T	C	>hCoV-19/Wales/PHWC-47F202/2020|EPI_ISL_612645|2020-10-14	EPI_ISL_612645	orf1ab
2773	C	T	>hCoV-19/Wales/PHWC-47F202/2020|EPI_ISL_612645|2020-10-14	EPI_ISL_612645	orf1ab
3037	C	T	>hCoV-19/Wales/PHWC-47F202/2020|EPI_ISL_612645|2020-10-14	EPI_ISL_612645	orf1ab
6286	C	T	>hCoV-19/Wales/PHWC-47F202/2020|EPI_ISL_612645|2020-10-14	EPI_ISL_612645	orf1ab
8782	T	C	>hCoV-19/Wales/PHWC-47F202/2020|EPI_ISL_612645|2020-10-14	EPI_ISL_612645	orf1ab
14408	C	T	>hCoV-19/Wales/PHWC-47F202/2020|EPI_ISL_612645|2020-10-14	EPI_ISL_612645	orf1ab
21255	G	C	>hCoV-19/Wales/PHWC-47F202/2020|EPI_ISL_612645|2020-10-14	EPI_ISL_612645	orf1ab
21614	C	T	>hCoV-19/Wales/PHWC-47F202/2020|EPI_ISL_612645|2020-10-14	EPI_ISL_612645	S
22227	C	T	>hCoV-19/Wales/PHWC-47F202/2020|EPI_ISL_612645|2020-10-14	EPI_ISL_612645	S
23403	A	G	>hCoV-19/Wales/PHWC-47F202/2020|EPI_ISL_612645|2020-10-14	EPI_ISL_612645	S
24334	C	T	>hCoV-19/Wales/PHWC-47F202/2020|EPI_ISL_612645|2020-10-14	EPI_ISL_612645	S
26801	C	G	>hCoV-19/Wales/PHWC-47F202/2020|EPI_ISL_612645|2020-10-14	EPI_ISL_612645	M
27944	C	T	>hCoV-19/Wales/PHWC-47F202/2020|EPI_ISL_612645|2020-10-14	EPI_ISL_612645	ORF8
28094	T	C	>hCoV-19/Wales/PHWC-47F202/2020|EPI_ISL_612645|2020-10-14	EPI_ISL_612645	ORF8
28144	C	T	>hCoV-19/Wales/PHWC-47F202/2020|EPI_ISL_612645|2020-10-14	EPI_ISL_612645	ORF8
28932	C	T	>hCoV-19/Wales/PHWC-47F202/2020|EPI_ISL_612645|2020-10-14	EPI_ISL_612645	N
29645	G	T	>hCoV-19/Wales/PHWC-47F202/2020|EPI_ISL_612645|2020-10-14	EPI_ISL_612645	ORF10
204	G	T	>hCoV-19/Wales/PHWC-47F211/2020|EPI_ISL_612646|2020-10-05	EPI_ISL_612646	NonCoding
241	C	T	>hCoV-19/Wales/PHWC-47F211/2020|EPI_ISL_612646|2020-10-05	EPI_ISL_612646	NonCoding
445	T	C	>hCoV-19/Wales/PHWC-47F211/2020|EPI_ISL_612646|2020-10-05	EPI_ISL_612646	orf1ab
799	C	T	>hCoV-19/Wales/PHWC-47F211/2020|EPI_ISL_612646|2020-10-05	EPI_ISL_612646	orf1ab
3037	C	T	>hCoV-19/Wales/PHWC-47F211/2020|EPI_ISL_612646|2020-10-05	EPI_ISL_612646	orf1ab
6286	C	T	>hCoV-19/Wales/PHWC-47F211/2020|EPI_ISL_612646|2020-10-05	EPI_ISL_612646	orf1ab
8782	T	C	>hCoV-19/Wales/PHWC-47F211/2020|EPI_ISL_612646|2020-10-05	EPI_ISL_612646	orf1ab
14408	C	T	>hCoV-19/Wales/PHWC-47F211/2020|EPI_ISL_612646|2020-10-05	EPI_ISL_612646	orf1ab
15952	C	T	>hCoV-19/Wales/PHWC-47F211/2020|EPI_ISL_612646|2020-10-05	EPI_ISL_612646	orf1ab
21255	G	C	>hCoV-19/Wales/PHWC-47F211/2020|EPI_ISL_612646|2020-10-05	EPI_ISL_612646	orf1ab
21614	C	T	>hCoV-19/Wales/PHWC-47F211/2020|EPI_ISL_612646|2020-10-05	EPI_ISL_612646	S
22227	C	T	>hCoV-19/Wales/PHWC-47F211/2020|EPI_ISL_612646|2020-10-05	EPI_ISL_612646	S
23403	A	G	>hCoV-19/Wales/PHWC-47F211/2020|EPI_ISL_612646|2020-10-05	EPI_ISL_612646	S
26801	C	G	>hCoV-19/Wales/PHWC-47F211/2020|EPI_ISL_612646|2020-10-05	EPI_ISL_612646	M
27944	C	T	>hCoV-19/Wales/PHWC-47F211/2020|EPI_ISL_612646|2020-10-05	EPI_ISL_612646	ORF8
28144	C	T	>hCoV-19/Wales/PHWC-47F211/2020|EPI_ISL_612646|2020-10-05	EPI_ISL_612646	ORF8
28932	C	T	>hCoV-19/Wales/PHWC-47F211/2020|EPI_ISL_612646|2020-10-05	EPI_ISL_612646	N
29645	G	T	>hCoV-19/Wales/PHWC-47F211/2020|EPI_ISL_612646|2020-10-05	EPI_ISL_612646	ORF10
204	G	T	>hCoV-19/Wales/PHWC-47F220/2020|EPI_ISL_612647|2020-10-09	EPI_ISL_612647	NonCoding
241	C	T	>hCoV-19/Wales/PHWC-47F220/2020|EPI_ISL_612647|2020-10-09	EPI_ISL_612647	NonCoding
445	T	C	>hCoV-19/Wales/PHWC-47F220/2020|EPI_ISL_612647|2020-10-09	EPI_ISL_612647	orf1ab
3037	C	T	>hCoV-19/Wales/PHWC-47F220/2020|EPI_ISL_612647|2020-10-09	EPI_ISL_612647	orf1ab
6286	C	T	>hCoV-19/Wales/PHWC-47F220/2020|EPI_ISL_612647|2020-10-09	EPI_ISL_612647	orf1ab
8782	T	C	>hCoV-19/Wales/PHWC-47F220/2020|EPI_ISL_612647|2020-10-09	EPI_ISL_612647	orf1ab
14408	C	T	>hCoV-19/Wales/PHWC-47F220/2020|EPI_ISL_612647|2020-10-09	EPI_ISL_612647	orf1ab
15480	C	T	>hCoV-19/Wales/PHWC-47F220/2020|EPI_ISL_612647|2020-10-09	EPI_ISL_612647	orf1ab
21255	G	C	>hCoV-19/Wales/PHWC-47F220/2020|EPI_ISL_612647|2020-10-09	EPI_ISL_612647	orf1ab
21614	C	T	>hCoV-19/Wales/PHWC-47F220/2020|EPI_ISL_612647|2020-10-09	EPI_ISL_612647	S
22227	C	T	>hCoV-19/Wales/PHWC-47F220/2020|EPI_ISL_612647|2020-10-09	EPI_ISL_612647	S
23403	A	G	>hCoV-19/Wales/PHWC-47F220/2020|EPI_ISL_612647|2020-10-09	EPI_ISL_612647	S
26801	C	G	>hCoV-19/Wales/PHWC-47F220/2020|EPI_ISL_612647|2020-10-09	EPI_ISL_612647	M
27944	C	T	>hCoV-19/Wales/PHWC-47F220/2020|EPI_ISL_612647|2020-10-09	EPI_ISL_612647	ORF8
28144	C	T	>hCoV-19/Wales/PHWC-47F220/2020|EPI_ISL_612647|2020-10-09	EPI_ISL_612647	ORF8
28932	C	T	>hCoV-19/Wales/PHWC-47F220/2020|EPI_ISL_612647|2020-10-09	EPI_ISL_612647	N
29645	G	T	>hCoV-19/Wales/PHWC-47F220/2020|EPI_ISL_612647|2020-10-09	EPI_ISL_612647	ORF10
204	G	T	>hCoV-19/Wales/PHWC-47F24E/2020|EPI_ISL_612649|2020-10-13	EPI_ISL_612649	NonCoding
241	C	T	>hCoV-19/Wales/PHWC-47F24E/2020|EPI_ISL_612649|2020-10-13	EPI_ISL_612649	NonCoding
445	T	C	>hCoV-19/Wales/PHWC-47F24E/2020|EPI_ISL_612649|2020-10-13	EPI_ISL_612649	orf1ab
3037	C	T	>hCoV-19/Wales/PHWC-47F24E/2020|EPI_ISL_612649|2020-10-13	EPI_ISL_612649	orf1ab
6286	C	T	>hCoV-19/Wales/PHWC-47F24E/2020|EPI_ISL_612649|2020-10-13	EPI_ISL_612649	orf1ab
6317	C	T	>hCoV-19/Wales/PHWC-47F24E/2020|EPI_ISL_612649|2020-10-13	EPI_ISL_612649	orf1ab
8782	T	C	>hCoV-19/Wales/PHWC-47F24E/2020|EPI_ISL_612649|2020-10-13	EPI_ISL_612649	orf1ab
11089	A	C	>hCoV-19/Wales/PHWC-47F24E/2020|EPI_ISL_612649|2020-10-13	EPI_ISL_612649	orf1ab
13526	A	C	>hCoV-19/Wales/PHWC-47F24E/2020|EPI_ISL_612649|2020-10-13	EPI_ISL_612649	orf1ab
14408	C	T	>hCoV-19/Wales/PHWC-47F24E/2020|EPI_ISL_612649|2020-10-13	EPI_ISL_612649	orf1ab
21255	G	C	>hCoV-19/Wales/PHWC-47F24E/2020|EPI_ISL_612649|2020-10-13	EPI_ISL_612649	orf1ab
21614	C	T	>hCoV-19/Wales/PHWC-47F24E/2020|EPI_ISL_612649|2020-10-13	EPI_ISL_612649	S
21631	A	T	>hCoV-19/Wales/PHWC-47F24E/2020|EPI_ISL_612649|2020-10-13	EPI_ISL_612649	S
22227	C	T	>hCoV-19/Wales/PHWC-47F24E/2020|EPI_ISL_612649|2020-10-13	EPI_ISL_612649	S
23403	A	G	>hCoV-19/Wales/PHWC-47F24E/2020|EPI_ISL_612649|2020-10-13	EPI_ISL_612649	S
26677	T	C	>hCoV-19/Wales/PHWC-47F24E/2020|EPI_ISL_612649|2020-10-13	EPI_ISL_612649	M
26801	C	G	>hCoV-19/Wales/PHWC-47F24E/2020|EPI_ISL_612649|2020-10-13	EPI_ISL_612649	M
27944	C	T	>hCoV-19/Wales/PHWC-47F24E/2020|EPI_ISL_612649|2020-10-13	EPI_ISL_612649	ORF8
28144	C	T	>hCoV-19/Wales/PHWC-47F24E/2020|EPI_ISL_612649|2020-10-13	EPI_ISL_612649	ORF8
28932	C	T	>hCoV-19/Wales/PHWC-47F24E/2020|EPI_ISL_612649|2020-10-13	EPI_ISL_612649	N
29645	G	T	>hCoV-19/Wales/PHWC-47F24E/2020|EPI_ISL_612649|2020-10-13	EPI_ISL_612649	ORF10
207	C	T	>hCoV-19/Wales/PHWC-47F26C/2020|EPI_ISL_612651|2020-10-06	EPI_ISL_612651	NonCoding
241	C	T	>hCoV-19/Wales/PHWC-47F26C/2020|EPI_ISL_612651|2020-10-06	EPI_ISL_612651	NonCoding
445	T	C	>hCoV-19/Wales/PHWC-47F26C/2020|EPI_ISL_612651|2020-10-06	EPI_ISL_612651	orf1ab
3037	C	T	>hCoV-19/Wales/PHWC-47F26C/2020|EPI_ISL_612651|2020-10-06	EPI_ISL_612651	orf1ab
5170	C	T	>hCoV-19/Wales/PHWC-47F26C/2020|EPI_ISL_612651|2020-10-06	EPI_ISL_612651	orf1ab
6286	C	T	>hCoV-19/Wales/PHWC-47F26C/2020|EPI_ISL_612651|2020-10-06	EPI_ISL_612651	orf1ab
8782	T	C	>hCoV-19/Wales/PHWC-47F26C/2020|EPI_ISL_612651|2020-10-06	EPI_ISL_612651	orf1ab
10078	C	T	>hCoV-19/Wales/PHWC-47F26C/2020|EPI_ISL_612651|2020-10-06	EPI_ISL_612651	orf1ab
11132	G	T	>hCoV-19/Wales/PHWC-47F26C/2020|EPI_ISL_612651|2020-10-06	EPI_ISL_612651	orf1ab
11417	G	T	>hCoV-19/Wales/PHWC-47F26C/2020|EPI_ISL_612651|2020-10-06	EPI_ISL_612651	orf1ab
11812	C	T	>hCoV-19/Wales/PHWC-47F26C/2020|EPI_ISL_612651|2020-10-06	EPI_ISL_612651	orf1ab
14408	C	T	>hCoV-19/Wales/PHWC-47F26C/2020|EPI_ISL_612651|2020-10-06	EPI_ISL_612651	orf1ab
21255	G	C	>hCoV-19/Wales/PHWC-47F26C/2020|EPI_ISL_612651|2020-10-06	EPI_ISL_612651	orf1ab
22051	G	T	>hCoV-19/Wales/PHWC-47F26C/2020|EPI_ISL_612651|2020-10-06	EPI_ISL_612651	S
22227	C	T	>hCoV-19/Wales/PHWC-47F26C/2020|EPI_ISL_612651|2020-10-06	EPI_ISL_612651	S
23403	A	G	>hCoV-19/Wales/PHWC-47F26C/2020|EPI_ISL_612651|2020-10-06	EPI_ISL_612651	S
26801	C	G	>hCoV-19/Wales/PHWC-47F26C/2020|EPI_ISL_612651|2020-10-06	EPI_ISL_612651	M
28144	C	T	>hCoV-19/Wales/PHWC-47F26C/2020|EPI_ISL_612651|2020-10-06	EPI_ISL_612651	ORF8
28932	C	T	>hCoV-19/Wales/PHWC-47F26C/2020|EPI_ISL_612651|2020-10-06	EPI_ISL_612651	N
29179	G	T	>hCoV-19/Wales/PHWC-47F26C/2020|EPI_ISL_612651|2020-10-06	EPI_ISL_612651	N
29645	G	T	>hCoV-19/Wales/PHWC-47F26C/2020|EPI_ISL_612651|2020-10-06	EPI_ISL_612651	ORF10
204	G	T	>hCoV-19/Wales/PHWC-47F27B/2020|EPI_ISL_612652|2020-10-13	EPI_ISL_612652	NonCoding
241	C	T	>hCoV-19/Wales/PHWC-47F27B/2020|EPI_ISL_612652|2020-10-13	EPI_ISL_612652	NonCoding
445	T	C	>hCoV-19/Wales/PHWC-47F27B/2020|EPI_ISL_612652|2020-10-13	EPI_ISL_612652	orf1ab
3037	C	T	>hCoV-19/Wales/PHWC-47F27B/2020|EPI_ISL_612652|2020-10-13	EPI_ISL_612652	orf1ab
6286	C	T	>hCoV-19/Wales/PHWC-47F27B/2020|EPI_ISL_612652|2020-10-13	EPI_ISL_612652	orf1ab
8782	T	C	>hCoV-19/Wales/PHWC-47F27B/2020|EPI_ISL_612652|2020-10-13	EPI_ISL_612652	orf1ab
14408	C	T	>hCoV-19/Wales/PHWC-47F27B/2020|EPI_ISL_612652|2020-10-13	EPI_ISL_612652	orf1ab
15480	C	T	>hCoV-19/Wales/PHWC-47F27B/2020|EPI_ISL_612652|2020-10-13	EPI_ISL_612652	orf1ab
21255	G	C	>hCoV-19/Wales/PHWC-47F27B/2020|EPI_ISL_612652|2020-10-13	EPI_ISL_612652	orf1ab
21614	C	T	>hCoV-19/Wales/PHWC-47F27B/2020|EPI_ISL_612652|2020-10-13	EPI_ISL_612652	S
22227	C	T	>hCoV-19/Wales/PHWC-47F27B/2020|EPI_ISL_612652|2020-10-13	EPI_ISL_612652	S
23403	A	G	>hCoV-19/Wales/PHWC-47F27B/2020|EPI_ISL_612652|2020-10-13	EPI_ISL_612652	S
26801	C	G	>hCoV-19/Wales/PHWC-47F27B/2020|EPI_ISL_612652|2020-10-13	EPI_ISL_612652	M
27944	C	T	>hCoV-19/Wales/PHWC-47F27B/2020|EPI_ISL_612652|2020-10-13	EPI_ISL_612652	ORF8
28087	C	T	>hCoV-19/Wales/PHWC-47F27B/2020|EPI_ISL_612652|2020-10-13	EPI_ISL_612652	ORF8
28144	C	T	>hCoV-19/Wales/PHWC-47F27B/2020|EPI_ISL_612652|2020-10-13	EPI_ISL_612652	ORF8
28932	C	T	>hCoV-19/Wales/PHWC-47F27B/2020|EPI_ISL_612652|2020-10-13	EPI_ISL_612652	N
29167	C	T	>hCoV-19/Wales/PHWC-47F27B/2020|EPI_ISL_612652|2020-10-13	EPI_ISL_612652	N
29645	G	T	>hCoV-19/Wales/PHWC-47F27B/2020|EPI_ISL_612652|2020-10-13	EPI_ISL_612652	ORF10
204	G	T	>hCoV-19/Wales/PHWC-47F28A/2020|EPI_ISL_612653|2020-10-16	EPI_ISL_612653	NonCoding
241	C	T	>hCoV-19/Wales/PHWC-47F28A/2020|EPI_ISL_612653|2020-10-16	EPI_ISL_612653	NonCoding
445	T	C	>hCoV-19/Wales/PHWC-47F28A/2020|EPI_ISL_612653|2020-10-16	EPI_ISL_612653	orf1ab
3037	C	T	>hCoV-19/Wales/PHWC-47F28A/2020|EPI_ISL_612653|2020-10-16	EPI_ISL_612653	orf1ab
6286	C	T	>hCoV-19/Wales/PHWC-47F28A/2020|EPI_ISL_612653|2020-10-16	EPI_ISL_612653	orf1ab
8782	T	C	>hCoV-19/Wales/PHWC-47F28A/2020|EPI_ISL_612653|2020-10-16	EPI_ISL_612653	orf1ab
14408	C	T	>hCoV-19/Wales/PHWC-47F28A/2020|EPI_ISL_612653|2020-10-16	EPI_ISL_612653	orf1ab
21255	G	C	>hCoV-19/Wales/PHWC-47F28A/2020|EPI_ISL_612653|2020-10-16	EPI_ISL_612653	orf1ab
21614	C	T	>hCoV-19/Wales/PHWC-47F28A/2020|EPI_ISL_612653|2020-10-16	EPI_ISL_612653	S
22227	C	T	>hCoV-19/Wales/PHWC-47F28A/2020|EPI_ISL_612653|2020-10-16	EPI_ISL_612653	S
23403	A	G	>hCoV-19/Wales/PHWC-47F28A/2020|EPI_ISL_612653|2020-10-16	EPI_ISL_612653	S
26801	C	G	>hCoV-19/Wales/PHWC-47F28A/2020|EPI_ISL_612653|2020-10-16	EPI_ISL_612653	M
27944	C	T	>hCoV-19/Wales/PHWC-47F28A/2020|EPI_ISL_612653|2020-10-16	EPI_ISL_612653	ORF8
28005	C	T	>hCoV-19/Wales/PHWC-47F28A/2020|EPI_ISL_612653|2020-10-16	EPI_ISL_612653	ORF8
28144	C	T	>hCoV-19/Wales/PHWC-47F28A/2020|EPI_ISL_612653|2020-10-16	EPI_ISL_612653	ORF8
28932	C	T	>hCoV-19/Wales/PHWC-47F28A/2020|EPI_ISL_612653|2020-10-16	EPI_ISL_612653	N
29645	G	T	>hCoV-19/Wales/PHWC-47F28A/2020|EPI_ISL_612653|2020-10-16	EPI_ISL_612653	ORF10
204	G	T	>hCoV-19/Wales/PHWC-47F299/2020|EPI_ISL_612654|2020-10-14	EPI_ISL_612654	NonCoding
241	C	T	>hCoV-19/Wales/PHWC-47F299/2020|EPI_ISL_612654|2020-10-14	EPI_ISL_612654	NonCoding
445	T	C	>hCoV-19/Wales/PHWC-47F299/2020|EPI_ISL_612654|2020-10-14	EPI_ISL_612654	orf1ab
3037	C	T	>hCoV-19/Wales/PHWC-47F299/2020|EPI_ISL_612654|2020-10-14	EPI_ISL_612654	orf1ab
6286	C	T	>hCoV-19/Wales/PHWC-47F299/2020|EPI_ISL_612654|2020-10-14	EPI_ISL_612654	orf1ab
8782	T	C	>hCoV-19/Wales/PHWC-47F299/2020|EPI_ISL_612654|2020-10-14	EPI_ISL_612654	orf1ab
11533	A	G	>hCoV-19/Wales/PHWC-47F299/2020|EPI_ISL_612654|2020-10-14	EPI_ISL_612654	orf1ab
14408	C	T	>hCoV-19/Wales/PHWC-47F299/2020|EPI_ISL_612654|2020-10-14	EPI_ISL_612654	orf1ab
21255	G	C	>hCoV-19/Wales/PHWC-47F299/2020|EPI_ISL_612654|2020-10-14	EPI_ISL_612654	orf1ab
21614	C	T	>hCoV-19/Wales/PHWC-47F299/2020|EPI_ISL_612654|2020-10-14	EPI_ISL_612654	S
22227	C	T	>hCoV-19/Wales/PHWC-47F299/2020|EPI_ISL_612654|2020-10-14	EPI_ISL_612654	S
23403	A	G	>hCoV-19/Wales/PHWC-47F299/2020|EPI_ISL_612654|2020-10-14	EPI_ISL_612654	S
24334	C	T	>hCoV-19/Wales/PHWC-47F299/2020|EPI_ISL_612654|2020-10-14	EPI_ISL_612654	S
26424	T	C	>hCoV-19/Wales/PHWC-47F299/2020|EPI_ISL_612654|2020-10-14	EPI_ISL_612654	E
26801	C	G	>hCoV-19/Wales/PHWC-47F299/2020|EPI_ISL_612654|2020-10-14	EPI_ISL_612654	M
27944	C	T	>hCoV-19/Wales/PHWC-47F299/2020|EPI_ISL_612654|2020-10-14	EPI_ISL_612654	ORF8
28144	C	T	>hCoV-19/Wales/PHWC-47F299/2020|EPI_ISL_612654|2020-10-14	EPI_ISL_612654	ORF8
28932	C	T	>hCoV-19/Wales/PHWC-47F299/2020|EPI_ISL_612654|2020-10-14	EPI_ISL_612654	N
29645	G	T	>hCoV-19/Wales/PHWC-47F299/2020|EPI_ISL_612654|2020-10-14	EPI_ISL_612654	ORF10
204	G	T	>hCoV-19/Wales/PHWC-47F2A8/2020|EPI_ISL_612655|2020-10-15	EPI_ISL_612655	NonCoding
241	C	T	>hCoV-19/Wales/PHWC-47F2A8/2020|EPI_ISL_612655|2020-10-15	EPI_ISL_612655	NonCoding
445	T	C	>hCoV-19/Wales/PHWC-47F2A8/2020|EPI_ISL_612655|2020-10-15	EPI_ISL_612655	orf1ab
3037	C	T	>hCoV-19/Wales/PHWC-47F2A8/2020|EPI_ISL_612655|2020-10-15	EPI_ISL_612655	orf1ab
6286	C	T	>hCoV-19/Wales/PHWC-47F2A8/2020|EPI_ISL_612655|2020-10-15	EPI_ISL_612655	orf1ab
8782	T	C	>hCoV-19/Wales/PHWC-47F2A8/2020|EPI_ISL_612655|2020-10-15	EPI_ISL_612655	orf1ab
14408	C	T	>hCoV-19/Wales/PHWC-47F2A8/2020|EPI_ISL_612655|2020-10-15	EPI_ISL_612655	orf1ab
16377	G	A	>hCoV-19/Wales/PHWC-47F2A8/2020|EPI_ISL_612655|2020-10-15	EPI_ISL_612655	orf1ab
21255	G	C	>hCoV-19/Wales/PHWC-47F2A8/2020|EPI_ISL_612655|2020-10-15	EPI_ISL_612655	orf1ab
21614	C	T	>hCoV-19/Wales/PHWC-47F2A8/2020|EPI_ISL_612655|2020-10-15	EPI_ISL_612655	S
22227	C	T	>hCoV-19/Wales/PHWC-47F2A8/2020|EPI_ISL_612655|2020-10-15	EPI_ISL_612655	S
23403	A	G	>hCoV-19/Wales/PHWC-47F2A8/2020|EPI_ISL_612655|2020-10-15	EPI_ISL_612655	S
26801	C	G	>hCoV-19/Wales/PHWC-47F2A8/2020|EPI_ISL_612655|2020-10-15	EPI_ISL_612655	M
27944	C	T	>hCoV-19/Wales/PHWC-47F2A8/2020|EPI_ISL_612655|2020-10-15	EPI_ISL_612655	ORF8
28144	C	T	>hCoV-19/Wales/PHWC-47F2A8/2020|EPI_ISL_612655|2020-10-15	EPI_ISL_612655	ORF8
28932	C	T	>hCoV-19/Wales/PHWC-47F2A8/2020|EPI_ISL_612655|2020-10-15	EPI_ISL_612655	N
29645	G	T	>hCoV-19/Wales/PHWC-47F2A8/2020|EPI_ISL_612655|2020-10-15	EPI_ISL_612655	ORF10
241	C	T	>hCoV-19/Wales/PHWC-47F2B7/2020|EPI_ISL_612656|2020-10-12	EPI_ISL_612656	NonCoding
3037	C	T	>hCoV-19/Wales/PHWC-47F2B7/2020|EPI_ISL_612656|2020-10-12	EPI_ISL_612656	orf1ab
8782	T	C	>hCoV-19/Wales/PHWC-47F2B7/2020|EPI_ISL_612656|2020-10-12	EPI_ISL_612656	orf1ab
14408	C	T	>hCoV-19/Wales/PHWC-47F2B7/2020|EPI_ISL_612656|2020-10-12	EPI_ISL_612656	orf1ab
15406	G	T	>hCoV-19/Wales/PHWC-47F2B7/2020|EPI_ISL_612656|2020-10-12	EPI_ISL_612656	orf1ab
21637	C	T	>hCoV-19/Wales/PHWC-47F2B7/2020|EPI_ISL_612656|2020-10-12	EPI_ISL_612656	S
23403	A	G	>hCoV-19/Wales/PHWC-47F2B7/2020|EPI_ISL_612656|2020-10-12	EPI_ISL_612656	S
27131	C	T	>hCoV-19/Wales/PHWC-47F2B7/2020|EPI_ISL_612656|2020-10-12	EPI_ISL_612656	M
28144	C	T	>hCoV-19/Wales/PHWC-47F2B7/2020|EPI_ISL_612656|2020-10-12	EPI_ISL_612656	ORF8
28169	A	G	>hCoV-19/Wales/PHWC-47F2B7/2020|EPI_ISL_612656|2020-10-12	EPI_ISL_612656	ORF8
204	G	T	>hCoV-19/Wales/PHWC-47F2C6/2020|EPI_ISL_612657|2020-10-07	EPI_ISL_612657	NonCoding
241	C	T	>hCoV-19/Wales/PHWC-47F2C6/2020|EPI_ISL_612657|2020-10-07	EPI_ISL_612657	NonCoding
445	T	C	>hCoV-19/Wales/PHWC-47F2C6/2020|EPI_ISL_612657|2020-10-07	EPI_ISL_612657	orf1ab
3037	C	T	>hCoV-19/Wales/PHWC-47F2C6/2020|EPI_ISL_612657|2020-10-07	EPI_ISL_612657	orf1ab
6286	C	T	>hCoV-19/Wales/PHWC-47F2C6/2020|EPI_ISL_612657|2020-10-07	EPI_ISL_612657	orf1ab
8782	T	C	>hCoV-19/Wales/PHWC-47F2C6/2020|EPI_ISL_612657|2020-10-07	EPI_ISL_612657	orf1ab
11083	G	T	>hCoV-19/Wales/PHWC-47F2C6/2020|EPI_ISL_612657|2020-10-07	EPI_ISL_612657	orf1ab
14408	C	T	>hCoV-19/Wales/PHWC-47F2C6/2020|EPI_ISL_612657|2020-10-07	EPI_ISL_612657	orf1ab
15480	C	T	>hCoV-19/Wales/PHWC-47F2C6/2020|EPI_ISL_612657|2020-10-07	EPI_ISL_612657	orf1ab
21255	G	C	>hCoV-19/Wales/PHWC-47F2C6/2020|EPI_ISL_612657|2020-10-07	EPI_ISL_612657	orf1ab
21614	C	T	>hCoV-19/Wales/PHWC-47F2C6/2020|EPI_ISL_612657|2020-10-07	EPI_ISL_612657	S
22227	C	T	>hCoV-19/Wales/PHWC-47F2C6/2020|EPI_ISL_612657|2020-10-07	EPI_ISL_612657	S
23403	A	G	>hCoV-19/Wales/PHWC-47F2C6/2020|EPI_ISL_612657|2020-10-07	EPI_ISL_612657	S
26801	C	G	>hCoV-19/Wales/PHWC-47F2C6/2020|EPI_ISL_612657|2020-10-07	EPI_ISL_612657	M
27944	C	T	>hCoV-19/Wales/PHWC-47F2C6/2020|EPI_ISL_612657|2020-10-07	EPI_ISL_612657	ORF8
28144	C	T	>hCoV-19/Wales/PHWC-47F2C6/2020|EPI_ISL_612657|2020-10-07	EPI_ISL_612657	ORF8
28932	C	T	>hCoV-19/Wales/PHWC-47F2C6/2020|EPI_ISL_612657|2020-10-07	EPI_ISL_612657	N
29645	G	T	>hCoV-19/Wales/PHWC-47F2C6/2020|EPI_ISL_612657|2020-10-07	EPI_ISL_612657	ORF10
204	G	T	>hCoV-19/Wales/PHWC-47F2D5/2020|EPI_ISL_612658|2020-10-07	EPI_ISL_612658	NonCoding
241	C	T	>hCoV-19/Wales/PHWC-47F2D5/2020|EPI_ISL_612658|2020-10-07	EPI_ISL_612658	NonCoding
445	T	C	>hCoV-19/Wales/PHWC-47F2D5/2020|EPI_ISL_612658|2020-10-07	EPI_ISL_612658	orf1ab
3037	C	T	>hCoV-19/Wales/PHWC-47F2D5/2020|EPI_ISL_612658|2020-10-07	EPI_ISL_612658	orf1ab
5701	T	C	>hCoV-19/Wales/PHWC-47F2D5/2020|EPI_ISL_612658|2020-10-07	EPI_ISL_612658	orf1ab
6286	C	T	>hCoV-19/Wales/PHWC-47F2D5/2020|EPI_ISL_612658|2020-10-07	EPI_ISL_612658	orf1ab
8078	C	T	>hCoV-19/Wales/PHWC-47F2D5/2020|EPI_ISL_612658|2020-10-07	EPI_ISL_612658	orf1ab
8311	C	T	>hCoV-19/Wales/PHWC-47F2D5/2020|EPI_ISL_612658|2020-10-07	EPI_ISL_612658	orf1ab
8782	T	C	>hCoV-19/Wales/PHWC-47F2D5/2020|EPI_ISL_612658|2020-10-07	EPI_ISL_612658	orf1ab
13122	G	A	>hCoV-19/Wales/PHWC-47F2D5/2020|EPI_ISL_612658|2020-10-07	EPI_ISL_612658	orf1ab
14408	C	T	>hCoV-19/Wales/PHWC-47F2D5/2020|EPI_ISL_612658|2020-10-07	EPI_ISL_612658	orf1ab
21255	G	C	>hCoV-19/Wales/PHWC-47F2D5/2020|EPI_ISL_612658|2020-10-07	EPI_ISL_612658	orf1ab
21614	C	T	>hCoV-19/Wales/PHWC-47F2D5/2020|EPI_ISL_612658|2020-10-07	EPI_ISL_612658	S
22227	C	T	>hCoV-19/Wales/PHWC-47F2D5/2020|EPI_ISL_612658|2020-10-07	EPI_ISL_612658	S
23403	A	G	>hCoV-19/Wales/PHWC-47F2D5/2020|EPI_ISL_612658|2020-10-07	EPI_ISL_612658	S
24334	C	T	>hCoV-19/Wales/PHWC-47F2D5/2020|EPI_ISL_612658|2020-10-07	EPI_ISL_612658	S
26801	C	G	>hCoV-19/Wales/PHWC-47F2D5/2020|EPI_ISL_612658|2020-10-07	EPI_ISL_612658	M
27944	C	T	>hCoV-19/Wales/PHWC-47F2D5/2020|EPI_ISL_612658|2020-10-07	EPI_ISL_612658	ORF8
28144	C	T	>hCoV-19/Wales/PHWC-47F2D5/2020|EPI_ISL_612658|2020-10-07	EPI_ISL_612658	ORF8
28932	C	T	>hCoV-19/Wales/PHWC-47F2D5/2020|EPI_ISL_612658|2020-10-07	EPI_ISL_612658	N
29645	G	T	>hCoV-19/Wales/PHWC-47F2D5/2020|EPI_ISL_612658|2020-10-07	EPI_ISL_612658	ORF10
241	C	T	>hCoV-19/Wales/PHWC-47F2E4/2020|EPI_ISL_612659|2020-10-13	EPI_ISL_612659	NonCoding
3037	C	T	>hCoV-19/Wales/PHWC-47F2E4/2020|EPI_ISL_612659|2020-10-13	EPI_ISL_612659	orf1ab
8683	C	T	>hCoV-19/Wales/PHWC-47F2E4/2020|EPI_ISL_612659|2020-10-13	EPI_ISL_612659	orf1ab
8782	T	C	>hCoV-19/Wales/PHWC-47F2E4/2020|EPI_ISL_612659|2020-10-13	EPI_ISL_612659	orf1ab
14408	C	T	>hCoV-19/Wales/PHWC-47F2E4/2020|EPI_ISL_612659|2020-10-13	EPI_ISL_612659	orf1ab
15406	G	T	>hCoV-19/Wales/PHWC-47F2E4/2020|EPI_ISL_612659|2020-10-13	EPI_ISL_612659	orf1ab
21637	C	T	>hCoV-19/Wales/PHWC-47F2E4/2020|EPI_ISL_612659|2020-10-13	EPI_ISL_612659	S
23403	A	G	>hCoV-19/Wales/PHWC-47F2E4/2020|EPI_ISL_612659|2020-10-13	EPI_ISL_612659	S
28144	C	T	>hCoV-19/Wales/PHWC-47F2E4/2020|EPI_ISL_612659|2020-10-13	EPI_ISL_612659	ORF8
28169	A	G	>hCoV-19/Wales/PHWC-47F2E4/2020|EPI_ISL_612659|2020-10-13	EPI_ISL_612659	ORF8
28881	G	A	>hCoV-19/Wales/PHWC-47F2E4/2020|EPI_ISL_612659|2020-10-13	EPI_ISL_612659	N
28882	G	A	>hCoV-19/Wales/PHWC-47F2E4/2020|EPI_ISL_612659|2020-10-13	EPI_ISL_612659	N
28883	G	C	>hCoV-19/Wales/PHWC-47F2E4/2020|EPI_ISL_612659|2020-10-13	EPI_ISL_612659	N
204	G	T	>hCoV-19/Wales/PHWC-47F30F/2020|EPI_ISL_612660|2020-10-13	EPI_ISL_612660	NonCoding
241	C	T	>hCoV-19/Wales/PHWC-47F30F/2020|EPI_ISL_612660|2020-10-13	EPI_ISL_612660	NonCoding
445	T	C	>hCoV-19/Wales/PHWC-47F30F/2020|EPI_ISL_612660|2020-10-13	EPI_ISL_612660	orf1ab
3037	C	T	>hCoV-19/Wales/PHWC-47F30F/2020|EPI_ISL_612660|2020-10-13	EPI_ISL_612660	orf1ab
6286	C	T	>hCoV-19/Wales/PHWC-47F30F/2020|EPI_ISL_612660|2020-10-13	EPI_ISL_612660	orf1ab
8782	T	C	>hCoV-19/Wales/PHWC-47F30F/2020|EPI_ISL_612660|2020-10-13	EPI_ISL_612660	orf1ab
14408	C	T	>hCoV-19/Wales/PHWC-47F30F/2020|EPI_ISL_612660|2020-10-13	EPI_ISL_612660	orf1ab
15480	C	T	>hCoV-19/Wales/PHWC-47F30F/2020|EPI_ISL_612660|2020-10-13	EPI_ISL_612660	orf1ab
21255	G	C	>hCoV-19/Wales/PHWC-47F30F/2020|EPI_ISL_612660|2020-10-13	EPI_ISL_612660	orf1ab
21614	C	T	>hCoV-19/Wales/PHWC-47F30F/2020|EPI_ISL_612660|2020-10-13	EPI_ISL_612660	S
22227	C	T	>hCoV-19/Wales/PHWC-47F30F/2020|EPI_ISL_612660|2020-10-13	EPI_ISL_612660	S
23403	A	G	>hCoV-19/Wales/PHWC-47F30F/2020|EPI_ISL_612660|2020-10-13	EPI_ISL_612660	S
26325	G	A	>hCoV-19/Wales/PHWC-47F30F/2020|EPI_ISL_612660|2020-10-13	EPI_ISL_612660	E
26801	C	G	>hCoV-19/Wales/PHWC-47F30F/2020|EPI_ISL_612660|2020-10-13	EPI_ISL_612660	M
27944	C	T	>hCoV-19/Wales/PHWC-47F30F/2020|EPI_ISL_612660|2020-10-13	EPI_ISL_612660	ORF8
28087	C	T	>hCoV-19/Wales/PHWC-47F30F/2020|EPI_ISL_612660|2020-10-13	EPI_ISL_612660	ORF8
28144	C	T	>hCoV-19/Wales/PHWC-47F30F/2020|EPI_ISL_612660|2020-10-13	EPI_ISL_612660	ORF8
28932	C	T	>hCoV-19/Wales/PHWC-47F30F/2020|EPI_ISL_612660|2020-10-13	EPI_ISL_612660	N
29645	G	T	>hCoV-19/Wales/PHWC-47F30F/2020|EPI_ISL_612660|2020-10-13	EPI_ISL_612660	ORF10
241	C	T	>hCoV-19/Wales/PHWC-47F32D/2020|EPI_ISL_612661|2020-10-11	EPI_ISL_612661	NonCoding
1344	T	C	>hCoV-19/Wales/PHWC-47F32D/2020|EPI_ISL_612661|2020-10-11	EPI_ISL_612661	orf1ab
3037	C	T	>hCoV-19/Wales/PHWC-47F32D/2020|EPI_ISL_612661|2020-10-11	EPI_ISL_612661	orf1ab
4291	A	T	>hCoV-19/Wales/PHWC-47F32D/2020|EPI_ISL_612661|2020-10-11	EPI_ISL_612661	orf1ab
8683	C	T	>hCoV-19/Wales/PHWC-47F32D/2020|EPI_ISL_612661|2020-10-11	EPI_ISL_612661	orf1ab
8782	T	C	>hCoV-19/Wales/PHWC-47F32D/2020|EPI_ISL_612661|2020-10-11	EPI_ISL_612661	orf1ab
14408	C	T	>hCoV-19/Wales/PHWC-47F32D/2020|EPI_ISL_612661|2020-10-11	EPI_ISL_612661	orf1ab
15406	G	T	>hCoV-19/Wales/PHWC-47F32D/2020|EPI_ISL_612661|2020-10-11	EPI_ISL_612661	orf1ab
16260	C	T	>hCoV-19/Wales/PHWC-47F32D/2020|EPI_ISL_612661|2020-10-11	EPI_ISL_612661	orf1ab
19862	C	T	>hCoV-19/Wales/PHWC-47F32D/2020|EPI_ISL_612661|2020-10-11	EPI_ISL_612661	orf1ab
19960	A	G	>hCoV-19/Wales/PHWC-47F32D/2020|EPI_ISL_612661|2020-10-11	EPI_ISL_612661	orf1ab
21637	C	T	>hCoV-19/Wales/PHWC-47F32D/2020|EPI_ISL_612661|2020-10-11	EPI_ISL_612661	S
23403	A	G	>hCoV-19/Wales/PHWC-47F32D/2020|EPI_ISL_612661|2020-10-11	EPI_ISL_612661	S
28144	C	T	>hCoV-19/Wales/PHWC-47F32D/2020|EPI_ISL_612661|2020-10-11	EPI_ISL_612661	ORF8
28169	A	G	>hCoV-19/Wales/PHWC-47F32D/2020|EPI_ISL_612661|2020-10-11	EPI_ISL_612661	ORF8
28300	G	T	>hCoV-19/Wales/PHWC-47F32D/2020|EPI_ISL_612661|2020-10-11	EPI_ISL_612661	N
28881	G	A	>hCoV-19/Wales/PHWC-47F32D/2020|EPI_ISL_612661|2020-10-11	EPI_ISL_612661	N
28882	G	A	>hCoV-19/Wales/PHWC-47F32D/2020|EPI_ISL_612661|2020-10-11	EPI_ISL_612661	N
28883	G	C	>hCoV-19/Wales/PHWC-47F32D/2020|EPI_ISL_612661|2020-10-11	EPI_ISL_612661	N
204	G	T	>hCoV-19/Wales/PHWC-47F33C/2020|EPI_ISL_612662|2020-10-05	EPI_ISL_612662	NonCoding
241	C	T	>hCoV-19/Wales/PHWC-47F33C/2020|EPI_ISL_612662|2020-10-05	EPI_ISL_612662	NonCoding
445	T	C	>hCoV-19/Wales/PHWC-47F33C/2020|EPI_ISL_612662|2020-10-05	EPI_ISL_612662	orf1ab
3037	C	T	>hCoV-19/Wales/PHWC-47F33C/2020|EPI_ISL_612662|2020-10-05	EPI_ISL_612662	orf1ab
6286	C	T	>hCoV-19/Wales/PHWC-47F33C/2020|EPI_ISL_612662|2020-10-05	EPI_ISL_612662	orf1ab
8782	T	C	>hCoV-19/Wales/PHWC-47F33C/2020|EPI_ISL_612662|2020-10-05	EPI_ISL_612662	orf1ab
11083	G	T	>hCoV-19/Wales/PHWC-47F33C/2020|EPI_ISL_612662|2020-10-05	EPI_ISL_612662	orf1ab
14408	C	T	>hCoV-19/Wales/PHWC-47F33C/2020|EPI_ISL_612662|2020-10-05	EPI_ISL_612662	orf1ab
15480	C	T	>hCoV-19/Wales/PHWC-47F33C/2020|EPI_ISL_612662|2020-10-05	EPI_ISL_612662	orf1ab
21255	G	C	>hCoV-19/Wales/PHWC-47F33C/2020|EPI_ISL_612662|2020-10-05	EPI_ISL_612662	orf1ab
21614	C	T	>hCoV-19/Wales/PHWC-47F33C/2020|EPI_ISL_612662|2020-10-05	EPI_ISL_612662	S
22227	C	T	>hCoV-19/Wales/PHWC-47F33C/2020|EPI_ISL_612662|2020-10-05	EPI_ISL_612662	S
22329	C	T	>hCoV-19/Wales/PHWC-47F33C/2020|EPI_ISL_612662|2020-10-05	EPI_ISL_612662	S
23403	A	G	>hCoV-19/Wales/PHWC-47F33C/2020|EPI_ISL_612662|2020-10-05	EPI_ISL_612662	S
26801	C	G	>hCoV-19/Wales/PHWC-47F33C/2020|EPI_ISL_612662|2020-10-05	EPI_ISL_612662	M
27944	C	T	>hCoV-19/Wales/PHWC-47F33C/2020|EPI_ISL_612662|2020-10-05	EPI_ISL_612662	ORF8
28144	C	T	>hCoV-19/Wales/PHWC-47F33C/2020|EPI_ISL_612662|2020-10-05	EPI_ISL_612662	ORF8
28932	C	T	>hCoV-19/Wales/PHWC-47F33C/2020|EPI_ISL_612662|2020-10-05	EPI_ISL_612662	N
29645	G	T	>hCoV-19/Wales/PHWC-47F33C/2020|EPI_ISL_612662|2020-10-05	EPI_ISL_612662	ORF10
204	G	T	>hCoV-19/Wales/PHWC-47F35A/2020|EPI_ISL_612664|2020-10-12	EPI_ISL_612664	NonCoding
241	C	T	>hCoV-19/Wales/PHWC-47F35A/2020|EPI_ISL_612664|2020-10-12	EPI_ISL_612664	NonCoding
445	T	C	>hCoV-19/Wales/PHWC-47F35A/2020|EPI_ISL_612664|2020-10-12	EPI_ISL_612664	orf1ab
3037	C	T	>hCoV-19/Wales/PHWC-47F35A/2020|EPI_ISL_612664|2020-10-12	EPI_ISL_612664	orf1ab
6286	C	T	>hCoV-19/Wales/PHWC-47F35A/2020|EPI_ISL_612664|2020-10-12	EPI_ISL_612664	orf1ab
6446	G	T	>hCoV-19/Wales/PHWC-47F35A/2020|EPI_ISL_612664|2020-10-12	EPI_ISL_612664	orf1ab
8782	T	C	>hCoV-19/Wales/PHWC-47F35A/2020|EPI_ISL_612664|2020-10-12	EPI_ISL_612664	orf1ab
14408	C	T	>hCoV-19/Wales/PHWC-47F35A/2020|EPI_ISL_612664|2020-10-12	EPI_ISL_612664	orf1ab
15480	C	T	>hCoV-19/Wales/PHWC-47F35A/2020|EPI_ISL_612664|2020-10-12	EPI_ISL_612664	orf1ab
21255	G	C	>hCoV-19/Wales/PHWC-47F35A/2020|EPI_ISL_612664|2020-10-12	EPI_ISL_612664	orf1ab
21614	C	T	>hCoV-19/Wales/PHWC-47F35A/2020|EPI_ISL_612664|2020-10-12	EPI_ISL_612664	S
22227	C	T	>hCoV-19/Wales/PHWC-47F35A/2020|EPI_ISL_612664|2020-10-12	EPI_ISL_612664	S
23403	A	G	>hCoV-19/Wales/PHWC-47F35A/2020|EPI_ISL_612664|2020-10-12	EPI_ISL_612664	S
26801	C	G	>hCoV-19/Wales/PHWC-47F35A/2020|EPI_ISL_612664|2020-10-12	EPI_ISL_612664	M
27944	C	T	>hCoV-19/Wales/PHWC-47F35A/2020|EPI_ISL_612664|2020-10-12	EPI_ISL_612664	ORF8
28087	C	T	>hCoV-19/Wales/PHWC-47F35A/2020|EPI_ISL_612664|2020-10-12	EPI_ISL_612664	ORF8
28144	C	T	>hCoV-19/Wales/PHWC-47F35A/2020|EPI_ISL_612664|2020-10-12	EPI_ISL_612664	ORF8
28932	C	T	>hCoV-19/Wales/PHWC-47F35A/2020|EPI_ISL_612664|2020-10-12	EPI_ISL_612664	N
29645	G	T	>hCoV-19/Wales/PHWC-47F35A/2020|EPI_ISL_612664|2020-10-12	EPI_ISL_612664	ORF10
241	C	T	>hCoV-19/Wales/PHWC-47F369/2020|EPI_ISL_612665|2020-10-10	EPI_ISL_612665	NonCoding
374	G	A	>hCoV-19/Wales/PHWC-47F369/2020|EPI_ISL_612665|2020-10-10	EPI_ISL_612665	orf1ab
445	T	C	>hCoV-19/Wales/PHWC-47F369/2020|EPI_ISL_612665|2020-10-10	EPI_ISL_612665	orf1ab
3037	C	T	>hCoV-19/Wales/PHWC-47F369/2020|EPI_ISL_612665|2020-10-10	EPI_ISL_612665	orf1ab
5170	C	T	>hCoV-19/Wales/PHWC-47F369/2020|EPI_ISL_612665|2020-10-10	EPI_ISL_612665	orf1ab
6286	C	T	>hCoV-19/Wales/PHWC-47F369/2020|EPI_ISL_612665|2020-10-10	EPI_ISL_612665	orf1ab
8782	T	C	>hCoV-19/Wales/PHWC-47F369/2020|EPI_ISL_612665|2020-10-10	EPI_ISL_612665	orf1ab
10078	C	T	>hCoV-19/Wales/PHWC-47F369/2020|EPI_ISL_612665|2020-10-10	EPI_ISL_612665	orf1ab
11132	G	T	>hCoV-19/Wales/PHWC-47F369/2020|EPI_ISL_612665|2020-10-10	EPI_ISL_612665	orf1ab
11417	G	T	>hCoV-19/Wales/PHWC-47F369/2020|EPI_ISL_612665|2020-10-10	EPI_ISL_612665	orf1ab
14408	C	T	>hCoV-19/Wales/PHWC-47F369/2020|EPI_ISL_612665|2020-10-10	EPI_ISL_612665	orf1ab
21255	G	C	>hCoV-19/Wales/PHWC-47F369/2020|EPI_ISL_612665|2020-10-10	EPI_ISL_612665	orf1ab
22051	G	T	>hCoV-19/Wales/PHWC-47F369/2020|EPI_ISL_612665|2020-10-10	EPI_ISL_612665	S
22227	C	T	>hCoV-19/Wales/PHWC-47F369/2020|EPI_ISL_612665|2020-10-10	EPI_ISL_612665	S
23403	A	G	>hCoV-19/Wales/PHWC-47F369/2020|EPI_ISL_612665|2020-10-10	EPI_ISL_612665	S
26801	C	G	>hCoV-19/Wales/PHWC-47F369/2020|EPI_ISL_612665|2020-10-10	EPI_ISL_612665	M
28144	C	T	>hCoV-19/Wales/PHWC-47F369/2020|EPI_ISL_612665|2020-10-10	EPI_ISL_612665	ORF8
28932	C	T	>hCoV-19/Wales/PHWC-47F369/2020|EPI_ISL_612665|2020-10-10	EPI_ISL_612665	N
29179	G	T	>hCoV-19/Wales/PHWC-47F369/2020|EPI_ISL_612665|2020-10-10	EPI_ISL_612665	N
29645	G	T	>hCoV-19/Wales/PHWC-47F369/2020|EPI_ISL_612665|2020-10-10	EPI_ISL_612665	ORF10
29791	T	C	>hCoV-19/Wales/PHWC-47F369/2020|EPI_ISL_612665|2020-10-10	EPI_ISL_612665	NonCoding
204	G	T	>hCoV-19/Wales/PHWC-47F387/2020|EPI_ISL_612667|2020-10-13	EPI_ISL_612667	NonCoding
241	C	T	>hCoV-19/Wales/PHWC-47F387/2020|EPI_ISL_612667|2020-10-13	EPI_ISL_612667	NonCoding
445	T	C	>hCoV-19/Wales/PHWC-47F387/2020|EPI_ISL_612667|2020-10-13	EPI_ISL_612667	orf1ab
3037	C	T	>hCoV-19/Wales/PHWC-47F387/2020|EPI_ISL_612667|2020-10-13	EPI_ISL_612667	orf1ab
6286	C	T	>hCoV-19/Wales/PHWC-47F387/2020|EPI_ISL_612667|2020-10-13	EPI_ISL_612667	orf1ab
6317	C	T	>hCoV-19/Wales/PHWC-47F387/2020|EPI_ISL_612667|2020-10-13	EPI_ISL_612667	orf1ab
8782	T	C	>hCoV-19/Wales/PHWC-47F387/2020|EPI_ISL_612667|2020-10-13	EPI_ISL_612667	orf1ab
11089	A	C	>hCoV-19/Wales/PHWC-47F387/2020|EPI_ISL_612667|2020-10-13	EPI_ISL_612667	orf1ab
14408	C	T	>hCoV-19/Wales/PHWC-47F387/2020|EPI_ISL_612667|2020-10-13	EPI_ISL_612667	orf1ab
21255	G	C	>hCoV-19/Wales/PHWC-47F387/2020|EPI_ISL_612667|2020-10-13	EPI_ISL_612667	orf1ab
21614	C	T	>hCoV-19/Wales/PHWC-47F387/2020|EPI_ISL_612667|2020-10-13	EPI_ISL_612667	S
21631	A	T	>hCoV-19/Wales/PHWC-47F387/2020|EPI_ISL_612667|2020-10-13	EPI_ISL_612667	S
22227	C	T	>hCoV-19/Wales/PHWC-47F387/2020|EPI_ISL_612667|2020-10-13	EPI_ISL_612667	S
23403	A	G	>hCoV-19/Wales/PHWC-47F387/2020|EPI_ISL_612667|2020-10-13	EPI_ISL_612667	S
26801	C	G	>hCoV-19/Wales/PHWC-47F387/2020|EPI_ISL_612667|2020-10-13	EPI_ISL_612667	M
27944	C	T	>hCoV-19/Wales/PHWC-47F387/2020|EPI_ISL_612667|2020-10-13	EPI_ISL_612667	ORF8
28144	C	T	>hCoV-19/Wales/PHWC-47F387/2020|EPI_ISL_612667|2020-10-13	EPI_ISL_612667	ORF8
28932	C	T	>hCoV-19/Wales/PHWC-47F387/2020|EPI_ISL_612667|2020-10-13	EPI_ISL_612667	N
29645	G	T	>hCoV-19/Wales/PHWC-47F387/2020|EPI_ISL_612667|2020-10-13	EPI_ISL_612667	ORF10
204	G	T	>hCoV-19/Wales/PHWC-47F3B4/2020|EPI_ISL_612668|2020-10-07	EPI_ISL_612668	NonCoding
241	C	T	>hCoV-19/Wales/PHWC-47F3B4/2020|EPI_ISL_612668|2020-10-07	EPI_ISL_612668	NonCoding
445	T	C	>hCoV-19/Wales/PHWC-47F3B4/2020|EPI_ISL_612668|2020-10-07	EPI_ISL_612668	orf1ab
3037	C	T	>hCoV-19/Wales/PHWC-47F3B4/2020|EPI_ISL_612668|2020-10-07	EPI_ISL_612668	orf1ab
6286	C	T	>hCoV-19/Wales/PHWC-47F3B4/2020|EPI_ISL_612668|2020-10-07	EPI_ISL_612668	orf1ab
8782	T	C	>hCoV-19/Wales/PHWC-47F3B4/2020|EPI_ISL_612668|2020-10-07	EPI_ISL_612668	orf1ab
14408	C	T	>hCoV-19/Wales/PHWC-47F3B4/2020|EPI_ISL_612668|2020-10-07	EPI_ISL_612668	orf1ab
15480	C	T	>hCoV-19/Wales/PHWC-47F3B4/2020|EPI_ISL_612668|2020-10-07	EPI_ISL_612668	orf1ab
21255	G	C	>hCoV-19/Wales/PHWC-47F3B4/2020|EPI_ISL_612668|2020-10-07	EPI_ISL_612668	orf1ab
21614	C	T	>hCoV-19/Wales/PHWC-47F3B4/2020|EPI_ISL_612668|2020-10-07	EPI_ISL_612668	S
22227	C	T	>hCoV-19/Wales/PHWC-47F3B4/2020|EPI_ISL_612668|2020-10-07	EPI_ISL_612668	S
23403	A	G	>hCoV-19/Wales/PHWC-47F3B4/2020|EPI_ISL_612668|2020-10-07	EPI_ISL_612668	S
26801	C	G	>hCoV-19/Wales/PHWC-47F3B4/2020|EPI_ISL_612668|2020-10-07	EPI_ISL_612668	M
27944	C	T	>hCoV-19/Wales/PHWC-47F3B4/2020|EPI_ISL_612668|2020-10-07	EPI_ISL_612668	ORF8
28087	C	T	>hCoV-19/Wales/PHWC-47F3B4/2020|EPI_ISL_612668|2020-10-07	EPI_ISL_612668	ORF8
28144	C	T	>hCoV-19/Wales/PHWC-47F3B4/2020|EPI_ISL_612668|2020-10-07	EPI_ISL_612668	ORF8
28932	C	T	>hCoV-19/Wales/PHWC-47F3B4/2020|EPI_ISL_612668|2020-10-07	EPI_ISL_612668	N
29645	G	T	>hCoV-19/Wales/PHWC-47F3B4/2020|EPI_ISL_612668|2020-10-07	EPI_ISL_612668	ORF10
204	G	T	>hCoV-19/Wales/PHWC-47F3C3/2020|EPI_ISL_612669|2020-10-09	EPI_ISL_612669	NonCoding
241	C	T	>hCoV-19/Wales/PHWC-47F3C3/2020|EPI_ISL_612669|2020-10-09	EPI_ISL_612669	NonCoding
445	T	C	>hCoV-19/Wales/PHWC-47F3C3/2020|EPI_ISL_612669|2020-10-09	EPI_ISL_612669	orf1ab
3037	C	T	>hCoV-19/Wales/PHWC-47F3C3/2020|EPI_ISL_612669|2020-10-09	EPI_ISL_612669	orf1ab
6286	C	T	>hCoV-19/Wales/PHWC-47F3C3/2020|EPI_ISL_612669|2020-10-09	EPI_ISL_612669	orf1ab
8782	T	C	>hCoV-19/Wales/PHWC-47F3C3/2020|EPI_ISL_612669|2020-10-09	EPI_ISL_612669	orf1ab
14408	C	T	>hCoV-19/Wales/PHWC-47F3C3/2020|EPI_ISL_612669|2020-10-09	EPI_ISL_612669	orf1ab
15480	C	T	>hCoV-19/Wales/PHWC-47F3C3/2020|EPI_ISL_612669|2020-10-09	EPI_ISL_612669	orf1ab
21255	G	C	>hCoV-19/Wales/PHWC-47F3C3/2020|EPI_ISL_612669|2020-10-09	EPI_ISL_612669	orf1ab
21614	C	T	>hCoV-19/Wales/PHWC-47F3C3/2020|EPI_ISL_612669|2020-10-09	EPI_ISL_612669	S
22227	C	T	>hCoV-19/Wales/PHWC-47F3C3/2020|EPI_ISL_612669|2020-10-09	EPI_ISL_612669	S
23403	A	G	>hCoV-19/Wales/PHWC-47F3C3/2020|EPI_ISL_612669|2020-10-09	EPI_ISL_612669	S
26801	C	G	>hCoV-19/Wales/PHWC-47F3C3/2020|EPI_ISL_612669|2020-10-09	EPI_ISL_612669	M
27944	C	T	>hCoV-19/Wales/PHWC-47F3C3/2020|EPI_ISL_612669|2020-10-09	EPI_ISL_612669	ORF8
28087	C	T	>hCoV-19/Wales/PHWC-47F3C3/2020|EPI_ISL_612669|2020-10-09	EPI_ISL_612669	ORF8
28144	C	T	>hCoV-19/Wales/PHWC-47F3C3/2020|EPI_ISL_612669|2020-10-09	EPI_ISL_612669	ORF8
28932	C	T	>hCoV-19/Wales/PHWC-47F3C3/2020|EPI_ISL_612669|2020-10-09	EPI_ISL_612669	N
29645	G	T	>hCoV-19/Wales/PHWC-47F3C3/2020|EPI_ISL_612669|2020-10-09	EPI_ISL_612669	ORF10
241	C	T	>hCoV-19/Wales/PHWC-47F3D2/2020|EPI_ISL_612670|2020-10-07	EPI_ISL_612670	NonCoding
1344	T	C	>hCoV-19/Wales/PHWC-47F3D2/2020|EPI_ISL_612670|2020-10-07	EPI_ISL_612670	orf1ab
3037	C	T	>hCoV-19/Wales/PHWC-47F3D2/2020|EPI_ISL_612670|2020-10-07	EPI_ISL_612670	orf1ab
4291	A	T	>hCoV-19/Wales/PHWC-47F3D2/2020|EPI_ISL_612670|2020-10-07	EPI_ISL_612670	orf1ab
7678	A	G	>hCoV-19/Wales/PHWC-47F3D2/2020|EPI_ISL_612670|2020-10-07	EPI_ISL_612670	orf1ab
8683	C	T	>hCoV-19/Wales/PHWC-47F3D2/2020|EPI_ISL_612670|2020-10-07	EPI_ISL_612670	orf1ab
8782	T	C	>hCoV-19/Wales/PHWC-47F3D2/2020|EPI_ISL_612670|2020-10-07	EPI_ISL_612670	orf1ab
14408	C	T	>hCoV-19/Wales/PHWC-47F3D2/2020|EPI_ISL_612670|2020-10-07	EPI_ISL_612670	orf1ab
15406	G	T	>hCoV-19/Wales/PHWC-47F3D2/2020|EPI_ISL_612670|2020-10-07	EPI_ISL_612670	orf1ab
16260	C	T	>hCoV-19/Wales/PHWC-47F3D2/2020|EPI_ISL_612670|2020-10-07	EPI_ISL_612670	orf1ab
19862	C	T	>hCoV-19/Wales/PHWC-47F3D2/2020|EPI_ISL_612670|2020-10-07	EPI_ISL_612670	orf1ab
19960	A	G	>hCoV-19/Wales/PHWC-47F3D2/2020|EPI_ISL_612670|2020-10-07	EPI_ISL_612670	orf1ab
21637	C	T	>hCoV-19/Wales/PHWC-47F3D2/2020|EPI_ISL_612670|2020-10-07	EPI_ISL_612670	S
23403	A	G	>hCoV-19/Wales/PHWC-47F3D2/2020|EPI_ISL_612670|2020-10-07	EPI_ISL_612670	S
28144	C	T	>hCoV-19/Wales/PHWC-47F3D2/2020|EPI_ISL_612670|2020-10-07	EPI_ISL_612670	ORF8
28169	A	G	>hCoV-19/Wales/PHWC-47F3D2/2020|EPI_ISL_612670|2020-10-07	EPI_ISL_612670	ORF8
28300	G	T	>hCoV-19/Wales/PHWC-47F3D2/2020|EPI_ISL_612670|2020-10-07	EPI_ISL_612670	N
28881	G	A	>hCoV-19/Wales/PHWC-47F3D2/2020|EPI_ISL_612670|2020-10-07	EPI_ISL_612670	N
28882	G	A	>hCoV-19/Wales/PHWC-47F3D2/2020|EPI_ISL_612670|2020-10-07	EPI_ISL_612670	N
28883	G	C	>hCoV-19/Wales/PHWC-47F3D2/2020|EPI_ISL_612670|2020-10-07	EPI_ISL_612670	N
204	G	T	>hCoV-19/Wales/PHWC-47F3E1/2020|EPI_ISL_612671|2020-10-07	EPI_ISL_612671	NonCoding
241	C	T	>hCoV-19/Wales/PHWC-47F3E1/2020|EPI_ISL_612671|2020-10-07	EPI_ISL_612671	NonCoding
445	T	C	>hCoV-19/Wales/PHWC-47F3E1/2020|EPI_ISL_612671|2020-10-07	EPI_ISL_612671	orf1ab
3037	C	T	>hCoV-19/Wales/PHWC-47F3E1/2020|EPI_ISL_612671|2020-10-07	EPI_ISL_612671	orf1ab
6286	C	T	>hCoV-19/Wales/PHWC-47F3E1/2020|EPI_ISL_612671|2020-10-07	EPI_ISL_612671	orf1ab
8782	T	C	>hCoV-19/Wales/PHWC-47F3E1/2020|EPI_ISL_612671|2020-10-07	EPI_ISL_612671	orf1ab
14408	C	T	>hCoV-19/Wales/PHWC-47F3E1/2020|EPI_ISL_612671|2020-10-07	EPI_ISL_612671	orf1ab
15480	C	T	>hCoV-19/Wales/PHWC-47F3E1/2020|EPI_ISL_612671|2020-10-07	EPI_ISL_612671	orf1ab
21255	G	C	>hCoV-19/Wales/PHWC-47F3E1/2020|EPI_ISL_612671|2020-10-07	EPI_ISL_612671	orf1ab
21614	C	T	>hCoV-19/Wales/PHWC-47F3E1/2020|EPI_ISL_612671|2020-10-07	EPI_ISL_612671	S
22227	C	T	>hCoV-19/Wales/PHWC-47F3E1/2020|EPI_ISL_612671|2020-10-07	EPI_ISL_612671	S
23403	A	G	>hCoV-19/Wales/PHWC-47F3E1/2020|EPI_ISL_612671|2020-10-07	EPI_ISL_612671	S
26801	C	G	>hCoV-19/Wales/PHWC-47F3E1/2020|EPI_ISL_612671|2020-10-07	EPI_ISL_612671	M
27944	C	T	>hCoV-19/Wales/PHWC-47F3E1/2020|EPI_ISL_612671|2020-10-07	EPI_ISL_612671	ORF8
28144	C	T	>hCoV-19/Wales/PHWC-47F3E1/2020|EPI_ISL_612671|2020-10-07	EPI_ISL_612671	ORF8
28932	C	T	>hCoV-19/Wales/PHWC-47F3E1/2020|EPI_ISL_612671|2020-10-07	EPI_ISL_612671	N
29645	G	T	>hCoV-19/Wales/PHWC-47F3E1/2020|EPI_ISL_612671|2020-10-07	EPI_ISL_612671	ORF10
241	C	T	>hCoV-19/Wales/PHWC-47F3F0/2020|EPI_ISL_612672|2020-10-11	EPI_ISL_612672	NonCoding
1344	T	C	>hCoV-19/Wales/PHWC-47F3F0/2020|EPI_ISL_612672|2020-10-11	EPI_ISL_612672	orf1ab
3037	C	T	>hCoV-19/Wales/PHWC-47F3F0/2020|EPI_ISL_612672|2020-10-11	EPI_ISL_612672	orf1ab
4291	A	T	>hCoV-19/Wales/PHWC-47F3F0/2020|EPI_ISL_612672|2020-10-11	EPI_ISL_612672	orf1ab
8683	C	T	>hCoV-19/Wales/PHWC-47F3F0/2020|EPI_ISL_612672|2020-10-11	EPI_ISL_612672	orf1ab
8782	T	C	>hCoV-19/Wales/PHWC-47F3F0/2020|EPI_ISL_612672|2020-10-11	EPI_ISL_612672	orf1ab
14408	C	T	>hCoV-19/Wales/PHWC-47F3F0/2020|EPI_ISL_612672|2020-10-11	EPI_ISL_612672	orf1ab
15406	G	T	>hCoV-19/Wales/PHWC-47F3F0/2020|EPI_ISL_612672|2020-10-11	EPI_ISL_612672	orf1ab
16260	C	T	>hCoV-19/Wales/PHWC-47F3F0/2020|EPI_ISL_612672|2020-10-11	EPI_ISL_612672	orf1ab
19862	C	T	>hCoV-19/Wales/PHWC-47F3F0/2020|EPI_ISL_612672|2020-10-11	EPI_ISL_612672	orf1ab
19960	A	G	>hCoV-19/Wales/PHWC-47F3F0/2020|EPI_ISL_612672|2020-10-11	EPI_ISL_612672	orf1ab
21637	C	T	>hCoV-19/Wales/PHWC-47F3F0/2020|EPI_ISL_612672|2020-10-11	EPI_ISL_612672	S
23403	A	G	>hCoV-19/Wales/PHWC-47F3F0/2020|EPI_ISL_612672|2020-10-11	EPI_ISL_612672	S
28144	C	T	>hCoV-19/Wales/PHWC-47F3F0/2020|EPI_ISL_612672|2020-10-11	EPI_ISL_612672	ORF8
28169	A	G	>hCoV-19/Wales/PHWC-47F3F0/2020|EPI_ISL_612672|2020-10-11	EPI_ISL_612672	ORF8
28300	G	T	>hCoV-19/Wales/PHWC-47F3F0/2020|EPI_ISL_612672|2020-10-11	EPI_ISL_612672	N
28881	G	A	>hCoV-19/Wales/PHWC-47F3F0/2020|EPI_ISL_612672|2020-10-11	EPI_ISL_612672	N
28882	G	A	>hCoV-19/Wales/PHWC-47F3F0/2020|EPI_ISL_612672|2020-10-11	EPI_ISL_612672	N
28883	G	C	>hCoV-19/Wales/PHWC-47F3F0/2020|EPI_ISL_612672|2020-10-11	EPI_ISL_612672	N
204	G	T	>hCoV-19/Wales/PHWC-47F40C/2020|EPI_ISL_612673|2020-10-16	EPI_ISL_612673	NonCoding
241	C	T	>hCoV-19/Wales/PHWC-47F40C/2020|EPI_ISL_612673|2020-10-16	EPI_ISL_612673	NonCoding
445	T	C	>hCoV-19/Wales/PHWC-47F40C/2020|EPI_ISL_612673|2020-10-16	EPI_ISL_612673	orf1ab
884	C	T	>hCoV-19/Wales/PHWC-47F40C/2020|EPI_ISL_612673|2020-10-16	EPI_ISL_612673	orf1ab
3037	C	T	>hCoV-19/Wales/PHWC-47F40C/2020|EPI_ISL_612673|2020-10-16	EPI_ISL_612673	orf1ab
6286	C	T	>hCoV-19/Wales/PHWC-47F40C/2020|EPI_ISL_612673|2020-10-16	EPI_ISL_612673	orf1ab
7888	A	G	>hCoV-19/Wales/PHWC-47F40C/2020|EPI_ISL_612673|2020-10-16	EPI_ISL_612673	orf1ab
8782	T	C	>hCoV-19/Wales/PHWC-47F40C/2020|EPI_ISL_612673|2020-10-16	EPI_ISL_612673	orf1ab
14408	C	T	>hCoV-19/Wales/PHWC-47F40C/2020|EPI_ISL_612673|2020-10-16	EPI_ISL_612673	orf1ab
16377	G	A	>hCoV-19/Wales/PHWC-47F40C/2020|EPI_ISL_612673|2020-10-16	EPI_ISL_612673	orf1ab
21255	G	C	>hCoV-19/Wales/PHWC-47F40C/2020|EPI_ISL_612673|2020-10-16	EPI_ISL_612673	orf1ab
21614	C	T	>hCoV-19/Wales/PHWC-47F40C/2020|EPI_ISL_612673|2020-10-16	EPI_ISL_612673	S
22227	C	T	>hCoV-19/Wales/PHWC-47F40C/2020|EPI_ISL_612673|2020-10-16	EPI_ISL_612673	S
23403	A	G	>hCoV-19/Wales/PHWC-47F40C/2020|EPI_ISL_612673|2020-10-16	EPI_ISL_612673	S
26801	C	G	>hCoV-19/Wales/PHWC-47F40C/2020|EPI_ISL_612673|2020-10-16	EPI_ISL_612673	M
27944	C	T	>hCoV-19/Wales/PHWC-47F40C/2020|EPI_ISL_612673|2020-10-16	EPI_ISL_612673	ORF8
28144	C	T	>hCoV-19/Wales/PHWC-47F40C/2020|EPI_ISL_612673|2020-10-16	EPI_ISL_612673	ORF8
28932	C	T	>hCoV-19/Wales/PHWC-47F40C/2020|EPI_ISL_612673|2020-10-16	EPI_ISL_612673	N
29645	G	T	>hCoV-19/Wales/PHWC-47F40C/2020|EPI_ISL_612673|2020-10-16	EPI_ISL_612673	ORF10
204	G	T	>hCoV-19/Wales/PHWC-47F41B/2020|EPI_ISL_612674|2020-10-14	EPI_ISL_612674	NonCoding
241	C	T	>hCoV-19/Wales/PHWC-47F41B/2020|EPI_ISL_612674|2020-10-14	EPI_ISL_612674	NonCoding
445	T	C	>hCoV-19/Wales/PHWC-47F41B/2020|EPI_ISL_612674|2020-10-14	EPI_ISL_612674	orf1ab
3037	C	T	>hCoV-19/Wales/PHWC-47F41B/2020|EPI_ISL_612674|2020-10-14	EPI_ISL_612674	orf1ab
6286	C	T	>hCoV-19/Wales/PHWC-47F41B/2020|EPI_ISL_612674|2020-10-14	EPI_ISL_612674	orf1ab
8782	T	C	>hCoV-19/Wales/PHWC-47F41B/2020|EPI_ISL_612674|2020-10-14	EPI_ISL_612674	orf1ab
14408	C	T	>hCoV-19/Wales/PHWC-47F41B/2020|EPI_ISL_612674|2020-10-14	EPI_ISL_612674	orf1ab
15480	C	T	>hCoV-19/Wales/PHWC-47F41B/2020|EPI_ISL_612674|2020-10-14	EPI_ISL_612674	orf1ab
21255	G	C	>hCoV-19/Wales/PHWC-47F41B/2020|EPI_ISL_612674|2020-10-14	EPI_ISL_612674	orf1ab
21614	C	T	>hCoV-19/Wales/PHWC-47F41B/2020|EPI_ISL_612674|2020-10-14	EPI_ISL_612674	S
22017	G	T	>hCoV-19/Wales/PHWC-47F41B/2020|EPI_ISL_612674|2020-10-14	EPI_ISL_612674	S
22227	C	T	>hCoV-19/Wales/PHWC-47F41B/2020|EPI_ISL_612674|2020-10-14	EPI_ISL_612674	S
23277	C	T	>hCoV-19/Wales/PHWC-47F41B/2020|EPI_ISL_612674|2020-10-14	EPI_ISL_612674	S
23403	A	G	>hCoV-19/Wales/PHWC-47F41B/2020|EPI_ISL_612674|2020-10-14	EPI_ISL_612674	S
26801	C	G	>hCoV-19/Wales/PHWC-47F41B/2020|EPI_ISL_612674|2020-10-14	EPI_ISL_612674	M
27944	C	T	>hCoV-19/Wales/PHWC-47F41B/2020|EPI_ISL_612674|2020-10-14	EPI_ISL_612674	ORF8
28144	C	T	>hCoV-19/Wales/PHWC-47F41B/2020|EPI_ISL_612674|2020-10-14	EPI_ISL_612674	ORF8
28932	C	T	>hCoV-19/Wales/PHWC-47F41B/2020|EPI_ISL_612674|2020-10-14	EPI_ISL_612674	N
29274	C	T	>hCoV-19/Wales/PHWC-47F41B/2020|EPI_ISL_612674|2020-10-14	EPI_ISL_612674	N
29645	G	T	>hCoV-19/Wales/PHWC-47F41B/2020|EPI_ISL_612674|2020-10-14	EPI_ISL_612674	ORF10
204	G	T	>hCoV-19/Wales/PHWC-47F448/2020|EPI_ISL_612676|2020-10-14	EPI_ISL_612676	NonCoding
241	C	T	>hCoV-19/Wales/PHWC-47F448/2020|EPI_ISL_612676|2020-10-14	EPI_ISL_612676	NonCoding
445	T	C	>hCoV-19/Wales/PHWC-47F448/2020|EPI_ISL_612676|2020-10-14	EPI_ISL_612676	orf1ab
3037	C	T	>hCoV-19/Wales/PHWC-47F448/2020|EPI_ISL_612676|2020-10-14	EPI_ISL_612676	orf1ab
6286	C	T	>hCoV-19/Wales/PHWC-47F448/2020|EPI_ISL_612676|2020-10-14	EPI_ISL_612676	orf1ab
8782	T	C	>hCoV-19/Wales/PHWC-47F448/2020|EPI_ISL_612676|2020-10-14	EPI_ISL_612676	orf1ab
14408	C	T	>hCoV-19/Wales/PHWC-47F448/2020|EPI_ISL_612676|2020-10-14	EPI_ISL_612676	orf1ab
16377	G	A	>hCoV-19/Wales/PHWC-47F448/2020|EPI_ISL_612676|2020-10-14	EPI_ISL_612676	orf1ab
21255	G	C	>hCoV-19/Wales/PHWC-47F448/2020|EPI_ISL_612676|2020-10-14	EPI_ISL_612676	orf1ab
21614	C	T	>hCoV-19/Wales/PHWC-47F448/2020|EPI_ISL_612676|2020-10-14	EPI_ISL_612676	S
22227	C	T	>hCoV-19/Wales/PHWC-47F448/2020|EPI_ISL_612676|2020-10-14	EPI_ISL_612676	S
23403	A	G	>hCoV-19/Wales/PHWC-47F448/2020|EPI_ISL_612676|2020-10-14	EPI_ISL_612676	S
26801	C	G	>hCoV-19/Wales/PHWC-47F448/2020|EPI_ISL_612676|2020-10-14	EPI_ISL_612676	M
27944	C	T	>hCoV-19/Wales/PHWC-47F448/2020|EPI_ISL_612676|2020-10-14	EPI_ISL_612676	ORF8
28144	C	T	>hCoV-19/Wales/PHWC-47F448/2020|EPI_ISL_612676|2020-10-14	EPI_ISL_612676	ORF8
28932	C	T	>hCoV-19/Wales/PHWC-47F448/2020|EPI_ISL_612676|2020-10-14	EPI_ISL_612676	N
29645	G	T	>hCoV-19/Wales/PHWC-47F448/2020|EPI_ISL_612676|2020-10-14	EPI_ISL_612676	ORF10
29793	T	G	>hCoV-19/Wales/PHWC-47F448/2020|EPI_ISL_612676|2020-10-14	EPI_ISL_612676	NonCoding
204	G	T	>hCoV-19/Wales/PHWC-47F457/2020|EPI_ISL_612677|2020-10-15	EPI_ISL_612677	NonCoding
241	C	T	>hCoV-19/Wales/PHWC-47F457/2020|EPI_ISL_612677|2020-10-15	EPI_ISL_612677	NonCoding
445	T	C	>hCoV-19/Wales/PHWC-47F457/2020|EPI_ISL_612677|2020-10-15	EPI_ISL_612677	orf1ab
3037	C	T	>hCoV-19/Wales/PHWC-47F457/2020|EPI_ISL_612677|2020-10-15	EPI_ISL_612677	orf1ab
6286	C	T	>hCoV-19/Wales/PHWC-47F457/2020|EPI_ISL_612677|2020-10-15	EPI_ISL_612677	orf1ab
6317	C	T	>hCoV-19/Wales/PHWC-47F457/2020|EPI_ISL_612677|2020-10-15	EPI_ISL_612677	orf1ab
8782	T	C	>hCoV-19/Wales/PHWC-47F457/2020|EPI_ISL_612677|2020-10-15	EPI_ISL_612677	orf1ab
11089	A	C	>hCoV-19/Wales/PHWC-47F457/2020|EPI_ISL_612677|2020-10-15	EPI_ISL_612677	orf1ab
14408	C	T	>hCoV-19/Wales/PHWC-47F457/2020|EPI_ISL_612677|2020-10-15	EPI_ISL_612677	orf1ab
21255	G	C	>hCoV-19/Wales/PHWC-47F457/2020|EPI_ISL_612677|2020-10-15	EPI_ISL_612677	orf1ab
21614	C	T	>hCoV-19/Wales/PHWC-47F457/2020|EPI_ISL_612677|2020-10-15	EPI_ISL_612677	S
21631	A	T	>hCoV-19/Wales/PHWC-47F457/2020|EPI_ISL_612677|2020-10-15	EPI_ISL_612677	S
22227	C	T	>hCoV-19/Wales/PHWC-47F457/2020|EPI_ISL_612677|2020-10-15	EPI_ISL_612677	S
23403	A	G	>hCoV-19/Wales/PHWC-47F457/2020|EPI_ISL_612677|2020-10-15	EPI_ISL_612677	S
26801	C	G	>hCoV-19/Wales/PHWC-47F457/2020|EPI_ISL_612677|2020-10-15	EPI_ISL_612677	M
27944	C	T	>hCoV-19/Wales/PHWC-47F457/2020|EPI_ISL_612677|2020-10-15	EPI_ISL_612677	ORF8
28144	C	T	>hCoV-19/Wales/PHWC-47F457/2020|EPI_ISL_612677|2020-10-15	EPI_ISL_612677	ORF8
28932	C	T	>hCoV-19/Wales/PHWC-47F457/2020|EPI_ISL_612677|2020-10-15	EPI_ISL_612677	N
29645	G	T	>hCoV-19/Wales/PHWC-47F457/2020|EPI_ISL_612677|2020-10-15	EPI_ISL_612677	ORF10
204	G	T	>hCoV-19/Wales/PHWC-47F466/2020|EPI_ISL_612678|2020-10-08	EPI_ISL_612678	NonCoding
241	C	T	>hCoV-19/Wales/PHWC-47F466/2020|EPI_ISL_612678|2020-10-08	EPI_ISL_612678	NonCoding
445	T	C	>hCoV-19/Wales/PHWC-47F466/2020|EPI_ISL_612678|2020-10-08	EPI_ISL_612678	orf1ab
3037	C	T	>hCoV-19/Wales/PHWC-47F466/2020|EPI_ISL_612678|2020-10-08	EPI_ISL_612678	orf1ab
6286	C	T	>hCoV-19/Wales/PHWC-47F466/2020|EPI_ISL_612678|2020-10-08	EPI_ISL_612678	orf1ab
8782	T	C	>hCoV-19/Wales/PHWC-47F466/2020|EPI_ISL_612678|2020-10-08	EPI_ISL_612678	orf1ab
14408	C	T	>hCoV-19/Wales/PHWC-47F466/2020|EPI_ISL_612678|2020-10-08	EPI_ISL_612678	orf1ab
16377	G	A	>hCoV-19/Wales/PHWC-47F466/2020|EPI_ISL_612678|2020-10-08	EPI_ISL_612678	orf1ab
21255	G	C	>hCoV-19/Wales/PHWC-47F466/2020|EPI_ISL_612678|2020-10-08	EPI_ISL_612678	orf1ab
21614	C	T	>hCoV-19/Wales/PHWC-47F466/2020|EPI_ISL_612678|2020-10-08	EPI_ISL_612678	S
22227	C	T	>hCoV-19/Wales/PHWC-47F466/2020|EPI_ISL_612678|2020-10-08	EPI_ISL_612678	S
23403	A	G	>hCoV-19/Wales/PHWC-47F466/2020|EPI_ISL_612678|2020-10-08	EPI_ISL_612678	S
26801	C	G	>hCoV-19/Wales/PHWC-47F466/2020|EPI_ISL_612678|2020-10-08	EPI_ISL_612678	M
27944	C	T	>hCoV-19/Wales/PHWC-47F466/2020|EPI_ISL_612678|2020-10-08	EPI_ISL_612678	ORF8
28144	C	T	>hCoV-19/Wales/PHWC-47F466/2020|EPI_ISL_612678|2020-10-08	EPI_ISL_612678	ORF8
28932	C	T	>hCoV-19/Wales/PHWC-47F466/2020|EPI_ISL_612678|2020-10-08	EPI_ISL_612678	N
29645	G	T	>hCoV-19/Wales/PHWC-47F466/2020|EPI_ISL_612678|2020-10-08	EPI_ISL_612678	ORF10
241	C	T	>hCoV-19/Wales/PHWC-47F475/2020|EPI_ISL_612679|2020-10-11	EPI_ISL_612679	NonCoding
1344	T	C	>hCoV-19/Wales/PHWC-47F475/2020|EPI_ISL_612679|2020-10-11	EPI_ISL_612679	orf1ab
3037	C	T	>hCoV-19/Wales/PHWC-47F475/2020|EPI_ISL_612679|2020-10-11	EPI_ISL_612679	orf1ab
4291	A	T	>hCoV-19/Wales/PHWC-47F475/2020|EPI_ISL_612679|2020-10-11	EPI_ISL_612679	orf1ab
8683	C	T	>hCoV-19/Wales/PHWC-47F475/2020|EPI_ISL_612679|2020-10-11	EPI_ISL_612679	orf1ab
8782	T	C	>hCoV-19/Wales/PHWC-47F475/2020|EPI_ISL_612679|2020-10-11	EPI_ISL_612679	orf1ab
14408	C	T	>hCoV-19/Wales/PHWC-47F475/2020|EPI_ISL_612679|2020-10-11	EPI_ISL_612679	orf1ab
15406	G	T	>hCoV-19/Wales/PHWC-47F475/2020|EPI_ISL_612679|2020-10-11	EPI_ISL_612679	orf1ab
16260	C	T	>hCoV-19/Wales/PHWC-47F475/2020|EPI_ISL_612679|2020-10-11	EPI_ISL_612679	orf1ab
19862	C	T	>hCoV-19/Wales/PHWC-47F475/2020|EPI_ISL_612679|2020-10-11	EPI_ISL_612679	orf1ab
19960	A	G	>hCoV-19/Wales/PHWC-47F475/2020|EPI_ISL_612679|2020-10-11	EPI_ISL_612679	orf1ab
21637	C	T	>hCoV-19/Wales/PHWC-47F475/2020|EPI_ISL_612679|2020-10-11	EPI_ISL_612679	S
23403	A	G	>hCoV-19/Wales/PHWC-47F475/2020|EPI_ISL_612679|2020-10-11	EPI_ISL_612679	S
28144	C	T	>hCoV-19/Wales/PHWC-47F475/2020|EPI_ISL_612679|2020-10-11	EPI_ISL_612679	ORF8
28169	A	G	>hCoV-19/Wales/PHWC-47F475/2020|EPI_ISL_612679|2020-10-11	EPI_ISL_612679	ORF8
28300	G	T	>hCoV-19/Wales/PHWC-47F475/2020|EPI_ISL_612679|2020-10-11	EPI_ISL_612679	N
28881	G	A	>hCoV-19/Wales/PHWC-47F475/2020|EPI_ISL_612679|2020-10-11	EPI_ISL_612679	N
28882	G	A	>hCoV-19/Wales/PHWC-47F475/2020|EPI_ISL_612679|2020-10-11	EPI_ISL_612679	N
28883	G	C	>hCoV-19/Wales/PHWC-47F475/2020|EPI_ISL_612679|2020-10-11	EPI_ISL_612679	N
204	G	T	>hCoV-19/Wales/PHWC-47F484/2020|EPI_ISL_612680|2020-10-08	EPI_ISL_612680	NonCoding
241	C	T	>hCoV-19/Wales/PHWC-47F484/2020|EPI_ISL_612680|2020-10-08	EPI_ISL_612680	NonCoding
445	T	C	>hCoV-19/Wales/PHWC-47F484/2020|EPI_ISL_612680|2020-10-08	EPI_ISL_612680	orf1ab
3037	C	T	>hCoV-19/Wales/PHWC-47F484/2020|EPI_ISL_612680|2020-10-08	EPI_ISL_612680	orf1ab
6286	C	T	>hCoV-19/Wales/PHWC-47F484/2020|EPI_ISL_612680|2020-10-08	EPI_ISL_612680	orf1ab
8782	T	C	>hCoV-19/Wales/PHWC-47F484/2020|EPI_ISL_612680|2020-10-08	EPI_ISL_612680	orf1ab
14408	C	T	>hCoV-19/Wales/PHWC-47F484/2020|EPI_ISL_612680|2020-10-08	EPI_ISL_612680	orf1ab
15480	C	T	>hCoV-19/Wales/PHWC-47F484/2020|EPI_ISL_612680|2020-10-08	EPI_ISL_612680	orf1ab
21255	G	C	>hCoV-19/Wales/PHWC-47F484/2020|EPI_ISL_612680|2020-10-08	EPI_ISL_612680	orf1ab
21614	C	T	>hCoV-19/Wales/PHWC-47F484/2020|EPI_ISL_612680|2020-10-08	EPI_ISL_612680	S
22227	C	T	>hCoV-19/Wales/PHWC-47F484/2020|EPI_ISL_612680|2020-10-08	EPI_ISL_612680	S
23403	A	G	>hCoV-19/Wales/PHWC-47F484/2020|EPI_ISL_612680|2020-10-08	EPI_ISL_612680	S
26801	C	G	>hCoV-19/Wales/PHWC-47F484/2020|EPI_ISL_612680|2020-10-08	EPI_ISL_612680	M
27944	C	T	>hCoV-19/Wales/PHWC-47F484/2020|EPI_ISL_612680|2020-10-08	EPI_ISL_612680	ORF8
28087	C	T	>hCoV-19/Wales/PHWC-47F484/2020|EPI_ISL_612680|2020-10-08	EPI_ISL_612680	ORF8
28144	C	T	>hCoV-19/Wales/PHWC-47F484/2020|EPI_ISL_612680|2020-10-08	EPI_ISL_612680	ORF8
28932	C	T	>hCoV-19/Wales/PHWC-47F484/2020|EPI_ISL_612680|2020-10-08	EPI_ISL_612680	N
29645	G	T	>hCoV-19/Wales/PHWC-47F484/2020|EPI_ISL_612680|2020-10-08	EPI_ISL_612680	ORF10
204	G	T	>hCoV-19/Wales/PHWC-47F4A2/2020|EPI_ISL_612682|2020-10-12	EPI_ISL_612682	NonCoding
241	C	T	>hCoV-19/Wales/PHWC-47F4A2/2020|EPI_ISL_612682|2020-10-12	EPI_ISL_612682	NonCoding
445	T	C	>hCoV-19/Wales/PHWC-47F4A2/2020|EPI_ISL_612682|2020-10-12	EPI_ISL_612682	orf1ab
3037	C	T	>hCoV-19/Wales/PHWC-47F4A2/2020|EPI_ISL_612682|2020-10-12	EPI_ISL_612682	orf1ab
6286	C	T	>hCoV-19/Wales/PHWC-47F4A2/2020|EPI_ISL_612682|2020-10-12	EPI_ISL_612682	orf1ab
8782	T	C	>hCoV-19/Wales/PHWC-47F4A2/2020|EPI_ISL_612682|2020-10-12	EPI_ISL_612682	orf1ab
14408	C	T	>hCoV-19/Wales/PHWC-47F4A2/2020|EPI_ISL_612682|2020-10-12	EPI_ISL_612682	orf1ab
15480	C	T	>hCoV-19/Wales/PHWC-47F4A2/2020|EPI_ISL_612682|2020-10-12	EPI_ISL_612682	orf1ab
21255	G	C	>hCoV-19/Wales/PHWC-47F4A2/2020|EPI_ISL_612682|2020-10-12	EPI_ISL_612682	orf1ab
21614	C	T	>hCoV-19/Wales/PHWC-47F4A2/2020|EPI_ISL_612682|2020-10-12	EPI_ISL_612682	S
22227	C	T	>hCoV-19/Wales/PHWC-47F4A2/2020|EPI_ISL_612682|2020-10-12	EPI_ISL_612682	S
23403	A	G	>hCoV-19/Wales/PHWC-47F4A2/2020|EPI_ISL_612682|2020-10-12	EPI_ISL_612682	S
26801	C	G	>hCoV-19/Wales/PHWC-47F4A2/2020|EPI_ISL_612682|2020-10-12	EPI_ISL_612682	M
27944	C	T	>hCoV-19/Wales/PHWC-47F4A2/2020|EPI_ISL_612682|2020-10-12	EPI_ISL_612682	ORF8
28144	C	T	>hCoV-19/Wales/PHWC-47F4A2/2020|EPI_ISL_612682|2020-10-12	EPI_ISL_612682	ORF8
28932	C	T	>hCoV-19/Wales/PHWC-47F4A2/2020|EPI_ISL_612682|2020-10-12	EPI_ISL_612682	N
29645	G	T	>hCoV-19/Wales/PHWC-47F4A2/2020|EPI_ISL_612682|2020-10-12	EPI_ISL_612682	ORF10
204	G	T	>hCoV-19/Wales/PHWC-47F4B1/2020|EPI_ISL_612683|2020-10-13	EPI_ISL_612683	NonCoding
241	C	T	>hCoV-19/Wales/PHWC-47F4B1/2020|EPI_ISL_612683|2020-10-13	EPI_ISL_612683	NonCoding
445	T	C	>hCoV-19/Wales/PHWC-47F4B1/2020|EPI_ISL_612683|2020-10-13	EPI_ISL_612683	orf1ab
3037	C	T	>hCoV-19/Wales/PHWC-47F4B1/2020|EPI_ISL_612683|2020-10-13	EPI_ISL_612683	orf1ab
6286	C	T	>hCoV-19/Wales/PHWC-47F4B1/2020|EPI_ISL_612683|2020-10-13	EPI_ISL_612683	orf1ab
6317	C	T	>hCoV-19/Wales/PHWC-47F4B1/2020|EPI_ISL_612683|2020-10-13	EPI_ISL_612683	orf1ab
8782	T	C	>hCoV-19/Wales/PHWC-47F4B1/2020|EPI_ISL_612683|2020-10-13	EPI_ISL_612683	orf1ab
11089	A	C	>hCoV-19/Wales/PHWC-47F4B1/2020|EPI_ISL_612683|2020-10-13	EPI_ISL_612683	orf1ab
13526	A	C	>hCoV-19/Wales/PHWC-47F4B1/2020|EPI_ISL_612683|2020-10-13	EPI_ISL_612683	orf1ab
14408	C	T	>hCoV-19/Wales/PHWC-47F4B1/2020|EPI_ISL_612683|2020-10-13	EPI_ISL_612683	orf1ab
21255	G	C	>hCoV-19/Wales/PHWC-47F4B1/2020|EPI_ISL_612683|2020-10-13	EPI_ISL_612683	orf1ab
21614	C	T	>hCoV-19/Wales/PHWC-47F4B1/2020|EPI_ISL_612683|2020-10-13	EPI_ISL_612683	S
21631	A	T	>hCoV-19/Wales/PHWC-47F4B1/2020|EPI_ISL_612683|2020-10-13	EPI_ISL_612683	S
22227	C	T	>hCoV-19/Wales/PHWC-47F4B1/2020|EPI_ISL_612683|2020-10-13	EPI_ISL_612683	S
23403	A	G	>hCoV-19/Wales/PHWC-47F4B1/2020|EPI_ISL_612683|2020-10-13	EPI_ISL_612683	S
26801	C	G	>hCoV-19/Wales/PHWC-47F4B1/2020|EPI_ISL_612683|2020-10-13	EPI_ISL_612683	M
27944	C	T	>hCoV-19/Wales/PHWC-47F4B1/2020|EPI_ISL_612683|2020-10-13	EPI_ISL_612683	ORF8
28144	C	T	>hCoV-19/Wales/PHWC-47F4B1/2020|EPI_ISL_612683|2020-10-13	EPI_ISL_612683	ORF8
28932	C	T	>hCoV-19/Wales/PHWC-47F4B1/2020|EPI_ISL_612683|2020-10-13	EPI_ISL_612683	N
29645	G	T	>hCoV-19/Wales/PHWC-47F4B1/2020|EPI_ISL_612683|2020-10-13	EPI_ISL_612683	ORF10
204	G	T	>hCoV-19/Wales/PHWC-47F4C0/2020|EPI_ISL_612684|2020-10-06	EPI_ISL_612684	NonCoding
241	C	T	>hCoV-19/Wales/PHWC-47F4C0/2020|EPI_ISL_612684|2020-10-06	EPI_ISL_612684	NonCoding
445	T	C	>hCoV-19/Wales/PHWC-47F4C0/2020|EPI_ISL_612684|2020-10-06	EPI_ISL_612684	orf1ab
3037	C	T	>hCoV-19/Wales/PHWC-47F4C0/2020|EPI_ISL_612684|2020-10-06	EPI_ISL_612684	orf1ab
6286	C	T	>hCoV-19/Wales/PHWC-47F4C0/2020|EPI_ISL_612684|2020-10-06	EPI_ISL_612684	orf1ab
8782	T	C	>hCoV-19/Wales/PHWC-47F4C0/2020|EPI_ISL_612684|2020-10-06	EPI_ISL_612684	orf1ab
14408	C	T	>hCoV-19/Wales/PHWC-47F4C0/2020|EPI_ISL_612684|2020-10-06	EPI_ISL_612684	orf1ab
15480	C	T	>hCoV-19/Wales/PHWC-47F4C0/2020|EPI_ISL_612684|2020-10-06	EPI_ISL_612684	orf1ab
21255	G	C	>hCoV-19/Wales/PHWC-47F4C0/2020|EPI_ISL_612684|2020-10-06	EPI_ISL_612684	orf1ab
21614	C	T	>hCoV-19/Wales/PHWC-47F4C0/2020|EPI_ISL_612684|2020-10-06	EPI_ISL_612684	S
22227	C	T	>hCoV-19/Wales/PHWC-47F4C0/2020|EPI_ISL_612684|2020-10-06	EPI_ISL_612684	S
23403	A	G	>hCoV-19/Wales/PHWC-47F4C0/2020|EPI_ISL_612684|2020-10-06	EPI_ISL_612684	S
26801	C	G	>hCoV-19/Wales/PHWC-47F4C0/2020|EPI_ISL_612684|2020-10-06	EPI_ISL_612684	M
27944	C	T	>hCoV-19/Wales/PHWC-47F4C0/2020|EPI_ISL_612684|2020-10-06	EPI_ISL_612684	ORF8
28087	C	T	>hCoV-19/Wales/PHWC-47F4C0/2020|EPI_ISL_612684|2020-10-06	EPI_ISL_612684	ORF8
28144	C	T	>hCoV-19/Wales/PHWC-47F4C0/2020|EPI_ISL_612684|2020-10-06	EPI_ISL_612684	ORF8
28932	C	T	>hCoV-19/Wales/PHWC-47F4C0/2020|EPI_ISL_612684|2020-10-06	EPI_ISL_612684	N
29645	G	T	>hCoV-19/Wales/PHWC-47F4C0/2020|EPI_ISL_612684|2020-10-06	EPI_ISL_612684	ORF10
204	G	T	>hCoV-19/Wales/PHWC-47F4DF/2020|EPI_ISL_612685|2020-10-16	EPI_ISL_612685	NonCoding
241	C	T	>hCoV-19/Wales/PHWC-47F4DF/2020|EPI_ISL_612685|2020-10-16	EPI_ISL_612685	NonCoding
445	T	C	>hCoV-19/Wales/PHWC-47F4DF/2020|EPI_ISL_612685|2020-10-16	EPI_ISL_612685	orf1ab
3037	C	T	>hCoV-19/Wales/PHWC-47F4DF/2020|EPI_ISL_612685|2020-10-16	EPI_ISL_612685	orf1ab
5886	C	T	>hCoV-19/Wales/PHWC-47F4DF/2020|EPI_ISL_612685|2020-10-16	EPI_ISL_612685	orf1ab
6286	C	T	>hCoV-19/Wales/PHWC-47F4DF/2020|EPI_ISL_612685|2020-10-16	EPI_ISL_612685	orf1ab
8782	T	C	>hCoV-19/Wales/PHWC-47F4DF/2020|EPI_ISL_612685|2020-10-16	EPI_ISL_612685	orf1ab
9430	C	T	>hCoV-19/Wales/PHWC-47F4DF/2020|EPI_ISL_612685|2020-10-16	EPI_ISL_612685	orf1ab
11396	C	T	>hCoV-19/Wales/PHWC-47F4DF/2020|EPI_ISL_612685|2020-10-16	EPI_ISL_612685	orf1ab
14408	C	T	>hCoV-19/Wales/PHWC-47F4DF/2020|EPI_ISL_612685|2020-10-16	EPI_ISL_612685	orf1ab
21255	G	C	>hCoV-19/Wales/PHWC-47F4DF/2020|EPI_ISL_612685|2020-10-16	EPI_ISL_612685	orf1ab
21614	C	T	>hCoV-19/Wales/PHWC-47F4DF/2020|EPI_ISL_612685|2020-10-16	EPI_ISL_612685	S
22227	C	T	>hCoV-19/Wales/PHWC-47F4DF/2020|EPI_ISL_612685|2020-10-16	EPI_ISL_612685	S
23403	A	G	>hCoV-19/Wales/PHWC-47F4DF/2020|EPI_ISL_612685|2020-10-16	EPI_ISL_612685	S
25720	G	T	>hCoV-19/Wales/PHWC-47F4DF/2020|EPI_ISL_612685|2020-10-16	EPI_ISL_612685	ORF3a
26801	C	G	>hCoV-19/Wales/PHWC-47F4DF/2020|EPI_ISL_612685|2020-10-16	EPI_ISL_612685	M
27944	C	T	>hCoV-19/Wales/PHWC-47F4DF/2020|EPI_ISL_612685|2020-10-16	EPI_ISL_612685	ORF8
28001	G	T	>hCoV-19/Wales/PHWC-47F4DF/2020|EPI_ISL_612685|2020-10-16	EPI_ISL_612685	ORF8
28144	C	T	>hCoV-19/Wales/PHWC-47F4DF/2020|EPI_ISL_612685|2020-10-16	EPI_ISL_612685	ORF8
28932	C	T	>hCoV-19/Wales/PHWC-47F4DF/2020|EPI_ISL_612685|2020-10-16	EPI_ISL_612685	N
29645	G	T	>hCoV-19/Wales/PHWC-47F4DF/2020|EPI_ISL_612685|2020-10-16	EPI_ISL_612685	ORF10
204	G	T	>hCoV-19/Wales/PHWC-47F4EE/2020|EPI_ISL_612686|2020-10-13	EPI_ISL_612686	NonCoding
241	C	T	>hCoV-19/Wales/PHWC-47F4EE/2020|EPI_ISL_612686|2020-10-13	EPI_ISL_612686	NonCoding
445	T	C	>hCoV-19/Wales/PHWC-47F4EE/2020|EPI_ISL_612686|2020-10-13	EPI_ISL_612686	orf1ab
3037	C	T	>hCoV-19/Wales/PHWC-47F4EE/2020|EPI_ISL_612686|2020-10-13	EPI_ISL_612686	orf1ab
6286	C	T	>hCoV-19/Wales/PHWC-47F4EE/2020|EPI_ISL_612686|2020-10-13	EPI_ISL_612686	orf1ab
8782	T	C	>hCoV-19/Wales/PHWC-47F4EE/2020|EPI_ISL_612686|2020-10-13	EPI_ISL_612686	orf1ab
14408	C	T	>hCoV-19/Wales/PHWC-47F4EE/2020|EPI_ISL_612686|2020-10-13	EPI_ISL_612686	orf1ab
15480	C	T	>hCoV-19/Wales/PHWC-47F4EE/2020|EPI_ISL_612686|2020-10-13	EPI_ISL_612686	orf1ab
21255	G	C	>hCoV-19/Wales/PHWC-47F4EE/2020|EPI_ISL_612686|2020-10-13	EPI_ISL_612686	orf1ab
21614	C	T	>hCoV-19/Wales/PHWC-47F4EE/2020|EPI_ISL_612686|2020-10-13	EPI_ISL_612686	S
22227	C	T	>hCoV-19/Wales/PHWC-47F4EE/2020|EPI_ISL_612686|2020-10-13	EPI_ISL_612686	S
23403	A	G	>hCoV-19/Wales/PHWC-47F4EE/2020|EPI_ISL_612686|2020-10-13	EPI_ISL_612686	S
26801	C	G	>hCoV-19/Wales/PHWC-47F4EE/2020|EPI_ISL_612686|2020-10-13	EPI_ISL_612686	M
27944	C	T	>hCoV-19/Wales/PHWC-47F4EE/2020|EPI_ISL_612686|2020-10-13	EPI_ISL_612686	ORF8
28144	C	T	>hCoV-19/Wales/PHWC-47F4EE/2020|EPI_ISL_612686|2020-10-13	EPI_ISL_612686	ORF8
28932	C	T	>hCoV-19/Wales/PHWC-47F4EE/2020|EPI_ISL_612686|2020-10-13	EPI_ISL_612686	N
29645	G	T	>hCoV-19/Wales/PHWC-47F4EE/2020|EPI_ISL_612686|2020-10-13	EPI_ISL_612686	ORF10
204	G	T	>hCoV-19/Wales/PHWC-47F509/2020|EPI_ISL_612687|2020-10-07	EPI_ISL_612687	NonCoding
241	C	T	>hCoV-19/Wales/PHWC-47F509/2020|EPI_ISL_612687|2020-10-07	EPI_ISL_612687	NonCoding
445	T	C	>hCoV-19/Wales/PHWC-47F509/2020|EPI_ISL_612687|2020-10-07	EPI_ISL_612687	orf1ab
3037	C	T	>hCoV-19/Wales/PHWC-47F509/2020|EPI_ISL_612687|2020-10-07	EPI_ISL_612687	orf1ab
6286	C	T	>hCoV-19/Wales/PHWC-47F509/2020|EPI_ISL_612687|2020-10-07	EPI_ISL_612687	orf1ab
8782	T	C	>hCoV-19/Wales/PHWC-47F509/2020|EPI_ISL_612687|2020-10-07	EPI_ISL_612687	orf1ab
14408	C	T	>hCoV-19/Wales/PHWC-47F509/2020|EPI_ISL_612687|2020-10-07	EPI_ISL_612687	orf1ab
15480	C	T	>hCoV-19/Wales/PHWC-47F509/2020|EPI_ISL_612687|2020-10-07	EPI_ISL_612687	orf1ab
21255	G	C	>hCoV-19/Wales/PHWC-47F509/2020|EPI_ISL_612687|2020-10-07	EPI_ISL_612687	orf1ab
21614	C	T	>hCoV-19/Wales/PHWC-47F509/2020|EPI_ISL_612687|2020-10-07	EPI_ISL_612687	S
22227	C	T	>hCoV-19/Wales/PHWC-47F509/2020|EPI_ISL_612687|2020-10-07	EPI_ISL_612687	S
23403	A	G	>hCoV-19/Wales/PHWC-47F509/2020|EPI_ISL_612687|2020-10-07	EPI_ISL_612687	S
26801	C	G	>hCoV-19/Wales/PHWC-47F509/2020|EPI_ISL_612687|2020-10-07	EPI_ISL_612687	M
27944	C	T	>hCoV-19/Wales/PHWC-47F509/2020|EPI_ISL_612687|2020-10-07	EPI_ISL_612687	ORF8
28087	C	T	>hCoV-19/Wales/PHWC-47F509/2020|EPI_ISL_612687|2020-10-07	EPI_ISL_612687	ORF8
28144	C	T	>hCoV-19/Wales/PHWC-47F509/2020|EPI_ISL_612687|2020-10-07	EPI_ISL_612687	ORF8
28932	C	T	>hCoV-19/Wales/PHWC-47F509/2020|EPI_ISL_612687|2020-10-07	EPI_ISL_612687	N
29645	G	T	>hCoV-19/Wales/PHWC-47F509/2020|EPI_ISL_612687|2020-10-07	EPI_ISL_612687	ORF10
241	C	T	>hCoV-19/Wales/PHWC-47F518/2020|EPI_ISL_612688|2020-10-06	EPI_ISL_612688	NonCoding
3037	C	T	>hCoV-19/Wales/PHWC-47F518/2020|EPI_ISL_612688|2020-10-06	EPI_ISL_612688	orf1ab
8683	C	T	>hCoV-19/Wales/PHWC-47F518/2020|EPI_ISL_612688|2020-10-06	EPI_ISL_612688	orf1ab
8782	T	C	>hCoV-19/Wales/PHWC-47F518/2020|EPI_ISL_612688|2020-10-06	EPI_ISL_612688	orf1ab
14408	C	T	>hCoV-19/Wales/PHWC-47F518/2020|EPI_ISL_612688|2020-10-06	EPI_ISL_612688	orf1ab
15406	G	T	>hCoV-19/Wales/PHWC-47F518/2020|EPI_ISL_612688|2020-10-06	EPI_ISL_612688	orf1ab
21637	C	T	>hCoV-19/Wales/PHWC-47F518/2020|EPI_ISL_612688|2020-10-06	EPI_ISL_612688	S
23403	A	G	>hCoV-19/Wales/PHWC-47F518/2020|EPI_ISL_612688|2020-10-06	EPI_ISL_612688	S
28144	C	T	>hCoV-19/Wales/PHWC-47F518/2020|EPI_ISL_612688|2020-10-06	EPI_ISL_612688	ORF8
28169	A	G	>hCoV-19/Wales/PHWC-47F518/2020|EPI_ISL_612688|2020-10-06	EPI_ISL_612688	ORF8
28881	G	A	>hCoV-19/Wales/PHWC-47F518/2020|EPI_ISL_612688|2020-10-06	EPI_ISL_612688	N
28882	G	A	>hCoV-19/Wales/PHWC-47F518/2020|EPI_ISL_612688|2020-10-06	EPI_ISL_612688	N
28883	G	C	>hCoV-19/Wales/PHWC-47F518/2020|EPI_ISL_612688|2020-10-06	EPI_ISL_612688	N
204	G	T	>hCoV-19/Wales/PHWC-47F527/2020|EPI_ISL_612689|2020-10-14	EPI_ISL_612689	NonCoding
241	C	T	>hCoV-19/Wales/PHWC-47F527/2020|EPI_ISL_612689|2020-10-14	EPI_ISL_612689	NonCoding
445	T	C	>hCoV-19/Wales/PHWC-47F527/2020|EPI_ISL_612689|2020-10-14	EPI_ISL_612689	orf1ab
3037	C	T	>hCoV-19/Wales/PHWC-47F527/2020|EPI_ISL_612689|2020-10-14	EPI_ISL_612689	orf1ab
6286	C	T	>hCoV-19/Wales/PHWC-47F527/2020|EPI_ISL_612689|2020-10-14	EPI_ISL_612689	orf1ab
8782	T	C	>hCoV-19/Wales/PHWC-47F527/2020|EPI_ISL_612689|2020-10-14	EPI_ISL_612689	orf1ab
14408	C	T	>hCoV-19/Wales/PHWC-47F527/2020|EPI_ISL_612689|2020-10-14	EPI_ISL_612689	orf1ab
15480	C	T	>hCoV-19/Wales/PHWC-47F527/2020|EPI_ISL_612689|2020-10-14	EPI_ISL_612689	orf1ab
21255	G	C	>hCoV-19/Wales/PHWC-47F527/2020|EPI_ISL_612689|2020-10-14	EPI_ISL_612689	orf1ab
21614	C	T	>hCoV-19/Wales/PHWC-47F527/2020|EPI_ISL_612689|2020-10-14	EPI_ISL_612689	S
22227	C	T	>hCoV-19/Wales/PHWC-47F527/2020|EPI_ISL_612689|2020-10-14	EPI_ISL_612689	S
23403	A	G	>hCoV-19/Wales/PHWC-47F527/2020|EPI_ISL_612689|2020-10-14	EPI_ISL_612689	S
26801	C	G	>hCoV-19/Wales/PHWC-47F527/2020|EPI_ISL_612689|2020-10-14	EPI_ISL_612689	M
27944	C	T	>hCoV-19/Wales/PHWC-47F527/2020|EPI_ISL_612689|2020-10-14	EPI_ISL_612689	ORF8
28087	C	T	>hCoV-19/Wales/PHWC-47F527/2020|EPI_ISL_612689|2020-10-14	EPI_ISL_612689	ORF8
28144	C	T	>hCoV-19/Wales/PHWC-47F527/2020|EPI_ISL_612689|2020-10-14	EPI_ISL_612689	ORF8
28932	C	T	>hCoV-19/Wales/PHWC-47F527/2020|EPI_ISL_612689|2020-10-14	EPI_ISL_612689	N
29645	G	T	>hCoV-19/Wales/PHWC-47F527/2020|EPI_ISL_612689|2020-10-14	EPI_ISL_612689	ORF10
204	G	T	>hCoV-19/Wales/PHWC-47F545/2020|EPI_ISL_612690|2020-10-09	EPI_ISL_612690	NonCoding
241	C	T	>hCoV-19/Wales/PHWC-47F545/2020|EPI_ISL_612690|2020-10-09	EPI_ISL_612690	NonCoding
445	T	C	>hCoV-19/Wales/PHWC-47F545/2020|EPI_ISL_612690|2020-10-09	EPI_ISL_612690	orf1ab
3037	C	T	>hCoV-19/Wales/PHWC-47F545/2020|EPI_ISL_612690|2020-10-09	EPI_ISL_612690	orf1ab
6286	C	T	>hCoV-19/Wales/PHWC-47F545/2020|EPI_ISL_612690|2020-10-09	EPI_ISL_612690	orf1ab
8782	T	C	>hCoV-19/Wales/PHWC-47F545/2020|EPI_ISL_612690|2020-10-09	EPI_ISL_612690	orf1ab
11533	A	G	>hCoV-19/Wales/PHWC-47F545/2020|EPI_ISL_612690|2020-10-09	EPI_ISL_612690	orf1ab
14408	C	T	>hCoV-19/Wales/PHWC-47F545/2020|EPI_ISL_612690|2020-10-09	EPI_ISL_612690	orf1ab
17302	G	T	>hCoV-19/Wales/PHWC-47F545/2020|EPI_ISL_612690|2020-10-09	EPI_ISL_612690	orf1ab
21255	G	C	>hCoV-19/Wales/PHWC-47F545/2020|EPI_ISL_612690|2020-10-09	EPI_ISL_612690	orf1ab
21614	C	T	>hCoV-19/Wales/PHWC-47F545/2020|EPI_ISL_612690|2020-10-09	EPI_ISL_612690	S
22227	C	T	>hCoV-19/Wales/PHWC-47F545/2020|EPI_ISL_612690|2020-10-09	EPI_ISL_612690	S
23403	A	G	>hCoV-19/Wales/PHWC-47F545/2020|EPI_ISL_612690|2020-10-09	EPI_ISL_612690	S
24334	C	T	>hCoV-19/Wales/PHWC-47F545/2020|EPI_ISL_612690|2020-10-09	EPI_ISL_612690	S
26424	T	C	>hCoV-19/Wales/PHWC-47F545/2020|EPI_ISL_612690|2020-10-09	EPI_ISL_612690	E
26801	C	G	>hCoV-19/Wales/PHWC-47F545/2020|EPI_ISL_612690|2020-10-09	EPI_ISL_612690	M
27944	C	T	>hCoV-19/Wales/PHWC-47F545/2020|EPI_ISL_612690|2020-10-09	EPI_ISL_612690	ORF8
28144	C	T	>hCoV-19/Wales/PHWC-47F545/2020|EPI_ISL_612690|2020-10-09	EPI_ISL_612690	ORF8
28932	C	T	>hCoV-19/Wales/PHWC-47F545/2020|EPI_ISL_612690|2020-10-09	EPI_ISL_612690	N
29645	G	T	>hCoV-19/Wales/PHWC-47F545/2020|EPI_ISL_612690|2020-10-09	EPI_ISL_612690	ORF10
204	G	T	>hCoV-19/Wales/PHWC-47F554/2020|EPI_ISL_612691|2020-10-09	EPI_ISL_612691	NonCoding
241	C	T	>hCoV-19/Wales/PHWC-47F554/2020|EPI_ISL_612691|2020-10-09	EPI_ISL_612691	NonCoding
445	T	C	>hCoV-19/Wales/PHWC-47F554/2020|EPI_ISL_612691|2020-10-09	EPI_ISL_612691	orf1ab
3037	C	T	>hCoV-19/Wales/PHWC-47F554/2020|EPI_ISL_612691|2020-10-09	EPI_ISL_612691	orf1ab
6286	C	T	>hCoV-19/Wales/PHWC-47F554/2020|EPI_ISL_612691|2020-10-09	EPI_ISL_612691	orf1ab
8782	T	C	>hCoV-19/Wales/PHWC-47F554/2020|EPI_ISL_612691|2020-10-09	EPI_ISL_612691	orf1ab
14408	C	T	>hCoV-19/Wales/PHWC-47F554/2020|EPI_ISL_612691|2020-10-09	EPI_ISL_612691	orf1ab
21255	G	C	>hCoV-19/Wales/PHWC-47F554/2020|EPI_ISL_612691|2020-10-09	EPI_ISL_612691	orf1ab
21614	C	T	>hCoV-19/Wales/PHWC-47F554/2020|EPI_ISL_612691|2020-10-09	EPI_ISL_612691	S
22227	C	T	>hCoV-19/Wales/PHWC-47F554/2020|EPI_ISL_612691|2020-10-09	EPI_ISL_612691	S
23403	A	G	>hCoV-19/Wales/PHWC-47F554/2020|EPI_ISL_612691|2020-10-09	EPI_ISL_612691	S
24334	C	T	>hCoV-19/Wales/PHWC-47F554/2020|EPI_ISL_612691|2020-10-09	EPI_ISL_612691	S
26801	C	G	>hCoV-19/Wales/PHWC-47F554/2020|EPI_ISL_612691|2020-10-09	EPI_ISL_612691	M
27944	C	T	>hCoV-19/Wales/PHWC-47F554/2020|EPI_ISL_612691|2020-10-09	EPI_ISL_612691	ORF8
28094	T	C	>hCoV-19/Wales/PHWC-47F554/2020|EPI_ISL_612691|2020-10-09	EPI_ISL_612691	ORF8
28144	C	T	>hCoV-19/Wales/PHWC-47F554/2020|EPI_ISL_612691|2020-10-09	EPI_ISL_612691	ORF8
28932	C	T	>hCoV-19/Wales/PHWC-47F554/2020|EPI_ISL_612691|2020-10-09	EPI_ISL_612691	N
29645	G	T	>hCoV-19/Wales/PHWC-47F554/2020|EPI_ISL_612691|2020-10-09	EPI_ISL_612691	ORF10
204	G	T	>hCoV-19/Wales/PHWC-47F572/2020|EPI_ISL_612692|2020-10-15	EPI_ISL_612692	NonCoding
241	C	T	>hCoV-19/Wales/PHWC-47F572/2020|EPI_ISL_612692|2020-10-15	EPI_ISL_612692	NonCoding
445	T	C	>hCoV-19/Wales/PHWC-47F572/2020|EPI_ISL_612692|2020-10-15	EPI_ISL_612692	orf1ab
3037	C	T	>hCoV-19/Wales/PHWC-47F572/2020|EPI_ISL_612692|2020-10-15	EPI_ISL_612692	orf1ab
6286	C	T	>hCoV-19/Wales/PHWC-47F572/2020|EPI_ISL_612692|2020-10-15	EPI_ISL_612692	orf1ab
8782	T	C	>hCoV-19/Wales/PHWC-47F572/2020|EPI_ISL_612692|2020-10-15	EPI_ISL_612692	orf1ab
14408	C	T	>hCoV-19/Wales/PHWC-47F572/2020|EPI_ISL_612692|2020-10-15	EPI_ISL_612692	orf1ab
16377	G	A	>hCoV-19/Wales/PHWC-47F572/2020|EPI_ISL_612692|2020-10-15	EPI_ISL_612692	orf1ab
21255	G	C	>hCoV-19/Wales/PHWC-47F572/2020|EPI_ISL_612692|2020-10-15	EPI_ISL_612692	orf1ab
21614	C	T	>hCoV-19/Wales/PHWC-47F572/2020|EPI_ISL_612692|2020-10-15	EPI_ISL_612692	S
22227	C	T	>hCoV-19/Wales/PHWC-47F572/2020|EPI_ISL_612692|2020-10-15	EPI_ISL_612692	S
23403	A	G	>hCoV-19/Wales/PHWC-47F572/2020|EPI_ISL_612692|2020-10-15	EPI_ISL_612692	S
26801	C	G	>hCoV-19/Wales/PHWC-47F572/2020|EPI_ISL_612692|2020-10-15	EPI_ISL_612692	M
27944	C	T	>hCoV-19/Wales/PHWC-47F572/2020|EPI_ISL_612692|2020-10-15	EPI_ISL_612692	ORF8
28144	C	T	>hCoV-19/Wales/PHWC-47F572/2020|EPI_ISL_612692|2020-10-15	EPI_ISL_612692	ORF8
28932	C	T	>hCoV-19/Wales/PHWC-47F572/2020|EPI_ISL_612692|2020-10-15	EPI_ISL_612692	N
29645	G	T	>hCoV-19/Wales/PHWC-47F572/2020|EPI_ISL_612692|2020-10-15	EPI_ISL_612692	ORF10
204	G	T	>hCoV-19/Wales/PHWC-47F581/2020|EPI_ISL_612693|2020-10-06	EPI_ISL_612693	NonCoding
241	C	T	>hCoV-19/Wales/PHWC-47F581/2020|EPI_ISL_612693|2020-10-06	EPI_ISL_612693	NonCoding
445	T	C	>hCoV-19/Wales/PHWC-47F581/2020|EPI_ISL_612693|2020-10-06	EPI_ISL_612693	orf1ab
3037	C	T	>hCoV-19/Wales/PHWC-47F581/2020|EPI_ISL_612693|2020-10-06	EPI_ISL_612693	orf1ab
6286	C	T	>hCoV-19/Wales/PHWC-47F581/2020|EPI_ISL_612693|2020-10-06	EPI_ISL_612693	orf1ab
8782	T	C	>hCoV-19/Wales/PHWC-47F581/2020|EPI_ISL_612693|2020-10-06	EPI_ISL_612693	orf1ab
14408	C	T	>hCoV-19/Wales/PHWC-47F581/2020|EPI_ISL_612693|2020-10-06	EPI_ISL_612693	orf1ab
21255	G	C	>hCoV-19/Wales/PHWC-47F581/2020|EPI_ISL_612693|2020-10-06	EPI_ISL_612693	orf1ab
21584	T	C	>hCoV-19/Wales/PHWC-47F581/2020|EPI_ISL_612693|2020-10-06	EPI_ISL_612693	S
21614	C	T	>hCoV-19/Wales/PHWC-47F581/2020|EPI_ISL_612693|2020-10-06	EPI_ISL_612693	S
22227	C	T	>hCoV-19/Wales/PHWC-47F581/2020|EPI_ISL_612693|2020-10-06	EPI_ISL_612693	S
23403	A	G	>hCoV-19/Wales/PHWC-47F581/2020|EPI_ISL_612693|2020-10-06	EPI_ISL_612693	S
24334	C	T	>hCoV-19/Wales/PHWC-47F581/2020|EPI_ISL_612693|2020-10-06	EPI_ISL_612693	S
26801	C	G	>hCoV-19/Wales/PHWC-47F581/2020|EPI_ISL_612693|2020-10-06	EPI_ISL_612693	M
27944	C	T	>hCoV-19/Wales/PHWC-47F581/2020|EPI_ISL_612693|2020-10-06	EPI_ISL_612693	ORF8
28094	T	C	>hCoV-19/Wales/PHWC-47F581/2020|EPI_ISL_612693|2020-10-06	EPI_ISL_612693	ORF8
28144	C	T	>hCoV-19/Wales/PHWC-47F581/2020|EPI_ISL_612693|2020-10-06	EPI_ISL_612693	ORF8
28932	C	T	>hCoV-19/Wales/PHWC-47F581/2020|EPI_ISL_612693|2020-10-06	EPI_ISL_612693	N
29645	G	T	>hCoV-19/Wales/PHWC-47F581/2020|EPI_ISL_612693|2020-10-06	EPI_ISL_612693	ORF10
204	G	T	>hCoV-19/Wales/PHWC-47F590/2020|EPI_ISL_612694|2020-10-14	EPI_ISL_612694	NonCoding
241	C	T	>hCoV-19/Wales/PHWC-47F590/2020|EPI_ISL_612694|2020-10-14	EPI_ISL_612694	NonCoding
445	T	C	>hCoV-19/Wales/PHWC-47F590/2020|EPI_ISL_612694|2020-10-14	EPI_ISL_612694	orf1ab
3037	C	T	>hCoV-19/Wales/PHWC-47F590/2020|EPI_ISL_612694|2020-10-14	EPI_ISL_612694	orf1ab
6286	C	T	>hCoV-19/Wales/PHWC-47F590/2020|EPI_ISL_612694|2020-10-14	EPI_ISL_612694	orf1ab
8782	T	C	>hCoV-19/Wales/PHWC-47F590/2020|EPI_ISL_612694|2020-10-14	EPI_ISL_612694	orf1ab
14408	C	T	>hCoV-19/Wales/PHWC-47F590/2020|EPI_ISL_612694|2020-10-14	EPI_ISL_612694	orf1ab
16377	G	A	>hCoV-19/Wales/PHWC-47F590/2020|EPI_ISL_612694|2020-10-14	EPI_ISL_612694	orf1ab
21255	G	C	>hCoV-19/Wales/PHWC-47F590/2020|EPI_ISL_612694|2020-10-14	EPI_ISL_612694	orf1ab
21614	C	T	>hCoV-19/Wales/PHWC-47F590/2020|EPI_ISL_612694|2020-10-14	EPI_ISL_612694	S
22227	C	T	>hCoV-19/Wales/PHWC-47F590/2020|EPI_ISL_612694|2020-10-14	EPI_ISL_612694	S
23403	A	G	>hCoV-19/Wales/PHWC-47F590/2020|EPI_ISL_612694|2020-10-14	EPI_ISL_612694	S
26801	C	G	>hCoV-19/Wales/PHWC-47F590/2020|EPI_ISL_612694|2020-10-14	EPI_ISL_612694	M
27944	C	T	>hCoV-19/Wales/PHWC-47F590/2020|EPI_ISL_612694|2020-10-14	EPI_ISL_612694	ORF8
28144	C	T	>hCoV-19/Wales/PHWC-47F590/2020|EPI_ISL_612694|2020-10-14	EPI_ISL_612694	ORF8
28932	C	T	>hCoV-19/Wales/PHWC-47F590/2020|EPI_ISL_612694|2020-10-14	EPI_ISL_612694	N
29645	G	T	>hCoV-19/Wales/PHWC-47F590/2020|EPI_ISL_612694|2020-10-14	EPI_ISL_612694	ORF10
29793	T	G	>hCoV-19/Wales/PHWC-47F590/2020|EPI_ISL_612694|2020-10-14	EPI_ISL_612694	NonCoding
204	G	T	>hCoV-19/Wales/PHWC-47F5AF/2020|EPI_ISL_612695|2020-10-09	EPI_ISL_612695	NonCoding
241	C	T	>hCoV-19/Wales/PHWC-47F5AF/2020|EPI_ISL_612695|2020-10-09	EPI_ISL_612695	NonCoding
445	T	C	>hCoV-19/Wales/PHWC-47F5AF/2020|EPI_ISL_612695|2020-10-09	EPI_ISL_612695	orf1ab
3037	C	T	>hCoV-19/Wales/PHWC-47F5AF/2020|EPI_ISL_612695|2020-10-09	EPI_ISL_612695	orf1ab
6286	C	T	>hCoV-19/Wales/PHWC-47F5AF/2020|EPI_ISL_612695|2020-10-09	EPI_ISL_612695	orf1ab
8782	T	C	>hCoV-19/Wales/PHWC-47F5AF/2020|EPI_ISL_612695|2020-10-09	EPI_ISL_612695	orf1ab
14408	C	T	>hCoV-19/Wales/PHWC-47F5AF/2020|EPI_ISL_612695|2020-10-09	EPI_ISL_612695	orf1ab
15480	C	T	>hCoV-19/Wales/PHWC-47F5AF/2020|EPI_ISL_612695|2020-10-09	EPI_ISL_612695	orf1ab
21255	G	C	>hCoV-19/Wales/PHWC-47F5AF/2020|EPI_ISL_612695|2020-10-09	EPI_ISL_612695	orf1ab
21614	C	T	>hCoV-19/Wales/PHWC-47F5AF/2020|EPI_ISL_612695|2020-10-09	EPI_ISL_612695	S
22227	C	T	>hCoV-19/Wales/PHWC-47F5AF/2020|EPI_ISL_612695|2020-10-09	EPI_ISL_612695	S
23403	A	G	>hCoV-19/Wales/PHWC-47F5AF/2020|EPI_ISL_612695|2020-10-09	EPI_ISL_612695	S
26801	C	G	>hCoV-19/Wales/PHWC-47F5AF/2020|EPI_ISL_612695|2020-10-09	EPI_ISL_612695	M
27944	C	T	>hCoV-19/Wales/PHWC-47F5AF/2020|EPI_ISL_612695|2020-10-09	EPI_ISL_612695	ORF8
28087	C	T	>hCoV-19/Wales/PHWC-47F5AF/2020|EPI_ISL_612695|2020-10-09	EPI_ISL_612695	ORF8
28144	C	T	>hCoV-19/Wales/PHWC-47F5AF/2020|EPI_ISL_612695|2020-10-09	EPI_ISL_612695	ORF8
28932	C	T	>hCoV-19/Wales/PHWC-47F5AF/2020|EPI_ISL_612695|2020-10-09	EPI_ISL_612695	N
29645	G	T	>hCoV-19/Wales/PHWC-47F5AF/2020|EPI_ISL_612695|2020-10-09	EPI_ISL_612695	ORF10
204	G	T	>hCoV-19/Wales/PHWC-47F5BE/2020|EPI_ISL_612696|2020-10-08	EPI_ISL_612696	NonCoding
241	C	T	>hCoV-19/Wales/PHWC-47F5BE/2020|EPI_ISL_612696|2020-10-08	EPI_ISL_612696	NonCoding
445	T	C	>hCoV-19/Wales/PHWC-47F5BE/2020|EPI_ISL_612696|2020-10-08	EPI_ISL_612696	orf1ab
3037	C	T	>hCoV-19/Wales/PHWC-47F5BE/2020|EPI_ISL_612696|2020-10-08	EPI_ISL_612696	orf1ab
5171	C	T	>hCoV-19/Wales/PHWC-47F5BE/2020|EPI_ISL_612696|2020-10-08	EPI_ISL_612696	orf1ab
6286	C	T	>hCoV-19/Wales/PHWC-47F5BE/2020|EPI_ISL_612696|2020-10-08	EPI_ISL_612696	orf1ab
8782	T	C	>hCoV-19/Wales/PHWC-47F5BE/2020|EPI_ISL_612696|2020-10-08	EPI_ISL_612696	orf1ab
14408	C	T	>hCoV-19/Wales/PHWC-47F5BE/2020|EPI_ISL_612696|2020-10-08	EPI_ISL_612696	orf1ab
15480	C	T	>hCoV-19/Wales/PHWC-47F5BE/2020|EPI_ISL_612696|2020-10-08	EPI_ISL_612696	orf1ab
21255	G	C	>hCoV-19/Wales/PHWC-47F5BE/2020|EPI_ISL_612696|2020-10-08	EPI_ISL_612696	orf1ab
21614	C	T	>hCoV-19/Wales/PHWC-47F5BE/2020|EPI_ISL_612696|2020-10-08	EPI_ISL_612696	S
22227	C	T	>hCoV-19/Wales/PHWC-47F5BE/2020|EPI_ISL_612696|2020-10-08	EPI_ISL_612696	S
23403	A	G	>hCoV-19/Wales/PHWC-47F5BE/2020|EPI_ISL_612696|2020-10-08	EPI_ISL_612696	S
26801	C	G	>hCoV-19/Wales/PHWC-47F5BE/2020|EPI_ISL_612696|2020-10-08	EPI_ISL_612696	M
27944	C	T	>hCoV-19/Wales/PHWC-47F5BE/2020|EPI_ISL_612696|2020-10-08	EPI_ISL_612696	ORF8
28087	C	T	>hCoV-19/Wales/PHWC-47F5BE/2020|EPI_ISL_612696|2020-10-08	EPI_ISL_612696	ORF8
28144	C	T	>hCoV-19/Wales/PHWC-47F5BE/2020|EPI_ISL_612696|2020-10-08	EPI_ISL_612696	ORF8
28932	C	T	>hCoV-19/Wales/PHWC-47F5BE/2020|EPI_ISL_612696|2020-10-08	EPI_ISL_612696	N
29645	G	T	>hCoV-19/Wales/PHWC-47F5BE/2020|EPI_ISL_612696|2020-10-08	EPI_ISL_612696	ORF10
241	C	T	>hCoV-19/Wales/PHWC-47F5CD/2020|EPI_ISL_612697|2020-10-08	EPI_ISL_612697	NonCoding
374	G	A	>hCoV-19/Wales/PHWC-47F5CD/2020|EPI_ISL_612697|2020-10-08	EPI_ISL_612697	orf1ab
445	T	C	>hCoV-19/Wales/PHWC-47F5CD/2020|EPI_ISL_612697|2020-10-08	EPI_ISL_612697	orf1ab
3037	C	T	>hCoV-19/Wales/PHWC-47F5CD/2020|EPI_ISL_612697|2020-10-08	EPI_ISL_612697	orf1ab
5170	C	T	>hCoV-19/Wales/PHWC-47F5CD/2020|EPI_ISL_612697|2020-10-08	EPI_ISL_612697	orf1ab
6286	C	T	>hCoV-19/Wales/PHWC-47F5CD/2020|EPI_ISL_612697|2020-10-08	EPI_ISL_612697	orf1ab
8782	T	C	>hCoV-19/Wales/PHWC-47F5CD/2020|EPI_ISL_612697|2020-10-08	EPI_ISL_612697	orf1ab
10078	C	T	>hCoV-19/Wales/PHWC-47F5CD/2020|EPI_ISL_612697|2020-10-08	EPI_ISL_612697	orf1ab
11132	G	T	>hCoV-19/Wales/PHWC-47F5CD/2020|EPI_ISL_612697|2020-10-08	EPI_ISL_612697	orf1ab
11417	G	T	>hCoV-19/Wales/PHWC-47F5CD/2020|EPI_ISL_612697|2020-10-08	EPI_ISL_612697	orf1ab
14408	C	T	>hCoV-19/Wales/PHWC-47F5CD/2020|EPI_ISL_612697|2020-10-08	EPI_ISL_612697	orf1ab
21255	G	C	>hCoV-19/Wales/PHWC-47F5CD/2020|EPI_ISL_612697|2020-10-08	EPI_ISL_612697	orf1ab
22051	G	T	>hCoV-19/Wales/PHWC-47F5CD/2020|EPI_ISL_612697|2020-10-08	EPI_ISL_612697	S
22227	C	T	>hCoV-19/Wales/PHWC-47F5CD/2020|EPI_ISL_612697|2020-10-08	EPI_ISL_612697	S
23403	A	G	>hCoV-19/Wales/PHWC-47F5CD/2020|EPI_ISL_612697|2020-10-08	EPI_ISL_612697	S
26801	C	G	>hCoV-19/Wales/PHWC-47F5CD/2020|EPI_ISL_612697|2020-10-08	EPI_ISL_612697	M
28144	C	T	>hCoV-19/Wales/PHWC-47F5CD/2020|EPI_ISL_612697|2020-10-08	EPI_ISL_612697	ORF8
28932	C	T	>hCoV-19/Wales/PHWC-47F5CD/2020|EPI_ISL_612697|2020-10-08	EPI_ISL_612697	N
29179	G	T	>hCoV-19/Wales/PHWC-47F5CD/2020|EPI_ISL_612697|2020-10-08	EPI_ISL_612697	N
29645	G	T	>hCoV-19/Wales/PHWC-47F5CD/2020|EPI_ISL_612697|2020-10-08	EPI_ISL_612697	ORF10
29791	T	C	>hCoV-19/Wales/PHWC-47F5CD/2020|EPI_ISL_612697|2020-10-08	EPI_ISL_612697	NonCoding
204	G	T	>hCoV-19/Wales/PHWC-47F5DC/2020|EPI_ISL_612698|2020-10-16	EPI_ISL_612698	NonCoding
241	C	T	>hCoV-19/Wales/PHWC-47F5DC/2020|EPI_ISL_612698|2020-10-16	EPI_ISL_612698	NonCoding
445	T	C	>hCoV-19/Wales/PHWC-47F5DC/2020|EPI_ISL_612698|2020-10-16	EPI_ISL_612698	orf1ab
3037	C	T	>hCoV-19/Wales/PHWC-47F5DC/2020|EPI_ISL_612698|2020-10-16	EPI_ISL_612698	orf1ab
6286	C	T	>hCoV-19/Wales/PHWC-47F5DC/2020|EPI_ISL_612698|2020-10-16	EPI_ISL_612698	orf1ab
7279	C	T	>hCoV-19/Wales/PHWC-47F5DC/2020|EPI_ISL_612698|2020-10-16	EPI_ISL_612698	orf1ab
8782	T	C	>hCoV-19/Wales/PHWC-47F5DC/2020|EPI_ISL_612698|2020-10-16	EPI_ISL_612698	orf1ab
14408	C	T	>hCoV-19/Wales/PHWC-47F5DC/2020|EPI_ISL_612698|2020-10-16	EPI_ISL_612698	orf1ab
15480	C	T	>hCoV-19/Wales/PHWC-47F5DC/2020|EPI_ISL_612698|2020-10-16	EPI_ISL_612698	orf1ab
19586	C	T	>hCoV-19/Wales/PHWC-47F5DC/2020|EPI_ISL_612698|2020-10-16	EPI_ISL_612698	orf1ab
21255	G	C	>hCoV-19/Wales/PHWC-47F5DC/2020|EPI_ISL_612698|2020-10-16	EPI_ISL_612698	orf1ab
21614	C	T	>hCoV-19/Wales/PHWC-47F5DC/2020|EPI_ISL_612698|2020-10-16	EPI_ISL_612698	S
22227	C	T	>hCoV-19/Wales/PHWC-47F5DC/2020|EPI_ISL_612698|2020-10-16	EPI_ISL_612698	S
23403	A	G	>hCoV-19/Wales/PHWC-47F5DC/2020|EPI_ISL_612698|2020-10-16	EPI_ISL_612698	S
26801	C	G	>hCoV-19/Wales/PHWC-47F5DC/2020|EPI_ISL_612698|2020-10-16	EPI_ISL_612698	M
27944	C	T	>hCoV-19/Wales/PHWC-47F5DC/2020|EPI_ISL_612698|2020-10-16	EPI_ISL_612698	ORF8
28144	C	T	>hCoV-19/Wales/PHWC-47F5DC/2020|EPI_ISL_612698|2020-10-16	EPI_ISL_612698	ORF8
28932	C	T	>hCoV-19/Wales/PHWC-47F5DC/2020|EPI_ISL_612698|2020-10-16	EPI_ISL_612698	N
29645	G	T	>hCoV-19/Wales/PHWC-47F5DC/2020|EPI_ISL_612698|2020-10-16	EPI_ISL_612698	ORF10
204	G	T	>hCoV-19/Wales/PHWC-47F5FA/2020|EPI_ISL_612700|2020-10-06	EPI_ISL_612700	NonCoding
241	C	T	>hCoV-19/Wales/PHWC-47F5FA/2020|EPI_ISL_612700|2020-10-06	EPI_ISL_612700	NonCoding
445	T	C	>hCoV-19/Wales/PHWC-47F5FA/2020|EPI_ISL_612700|2020-10-06	EPI_ISL_612700	orf1ab
3037	C	T	>hCoV-19/Wales/PHWC-47F5FA/2020|EPI_ISL_612700|2020-10-06	EPI_ISL_612700	orf1ab
6286	C	T	>hCoV-19/Wales/PHWC-47F5FA/2020|EPI_ISL_612700|2020-10-06	EPI_ISL_612700	orf1ab
8782	T	C	>hCoV-19/Wales/PHWC-47F5FA/2020|EPI_ISL_612700|2020-10-06	EPI_ISL_612700	orf1ab
11396	C	T	>hCoV-19/Wales/PHWC-47F5FA/2020|EPI_ISL_612700|2020-10-06	EPI_ISL_612700	orf1ab
14408	C	T	>hCoV-19/Wales/PHWC-47F5FA/2020|EPI_ISL_612700|2020-10-06	EPI_ISL_612700	orf1ab
21255	G	C	>hCoV-19/Wales/PHWC-47F5FA/2020|EPI_ISL_612700|2020-10-06	EPI_ISL_612700	orf1ab
21614	C	T	>hCoV-19/Wales/PHWC-47F5FA/2020|EPI_ISL_612700|2020-10-06	EPI_ISL_612700	S
22227	C	T	>hCoV-19/Wales/PHWC-47F5FA/2020|EPI_ISL_612700|2020-10-06	EPI_ISL_612700	S
23403	A	G	>hCoV-19/Wales/PHWC-47F5FA/2020|EPI_ISL_612700|2020-10-06	EPI_ISL_612700	S
25720	G	T	>hCoV-19/Wales/PHWC-47F5FA/2020|EPI_ISL_612700|2020-10-06	EPI_ISL_612700	ORF3a
26801	C	G	>hCoV-19/Wales/PHWC-47F5FA/2020|EPI_ISL_612700|2020-10-06	EPI_ISL_612700	M
27944	C	T	>hCoV-19/Wales/PHWC-47F5FA/2020|EPI_ISL_612700|2020-10-06	EPI_ISL_612700	ORF8
28001	G	T	>hCoV-19/Wales/PHWC-47F5FA/2020|EPI_ISL_612700|2020-10-06	EPI_ISL_612700	ORF8
28144	C	T	>hCoV-19/Wales/PHWC-47F5FA/2020|EPI_ISL_612700|2020-10-06	EPI_ISL_612700	ORF8
28932	C	T	>hCoV-19/Wales/PHWC-47F5FA/2020|EPI_ISL_612700|2020-10-06	EPI_ISL_612700	N
29645	G	T	>hCoV-19/Wales/PHWC-47F5FA/2020|EPI_ISL_612700|2020-10-06	EPI_ISL_612700	ORF10
204	G	T	>hCoV-19/Wales/PHWC-47F606/2020|EPI_ISL_612701|2020-10-12	EPI_ISL_612701	NonCoding
241	C	T	>hCoV-19/Wales/PHWC-47F606/2020|EPI_ISL_612701|2020-10-12	EPI_ISL_612701	NonCoding
445	T	C	>hCoV-19/Wales/PHWC-47F606/2020|EPI_ISL_612701|2020-10-12	EPI_ISL_612701	orf1ab
3037	C	T	>hCoV-19/Wales/PHWC-47F606/2020|EPI_ISL_612701|2020-10-12	EPI_ISL_612701	orf1ab
3606	G	C	>hCoV-19/Wales/PHWC-47F606/2020|EPI_ISL_612701|2020-10-12	EPI_ISL_612701	orf1ab
6286	C	T	>hCoV-19/Wales/PHWC-47F606/2020|EPI_ISL_612701|2020-10-12	EPI_ISL_612701	orf1ab
8782	T	C	>hCoV-19/Wales/PHWC-47F606/2020|EPI_ISL_612701|2020-10-12	EPI_ISL_612701	orf1ab
9227	A	G	>hCoV-19/Wales/PHWC-47F606/2020|EPI_ISL_612701|2020-10-12	EPI_ISL_612701	orf1ab
14408	C	T	>hCoV-19/Wales/PHWC-47F606/2020|EPI_ISL_612701|2020-10-12	EPI_ISL_612701	orf1ab
16377	G	A	>hCoV-19/Wales/PHWC-47F606/2020|EPI_ISL_612701|2020-10-12	EPI_ISL_612701	orf1ab
21255	G	C	>hCoV-19/Wales/PHWC-47F606/2020|EPI_ISL_612701|2020-10-12	EPI_ISL_612701	orf1ab
21614	C	T	>hCoV-19/Wales/PHWC-47F606/2020|EPI_ISL_612701|2020-10-12	EPI_ISL_612701	S
22227	C	T	>hCoV-19/Wales/PHWC-47F606/2020|EPI_ISL_612701|2020-10-12	EPI_ISL_612701	S
23403	A	G	>hCoV-19/Wales/PHWC-47F606/2020|EPI_ISL_612701|2020-10-12	EPI_ISL_612701	S
26801	C	G	>hCoV-19/Wales/PHWC-47F606/2020|EPI_ISL_612701|2020-10-12	EPI_ISL_612701	M
27944	C	T	>hCoV-19/Wales/PHWC-47F606/2020|EPI_ISL_612701|2020-10-12	EPI_ISL_612701	ORF8
28144	C	T	>hCoV-19/Wales/PHWC-47F606/2020|EPI_ISL_612701|2020-10-12	EPI_ISL_612701	ORF8
28932	C	T	>hCoV-19/Wales/PHWC-47F606/2020|EPI_ISL_612701|2020-10-12	EPI_ISL_612701	N
29645	G	T	>hCoV-19/Wales/PHWC-47F606/2020|EPI_ISL_612701|2020-10-12	EPI_ISL_612701	ORF10
204	G	T	>hCoV-19/Wales/PHWC-47F615/2020|EPI_ISL_612702|2020-10-11	EPI_ISL_612702	NonCoding
241	C	T	>hCoV-19/Wales/PHWC-47F615/2020|EPI_ISL_612702|2020-10-11	EPI_ISL_612702	NonCoding
445	T	C	>hCoV-19/Wales/PHWC-47F615/2020|EPI_ISL_612702|2020-10-11	EPI_ISL_612702	orf1ab
3037	C	T	>hCoV-19/Wales/PHWC-47F615/2020|EPI_ISL_612702|2020-10-11	EPI_ISL_612702	orf1ab
6286	C	T	>hCoV-19/Wales/PHWC-47F615/2020|EPI_ISL_612702|2020-10-11	EPI_ISL_612702	orf1ab
8782	T	C	>hCoV-19/Wales/PHWC-47F615/2020|EPI_ISL_612702|2020-10-11	EPI_ISL_612702	orf1ab
10525	C	T	>hCoV-19/Wales/PHWC-47F615/2020|EPI_ISL_612702|2020-10-11	EPI_ISL_612702	orf1ab
14408	C	T	>hCoV-19/Wales/PHWC-47F615/2020|EPI_ISL_612702|2020-10-11	EPI_ISL_612702	orf1ab
15480	C	T	>hCoV-19/Wales/PHWC-47F615/2020|EPI_ISL_612702|2020-10-11	EPI_ISL_612702	orf1ab
21255	G	C	>hCoV-19/Wales/PHWC-47F615/2020|EPI_ISL_612702|2020-10-11	EPI_ISL_612702	orf1ab
21614	C	T	>hCoV-19/Wales/PHWC-47F615/2020|EPI_ISL_612702|2020-10-11	EPI_ISL_612702	S
22227	C	T	>hCoV-19/Wales/PHWC-47F615/2020|EPI_ISL_612702|2020-10-11	EPI_ISL_612702	S
23403	A	G	>hCoV-19/Wales/PHWC-47F615/2020|EPI_ISL_612702|2020-10-11	EPI_ISL_612702	S
26801	C	G	>hCoV-19/Wales/PHWC-47F615/2020|EPI_ISL_612702|2020-10-11	EPI_ISL_612702	M
27944	C	T	>hCoV-19/Wales/PHWC-47F615/2020|EPI_ISL_612702|2020-10-11	EPI_ISL_612702	ORF8
28144	C	T	>hCoV-19/Wales/PHWC-47F615/2020|EPI_ISL_612702|2020-10-11	EPI_ISL_612702	ORF8
28932	C	T	>hCoV-19/Wales/PHWC-47F615/2020|EPI_ISL_612702|2020-10-11	EPI_ISL_612702	N
29645	G	T	>hCoV-19/Wales/PHWC-47F615/2020|EPI_ISL_612702|2020-10-11	EPI_ISL_612702	ORF10
204	G	T	>hCoV-19/Wales/PHWC-47F624/2020|EPI_ISL_612703|2020-10-12	EPI_ISL_612703	NonCoding
241	C	T	>hCoV-19/Wales/PHWC-47F624/2020|EPI_ISL_612703|2020-10-12	EPI_ISL_612703	NonCoding
445	T	C	>hCoV-19/Wales/PHWC-47F624/2020|EPI_ISL_612703|2020-10-12	EPI_ISL_612703	orf1ab
3037	C	T	>hCoV-19/Wales/PHWC-47F624/2020|EPI_ISL_612703|2020-10-12	EPI_ISL_612703	orf1ab
6286	C	T	>hCoV-19/Wales/PHWC-47F624/2020|EPI_ISL_612703|2020-10-12	EPI_ISL_612703	orf1ab
8782	T	C	>hCoV-19/Wales/PHWC-47F624/2020|EPI_ISL_612703|2020-10-12	EPI_ISL_612703	orf1ab
12841	A	G	>hCoV-19/Wales/PHWC-47F624/2020|EPI_ISL_612703|2020-10-12	EPI_ISL_612703	orf1ab
14408	C	T	>hCoV-19/Wales/PHWC-47F624/2020|EPI_ISL_612703|2020-10-12	EPI_ISL_612703	orf1ab
15480	C	T	>hCoV-19/Wales/PHWC-47F624/2020|EPI_ISL_612703|2020-10-12	EPI_ISL_612703	orf1ab
21255	G	C	>hCoV-19/Wales/PHWC-47F624/2020|EPI_ISL_612703|2020-10-12	EPI_ISL_612703	orf1ab
21614	C	T	>hCoV-19/Wales/PHWC-47F624/2020|EPI_ISL_612703|2020-10-12	EPI_ISL_612703	S
22227	C	T	>hCoV-19/Wales/PHWC-47F624/2020|EPI_ISL_612703|2020-10-12	EPI_ISL_612703	S
23403	A	G	>hCoV-19/Wales/PHWC-47F624/2020|EPI_ISL_612703|2020-10-12	EPI_ISL_612703	S
26801	C	G	>hCoV-19/Wales/PHWC-47F624/2020|EPI_ISL_612703|2020-10-12	EPI_ISL_612703	M
27944	C	T	>hCoV-19/Wales/PHWC-47F624/2020|EPI_ISL_612703|2020-10-12	EPI_ISL_612703	ORF8
28087	C	T	>hCoV-19/Wales/PHWC-47F624/2020|EPI_ISL_612703|2020-10-12	EPI_ISL_612703	ORF8
28144	C	T	>hCoV-19/Wales/PHWC-47F624/2020|EPI_ISL_612703|2020-10-12	EPI_ISL_612703	ORF8
28932	C	T	>hCoV-19/Wales/PHWC-47F624/2020|EPI_ISL_612703|2020-10-12	EPI_ISL_612703	N
29645	G	T	>hCoV-19/Wales/PHWC-47F624/2020|EPI_ISL_612703|2020-10-12	EPI_ISL_612703	ORF10
204	G	T	>hCoV-19/Wales/PHWC-47F633/2020|EPI_ISL_612704|2020-10-06	EPI_ISL_612704	NonCoding
241	C	T	>hCoV-19/Wales/PHWC-47F633/2020|EPI_ISL_612704|2020-10-06	EPI_ISL_612704	NonCoding
445	T	C	>hCoV-19/Wales/PHWC-47F633/2020|EPI_ISL_612704|2020-10-06	EPI_ISL_612704	orf1ab
3037	C	T	>hCoV-19/Wales/PHWC-47F633/2020|EPI_ISL_612704|2020-10-06	EPI_ISL_612704	orf1ab
6286	C	T	>hCoV-19/Wales/PHWC-47F633/2020|EPI_ISL_612704|2020-10-06	EPI_ISL_612704	orf1ab
8782	T	C	>hCoV-19/Wales/PHWC-47F633/2020|EPI_ISL_612704|2020-10-06	EPI_ISL_612704	orf1ab
14408	C	T	>hCoV-19/Wales/PHWC-47F633/2020|EPI_ISL_612704|2020-10-06	EPI_ISL_612704	orf1ab
15480	C	T	>hCoV-19/Wales/PHWC-47F633/2020|EPI_ISL_612704|2020-10-06	EPI_ISL_612704	orf1ab
21255	G	C	>hCoV-19/Wales/PHWC-47F633/2020|EPI_ISL_612704|2020-10-06	EPI_ISL_612704	orf1ab
21614	C	T	>hCoV-19/Wales/PHWC-47F633/2020|EPI_ISL_612704|2020-10-06	EPI_ISL_612704	S
22227	C	T	>hCoV-19/Wales/PHWC-47F633/2020|EPI_ISL_612704|2020-10-06	EPI_ISL_612704	S
23403	A	G	>hCoV-19/Wales/PHWC-47F633/2020|EPI_ISL_612704|2020-10-06	EPI_ISL_612704	S
25489	G	T	>hCoV-19/Wales/PHWC-47F633/2020|EPI_ISL_612704|2020-10-06	EPI_ISL_612704	ORF3a
26801	C	G	>hCoV-19/Wales/PHWC-47F633/2020|EPI_ISL_612704|2020-10-06	EPI_ISL_612704	M
27944	C	T	>hCoV-19/Wales/PHWC-47F633/2020|EPI_ISL_612704|2020-10-06	EPI_ISL_612704	ORF8
28144	C	T	>hCoV-19/Wales/PHWC-47F633/2020|EPI_ISL_612704|2020-10-06	EPI_ISL_612704	ORF8
28932	C	T	>hCoV-19/Wales/PHWC-47F633/2020|EPI_ISL_612704|2020-10-06	EPI_ISL_612704	N
29315	G	T	>hCoV-19/Wales/PHWC-47F633/2020|EPI_ISL_612704|2020-10-06	EPI_ISL_612704	N
29645	G	T	>hCoV-19/Wales/PHWC-47F633/2020|EPI_ISL_612704|2020-10-06	EPI_ISL_612704	ORF10
204	G	T	>hCoV-19/Wales/PHWC-47F642/2020|EPI_ISL_612705|2020-10-13	EPI_ISL_612705	NonCoding
241	C	T	>hCoV-19/Wales/PHWC-47F642/2020|EPI_ISL_612705|2020-10-13	EPI_ISL_612705	NonCoding
445	T	C	>hCoV-19/Wales/PHWC-47F642/2020|EPI_ISL_612705|2020-10-13	EPI_ISL_612705	orf1ab
3037	C	T	>hCoV-19/Wales/PHWC-47F642/2020|EPI_ISL_612705|2020-10-13	EPI_ISL_612705	orf1ab
6286	C	T	>hCoV-19/Wales/PHWC-47F642/2020|EPI_ISL_612705|2020-10-13	EPI_ISL_612705	orf1ab
8782	T	C	>hCoV-19/Wales/PHWC-47F642/2020|EPI_ISL_612705|2020-10-13	EPI_ISL_612705	orf1ab
9037	T	C	>hCoV-19/Wales/PHWC-47F642/2020|EPI_ISL_612705|2020-10-13	EPI_ISL_612705	orf1ab
11533	A	G	>hCoV-19/Wales/PHWC-47F642/2020|EPI_ISL_612705|2020-10-13	EPI_ISL_612705	orf1ab
14408	C	T	>hCoV-19/Wales/PHWC-47F642/2020|EPI_ISL_612705|2020-10-13	EPI_ISL_612705	orf1ab
21255	G	C	>hCoV-19/Wales/PHWC-47F642/2020|EPI_ISL_612705|2020-10-13	EPI_ISL_612705	orf1ab
21614	C	T	>hCoV-19/Wales/PHWC-47F642/2020|EPI_ISL_612705|2020-10-13	EPI_ISL_612705	S
22227	C	T	>hCoV-19/Wales/PHWC-47F642/2020|EPI_ISL_612705|2020-10-13	EPI_ISL_612705	S
23403	A	G	>hCoV-19/Wales/PHWC-47F642/2020|EPI_ISL_612705|2020-10-13	EPI_ISL_612705	S
24334	C	T	>hCoV-19/Wales/PHWC-47F642/2020|EPI_ISL_612705|2020-10-13	EPI_ISL_612705	S
26424	T	C	>hCoV-19/Wales/PHWC-47F642/2020|EPI_ISL_612705|2020-10-13	EPI_ISL_612705	E
26801	C	G	>hCoV-19/Wales/PHWC-47F642/2020|EPI_ISL_612705|2020-10-13	EPI_ISL_612705	M
27944	C	T	>hCoV-19/Wales/PHWC-47F642/2020|EPI_ISL_612705|2020-10-13	EPI_ISL_612705	ORF8
28144	C	T	>hCoV-19/Wales/PHWC-47F642/2020|EPI_ISL_612705|2020-10-13	EPI_ISL_612705	ORF8
28932	C	T	>hCoV-19/Wales/PHWC-47F642/2020|EPI_ISL_612705|2020-10-13	EPI_ISL_612705	N
29645	G	T	>hCoV-19/Wales/PHWC-47F642/2020|EPI_ISL_612705|2020-10-13	EPI_ISL_612705	ORF10
204	G	T	>hCoV-19/Wales/PHWC-47F660/2020|EPI_ISL_612707|2020-10-04	EPI_ISL_612707	NonCoding
241	C	T	>hCoV-19/Wales/PHWC-47F660/2020|EPI_ISL_612707|2020-10-04	EPI_ISL_612707	NonCoding
445	T	C	>hCoV-19/Wales/PHWC-47F660/2020|EPI_ISL_612707|2020-10-04	EPI_ISL_612707	orf1ab
2282	G	A	>hCoV-19/Wales/PHWC-47F660/2020|EPI_ISL_612707|2020-10-04	EPI_ISL_612707	orf1ab
3037	C	T	>hCoV-19/Wales/PHWC-47F660/2020|EPI_ISL_612707|2020-10-04	EPI_ISL_612707	orf1ab
6286	C	T	>hCoV-19/Wales/PHWC-47F660/2020|EPI_ISL_612707|2020-10-04	EPI_ISL_612707	orf1ab
8782	T	C	>hCoV-19/Wales/PHWC-47F660/2020|EPI_ISL_612707|2020-10-04	EPI_ISL_612707	orf1ab
14408	C	T	>hCoV-19/Wales/PHWC-47F660/2020|EPI_ISL_612707|2020-10-04	EPI_ISL_612707	orf1ab
15480	C	T	>hCoV-19/Wales/PHWC-47F660/2020|EPI_ISL_612707|2020-10-04	EPI_ISL_612707	orf1ab
21255	G	C	>hCoV-19/Wales/PHWC-47F660/2020|EPI_ISL_612707|2020-10-04	EPI_ISL_612707	orf1ab
21614	C	T	>hCoV-19/Wales/PHWC-47F660/2020|EPI_ISL_612707|2020-10-04	EPI_ISL_612707	S
22227	C	T	>hCoV-19/Wales/PHWC-47F660/2020|EPI_ISL_612707|2020-10-04	EPI_ISL_612707	S
22801	G	A	>hCoV-19/Wales/PHWC-47F660/2020|EPI_ISL_612707|2020-10-04	EPI_ISL_612707	S
23403	A	G	>hCoV-19/Wales/PHWC-47F660/2020|EPI_ISL_612707|2020-10-04	EPI_ISL_612707	S
26801	C	G	>hCoV-19/Wales/PHWC-47F660/2020|EPI_ISL_612707|2020-10-04	EPI_ISL_612707	M
27944	C	T	>hCoV-19/Wales/PHWC-47F660/2020|EPI_ISL_612707|2020-10-04	EPI_ISL_612707	ORF8
28144	C	T	>hCoV-19/Wales/PHWC-47F660/2020|EPI_ISL_612707|2020-10-04	EPI_ISL_612707	ORF8
28163	C	T	>hCoV-19/Wales/PHWC-47F660/2020|EPI_ISL_612707|2020-10-04	EPI_ISL_612707	ORF8
28932	C	T	>hCoV-19/Wales/PHWC-47F660/2020|EPI_ISL_612707|2020-10-04	EPI_ISL_612707	N
29645	G	T	>hCoV-19/Wales/PHWC-47F660/2020|EPI_ISL_612707|2020-10-04	EPI_ISL_612707	ORF10
204	G	T	>hCoV-19/Wales/PHWC-47F67F/2020|EPI_ISL_612708|2020-10-06	EPI_ISL_612708	NonCoding
241	C	T	>hCoV-19/Wales/PHWC-47F67F/2020|EPI_ISL_612708|2020-10-06	EPI_ISL_612708	NonCoding
445	T	C	>hCoV-19/Wales/PHWC-47F67F/2020|EPI_ISL_612708|2020-10-06	EPI_ISL_612708	orf1ab
3037	C	T	>hCoV-19/Wales/PHWC-47F67F/2020|EPI_ISL_612708|2020-10-06	EPI_ISL_612708	orf1ab
6286	C	T	>hCoV-19/Wales/PHWC-47F67F/2020|EPI_ISL_612708|2020-10-06	EPI_ISL_612708	orf1ab
8782	T	C	>hCoV-19/Wales/PHWC-47F67F/2020|EPI_ISL_612708|2020-10-06	EPI_ISL_612708	orf1ab
14408	C	T	>hCoV-19/Wales/PHWC-47F67F/2020|EPI_ISL_612708|2020-10-06	EPI_ISL_612708	orf1ab
21255	G	C	>hCoV-19/Wales/PHWC-47F67F/2020|EPI_ISL_612708|2020-10-06	EPI_ISL_612708	orf1ab
21614	C	T	>hCoV-19/Wales/PHWC-47F67F/2020|EPI_ISL_612708|2020-10-06	EPI_ISL_612708	S
22227	C	T	>hCoV-19/Wales/PHWC-47F67F/2020|EPI_ISL_612708|2020-10-06	EPI_ISL_612708	S
23403	A	G	>hCoV-19/Wales/PHWC-47F67F/2020|EPI_ISL_612708|2020-10-06	EPI_ISL_612708	S
24334	C	T	>hCoV-19/Wales/PHWC-47F67F/2020|EPI_ISL_612708|2020-10-06	EPI_ISL_612708	S
26801	C	G	>hCoV-19/Wales/PHWC-47F67F/2020|EPI_ISL_612708|2020-10-06	EPI_ISL_612708	M
27944	C	T	>hCoV-19/Wales/PHWC-47F67F/2020|EPI_ISL_612708|2020-10-06	EPI_ISL_612708	ORF8
28094	T	C	>hCoV-19/Wales/PHWC-47F67F/2020|EPI_ISL_612708|2020-10-06	EPI_ISL_612708	ORF8
28144	C	T	>hCoV-19/Wales/PHWC-47F67F/2020|EPI_ISL_612708|2020-10-06	EPI_ISL_612708	ORF8
28932	C	T	>hCoV-19/Wales/PHWC-47F67F/2020|EPI_ISL_612708|2020-10-06	EPI_ISL_612708	N
29645	G	T	>hCoV-19/Wales/PHWC-47F67F/2020|EPI_ISL_612708|2020-10-06	EPI_ISL_612708	ORF10
204	G	T	>hCoV-19/Wales/PHWC-47F68E/2020|EPI_ISL_612709|2020-10-12	EPI_ISL_612709	NonCoding
241	C	T	>hCoV-19/Wales/PHWC-47F68E/2020|EPI_ISL_612709|2020-10-12	EPI_ISL_612709	NonCoding
445	T	C	>hCoV-19/Wales/PHWC-47F68E/2020|EPI_ISL_612709|2020-10-12	EPI_ISL_612709	orf1ab
3037	C	T	>hCoV-19/Wales/PHWC-47F68E/2020|EPI_ISL_612709|2020-10-12	EPI_ISL_612709	orf1ab
6286	C	T	>hCoV-19/Wales/PHWC-47F68E/2020|EPI_ISL_612709|2020-10-12	EPI_ISL_612709	orf1ab
8782	T	C	>hCoV-19/Wales/PHWC-47F68E/2020|EPI_ISL_612709|2020-10-12	EPI_ISL_612709	orf1ab
14408	C	T	>hCoV-19/Wales/PHWC-47F68E/2020|EPI_ISL_612709|2020-10-12	EPI_ISL_612709	orf1ab
15952	C	T	>hCoV-19/Wales/PHWC-47F68E/2020|EPI_ISL_612709|2020-10-12	EPI_ISL_612709	orf1ab
21255	G	C	>hCoV-19/Wales/PHWC-47F68E/2020|EPI_ISL_612709|2020-10-12	EPI_ISL_612709	orf1ab
21614	C	T	>hCoV-19/Wales/PHWC-47F68E/2020|EPI_ISL_612709|2020-10-12	EPI_ISL_612709	S
22227	C	T	>hCoV-19/Wales/PHWC-47F68E/2020|EPI_ISL_612709|2020-10-12	EPI_ISL_612709	S
23403	A	G	>hCoV-19/Wales/PHWC-47F68E/2020|EPI_ISL_612709|2020-10-12	EPI_ISL_612709	S
25244	G	T	>hCoV-19/Wales/PHWC-47F68E/2020|EPI_ISL_612709|2020-10-12	EPI_ISL_612709	S
26801	C	G	>hCoV-19/Wales/PHWC-47F68E/2020|EPI_ISL_612709|2020-10-12	EPI_ISL_612709	M
27944	C	T	>hCoV-19/Wales/PHWC-47F68E/2020|EPI_ISL_612709|2020-10-12	EPI_ISL_612709	ORF8
28144	C	T	>hCoV-19/Wales/PHWC-47F68E/2020|EPI_ISL_612709|2020-10-12	EPI_ISL_612709	ORF8
28932	C	T	>hCoV-19/Wales/PHWC-47F68E/2020|EPI_ISL_612709|2020-10-12	EPI_ISL_612709	N
29645	G	T	>hCoV-19/Wales/PHWC-47F68E/2020|EPI_ISL_612709|2020-10-12	EPI_ISL_612709	ORF10
204	G	T	>hCoV-19/Wales/PHWC-47F69D/2020|EPI_ISL_612710|2020-10-08	EPI_ISL_612710	NonCoding
241	C	T	>hCoV-19/Wales/PHWC-47F69D/2020|EPI_ISL_612710|2020-10-08	EPI_ISL_612710	NonCoding
445	T	C	>hCoV-19/Wales/PHWC-47F69D/2020|EPI_ISL_612710|2020-10-08	EPI_ISL_612710	orf1ab
3037	C	T	>hCoV-19/Wales/PHWC-47F69D/2020|EPI_ISL_612710|2020-10-08	EPI_ISL_612710	orf1ab
5806	C	T	>hCoV-19/Wales/PHWC-47F69D/2020|EPI_ISL_612710|2020-10-08	EPI_ISL_612710	orf1ab
6286	C	T	>hCoV-19/Wales/PHWC-47F69D/2020|EPI_ISL_612710|2020-10-08	EPI_ISL_612710	orf1ab
8782	T	C	>hCoV-19/Wales/PHWC-47F69D/2020|EPI_ISL_612710|2020-10-08	EPI_ISL_612710	orf1ab
14408	C	T	>hCoV-19/Wales/PHWC-47F69D/2020|EPI_ISL_612710|2020-10-08	EPI_ISL_612710	orf1ab
21255	G	C	>hCoV-19/Wales/PHWC-47F69D/2020|EPI_ISL_612710|2020-10-08	EPI_ISL_612710	orf1ab
21614	C	T	>hCoV-19/Wales/PHWC-47F69D/2020|EPI_ISL_612710|2020-10-08	EPI_ISL_612710	S
22227	C	T	>hCoV-19/Wales/PHWC-47F69D/2020|EPI_ISL_612710|2020-10-08	EPI_ISL_612710	S
23403	A	G	>hCoV-19/Wales/PHWC-47F69D/2020|EPI_ISL_612710|2020-10-08	EPI_ISL_612710	S
24334	C	T	>hCoV-19/Wales/PHWC-47F69D/2020|EPI_ISL_612710|2020-10-08	EPI_ISL_612710	S
26801	C	G	>hCoV-19/Wales/PHWC-47F69D/2020|EPI_ISL_612710|2020-10-08	EPI_ISL_612710	M
27944	C	T	>hCoV-19/Wales/PHWC-47F69D/2020|EPI_ISL_612710|2020-10-08	EPI_ISL_612710	ORF8
28094	T	C	>hCoV-19/Wales/PHWC-47F69D/2020|EPI_ISL_612710|2020-10-08	EPI_ISL_612710	ORF8
28144	C	T	>hCoV-19/Wales/PHWC-47F69D/2020|EPI_ISL_612710|2020-10-08	EPI_ISL_612710	ORF8
28932	C	T	>hCoV-19/Wales/PHWC-47F69D/2020|EPI_ISL_612710|2020-10-08	EPI_ISL_612710	N
29645	G	T	>hCoV-19/Wales/PHWC-47F69D/2020|EPI_ISL_612710|2020-10-08	EPI_ISL_612710	ORF10
204	G	T	>hCoV-19/Wales/PHWC-47F6AC/2020|EPI_ISL_612711|2020-10-08	EPI_ISL_612711	NonCoding
241	C	T	>hCoV-19/Wales/PHWC-47F6AC/2020|EPI_ISL_612711|2020-10-08	EPI_ISL_612711	NonCoding
445	T	C	>hCoV-19/Wales/PHWC-47F6AC/2020|EPI_ISL_612711|2020-10-08	EPI_ISL_612711	orf1ab
3037	C	T	>hCoV-19/Wales/PHWC-47F6AC/2020|EPI_ISL_612711|2020-10-08	EPI_ISL_612711	orf1ab
6286	C	T	>hCoV-19/Wales/PHWC-47F6AC/2020|EPI_ISL_612711|2020-10-08	EPI_ISL_612711	orf1ab
8782	T	C	>hCoV-19/Wales/PHWC-47F6AC/2020|EPI_ISL_612711|2020-10-08	EPI_ISL_612711	orf1ab
14408	C	T	>hCoV-19/Wales/PHWC-47F6AC/2020|EPI_ISL_612711|2020-10-08	EPI_ISL_612711	orf1ab
15480	C	T	>hCoV-19/Wales/PHWC-47F6AC/2020|EPI_ISL_612711|2020-10-08	EPI_ISL_612711	orf1ab
21255	G	C	>hCoV-19/Wales/PHWC-47F6AC/2020|EPI_ISL_612711|2020-10-08	EPI_ISL_612711	orf1ab
21614	C	T	>hCoV-19/Wales/PHWC-47F6AC/2020|EPI_ISL_612711|2020-10-08	EPI_ISL_612711	S
22227	C	T	>hCoV-19/Wales/PHWC-47F6AC/2020|EPI_ISL_612711|2020-10-08	EPI_ISL_612711	S
23403	A	G	>hCoV-19/Wales/PHWC-47F6AC/2020|EPI_ISL_612711|2020-10-08	EPI_ISL_612711	S
26801	C	G	>hCoV-19/Wales/PHWC-47F6AC/2020|EPI_ISL_612711|2020-10-08	EPI_ISL_612711	M
27944	C	T	>hCoV-19/Wales/PHWC-47F6AC/2020|EPI_ISL_612711|2020-10-08	EPI_ISL_612711	ORF8
28087	C	T	>hCoV-19/Wales/PHWC-47F6AC/2020|EPI_ISL_612711|2020-10-08	EPI_ISL_612711	ORF8
28144	C	T	>hCoV-19/Wales/PHWC-47F6AC/2020|EPI_ISL_612711|2020-10-08	EPI_ISL_612711	ORF8
28932	C	T	>hCoV-19/Wales/PHWC-47F6AC/2020|EPI_ISL_612711|2020-10-08	EPI_ISL_612711	N
29645	G	T	>hCoV-19/Wales/PHWC-47F6AC/2020|EPI_ISL_612711|2020-10-08	EPI_ISL_612711	ORF10
204	G	T	>hCoV-19/Wales/PHWC-47F6CA/2020|EPI_ISL_612712|2020-10-11	EPI_ISL_612712	NonCoding
241	C	T	>hCoV-19/Wales/PHWC-47F6CA/2020|EPI_ISL_612712|2020-10-11	EPI_ISL_612712	NonCoding
445	T	C	>hCoV-19/Wales/PHWC-47F6CA/2020|EPI_ISL_612712|2020-10-11	EPI_ISL_612712	orf1ab
3037	C	T	>hCoV-19/Wales/PHWC-47F6CA/2020|EPI_ISL_612712|2020-10-11	EPI_ISL_612712	orf1ab
3457	C	T	>hCoV-19/Wales/PHWC-47F6CA/2020|EPI_ISL_612712|2020-10-11	EPI_ISL_612712	orf1ab
6286	C	T	>hCoV-19/Wales/PHWC-47F6CA/2020|EPI_ISL_612712|2020-10-11	EPI_ISL_612712	orf1ab
8782	T	C	>hCoV-19/Wales/PHWC-47F6CA/2020|EPI_ISL_612712|2020-10-11	EPI_ISL_612712	orf1ab
14408	C	T	>hCoV-19/Wales/PHWC-47F6CA/2020|EPI_ISL_612712|2020-10-11	EPI_ISL_612712	orf1ab
21255	G	C	>hCoV-19/Wales/PHWC-47F6CA/2020|EPI_ISL_612712|2020-10-11	EPI_ISL_612712	orf1ab
21614	C	T	>hCoV-19/Wales/PHWC-47F6CA/2020|EPI_ISL_612712|2020-10-11	EPI_ISL_612712	S
22227	C	T	>hCoV-19/Wales/PHWC-47F6CA/2020|EPI_ISL_612712|2020-10-11	EPI_ISL_612712	S
23403	A	G	>hCoV-19/Wales/PHWC-47F6CA/2020|EPI_ISL_612712|2020-10-11	EPI_ISL_612712	S
24334	C	T	>hCoV-19/Wales/PHWC-47F6CA/2020|EPI_ISL_612712|2020-10-11	EPI_ISL_612712	S
26801	C	G	>hCoV-19/Wales/PHWC-47F6CA/2020|EPI_ISL_612712|2020-10-11	EPI_ISL_612712	M
27944	C	T	>hCoV-19/Wales/PHWC-47F6CA/2020|EPI_ISL_612712|2020-10-11	EPI_ISL_612712	ORF8
28144	C	T	>hCoV-19/Wales/PHWC-47F6CA/2020|EPI_ISL_612712|2020-10-11	EPI_ISL_612712	ORF8
28932	C	T	>hCoV-19/Wales/PHWC-47F6CA/2020|EPI_ISL_612712|2020-10-11	EPI_ISL_612712	N
29645	G	T	>hCoV-19/Wales/PHWC-47F6CA/2020|EPI_ISL_612712|2020-10-11	EPI_ISL_612712	ORF10
241	C	T	>hCoV-19/Wales/PHWC-47F6D9/2020|EPI_ISL_612713|2020-10-11	EPI_ISL_612713	NonCoding
1344	T	C	>hCoV-19/Wales/PHWC-47F6D9/2020|EPI_ISL_612713|2020-10-11	EPI_ISL_612713	orf1ab
3037	C	T	>hCoV-19/Wales/PHWC-47F6D9/2020|EPI_ISL_612713|2020-10-11	EPI_ISL_612713	orf1ab
4291	A	T	>hCoV-19/Wales/PHWC-47F6D9/2020|EPI_ISL_612713|2020-10-11	EPI_ISL_612713	orf1ab
5144	C	T	>hCoV-19/Wales/PHWC-47F6D9/2020|EPI_ISL_612713|2020-10-11	EPI_ISL_612713	orf1ab
8683	C	T	>hCoV-19/Wales/PHWC-47F6D9/2020|EPI_ISL_612713|2020-10-11	EPI_ISL_612713	orf1ab
8782	T	C	>hCoV-19/Wales/PHWC-47F6D9/2020|EPI_ISL_612713|2020-10-11	EPI_ISL_612713	orf1ab
14408	C	T	>hCoV-19/Wales/PHWC-47F6D9/2020|EPI_ISL_612713|2020-10-11	EPI_ISL_612713	orf1ab
15406	G	T	>hCoV-19/Wales/PHWC-47F6D9/2020|EPI_ISL_612713|2020-10-11	EPI_ISL_612713	orf1ab
16260	C	T	>hCoV-19/Wales/PHWC-47F6D9/2020|EPI_ISL_612713|2020-10-11	EPI_ISL_612713	orf1ab
19862	C	T	>hCoV-19/Wales/PHWC-47F6D9/2020|EPI_ISL_612713|2020-10-11	EPI_ISL_612713	orf1ab
19960	A	G	>hCoV-19/Wales/PHWC-47F6D9/2020|EPI_ISL_612713|2020-10-11	EPI_ISL_612713	orf1ab
21637	C	T	>hCoV-19/Wales/PHWC-47F6D9/2020|EPI_ISL_612713|2020-10-11	EPI_ISL_612713	S
23403	A	G	>hCoV-19/Wales/PHWC-47F6D9/2020|EPI_ISL_612713|2020-10-11	EPI_ISL_612713	S
28144	C	T	>hCoV-19/Wales/PHWC-47F6D9/2020|EPI_ISL_612713|2020-10-11	EPI_ISL_612713	ORF8
28169	A	G	>hCoV-19/Wales/PHWC-47F6D9/2020|EPI_ISL_612713|2020-10-11	EPI_ISL_612713	ORF8
28300	G	T	>hCoV-19/Wales/PHWC-47F6D9/2020|EPI_ISL_612713|2020-10-11	EPI_ISL_612713	N
28881	G	A	>hCoV-19/Wales/PHWC-47F6D9/2020|EPI_ISL_612713|2020-10-11	EPI_ISL_612713	N
28882	G	A	>hCoV-19/Wales/PHWC-47F6D9/2020|EPI_ISL_612713|2020-10-11	EPI_ISL_612713	N
28883	G	C	>hCoV-19/Wales/PHWC-47F6D9/2020|EPI_ISL_612713|2020-10-11	EPI_ISL_612713	N
204	G	T	>hCoV-19/Wales/PHWC-47F6E8/2020|EPI_ISL_612714|2020-10-08	EPI_ISL_612714	NonCoding
241	C	T	>hCoV-19/Wales/PHWC-47F6E8/2020|EPI_ISL_612714|2020-10-08	EPI_ISL_612714	NonCoding
445	T	C	>hCoV-19/Wales/PHWC-47F6E8/2020|EPI_ISL_612714|2020-10-08	EPI_ISL_612714	orf1ab
3037	C	T	>hCoV-19/Wales/PHWC-47F6E8/2020|EPI_ISL_612714|2020-10-08	EPI_ISL_612714	orf1ab
6286	C	T	>hCoV-19/Wales/PHWC-47F6E8/2020|EPI_ISL_612714|2020-10-08	EPI_ISL_612714	orf1ab
8782	T	C	>hCoV-19/Wales/PHWC-47F6E8/2020|EPI_ISL_612714|2020-10-08	EPI_ISL_612714	orf1ab
14408	C	T	>hCoV-19/Wales/PHWC-47F6E8/2020|EPI_ISL_612714|2020-10-08	EPI_ISL_612714	orf1ab
21255	G	C	>hCoV-19/Wales/PHWC-47F6E8/2020|EPI_ISL_612714|2020-10-08	EPI_ISL_612714	orf1ab
21614	C	T	>hCoV-19/Wales/PHWC-47F6E8/2020|EPI_ISL_612714|2020-10-08	EPI_ISL_612714	S
22227	C	T	>hCoV-19/Wales/PHWC-47F6E8/2020|EPI_ISL_612714|2020-10-08	EPI_ISL_612714	S
23403	A	G	>hCoV-19/Wales/PHWC-47F6E8/2020|EPI_ISL_612714|2020-10-08	EPI_ISL_612714	S
24334	C	T	>hCoV-19/Wales/PHWC-47F6E8/2020|EPI_ISL_612714|2020-10-08	EPI_ISL_612714	S
26801	C	G	>hCoV-19/Wales/PHWC-47F6E8/2020|EPI_ISL_612714|2020-10-08	EPI_ISL_612714	M
27944	C	T	>hCoV-19/Wales/PHWC-47F6E8/2020|EPI_ISL_612714|2020-10-08	EPI_ISL_612714	ORF8
28144	C	T	>hCoV-19/Wales/PHWC-47F6E8/2020|EPI_ISL_612714|2020-10-08	EPI_ISL_612714	ORF8
28932	C	T	>hCoV-19/Wales/PHWC-47F6E8/2020|EPI_ISL_612714|2020-10-08	EPI_ISL_612714	N
29645	G	T	>hCoV-19/Wales/PHWC-47F6E8/2020|EPI_ISL_612714|2020-10-08	EPI_ISL_612714	ORF10
204	G	T	>hCoV-19/Wales/PHWC-47F6F7/2020|EPI_ISL_612715|2020-10-12	EPI_ISL_612715	NonCoding
241	C	T	>hCoV-19/Wales/PHWC-47F6F7/2020|EPI_ISL_612715|2020-10-12	EPI_ISL_612715	NonCoding
445	T	C	>hCoV-19/Wales/PHWC-47F6F7/2020|EPI_ISL_612715|2020-10-12	EPI_ISL_612715	orf1ab
3037	C	T	>hCoV-19/Wales/PHWC-47F6F7/2020|EPI_ISL_612715|2020-10-12	EPI_ISL_612715	orf1ab
6286	C	T	>hCoV-19/Wales/PHWC-47F6F7/2020|EPI_ISL_612715|2020-10-12	EPI_ISL_612715	orf1ab
6317	C	T	>hCoV-19/Wales/PHWC-47F6F7/2020|EPI_ISL_612715|2020-10-12	EPI_ISL_612715	orf1ab
8782	T	C	>hCoV-19/Wales/PHWC-47F6F7/2020|EPI_ISL_612715|2020-10-12	EPI_ISL_612715	orf1ab
11089	A	C	>hCoV-19/Wales/PHWC-47F6F7/2020|EPI_ISL_612715|2020-10-12	EPI_ISL_612715	orf1ab
14408	C	T	>hCoV-19/Wales/PHWC-47F6F7/2020|EPI_ISL_612715|2020-10-12	EPI_ISL_612715	orf1ab
21255	G	C	>hCoV-19/Wales/PHWC-47F6F7/2020|EPI_ISL_612715|2020-10-12	EPI_ISL_612715	orf1ab
21614	C	T	>hCoV-19/Wales/PHWC-47F6F7/2020|EPI_ISL_612715|2020-10-12	EPI_ISL_612715	S
21631	A	T	>hCoV-19/Wales/PHWC-47F6F7/2020|EPI_ISL_612715|2020-10-12	EPI_ISL_612715	S
22227	C	T	>hCoV-19/Wales/PHWC-47F6F7/2020|EPI_ISL_612715|2020-10-12	EPI_ISL_612715	S
23403	A	G	>hCoV-19/Wales/PHWC-47F6F7/2020|EPI_ISL_612715|2020-10-12	EPI_ISL_612715	S
26801	C	G	>hCoV-19/Wales/PHWC-47F6F7/2020|EPI_ISL_612715|2020-10-12	EPI_ISL_612715	M
27944	C	T	>hCoV-19/Wales/PHWC-47F6F7/2020|EPI_ISL_612715|2020-10-12	EPI_ISL_612715	ORF8
28144	C	T	>hCoV-19/Wales/PHWC-47F6F7/2020|EPI_ISL_612715|2020-10-12	EPI_ISL_612715	ORF8
28932	C	T	>hCoV-19/Wales/PHWC-47F6F7/2020|EPI_ISL_612715|2020-10-12	EPI_ISL_612715	N
29645	G	T	>hCoV-19/Wales/PHWC-47F6F7/2020|EPI_ISL_612715|2020-10-12	EPI_ISL_612715	ORF10
204	G	T	>hCoV-19/Wales/PHWC-47F712/2020|EPI_ISL_612716|2020-10-06	EPI_ISL_612716	NonCoding
241	C	T	>hCoV-19/Wales/PHWC-47F712/2020|EPI_ISL_612716|2020-10-06	EPI_ISL_612716	NonCoding
445	T	C	>hCoV-19/Wales/PHWC-47F712/2020|EPI_ISL_612716|2020-10-06	EPI_ISL_612716	orf1ab
3037	C	T	>hCoV-19/Wales/PHWC-47F712/2020|EPI_ISL_612716|2020-10-06	EPI_ISL_612716	orf1ab
6286	C	T	>hCoV-19/Wales/PHWC-47F712/2020|EPI_ISL_612716|2020-10-06	EPI_ISL_612716	orf1ab
6317	C	T	>hCoV-19/Wales/PHWC-47F712/2020|EPI_ISL_612716|2020-10-06	EPI_ISL_612716	orf1ab
8782	T	C	>hCoV-19/Wales/PHWC-47F712/2020|EPI_ISL_612716|2020-10-06	EPI_ISL_612716	orf1ab
11089	A	C	>hCoV-19/Wales/PHWC-47F712/2020|EPI_ISL_612716|2020-10-06	EPI_ISL_612716	orf1ab
14408	C	T	>hCoV-19/Wales/PHWC-47F712/2020|EPI_ISL_612716|2020-10-06	EPI_ISL_612716	orf1ab
21255	G	C	>hCoV-19/Wales/PHWC-47F712/2020|EPI_ISL_612716|2020-10-06	EPI_ISL_612716	orf1ab
21614	C	T	>hCoV-19/Wales/PHWC-47F712/2020|EPI_ISL_612716|2020-10-06	EPI_ISL_612716	S
21631	A	T	>hCoV-19/Wales/PHWC-47F712/2020|EPI_ISL_612716|2020-10-06	EPI_ISL_612716	S
22227	C	T	>hCoV-19/Wales/PHWC-47F712/2020|EPI_ISL_612716|2020-10-06	EPI_ISL_612716	S
23403	A	G	>hCoV-19/Wales/PHWC-47F712/2020|EPI_ISL_612716|2020-10-06	EPI_ISL_612716	S
26801	C	G	>hCoV-19/Wales/PHWC-47F712/2020|EPI_ISL_612716|2020-10-06	EPI_ISL_612716	M
27944	C	T	>hCoV-19/Wales/PHWC-47F712/2020|EPI_ISL_612716|2020-10-06	EPI_ISL_612716	ORF8
28144	C	T	>hCoV-19/Wales/PHWC-47F712/2020|EPI_ISL_612716|2020-10-06	EPI_ISL_612716	ORF8
28932	C	T	>hCoV-19/Wales/PHWC-47F712/2020|EPI_ISL_612716|2020-10-06	EPI_ISL_612716	N
29645	G	T	>hCoV-19/Wales/PHWC-47F712/2020|EPI_ISL_612716|2020-10-06	EPI_ISL_612716	ORF10
204	G	T	>hCoV-19/Wales/PHWC-47F721/2020|EPI_ISL_612717|2020-10-12	EPI_ISL_612717	NonCoding
241	C	T	>hCoV-19/Wales/PHWC-47F721/2020|EPI_ISL_612717|2020-10-12	EPI_ISL_612717	NonCoding
445	T	C	>hCoV-19/Wales/PHWC-47F721/2020|EPI_ISL_612717|2020-10-12	EPI_ISL_612717	orf1ab
3037	C	T	>hCoV-19/Wales/PHWC-47F721/2020|EPI_ISL_612717|2020-10-12	EPI_ISL_612717	orf1ab
6286	C	T	>hCoV-19/Wales/PHWC-47F721/2020|EPI_ISL_612717|2020-10-12	EPI_ISL_612717	orf1ab
8782	T	C	>hCoV-19/Wales/PHWC-47F721/2020|EPI_ISL_612717|2020-10-12	EPI_ISL_612717	orf1ab
14408	C	T	>hCoV-19/Wales/PHWC-47F721/2020|EPI_ISL_612717|2020-10-12	EPI_ISL_612717	orf1ab
15480	C	T	>hCoV-19/Wales/PHWC-47F721/2020|EPI_ISL_612717|2020-10-12	EPI_ISL_612717	orf1ab
21255	G	C	>hCoV-19/Wales/PHWC-47F721/2020|EPI_ISL_612717|2020-10-12	EPI_ISL_612717	orf1ab
21614	C	T	>hCoV-19/Wales/PHWC-47F721/2020|EPI_ISL_612717|2020-10-12	EPI_ISL_612717	S
22227	C	T	>hCoV-19/Wales/PHWC-47F721/2020|EPI_ISL_612717|2020-10-12	EPI_ISL_612717	S
23403	A	G	>hCoV-19/Wales/PHWC-47F721/2020|EPI_ISL_612717|2020-10-12	EPI_ISL_612717	S
26801	C	G	>hCoV-19/Wales/PHWC-47F721/2020|EPI_ISL_612717|2020-10-12	EPI_ISL_612717	M
27944	C	T	>hCoV-19/Wales/PHWC-47F721/2020|EPI_ISL_612717|2020-10-12	EPI_ISL_612717	ORF8
28144	C	T	>hCoV-19/Wales/PHWC-47F721/2020|EPI_ISL_612717|2020-10-12	EPI_ISL_612717	ORF8
28932	C	T	>hCoV-19/Wales/PHWC-47F721/2020|EPI_ISL_612717|2020-10-12	EPI_ISL_612717	N
29645	G	T	>hCoV-19/Wales/PHWC-47F721/2020|EPI_ISL_612717|2020-10-12	EPI_ISL_612717	ORF10
204	G	T	>hCoV-19/Wales/PHWC-47F730/2020|EPI_ISL_612718|2020-10-12	EPI_ISL_612718	NonCoding
241	C	T	>hCoV-19/Wales/PHWC-47F730/2020|EPI_ISL_612718|2020-10-12	EPI_ISL_612718	NonCoding
445	T	C	>hCoV-19/Wales/PHWC-47F730/2020|EPI_ISL_612718|2020-10-12	EPI_ISL_612718	orf1ab
477	T	G	>hCoV-19/Wales/PHWC-47F730/2020|EPI_ISL_612718|2020-10-12	EPI_ISL_612718	orf1ab
3037	C	T	>hCoV-19/Wales/PHWC-47F730/2020|EPI_ISL_612718|2020-10-12	EPI_ISL_612718	orf1ab
6286	C	T	>hCoV-19/Wales/PHWC-47F730/2020|EPI_ISL_612718|2020-10-12	EPI_ISL_612718	orf1ab
8782	T	C	>hCoV-19/Wales/PHWC-47F730/2020|EPI_ISL_612718|2020-10-12	EPI_ISL_612718	orf1ab
14408	C	T	>hCoV-19/Wales/PHWC-47F730/2020|EPI_ISL_612718|2020-10-12	EPI_ISL_612718	orf1ab
15480	C	T	>hCoV-19/Wales/PHWC-47F730/2020|EPI_ISL_612718|2020-10-12	EPI_ISL_612718	orf1ab
21255	G	C	>hCoV-19/Wales/PHWC-47F730/2020|EPI_ISL_612718|2020-10-12	EPI_ISL_612718	orf1ab
21614	C	T	>hCoV-19/Wales/PHWC-47F730/2020|EPI_ISL_612718|2020-10-12	EPI_ISL_612718	S
22227	C	T	>hCoV-19/Wales/PHWC-47F730/2020|EPI_ISL_612718|2020-10-12	EPI_ISL_612718	S
23403	A	G	>hCoV-19/Wales/PHWC-47F730/2020|EPI_ISL_612718|2020-10-12	EPI_ISL_612718	S
26801	C	G	>hCoV-19/Wales/PHWC-47F730/2020|EPI_ISL_612718|2020-10-12	EPI_ISL_612718	M
27944	C	T	>hCoV-19/Wales/PHWC-47F730/2020|EPI_ISL_612718|2020-10-12	EPI_ISL_612718	ORF8
28144	C	T	>hCoV-19/Wales/PHWC-47F730/2020|EPI_ISL_612718|2020-10-12	EPI_ISL_612718	ORF8
28932	C	T	>hCoV-19/Wales/PHWC-47F730/2020|EPI_ISL_612718|2020-10-12	EPI_ISL_612718	N
29645	G	T	>hCoV-19/Wales/PHWC-47F730/2020|EPI_ISL_612718|2020-10-12	EPI_ISL_612718	ORF10
204	G	T	>hCoV-19/Wales/PHWC-47F74F/2020|EPI_ISL_612719|2020-10-12	EPI_ISL_612719	NonCoding
241	C	T	>hCoV-19/Wales/PHWC-47F74F/2020|EPI_ISL_612719|2020-10-12	EPI_ISL_612719	NonCoding
445	T	C	>hCoV-19/Wales/PHWC-47F74F/2020|EPI_ISL_612719|2020-10-12	EPI_ISL_612719	orf1ab
3037	C	T	>hCoV-19/Wales/PHWC-47F74F/2020|EPI_ISL_612719|2020-10-12	EPI_ISL_612719	orf1ab
6286	C	T	>hCoV-19/Wales/PHWC-47F74F/2020|EPI_ISL_612719|2020-10-12	EPI_ISL_612719	orf1ab
8782	T	C	>hCoV-19/Wales/PHWC-47F74F/2020|EPI_ISL_612719|2020-10-12	EPI_ISL_612719	orf1ab
11533	A	G	>hCoV-19/Wales/PHWC-47F74F/2020|EPI_ISL_612719|2020-10-12	EPI_ISL_612719	orf1ab
14408	C	T	>hCoV-19/Wales/PHWC-47F74F/2020|EPI_ISL_612719|2020-10-12	EPI_ISL_612719	orf1ab
21255	G	C	>hCoV-19/Wales/PHWC-47F74F/2020|EPI_ISL_612719|2020-10-12	EPI_ISL_612719	orf1ab
21614	C	T	>hCoV-19/Wales/PHWC-47F74F/2020|EPI_ISL_612719|2020-10-12	EPI_ISL_612719	S
22227	C	T	>hCoV-19/Wales/PHWC-47F74F/2020|EPI_ISL_612719|2020-10-12	EPI_ISL_612719	S
23403	A	G	>hCoV-19/Wales/PHWC-47F74F/2020|EPI_ISL_612719|2020-10-12	EPI_ISL_612719	S
24334	C	T	>hCoV-19/Wales/PHWC-47F74F/2020|EPI_ISL_612719|2020-10-12	EPI_ISL_612719	S
26424	T	C	>hCoV-19/Wales/PHWC-47F74F/2020|EPI_ISL_612719|2020-10-12	EPI_ISL_612719	E
26801	C	G	>hCoV-19/Wales/PHWC-47F74F/2020|EPI_ISL_612719|2020-10-12	EPI_ISL_612719	M
27944	C	T	>hCoV-19/Wales/PHWC-47F74F/2020|EPI_ISL_612719|2020-10-12	EPI_ISL_612719	ORF8
28144	C	T	>hCoV-19/Wales/PHWC-47F74F/2020|EPI_ISL_612719|2020-10-12	EPI_ISL_612719	ORF8
28932	C	T	>hCoV-19/Wales/PHWC-47F74F/2020|EPI_ISL_612719|2020-10-12	EPI_ISL_612719	N
29266	G	T	>hCoV-19/Wales/PHWC-47F74F/2020|EPI_ISL_612719|2020-10-12	EPI_ISL_612719	N
29645	G	T	>hCoV-19/Wales/PHWC-47F74F/2020|EPI_ISL_612719|2020-10-12	EPI_ISL_612719	ORF10
241	C	T	>hCoV-19/Wales/PHWC-47F75E/2020|EPI_ISL_612720|2020-10-08	EPI_ISL_612720	NonCoding
1191	C	T	>hCoV-19/Wales/PHWC-47F75E/2020|EPI_ISL_612720|2020-10-08	EPI_ISL_612720	orf1ab
3037	C	T	>hCoV-19/Wales/PHWC-47F75E/2020|EPI_ISL_612720|2020-10-08	EPI_ISL_612720	orf1ab
3251	G	A	>hCoV-19/Wales/PHWC-47F75E/2020|EPI_ISL_612720|2020-10-08	EPI_ISL_612720	orf1ab
8782	T	C	>hCoV-19/Wales/PHWC-47F75E/2020|EPI_ISL_612720|2020-10-08	EPI_ISL_612720	orf1ab
12067	G	T	>hCoV-19/Wales/PHWC-47F75E/2020|EPI_ISL_612720|2020-10-08	EPI_ISL_612720	orf1ab
14408	C	T	>hCoV-19/Wales/PHWC-47F75E/2020|EPI_ISL_612720|2020-10-08	EPI_ISL_612720	orf1ab
21575	C	T	>hCoV-19/Wales/PHWC-47F75E/2020|EPI_ISL_612720|2020-10-08	EPI_ISL_612720	S
21637	C	T	>hCoV-19/Wales/PHWC-47F75E/2020|EPI_ISL_612720|2020-10-08	EPI_ISL_612720	S
22227	C	T	>hCoV-19/Wales/PHWC-47F75E/2020|EPI_ISL_612720|2020-10-08	EPI_ISL_612720	S
23282	G	T	>hCoV-19/Wales/PHWC-47F75E/2020|EPI_ISL_612720|2020-10-08	EPI_ISL_612720	S
23403	A	G	>hCoV-19/Wales/PHWC-47F75E/2020|EPI_ISL_612720|2020-10-08	EPI_ISL_612720	S
23525	C	T	>hCoV-19/Wales/PHWC-47F75E/2020|EPI_ISL_612720|2020-10-08	EPI_ISL_612720	S
28144	C	T	>hCoV-19/Wales/PHWC-47F75E/2020|EPI_ISL_612720|2020-10-08	EPI_ISL_612720	ORF8
28169	A	G	>hCoV-19/Wales/PHWC-47F75E/2020|EPI_ISL_612720|2020-10-08	EPI_ISL_612720	ORF8
28881	G	A	>hCoV-19/Wales/PHWC-47F75E/2020|EPI_ISL_612720|2020-10-08	EPI_ISL_612720	N
28882	G	A	>hCoV-19/Wales/PHWC-47F75E/2020|EPI_ISL_612720|2020-10-08	EPI_ISL_612720	N
28883	G	C	>hCoV-19/Wales/PHWC-47F75E/2020|EPI_ISL_612720|2020-10-08	EPI_ISL_612720	N
204	G	T	>hCoV-19/Wales/PHWC-47F76D/2020|EPI_ISL_612721|2020-10-06	EPI_ISL_612721	NonCoding
241	C	T	>hCoV-19/Wales/PHWC-47F76D/2020|EPI_ISL_612721|2020-10-06	EPI_ISL_612721	NonCoding
445	T	C	>hCoV-19/Wales/PHWC-47F76D/2020|EPI_ISL_612721|2020-10-06	EPI_ISL_612721	orf1ab
3037	C	T	>hCoV-19/Wales/PHWC-47F76D/2020|EPI_ISL_612721|2020-10-06	EPI_ISL_612721	orf1ab
6286	C	T	>hCoV-19/Wales/PHWC-47F76D/2020|EPI_ISL_612721|2020-10-06	EPI_ISL_612721	orf1ab
8782	T	C	>hCoV-19/Wales/PHWC-47F76D/2020|EPI_ISL_612721|2020-10-06	EPI_ISL_612721	orf1ab
14408	C	T	>hCoV-19/Wales/PHWC-47F76D/2020|EPI_ISL_612721|2020-10-06	EPI_ISL_612721	orf1ab
21255	G	C	>hCoV-19/Wales/PHWC-47F76D/2020|EPI_ISL_612721|2020-10-06	EPI_ISL_612721	orf1ab
21614	C	T	>hCoV-19/Wales/PHWC-47F76D/2020|EPI_ISL_612721|2020-10-06	EPI_ISL_612721	S
22227	C	T	>hCoV-19/Wales/PHWC-47F76D/2020|EPI_ISL_612721|2020-10-06	EPI_ISL_612721	S
23403	A	G	>hCoV-19/Wales/PHWC-47F76D/2020|EPI_ISL_612721|2020-10-06	EPI_ISL_612721	S
26801	C	G	>hCoV-19/Wales/PHWC-47F76D/2020|EPI_ISL_612721|2020-10-06	EPI_ISL_612721	M
27944	C	T	>hCoV-19/Wales/PHWC-47F76D/2020|EPI_ISL_612721|2020-10-06	EPI_ISL_612721	ORF8
28144	C	T	>hCoV-19/Wales/PHWC-47F76D/2020|EPI_ISL_612721|2020-10-06	EPI_ISL_612721	ORF8
28932	C	T	>hCoV-19/Wales/PHWC-47F76D/2020|EPI_ISL_612721|2020-10-06	EPI_ISL_612721	N
29645	G	T	>hCoV-19/Wales/PHWC-47F76D/2020|EPI_ISL_612721|2020-10-06	EPI_ISL_612721	ORF10
204	G	T	>hCoV-19/Wales/PHWC-47F78B/2020|EPI_ISL_612723|2020-10-13	EPI_ISL_612723	NonCoding
241	C	T	>hCoV-19/Wales/PHWC-47F78B/2020|EPI_ISL_612723|2020-10-13	EPI_ISL_612723	NonCoding
445	T	C	>hCoV-19/Wales/PHWC-47F78B/2020|EPI_ISL_612723|2020-10-13	EPI_ISL_612723	orf1ab
3037	C	T	>hCoV-19/Wales/PHWC-47F78B/2020|EPI_ISL_612723|2020-10-13	EPI_ISL_612723	orf1ab
6286	C	T	>hCoV-19/Wales/PHWC-47F78B/2020|EPI_ISL_612723|2020-10-13	EPI_ISL_612723	orf1ab
8782	T	C	>hCoV-19/Wales/PHWC-47F78B/2020|EPI_ISL_612723|2020-10-13	EPI_ISL_612723	orf1ab
14408	C	T	>hCoV-19/Wales/PHWC-47F78B/2020|EPI_ISL_612723|2020-10-13	EPI_ISL_612723	orf1ab
15480	C	T	>hCoV-19/Wales/PHWC-47F78B/2020|EPI_ISL_612723|2020-10-13	EPI_ISL_612723	orf1ab
21255	G	C	>hCoV-19/Wales/PHWC-47F78B/2020|EPI_ISL_612723|2020-10-13	EPI_ISL_612723	orf1ab
21614	C	T	>hCoV-19/Wales/PHWC-47F78B/2020|EPI_ISL_612723|2020-10-13	EPI_ISL_612723	S
22227	C	T	>hCoV-19/Wales/PHWC-47F78B/2020|EPI_ISL_612723|2020-10-13	EPI_ISL_612723	S
23403	A	G	>hCoV-19/Wales/PHWC-47F78B/2020|EPI_ISL_612723|2020-10-13	EPI_ISL_612723	S
26801	C	G	>hCoV-19/Wales/PHWC-47F78B/2020|EPI_ISL_612723|2020-10-13	EPI_ISL_612723	M
27944	C	T	>hCoV-19/Wales/PHWC-47F78B/2020|EPI_ISL_612723|2020-10-13	EPI_ISL_612723	ORF8
28087	C	T	>hCoV-19/Wales/PHWC-47F78B/2020|EPI_ISL_612723|2020-10-13	EPI_ISL_612723	ORF8
28144	C	T	>hCoV-19/Wales/PHWC-47F78B/2020|EPI_ISL_612723|2020-10-13	EPI_ISL_612723	ORF8
28932	C	T	>hCoV-19/Wales/PHWC-47F78B/2020|EPI_ISL_612723|2020-10-13	EPI_ISL_612723	N
29645	G	T	>hCoV-19/Wales/PHWC-47F78B/2020|EPI_ISL_612723|2020-10-13	EPI_ISL_612723	ORF10
204	G	T	>hCoV-19/Wales/PHWC-47F7A9/2020|EPI_ISL_612724|2020-10-13	EPI_ISL_612724	NonCoding
241	C	T	>hCoV-19/Wales/PHWC-47F7A9/2020|EPI_ISL_612724|2020-10-13	EPI_ISL_612724	NonCoding
445	T	C	>hCoV-19/Wales/PHWC-47F7A9/2020|EPI_ISL_612724|2020-10-13	EPI_ISL_612724	orf1ab
3037	C	T	>hCoV-19/Wales/PHWC-47F7A9/2020|EPI_ISL_612724|2020-10-13	EPI_ISL_612724	orf1ab
6286	C	T	>hCoV-19/Wales/PHWC-47F7A9/2020|EPI_ISL_612724|2020-10-13	EPI_ISL_612724	orf1ab
6446	G	T	>hCoV-19/Wales/PHWC-47F7A9/2020|EPI_ISL_612724|2020-10-13	EPI_ISL_612724	orf1ab
8782	T	C	>hCoV-19/Wales/PHWC-47F7A9/2020|EPI_ISL_612724|2020-10-13	EPI_ISL_612724	orf1ab
14408	C	T	>hCoV-19/Wales/PHWC-47F7A9/2020|EPI_ISL_612724|2020-10-13	EPI_ISL_612724	orf1ab
15480	C	T	>hCoV-19/Wales/PHWC-47F7A9/2020|EPI_ISL_612724|2020-10-13	EPI_ISL_612724	orf1ab
21255	G	C	>hCoV-19/Wales/PHWC-47F7A9/2020|EPI_ISL_612724|2020-10-13	EPI_ISL_612724	orf1ab
21614	C	T	>hCoV-19/Wales/PHWC-47F7A9/2020|EPI_ISL_612724|2020-10-13	EPI_ISL_612724	S
22227	C	T	>hCoV-19/Wales/PHWC-47F7A9/2020|EPI_ISL_612724|2020-10-13	EPI_ISL_612724	S
23403	A	G	>hCoV-19/Wales/PHWC-47F7A9/2020|EPI_ISL_612724|2020-10-13	EPI_ISL_612724	S
26801	C	G	>hCoV-19/Wales/PHWC-47F7A9/2020|EPI_ISL_612724|2020-10-13	EPI_ISL_612724	M
27944	C	T	>hCoV-19/Wales/PHWC-47F7A9/2020|EPI_ISL_612724|2020-10-13	EPI_ISL_612724	ORF8
28087	C	T	>hCoV-19/Wales/PHWC-47F7A9/2020|EPI_ISL_612724|2020-10-13	EPI_ISL_612724	ORF8
28144	C	T	>hCoV-19/Wales/PHWC-47F7A9/2020|EPI_ISL_612724|2020-10-13	EPI_ISL_612724	ORF8
28932	C	T	>hCoV-19/Wales/PHWC-47F7A9/2020|EPI_ISL_612724|2020-10-13	EPI_ISL_612724	N
29645	G	T	>hCoV-19/Wales/PHWC-47F7A9/2020|EPI_ISL_612724|2020-10-13	EPI_ISL_612724	ORF10
204	G	T	>hCoV-19/Wales/PHWC-47F7C7/2020|EPI_ISL_612725|2020-10-09	EPI_ISL_612725	NonCoding
241	C	T	>hCoV-19/Wales/PHWC-47F7C7/2020|EPI_ISL_612725|2020-10-09	EPI_ISL_612725	NonCoding
445	T	C	>hCoV-19/Wales/PHWC-47F7C7/2020|EPI_ISL_612725|2020-10-09	EPI_ISL_612725	orf1ab
3037	C	T	>hCoV-19/Wales/PHWC-47F7C7/2020|EPI_ISL_612725|2020-10-09	EPI_ISL_612725	orf1ab
6286	C	T	>hCoV-19/Wales/PHWC-47F7C7/2020|EPI_ISL_612725|2020-10-09	EPI_ISL_612725	orf1ab
8782	T	C	>hCoV-19/Wales/PHWC-47F7C7/2020|EPI_ISL_612725|2020-10-09	EPI_ISL_612725	orf1ab
14408	C	T	>hCoV-19/Wales/PHWC-47F7C7/2020|EPI_ISL_612725|2020-10-09	EPI_ISL_612725	orf1ab
15480	C	T	>hCoV-19/Wales/PHWC-47F7C7/2020|EPI_ISL_612725|2020-10-09	EPI_ISL_612725	orf1ab
21255	G	C	>hCoV-19/Wales/PHWC-47F7C7/2020|EPI_ISL_612725|2020-10-09	EPI_ISL_612725	orf1ab
21614	C	T	>hCoV-19/Wales/PHWC-47F7C7/2020|EPI_ISL_612725|2020-10-09	EPI_ISL_612725	S
22227	C	T	>hCoV-19/Wales/PHWC-47F7C7/2020|EPI_ISL_612725|2020-10-09	EPI_ISL_612725	S
23403	A	G	>hCoV-19/Wales/PHWC-47F7C7/2020|EPI_ISL_612725|2020-10-09	EPI_ISL_612725	S
25489	G	T	>hCoV-19/Wales/PHWC-47F7C7/2020|EPI_ISL_612725|2020-10-09	EPI_ISL_612725	ORF3a
26801	C	G	>hCoV-19/Wales/PHWC-47F7C7/2020|EPI_ISL_612725|2020-10-09	EPI_ISL_612725	M
27944	C	T	>hCoV-19/Wales/PHWC-47F7C7/2020|EPI_ISL_612725|2020-10-09	EPI_ISL_612725	ORF8
28144	C	T	>hCoV-19/Wales/PHWC-47F7C7/2020|EPI_ISL_612725|2020-10-09	EPI_ISL_612725	ORF8
28932	C	T	>hCoV-19/Wales/PHWC-47F7C7/2020|EPI_ISL_612725|2020-10-09	EPI_ISL_612725	N
29315	G	T	>hCoV-19/Wales/PHWC-47F7C7/2020|EPI_ISL_612725|2020-10-09	EPI_ISL_612725	N
29645	G	T	>hCoV-19/Wales/PHWC-47F7C7/2020|EPI_ISL_612725|2020-10-09	EPI_ISL_612725	ORF10
204	G	T	>hCoV-19/Wales/PHWC-47F7D6/2020|EPI_ISL_612726|2020-10-07	EPI_ISL_612726	NonCoding
241	C	T	>hCoV-19/Wales/PHWC-47F7D6/2020|EPI_ISL_612726|2020-10-07	EPI_ISL_612726	NonCoding
445	T	C	>hCoV-19/Wales/PHWC-47F7D6/2020|EPI_ISL_612726|2020-10-07	EPI_ISL_612726	orf1ab
3037	C	T	>hCoV-19/Wales/PHWC-47F7D6/2020|EPI_ISL_612726|2020-10-07	EPI_ISL_612726	orf1ab
6286	C	T	>hCoV-19/Wales/PHWC-47F7D6/2020|EPI_ISL_612726|2020-10-07	EPI_ISL_612726	orf1ab
8782	T	C	>hCoV-19/Wales/PHWC-47F7D6/2020|EPI_ISL_612726|2020-10-07	EPI_ISL_612726	orf1ab
14408	C	T	>hCoV-19/Wales/PHWC-47F7D6/2020|EPI_ISL_612726|2020-10-07	EPI_ISL_612726	orf1ab
15480	C	T	>hCoV-19/Wales/PHWC-47F7D6/2020|EPI_ISL_612726|2020-10-07	EPI_ISL_612726	orf1ab
21255	G	C	>hCoV-19/Wales/PHWC-47F7D6/2020|EPI_ISL_612726|2020-10-07	EPI_ISL_612726	orf1ab
21614	C	T	>hCoV-19/Wales/PHWC-47F7D6/2020|EPI_ISL_612726|2020-10-07	EPI_ISL_612726	S
22227	C	T	>hCoV-19/Wales/PHWC-47F7D6/2020|EPI_ISL_612726|2020-10-07	EPI_ISL_612726	S
23403	A	G	>hCoV-19/Wales/PHWC-47F7D6/2020|EPI_ISL_612726|2020-10-07	EPI_ISL_612726	S
26801	C	G	>hCoV-19/Wales/PHWC-47F7D6/2020|EPI_ISL_612726|2020-10-07	EPI_ISL_612726	M
27944	C	T	>hCoV-19/Wales/PHWC-47F7D6/2020|EPI_ISL_612726|2020-10-07	EPI_ISL_612726	ORF8
28087	C	T	>hCoV-19/Wales/PHWC-47F7D6/2020|EPI_ISL_612726|2020-10-07	EPI_ISL_612726	ORF8
28144	C	T	>hCoV-19/Wales/PHWC-47F7D6/2020|EPI_ISL_612726|2020-10-07	EPI_ISL_612726	ORF8
28932	C	T	>hCoV-19/Wales/PHWC-47F7D6/2020|EPI_ISL_612726|2020-10-07	EPI_ISL_612726	N
29645	G	T	>hCoV-19/Wales/PHWC-47F7D6/2020|EPI_ISL_612726|2020-10-07	EPI_ISL_612726	ORF10
204	G	T	>hCoV-19/Wales/PHWC-47F7E5/2020|EPI_ISL_612727|2020-10-07	EPI_ISL_612727	NonCoding
241	C	T	>hCoV-19/Wales/PHWC-47F7E5/2020|EPI_ISL_612727|2020-10-07	EPI_ISL_612727	NonCoding
445	T	C	>hCoV-19/Wales/PHWC-47F7E5/2020|EPI_ISL_612727|2020-10-07	EPI_ISL_612727	orf1ab
3037	C	T	>hCoV-19/Wales/PHWC-47F7E5/2020|EPI_ISL_612727|2020-10-07	EPI_ISL_612727	orf1ab
6286	C	T	>hCoV-19/Wales/PHWC-47F7E5/2020|EPI_ISL_612727|2020-10-07	EPI_ISL_612727	orf1ab
8782	T	C	>hCoV-19/Wales/PHWC-47F7E5/2020|EPI_ISL_612727|2020-10-07	EPI_ISL_612727	orf1ab
11533	A	G	>hCoV-19/Wales/PHWC-47F7E5/2020|EPI_ISL_612727|2020-10-07	EPI_ISL_612727	orf1ab
14408	C	T	>hCoV-19/Wales/PHWC-47F7E5/2020|EPI_ISL_612727|2020-10-07	EPI_ISL_612727	orf1ab
14500	G	T	>hCoV-19/Wales/PHWC-47F7E5/2020|EPI_ISL_612727|2020-10-07	EPI_ISL_612727	orf1ab
21255	G	C	>hCoV-19/Wales/PHWC-47F7E5/2020|EPI_ISL_612727|2020-10-07	EPI_ISL_612727	orf1ab
21614	C	T	>hCoV-19/Wales/PHWC-47F7E5/2020|EPI_ISL_612727|2020-10-07	EPI_ISL_612727	S
22227	C	T	>hCoV-19/Wales/PHWC-47F7E5/2020|EPI_ISL_612727|2020-10-07	EPI_ISL_612727	S
23403	A	G	>hCoV-19/Wales/PHWC-47F7E5/2020|EPI_ISL_612727|2020-10-07	EPI_ISL_612727	S
24334	C	T	>hCoV-19/Wales/PHWC-47F7E5/2020|EPI_ISL_612727|2020-10-07	EPI_ISL_612727	S
26424	T	C	>hCoV-19/Wales/PHWC-47F7E5/2020|EPI_ISL_612727|2020-10-07	EPI_ISL_612727	E
26801	C	G	>hCoV-19/Wales/PHWC-47F7E5/2020|EPI_ISL_612727|2020-10-07	EPI_ISL_612727	M
27944	C	T	>hCoV-19/Wales/PHWC-47F7E5/2020|EPI_ISL_612727|2020-10-07	EPI_ISL_612727	ORF8
28144	C	T	>hCoV-19/Wales/PHWC-47F7E5/2020|EPI_ISL_612727|2020-10-07	EPI_ISL_612727	ORF8
28932	C	T	>hCoV-19/Wales/PHWC-47F7E5/2020|EPI_ISL_612727|2020-10-07	EPI_ISL_612727	N
29645	G	T	>hCoV-19/Wales/PHWC-47F7E5/2020|EPI_ISL_612727|2020-10-07	EPI_ISL_612727	ORF10
204	G	T	>hCoV-19/Wales/PHWC-47F7F4/2020|EPI_ISL_612728|2020-10-09	EPI_ISL_612728	NonCoding
241	C	T	>hCoV-19/Wales/PHWC-47F7F4/2020|EPI_ISL_612728|2020-10-09	EPI_ISL_612728	NonCoding
445	T	C	>hCoV-19/Wales/PHWC-47F7F4/2020|EPI_ISL_612728|2020-10-09	EPI_ISL_612728	orf1ab
3037	C	T	>hCoV-19/Wales/PHWC-47F7F4/2020|EPI_ISL_612728|2020-10-09	EPI_ISL_612728	orf1ab
4423	C	T	>hCoV-19/Wales/PHWC-47F7F4/2020|EPI_ISL_612728|2020-10-09	EPI_ISL_612728	orf1ab
6286	C	T	>hCoV-19/Wales/PHWC-47F7F4/2020|EPI_ISL_612728|2020-10-09	EPI_ISL_612728	orf1ab
7279	C	T	>hCoV-19/Wales/PHWC-47F7F4/2020|EPI_ISL_612728|2020-10-09	EPI_ISL_612728	orf1ab
8782	T	C	>hCoV-19/Wales/PHWC-47F7F4/2020|EPI_ISL_612728|2020-10-09	EPI_ISL_612728	orf1ab
14408	C	T	>hCoV-19/Wales/PHWC-47F7F4/2020|EPI_ISL_612728|2020-10-09	EPI_ISL_612728	orf1ab
15480	C	T	>hCoV-19/Wales/PHWC-47F7F4/2020|EPI_ISL_612728|2020-10-09	EPI_ISL_612728	orf1ab
19586	C	T	>hCoV-19/Wales/PHWC-47F7F4/2020|EPI_ISL_612728|2020-10-09	EPI_ISL_612728	orf1ab
19862	C	T	>hCoV-19/Wales/PHWC-47F7F4/2020|EPI_ISL_612728|2020-10-09	EPI_ISL_612728	orf1ab
21255	G	C	>hCoV-19/Wales/PHWC-47F7F4/2020|EPI_ISL_612728|2020-10-09	EPI_ISL_612728	orf1ab
21614	C	T	>hCoV-19/Wales/PHWC-47F7F4/2020|EPI_ISL_612728|2020-10-09	EPI_ISL_612728	S
22227	C	T	>hCoV-19/Wales/PHWC-47F7F4/2020|EPI_ISL_612728|2020-10-09	EPI_ISL_612728	S
23403	A	G	>hCoV-19/Wales/PHWC-47F7F4/2020|EPI_ISL_612728|2020-10-09	EPI_ISL_612728	S
26801	C	G	>hCoV-19/Wales/PHWC-47F7F4/2020|EPI_ISL_612728|2020-10-09	EPI_ISL_612728	M
27944	C	T	>hCoV-19/Wales/PHWC-47F7F4/2020|EPI_ISL_612728|2020-10-09	EPI_ISL_612728	ORF8
28144	C	T	>hCoV-19/Wales/PHWC-47F7F4/2020|EPI_ISL_612728|2020-10-09	EPI_ISL_612728	ORF8
28932	C	T	>hCoV-19/Wales/PHWC-47F7F4/2020|EPI_ISL_612728|2020-10-09	EPI_ISL_612728	N
29645	G	T	>hCoV-19/Wales/PHWC-47F7F4/2020|EPI_ISL_612728|2020-10-09	EPI_ISL_612728	ORF10
204	G	T	>hCoV-19/Wales/PHWC-47F800/2020|EPI_ISL_612729|2020-10-13	EPI_ISL_612729	NonCoding
241	C	T	>hCoV-19/Wales/PHWC-47F800/2020|EPI_ISL_612729|2020-10-13	EPI_ISL_612729	NonCoding
445	T	C	>hCoV-19/Wales/PHWC-47F800/2020|EPI_ISL_612729|2020-10-13	EPI_ISL_612729	orf1ab
3037	C	T	>hCoV-19/Wales/PHWC-47F800/2020|EPI_ISL_612729|2020-10-13	EPI_ISL_612729	orf1ab
6286	C	T	>hCoV-19/Wales/PHWC-47F800/2020|EPI_ISL_612729|2020-10-13	EPI_ISL_612729	orf1ab
8782	T	C	>hCoV-19/Wales/PHWC-47F800/2020|EPI_ISL_612729|2020-10-13	EPI_ISL_612729	orf1ab
11533	A	G	>hCoV-19/Wales/PHWC-47F800/2020|EPI_ISL_612729|2020-10-13	EPI_ISL_612729	orf1ab
14408	C	T	>hCoV-19/Wales/PHWC-47F800/2020|EPI_ISL_612729|2020-10-13	EPI_ISL_612729	orf1ab
21255	G	C	>hCoV-19/Wales/PHWC-47F800/2020|EPI_ISL_612729|2020-10-13	EPI_ISL_612729	orf1ab
21614	C	T	>hCoV-19/Wales/PHWC-47F800/2020|EPI_ISL_612729|2020-10-13	EPI_ISL_612729	S
22227	C	T	>hCoV-19/Wales/PHWC-47F800/2020|EPI_ISL_612729|2020-10-13	EPI_ISL_612729	S
23403	A	G	>hCoV-19/Wales/PHWC-47F800/2020|EPI_ISL_612729|2020-10-13	EPI_ISL_612729	S
24334	C	T	>hCoV-19/Wales/PHWC-47F800/2020|EPI_ISL_612729|2020-10-13	EPI_ISL_612729	S
26424	T	C	>hCoV-19/Wales/PHWC-47F800/2020|EPI_ISL_612729|2020-10-13	EPI_ISL_612729	E
26801	C	G	>hCoV-19/Wales/PHWC-47F800/2020|EPI_ISL_612729|2020-10-13	EPI_ISL_612729	M
27944	C	T	>hCoV-19/Wales/PHWC-47F800/2020|EPI_ISL_612729|2020-10-13	EPI_ISL_612729	ORF8
28144	C	T	>hCoV-19/Wales/PHWC-47F800/2020|EPI_ISL_612729|2020-10-13	EPI_ISL_612729	ORF8
28932	C	T	>hCoV-19/Wales/PHWC-47F800/2020|EPI_ISL_612729|2020-10-13	EPI_ISL_612729	N
29645	G	T	>hCoV-19/Wales/PHWC-47F800/2020|EPI_ISL_612729|2020-10-13	EPI_ISL_612729	ORF10
204	G	T	>hCoV-19/Wales/PHWC-47F81F/2020|EPI_ISL_612730|2020-10-15	EPI_ISL_612730	NonCoding
241	C	T	>hCoV-19/Wales/PHWC-47F81F/2020|EPI_ISL_612730|2020-10-15	EPI_ISL_612730	NonCoding
445	T	C	>hCoV-19/Wales/PHWC-47F81F/2020|EPI_ISL_612730|2020-10-15	EPI_ISL_612730	orf1ab
3037	C	T	>hCoV-19/Wales/PHWC-47F81F/2020|EPI_ISL_612730|2020-10-15	EPI_ISL_612730	orf1ab
6286	C	T	>hCoV-19/Wales/PHWC-47F81F/2020|EPI_ISL_612730|2020-10-15	EPI_ISL_612730	orf1ab
8782	T	C	>hCoV-19/Wales/PHWC-47F81F/2020|EPI_ISL_612730|2020-10-15	EPI_ISL_612730	orf1ab
10981	G	A	>hCoV-19/Wales/PHWC-47F81F/2020|EPI_ISL_612730|2020-10-15	EPI_ISL_612730	orf1ab
11533	A	G	>hCoV-19/Wales/PHWC-47F81F/2020|EPI_ISL_612730|2020-10-15	EPI_ISL_612730	orf1ab
14408	C	T	>hCoV-19/Wales/PHWC-47F81F/2020|EPI_ISL_612730|2020-10-15	EPI_ISL_612730	orf1ab
15441	C	T	>hCoV-19/Wales/PHWC-47F81F/2020|EPI_ISL_612730|2020-10-15	EPI_ISL_612730	orf1ab
21255	G	C	>hCoV-19/Wales/PHWC-47F81F/2020|EPI_ISL_612730|2020-10-15	EPI_ISL_612730	orf1ab
21614	C	T	>hCoV-19/Wales/PHWC-47F81F/2020|EPI_ISL_612730|2020-10-15	EPI_ISL_612730	S
22227	C	T	>hCoV-19/Wales/PHWC-47F81F/2020|EPI_ISL_612730|2020-10-15	EPI_ISL_612730	S
23403	A	G	>hCoV-19/Wales/PHWC-47F81F/2020|EPI_ISL_612730|2020-10-15	EPI_ISL_612730	S
24334	C	T	>hCoV-19/Wales/PHWC-47F81F/2020|EPI_ISL_612730|2020-10-15	EPI_ISL_612730	S
26424	T	C	>hCoV-19/Wales/PHWC-47F81F/2020|EPI_ISL_612730|2020-10-15	EPI_ISL_612730	E
26801	C	G	>hCoV-19/Wales/PHWC-47F81F/2020|EPI_ISL_612730|2020-10-15	EPI_ISL_612730	M
27944	C	T	>hCoV-19/Wales/PHWC-47F81F/2020|EPI_ISL_612730|2020-10-15	EPI_ISL_612730	ORF8
28144	C	T	>hCoV-19/Wales/PHWC-47F81F/2020|EPI_ISL_612730|2020-10-15	EPI_ISL_612730	ORF8
28932	C	T	>hCoV-19/Wales/PHWC-47F81F/2020|EPI_ISL_612730|2020-10-15	EPI_ISL_612730	N
29645	G	T	>hCoV-19/Wales/PHWC-47F81F/2020|EPI_ISL_612730|2020-10-15	EPI_ISL_612730	ORF10
204	G	T	>hCoV-19/Wales/PHWC-47F82E/2020|EPI_ISL_612731|2020-10-09	EPI_ISL_612731	NonCoding
241	C	T	>hCoV-19/Wales/PHWC-47F82E/2020|EPI_ISL_612731|2020-10-09	EPI_ISL_612731	NonCoding
445	T	C	>hCoV-19/Wales/PHWC-47F82E/2020|EPI_ISL_612731|2020-10-09	EPI_ISL_612731	orf1ab
3037	C	T	>hCoV-19/Wales/PHWC-47F82E/2020|EPI_ISL_612731|2020-10-09	EPI_ISL_612731	orf1ab
6286	C	T	>hCoV-19/Wales/PHWC-47F82E/2020|EPI_ISL_612731|2020-10-09	EPI_ISL_612731	orf1ab
8782	T	C	>hCoV-19/Wales/PHWC-47F82E/2020|EPI_ISL_612731|2020-10-09	EPI_ISL_612731	orf1ab
11533	A	G	>hCoV-19/Wales/PHWC-47F82E/2020|EPI_ISL_612731|2020-10-09	EPI_ISL_612731	orf1ab
14408	C	T	>hCoV-19/Wales/PHWC-47F82E/2020|EPI_ISL_612731|2020-10-09	EPI_ISL_612731	orf1ab
21255	G	C	>hCoV-19/Wales/PHWC-47F82E/2020|EPI_ISL_612731|2020-10-09	EPI_ISL_612731	orf1ab
21614	C	T	>hCoV-19/Wales/PHWC-47F82E/2020|EPI_ISL_612731|2020-10-09	EPI_ISL_612731	S
22227	C	T	>hCoV-19/Wales/PHWC-47F82E/2020|EPI_ISL_612731|2020-10-09	EPI_ISL_612731	S
23403	A	G	>hCoV-19/Wales/PHWC-47F82E/2020|EPI_ISL_612731|2020-10-09	EPI_ISL_612731	S
24334	C	T	>hCoV-19/Wales/PHWC-47F82E/2020|EPI_ISL_612731|2020-10-09	EPI_ISL_612731	S
26424	T	C	>hCoV-19/Wales/PHWC-47F82E/2020|EPI_ISL_612731|2020-10-09	EPI_ISL_612731	E
26801	C	G	>hCoV-19/Wales/PHWC-47F82E/2020|EPI_ISL_612731|2020-10-09	EPI_ISL_612731	M
27944	C	T	>hCoV-19/Wales/PHWC-47F82E/2020|EPI_ISL_612731|2020-10-09	EPI_ISL_612731	ORF8
28144	C	T	>hCoV-19/Wales/PHWC-47F82E/2020|EPI_ISL_612731|2020-10-09	EPI_ISL_612731	ORF8
28932	C	T	>hCoV-19/Wales/PHWC-47F82E/2020|EPI_ISL_612731|2020-10-09	EPI_ISL_612731	N
29645	G	T	>hCoV-19/Wales/PHWC-47F82E/2020|EPI_ISL_612731|2020-10-09	EPI_ISL_612731	ORF10
204	G	T	>hCoV-19/Wales/PHWC-47F83D/2020|EPI_ISL_612732|2020-10-09	EPI_ISL_612732	NonCoding
241	C	T	>hCoV-19/Wales/PHWC-47F83D/2020|EPI_ISL_612732|2020-10-09	EPI_ISL_612732	NonCoding
445	T	C	>hCoV-19/Wales/PHWC-47F83D/2020|EPI_ISL_612732|2020-10-09	EPI_ISL_612732	orf1ab
3037	C	T	>hCoV-19/Wales/PHWC-47F83D/2020|EPI_ISL_612732|2020-10-09	EPI_ISL_612732	orf1ab
6286	C	T	>hCoV-19/Wales/PHWC-47F83D/2020|EPI_ISL_612732|2020-10-09	EPI_ISL_612732	orf1ab
8782	T	C	>hCoV-19/Wales/PHWC-47F83D/2020|EPI_ISL_612732|2020-10-09	EPI_ISL_612732	orf1ab
14408	C	T	>hCoV-19/Wales/PHWC-47F83D/2020|EPI_ISL_612732|2020-10-09	EPI_ISL_612732	orf1ab
15480	C	T	>hCoV-19/Wales/PHWC-47F83D/2020|EPI_ISL_612732|2020-10-09	EPI_ISL_612732	orf1ab
21255	G	C	>hCoV-19/Wales/PHWC-47F83D/2020|EPI_ISL_612732|2020-10-09	EPI_ISL_612732	orf1ab
21614	C	T	>hCoV-19/Wales/PHWC-47F83D/2020|EPI_ISL_612732|2020-10-09	EPI_ISL_612732	S
22227	C	T	>hCoV-19/Wales/PHWC-47F83D/2020|EPI_ISL_612732|2020-10-09	EPI_ISL_612732	S
23403	A	G	>hCoV-19/Wales/PHWC-47F83D/2020|EPI_ISL_612732|2020-10-09	EPI_ISL_612732	S
26801	C	G	>hCoV-19/Wales/PHWC-47F83D/2020|EPI_ISL_612732|2020-10-09	EPI_ISL_612732	M
27944	C	T	>hCoV-19/Wales/PHWC-47F83D/2020|EPI_ISL_612732|2020-10-09	EPI_ISL_612732	ORF8
28087	C	T	>hCoV-19/Wales/PHWC-47F83D/2020|EPI_ISL_612732|2020-10-09	EPI_ISL_612732	ORF8
28144	C	T	>hCoV-19/Wales/PHWC-47F83D/2020|EPI_ISL_612732|2020-10-09	EPI_ISL_612732	ORF8
28932	C	T	>hCoV-19/Wales/PHWC-47F83D/2020|EPI_ISL_612732|2020-10-09	EPI_ISL_612732	N
29645	G	T	>hCoV-19/Wales/PHWC-47F83D/2020|EPI_ISL_612732|2020-10-09	EPI_ISL_612732	ORF10
204	G	T	>hCoV-19/Wales/PHWC-47F85B/2020|EPI_ISL_612734|2020-10-14	EPI_ISL_612734	NonCoding
241	C	T	>hCoV-19/Wales/PHWC-47F85B/2020|EPI_ISL_612734|2020-10-14	EPI_ISL_612734	NonCoding
445	T	C	>hCoV-19/Wales/PHWC-47F85B/2020|EPI_ISL_612734|2020-10-14	EPI_ISL_612734	orf1ab
3037	C	T	>hCoV-19/Wales/PHWC-47F85B/2020|EPI_ISL_612734|2020-10-14	EPI_ISL_612734	orf1ab
6286	C	T	>hCoV-19/Wales/PHWC-47F85B/2020|EPI_ISL_612734|2020-10-14	EPI_ISL_612734	orf1ab
8782	T	C	>hCoV-19/Wales/PHWC-47F85B/2020|EPI_ISL_612734|2020-10-14	EPI_ISL_612734	orf1ab
14408	C	T	>hCoV-19/Wales/PHWC-47F85B/2020|EPI_ISL_612734|2020-10-14	EPI_ISL_612734	orf1ab
15480	C	T	>hCoV-19/Wales/PHWC-47F85B/2020|EPI_ISL_612734|2020-10-14	EPI_ISL_612734	orf1ab
21255	G	C	>hCoV-19/Wales/PHWC-47F85B/2020|EPI_ISL_612734|2020-10-14	EPI_ISL_612734	orf1ab
21614	C	T	>hCoV-19/Wales/PHWC-47F85B/2020|EPI_ISL_612734|2020-10-14	EPI_ISL_612734	S
22227	C	T	>hCoV-19/Wales/PHWC-47F85B/2020|EPI_ISL_612734|2020-10-14	EPI_ISL_612734	S
23403	A	G	>hCoV-19/Wales/PHWC-47F85B/2020|EPI_ISL_612734|2020-10-14	EPI_ISL_612734	S
23663	G	T	>hCoV-19/Wales/PHWC-47F85B/2020|EPI_ISL_612734|2020-10-14	EPI_ISL_612734	S
26801	C	G	>hCoV-19/Wales/PHWC-47F85B/2020|EPI_ISL_612734|2020-10-14	EPI_ISL_612734	M
27944	C	T	>hCoV-19/Wales/PHWC-47F85B/2020|EPI_ISL_612734|2020-10-14	EPI_ISL_612734	ORF8
28144	C	T	>hCoV-19/Wales/PHWC-47F85B/2020|EPI_ISL_612734|2020-10-14	EPI_ISL_612734	ORF8
28932	C	T	>hCoV-19/Wales/PHWC-47F85B/2020|EPI_ISL_612734|2020-10-14	EPI_ISL_612734	N
29645	G	T	>hCoV-19/Wales/PHWC-47F85B/2020|EPI_ISL_612734|2020-10-14	EPI_ISL_612734	ORF10
204	G	T	>hCoV-19/Wales/PHWC-47F879/2020|EPI_ISL_612735|2020-10-16	EPI_ISL_612735	NonCoding
241	C	T	>hCoV-19/Wales/PHWC-47F879/2020|EPI_ISL_612735|2020-10-16	EPI_ISL_612735	NonCoding
445	T	C	>hCoV-19/Wales/PHWC-47F879/2020|EPI_ISL_612735|2020-10-16	EPI_ISL_612735	orf1ab
3037	C	T	>hCoV-19/Wales/PHWC-47F879/2020|EPI_ISL_612735|2020-10-16	EPI_ISL_612735	orf1ab
6286	C	T	>hCoV-19/Wales/PHWC-47F879/2020|EPI_ISL_612735|2020-10-16	EPI_ISL_612735	orf1ab
8782	T	C	>hCoV-19/Wales/PHWC-47F879/2020|EPI_ISL_612735|2020-10-16	EPI_ISL_612735	orf1ab
14408	C	T	>hCoV-19/Wales/PHWC-47F879/2020|EPI_ISL_612735|2020-10-16	EPI_ISL_612735	orf1ab
15480	C	T	>hCoV-19/Wales/PHWC-47F879/2020|EPI_ISL_612735|2020-10-16	EPI_ISL_612735	orf1ab
21255	G	C	>hCoV-19/Wales/PHWC-47F879/2020|EPI_ISL_612735|2020-10-16	EPI_ISL_612735	orf1ab
21614	C	T	>hCoV-19/Wales/PHWC-47F879/2020|EPI_ISL_612735|2020-10-16	EPI_ISL_612735	S
22227	C	T	>hCoV-19/Wales/PHWC-47F879/2020|EPI_ISL_612735|2020-10-16	EPI_ISL_612735	S
23403	A	G	>hCoV-19/Wales/PHWC-47F879/2020|EPI_ISL_612735|2020-10-16	EPI_ISL_612735	S
26801	C	G	>hCoV-19/Wales/PHWC-47F879/2020|EPI_ISL_612735|2020-10-16	EPI_ISL_612735	M
27944	C	T	>hCoV-19/Wales/PHWC-47F879/2020|EPI_ISL_612735|2020-10-16	EPI_ISL_612735	ORF8
28087	C	T	>hCoV-19/Wales/PHWC-47F879/2020|EPI_ISL_612735|2020-10-16	EPI_ISL_612735	ORF8
28144	C	T	>hCoV-19/Wales/PHWC-47F879/2020|EPI_ISL_612735|2020-10-16	EPI_ISL_612735	ORF8
28932	C	T	>hCoV-19/Wales/PHWC-47F879/2020|EPI_ISL_612735|2020-10-16	EPI_ISL_612735	N
29645	G	T	>hCoV-19/Wales/PHWC-47F879/2020|EPI_ISL_612735|2020-10-16	EPI_ISL_612735	ORF10
204	G	T	>hCoV-19/Wales/PHWC-47F888/2020|EPI_ISL_612736|2020-10-16	EPI_ISL_612736	NonCoding
241	C	T	>hCoV-19/Wales/PHWC-47F888/2020|EPI_ISL_612736|2020-10-16	EPI_ISL_612736	NonCoding
445	T	C	>hCoV-19/Wales/PHWC-47F888/2020|EPI_ISL_612736|2020-10-16	EPI_ISL_612736	orf1ab
3037	C	T	>hCoV-19/Wales/PHWC-47F888/2020|EPI_ISL_612736|2020-10-16	EPI_ISL_612736	orf1ab
6286	C	T	>hCoV-19/Wales/PHWC-47F888/2020|EPI_ISL_612736|2020-10-16	EPI_ISL_612736	orf1ab
8782	T	C	>hCoV-19/Wales/PHWC-47F888/2020|EPI_ISL_612736|2020-10-16	EPI_ISL_612736	orf1ab
11533	A	G	>hCoV-19/Wales/PHWC-47F888/2020|EPI_ISL_612736|2020-10-16	EPI_ISL_612736	orf1ab
14408	C	T	>hCoV-19/Wales/PHWC-47F888/2020|EPI_ISL_612736|2020-10-16	EPI_ISL_612736	orf1ab
21255	G	C	>hCoV-19/Wales/PHWC-47F888/2020|EPI_ISL_612736|2020-10-16	EPI_ISL_612736	orf1ab
21614	C	T	>hCoV-19/Wales/PHWC-47F888/2020|EPI_ISL_612736|2020-10-16	EPI_ISL_612736	S
22227	C	T	>hCoV-19/Wales/PHWC-47F888/2020|EPI_ISL_612736|2020-10-16	EPI_ISL_612736	S
23403	A	G	>hCoV-19/Wales/PHWC-47F888/2020|EPI_ISL_612736|2020-10-16	EPI_ISL_612736	S
24334	C	T	>hCoV-19/Wales/PHWC-47F888/2020|EPI_ISL_612736|2020-10-16	EPI_ISL_612736	S
26424	T	C	>hCoV-19/Wales/PHWC-47F888/2020|EPI_ISL_612736|2020-10-16	EPI_ISL_612736	E
26801	C	G	>hCoV-19/Wales/PHWC-47F888/2020|EPI_ISL_612736|2020-10-16	EPI_ISL_612736	M
27944	C	T	>hCoV-19/Wales/PHWC-47F888/2020|EPI_ISL_612736|2020-10-16	EPI_ISL_612736	ORF8
28144	C	T	>hCoV-19/Wales/PHWC-47F888/2020|EPI_ISL_612736|2020-10-16	EPI_ISL_612736	ORF8
28932	C	T	>hCoV-19/Wales/PHWC-47F888/2020|EPI_ISL_612736|2020-10-16	EPI_ISL_612736	N
29645	G	T	>hCoV-19/Wales/PHWC-47F888/2020|EPI_ISL_612736|2020-10-16	EPI_ISL_612736	ORF10
204	G	T	>hCoV-19/Wales/PHWC-47F897/2020|EPI_ISL_612737|2020-10-07	EPI_ISL_612737	NonCoding
241	C	T	>hCoV-19/Wales/PHWC-47F897/2020|EPI_ISL_612737|2020-10-07	EPI_ISL_612737	NonCoding
445	T	C	>hCoV-19/Wales/PHWC-47F897/2020|EPI_ISL_612737|2020-10-07	EPI_ISL_612737	orf1ab
3037	C	T	>hCoV-19/Wales/PHWC-47F897/2020|EPI_ISL_612737|2020-10-07	EPI_ISL_612737	orf1ab
6286	C	T	>hCoV-19/Wales/PHWC-47F897/2020|EPI_ISL_612737|2020-10-07	EPI_ISL_612737	orf1ab
6317	C	T	>hCoV-19/Wales/PHWC-47F897/2020|EPI_ISL_612737|2020-10-07	EPI_ISL_612737	orf1ab
8782	T	C	>hCoV-19/Wales/PHWC-47F897/2020|EPI_ISL_612737|2020-10-07	EPI_ISL_612737	orf1ab
11089	A	C	>hCoV-19/Wales/PHWC-47F897/2020|EPI_ISL_612737|2020-10-07	EPI_ISL_612737	orf1ab
14408	C	T	>hCoV-19/Wales/PHWC-47F897/2020|EPI_ISL_612737|2020-10-07	EPI_ISL_612737	orf1ab
21255	G	C	>hCoV-19/Wales/PHWC-47F897/2020|EPI_ISL_612737|2020-10-07	EPI_ISL_612737	orf1ab
21614	C	T	>hCoV-19/Wales/PHWC-47F897/2020|EPI_ISL_612737|2020-10-07	EPI_ISL_612737	S
21631	A	T	>hCoV-19/Wales/PHWC-47F897/2020|EPI_ISL_612737|2020-10-07	EPI_ISL_612737	S
22227	C	T	>hCoV-19/Wales/PHWC-47F897/2020|EPI_ISL_612737|2020-10-07	EPI_ISL_612737	S
23403	A	G	>hCoV-19/Wales/PHWC-47F897/2020|EPI_ISL_612737|2020-10-07	EPI_ISL_612737	S
26801	C	G	>hCoV-19/Wales/PHWC-47F897/2020|EPI_ISL_612737|2020-10-07	EPI_ISL_612737	M
27944	C	T	>hCoV-19/Wales/PHWC-47F897/2020|EPI_ISL_612737|2020-10-07	EPI_ISL_612737	ORF8
28144	C	T	>hCoV-19/Wales/PHWC-47F897/2020|EPI_ISL_612737|2020-10-07	EPI_ISL_612737	ORF8
28932	C	T	>hCoV-19/Wales/PHWC-47F897/2020|EPI_ISL_612737|2020-10-07	EPI_ISL_612737	N
29645	G	T	>hCoV-19/Wales/PHWC-47F897/2020|EPI_ISL_612737|2020-10-07	EPI_ISL_612737	ORF10
204	G	T	>hCoV-19/Wales/PHWC-47F8A6/2020|EPI_ISL_612738|2020-10-06	EPI_ISL_612738	NonCoding
241	C	T	>hCoV-19/Wales/PHWC-47F8A6/2020|EPI_ISL_612738|2020-10-06	EPI_ISL_612738	NonCoding
445	T	C	>hCoV-19/Wales/PHWC-47F8A6/2020|EPI_ISL_612738|2020-10-06	EPI_ISL_612738	orf1ab
3037	C	T	>hCoV-19/Wales/PHWC-47F8A6/2020|EPI_ISL_612738|2020-10-06	EPI_ISL_612738	orf1ab
6286	C	T	>hCoV-19/Wales/PHWC-47F8A6/2020|EPI_ISL_612738|2020-10-06	EPI_ISL_612738	orf1ab
8782	T	C	>hCoV-19/Wales/PHWC-47F8A6/2020|EPI_ISL_612738|2020-10-06	EPI_ISL_612738	orf1ab
11396	C	T	>hCoV-19/Wales/PHWC-47F8A6/2020|EPI_ISL_612738|2020-10-06	EPI_ISL_612738	orf1ab
14408	C	T	>hCoV-19/Wales/PHWC-47F8A6/2020|EPI_ISL_612738|2020-10-06	EPI_ISL_612738	orf1ab
21255	G	C	>hCoV-19/Wales/PHWC-47F8A6/2020|EPI_ISL_612738|2020-10-06	EPI_ISL_612738	orf1ab
21614	C	T	>hCoV-19/Wales/PHWC-47F8A6/2020|EPI_ISL_612738|2020-10-06	EPI_ISL_612738	S
22227	C	T	>hCoV-19/Wales/PHWC-47F8A6/2020|EPI_ISL_612738|2020-10-06	EPI_ISL_612738	S
23403	A	G	>hCoV-19/Wales/PHWC-47F8A6/2020|EPI_ISL_612738|2020-10-06	EPI_ISL_612738	S
25720	G	T	>hCoV-19/Wales/PHWC-47F8A6/2020|EPI_ISL_612738|2020-10-06	EPI_ISL_612738	ORF3a
26801	C	G	>hCoV-19/Wales/PHWC-47F8A6/2020|EPI_ISL_612738|2020-10-06	EPI_ISL_612738	M
27944	C	T	>hCoV-19/Wales/PHWC-47F8A6/2020|EPI_ISL_612738|2020-10-06	EPI_ISL_612738	ORF8
28001	G	T	>hCoV-19/Wales/PHWC-47F8A6/2020|EPI_ISL_612738|2020-10-06	EPI_ISL_612738	ORF8
28144	C	T	>hCoV-19/Wales/PHWC-47F8A6/2020|EPI_ISL_612738|2020-10-06	EPI_ISL_612738	ORF8
28932	C	T	>hCoV-19/Wales/PHWC-47F8A6/2020|EPI_ISL_612738|2020-10-06	EPI_ISL_612738	N
29645	G	T	>hCoV-19/Wales/PHWC-47F8A6/2020|EPI_ISL_612738|2020-10-06	EPI_ISL_612738	ORF10
204	G	T	>hCoV-19/Wales/PHWC-47F8B5/2020|EPI_ISL_612739|2020-10-08	EPI_ISL_612739	NonCoding
241	C	T	>hCoV-19/Wales/PHWC-47F8B5/2020|EPI_ISL_612739|2020-10-08	EPI_ISL_612739	NonCoding
445	T	C	>hCoV-19/Wales/PHWC-47F8B5/2020|EPI_ISL_612739|2020-10-08	EPI_ISL_612739	orf1ab
3037	C	T	>hCoV-19/Wales/PHWC-47F8B5/2020|EPI_ISL_612739|2020-10-08	EPI_ISL_612739	orf1ab
6286	C	T	>hCoV-19/Wales/PHWC-47F8B5/2020|EPI_ISL_612739|2020-10-08	EPI_ISL_612739	orf1ab
8782	T	C	>hCoV-19/Wales/PHWC-47F8B5/2020|EPI_ISL_612739|2020-10-08	EPI_ISL_612739	orf1ab
14408	C	T	>hCoV-19/Wales/PHWC-47F8B5/2020|EPI_ISL_612739|2020-10-08	EPI_ISL_612739	orf1ab
15952	C	T	>hCoV-19/Wales/PHWC-47F8B5/2020|EPI_ISL_612739|2020-10-08	EPI_ISL_612739	orf1ab
21255	G	C	>hCoV-19/Wales/PHWC-47F8B5/2020|EPI_ISL_612739|2020-10-08	EPI_ISL_612739	orf1ab
21614	C	T	>hCoV-19/Wales/PHWC-47F8B5/2020|EPI_ISL_612739|2020-10-08	EPI_ISL_612739	S
22227	C	T	>hCoV-19/Wales/PHWC-47F8B5/2020|EPI_ISL_612739|2020-10-08	EPI_ISL_612739	S
23403	A	G	>hCoV-19/Wales/PHWC-47F8B5/2020|EPI_ISL_612739|2020-10-08	EPI_ISL_612739	S
26801	C	G	>hCoV-19/Wales/PHWC-47F8B5/2020|EPI_ISL_612739|2020-10-08	EPI_ISL_612739	M
27944	C	T	>hCoV-19/Wales/PHWC-47F8B5/2020|EPI_ISL_612739|2020-10-08	EPI_ISL_612739	ORF8
28144	C	T	>hCoV-19/Wales/PHWC-47F8B5/2020|EPI_ISL_612739|2020-10-08	EPI_ISL_612739	ORF8
28809	G	T	>hCoV-19/Wales/PHWC-47F8B5/2020|EPI_ISL_612739|2020-10-08	EPI_ISL_612739	N
28932	C	T	>hCoV-19/Wales/PHWC-47F8B5/2020|EPI_ISL_612739|2020-10-08	EPI_ISL_612739	N
29645	G	T	>hCoV-19/Wales/PHWC-47F8B5/2020|EPI_ISL_612739|2020-10-08	EPI_ISL_612739	ORF10
204	G	T	>hCoV-19/Wales/PHWC-47F8C4/2020|EPI_ISL_612740|2020-10-12	EPI_ISL_612740	NonCoding
241	C	T	>hCoV-19/Wales/PHWC-47F8C4/2020|EPI_ISL_612740|2020-10-12	EPI_ISL_612740	NonCoding
445	T	C	>hCoV-19/Wales/PHWC-47F8C4/2020|EPI_ISL_612740|2020-10-12	EPI_ISL_612740	orf1ab
3037	C	T	>hCoV-19/Wales/PHWC-47F8C4/2020|EPI_ISL_612740|2020-10-12	EPI_ISL_612740	orf1ab
6286	C	T	>hCoV-19/Wales/PHWC-47F8C4/2020|EPI_ISL_612740|2020-10-12	EPI_ISL_612740	orf1ab
8782	T	C	>hCoV-19/Wales/PHWC-47F8C4/2020|EPI_ISL_612740|2020-10-12	EPI_ISL_612740	orf1ab
14408	C	T	>hCoV-19/Wales/PHWC-47F8C4/2020|EPI_ISL_612740|2020-10-12	EPI_ISL_612740	orf1ab
15480	C	T	>hCoV-19/Wales/PHWC-47F8C4/2020|EPI_ISL_612740|2020-10-12	EPI_ISL_612740	orf1ab
21255	G	C	>hCoV-19/Wales/PHWC-47F8C4/2020|EPI_ISL_612740|2020-10-12	EPI_ISL_612740	orf1ab
21724	G	A	>hCoV-19/Wales/PHWC-47F8C4/2020|EPI_ISL_612740|2020-10-12	EPI_ISL_612740	S
22227	C	T	>hCoV-19/Wales/PHWC-47F8C4/2020|EPI_ISL_612740|2020-10-12	EPI_ISL_612740	S
23403	A	G	>hCoV-19/Wales/PHWC-47F8C4/2020|EPI_ISL_612740|2020-10-12	EPI_ISL_612740	S
26779	G	T	>hCoV-19/Wales/PHWC-47F8C4/2020|EPI_ISL_612740|2020-10-12	EPI_ISL_612740	M
26801	C	G	>hCoV-19/Wales/PHWC-47F8C4/2020|EPI_ISL_612740|2020-10-12	EPI_ISL_612740	M
27944	C	T	>hCoV-19/Wales/PHWC-47F8C4/2020|EPI_ISL_612740|2020-10-12	EPI_ISL_612740	ORF8
28144	C	T	>hCoV-19/Wales/PHWC-47F8C4/2020|EPI_ISL_612740|2020-10-12	EPI_ISL_612740	ORF8
28932	C	T	>hCoV-19/Wales/PHWC-47F8C4/2020|EPI_ISL_612740|2020-10-12	EPI_ISL_612740	N
29645	G	T	>hCoV-19/Wales/PHWC-47F8C4/2020|EPI_ISL_612740|2020-10-12	EPI_ISL_612740	ORF10
204	G	T	>hCoV-19/Wales/PHWC-47F8D3/2020|EPI_ISL_612741|2020-10-14	EPI_ISL_612741	NonCoding
241	C	T	>hCoV-19/Wales/PHWC-47F8D3/2020|EPI_ISL_612741|2020-10-14	EPI_ISL_612741	NonCoding
445	T	C	>hCoV-19/Wales/PHWC-47F8D3/2020|EPI_ISL_612741|2020-10-14	EPI_ISL_612741	orf1ab
3037	C	T	>hCoV-19/Wales/PHWC-47F8D3/2020|EPI_ISL_612741|2020-10-14	EPI_ISL_612741	orf1ab
6286	C	T	>hCoV-19/Wales/PHWC-47F8D3/2020|EPI_ISL_612741|2020-10-14	EPI_ISL_612741	orf1ab
8782	T	C	>hCoV-19/Wales/PHWC-47F8D3/2020|EPI_ISL_612741|2020-10-14	EPI_ISL_612741	orf1ab
13905	T	C	>hCoV-19/Wales/PHWC-47F8D3/2020|EPI_ISL_612741|2020-10-14	EPI_ISL_612741	orf1ab
14408	C	T	>hCoV-19/Wales/PHWC-47F8D3/2020|EPI_ISL_612741|2020-10-14	EPI_ISL_612741	orf1ab
16377	G	A	>hCoV-19/Wales/PHWC-47F8D3/2020|EPI_ISL_612741|2020-10-14	EPI_ISL_612741	orf1ab
21255	G	C	>hCoV-19/Wales/PHWC-47F8D3/2020|EPI_ISL_612741|2020-10-14	EPI_ISL_612741	orf1ab
21614	C	T	>hCoV-19/Wales/PHWC-47F8D3/2020|EPI_ISL_612741|2020-10-14	EPI_ISL_612741	S
22227	C	T	>hCoV-19/Wales/PHWC-47F8D3/2020|EPI_ISL_612741|2020-10-14	EPI_ISL_612741	S
23403	A	G	>hCoV-19/Wales/PHWC-47F8D3/2020|EPI_ISL_612741|2020-10-14	EPI_ISL_612741	S
26801	C	G	>hCoV-19/Wales/PHWC-47F8D3/2020|EPI_ISL_612741|2020-10-14	EPI_ISL_612741	M
27944	C	T	>hCoV-19/Wales/PHWC-47F8D3/2020|EPI_ISL_612741|2020-10-14	EPI_ISL_612741	ORF8
28144	C	T	>hCoV-19/Wales/PHWC-47F8D3/2020|EPI_ISL_612741|2020-10-14	EPI_ISL_612741	ORF8
28932	C	T	>hCoV-19/Wales/PHWC-47F8D3/2020|EPI_ISL_612741|2020-10-14	EPI_ISL_612741	N
29645	G	T	>hCoV-19/Wales/PHWC-47F8D3/2020|EPI_ISL_612741|2020-10-14	EPI_ISL_612741	ORF10
29793	T	G	>hCoV-19/Wales/PHWC-47F8D3/2020|EPI_ISL_612741|2020-10-14	EPI_ISL_612741	NonCoding
241	C	T	>hCoV-19/Wales/PHWC-47F8F1/2020|EPI_ISL_612742|2020-10-14	EPI_ISL_612742	NonCoding
445	T	C	>hCoV-19/Wales/PHWC-47F8F1/2020|EPI_ISL_612742|2020-10-14	EPI_ISL_612742	orf1ab
1987	A	G	>hCoV-19/Wales/PHWC-47F8F1/2020|EPI_ISL_612742|2020-10-14	EPI_ISL_612742	orf1ab
3037	C	T	>hCoV-19/Wales/PHWC-47F8F1/2020|EPI_ISL_612742|2020-10-14	EPI_ISL_612742	orf1ab
3817	C	T	>hCoV-19/Wales/PHWC-47F8F1/2020|EPI_ISL_612742|2020-10-14	EPI_ISL_612742	orf1ab
6286	C	T	>hCoV-19/Wales/PHWC-47F8F1/2020|EPI_ISL_612742|2020-10-14	EPI_ISL_612742	orf1ab
6344	G	T	>hCoV-19/Wales/PHWC-47F8F1/2020|EPI_ISL_612742|2020-10-14	EPI_ISL_612742	orf1ab
8782	T	C	>hCoV-19/Wales/PHWC-47F8F1/2020|EPI_ISL_612742|2020-10-14	EPI_ISL_612742	orf1ab
14408	C	T	>hCoV-19/Wales/PHWC-47F8F1/2020|EPI_ISL_612742|2020-10-14	EPI_ISL_612742	orf1ab
17528	C	T	>hCoV-19/Wales/PHWC-47F8F1/2020|EPI_ISL_612742|2020-10-14	EPI_ISL_612742	orf1ab
21255	G	C	>hCoV-19/Wales/PHWC-47F8F1/2020|EPI_ISL_612742|2020-10-14	EPI_ISL_612742	orf1ab
22227	C	T	>hCoV-19/Wales/PHWC-47F8F1/2020|EPI_ISL_612742|2020-10-14	EPI_ISL_612742	S
23403	A	G	>hCoV-19/Wales/PHWC-47F8F1/2020|EPI_ISL_612742|2020-10-14	EPI_ISL_612742	S
26801	C	G	>hCoV-19/Wales/PHWC-47F8F1/2020|EPI_ISL_612742|2020-10-14	EPI_ISL_612742	M
27944	C	T	>hCoV-19/Wales/PHWC-47F8F1/2020|EPI_ISL_612742|2020-10-14	EPI_ISL_612742	ORF8
28144	C	T	>hCoV-19/Wales/PHWC-47F8F1/2020|EPI_ISL_612742|2020-10-14	EPI_ISL_612742	ORF8
28932	C	T	>hCoV-19/Wales/PHWC-47F8F1/2020|EPI_ISL_612742|2020-10-14	EPI_ISL_612742	N
29645	G	T	>hCoV-19/Wales/PHWC-47F8F1/2020|EPI_ISL_612742|2020-10-14	EPI_ISL_612742	ORF10
204	G	T	>hCoV-19/Wales/PHWC-47F90D/2020|EPI_ISL_612743|2020-10-16	EPI_ISL_612743	NonCoding
241	C	T	>hCoV-19/Wales/PHWC-47F90D/2020|EPI_ISL_612743|2020-10-16	EPI_ISL_612743	NonCoding
445	T	C	>hCoV-19/Wales/PHWC-47F90D/2020|EPI_ISL_612743|2020-10-16	EPI_ISL_612743	orf1ab
3037	C	T	>hCoV-19/Wales/PHWC-47F90D/2020|EPI_ISL_612743|2020-10-16	EPI_ISL_612743	orf1ab
6286	C	T	>hCoV-19/Wales/PHWC-47F90D/2020|EPI_ISL_612743|2020-10-16	EPI_ISL_612743	orf1ab
6317	C	T	>hCoV-19/Wales/PHWC-47F90D/2020|EPI_ISL_612743|2020-10-16	EPI_ISL_612743	orf1ab
8782	T	C	>hCoV-19/Wales/PHWC-47F90D/2020|EPI_ISL_612743|2020-10-16	EPI_ISL_612743	orf1ab
11089	A	C	>hCoV-19/Wales/PHWC-47F90D/2020|EPI_ISL_612743|2020-10-16	EPI_ISL_612743	orf1ab
14408	C	T	>hCoV-19/Wales/PHWC-47F90D/2020|EPI_ISL_612743|2020-10-16	EPI_ISL_612743	orf1ab
21255	G	C	>hCoV-19/Wales/PHWC-47F90D/2020|EPI_ISL_612743|2020-10-16	EPI_ISL_612743	orf1ab
21614	C	T	>hCoV-19/Wales/PHWC-47F90D/2020|EPI_ISL_612743|2020-10-16	EPI_ISL_612743	S
21631	A	T	>hCoV-19/Wales/PHWC-47F90D/2020|EPI_ISL_612743|2020-10-16	EPI_ISL_612743	S
22227	C	T	>hCoV-19/Wales/PHWC-47F90D/2020|EPI_ISL_612743|2020-10-16	EPI_ISL_612743	S
23403	A	G	>hCoV-19/Wales/PHWC-47F90D/2020|EPI_ISL_612743|2020-10-16	EPI_ISL_612743	S
26801	C	G	>hCoV-19/Wales/PHWC-47F90D/2020|EPI_ISL_612743|2020-10-16	EPI_ISL_612743	M
27944	C	T	>hCoV-19/Wales/PHWC-47F90D/2020|EPI_ISL_612743|2020-10-16	EPI_ISL_612743	ORF8
28144	C	T	>hCoV-19/Wales/PHWC-47F90D/2020|EPI_ISL_612743|2020-10-16	EPI_ISL_612743	ORF8
28932	C	T	>hCoV-19/Wales/PHWC-47F90D/2020|EPI_ISL_612743|2020-10-16	EPI_ISL_612743	N
29645	G	T	>hCoV-19/Wales/PHWC-47F90D/2020|EPI_ISL_612743|2020-10-16	EPI_ISL_612743	ORF10
204	G	T	>hCoV-19/Wales/PHWC-47F91C/2020|EPI_ISL_612744|2020-10-15	EPI_ISL_612744	NonCoding
241	C	T	>hCoV-19/Wales/PHWC-47F91C/2020|EPI_ISL_612744|2020-10-15	EPI_ISL_612744	NonCoding
445	T	C	>hCoV-19/Wales/PHWC-47F91C/2020|EPI_ISL_612744|2020-10-15	EPI_ISL_612744	orf1ab
3037	C	T	>hCoV-19/Wales/PHWC-47F91C/2020|EPI_ISL_612744|2020-10-15	EPI_ISL_612744	orf1ab
6286	C	T	>hCoV-19/Wales/PHWC-47F91C/2020|EPI_ISL_612744|2020-10-15	EPI_ISL_612744	orf1ab
6317	C	T	>hCoV-19/Wales/PHWC-47F91C/2020|EPI_ISL_612744|2020-10-15	EPI_ISL_612744	orf1ab
8782	T	C	>hCoV-19/Wales/PHWC-47F91C/2020|EPI_ISL_612744|2020-10-15	EPI_ISL_612744	orf1ab
11089	A	C	>hCoV-19/Wales/PHWC-47F91C/2020|EPI_ISL_612744|2020-10-15	EPI_ISL_612744	orf1ab
14408	C	T	>hCoV-19/Wales/PHWC-47F91C/2020|EPI_ISL_612744|2020-10-15	EPI_ISL_612744	orf1ab
21255	G	C	>hCoV-19/Wales/PHWC-47F91C/2020|EPI_ISL_612744|2020-10-15	EPI_ISL_612744	orf1ab
21614	C	T	>hCoV-19/Wales/PHWC-47F91C/2020|EPI_ISL_612744|2020-10-15	EPI_ISL_612744	S
21631	A	T	>hCoV-19/Wales/PHWC-47F91C/2020|EPI_ISL_612744|2020-10-15	EPI_ISL_612744	S
22227	C	T	>hCoV-19/Wales/PHWC-47F91C/2020|EPI_ISL_612744|2020-10-15	EPI_ISL_612744	S
23403	A	G	>hCoV-19/Wales/PHWC-47F91C/2020|EPI_ISL_612744|2020-10-15	EPI_ISL_612744	S
26801	C	G	>hCoV-19/Wales/PHWC-47F91C/2020|EPI_ISL_612744|2020-10-15	EPI_ISL_612744	M
27944	C	T	>hCoV-19/Wales/PHWC-47F91C/2020|EPI_ISL_612744|2020-10-15	EPI_ISL_612744	ORF8
28144	C	T	>hCoV-19/Wales/PHWC-47F91C/2020|EPI_ISL_612744|2020-10-15	EPI_ISL_612744	ORF8
28932	C	T	>hCoV-19/Wales/PHWC-47F91C/2020|EPI_ISL_612744|2020-10-15	EPI_ISL_612744	N
29645	G	T	>hCoV-19/Wales/PHWC-47F91C/2020|EPI_ISL_612744|2020-10-15	EPI_ISL_612744	ORF10
204	G	T	>hCoV-19/Wales/PHWC-47F92B/2020|EPI_ISL_612745|2020-10-09	EPI_ISL_612745	NonCoding
241	C	T	>hCoV-19/Wales/PHWC-47F92B/2020|EPI_ISL_612745|2020-10-09	EPI_ISL_612745	NonCoding
445	T	C	>hCoV-19/Wales/PHWC-47F92B/2020|EPI_ISL_612745|2020-10-09	EPI_ISL_612745	orf1ab
701	G	T	>hCoV-19/Wales/PHWC-47F92B/2020|EPI_ISL_612745|2020-10-09	EPI_ISL_612745	orf1ab
3037	C	T	>hCoV-19/Wales/PHWC-47F92B/2020|EPI_ISL_612745|2020-10-09	EPI_ISL_612745	orf1ab
4160	G	T	>hCoV-19/Wales/PHWC-47F92B/2020|EPI_ISL_612745|2020-10-09	EPI_ISL_612745	orf1ab
6286	C	T	>hCoV-19/Wales/PHWC-47F92B/2020|EPI_ISL_612745|2020-10-09	EPI_ISL_612745	orf1ab
8782	T	C	>hCoV-19/Wales/PHWC-47F92B/2020|EPI_ISL_612745|2020-10-09	EPI_ISL_612745	orf1ab
10036	C	T	>hCoV-19/Wales/PHWC-47F92B/2020|EPI_ISL_612745|2020-10-09	EPI_ISL_612745	orf1ab
14408	C	T	>hCoV-19/Wales/PHWC-47F92B/2020|EPI_ISL_612745|2020-10-09	EPI_ISL_612745	orf1ab
16377	G	A	>hCoV-19/Wales/PHWC-47F92B/2020|EPI_ISL_612745|2020-10-09	EPI_ISL_612745	orf1ab
21255	G	C	>hCoV-19/Wales/PHWC-47F92B/2020|EPI_ISL_612745|2020-10-09	EPI_ISL_612745	orf1ab
21614	C	T	>hCoV-19/Wales/PHWC-47F92B/2020|EPI_ISL_612745|2020-10-09	EPI_ISL_612745	S
22227	C	T	>hCoV-19/Wales/PHWC-47F92B/2020|EPI_ISL_612745|2020-10-09	EPI_ISL_612745	S
23403	A	G	>hCoV-19/Wales/PHWC-47F92B/2020|EPI_ISL_612745|2020-10-09	EPI_ISL_612745	S
25949	T	C	>hCoV-19/Wales/PHWC-47F92B/2020|EPI_ISL_612745|2020-10-09	EPI_ISL_612745	ORF3a
26801	C	G	>hCoV-19/Wales/PHWC-47F92B/2020|EPI_ISL_612745|2020-10-09	EPI_ISL_612745	M
27944	C	T	>hCoV-19/Wales/PHWC-47F92B/2020|EPI_ISL_612745|2020-10-09	EPI_ISL_612745	ORF8
28144	C	T	>hCoV-19/Wales/PHWC-47F92B/2020|EPI_ISL_612745|2020-10-09	EPI_ISL_612745	ORF8
28932	C	T	>hCoV-19/Wales/PHWC-47F92B/2020|EPI_ISL_612745|2020-10-09	EPI_ISL_612745	N
29645	G	T	>hCoV-19/Wales/PHWC-47F92B/2020|EPI_ISL_612745|2020-10-09	EPI_ISL_612745	ORF10
204	G	T	>hCoV-19/Wales/PHWC-47F949/2020|EPI_ISL_612746|2020-10-06	EPI_ISL_612746	NonCoding
241	C	T	>hCoV-19/Wales/PHWC-47F949/2020|EPI_ISL_612746|2020-10-06	EPI_ISL_612746	NonCoding
445	T	C	>hCoV-19/Wales/PHWC-47F949/2020|EPI_ISL_612746|2020-10-06	EPI_ISL_612746	orf1ab
3037	C	T	>hCoV-19/Wales/PHWC-47F949/2020|EPI_ISL_612746|2020-10-06	EPI_ISL_612746	orf1ab
3773	C	T	>hCoV-19/Wales/PHWC-47F949/2020|EPI_ISL_612746|2020-10-06	EPI_ISL_612746	orf1ab
6286	C	T	>hCoV-19/Wales/PHWC-47F949/2020|EPI_ISL_612746|2020-10-06	EPI_ISL_612746	orf1ab
8782	T	C	>hCoV-19/Wales/PHWC-47F949/2020|EPI_ISL_612746|2020-10-06	EPI_ISL_612746	orf1ab
14408	C	T	>hCoV-19/Wales/PHWC-47F949/2020|EPI_ISL_612746|2020-10-06	EPI_ISL_612746	orf1ab
15480	C	T	>hCoV-19/Wales/PHWC-47F949/2020|EPI_ISL_612746|2020-10-06	EPI_ISL_612746	orf1ab
19524	C	T	>hCoV-19/Wales/PHWC-47F949/2020|EPI_ISL_612746|2020-10-06	EPI_ISL_612746	orf1ab
21255	G	C	>hCoV-19/Wales/PHWC-47F949/2020|EPI_ISL_612746|2020-10-06	EPI_ISL_612746	orf1ab
21614	C	T	>hCoV-19/Wales/PHWC-47F949/2020|EPI_ISL_612746|2020-10-06	EPI_ISL_612746	S
22227	C	T	>hCoV-19/Wales/PHWC-47F949/2020|EPI_ISL_612746|2020-10-06	EPI_ISL_612746	S
23403	A	G	>hCoV-19/Wales/PHWC-47F949/2020|EPI_ISL_612746|2020-10-06	EPI_ISL_612746	S
26801	C	G	>hCoV-19/Wales/PHWC-47F949/2020|EPI_ISL_612746|2020-10-06	EPI_ISL_612746	M
27944	C	T	>hCoV-19/Wales/PHWC-47F949/2020|EPI_ISL_612746|2020-10-06	EPI_ISL_612746	ORF8
28087	C	T	>hCoV-19/Wales/PHWC-47F949/2020|EPI_ISL_612746|2020-10-06	EPI_ISL_612746	ORF8
28144	C	T	>hCoV-19/Wales/PHWC-47F949/2020|EPI_ISL_612746|2020-10-06	EPI_ISL_612746	ORF8
28932	C	T	>hCoV-19/Wales/PHWC-47F949/2020|EPI_ISL_612746|2020-10-06	EPI_ISL_612746	N
29167	C	T	>hCoV-19/Wales/PHWC-47F949/2020|EPI_ISL_612746|2020-10-06	EPI_ISL_612746	N
29645	G	T	>hCoV-19/Wales/PHWC-47F949/2020|EPI_ISL_612746|2020-10-06	EPI_ISL_612746	ORF10
204	G	T	>hCoV-19/Wales/PHWC-47F958/2020|EPI_ISL_612747|2020-10-07	EPI_ISL_612747	NonCoding
241	C	T	>hCoV-19/Wales/PHWC-47F958/2020|EPI_ISL_612747|2020-10-07	EPI_ISL_612747	NonCoding
445	T	C	>hCoV-19/Wales/PHWC-47F958/2020|EPI_ISL_612747|2020-10-07	EPI_ISL_612747	orf1ab
3037	C	T	>hCoV-19/Wales/PHWC-47F958/2020|EPI_ISL_612747|2020-10-07	EPI_ISL_612747	orf1ab
6286	C	T	>hCoV-19/Wales/PHWC-47F958/2020|EPI_ISL_612747|2020-10-07	EPI_ISL_612747	orf1ab
8782	T	C	>hCoV-19/Wales/PHWC-47F958/2020|EPI_ISL_612747|2020-10-07	EPI_ISL_612747	orf1ab
14408	C	T	>hCoV-19/Wales/PHWC-47F958/2020|EPI_ISL_612747|2020-10-07	EPI_ISL_612747	orf1ab
15480	C	T	>hCoV-19/Wales/PHWC-47F958/2020|EPI_ISL_612747|2020-10-07	EPI_ISL_612747	orf1ab
21255	G	C	>hCoV-19/Wales/PHWC-47F958/2020|EPI_ISL_612747|2020-10-07	EPI_ISL_612747	orf1ab
21614	C	T	>hCoV-19/Wales/PHWC-47F958/2020|EPI_ISL_612747|2020-10-07	EPI_ISL_612747	S
22227	C	T	>hCoV-19/Wales/PHWC-47F958/2020|EPI_ISL_612747|2020-10-07	EPI_ISL_612747	S
23403	A	G	>hCoV-19/Wales/PHWC-47F958/2020|EPI_ISL_612747|2020-10-07	EPI_ISL_612747	S
26801	C	G	>hCoV-19/Wales/PHWC-47F958/2020|EPI_ISL_612747|2020-10-07	EPI_ISL_612747	M
27944	C	T	>hCoV-19/Wales/PHWC-47F958/2020|EPI_ISL_612747|2020-10-07	EPI_ISL_612747	ORF8
28144	C	T	>hCoV-19/Wales/PHWC-47F958/2020|EPI_ISL_612747|2020-10-07	EPI_ISL_612747	ORF8
28932	C	T	>hCoV-19/Wales/PHWC-47F958/2020|EPI_ISL_612747|2020-10-07	EPI_ISL_612747	N
29645	G	T	>hCoV-19/Wales/PHWC-47F958/2020|EPI_ISL_612747|2020-10-07	EPI_ISL_612747	ORF10
204	G	T	>hCoV-19/Wales/PHWC-47F967/2020|EPI_ISL_612748|2020-10-12	EPI_ISL_612748	NonCoding
241	C	T	>hCoV-19/Wales/PHWC-47F967/2020|EPI_ISL_612748|2020-10-12	EPI_ISL_612748	NonCoding
445	T	C	>hCoV-19/Wales/PHWC-47F967/2020|EPI_ISL_612748|2020-10-12	EPI_ISL_612748	orf1ab
3037	C	T	>hCoV-19/Wales/PHWC-47F967/2020|EPI_ISL_612748|2020-10-12	EPI_ISL_612748	orf1ab
6286	C	T	>hCoV-19/Wales/PHWC-47F967/2020|EPI_ISL_612748|2020-10-12	EPI_ISL_612748	orf1ab
6317	C	T	>hCoV-19/Wales/PHWC-47F967/2020|EPI_ISL_612748|2020-10-12	EPI_ISL_612748	orf1ab
8782	T	C	>hCoV-19/Wales/PHWC-47F967/2020|EPI_ISL_612748|2020-10-12	EPI_ISL_612748	orf1ab
11089	A	C	>hCoV-19/Wales/PHWC-47F967/2020|EPI_ISL_612748|2020-10-12	EPI_ISL_612748	orf1ab
14408	C	T	>hCoV-19/Wales/PHWC-47F967/2020|EPI_ISL_612748|2020-10-12	EPI_ISL_612748	orf1ab
21255	G	C	>hCoV-19/Wales/PHWC-47F967/2020|EPI_ISL_612748|2020-10-12	EPI_ISL_612748	orf1ab
21614	C	T	>hCoV-19/Wales/PHWC-47F967/2020|EPI_ISL_612748|2020-10-12	EPI_ISL_612748	S
21631	A	T	>hCoV-19/Wales/PHWC-47F967/2020|EPI_ISL_612748|2020-10-12	EPI_ISL_612748	S
22227	C	T	>hCoV-19/Wales/PHWC-47F967/2020|EPI_ISL_612748|2020-10-12	EPI_ISL_612748	S
23403	A	G	>hCoV-19/Wales/PHWC-47F967/2020|EPI_ISL_612748|2020-10-12	EPI_ISL_612748	S
26801	C	G	>hCoV-19/Wales/PHWC-47F967/2020|EPI_ISL_612748|2020-10-12	EPI_ISL_612748	M
27944	C	T	>hCoV-19/Wales/PHWC-47F967/2020|EPI_ISL_612748|2020-10-12	EPI_ISL_612748	ORF8
28144	C	T	>hCoV-19/Wales/PHWC-47F967/2020|EPI_ISL_612748|2020-10-12	EPI_ISL_612748	ORF8
28932	C	T	>hCoV-19/Wales/PHWC-47F967/2020|EPI_ISL_612748|2020-10-12	EPI_ISL_612748	N
29645	G	T	>hCoV-19/Wales/PHWC-47F967/2020|EPI_ISL_612748|2020-10-12	EPI_ISL_612748	ORF10
204	G	T	>hCoV-19/Wales/PHWC-47F976/2020|EPI_ISL_612749|2020-10-12	EPI_ISL_612749	NonCoding
241	C	T	>hCoV-19/Wales/PHWC-47F976/2020|EPI_ISL_612749|2020-10-12	EPI_ISL_612749	NonCoding
445	T	C	>hCoV-19/Wales/PHWC-47F976/2020|EPI_ISL_612749|2020-10-12	EPI_ISL_612749	orf1ab
3037	C	T	>hCoV-19/Wales/PHWC-47F976/2020|EPI_ISL_612749|2020-10-12	EPI_ISL_612749	orf1ab
6286	C	T	>hCoV-19/Wales/PHWC-47F976/2020|EPI_ISL_612749|2020-10-12	EPI_ISL_612749	orf1ab
8782	T	C	>hCoV-19/Wales/PHWC-47F976/2020|EPI_ISL_612749|2020-10-12	EPI_ISL_612749	orf1ab
14408	C	T	>hCoV-19/Wales/PHWC-47F976/2020|EPI_ISL_612749|2020-10-12	EPI_ISL_612749	orf1ab
15480	C	T	>hCoV-19/Wales/PHWC-47F976/2020|EPI_ISL_612749|2020-10-12	EPI_ISL_612749	orf1ab
21255	G	C	>hCoV-19/Wales/PHWC-47F976/2020|EPI_ISL_612749|2020-10-12	EPI_ISL_612749	orf1ab
21614	C	T	>hCoV-19/Wales/PHWC-47F976/2020|EPI_ISL_612749|2020-10-12	EPI_ISL_612749	S
22227	C	T	>hCoV-19/Wales/PHWC-47F976/2020|EPI_ISL_612749|2020-10-12	EPI_ISL_612749	S
23403	A	G	>hCoV-19/Wales/PHWC-47F976/2020|EPI_ISL_612749|2020-10-12	EPI_ISL_612749	S
26801	C	G	>hCoV-19/Wales/PHWC-47F976/2020|EPI_ISL_612749|2020-10-12	EPI_ISL_612749	M
27944	C	T	>hCoV-19/Wales/PHWC-47F976/2020|EPI_ISL_612749|2020-10-12	EPI_ISL_612749	ORF8
28087	C	T	>hCoV-19/Wales/PHWC-47F976/2020|EPI_ISL_612749|2020-10-12	EPI_ISL_612749	ORF8
28144	C	T	>hCoV-19/Wales/PHWC-47F976/2020|EPI_ISL_612749|2020-10-12	EPI_ISL_612749	ORF8
28932	C	T	>hCoV-19/Wales/PHWC-47F976/2020|EPI_ISL_612749|2020-10-12	EPI_ISL_612749	N
29645	G	T	>hCoV-19/Wales/PHWC-47F976/2020|EPI_ISL_612749|2020-10-12	EPI_ISL_612749	ORF10
204	G	T	>hCoV-19/Wales/PHWC-47F994/2020|EPI_ISL_612751|2020-10-08	EPI_ISL_612751	NonCoding
241	C	T	>hCoV-19/Wales/PHWC-47F994/2020|EPI_ISL_612751|2020-10-08	EPI_ISL_612751	NonCoding
445	T	C	>hCoV-19/Wales/PHWC-47F994/2020|EPI_ISL_612751|2020-10-08	EPI_ISL_612751	orf1ab
3037	C	T	>hCoV-19/Wales/PHWC-47F994/2020|EPI_ISL_612751|2020-10-08	EPI_ISL_612751	orf1ab
5701	T	C	>hCoV-19/Wales/PHWC-47F994/2020|EPI_ISL_612751|2020-10-08	EPI_ISL_612751	orf1ab
6286	C	T	>hCoV-19/Wales/PHWC-47F994/2020|EPI_ISL_612751|2020-10-08	EPI_ISL_612751	orf1ab
8311	C	T	>hCoV-19/Wales/PHWC-47F994/2020|EPI_ISL_612751|2020-10-08	EPI_ISL_612751	orf1ab
8782	T	C	>hCoV-19/Wales/PHWC-47F994/2020|EPI_ISL_612751|2020-10-08	EPI_ISL_612751	orf1ab
14408	C	T	>hCoV-19/Wales/PHWC-47F994/2020|EPI_ISL_612751|2020-10-08	EPI_ISL_612751	orf1ab
21255	G	C	>hCoV-19/Wales/PHWC-47F994/2020|EPI_ISL_612751|2020-10-08	EPI_ISL_612751	orf1ab
21614	C	T	>hCoV-19/Wales/PHWC-47F994/2020|EPI_ISL_612751|2020-10-08	EPI_ISL_612751	S
22227	C	T	>hCoV-19/Wales/PHWC-47F994/2020|EPI_ISL_612751|2020-10-08	EPI_ISL_612751	S
23403	A	G	>hCoV-19/Wales/PHWC-47F994/2020|EPI_ISL_612751|2020-10-08	EPI_ISL_612751	S
24334	C	T	>hCoV-19/Wales/PHWC-47F994/2020|EPI_ISL_612751|2020-10-08	EPI_ISL_612751	S
26801	C	G	>hCoV-19/Wales/PHWC-47F994/2020|EPI_ISL_612751|2020-10-08	EPI_ISL_612751	M
27944	C	T	>hCoV-19/Wales/PHWC-47F994/2020|EPI_ISL_612751|2020-10-08	EPI_ISL_612751	ORF8
28144	C	T	>hCoV-19/Wales/PHWC-47F994/2020|EPI_ISL_612751|2020-10-08	EPI_ISL_612751	ORF8
28932	C	T	>hCoV-19/Wales/PHWC-47F994/2020|EPI_ISL_612751|2020-10-08	EPI_ISL_612751	N
29645	G	T	>hCoV-19/Wales/PHWC-47F994/2020|EPI_ISL_612751|2020-10-08	EPI_ISL_612751	ORF10
204	G	T	>hCoV-19/Wales/PHWC-47F9A3/2020|EPI_ISL_612752|2020-10-10	EPI_ISL_612752	NonCoding
241	C	T	>hCoV-19/Wales/PHWC-47F9A3/2020|EPI_ISL_612752|2020-10-10	EPI_ISL_612752	NonCoding
445	T	C	>hCoV-19/Wales/PHWC-47F9A3/2020|EPI_ISL_612752|2020-10-10	EPI_ISL_612752	orf1ab
3037	C	T	>hCoV-19/Wales/PHWC-47F9A3/2020|EPI_ISL_612752|2020-10-10	EPI_ISL_612752	orf1ab
6286	C	T	>hCoV-19/Wales/PHWC-47F9A3/2020|EPI_ISL_612752|2020-10-10	EPI_ISL_612752	orf1ab
8782	T	C	>hCoV-19/Wales/PHWC-47F9A3/2020|EPI_ISL_612752|2020-10-10	EPI_ISL_612752	orf1ab
11533	A	G	>hCoV-19/Wales/PHWC-47F9A3/2020|EPI_ISL_612752|2020-10-10	EPI_ISL_612752	orf1ab
14408	C	T	>hCoV-19/Wales/PHWC-47F9A3/2020|EPI_ISL_612752|2020-10-10	EPI_ISL_612752	orf1ab
17302	G	T	>hCoV-19/Wales/PHWC-47F9A3/2020|EPI_ISL_612752|2020-10-10	EPI_ISL_612752	orf1ab
21255	G	C	>hCoV-19/Wales/PHWC-47F9A3/2020|EPI_ISL_612752|2020-10-10	EPI_ISL_612752	orf1ab
21614	C	T	>hCoV-19/Wales/PHWC-47F9A3/2020|EPI_ISL_612752|2020-10-10	EPI_ISL_612752	S
22227	C	T	>hCoV-19/Wales/PHWC-47F9A3/2020|EPI_ISL_612752|2020-10-10	EPI_ISL_612752	S
23403	A	G	>hCoV-19/Wales/PHWC-47F9A3/2020|EPI_ISL_612752|2020-10-10	EPI_ISL_612752	S
24334	C	T	>hCoV-19/Wales/PHWC-47F9A3/2020|EPI_ISL_612752|2020-10-10	EPI_ISL_612752	S
26424	T	C	>hCoV-19/Wales/PHWC-47F9A3/2020|EPI_ISL_612752|2020-10-10	EPI_ISL_612752	E
26801	C	G	>hCoV-19/Wales/PHWC-47F9A3/2020|EPI_ISL_612752|2020-10-10	EPI_ISL_612752	M
27944	C	T	>hCoV-19/Wales/PHWC-47F9A3/2020|EPI_ISL_612752|2020-10-10	EPI_ISL_612752	ORF8
28144	C	T	>hCoV-19/Wales/PHWC-47F9A3/2020|EPI_ISL_612752|2020-10-10	EPI_ISL_612752	ORF8
28932	C	T	>hCoV-19/Wales/PHWC-47F9A3/2020|EPI_ISL_612752|2020-10-10	EPI_ISL_612752	N
29645	G	T	>hCoV-19/Wales/PHWC-47F9A3/2020|EPI_ISL_612752|2020-10-10	EPI_ISL_612752	ORF10
204	G	T	>hCoV-19/Wales/PHWC-47F9B2/2020|EPI_ISL_612753|2020-10-06	EPI_ISL_612753	NonCoding
241	C	T	>hCoV-19/Wales/PHWC-47F9B2/2020|EPI_ISL_612753|2020-10-06	EPI_ISL_612753	NonCoding
445	T	C	>hCoV-19/Wales/PHWC-47F9B2/2020|EPI_ISL_612753|2020-10-06	EPI_ISL_612753	orf1ab
3037	C	T	>hCoV-19/Wales/PHWC-47F9B2/2020|EPI_ISL_612753|2020-10-06	EPI_ISL_612753	orf1ab
6268	C	T	>hCoV-19/Wales/PHWC-47F9B2/2020|EPI_ISL_612753|2020-10-06	EPI_ISL_612753	orf1ab
6286	C	T	>hCoV-19/Wales/PHWC-47F9B2/2020|EPI_ISL_612753|2020-10-06	EPI_ISL_612753	orf1ab
8782	T	C	>hCoV-19/Wales/PHWC-47F9B2/2020|EPI_ISL_612753|2020-10-06	EPI_ISL_612753	orf1ab
14408	C	T	>hCoV-19/Wales/PHWC-47F9B2/2020|EPI_ISL_612753|2020-10-06	EPI_ISL_612753	orf1ab
21255	G	C	>hCoV-19/Wales/PHWC-47F9B2/2020|EPI_ISL_612753|2020-10-06	EPI_ISL_612753	orf1ab
21614	C	T	>hCoV-19/Wales/PHWC-47F9B2/2020|EPI_ISL_612753|2020-10-06	EPI_ISL_612753	S
22227	C	T	>hCoV-19/Wales/PHWC-47F9B2/2020|EPI_ISL_612753|2020-10-06	EPI_ISL_612753	S
23403	A	G	>hCoV-19/Wales/PHWC-47F9B2/2020|EPI_ISL_612753|2020-10-06	EPI_ISL_612753	S
24334	C	T	>hCoV-19/Wales/PHWC-47F9B2/2020|EPI_ISL_612753|2020-10-06	EPI_ISL_612753	S
26801	C	G	>hCoV-19/Wales/PHWC-47F9B2/2020|EPI_ISL_612753|2020-10-06	EPI_ISL_612753	M
27944	C	T	>hCoV-19/Wales/PHWC-47F9B2/2020|EPI_ISL_612753|2020-10-06	EPI_ISL_612753	ORF8
28094	T	C	>hCoV-19/Wales/PHWC-47F9B2/2020|EPI_ISL_612753|2020-10-06	EPI_ISL_612753	ORF8
28144	C	T	>hCoV-19/Wales/PHWC-47F9B2/2020|EPI_ISL_612753|2020-10-06	EPI_ISL_612753	ORF8
28932	C	T	>hCoV-19/Wales/PHWC-47F9B2/2020|EPI_ISL_612753|2020-10-06	EPI_ISL_612753	N
29645	G	T	>hCoV-19/Wales/PHWC-47F9B2/2020|EPI_ISL_612753|2020-10-06	EPI_ISL_612753	ORF10
204	G	T	>hCoV-19/Wales/PHWC-47F9C1/2020|EPI_ISL_612754|2020-10-09	EPI_ISL_612754	NonCoding
241	C	T	>hCoV-19/Wales/PHWC-47F9C1/2020|EPI_ISL_612754|2020-10-09	EPI_ISL_612754	NonCoding
445	T	C	>hCoV-19/Wales/PHWC-47F9C1/2020|EPI_ISL_612754|2020-10-09	EPI_ISL_612754	orf1ab
1264	G	T	>hCoV-19/Wales/PHWC-47F9C1/2020|EPI_ISL_612754|2020-10-09	EPI_ISL_612754	orf1ab
3037	C	T	>hCoV-19/Wales/PHWC-47F9C1/2020|EPI_ISL_612754|2020-10-09	EPI_ISL_612754	orf1ab
6286	C	T	>hCoV-19/Wales/PHWC-47F9C1/2020|EPI_ISL_612754|2020-10-09	EPI_ISL_612754	orf1ab
8782	T	C	>hCoV-19/Wales/PHWC-47F9C1/2020|EPI_ISL_612754|2020-10-09	EPI_ISL_612754	orf1ab
14408	C	T	>hCoV-19/Wales/PHWC-47F9C1/2020|EPI_ISL_612754|2020-10-09	EPI_ISL_612754	orf1ab
15952	C	T	>hCoV-19/Wales/PHWC-47F9C1/2020|EPI_ISL_612754|2020-10-09	EPI_ISL_612754	orf1ab
21255	G	C	>hCoV-19/Wales/PHWC-47F9C1/2020|EPI_ISL_612754|2020-10-09	EPI_ISL_612754	orf1ab
21614	C	T	>hCoV-19/Wales/PHWC-47F9C1/2020|EPI_ISL_612754|2020-10-09	EPI_ISL_612754	S
22227	C	T	>hCoV-19/Wales/PHWC-47F9C1/2020|EPI_ISL_612754|2020-10-09	EPI_ISL_612754	S
23403	A	G	>hCoV-19/Wales/PHWC-47F9C1/2020|EPI_ISL_612754|2020-10-09	EPI_ISL_612754	S
26801	C	G	>hCoV-19/Wales/PHWC-47F9C1/2020|EPI_ISL_612754|2020-10-09	EPI_ISL_612754	M
27944	C	T	>hCoV-19/Wales/PHWC-47F9C1/2020|EPI_ISL_612754|2020-10-09	EPI_ISL_612754	ORF8
28144	C	T	>hCoV-19/Wales/PHWC-47F9C1/2020|EPI_ISL_612754|2020-10-09	EPI_ISL_612754	ORF8
28932	C	T	>hCoV-19/Wales/PHWC-47F9C1/2020|EPI_ISL_612754|2020-10-09	EPI_ISL_612754	N
29645	G	T	>hCoV-19/Wales/PHWC-47F9C1/2020|EPI_ISL_612754|2020-10-09	EPI_ISL_612754	ORF10
204	G	T	>hCoV-19/Wales/PHWC-47F9D0/2020|EPI_ISL_612755|2020-10-07	EPI_ISL_612755	NonCoding
241	C	T	>hCoV-19/Wales/PHWC-47F9D0/2020|EPI_ISL_612755|2020-10-07	EPI_ISL_612755	NonCoding
445	T	C	>hCoV-19/Wales/PHWC-47F9D0/2020|EPI_ISL_612755|2020-10-07	EPI_ISL_612755	orf1ab
3037	C	T	>hCoV-19/Wales/PHWC-47F9D0/2020|EPI_ISL_612755|2020-10-07	EPI_ISL_612755	orf1ab
6286	C	T	>hCoV-19/Wales/PHWC-47F9D0/2020|EPI_ISL_612755|2020-10-07	EPI_ISL_612755	orf1ab
8782	T	C	>hCoV-19/Wales/PHWC-47F9D0/2020|EPI_ISL_612755|2020-10-07	EPI_ISL_612755	orf1ab
14408	C	T	>hCoV-19/Wales/PHWC-47F9D0/2020|EPI_ISL_612755|2020-10-07	EPI_ISL_612755	orf1ab
15480	C	T	>hCoV-19/Wales/PHWC-47F9D0/2020|EPI_ISL_612755|2020-10-07	EPI_ISL_612755	orf1ab
21255	G	C	>hCoV-19/Wales/PHWC-47F9D0/2020|EPI_ISL_612755|2020-10-07	EPI_ISL_612755	orf1ab
21614	C	T	>hCoV-19/Wales/PHWC-47F9D0/2020|EPI_ISL_612755|2020-10-07	EPI_ISL_612755	S
22227	C	T	>hCoV-19/Wales/PHWC-47F9D0/2020|EPI_ISL_612755|2020-10-07	EPI_ISL_612755	S
23403	A	G	>hCoV-19/Wales/PHWC-47F9D0/2020|EPI_ISL_612755|2020-10-07	EPI_ISL_612755	S
26801	C	G	>hCoV-19/Wales/PHWC-47F9D0/2020|EPI_ISL_612755|2020-10-07	EPI_ISL_612755	M
27944	C	T	>hCoV-19/Wales/PHWC-47F9D0/2020|EPI_ISL_612755|2020-10-07	EPI_ISL_612755	ORF8
28087	C	T	>hCoV-19/Wales/PHWC-47F9D0/2020|EPI_ISL_612755|2020-10-07	EPI_ISL_612755	ORF8
28144	C	T	>hCoV-19/Wales/PHWC-47F9D0/2020|EPI_ISL_612755|2020-10-07	EPI_ISL_612755	ORF8
28932	C	T	>hCoV-19/Wales/PHWC-47F9D0/2020|EPI_ISL_612755|2020-10-07	EPI_ISL_612755	N
29645	G	T	>hCoV-19/Wales/PHWC-47F9D0/2020|EPI_ISL_612755|2020-10-07	EPI_ISL_612755	ORF10
204	G	T	>hCoV-19/Wales/PHWC-47F9EF/2020|EPI_ISL_612756|2020-10-07	EPI_ISL_612756	NonCoding
241	C	T	>hCoV-19/Wales/PHWC-47F9EF/2020|EPI_ISL_612756|2020-10-07	EPI_ISL_612756	NonCoding
445	T	C	>hCoV-19/Wales/PHWC-47F9EF/2020|EPI_ISL_612756|2020-10-07	EPI_ISL_612756	orf1ab
3037	C	T	>hCoV-19/Wales/PHWC-47F9EF/2020|EPI_ISL_612756|2020-10-07	EPI_ISL_612756	orf1ab
6286	C	T	>hCoV-19/Wales/PHWC-47F9EF/2020|EPI_ISL_612756|2020-10-07	EPI_ISL_612756	orf1ab
8782	T	C	>hCoV-19/Wales/PHWC-47F9EF/2020|EPI_ISL_612756|2020-10-07	EPI_ISL_612756	orf1ab
14408	C	T	>hCoV-19/Wales/PHWC-47F9EF/2020|EPI_ISL_612756|2020-10-07	EPI_ISL_612756	orf1ab
15480	C	T	>hCoV-19/Wales/PHWC-47F9EF/2020|EPI_ISL_612756|2020-10-07	EPI_ISL_612756	orf1ab
21255	G	C	>hCoV-19/Wales/PHWC-47F9EF/2020|EPI_ISL_612756|2020-10-07	EPI_ISL_612756	orf1ab
21614	C	T	>hCoV-19/Wales/PHWC-47F9EF/2020|EPI_ISL_612756|2020-10-07	EPI_ISL_612756	S
22227	C	T	>hCoV-19/Wales/PHWC-47F9EF/2020|EPI_ISL_612756|2020-10-07	EPI_ISL_612756	S
23403	A	G	>hCoV-19/Wales/PHWC-47F9EF/2020|EPI_ISL_612756|2020-10-07	EPI_ISL_612756	S
26801	C	G	>hCoV-19/Wales/PHWC-47F9EF/2020|EPI_ISL_612756|2020-10-07	EPI_ISL_612756	M
27944	C	T	>hCoV-19/Wales/PHWC-47F9EF/2020|EPI_ISL_612756|2020-10-07	EPI_ISL_612756	ORF8
28144	C	T	>hCoV-19/Wales/PHWC-47F9EF/2020|EPI_ISL_612756|2020-10-07	EPI_ISL_612756	ORF8
28932	C	T	>hCoV-19/Wales/PHWC-47F9EF/2020|EPI_ISL_612756|2020-10-07	EPI_ISL_612756	N
29645	G	T	>hCoV-19/Wales/PHWC-47F9EF/2020|EPI_ISL_612756|2020-10-07	EPI_ISL_612756	ORF10
204	G	T	>hCoV-19/Wales/PHWC-47FA0A/2020|EPI_ISL_612758|2020-10-16	EPI_ISL_612758	NonCoding
241	C	T	>hCoV-19/Wales/PHWC-47FA0A/2020|EPI_ISL_612758|2020-10-16	EPI_ISL_612758	NonCoding
445	T	C	>hCoV-19/Wales/PHWC-47FA0A/2020|EPI_ISL_612758|2020-10-16	EPI_ISL_612758	orf1ab
3037	C	T	>hCoV-19/Wales/PHWC-47FA0A/2020|EPI_ISL_612758|2020-10-16	EPI_ISL_612758	orf1ab
6286	C	T	>hCoV-19/Wales/PHWC-47FA0A/2020|EPI_ISL_612758|2020-10-16	EPI_ISL_612758	orf1ab
8782	T	C	>hCoV-19/Wales/PHWC-47FA0A/2020|EPI_ISL_612758|2020-10-16	EPI_ISL_612758	orf1ab
14408	C	T	>hCoV-19/Wales/PHWC-47FA0A/2020|EPI_ISL_612758|2020-10-16	EPI_ISL_612758	orf1ab
15480	C	T	>hCoV-19/Wales/PHWC-47FA0A/2020|EPI_ISL_612758|2020-10-16	EPI_ISL_612758	orf1ab
21255	G	C	>hCoV-19/Wales/PHWC-47FA0A/2020|EPI_ISL_612758|2020-10-16	EPI_ISL_612758	orf1ab
21614	C	T	>hCoV-19/Wales/PHWC-47FA0A/2020|EPI_ISL_612758|2020-10-16	EPI_ISL_612758	S
22227	C	T	>hCoV-19/Wales/PHWC-47FA0A/2020|EPI_ISL_612758|2020-10-16	EPI_ISL_612758	S
23403	A	G	>hCoV-19/Wales/PHWC-47FA0A/2020|EPI_ISL_612758|2020-10-16	EPI_ISL_612758	S
26801	C	G	>hCoV-19/Wales/PHWC-47FA0A/2020|EPI_ISL_612758|2020-10-16	EPI_ISL_612758	M
27944	C	T	>hCoV-19/Wales/PHWC-47FA0A/2020|EPI_ISL_612758|2020-10-16	EPI_ISL_612758	ORF8
28144	C	T	>hCoV-19/Wales/PHWC-47FA0A/2020|EPI_ISL_612758|2020-10-16	EPI_ISL_612758	ORF8
28314	G	T	>hCoV-19/Wales/PHWC-47FA0A/2020|EPI_ISL_612758|2020-10-16	EPI_ISL_612758	N
28703	G	T	>hCoV-19/Wales/PHWC-47FA0A/2020|EPI_ISL_612758|2020-10-16	EPI_ISL_612758	N
28932	C	T	>hCoV-19/Wales/PHWC-47FA0A/2020|EPI_ISL_612758|2020-10-16	EPI_ISL_612758	N
29645	G	T	>hCoV-19/Wales/PHWC-47FA0A/2020|EPI_ISL_612758|2020-10-16	EPI_ISL_612758	ORF10
204	G	T	>hCoV-19/Wales/PHWC-47FA28/2020|EPI_ISL_612760|2020-10-09	EPI_ISL_612760	NonCoding
241	C	T	>hCoV-19/Wales/PHWC-47FA28/2020|EPI_ISL_612760|2020-10-09	EPI_ISL_612760	NonCoding
445	T	C	>hCoV-19/Wales/PHWC-47FA28/2020|EPI_ISL_612760|2020-10-09	EPI_ISL_612760	orf1ab
3037	C	T	>hCoV-19/Wales/PHWC-47FA28/2020|EPI_ISL_612760|2020-10-09	EPI_ISL_612760	orf1ab
5701	T	C	>hCoV-19/Wales/PHWC-47FA28/2020|EPI_ISL_612760|2020-10-09	EPI_ISL_612760	orf1ab
6286	C	T	>hCoV-19/Wales/PHWC-47FA28/2020|EPI_ISL_612760|2020-10-09	EPI_ISL_612760	orf1ab
8311	C	T	>hCoV-19/Wales/PHWC-47FA28/2020|EPI_ISL_612760|2020-10-09	EPI_ISL_612760	orf1ab
8782	T	C	>hCoV-19/Wales/PHWC-47FA28/2020|EPI_ISL_612760|2020-10-09	EPI_ISL_612760	orf1ab
14408	C	T	>hCoV-19/Wales/PHWC-47FA28/2020|EPI_ISL_612760|2020-10-09	EPI_ISL_612760	orf1ab
21255	G	C	>hCoV-19/Wales/PHWC-47FA28/2020|EPI_ISL_612760|2020-10-09	EPI_ISL_612760	orf1ab
21614	C	T	>hCoV-19/Wales/PHWC-47FA28/2020|EPI_ISL_612760|2020-10-09	EPI_ISL_612760	S
22227	C	T	>hCoV-19/Wales/PHWC-47FA28/2020|EPI_ISL_612760|2020-10-09	EPI_ISL_612760	S
23403	A	G	>hCoV-19/Wales/PHWC-47FA28/2020|EPI_ISL_612760|2020-10-09	EPI_ISL_612760	S
24334	C	T	>hCoV-19/Wales/PHWC-47FA28/2020|EPI_ISL_612760|2020-10-09	EPI_ISL_612760	S
26801	C	G	>hCoV-19/Wales/PHWC-47FA28/2020|EPI_ISL_612760|2020-10-09	EPI_ISL_612760	M
27944	C	T	>hCoV-19/Wales/PHWC-47FA28/2020|EPI_ISL_612760|2020-10-09	EPI_ISL_612760	ORF8
28144	C	T	>hCoV-19/Wales/PHWC-47FA28/2020|EPI_ISL_612760|2020-10-09	EPI_ISL_612760	ORF8
28932	C	T	>hCoV-19/Wales/PHWC-47FA28/2020|EPI_ISL_612760|2020-10-09	EPI_ISL_612760	N
29645	G	T	>hCoV-19/Wales/PHWC-47FA28/2020|EPI_ISL_612760|2020-10-09	EPI_ISL_612760	ORF10
241	C	T	>hCoV-19/Wales/PHWC-47FA37/2020|EPI_ISL_612761|2020-10-13	EPI_ISL_612761	NonCoding
374	G	A	>hCoV-19/Wales/PHWC-47FA37/2020|EPI_ISL_612761|2020-10-13	EPI_ISL_612761	orf1ab
445	T	C	>hCoV-19/Wales/PHWC-47FA37/2020|EPI_ISL_612761|2020-10-13	EPI_ISL_612761	orf1ab
3037	C	T	>hCoV-19/Wales/PHWC-47FA37/2020|EPI_ISL_612761|2020-10-13	EPI_ISL_612761	orf1ab
5170	C	T	>hCoV-19/Wales/PHWC-47FA37/2020|EPI_ISL_612761|2020-10-13	EPI_ISL_612761	orf1ab
6286	C	T	>hCoV-19/Wales/PHWC-47FA37/2020|EPI_ISL_612761|2020-10-13	EPI_ISL_612761	orf1ab
8782	T	C	>hCoV-19/Wales/PHWC-47FA37/2020|EPI_ISL_612761|2020-10-13	EPI_ISL_612761	orf1ab
10078	C	T	>hCoV-19/Wales/PHWC-47FA37/2020|EPI_ISL_612761|2020-10-13	EPI_ISL_612761	orf1ab
11132	G	T	>hCoV-19/Wales/PHWC-47FA37/2020|EPI_ISL_612761|2020-10-13	EPI_ISL_612761	orf1ab
11417	G	T	>hCoV-19/Wales/PHWC-47FA37/2020|EPI_ISL_612761|2020-10-13	EPI_ISL_612761	orf1ab
14408	C	T	>hCoV-19/Wales/PHWC-47FA37/2020|EPI_ISL_612761|2020-10-13	EPI_ISL_612761	orf1ab
21255	G	C	>hCoV-19/Wales/PHWC-47FA37/2020|EPI_ISL_612761|2020-10-13	EPI_ISL_612761	orf1ab
22051	G	T	>hCoV-19/Wales/PHWC-47FA37/2020|EPI_ISL_612761|2020-10-13	EPI_ISL_612761	S
22227	C	T	>hCoV-19/Wales/PHWC-47FA37/2020|EPI_ISL_612761|2020-10-13	EPI_ISL_612761	S
23403	A	G	>hCoV-19/Wales/PHWC-47FA37/2020|EPI_ISL_612761|2020-10-13	EPI_ISL_612761	S
26801	C	G	>hCoV-19/Wales/PHWC-47FA37/2020|EPI_ISL_612761|2020-10-13	EPI_ISL_612761	M
28144	C	T	>hCoV-19/Wales/PHWC-47FA37/2020|EPI_ISL_612761|2020-10-13	EPI_ISL_612761	ORF8
28932	C	T	>hCoV-19/Wales/PHWC-47FA37/2020|EPI_ISL_612761|2020-10-13	EPI_ISL_612761	N
29179	G	T	>hCoV-19/Wales/PHWC-47FA37/2020|EPI_ISL_612761|2020-10-13	EPI_ISL_612761	N
29645	G	T	>hCoV-19/Wales/PHWC-47FA37/2020|EPI_ISL_612761|2020-10-13	EPI_ISL_612761	ORF10
29791	T	C	>hCoV-19/Wales/PHWC-47FA37/2020|EPI_ISL_612761|2020-10-13	EPI_ISL_612761	NonCoding
204	G	T	>hCoV-19/Wales/PHWC-47FA46/2020|EPI_ISL_612762|2020-10-09	EPI_ISL_612762	NonCoding
241	C	T	>hCoV-19/Wales/PHWC-47FA46/2020|EPI_ISL_612762|2020-10-09	EPI_ISL_612762	NonCoding
445	T	C	>hCoV-19/Wales/PHWC-47FA46/2020|EPI_ISL_612762|2020-10-09	EPI_ISL_612762	orf1ab
3037	C	T	>hCoV-19/Wales/PHWC-47FA46/2020|EPI_ISL_612762|2020-10-09	EPI_ISL_612762	orf1ab
6286	C	T	>hCoV-19/Wales/PHWC-47FA46/2020|EPI_ISL_612762|2020-10-09	EPI_ISL_612762	orf1ab
8782	T	C	>hCoV-19/Wales/PHWC-47FA46/2020|EPI_ISL_612762|2020-10-09	EPI_ISL_612762	orf1ab
11533	A	G	>hCoV-19/Wales/PHWC-47FA46/2020|EPI_ISL_612762|2020-10-09	EPI_ISL_612762	orf1ab
13554	C	T	>hCoV-19/Wales/PHWC-47FA46/2020|EPI_ISL_612762|2020-10-09	EPI_ISL_612762	orf1ab
14408	C	T	>hCoV-19/Wales/PHWC-47FA46/2020|EPI_ISL_612762|2020-10-09	EPI_ISL_612762	orf1ab
21255	G	C	>hCoV-19/Wales/PHWC-47FA46/2020|EPI_ISL_612762|2020-10-09	EPI_ISL_612762	orf1ab
21614	C	T	>hCoV-19/Wales/PHWC-47FA46/2020|EPI_ISL_612762|2020-10-09	EPI_ISL_612762	S
22227	C	T	>hCoV-19/Wales/PHWC-47FA46/2020|EPI_ISL_612762|2020-10-09	EPI_ISL_612762	S
23403	A	G	>hCoV-19/Wales/PHWC-47FA46/2020|EPI_ISL_612762|2020-10-09	EPI_ISL_612762	S
24334	C	T	>hCoV-19/Wales/PHWC-47FA46/2020|EPI_ISL_612762|2020-10-09	EPI_ISL_612762	S
26424	T	C	>hCoV-19/Wales/PHWC-47FA46/2020|EPI_ISL_612762|2020-10-09	EPI_ISL_612762	E
26801	C	G	>hCoV-19/Wales/PHWC-47FA46/2020|EPI_ISL_612762|2020-10-09	EPI_ISL_612762	M
27944	C	T	>hCoV-19/Wales/PHWC-47FA46/2020|EPI_ISL_612762|2020-10-09	EPI_ISL_612762	ORF8
28144	C	T	>hCoV-19/Wales/PHWC-47FA46/2020|EPI_ISL_612762|2020-10-09	EPI_ISL_612762	ORF8
28932	C	T	>hCoV-19/Wales/PHWC-47FA46/2020|EPI_ISL_612762|2020-10-09	EPI_ISL_612762	N
29645	G	T	>hCoV-19/Wales/PHWC-47FA46/2020|EPI_ISL_612762|2020-10-09	EPI_ISL_612762	ORF10
204	G	T	>hCoV-19/Wales/PHWC-47FA55/2020|EPI_ISL_612763|2020-10-10	EPI_ISL_612763	NonCoding
241	C	T	>hCoV-19/Wales/PHWC-47FA55/2020|EPI_ISL_612763|2020-10-10	EPI_ISL_612763	NonCoding
445	T	C	>hCoV-19/Wales/PHWC-47FA55/2020|EPI_ISL_612763|2020-10-10	EPI_ISL_612763	orf1ab
3037	C	T	>hCoV-19/Wales/PHWC-47FA55/2020|EPI_ISL_612763|2020-10-10	EPI_ISL_612763	orf1ab
6286	C	T	>hCoV-19/Wales/PHWC-47FA55/2020|EPI_ISL_612763|2020-10-10	EPI_ISL_612763	orf1ab
8782	T	C	>hCoV-19/Wales/PHWC-47FA55/2020|EPI_ISL_612763|2020-10-10	EPI_ISL_612763	orf1ab
14408	C	T	>hCoV-19/Wales/PHWC-47FA55/2020|EPI_ISL_612763|2020-10-10	EPI_ISL_612763	orf1ab
15480	C	T	>hCoV-19/Wales/PHWC-47FA55/2020|EPI_ISL_612763|2020-10-10	EPI_ISL_612763	orf1ab
21255	G	C	>hCoV-19/Wales/PHWC-47FA55/2020|EPI_ISL_612763|2020-10-10	EPI_ISL_612763	orf1ab
21614	C	T	>hCoV-19/Wales/PHWC-47FA55/2020|EPI_ISL_612763|2020-10-10	EPI_ISL_612763	S
22227	C	T	>hCoV-19/Wales/PHWC-47FA55/2020|EPI_ISL_612763|2020-10-10	EPI_ISL_612763	S
23403	A	G	>hCoV-19/Wales/PHWC-47FA55/2020|EPI_ISL_612763|2020-10-10	EPI_ISL_612763	S
26801	C	G	>hCoV-19/Wales/PHWC-47FA55/2020|EPI_ISL_612763|2020-10-10	EPI_ISL_612763	M
27944	C	T	>hCoV-19/Wales/PHWC-47FA55/2020|EPI_ISL_612763|2020-10-10	EPI_ISL_612763	ORF8
28087	C	T	>hCoV-19/Wales/PHWC-47FA55/2020|EPI_ISL_612763|2020-10-10	EPI_ISL_612763	ORF8
28144	C	T	>hCoV-19/Wales/PHWC-47FA55/2020|EPI_ISL_612763|2020-10-10	EPI_ISL_612763	ORF8
28932	C	T	>hCoV-19/Wales/PHWC-47FA55/2020|EPI_ISL_612763|2020-10-10	EPI_ISL_612763	N
29645	G	T	>hCoV-19/Wales/PHWC-47FA55/2020|EPI_ISL_612763|2020-10-10	EPI_ISL_612763	ORF10
241	C	T	>hCoV-19/Wales/PHWC-47FA82/2020|EPI_ISL_612765|2020-10-02	EPI_ISL_612765	NonCoding
445	T	C	>hCoV-19/Wales/PHWC-47FA82/2020|EPI_ISL_612765|2020-10-02	EPI_ISL_612765	orf1ab
3037	C	T	>hCoV-19/Wales/PHWC-47FA82/2020|EPI_ISL_612765|2020-10-02	EPI_ISL_612765	orf1ab
5170	C	T	>hCoV-19/Wales/PHWC-47FA82/2020|EPI_ISL_612765|2020-10-02	EPI_ISL_612765	orf1ab
6286	C	T	>hCoV-19/Wales/PHWC-47FA82/2020|EPI_ISL_612765|2020-10-02	EPI_ISL_612765	orf1ab
8782	T	C	>hCoV-19/Wales/PHWC-47FA82/2020|EPI_ISL_612765|2020-10-02	EPI_ISL_612765	orf1ab
9409	A	G	>hCoV-19/Wales/PHWC-47FA82/2020|EPI_ISL_612765|2020-10-02	EPI_ISL_612765	orf1ab
10078	C	T	>hCoV-19/Wales/PHWC-47FA82/2020|EPI_ISL_612765|2020-10-02	EPI_ISL_612765	orf1ab
11132	G	T	>hCoV-19/Wales/PHWC-47FA82/2020|EPI_ISL_612765|2020-10-02	EPI_ISL_612765	orf1ab
11417	G	T	>hCoV-19/Wales/PHWC-47FA82/2020|EPI_ISL_612765|2020-10-02	EPI_ISL_612765	orf1ab
14408	C	T	>hCoV-19/Wales/PHWC-47FA82/2020|EPI_ISL_612765|2020-10-02	EPI_ISL_612765	orf1ab
21255	G	C	>hCoV-19/Wales/PHWC-47FA82/2020|EPI_ISL_612765|2020-10-02	EPI_ISL_612765	orf1ab
22051	G	T	>hCoV-19/Wales/PHWC-47FA82/2020|EPI_ISL_612765|2020-10-02	EPI_ISL_612765	S
22227	C	T	>hCoV-19/Wales/PHWC-47FA82/2020|EPI_ISL_612765|2020-10-02	EPI_ISL_612765	S
23403	A	G	>hCoV-19/Wales/PHWC-47FA82/2020|EPI_ISL_612765|2020-10-02	EPI_ISL_612765	S
26801	C	G	>hCoV-19/Wales/PHWC-47FA82/2020|EPI_ISL_612765|2020-10-02	EPI_ISL_612765	M
28144	C	T	>hCoV-19/Wales/PHWC-47FA82/2020|EPI_ISL_612765|2020-10-02	EPI_ISL_612765	ORF8
28932	C	T	>hCoV-19/Wales/PHWC-47FA82/2020|EPI_ISL_612765|2020-10-02	EPI_ISL_612765	N
29179	G	T	>hCoV-19/Wales/PHWC-47FA82/2020|EPI_ISL_612765|2020-10-02	EPI_ISL_612765	N
29604	T	C	>hCoV-19/Wales/PHWC-47FA82/2020|EPI_ISL_612765|2020-10-02	EPI_ISL_612765	ORF10
29645	G	T	>hCoV-19/Wales/PHWC-47FA82/2020|EPI_ISL_612765|2020-10-02	EPI_ISL_612765	ORF10
204	G	T	>hCoV-19/Wales/PHWC-47FA91/2020|EPI_ISL_612766|2020-10-12	EPI_ISL_612766	NonCoding
241	C	T	>hCoV-19/Wales/PHWC-47FA91/2020|EPI_ISL_612766|2020-10-12	EPI_ISL_612766	NonCoding
445	T	C	>hCoV-19/Wales/PHWC-47FA91/2020|EPI_ISL_612766|2020-10-12	EPI_ISL_612766	orf1ab
3037	C	T	>hCoV-19/Wales/PHWC-47FA91/2020|EPI_ISL_612766|2020-10-12	EPI_ISL_612766	orf1ab
6286	C	T	>hCoV-19/Wales/PHWC-47FA91/2020|EPI_ISL_612766|2020-10-12	EPI_ISL_612766	orf1ab
8782	T	C	>hCoV-19/Wales/PHWC-47FA91/2020|EPI_ISL_612766|2020-10-12	EPI_ISL_612766	orf1ab
14408	C	T	>hCoV-19/Wales/PHWC-47FA91/2020|EPI_ISL_612766|2020-10-12	EPI_ISL_612766	orf1ab
15219	A	G	>hCoV-19/Wales/PHWC-47FA91/2020|EPI_ISL_612766|2020-10-12	EPI_ISL_612766	orf1ab
15480	C	T	>hCoV-19/Wales/PHWC-47FA91/2020|EPI_ISL_612766|2020-10-12	EPI_ISL_612766	orf1ab
21255	G	C	>hCoV-19/Wales/PHWC-47FA91/2020|EPI_ISL_612766|2020-10-12	EPI_ISL_612766	orf1ab
21614	C	T	>hCoV-19/Wales/PHWC-47FA91/2020|EPI_ISL_612766|2020-10-12	EPI_ISL_612766	S
22227	C	T	>hCoV-19/Wales/PHWC-47FA91/2020|EPI_ISL_612766|2020-10-12	EPI_ISL_612766	S
23403	A	G	>hCoV-19/Wales/PHWC-47FA91/2020|EPI_ISL_612766|2020-10-12	EPI_ISL_612766	S
26801	C	G	>hCoV-19/Wales/PHWC-47FA91/2020|EPI_ISL_612766|2020-10-12	EPI_ISL_612766	M
27944	C	T	>hCoV-19/Wales/PHWC-47FA91/2020|EPI_ISL_612766|2020-10-12	EPI_ISL_612766	ORF8
28144	C	T	>hCoV-19/Wales/PHWC-47FA91/2020|EPI_ISL_612766|2020-10-12	EPI_ISL_612766	ORF8
28932	C	T	>hCoV-19/Wales/PHWC-47FA91/2020|EPI_ISL_612766|2020-10-12	EPI_ISL_612766	N
29645	G	T	>hCoV-19/Wales/PHWC-47FA91/2020|EPI_ISL_612766|2020-10-12	EPI_ISL_612766	ORF10
204	G	T	>hCoV-19/Wales/PHWC-47FABF/2020|EPI_ISL_612768|2020-10-06	EPI_ISL_612768	NonCoding
241	C	T	>hCoV-19/Wales/PHWC-47FABF/2020|EPI_ISL_612768|2020-10-06	EPI_ISL_612768	NonCoding
445	T	C	>hCoV-19/Wales/PHWC-47FABF/2020|EPI_ISL_612768|2020-10-06	EPI_ISL_612768	orf1ab
3037	C	T	>hCoV-19/Wales/PHWC-47FABF/2020|EPI_ISL_612768|2020-10-06	EPI_ISL_612768	orf1ab
4421	C	T	>hCoV-19/Wales/PHWC-47FABF/2020|EPI_ISL_612768|2020-10-06	EPI_ISL_612768	orf1ab
6286	C	T	>hCoV-19/Wales/PHWC-47FABF/2020|EPI_ISL_612768|2020-10-06	EPI_ISL_612768	orf1ab
7926	C	T	>hCoV-19/Wales/PHWC-47FABF/2020|EPI_ISL_612768|2020-10-06	EPI_ISL_612768	orf1ab
8782	T	C	>hCoV-19/Wales/PHWC-47FABF/2020|EPI_ISL_612768|2020-10-06	EPI_ISL_612768	orf1ab
9745	C	T	>hCoV-19/Wales/PHWC-47FABF/2020|EPI_ISL_612768|2020-10-06	EPI_ISL_612768	orf1ab
14408	C	T	>hCoV-19/Wales/PHWC-47FABF/2020|EPI_ISL_612768|2020-10-06	EPI_ISL_612768	orf1ab
21255	G	C	>hCoV-19/Wales/PHWC-47FABF/2020|EPI_ISL_612768|2020-10-06	EPI_ISL_612768	orf1ab
22227	C	T	>hCoV-19/Wales/PHWC-47FABF/2020|EPI_ISL_612768|2020-10-06	EPI_ISL_612768	S
23403	A	G	>hCoV-19/Wales/PHWC-47FABF/2020|EPI_ISL_612768|2020-10-06	EPI_ISL_612768	S
26801	C	G	>hCoV-19/Wales/PHWC-47FABF/2020|EPI_ISL_612768|2020-10-06	EPI_ISL_612768	M
27944	C	T	>hCoV-19/Wales/PHWC-47FABF/2020|EPI_ISL_612768|2020-10-06	EPI_ISL_612768	ORF8
28144	C	T	>hCoV-19/Wales/PHWC-47FABF/2020|EPI_ISL_612768|2020-10-06	EPI_ISL_612768	ORF8
28932	C	T	>hCoV-19/Wales/PHWC-47FABF/2020|EPI_ISL_612768|2020-10-06	EPI_ISL_612768	N
29645	G	T	>hCoV-19/Wales/PHWC-47FABF/2020|EPI_ISL_612768|2020-10-06	EPI_ISL_612768	ORF10
204	G	T	>hCoV-19/Wales/PHWC-47FACE/2020|EPI_ISL_612769|2020-10-06	EPI_ISL_612769	NonCoding
241	C	T	>hCoV-19/Wales/PHWC-47FACE/2020|EPI_ISL_612769|2020-10-06	EPI_ISL_612769	NonCoding
445	T	C	>hCoV-19/Wales/PHWC-47FACE/2020|EPI_ISL_612769|2020-10-06	EPI_ISL_612769	orf1ab
3037	C	T	>hCoV-19/Wales/PHWC-47FACE/2020|EPI_ISL_612769|2020-10-06	EPI_ISL_612769	orf1ab
6286	C	T	>hCoV-19/Wales/PHWC-47FACE/2020|EPI_ISL_612769|2020-10-06	EPI_ISL_612769	orf1ab
8782	T	C	>hCoV-19/Wales/PHWC-47FACE/2020|EPI_ISL_612769|2020-10-06	EPI_ISL_612769	orf1ab
11533	A	G	>hCoV-19/Wales/PHWC-47FACE/2020|EPI_ISL_612769|2020-10-06	EPI_ISL_612769	orf1ab
14408	C	T	>hCoV-19/Wales/PHWC-47FACE/2020|EPI_ISL_612769|2020-10-06	EPI_ISL_612769	orf1ab
21255	G	C	>hCoV-19/Wales/PHWC-47FACE/2020|EPI_ISL_612769|2020-10-06	EPI_ISL_612769	orf1ab
21614	C	T	>hCoV-19/Wales/PHWC-47FACE/2020|EPI_ISL_612769|2020-10-06	EPI_ISL_612769	S
22227	C	T	>hCoV-19/Wales/PHWC-47FACE/2020|EPI_ISL_612769|2020-10-06	EPI_ISL_612769	S
23403	A	G	>hCoV-19/Wales/PHWC-47FACE/2020|EPI_ISL_612769|2020-10-06	EPI_ISL_612769	S
24334	C	T	>hCoV-19/Wales/PHWC-47FACE/2020|EPI_ISL_612769|2020-10-06	EPI_ISL_612769	S
26424	T	C	>hCoV-19/Wales/PHWC-47FACE/2020|EPI_ISL_612769|2020-10-06	EPI_ISL_612769	E
26801	C	G	>hCoV-19/Wales/PHWC-47FACE/2020|EPI_ISL_612769|2020-10-06	EPI_ISL_612769	M
27944	C	T	>hCoV-19/Wales/PHWC-47FACE/2020|EPI_ISL_612769|2020-10-06	EPI_ISL_612769	ORF8
28144	C	T	>hCoV-19/Wales/PHWC-47FACE/2020|EPI_ISL_612769|2020-10-06	EPI_ISL_612769	ORF8
28932	C	T	>hCoV-19/Wales/PHWC-47FACE/2020|EPI_ISL_612769|2020-10-06	EPI_ISL_612769	N
29645	G	T	>hCoV-19/Wales/PHWC-47FACE/2020|EPI_ISL_612769|2020-10-06	EPI_ISL_612769	ORF10
204	G	T	>hCoV-19/Wales/PHWC-47FADD/2020|EPI_ISL_612770|2020-10-05	EPI_ISL_612770	NonCoding
241	C	T	>hCoV-19/Wales/PHWC-47FADD/2020|EPI_ISL_612770|2020-10-05	EPI_ISL_612770	NonCoding
445	T	C	>hCoV-19/Wales/PHWC-47FADD/2020|EPI_ISL_612770|2020-10-05	EPI_ISL_612770	orf1ab
3037	C	T	>hCoV-19/Wales/PHWC-47FADD/2020|EPI_ISL_612770|2020-10-05	EPI_ISL_612770	orf1ab
6286	C	T	>hCoV-19/Wales/PHWC-47FADD/2020|EPI_ISL_612770|2020-10-05	EPI_ISL_612770	orf1ab
8782	T	C	>hCoV-19/Wales/PHWC-47FADD/2020|EPI_ISL_612770|2020-10-05	EPI_ISL_612770	orf1ab
11533	A	G	>hCoV-19/Wales/PHWC-47FADD/2020|EPI_ISL_612770|2020-10-05	EPI_ISL_612770	orf1ab
14408	C	T	>hCoV-19/Wales/PHWC-47FADD/2020|EPI_ISL_612770|2020-10-05	EPI_ISL_612770	orf1ab
15441	C	T	>hCoV-19/Wales/PHWC-47FADD/2020|EPI_ISL_612770|2020-10-05	EPI_ISL_612770	orf1ab
21255	G	C	>hCoV-19/Wales/PHWC-47FADD/2020|EPI_ISL_612770|2020-10-05	EPI_ISL_612770	orf1ab
21614	C	T	>hCoV-19/Wales/PHWC-47FADD/2020|EPI_ISL_612770|2020-10-05	EPI_ISL_612770	S
22227	C	T	>hCoV-19/Wales/PHWC-47FADD/2020|EPI_ISL_612770|2020-10-05	EPI_ISL_612770	S
22530	C	T	>hCoV-19/Wales/PHWC-47FADD/2020|EPI_ISL_612770|2020-10-05	EPI_ISL_612770	S
23403	A	G	>hCoV-19/Wales/PHWC-47FADD/2020|EPI_ISL_612770|2020-10-05	EPI_ISL_612770	S
24334	C	T	>hCoV-19/Wales/PHWC-47FADD/2020|EPI_ISL_612770|2020-10-05	EPI_ISL_612770	S
26424	T	C	>hCoV-19/Wales/PHWC-47FADD/2020|EPI_ISL_612770|2020-10-05	EPI_ISL_612770	E
26801	C	G	>hCoV-19/Wales/PHWC-47FADD/2020|EPI_ISL_612770|2020-10-05	EPI_ISL_612770	M
27944	C	T	>hCoV-19/Wales/PHWC-47FADD/2020|EPI_ISL_612770|2020-10-05	EPI_ISL_612770	ORF8
28144	C	T	>hCoV-19/Wales/PHWC-47FADD/2020|EPI_ISL_612770|2020-10-05	EPI_ISL_612770	ORF8
28932	C	T	>hCoV-19/Wales/PHWC-47FADD/2020|EPI_ISL_612770|2020-10-05	EPI_ISL_612770	N
29645	G	T	>hCoV-19/Wales/PHWC-47FADD/2020|EPI_ISL_612770|2020-10-05	EPI_ISL_612770	ORF10
204	G	T	>hCoV-19/Wales/PHWC-47FAFB/2020|EPI_ISL_612771|2020-10-12	EPI_ISL_612771	NonCoding
241	C	T	>hCoV-19/Wales/PHWC-47FAFB/2020|EPI_ISL_612771|2020-10-12	EPI_ISL_612771	NonCoding
445	T	C	>hCoV-19/Wales/PHWC-47FAFB/2020|EPI_ISL_612771|2020-10-12	EPI_ISL_612771	orf1ab
3037	C	T	>hCoV-19/Wales/PHWC-47FAFB/2020|EPI_ISL_612771|2020-10-12	EPI_ISL_612771	orf1ab
6286	C	T	>hCoV-19/Wales/PHWC-47FAFB/2020|EPI_ISL_612771|2020-10-12	EPI_ISL_612771	orf1ab
8782	T	C	>hCoV-19/Wales/PHWC-47FAFB/2020|EPI_ISL_612771|2020-10-12	EPI_ISL_612771	orf1ab
11533	A	G	>hCoV-19/Wales/PHWC-47FAFB/2020|EPI_ISL_612771|2020-10-12	EPI_ISL_612771	orf1ab
14408	C	T	>hCoV-19/Wales/PHWC-47FAFB/2020|EPI_ISL_612771|2020-10-12	EPI_ISL_612771	orf1ab
21255	G	C	>hCoV-19/Wales/PHWC-47FAFB/2020|EPI_ISL_612771|2020-10-12	EPI_ISL_612771	orf1ab
21614	C	T	>hCoV-19/Wales/PHWC-47FAFB/2020|EPI_ISL_612771|2020-10-12	EPI_ISL_612771	S
22227	C	T	>hCoV-19/Wales/PHWC-47FAFB/2020|EPI_ISL_612771|2020-10-12	EPI_ISL_612771	S
23403	A	G	>hCoV-19/Wales/PHWC-47FAFB/2020|EPI_ISL_612771|2020-10-12	EPI_ISL_612771	S
24334	C	T	>hCoV-19/Wales/PHWC-47FAFB/2020|EPI_ISL_612771|2020-10-12	EPI_ISL_612771	S
26424	T	C	>hCoV-19/Wales/PHWC-47FAFB/2020|EPI_ISL_612771|2020-10-12	EPI_ISL_612771	E
26801	C	G	>hCoV-19/Wales/PHWC-47FAFB/2020|EPI_ISL_612771|2020-10-12	EPI_ISL_612771	M
27944	C	T	>hCoV-19/Wales/PHWC-47FAFB/2020|EPI_ISL_612771|2020-10-12	EPI_ISL_612771	ORF8
28144	C	T	>hCoV-19/Wales/PHWC-47FAFB/2020|EPI_ISL_612771|2020-10-12	EPI_ISL_612771	ORF8
28932	C	T	>hCoV-19/Wales/PHWC-47FAFB/2020|EPI_ISL_612771|2020-10-12	EPI_ISL_612771	N
29645	G	T	>hCoV-19/Wales/PHWC-47FAFB/2020|EPI_ISL_612771|2020-10-12	EPI_ISL_612771	ORF10
204	G	T	>hCoV-19/Wales/PHWC-47FB07/2020|EPI_ISL_612772|2020-10-14	EPI_ISL_612772	NonCoding
241	C	T	>hCoV-19/Wales/PHWC-47FB07/2020|EPI_ISL_612772|2020-10-14	EPI_ISL_612772	NonCoding
445	T	C	>hCoV-19/Wales/PHWC-47FB07/2020|EPI_ISL_612772|2020-10-14	EPI_ISL_612772	orf1ab
3037	C	T	>hCoV-19/Wales/PHWC-47FB07/2020|EPI_ISL_612772|2020-10-14	EPI_ISL_612772	orf1ab
6286	C	T	>hCoV-19/Wales/PHWC-47FB07/2020|EPI_ISL_612772|2020-10-14	EPI_ISL_612772	orf1ab
8782	T	C	>hCoV-19/Wales/PHWC-47FB07/2020|EPI_ISL_612772|2020-10-14	EPI_ISL_612772	orf1ab
14408	C	T	>hCoV-19/Wales/PHWC-47FB07/2020|EPI_ISL_612772|2020-10-14	EPI_ISL_612772	orf1ab
15480	C	T	>hCoV-19/Wales/PHWC-47FB07/2020|EPI_ISL_612772|2020-10-14	EPI_ISL_612772	orf1ab
21255	G	C	>hCoV-19/Wales/PHWC-47FB07/2020|EPI_ISL_612772|2020-10-14	EPI_ISL_612772	orf1ab
21614	C	T	>hCoV-19/Wales/PHWC-47FB07/2020|EPI_ISL_612772|2020-10-14	EPI_ISL_612772	S
22227	C	T	>hCoV-19/Wales/PHWC-47FB07/2020|EPI_ISL_612772|2020-10-14	EPI_ISL_612772	S
23403	A	G	>hCoV-19/Wales/PHWC-47FB07/2020|EPI_ISL_612772|2020-10-14	EPI_ISL_612772	S
24607	T	A	>hCoV-19/Wales/PHWC-47FB07/2020|EPI_ISL_612772|2020-10-14	EPI_ISL_612772	S
26801	C	G	>hCoV-19/Wales/PHWC-47FB07/2020|EPI_ISL_612772|2020-10-14	EPI_ISL_612772	M
27944	C	T	>hCoV-19/Wales/PHWC-47FB07/2020|EPI_ISL_612772|2020-10-14	EPI_ISL_612772	ORF8
28087	C	T	>hCoV-19/Wales/PHWC-47FB07/2020|EPI_ISL_612772|2020-10-14	EPI_ISL_612772	ORF8
28144	C	T	>hCoV-19/Wales/PHWC-47FB07/2020|EPI_ISL_612772|2020-10-14	EPI_ISL_612772	ORF8
28932	C	T	>hCoV-19/Wales/PHWC-47FB07/2020|EPI_ISL_612772|2020-10-14	EPI_ISL_612772	N
29645	G	T	>hCoV-19/Wales/PHWC-47FB07/2020|EPI_ISL_612772|2020-10-14	EPI_ISL_612772	ORF10
204	G	T	>hCoV-19/Wales/PHWC-47FB16/2020|EPI_ISL_612773|2020-10-06	EPI_ISL_612773	NonCoding
241	C	T	>hCoV-19/Wales/PHWC-47FB16/2020|EPI_ISL_612773|2020-10-06	EPI_ISL_612773	NonCoding
445	T	C	>hCoV-19/Wales/PHWC-47FB16/2020|EPI_ISL_612773|2020-10-06	EPI_ISL_612773	orf1ab
3037	C	T	>hCoV-19/Wales/PHWC-47FB16/2020|EPI_ISL_612773|2020-10-06	EPI_ISL_612773	orf1ab
6286	C	T	>hCoV-19/Wales/PHWC-47FB16/2020|EPI_ISL_612773|2020-10-06	EPI_ISL_612773	orf1ab
8782	T	C	>hCoV-19/Wales/PHWC-47FB16/2020|EPI_ISL_612773|2020-10-06	EPI_ISL_612773	orf1ab
11396	C	T	>hCoV-19/Wales/PHWC-47FB16/2020|EPI_ISL_612773|2020-10-06	EPI_ISL_612773	orf1ab
14408	C	T	>hCoV-19/Wales/PHWC-47FB16/2020|EPI_ISL_612773|2020-10-06	EPI_ISL_612773	orf1ab
21255	G	C	>hCoV-19/Wales/PHWC-47FB16/2020|EPI_ISL_612773|2020-10-06	EPI_ISL_612773	orf1ab
21614	C	T	>hCoV-19/Wales/PHWC-47FB16/2020|EPI_ISL_612773|2020-10-06	EPI_ISL_612773	S
22227	C	T	>hCoV-19/Wales/PHWC-47FB16/2020|EPI_ISL_612773|2020-10-06	EPI_ISL_612773	S
23403	A	G	>hCoV-19/Wales/PHWC-47FB16/2020|EPI_ISL_612773|2020-10-06	EPI_ISL_612773	S
25720	G	T	>hCoV-19/Wales/PHWC-47FB16/2020|EPI_ISL_612773|2020-10-06	EPI_ISL_612773	ORF3a
26801	C	G	>hCoV-19/Wales/PHWC-47FB16/2020|EPI_ISL_612773|2020-10-06	EPI_ISL_612773	M
27944	C	T	>hCoV-19/Wales/PHWC-47FB16/2020|EPI_ISL_612773|2020-10-06	EPI_ISL_612773	ORF8
28001	G	T	>hCoV-19/Wales/PHWC-47FB16/2020|EPI_ISL_612773|2020-10-06	EPI_ISL_612773	ORF8
28144	C	T	>hCoV-19/Wales/PHWC-47FB16/2020|EPI_ISL_612773|2020-10-06	EPI_ISL_612773	ORF8
28932	C	T	>hCoV-19/Wales/PHWC-47FB16/2020|EPI_ISL_612773|2020-10-06	EPI_ISL_612773	N
29645	G	T	>hCoV-19/Wales/PHWC-47FB16/2020|EPI_ISL_612773|2020-10-06	EPI_ISL_612773	ORF10
204	G	T	>hCoV-19/Wales/PHWC-47FB25/2020|EPI_ISL_612774|2020-10-07	EPI_ISL_612774	NonCoding
241	C	T	>hCoV-19/Wales/PHWC-47FB25/2020|EPI_ISL_612774|2020-10-07	EPI_ISL_612774	NonCoding
445	T	C	>hCoV-19/Wales/PHWC-47FB25/2020|EPI_ISL_612774|2020-10-07	EPI_ISL_612774	orf1ab
3037	C	T	>hCoV-19/Wales/PHWC-47FB25/2020|EPI_ISL_612774|2020-10-07	EPI_ISL_612774	orf1ab
6286	C	T	>hCoV-19/Wales/PHWC-47FB25/2020|EPI_ISL_612774|2020-10-07	EPI_ISL_612774	orf1ab
8782	T	C	>hCoV-19/Wales/PHWC-47FB25/2020|EPI_ISL_612774|2020-10-07	EPI_ISL_612774	orf1ab
14408	C	T	>hCoV-19/Wales/PHWC-47FB25/2020|EPI_ISL_612774|2020-10-07	EPI_ISL_612774	orf1ab
15480	C	T	>hCoV-19/Wales/PHWC-47FB25/2020|EPI_ISL_612774|2020-10-07	EPI_ISL_612774	orf1ab
21255	G	C	>hCoV-19/Wales/PHWC-47FB25/2020|EPI_ISL_612774|2020-10-07	EPI_ISL_612774	orf1ab
21614	C	T	>hCoV-19/Wales/PHWC-47FB25/2020|EPI_ISL_612774|2020-10-07	EPI_ISL_612774	S
22227	C	T	>hCoV-19/Wales/PHWC-47FB25/2020|EPI_ISL_612774|2020-10-07	EPI_ISL_612774	S
23403	A	G	>hCoV-19/Wales/PHWC-47FB25/2020|EPI_ISL_612774|2020-10-07	EPI_ISL_612774	S
26801	C	G	>hCoV-19/Wales/PHWC-47FB25/2020|EPI_ISL_612774|2020-10-07	EPI_ISL_612774	M
27944	C	T	>hCoV-19/Wales/PHWC-47FB25/2020|EPI_ISL_612774|2020-10-07	EPI_ISL_612774	ORF8
28144	C	T	>hCoV-19/Wales/PHWC-47FB25/2020|EPI_ISL_612774|2020-10-07	EPI_ISL_612774	ORF8
28314	G	T	>hCoV-19/Wales/PHWC-47FB25/2020|EPI_ISL_612774|2020-10-07	EPI_ISL_612774	N
28703	G	T	>hCoV-19/Wales/PHWC-47FB25/2020|EPI_ISL_612774|2020-10-07	EPI_ISL_612774	N
28932	C	T	>hCoV-19/Wales/PHWC-47FB25/2020|EPI_ISL_612774|2020-10-07	EPI_ISL_612774	N
29645	G	T	>hCoV-19/Wales/PHWC-47FB25/2020|EPI_ISL_612774|2020-10-07	EPI_ISL_612774	ORF10
204	G	T	>hCoV-19/Wales/PHWC-47FB34/2020|EPI_ISL_612775|2020-10-16	EPI_ISL_612775	NonCoding
241	C	T	>hCoV-19/Wales/PHWC-47FB34/2020|EPI_ISL_612775|2020-10-16	EPI_ISL_612775	NonCoding
445	T	C	>hCoV-19/Wales/PHWC-47FB34/2020|EPI_ISL_612775|2020-10-16	EPI_ISL_612775	orf1ab
3037	C	T	>hCoV-19/Wales/PHWC-47FB34/2020|EPI_ISL_612775|2020-10-16	EPI_ISL_612775	orf1ab
6286	C	T	>hCoV-19/Wales/PHWC-47FB34/2020|EPI_ISL_612775|2020-10-16	EPI_ISL_612775	orf1ab
8782	T	C	>hCoV-19/Wales/PHWC-47FB34/2020|EPI_ISL_612775|2020-10-16	EPI_ISL_612775	orf1ab
11533	A	G	>hCoV-19/Wales/PHWC-47FB34/2020|EPI_ISL_612775|2020-10-16	EPI_ISL_612775	orf1ab
14408	C	T	>hCoV-19/Wales/PHWC-47FB34/2020|EPI_ISL_612775|2020-10-16	EPI_ISL_612775	orf1ab
21255	G	C	>hCoV-19/Wales/PHWC-47FB34/2020|EPI_ISL_612775|2020-10-16	EPI_ISL_612775	orf1ab
21614	C	T	>hCoV-19/Wales/PHWC-47FB34/2020|EPI_ISL_612775|2020-10-16	EPI_ISL_612775	S
22227	C	T	>hCoV-19/Wales/PHWC-47FB34/2020|EPI_ISL_612775|2020-10-16	EPI_ISL_612775	S
23403	A	G	>hCoV-19/Wales/PHWC-47FB34/2020|EPI_ISL_612775|2020-10-16	EPI_ISL_612775	S
24334	C	T	>hCoV-19/Wales/PHWC-47FB34/2020|EPI_ISL_612775|2020-10-16	EPI_ISL_612775	S
26424	T	C	>hCoV-19/Wales/PHWC-47FB34/2020|EPI_ISL_612775|2020-10-16	EPI_ISL_612775	E
26801	C	G	>hCoV-19/Wales/PHWC-47FB34/2020|EPI_ISL_612775|2020-10-16	EPI_ISL_612775	M
27944	C	T	>hCoV-19/Wales/PHWC-47FB34/2020|EPI_ISL_612775|2020-10-16	EPI_ISL_612775	ORF8
28144	C	T	>hCoV-19/Wales/PHWC-47FB34/2020|EPI_ISL_612775|2020-10-16	EPI_ISL_612775	ORF8
28932	C	T	>hCoV-19/Wales/PHWC-47FB34/2020|EPI_ISL_612775|2020-10-16	EPI_ISL_612775	N
29645	G	T	>hCoV-19/Wales/PHWC-47FB34/2020|EPI_ISL_612775|2020-10-16	EPI_ISL_612775	ORF10
204	G	T	>hCoV-19/Wales/PHWC-47FB61/2020|EPI_ISL_612777|2020-10-10	EPI_ISL_612777	NonCoding
241	C	T	>hCoV-19/Wales/PHWC-47FB61/2020|EPI_ISL_612777|2020-10-10	EPI_ISL_612777	NonCoding
445	T	C	>hCoV-19/Wales/PHWC-47FB61/2020|EPI_ISL_612777|2020-10-10	EPI_ISL_612777	orf1ab
3037	C	T	>hCoV-19/Wales/PHWC-47FB61/2020|EPI_ISL_612777|2020-10-10	EPI_ISL_612777	orf1ab
6286	C	T	>hCoV-19/Wales/PHWC-47FB61/2020|EPI_ISL_612777|2020-10-10	EPI_ISL_612777	orf1ab
8782	T	C	>hCoV-19/Wales/PHWC-47FB61/2020|EPI_ISL_612777|2020-10-10	EPI_ISL_612777	orf1ab
14408	C	T	>hCoV-19/Wales/PHWC-47FB61/2020|EPI_ISL_612777|2020-10-10	EPI_ISL_612777	orf1ab
15480	C	T	>hCoV-19/Wales/PHWC-47FB61/2020|EPI_ISL_612777|2020-10-10	EPI_ISL_612777	orf1ab
21255	G	C	>hCoV-19/Wales/PHWC-47FB61/2020|EPI_ISL_612777|2020-10-10	EPI_ISL_612777	orf1ab
21614	C	T	>hCoV-19/Wales/PHWC-47FB61/2020|EPI_ISL_612777|2020-10-10	EPI_ISL_612777	S
22227	C	T	>hCoV-19/Wales/PHWC-47FB61/2020|EPI_ISL_612777|2020-10-10	EPI_ISL_612777	S
23403	A	G	>hCoV-19/Wales/PHWC-47FB61/2020|EPI_ISL_612777|2020-10-10	EPI_ISL_612777	S
26801	C	G	>hCoV-19/Wales/PHWC-47FB61/2020|EPI_ISL_612777|2020-10-10	EPI_ISL_612777	M
27944	C	T	>hCoV-19/Wales/PHWC-47FB61/2020|EPI_ISL_612777|2020-10-10	EPI_ISL_612777	ORF8
28144	C	T	>hCoV-19/Wales/PHWC-47FB61/2020|EPI_ISL_612777|2020-10-10	EPI_ISL_612777	ORF8
28932	C	T	>hCoV-19/Wales/PHWC-47FB61/2020|EPI_ISL_612777|2020-10-10	EPI_ISL_612777	N
29645	G	T	>hCoV-19/Wales/PHWC-47FB61/2020|EPI_ISL_612777|2020-10-10	EPI_ISL_612777	ORF10
241	C	T	>hCoV-19/Wales/PHWC-47FB8F/2020|EPI_ISL_612779|2020-10-11	EPI_ISL_612779	NonCoding
1344	T	C	>hCoV-19/Wales/PHWC-47FB8F/2020|EPI_ISL_612779|2020-10-11	EPI_ISL_612779	orf1ab
3037	C	T	>hCoV-19/Wales/PHWC-47FB8F/2020|EPI_ISL_612779|2020-10-11	EPI_ISL_612779	orf1ab
4291	A	T	>hCoV-19/Wales/PHWC-47FB8F/2020|EPI_ISL_612779|2020-10-11	EPI_ISL_612779	orf1ab
5144	C	T	>hCoV-19/Wales/PHWC-47FB8F/2020|EPI_ISL_612779|2020-10-11	EPI_ISL_612779	orf1ab
8683	C	T	>hCoV-19/Wales/PHWC-47FB8F/2020|EPI_ISL_612779|2020-10-11	EPI_ISL_612779	orf1ab
8782	T	C	>hCoV-19/Wales/PHWC-47FB8F/2020|EPI_ISL_612779|2020-10-11	EPI_ISL_612779	orf1ab
14408	C	T	>hCoV-19/Wales/PHWC-47FB8F/2020|EPI_ISL_612779|2020-10-11	EPI_ISL_612779	orf1ab
15406	G	T	>hCoV-19/Wales/PHWC-47FB8F/2020|EPI_ISL_612779|2020-10-11	EPI_ISL_612779	orf1ab
16260	C	T	>hCoV-19/Wales/PHWC-47FB8F/2020|EPI_ISL_612779|2020-10-11	EPI_ISL_612779	orf1ab
19862	C	T	>hCoV-19/Wales/PHWC-47FB8F/2020|EPI_ISL_612779|2020-10-11	EPI_ISL_612779	orf1ab
19960	A	G	>hCoV-19/Wales/PHWC-47FB8F/2020|EPI_ISL_612779|2020-10-11	EPI_ISL_612779	orf1ab
21637	C	T	>hCoV-19/Wales/PHWC-47FB8F/2020|EPI_ISL_612779|2020-10-11	EPI_ISL_612779	S
23403	A	G	>hCoV-19/Wales/PHWC-47FB8F/2020|EPI_ISL_612779|2020-10-11	EPI_ISL_612779	S
28144	C	T	>hCoV-19/Wales/PHWC-47FB8F/2020|EPI_ISL_612779|2020-10-11	EPI_ISL_612779	ORF8
28169	A	G	>hCoV-19/Wales/PHWC-47FB8F/2020|EPI_ISL_612779|2020-10-11	EPI_ISL_612779	ORF8
28300	G	T	>hCoV-19/Wales/PHWC-47FB8F/2020|EPI_ISL_612779|2020-10-11	EPI_ISL_612779	N
28881	G	A	>hCoV-19/Wales/PHWC-47FB8F/2020|EPI_ISL_612779|2020-10-11	EPI_ISL_612779	N
28882	G	A	>hCoV-19/Wales/PHWC-47FB8F/2020|EPI_ISL_612779|2020-10-11	EPI_ISL_612779	N
28883	G	C	>hCoV-19/Wales/PHWC-47FB8F/2020|EPI_ISL_612779|2020-10-11	EPI_ISL_612779	N
204	G	T	>hCoV-19/Wales/PHWC-47FB9E/2020|EPI_ISL_612780|2020-10-15	EPI_ISL_612780	NonCoding
241	C	T	>hCoV-19/Wales/PHWC-47FB9E/2020|EPI_ISL_612780|2020-10-15	EPI_ISL_612780	NonCoding
445	T	C	>hCoV-19/Wales/PHWC-47FB9E/2020|EPI_ISL_612780|2020-10-15	EPI_ISL_612780	orf1ab
3037	C	T	>hCoV-19/Wales/PHWC-47FB9E/2020|EPI_ISL_612780|2020-10-15	EPI_ISL_612780	orf1ab
6286	C	T	>hCoV-19/Wales/PHWC-47FB9E/2020|EPI_ISL_612780|2020-10-15	EPI_ISL_612780	orf1ab
6317	C	T	>hCoV-19/Wales/PHWC-47FB9E/2020|EPI_ISL_612780|2020-10-15	EPI_ISL_612780	orf1ab
8782	T	C	>hCoV-19/Wales/PHWC-47FB9E/2020|EPI_ISL_612780|2020-10-15	EPI_ISL_612780	orf1ab
11089	A	C	>hCoV-19/Wales/PHWC-47FB9E/2020|EPI_ISL_612780|2020-10-15	EPI_ISL_612780	orf1ab
14408	C	T	>hCoV-19/Wales/PHWC-47FB9E/2020|EPI_ISL_612780|2020-10-15	EPI_ISL_612780	orf1ab
21255	G	C	>hCoV-19/Wales/PHWC-47FB9E/2020|EPI_ISL_612780|2020-10-15	EPI_ISL_612780	orf1ab
21614	C	T	>hCoV-19/Wales/PHWC-47FB9E/2020|EPI_ISL_612780|2020-10-15	EPI_ISL_612780	S
21631	A	T	>hCoV-19/Wales/PHWC-47FB9E/2020|EPI_ISL_612780|2020-10-15	EPI_ISL_612780	S
22227	C	T	>hCoV-19/Wales/PHWC-47FB9E/2020|EPI_ISL_612780|2020-10-15	EPI_ISL_612780	S
23403	A	G	>hCoV-19/Wales/PHWC-47FB9E/2020|EPI_ISL_612780|2020-10-15	EPI_ISL_612780	S
26801	C	G	>hCoV-19/Wales/PHWC-47FB9E/2020|EPI_ISL_612780|2020-10-15	EPI_ISL_612780	M
27944	C	T	>hCoV-19/Wales/PHWC-47FB9E/2020|EPI_ISL_612780|2020-10-15	EPI_ISL_612780	ORF8
28144	C	T	>hCoV-19/Wales/PHWC-47FB9E/2020|EPI_ISL_612780|2020-10-15	EPI_ISL_612780	ORF8
28932	C	T	>hCoV-19/Wales/PHWC-47FB9E/2020|EPI_ISL_612780|2020-10-15	EPI_ISL_612780	N
29645	G	T	>hCoV-19/Wales/PHWC-47FB9E/2020|EPI_ISL_612780|2020-10-15	EPI_ISL_612780	ORF10
204	G	T	>hCoV-19/Wales/PHWC-47FBAD/2020|EPI_ISL_612781|2020-10-11	EPI_ISL_612781	NonCoding
241	C	T	>hCoV-19/Wales/PHWC-47FBAD/2020|EPI_ISL_612781|2020-10-11	EPI_ISL_612781	NonCoding
445	T	C	>hCoV-19/Wales/PHWC-47FBAD/2020|EPI_ISL_612781|2020-10-11	EPI_ISL_612781	orf1ab
3037	C	T	>hCoV-19/Wales/PHWC-47FBAD/2020|EPI_ISL_612781|2020-10-11	EPI_ISL_612781	orf1ab
6286	C	T	>hCoV-19/Wales/PHWC-47FBAD/2020|EPI_ISL_612781|2020-10-11	EPI_ISL_612781	orf1ab
8782	T	C	>hCoV-19/Wales/PHWC-47FBAD/2020|EPI_ISL_612781|2020-10-11	EPI_ISL_612781	orf1ab
14408	C	T	>hCoV-19/Wales/PHWC-47FBAD/2020|EPI_ISL_612781|2020-10-11	EPI_ISL_612781	orf1ab
15480	C	T	>hCoV-19/Wales/PHWC-47FBAD/2020|EPI_ISL_612781|2020-10-11	EPI_ISL_612781	orf1ab
21255	G	C	>hCoV-19/Wales/PHWC-47FBAD/2020|EPI_ISL_612781|2020-10-11	EPI_ISL_612781	orf1ab
21614	C	T	>hCoV-19/Wales/PHWC-47FBAD/2020|EPI_ISL_612781|2020-10-11	EPI_ISL_612781	S
22227	C	T	>hCoV-19/Wales/PHWC-47FBAD/2020|EPI_ISL_612781|2020-10-11	EPI_ISL_612781	S
23403	A	G	>hCoV-19/Wales/PHWC-47FBAD/2020|EPI_ISL_612781|2020-10-11	EPI_ISL_612781	S
26801	C	G	>hCoV-19/Wales/PHWC-47FBAD/2020|EPI_ISL_612781|2020-10-11	EPI_ISL_612781	M
27944	C	T	>hCoV-19/Wales/PHWC-47FBAD/2020|EPI_ISL_612781|2020-10-11	EPI_ISL_612781	ORF8
28087	C	T	>hCoV-19/Wales/PHWC-47FBAD/2020|EPI_ISL_612781|2020-10-11	EPI_ISL_612781	ORF8
28144	C	T	>hCoV-19/Wales/PHWC-47FBAD/2020|EPI_ISL_612781|2020-10-11	EPI_ISL_612781	ORF8
28932	C	T	>hCoV-19/Wales/PHWC-47FBAD/2020|EPI_ISL_612781|2020-10-11	EPI_ISL_612781	N
29645	G	T	>hCoV-19/Wales/PHWC-47FBAD/2020|EPI_ISL_612781|2020-10-11	EPI_ISL_612781	ORF10
204	G	T	>hCoV-19/Wales/PHWC-47FBBC/2020|EPI_ISL_612782|2020-10-09	EPI_ISL_612782	NonCoding
241	C	T	>hCoV-19/Wales/PHWC-47FBBC/2020|EPI_ISL_612782|2020-10-09	EPI_ISL_612782	NonCoding
445	T	C	>hCoV-19/Wales/PHWC-47FBBC/2020|EPI_ISL_612782|2020-10-09	EPI_ISL_612782	orf1ab
3037	C	T	>hCoV-19/Wales/PHWC-47FBBC/2020|EPI_ISL_612782|2020-10-09	EPI_ISL_612782	orf1ab
6286	C	T	>hCoV-19/Wales/PHWC-47FBBC/2020|EPI_ISL_612782|2020-10-09	EPI_ISL_612782	orf1ab
8782	T	C	>hCoV-19/Wales/PHWC-47FBBC/2020|EPI_ISL_612782|2020-10-09	EPI_ISL_612782	orf1ab
14408	C	T	>hCoV-19/Wales/PHWC-47FBBC/2020|EPI_ISL_612782|2020-10-09	EPI_ISL_612782	orf1ab
15480	C	T	>hCoV-19/Wales/PHWC-47FBBC/2020|EPI_ISL_612782|2020-10-09	EPI_ISL_612782	orf1ab
21255	G	C	>hCoV-19/Wales/PHWC-47FBBC/2020|EPI_ISL_612782|2020-10-09	EPI_ISL_612782	orf1ab
21614	C	T	>hCoV-19/Wales/PHWC-47FBBC/2020|EPI_ISL_612782|2020-10-09	EPI_ISL_612782	S
22227	C	T	>hCoV-19/Wales/PHWC-47FBBC/2020|EPI_ISL_612782|2020-10-09	EPI_ISL_612782	S
23403	A	G	>hCoV-19/Wales/PHWC-47FBBC/2020|EPI_ISL_612782|2020-10-09	EPI_ISL_612782	S
26801	C	G	>hCoV-19/Wales/PHWC-47FBBC/2020|EPI_ISL_612782|2020-10-09	EPI_ISL_612782	M
27944	C	T	>hCoV-19/Wales/PHWC-47FBBC/2020|EPI_ISL_612782|2020-10-09	EPI_ISL_612782	ORF8
28144	C	T	>hCoV-19/Wales/PHWC-47FBBC/2020|EPI_ISL_612782|2020-10-09	EPI_ISL_612782	ORF8
28932	C	T	>hCoV-19/Wales/PHWC-47FBBC/2020|EPI_ISL_612782|2020-10-09	EPI_ISL_612782	N
29645	G	T	>hCoV-19/Wales/PHWC-47FBBC/2020|EPI_ISL_612782|2020-10-09	EPI_ISL_612782	ORF10
204	G	T	>hCoV-19/Wales/PHWC-47FBCB/2020|EPI_ISL_612783|2020-10-14	EPI_ISL_612783	NonCoding
241	C	T	>hCoV-19/Wales/PHWC-47FBCB/2020|EPI_ISL_612783|2020-10-14	EPI_ISL_612783	NonCoding
445	T	C	>hCoV-19/Wales/PHWC-47FBCB/2020|EPI_ISL_612783|2020-10-14	EPI_ISL_612783	orf1ab
3037	C	T	>hCoV-19/Wales/PHWC-47FBCB/2020|EPI_ISL_612783|2020-10-14	EPI_ISL_612783	orf1ab
6286	C	T	>hCoV-19/Wales/PHWC-47FBCB/2020|EPI_ISL_612783|2020-10-14	EPI_ISL_612783	orf1ab
8782	T	C	>hCoV-19/Wales/PHWC-47FBCB/2020|EPI_ISL_612783|2020-10-14	EPI_ISL_612783	orf1ab
11533	A	G	>hCoV-19/Wales/PHWC-47FBCB/2020|EPI_ISL_612783|2020-10-14	EPI_ISL_612783	orf1ab
14408	C	T	>hCoV-19/Wales/PHWC-47FBCB/2020|EPI_ISL_612783|2020-10-14	EPI_ISL_612783	orf1ab
21255	G	C	>hCoV-19/Wales/PHWC-47FBCB/2020|EPI_ISL_612783|2020-10-14	EPI_ISL_612783	orf1ab
21614	C	T	>hCoV-19/Wales/PHWC-47FBCB/2020|EPI_ISL_612783|2020-10-14	EPI_ISL_612783	S
22227	C	T	>hCoV-19/Wales/PHWC-47FBCB/2020|EPI_ISL_612783|2020-10-14	EPI_ISL_612783	S
23403	A	G	>hCoV-19/Wales/PHWC-47FBCB/2020|EPI_ISL_612783|2020-10-14	EPI_ISL_612783	S
24334	C	T	>hCoV-19/Wales/PHWC-47FBCB/2020|EPI_ISL_612783|2020-10-14	EPI_ISL_612783	S
26424	T	C	>hCoV-19/Wales/PHWC-47FBCB/2020|EPI_ISL_612783|2020-10-14	EPI_ISL_612783	E
26801	C	G	>hCoV-19/Wales/PHWC-47FBCB/2020|EPI_ISL_612783|2020-10-14	EPI_ISL_612783	M
27944	C	T	>hCoV-19/Wales/PHWC-47FBCB/2020|EPI_ISL_612783|2020-10-14	EPI_ISL_612783	ORF8
28144	C	T	>hCoV-19/Wales/PHWC-47FBCB/2020|EPI_ISL_612783|2020-10-14	EPI_ISL_612783	ORF8
28932	C	T	>hCoV-19/Wales/PHWC-47FBCB/2020|EPI_ISL_612783|2020-10-14	EPI_ISL_612783	N
29645	G	T	>hCoV-19/Wales/PHWC-47FBCB/2020|EPI_ISL_612783|2020-10-14	EPI_ISL_612783	ORF10
241	C	T	>hCoV-19/Wales/PHWC-47FBDA/2020|EPI_ISL_612784|2020-10-12	EPI_ISL_612784	NonCoding
445	T	C	>hCoV-19/Wales/PHWC-47FBDA/2020|EPI_ISL_612784|2020-10-12	EPI_ISL_612784	orf1ab
1987	A	G	>hCoV-19/Wales/PHWC-47FBDA/2020|EPI_ISL_612784|2020-10-12	EPI_ISL_612784	orf1ab
3037	C	T	>hCoV-19/Wales/PHWC-47FBDA/2020|EPI_ISL_612784|2020-10-12	EPI_ISL_612784	orf1ab
3817	C	T	>hCoV-19/Wales/PHWC-47FBDA/2020|EPI_ISL_612784|2020-10-12	EPI_ISL_612784	orf1ab
6286	C	T	>hCoV-19/Wales/PHWC-47FBDA/2020|EPI_ISL_612784|2020-10-12	EPI_ISL_612784	orf1ab
6344	G	T	>hCoV-19/Wales/PHWC-47FBDA/2020|EPI_ISL_612784|2020-10-12	EPI_ISL_612784	orf1ab
8782	T	C	>hCoV-19/Wales/PHWC-47FBDA/2020|EPI_ISL_612784|2020-10-12	EPI_ISL_612784	orf1ab
14408	C	T	>hCoV-19/Wales/PHWC-47FBDA/2020|EPI_ISL_612784|2020-10-12	EPI_ISL_612784	orf1ab
21255	G	C	>hCoV-19/Wales/PHWC-47FBDA/2020|EPI_ISL_612784|2020-10-12	EPI_ISL_612784	orf1ab
22227	C	T	>hCoV-19/Wales/PHWC-47FBDA/2020|EPI_ISL_612784|2020-10-12	EPI_ISL_612784	S
23403	A	G	>hCoV-19/Wales/PHWC-47FBDA/2020|EPI_ISL_612784|2020-10-12	EPI_ISL_612784	S
26801	C	G	>hCoV-19/Wales/PHWC-47FBDA/2020|EPI_ISL_612784|2020-10-12	EPI_ISL_612784	M
27944	C	T	>hCoV-19/Wales/PHWC-47FBDA/2020|EPI_ISL_612784|2020-10-12	EPI_ISL_612784	ORF8
28144	C	T	>hCoV-19/Wales/PHWC-47FBDA/2020|EPI_ISL_612784|2020-10-12	EPI_ISL_612784	ORF8
28932	C	T	>hCoV-19/Wales/PHWC-47FBDA/2020|EPI_ISL_612784|2020-10-12	EPI_ISL_612784	N
29645	G	T	>hCoV-19/Wales/PHWC-47FBDA/2020|EPI_ISL_612784|2020-10-12	EPI_ISL_612784	ORF10
204	G	T	>hCoV-19/Wales/PHWC-47FBF8/2020|EPI_ISL_612785|2020-10-12	EPI_ISL_612785	NonCoding
241	C	T	>hCoV-19/Wales/PHWC-47FBF8/2020|EPI_ISL_612785|2020-10-12	EPI_ISL_612785	NonCoding
445	T	C	>hCoV-19/Wales/PHWC-47FBF8/2020|EPI_ISL_612785|2020-10-12	EPI_ISL_612785	orf1ab
3037	C	T	>hCoV-19/Wales/PHWC-47FBF8/2020|EPI_ISL_612785|2020-10-12	EPI_ISL_612785	orf1ab
6286	C	T	>hCoV-19/Wales/PHWC-47FBF8/2020|EPI_ISL_612785|2020-10-12	EPI_ISL_612785	orf1ab
8782	T	C	>hCoV-19/Wales/PHWC-47FBF8/2020|EPI_ISL_612785|2020-10-12	EPI_ISL_612785	orf1ab
14408	C	T	>hCoV-19/Wales/PHWC-47FBF8/2020|EPI_ISL_612785|2020-10-12	EPI_ISL_612785	orf1ab
16377	G	A	>hCoV-19/Wales/PHWC-47FBF8/2020|EPI_ISL_612785|2020-10-12	EPI_ISL_612785	orf1ab
21255	G	C	>hCoV-19/Wales/PHWC-47FBF8/2020|EPI_ISL_612785|2020-10-12	EPI_ISL_612785	orf1ab
21614	C	T	>hCoV-19/Wales/PHWC-47FBF8/2020|EPI_ISL_612785|2020-10-12	EPI_ISL_612785	S
22227	C	T	>hCoV-19/Wales/PHWC-47FBF8/2020|EPI_ISL_612785|2020-10-12	EPI_ISL_612785	S
23403	A	G	>hCoV-19/Wales/PHWC-47FBF8/2020|EPI_ISL_612785|2020-10-12	EPI_ISL_612785	S
26801	C	G	>hCoV-19/Wales/PHWC-47FBF8/2020|EPI_ISL_612785|2020-10-12	EPI_ISL_612785	M
27944	C	T	>hCoV-19/Wales/PHWC-47FBF8/2020|EPI_ISL_612785|2020-10-12	EPI_ISL_612785	ORF8
28144	C	T	>hCoV-19/Wales/PHWC-47FBF8/2020|EPI_ISL_612785|2020-10-12	EPI_ISL_612785	ORF8
28932	C	T	>hCoV-19/Wales/PHWC-47FBF8/2020|EPI_ISL_612785|2020-10-12	EPI_ISL_612785	N
29645	G	T	>hCoV-19/Wales/PHWC-47FBF8/2020|EPI_ISL_612785|2020-10-12	EPI_ISL_612785	ORF10
204	G	T	>hCoV-19/Wales/PHWC-47FC04/2020|EPI_ISL_612786|2020-10-07	EPI_ISL_612786	NonCoding
241	C	T	>hCoV-19/Wales/PHWC-47FC04/2020|EPI_ISL_612786|2020-10-07	EPI_ISL_612786	NonCoding
445	T	C	>hCoV-19/Wales/PHWC-47FC04/2020|EPI_ISL_612786|2020-10-07	EPI_ISL_612786	orf1ab
3037	C	T	>hCoV-19/Wales/PHWC-47FC04/2020|EPI_ISL_612786|2020-10-07	EPI_ISL_612786	orf1ab
6286	C	T	>hCoV-19/Wales/PHWC-47FC04/2020|EPI_ISL_612786|2020-10-07	EPI_ISL_612786	orf1ab
8782	T	C	>hCoV-19/Wales/PHWC-47FC04/2020|EPI_ISL_612786|2020-10-07	EPI_ISL_612786	orf1ab
14408	C	T	>hCoV-19/Wales/PHWC-47FC04/2020|EPI_ISL_612786|2020-10-07	EPI_ISL_612786	orf1ab
15480	C	T	>hCoV-19/Wales/PHWC-47FC04/2020|EPI_ISL_612786|2020-10-07	EPI_ISL_612786	orf1ab
21255	G	C	>hCoV-19/Wales/PHWC-47FC04/2020|EPI_ISL_612786|2020-10-07	EPI_ISL_612786	orf1ab
21614	C	T	>hCoV-19/Wales/PHWC-47FC04/2020|EPI_ISL_612786|2020-10-07	EPI_ISL_612786	S
22227	C	T	>hCoV-19/Wales/PHWC-47FC04/2020|EPI_ISL_612786|2020-10-07	EPI_ISL_612786	S
23403	A	G	>hCoV-19/Wales/PHWC-47FC04/2020|EPI_ISL_612786|2020-10-07	EPI_ISL_612786	S
26801	C	G	>hCoV-19/Wales/PHWC-47FC04/2020|EPI_ISL_612786|2020-10-07	EPI_ISL_612786	M
27944	C	T	>hCoV-19/Wales/PHWC-47FC04/2020|EPI_ISL_612786|2020-10-07	EPI_ISL_612786	ORF8
28087	C	T	>hCoV-19/Wales/PHWC-47FC04/2020|EPI_ISL_612786|2020-10-07	EPI_ISL_612786	ORF8
28144	C	T	>hCoV-19/Wales/PHWC-47FC04/2020|EPI_ISL_612786|2020-10-07	EPI_ISL_612786	ORF8
28932	C	T	>hCoV-19/Wales/PHWC-47FC04/2020|EPI_ISL_612786|2020-10-07	EPI_ISL_612786	N
29645	G	T	>hCoV-19/Wales/PHWC-47FC04/2020|EPI_ISL_612786|2020-10-07	EPI_ISL_612786	ORF10
204	G	T	>hCoV-19/Wales/PHWC-47FC13/2020|EPI_ISL_612787|2020-10-05	EPI_ISL_612787	NonCoding
241	C	T	>hCoV-19/Wales/PHWC-47FC13/2020|EPI_ISL_612787|2020-10-05	EPI_ISL_612787	NonCoding
445	T	C	>hCoV-19/Wales/PHWC-47FC13/2020|EPI_ISL_612787|2020-10-05	EPI_ISL_612787	orf1ab
3037	C	T	>hCoV-19/Wales/PHWC-47FC13/2020|EPI_ISL_612787|2020-10-05	EPI_ISL_612787	orf1ab
6286	C	T	>hCoV-19/Wales/PHWC-47FC13/2020|EPI_ISL_612787|2020-10-05	EPI_ISL_612787	orf1ab
8782	T	C	>hCoV-19/Wales/PHWC-47FC13/2020|EPI_ISL_612787|2020-10-05	EPI_ISL_612787	orf1ab
14408	C	T	>hCoV-19/Wales/PHWC-47FC13/2020|EPI_ISL_612787|2020-10-05	EPI_ISL_612787	orf1ab
21255	G	C	>hCoV-19/Wales/PHWC-47FC13/2020|EPI_ISL_612787|2020-10-05	EPI_ISL_612787	orf1ab
21614	C	T	>hCoV-19/Wales/PHWC-47FC13/2020|EPI_ISL_612787|2020-10-05	EPI_ISL_612787	S
22227	C	T	>hCoV-19/Wales/PHWC-47FC13/2020|EPI_ISL_612787|2020-10-05	EPI_ISL_612787	S
23403	A	G	>hCoV-19/Wales/PHWC-47FC13/2020|EPI_ISL_612787|2020-10-05	EPI_ISL_612787	S
26801	C	G	>hCoV-19/Wales/PHWC-47FC13/2020|EPI_ISL_612787|2020-10-05	EPI_ISL_612787	M
27944	C	T	>hCoV-19/Wales/PHWC-47FC13/2020|EPI_ISL_612787|2020-10-05	EPI_ISL_612787	ORF8
28000	C	T	>hCoV-19/Wales/PHWC-47FC13/2020|EPI_ISL_612787|2020-10-05	EPI_ISL_612787	ORF8
28044	G	T	>hCoV-19/Wales/PHWC-47FC13/2020|EPI_ISL_612787|2020-10-05	EPI_ISL_612787	ORF8
28144	C	T	>hCoV-19/Wales/PHWC-47FC13/2020|EPI_ISL_612787|2020-10-05	EPI_ISL_612787	ORF8
28932	C	T	>hCoV-19/Wales/PHWC-47FC13/2020|EPI_ISL_612787|2020-10-05	EPI_ISL_612787	N
29645	G	T	>hCoV-19/Wales/PHWC-47FC13/2020|EPI_ISL_612787|2020-10-05	EPI_ISL_612787	ORF10
204	G	T	>hCoV-19/Wales/PHWC-47FC22/2020|EPI_ISL_612788|2020-10-07	EPI_ISL_612788	NonCoding
241	C	T	>hCoV-19/Wales/PHWC-47FC22/2020|EPI_ISL_612788|2020-10-07	EPI_ISL_612788	NonCoding
445	T	C	>hCoV-19/Wales/PHWC-47FC22/2020|EPI_ISL_612788|2020-10-07	EPI_ISL_612788	orf1ab
3037	C	T	>hCoV-19/Wales/PHWC-47FC22/2020|EPI_ISL_612788|2020-10-07	EPI_ISL_612788	orf1ab
6286	C	T	>hCoV-19/Wales/PHWC-47FC22/2020|EPI_ISL_612788|2020-10-07	EPI_ISL_612788	orf1ab
8782	T	C	>hCoV-19/Wales/PHWC-47FC22/2020|EPI_ISL_612788|2020-10-07	EPI_ISL_612788	orf1ab
14408	C	T	>hCoV-19/Wales/PHWC-47FC22/2020|EPI_ISL_612788|2020-10-07	EPI_ISL_612788	orf1ab
15952	C	T	>hCoV-19/Wales/PHWC-47FC22/2020|EPI_ISL_612788|2020-10-07	EPI_ISL_612788	orf1ab
20178	C	T	>hCoV-19/Wales/PHWC-47FC22/2020|EPI_ISL_612788|2020-10-07	EPI_ISL_612788	orf1ab
21255	G	C	>hCoV-19/Wales/PHWC-47FC22/2020|EPI_ISL_612788|2020-10-07	EPI_ISL_612788	orf1ab
21614	C	T	>hCoV-19/Wales/PHWC-47FC22/2020|EPI_ISL_612788|2020-10-07	EPI_ISL_612788	S
22227	C	T	>hCoV-19/Wales/PHWC-47FC22/2020|EPI_ISL_612788|2020-10-07	EPI_ISL_612788	S
23403	A	G	>hCoV-19/Wales/PHWC-47FC22/2020|EPI_ISL_612788|2020-10-07	EPI_ISL_612788	S
26801	C	G	>hCoV-19/Wales/PHWC-47FC22/2020|EPI_ISL_612788|2020-10-07	EPI_ISL_612788	M
27944	C	T	>hCoV-19/Wales/PHWC-47FC22/2020|EPI_ISL_612788|2020-10-07	EPI_ISL_612788	ORF8
28144	C	T	>hCoV-19/Wales/PHWC-47FC22/2020|EPI_ISL_612788|2020-10-07	EPI_ISL_612788	ORF8
28932	C	T	>hCoV-19/Wales/PHWC-47FC22/2020|EPI_ISL_612788|2020-10-07	EPI_ISL_612788	N
29645	G	T	>hCoV-19/Wales/PHWC-47FC22/2020|EPI_ISL_612788|2020-10-07	EPI_ISL_612788	ORF10
204	G	T	>hCoV-19/Wales/PHWC-47FC31/2020|EPI_ISL_612789|2020-10-05	EPI_ISL_612789	NonCoding
241	C	T	>hCoV-19/Wales/PHWC-47FC31/2020|EPI_ISL_612789|2020-10-05	EPI_ISL_612789	NonCoding
445	T	C	>hCoV-19/Wales/PHWC-47FC31/2020|EPI_ISL_612789|2020-10-05	EPI_ISL_612789	orf1ab
3037	C	T	>hCoV-19/Wales/PHWC-47FC31/2020|EPI_ISL_612789|2020-10-05	EPI_ISL_612789	orf1ab
6286	C	T	>hCoV-19/Wales/PHWC-47FC31/2020|EPI_ISL_612789|2020-10-05	EPI_ISL_612789	orf1ab
7235	G	T	>hCoV-19/Wales/PHWC-47FC31/2020|EPI_ISL_612789|2020-10-05	EPI_ISL_612789	orf1ab
8782	T	C	>hCoV-19/Wales/PHWC-47FC31/2020|EPI_ISL_612789|2020-10-05	EPI_ISL_612789	orf1ab
13667	C	T	>hCoV-19/Wales/PHWC-47FC31/2020|EPI_ISL_612789|2020-10-05	EPI_ISL_612789	orf1ab
14408	C	T	>hCoV-19/Wales/PHWC-47FC31/2020|EPI_ISL_612789|2020-10-05	EPI_ISL_612789	orf1ab
14786	C	T	>hCoV-19/Wales/PHWC-47FC31/2020|EPI_ISL_612789|2020-10-05	EPI_ISL_612789	orf1ab
15480	C	T	>hCoV-19/Wales/PHWC-47FC31/2020|EPI_ISL_612789|2020-10-05	EPI_ISL_612789	orf1ab
21255	G	C	>hCoV-19/Wales/PHWC-47FC31/2020|EPI_ISL_612789|2020-10-05	EPI_ISL_612789	orf1ab
21614	C	T	>hCoV-19/Wales/PHWC-47FC31/2020|EPI_ISL_612789|2020-10-05	EPI_ISL_612789	S
22227	C	T	>hCoV-19/Wales/PHWC-47FC31/2020|EPI_ISL_612789|2020-10-05	EPI_ISL_612789	S
23403	A	G	>hCoV-19/Wales/PHWC-47FC31/2020|EPI_ISL_612789|2020-10-05	EPI_ISL_612789	S
26801	C	G	>hCoV-19/Wales/PHWC-47FC31/2020|EPI_ISL_612789|2020-10-05	EPI_ISL_612789	M
27944	C	T	>hCoV-19/Wales/PHWC-47FC31/2020|EPI_ISL_612789|2020-10-05	EPI_ISL_612789	ORF8
28087	C	T	>hCoV-19/Wales/PHWC-47FC31/2020|EPI_ISL_612789|2020-10-05	EPI_ISL_612789	ORF8
28144	C	T	>hCoV-19/Wales/PHWC-47FC31/2020|EPI_ISL_612789|2020-10-05	EPI_ISL_612789	ORF8
28932	C	T	>hCoV-19/Wales/PHWC-47FC31/2020|EPI_ISL_612789|2020-10-05	EPI_ISL_612789	N
29645	G	T	>hCoV-19/Wales/PHWC-47FC31/2020|EPI_ISL_612789|2020-10-05	EPI_ISL_612789	ORF10
204	G	T	>hCoV-19/Wales/PHWC-47FC40/2020|EPI_ISL_612790|2020-10-08	EPI_ISL_612790	NonCoding
241	C	T	>hCoV-19/Wales/PHWC-47FC40/2020|EPI_ISL_612790|2020-10-08	EPI_ISL_612790	NonCoding
445	T	C	>hCoV-19/Wales/PHWC-47FC40/2020|EPI_ISL_612790|2020-10-08	EPI_ISL_612790	orf1ab
3037	C	T	>hCoV-19/Wales/PHWC-47FC40/2020|EPI_ISL_612790|2020-10-08	EPI_ISL_612790	orf1ab
6286	C	T	>hCoV-19/Wales/PHWC-47FC40/2020|EPI_ISL_612790|2020-10-08	EPI_ISL_612790	orf1ab
6317	C	T	>hCoV-19/Wales/PHWC-47FC40/2020|EPI_ISL_612790|2020-10-08	EPI_ISL_612790	orf1ab
8782	T	C	>hCoV-19/Wales/PHWC-47FC40/2020|EPI_ISL_612790|2020-10-08	EPI_ISL_612790	orf1ab
11089	A	C	>hCoV-19/Wales/PHWC-47FC40/2020|EPI_ISL_612790|2020-10-08	EPI_ISL_612790	orf1ab
14408	C	T	>hCoV-19/Wales/PHWC-47FC40/2020|EPI_ISL_612790|2020-10-08	EPI_ISL_612790	orf1ab
21255	G	C	>hCoV-19/Wales/PHWC-47FC40/2020|EPI_ISL_612790|2020-10-08	EPI_ISL_612790	orf1ab
21614	C	T	>hCoV-19/Wales/PHWC-47FC40/2020|EPI_ISL_612790|2020-10-08	EPI_ISL_612790	S
21631	A	T	>hCoV-19/Wales/PHWC-47FC40/2020|EPI_ISL_612790|2020-10-08	EPI_ISL_612790	S
22227	C	T	>hCoV-19/Wales/PHWC-47FC40/2020|EPI_ISL_612790|2020-10-08	EPI_ISL_612790	S
23403	A	G	>hCoV-19/Wales/PHWC-47FC40/2020|EPI_ISL_612790|2020-10-08	EPI_ISL_612790	S
26801	C	G	>hCoV-19/Wales/PHWC-47FC40/2020|EPI_ISL_612790|2020-10-08	EPI_ISL_612790	M
27944	C	T	>hCoV-19/Wales/PHWC-47FC40/2020|EPI_ISL_612790|2020-10-08	EPI_ISL_612790	ORF8
28144	C	T	>hCoV-19/Wales/PHWC-47FC40/2020|EPI_ISL_612790|2020-10-08	EPI_ISL_612790	ORF8
28932	C	T	>hCoV-19/Wales/PHWC-47FC40/2020|EPI_ISL_612790|2020-10-08	EPI_ISL_612790	N
29645	G	T	>hCoV-19/Wales/PHWC-47FC40/2020|EPI_ISL_612790|2020-10-08	EPI_ISL_612790	ORF10
204	G	T	>hCoV-19/Wales/PHWC-47FC5F/2020|EPI_ISL_612791|2020-10-08	EPI_ISL_612791	NonCoding
241	C	T	>hCoV-19/Wales/PHWC-47FC5F/2020|EPI_ISL_612791|2020-10-08	EPI_ISL_612791	NonCoding
445	T	C	>hCoV-19/Wales/PHWC-47FC5F/2020|EPI_ISL_612791|2020-10-08	EPI_ISL_612791	orf1ab
3037	C	T	>hCoV-19/Wales/PHWC-47FC5F/2020|EPI_ISL_612791|2020-10-08	EPI_ISL_612791	orf1ab
6286	C	T	>hCoV-19/Wales/PHWC-47FC5F/2020|EPI_ISL_612791|2020-10-08	EPI_ISL_612791	orf1ab
8782	T	C	>hCoV-19/Wales/PHWC-47FC5F/2020|EPI_ISL_612791|2020-10-08	EPI_ISL_612791	orf1ab
14408	C	T	>hCoV-19/Wales/PHWC-47FC5F/2020|EPI_ISL_612791|2020-10-08	EPI_ISL_612791	orf1ab
15480	C	T	>hCoV-19/Wales/PHWC-47FC5F/2020|EPI_ISL_612791|2020-10-08	EPI_ISL_612791	orf1ab
21255	G	C	>hCoV-19/Wales/PHWC-47FC5F/2020|EPI_ISL_612791|2020-10-08	EPI_ISL_612791	orf1ab
21614	C	T	>hCoV-19/Wales/PHWC-47FC5F/2020|EPI_ISL_612791|2020-10-08	EPI_ISL_612791	S
22227	C	T	>hCoV-19/Wales/PHWC-47FC5F/2020|EPI_ISL_612791|2020-10-08	EPI_ISL_612791	S
23403	A	G	>hCoV-19/Wales/PHWC-47FC5F/2020|EPI_ISL_612791|2020-10-08	EPI_ISL_612791	S
26801	C	G	>hCoV-19/Wales/PHWC-47FC5F/2020|EPI_ISL_612791|2020-10-08	EPI_ISL_612791	M
27944	C	T	>hCoV-19/Wales/PHWC-47FC5F/2020|EPI_ISL_612791|2020-10-08	EPI_ISL_612791	ORF8
28087	C	T	>hCoV-19/Wales/PHWC-47FC5F/2020|EPI_ISL_612791|2020-10-08	EPI_ISL_612791	ORF8
28144	C	T	>hCoV-19/Wales/PHWC-47FC5F/2020|EPI_ISL_612791|2020-10-08	EPI_ISL_612791	ORF8
28932	C	T	>hCoV-19/Wales/PHWC-47FC5F/2020|EPI_ISL_612791|2020-10-08	EPI_ISL_612791	N
29645	G	T	>hCoV-19/Wales/PHWC-47FC5F/2020|EPI_ISL_612791|2020-10-08	EPI_ISL_612791	ORF10
204	G	T	>hCoV-19/Wales/PHWC-47FC6E/2020|EPI_ISL_612792|2020-10-13	EPI_ISL_612792	NonCoding
241	C	T	>hCoV-19/Wales/PHWC-47FC6E/2020|EPI_ISL_612792|2020-10-13	EPI_ISL_612792	NonCoding
445	T	C	>hCoV-19/Wales/PHWC-47FC6E/2020|EPI_ISL_612792|2020-10-13	EPI_ISL_612792	orf1ab
3037	C	T	>hCoV-19/Wales/PHWC-47FC6E/2020|EPI_ISL_612792|2020-10-13	EPI_ISL_612792	orf1ab
6286	C	T	>hCoV-19/Wales/PHWC-47FC6E/2020|EPI_ISL_612792|2020-10-13	EPI_ISL_612792	orf1ab
8782	T	C	>hCoV-19/Wales/PHWC-47FC6E/2020|EPI_ISL_612792|2020-10-13	EPI_ISL_612792	orf1ab
14408	C	T	>hCoV-19/Wales/PHWC-47FC6E/2020|EPI_ISL_612792|2020-10-13	EPI_ISL_612792	orf1ab
15480	C	T	>hCoV-19/Wales/PHWC-47FC6E/2020|EPI_ISL_612792|2020-10-13	EPI_ISL_612792	orf1ab
21255	G	C	>hCoV-19/Wales/PHWC-47FC6E/2020|EPI_ISL_612792|2020-10-13	EPI_ISL_612792	orf1ab
21614	C	T	>hCoV-19/Wales/PHWC-47FC6E/2020|EPI_ISL_612792|2020-10-13	EPI_ISL_612792	S
22227	C	T	>hCoV-19/Wales/PHWC-47FC6E/2020|EPI_ISL_612792|2020-10-13	EPI_ISL_612792	S
23403	A	G	>hCoV-19/Wales/PHWC-47FC6E/2020|EPI_ISL_612792|2020-10-13	EPI_ISL_612792	S
26801	C	G	>hCoV-19/Wales/PHWC-47FC6E/2020|EPI_ISL_612792|2020-10-13	EPI_ISL_612792	M
27944	C	T	>hCoV-19/Wales/PHWC-47FC6E/2020|EPI_ISL_612792|2020-10-13	EPI_ISL_612792	ORF8
28144	C	T	>hCoV-19/Wales/PHWC-47FC6E/2020|EPI_ISL_612792|2020-10-13	EPI_ISL_612792	ORF8
28932	C	T	>hCoV-19/Wales/PHWC-47FC6E/2020|EPI_ISL_612792|2020-10-13	EPI_ISL_612792	N
29645	G	T	>hCoV-19/Wales/PHWC-47FC6E/2020|EPI_ISL_612792|2020-10-13	EPI_ISL_612792	ORF10
204	G	T	>hCoV-19/Wales/PHWC-47FC7D/2020|EPI_ISL_612793|2020-10-10	EPI_ISL_612793	NonCoding
241	C	T	>hCoV-19/Wales/PHWC-47FC7D/2020|EPI_ISL_612793|2020-10-10	EPI_ISL_612793	NonCoding
445	T	C	>hCoV-19/Wales/PHWC-47FC7D/2020|EPI_ISL_612793|2020-10-10	EPI_ISL_612793	orf1ab
3037	C	T	>hCoV-19/Wales/PHWC-47FC7D/2020|EPI_ISL_612793|2020-10-10	EPI_ISL_612793	orf1ab
6286	C	T	>hCoV-19/Wales/PHWC-47FC7D/2020|EPI_ISL_612793|2020-10-10	EPI_ISL_612793	orf1ab
8782	T	C	>hCoV-19/Wales/PHWC-47FC7D/2020|EPI_ISL_612793|2020-10-10	EPI_ISL_612793	orf1ab
14408	C	T	>hCoV-19/Wales/PHWC-47FC7D/2020|EPI_ISL_612793|2020-10-10	EPI_ISL_612793	orf1ab
15480	C	T	>hCoV-19/Wales/PHWC-47FC7D/2020|EPI_ISL_612793|2020-10-10	EPI_ISL_612793	orf1ab
21255	G	C	>hCoV-19/Wales/PHWC-47FC7D/2020|EPI_ISL_612793|2020-10-10	EPI_ISL_612793	orf1ab
21614	C	T	>hCoV-19/Wales/PHWC-47FC7D/2020|EPI_ISL_612793|2020-10-10	EPI_ISL_612793	S
22227	C	T	>hCoV-19/Wales/PHWC-47FC7D/2020|EPI_ISL_612793|2020-10-10	EPI_ISL_612793	S
23403	A	G	>hCoV-19/Wales/PHWC-47FC7D/2020|EPI_ISL_612793|2020-10-10	EPI_ISL_612793	S
26801	C	G	>hCoV-19/Wales/PHWC-47FC7D/2020|EPI_ISL_612793|2020-10-10	EPI_ISL_612793	M
27944	C	T	>hCoV-19/Wales/PHWC-47FC7D/2020|EPI_ISL_612793|2020-10-10	EPI_ISL_612793	ORF8
28087	C	T	>hCoV-19/Wales/PHWC-47FC7D/2020|EPI_ISL_612793|2020-10-10	EPI_ISL_612793	ORF8
28144	C	T	>hCoV-19/Wales/PHWC-47FC7D/2020|EPI_ISL_612793|2020-10-10	EPI_ISL_612793	ORF8
28932	C	T	>hCoV-19/Wales/PHWC-47FC7D/2020|EPI_ISL_612793|2020-10-10	EPI_ISL_612793	N
29645	G	T	>hCoV-19/Wales/PHWC-47FC7D/2020|EPI_ISL_612793|2020-10-10	EPI_ISL_612793	ORF10
204	G	T	>hCoV-19/Wales/PHWC-47FC8C/2020|EPI_ISL_612794|2020-10-05	EPI_ISL_612794	NonCoding
241	C	T	>hCoV-19/Wales/PHWC-47FC8C/2020|EPI_ISL_612794|2020-10-05	EPI_ISL_612794	NonCoding
445	T	C	>hCoV-19/Wales/PHWC-47FC8C/2020|EPI_ISL_612794|2020-10-05	EPI_ISL_612794	orf1ab
3037	C	T	>hCoV-19/Wales/PHWC-47FC8C/2020|EPI_ISL_612794|2020-10-05	EPI_ISL_612794	orf1ab
6286	C	T	>hCoV-19/Wales/PHWC-47FC8C/2020|EPI_ISL_612794|2020-10-05	EPI_ISL_612794	orf1ab
6317	C	T	>hCoV-19/Wales/PHWC-47FC8C/2020|EPI_ISL_612794|2020-10-05	EPI_ISL_612794	orf1ab
8782	T	C	>hCoV-19/Wales/PHWC-47FC8C/2020|EPI_ISL_612794|2020-10-05	EPI_ISL_612794	orf1ab
11089	A	C	>hCoV-19/Wales/PHWC-47FC8C/2020|EPI_ISL_612794|2020-10-05	EPI_ISL_612794	orf1ab
14408	C	T	>hCoV-19/Wales/PHWC-47FC8C/2020|EPI_ISL_612794|2020-10-05	EPI_ISL_612794	orf1ab
21255	G	C	>hCoV-19/Wales/PHWC-47FC8C/2020|EPI_ISL_612794|2020-10-05	EPI_ISL_612794	orf1ab
21614	C	T	>hCoV-19/Wales/PHWC-47FC8C/2020|EPI_ISL_612794|2020-10-05	EPI_ISL_612794	S
21631	A	T	>hCoV-19/Wales/PHWC-47FC8C/2020|EPI_ISL_612794|2020-10-05	EPI_ISL_612794	S
22227	C	T	>hCoV-19/Wales/PHWC-47FC8C/2020|EPI_ISL_612794|2020-10-05	EPI_ISL_612794	S
23403	A	G	>hCoV-19/Wales/PHWC-47FC8C/2020|EPI_ISL_612794|2020-10-05	EPI_ISL_612794	S
26801	C	G	>hCoV-19/Wales/PHWC-47FC8C/2020|EPI_ISL_612794|2020-10-05	EPI_ISL_612794	M
27944	C	T	>hCoV-19/Wales/PHWC-47FC8C/2020|EPI_ISL_612794|2020-10-05	EPI_ISL_612794	ORF8
28144	C	T	>hCoV-19/Wales/PHWC-47FC8C/2020|EPI_ISL_612794|2020-10-05	EPI_ISL_612794	ORF8
28932	C	T	>hCoV-19/Wales/PHWC-47FC8C/2020|EPI_ISL_612794|2020-10-05	EPI_ISL_612794	N
29645	G	T	>hCoV-19/Wales/PHWC-47FC8C/2020|EPI_ISL_612794|2020-10-05	EPI_ISL_612794	ORF10
204	G	T	>hCoV-19/Wales/PHWC-47FC9B/2020|EPI_ISL_612795|2020-10-05	EPI_ISL_612795	NonCoding
241	C	T	>hCoV-19/Wales/PHWC-47FC9B/2020|EPI_ISL_612795|2020-10-05	EPI_ISL_612795	NonCoding
445	T	C	>hCoV-19/Wales/PHWC-47FC9B/2020|EPI_ISL_612795|2020-10-05	EPI_ISL_612795	orf1ab
3037	C	T	>hCoV-19/Wales/PHWC-47FC9B/2020|EPI_ISL_612795|2020-10-05	EPI_ISL_612795	orf1ab
6286	C	T	>hCoV-19/Wales/PHWC-47FC9B/2020|EPI_ISL_612795|2020-10-05	EPI_ISL_612795	orf1ab
8782	T	C	>hCoV-19/Wales/PHWC-47FC9B/2020|EPI_ISL_612795|2020-10-05	EPI_ISL_612795	orf1ab
14408	C	T	>hCoV-19/Wales/PHWC-47FC9B/2020|EPI_ISL_612795|2020-10-05	EPI_ISL_612795	orf1ab
15480	C	T	>hCoV-19/Wales/PHWC-47FC9B/2020|EPI_ISL_612795|2020-10-05	EPI_ISL_612795	orf1ab
21255	G	C	>hCoV-19/Wales/PHWC-47FC9B/2020|EPI_ISL_612795|2020-10-05	EPI_ISL_612795	orf1ab
21614	C	T	>hCoV-19/Wales/PHWC-47FC9B/2020|EPI_ISL_612795|2020-10-05	EPI_ISL_612795	S
22227	C	T	>hCoV-19/Wales/PHWC-47FC9B/2020|EPI_ISL_612795|2020-10-05	EPI_ISL_612795	S
23403	A	G	>hCoV-19/Wales/PHWC-47FC9B/2020|EPI_ISL_612795|2020-10-05	EPI_ISL_612795	S
26801	C	G	>hCoV-19/Wales/PHWC-47FC9B/2020|EPI_ISL_612795|2020-10-05	EPI_ISL_612795	M
27944	C	T	>hCoV-19/Wales/PHWC-47FC9B/2020|EPI_ISL_612795|2020-10-05	EPI_ISL_612795	ORF8
28144	C	T	>hCoV-19/Wales/PHWC-47FC9B/2020|EPI_ISL_612795|2020-10-05	EPI_ISL_612795	ORF8
28932	C	T	>hCoV-19/Wales/PHWC-47FC9B/2020|EPI_ISL_612795|2020-10-05	EPI_ISL_612795	N
29645	G	T	>hCoV-19/Wales/PHWC-47FC9B/2020|EPI_ISL_612795|2020-10-05	EPI_ISL_612795	ORF10
241	C	T	>hCoV-19/Wales/PHWC-47FCAA/2020|EPI_ISL_612796|2020-10-08	EPI_ISL_612796	NonCoding
3037	C	T	>hCoV-19/Wales/PHWC-47FCAA/2020|EPI_ISL_612796|2020-10-08	EPI_ISL_612796	orf1ab
8683	C	T	>hCoV-19/Wales/PHWC-47FCAA/2020|EPI_ISL_612796|2020-10-08	EPI_ISL_612796	orf1ab
8782	T	C	>hCoV-19/Wales/PHWC-47FCAA/2020|EPI_ISL_612796|2020-10-08	EPI_ISL_612796	orf1ab
14408	C	T	>hCoV-19/Wales/PHWC-47FCAA/2020|EPI_ISL_612796|2020-10-08	EPI_ISL_612796	orf1ab
15406	G	T	>hCoV-19/Wales/PHWC-47FCAA/2020|EPI_ISL_612796|2020-10-08	EPI_ISL_612796	orf1ab
21637	C	T	>hCoV-19/Wales/PHWC-47FCAA/2020|EPI_ISL_612796|2020-10-08	EPI_ISL_612796	S
23403	A	G	>hCoV-19/Wales/PHWC-47FCAA/2020|EPI_ISL_612796|2020-10-08	EPI_ISL_612796	S
28144	C	T	>hCoV-19/Wales/PHWC-47FCAA/2020|EPI_ISL_612796|2020-10-08	EPI_ISL_612796	ORF8
28169	A	G	>hCoV-19/Wales/PHWC-47FCAA/2020|EPI_ISL_612796|2020-10-08	EPI_ISL_612796	ORF8
28881	G	A	>hCoV-19/Wales/PHWC-47FCAA/2020|EPI_ISL_612796|2020-10-08	EPI_ISL_612796	N
28882	G	A	>hCoV-19/Wales/PHWC-47FCAA/2020|EPI_ISL_612796|2020-10-08	EPI_ISL_612796	N
28883	G	C	>hCoV-19/Wales/PHWC-47FCAA/2020|EPI_ISL_612796|2020-10-08	EPI_ISL_612796	N
204	G	T	>hCoV-19/Wales/PHWC-47FCB9/2020|EPI_ISL_612797|2020-10-08	EPI_ISL_612797	NonCoding
241	C	T	>hCoV-19/Wales/PHWC-47FCB9/2020|EPI_ISL_612797|2020-10-08	EPI_ISL_612797	NonCoding
445	T	C	>hCoV-19/Wales/PHWC-47FCB9/2020|EPI_ISL_612797|2020-10-08	EPI_ISL_612797	orf1ab
3037	C	T	>hCoV-19/Wales/PHWC-47FCB9/2020|EPI_ISL_612797|2020-10-08	EPI_ISL_612797	orf1ab
6286	C	T	>hCoV-19/Wales/PHWC-47FCB9/2020|EPI_ISL_612797|2020-10-08	EPI_ISL_612797	orf1ab
8782	T	C	>hCoV-19/Wales/PHWC-47FCB9/2020|EPI_ISL_612797|2020-10-08	EPI_ISL_612797	orf1ab
14408	C	T	>hCoV-19/Wales/PHWC-47FCB9/2020|EPI_ISL_612797|2020-10-08	EPI_ISL_612797	orf1ab
15480	C	T	>hCoV-19/Wales/PHWC-47FCB9/2020|EPI_ISL_612797|2020-10-08	EPI_ISL_612797	orf1ab
21255	G	C	>hCoV-19/Wales/PHWC-47FCB9/2020|EPI_ISL_612797|2020-10-08	EPI_ISL_612797	orf1ab
21614	C	T	>hCoV-19/Wales/PHWC-47FCB9/2020|EPI_ISL_612797|2020-10-08	EPI_ISL_612797	S
22227	C	T	>hCoV-19/Wales/PHWC-47FCB9/2020|EPI_ISL_612797|2020-10-08	EPI_ISL_612797	S
23403	A	G	>hCoV-19/Wales/PHWC-47FCB9/2020|EPI_ISL_612797|2020-10-08	EPI_ISL_612797	S
26801	C	G	>hCoV-19/Wales/PHWC-47FCB9/2020|EPI_ISL_612797|2020-10-08	EPI_ISL_612797	M
27944	C	T	>hCoV-19/Wales/PHWC-47FCB9/2020|EPI_ISL_612797|2020-10-08	EPI_ISL_612797	ORF8
28087	C	T	>hCoV-19/Wales/PHWC-47FCB9/2020|EPI_ISL_612797|2020-10-08	EPI_ISL_612797	ORF8
28144	C	T	>hCoV-19/Wales/PHWC-47FCB9/2020|EPI_ISL_612797|2020-10-08	EPI_ISL_612797	ORF8
28932	C	T	>hCoV-19/Wales/PHWC-47FCB9/2020|EPI_ISL_612797|2020-10-08	EPI_ISL_612797	N
29085	C	T	>hCoV-19/Wales/PHWC-47FCB9/2020|EPI_ISL_612797|2020-10-08	EPI_ISL_612797	N
29167	C	T	>hCoV-19/Wales/PHWC-47FCB9/2020|EPI_ISL_612797|2020-10-08	EPI_ISL_612797	N
29645	G	T	>hCoV-19/Wales/PHWC-47FCB9/2020|EPI_ISL_612797|2020-10-08	EPI_ISL_612797	ORF10
204	G	T	>hCoV-19/Wales/PHWC-47FCD7/2020|EPI_ISL_612799|2020-10-07	EPI_ISL_612799	NonCoding
241	C	T	>hCoV-19/Wales/PHWC-47FCD7/2020|EPI_ISL_612799|2020-10-07	EPI_ISL_612799	NonCoding
445	T	C	>hCoV-19/Wales/PHWC-47FCD7/2020|EPI_ISL_612799|2020-10-07	EPI_ISL_612799	orf1ab
3037	C	T	>hCoV-19/Wales/PHWC-47FCD7/2020|EPI_ISL_612799|2020-10-07	EPI_ISL_612799	orf1ab
6286	C	T	>hCoV-19/Wales/PHWC-47FCD7/2020|EPI_ISL_612799|2020-10-07	EPI_ISL_612799	orf1ab
8782	T	C	>hCoV-19/Wales/PHWC-47FCD7/2020|EPI_ISL_612799|2020-10-07	EPI_ISL_612799	orf1ab
14408	C	T	>hCoV-19/Wales/PHWC-47FCD7/2020|EPI_ISL_612799|2020-10-07	EPI_ISL_612799	orf1ab
15480	C	T	>hCoV-19/Wales/PHWC-47FCD7/2020|EPI_ISL_612799|2020-10-07	EPI_ISL_612799	orf1ab
21255	G	C	>hCoV-19/Wales/PHWC-47FCD7/2020|EPI_ISL_612799|2020-10-07	EPI_ISL_612799	orf1ab
21614	C	T	>hCoV-19/Wales/PHWC-47FCD7/2020|EPI_ISL_612799|2020-10-07	EPI_ISL_612799	S
22227	C	T	>hCoV-19/Wales/PHWC-47FCD7/2020|EPI_ISL_612799|2020-10-07	EPI_ISL_612799	S
23403	A	G	>hCoV-19/Wales/PHWC-47FCD7/2020|EPI_ISL_612799|2020-10-07	EPI_ISL_612799	S
23542	T	C	>hCoV-19/Wales/PHWC-47FCD7/2020|EPI_ISL_612799|2020-10-07	EPI_ISL_612799	S
26801	C	G	>hCoV-19/Wales/PHWC-47FCD7/2020|EPI_ISL_612799|2020-10-07	EPI_ISL_612799	M
27944	C	T	>hCoV-19/Wales/PHWC-47FCD7/2020|EPI_ISL_612799|2020-10-07	EPI_ISL_612799	ORF8
28087	C	T	>hCoV-19/Wales/PHWC-47FCD7/2020|EPI_ISL_612799|2020-10-07	EPI_ISL_612799	ORF8
28144	C	T	>hCoV-19/Wales/PHWC-47FCD7/2020|EPI_ISL_612799|2020-10-07	EPI_ISL_612799	ORF8
28932	C	T	>hCoV-19/Wales/PHWC-47FCD7/2020|EPI_ISL_612799|2020-10-07	EPI_ISL_612799	N
29645	G	T	>hCoV-19/Wales/PHWC-47FCD7/2020|EPI_ISL_612799|2020-10-07	EPI_ISL_612799	ORF10
204	G	T	>hCoV-19/Wales/PHWC-47FD01/2020|EPI_ISL_612800|2020-10-13	EPI_ISL_612800	NonCoding
241	C	T	>hCoV-19/Wales/PHWC-47FD01/2020|EPI_ISL_612800|2020-10-13	EPI_ISL_612800	NonCoding
445	T	C	>hCoV-19/Wales/PHWC-47FD01/2020|EPI_ISL_612800|2020-10-13	EPI_ISL_612800	orf1ab
477	T	G	>hCoV-19/Wales/PHWC-47FD01/2020|EPI_ISL_612800|2020-10-13	EPI_ISL_612800	orf1ab
3037	C	T	>hCoV-19/Wales/PHWC-47FD01/2020|EPI_ISL_612800|2020-10-13	EPI_ISL_612800	orf1ab
6286	C	T	>hCoV-19/Wales/PHWC-47FD01/2020|EPI_ISL_612800|2020-10-13	EPI_ISL_612800	orf1ab
8782	T	C	>hCoV-19/Wales/PHWC-47FD01/2020|EPI_ISL_612800|2020-10-13	EPI_ISL_612800	orf1ab
14408	C	T	>hCoV-19/Wales/PHWC-47FD01/2020|EPI_ISL_612800|2020-10-13	EPI_ISL_612800	orf1ab
15480	C	T	>hCoV-19/Wales/PHWC-47FD01/2020|EPI_ISL_612800|2020-10-13	EPI_ISL_612800	orf1ab
21255	G	C	>hCoV-19/Wales/PHWC-47FD01/2020|EPI_ISL_612800|2020-10-13	EPI_ISL_612800	orf1ab
21614	C	T	>hCoV-19/Wales/PHWC-47FD01/2020|EPI_ISL_612800|2020-10-13	EPI_ISL_612800	S
22227	C	T	>hCoV-19/Wales/PHWC-47FD01/2020|EPI_ISL_612800|2020-10-13	EPI_ISL_612800	S
23403	A	G	>hCoV-19/Wales/PHWC-47FD01/2020|EPI_ISL_612800|2020-10-13	EPI_ISL_612800	S
26801	C	G	>hCoV-19/Wales/PHWC-47FD01/2020|EPI_ISL_612800|2020-10-13	EPI_ISL_612800	M
27944	C	T	>hCoV-19/Wales/PHWC-47FD01/2020|EPI_ISL_612800|2020-10-13	EPI_ISL_612800	ORF8
28144	C	T	>hCoV-19/Wales/PHWC-47FD01/2020|EPI_ISL_612800|2020-10-13	EPI_ISL_612800	ORF8
28932	C	T	>hCoV-19/Wales/PHWC-47FD01/2020|EPI_ISL_612800|2020-10-13	EPI_ISL_612800	N
29645	G	T	>hCoV-19/Wales/PHWC-47FD01/2020|EPI_ISL_612800|2020-10-13	EPI_ISL_612800	ORF10
241	C	T	>hCoV-19/Wales/PHWC-47FD10/2020|EPI_ISL_612801|2020-10-14	EPI_ISL_612801	NonCoding
445	T	C	>hCoV-19/Wales/PHWC-47FD10/2020|EPI_ISL_612801|2020-10-14	EPI_ISL_612801	orf1ab
1987	A	G	>hCoV-19/Wales/PHWC-47FD10/2020|EPI_ISL_612801|2020-10-14	EPI_ISL_612801	orf1ab
3037	C	T	>hCoV-19/Wales/PHWC-47FD10/2020|EPI_ISL_612801|2020-10-14	EPI_ISL_612801	orf1ab
3817	C	T	>hCoV-19/Wales/PHWC-47FD10/2020|EPI_ISL_612801|2020-10-14	EPI_ISL_612801	orf1ab
6286	C	T	>hCoV-19/Wales/PHWC-47FD10/2020|EPI_ISL_612801|2020-10-14	EPI_ISL_612801	orf1ab
6344	G	T	>hCoV-19/Wales/PHWC-47FD10/2020|EPI_ISL_612801|2020-10-14	EPI_ISL_612801	orf1ab
8782	T	C	>hCoV-19/Wales/PHWC-47FD10/2020|EPI_ISL_612801|2020-10-14	EPI_ISL_612801	orf1ab
14408	C	T	>hCoV-19/Wales/PHWC-47FD10/2020|EPI_ISL_612801|2020-10-14	EPI_ISL_612801	orf1ab
14786	C	T	>hCoV-19/Wales/PHWC-47FD10/2020|EPI_ISL_612801|2020-10-14	EPI_ISL_612801	orf1ab
21255	G	C	>hCoV-19/Wales/PHWC-47FD10/2020|EPI_ISL_612801|2020-10-14	EPI_ISL_612801	orf1ab
22227	C	T	>hCoV-19/Wales/PHWC-47FD10/2020|EPI_ISL_612801|2020-10-14	EPI_ISL_612801	S
23403	A	G	>hCoV-19/Wales/PHWC-47FD10/2020|EPI_ISL_612801|2020-10-14	EPI_ISL_612801	S
26801	C	G	>hCoV-19/Wales/PHWC-47FD10/2020|EPI_ISL_612801|2020-10-14	EPI_ISL_612801	M
27944	C	T	>hCoV-19/Wales/PHWC-47FD10/2020|EPI_ISL_612801|2020-10-14	EPI_ISL_612801	ORF8
28144	C	T	>hCoV-19/Wales/PHWC-47FD10/2020|EPI_ISL_612801|2020-10-14	EPI_ISL_612801	ORF8
28708	C	T	>hCoV-19/Wales/PHWC-47FD10/2020|EPI_ISL_612801|2020-10-14	EPI_ISL_612801	N
28932	C	T	>hCoV-19/Wales/PHWC-47FD10/2020|EPI_ISL_612801|2020-10-14	EPI_ISL_612801	N
29645	G	T	>hCoV-19/Wales/PHWC-47FD10/2020|EPI_ISL_612801|2020-10-14	EPI_ISL_612801	ORF10
204	G	T	>hCoV-19/Wales/PHWC-47FD2F/2020|EPI_ISL_612802|2020-10-11	EPI_ISL_612802	NonCoding
241	C	T	>hCoV-19/Wales/PHWC-47FD2F/2020|EPI_ISL_612802|2020-10-11	EPI_ISL_612802	NonCoding
445	T	C	>hCoV-19/Wales/PHWC-47FD2F/2020|EPI_ISL_612802|2020-10-11	EPI_ISL_612802	orf1ab
3037	C	T	>hCoV-19/Wales/PHWC-47FD2F/2020|EPI_ISL_612802|2020-10-11	EPI_ISL_612802	orf1ab
6286	C	T	>hCoV-19/Wales/PHWC-47FD2F/2020|EPI_ISL_612802|2020-10-11	EPI_ISL_612802	orf1ab
8782	T	C	>hCoV-19/Wales/PHWC-47FD2F/2020|EPI_ISL_612802|2020-10-11	EPI_ISL_612802	orf1ab
11533	A	G	>hCoV-19/Wales/PHWC-47FD2F/2020|EPI_ISL_612802|2020-10-11	EPI_ISL_612802	orf1ab
14408	C	T	>hCoV-19/Wales/PHWC-47FD2F/2020|EPI_ISL_612802|2020-10-11	EPI_ISL_612802	orf1ab
21255	G	C	>hCoV-19/Wales/PHWC-47FD2F/2020|EPI_ISL_612802|2020-10-11	EPI_ISL_612802	orf1ab
21614	C	T	>hCoV-19/Wales/PHWC-47FD2F/2020|EPI_ISL_612802|2020-10-11	EPI_ISL_612802	S
22227	C	T	>hCoV-19/Wales/PHWC-47FD2F/2020|EPI_ISL_612802|2020-10-11	EPI_ISL_612802	S
23403	A	G	>hCoV-19/Wales/PHWC-47FD2F/2020|EPI_ISL_612802|2020-10-11	EPI_ISL_612802	S
24334	C	T	>hCoV-19/Wales/PHWC-47FD2F/2020|EPI_ISL_612802|2020-10-11	EPI_ISL_612802	S
26424	T	C	>hCoV-19/Wales/PHWC-47FD2F/2020|EPI_ISL_612802|2020-10-11	EPI_ISL_612802	E
26801	C	G	>hCoV-19/Wales/PHWC-47FD2F/2020|EPI_ISL_612802|2020-10-11	EPI_ISL_612802	M
27944	C	T	>hCoV-19/Wales/PHWC-47FD2F/2020|EPI_ISL_612802|2020-10-11	EPI_ISL_612802	ORF8
28144	C	T	>hCoV-19/Wales/PHWC-47FD2F/2020|EPI_ISL_612802|2020-10-11	EPI_ISL_612802	ORF8
28932	C	T	>hCoV-19/Wales/PHWC-47FD2F/2020|EPI_ISL_612802|2020-10-11	EPI_ISL_612802	N
29645	G	T	>hCoV-19/Wales/PHWC-47FD2F/2020|EPI_ISL_612802|2020-10-11	EPI_ISL_612802	ORF10
204	G	T	>hCoV-19/Wales/PHWC-47FD3E/2020|EPI_ISL_612803|2020-10-09	EPI_ISL_612803	NonCoding
241	C	T	>hCoV-19/Wales/PHWC-47FD3E/2020|EPI_ISL_612803|2020-10-09	EPI_ISL_612803	NonCoding
445	T	C	>hCoV-19/Wales/PHWC-47FD3E/2020|EPI_ISL_612803|2020-10-09	EPI_ISL_612803	orf1ab
3037	C	T	>hCoV-19/Wales/PHWC-47FD3E/2020|EPI_ISL_612803|2020-10-09	EPI_ISL_612803	orf1ab
6286	C	T	>hCoV-19/Wales/PHWC-47FD3E/2020|EPI_ISL_612803|2020-10-09	EPI_ISL_612803	orf1ab
8782	T	C	>hCoV-19/Wales/PHWC-47FD3E/2020|EPI_ISL_612803|2020-10-09	EPI_ISL_612803	orf1ab
14408	C	T	>hCoV-19/Wales/PHWC-47FD3E/2020|EPI_ISL_612803|2020-10-09	EPI_ISL_612803	orf1ab
15480	C	T	>hCoV-19/Wales/PHWC-47FD3E/2020|EPI_ISL_612803|2020-10-09	EPI_ISL_612803	orf1ab
21255	G	C	>hCoV-19/Wales/PHWC-47FD3E/2020|EPI_ISL_612803|2020-10-09	EPI_ISL_612803	orf1ab
21614	C	T	>hCoV-19/Wales/PHWC-47FD3E/2020|EPI_ISL_612803|2020-10-09	EPI_ISL_612803	S
22227	C	T	>hCoV-19/Wales/PHWC-47FD3E/2020|EPI_ISL_612803|2020-10-09	EPI_ISL_612803	S
23403	A	G	>hCoV-19/Wales/PHWC-47FD3E/2020|EPI_ISL_612803|2020-10-09	EPI_ISL_612803	S
26801	C	G	>hCoV-19/Wales/PHWC-47FD3E/2020|EPI_ISL_612803|2020-10-09	EPI_ISL_612803	M
27944	C	T	>hCoV-19/Wales/PHWC-47FD3E/2020|EPI_ISL_612803|2020-10-09	EPI_ISL_612803	ORF8
28144	C	T	>hCoV-19/Wales/PHWC-47FD3E/2020|EPI_ISL_612803|2020-10-09	EPI_ISL_612803	ORF8
28932	C	T	>hCoV-19/Wales/PHWC-47FD3E/2020|EPI_ISL_612803|2020-10-09	EPI_ISL_612803	N
29645	G	T	>hCoV-19/Wales/PHWC-47FD3E/2020|EPI_ISL_612803|2020-10-09	EPI_ISL_612803	ORF10
204	G	T	>hCoV-19/Wales/PHWC-47FD4D/2020|EPI_ISL_612804|2020-10-09	EPI_ISL_612804	NonCoding
241	C	T	>hCoV-19/Wales/PHWC-47FD4D/2020|EPI_ISL_612804|2020-10-09	EPI_ISL_612804	NonCoding
445	T	C	>hCoV-19/Wales/PHWC-47FD4D/2020|EPI_ISL_612804|2020-10-09	EPI_ISL_612804	orf1ab
3037	C	T	>hCoV-19/Wales/PHWC-47FD4D/2020|EPI_ISL_612804|2020-10-09	EPI_ISL_612804	orf1ab
6286	C	T	>hCoV-19/Wales/PHWC-47FD4D/2020|EPI_ISL_612804|2020-10-09	EPI_ISL_612804	orf1ab
8782	T	C	>hCoV-19/Wales/PHWC-47FD4D/2020|EPI_ISL_612804|2020-10-09	EPI_ISL_612804	orf1ab
11533	A	G	>hCoV-19/Wales/PHWC-47FD4D/2020|EPI_ISL_612804|2020-10-09	EPI_ISL_612804	orf1ab
14408	C	T	>hCoV-19/Wales/PHWC-47FD4D/2020|EPI_ISL_612804|2020-10-09	EPI_ISL_612804	orf1ab
21255	G	C	>hCoV-19/Wales/PHWC-47FD4D/2020|EPI_ISL_612804|2020-10-09	EPI_ISL_612804	orf1ab
21614	C	T	>hCoV-19/Wales/PHWC-47FD4D/2020|EPI_ISL_612804|2020-10-09	EPI_ISL_612804	S
22227	C	T	>hCoV-19/Wales/PHWC-47FD4D/2020|EPI_ISL_612804|2020-10-09	EPI_ISL_612804	S
23403	A	G	>hCoV-19/Wales/PHWC-47FD4D/2020|EPI_ISL_612804|2020-10-09	EPI_ISL_612804	S
24334	C	T	>hCoV-19/Wales/PHWC-47FD4D/2020|EPI_ISL_612804|2020-10-09	EPI_ISL_612804	S
26424	T	C	>hCoV-19/Wales/PHWC-47FD4D/2020|EPI_ISL_612804|2020-10-09	EPI_ISL_612804	E
26801	C	G	>hCoV-19/Wales/PHWC-47FD4D/2020|EPI_ISL_612804|2020-10-09	EPI_ISL_612804	M
27944	C	T	>hCoV-19/Wales/PHWC-47FD4D/2020|EPI_ISL_612804|2020-10-09	EPI_ISL_612804	ORF8
28144	C	T	>hCoV-19/Wales/PHWC-47FD4D/2020|EPI_ISL_612804|2020-10-09	EPI_ISL_612804	ORF8
28932	C	T	>hCoV-19/Wales/PHWC-47FD4D/2020|EPI_ISL_612804|2020-10-09	EPI_ISL_612804	N
29645	G	T	>hCoV-19/Wales/PHWC-47FD4D/2020|EPI_ISL_612804|2020-10-09	EPI_ISL_612804	ORF10
204	G	T	>hCoV-19/Wales/PHWC-47FD6B/2020|EPI_ISL_612805|2020-10-13	EPI_ISL_612805	NonCoding
241	C	T	>hCoV-19/Wales/PHWC-47FD6B/2020|EPI_ISL_612805|2020-10-13	EPI_ISL_612805	NonCoding
445	T	C	>hCoV-19/Wales/PHWC-47FD6B/2020|EPI_ISL_612805|2020-10-13	EPI_ISL_612805	orf1ab
3037	C	T	>hCoV-19/Wales/PHWC-47FD6B/2020|EPI_ISL_612805|2020-10-13	EPI_ISL_612805	orf1ab
6286	C	T	>hCoV-19/Wales/PHWC-47FD6B/2020|EPI_ISL_612805|2020-10-13	EPI_ISL_612805	orf1ab
6317	C	T	>hCoV-19/Wales/PHWC-47FD6B/2020|EPI_ISL_612805|2020-10-13	EPI_ISL_612805	orf1ab
8782	T	C	>hCoV-19/Wales/PHWC-47FD6B/2020|EPI_ISL_612805|2020-10-13	EPI_ISL_612805	orf1ab
11089	A	C	>hCoV-19/Wales/PHWC-47FD6B/2020|EPI_ISL_612805|2020-10-13	EPI_ISL_612805	orf1ab
14408	C	T	>hCoV-19/Wales/PHWC-47FD6B/2020|EPI_ISL_612805|2020-10-13	EPI_ISL_612805	orf1ab
21255	G	C	>hCoV-19/Wales/PHWC-47FD6B/2020|EPI_ISL_612805|2020-10-13	EPI_ISL_612805	orf1ab
21614	C	T	>hCoV-19/Wales/PHWC-47FD6B/2020|EPI_ISL_612805|2020-10-13	EPI_ISL_612805	S
21631	A	T	>hCoV-19/Wales/PHWC-47FD6B/2020|EPI_ISL_612805|2020-10-13	EPI_ISL_612805	S
22227	C	T	>hCoV-19/Wales/PHWC-47FD6B/2020|EPI_ISL_612805|2020-10-13	EPI_ISL_612805	S
23403	A	G	>hCoV-19/Wales/PHWC-47FD6B/2020|EPI_ISL_612805|2020-10-13	EPI_ISL_612805	S
26801	C	G	>hCoV-19/Wales/PHWC-47FD6B/2020|EPI_ISL_612805|2020-10-13	EPI_ISL_612805	M
27944	C	T	>hCoV-19/Wales/PHWC-47FD6B/2020|EPI_ISL_612805|2020-10-13	EPI_ISL_612805	ORF8
28144	C	T	>hCoV-19/Wales/PHWC-47FD6B/2020|EPI_ISL_612805|2020-10-13	EPI_ISL_612805	ORF8
28932	C	T	>hCoV-19/Wales/PHWC-47FD6B/2020|EPI_ISL_612805|2020-10-13	EPI_ISL_612805	N
29645	G	T	>hCoV-19/Wales/PHWC-47FD6B/2020|EPI_ISL_612805|2020-10-13	EPI_ISL_612805	ORF10
241	C	T	>hCoV-19/Wales/PHWC-47FD7A/2020|EPI_ISL_612806|2020-10-14	EPI_ISL_612806	NonCoding
445	T	C	>hCoV-19/Wales/PHWC-47FD7A/2020|EPI_ISL_612806|2020-10-14	EPI_ISL_612806	orf1ab
1987	A	G	>hCoV-19/Wales/PHWC-47FD7A/2020|EPI_ISL_612806|2020-10-14	EPI_ISL_612806	orf1ab
3037	C	T	>hCoV-19/Wales/PHWC-47FD7A/2020|EPI_ISL_612806|2020-10-14	EPI_ISL_612806	orf1ab
3817	C	T	>hCoV-19/Wales/PHWC-47FD7A/2020|EPI_ISL_612806|2020-10-14	EPI_ISL_612806	orf1ab
6286	C	T	>hCoV-19/Wales/PHWC-47FD7A/2020|EPI_ISL_612806|2020-10-14	EPI_ISL_612806	orf1ab
6344	G	T	>hCoV-19/Wales/PHWC-47FD7A/2020|EPI_ISL_612806|2020-10-14	EPI_ISL_612806	orf1ab
8782	T	C	>hCoV-19/Wales/PHWC-47FD7A/2020|EPI_ISL_612806|2020-10-14	EPI_ISL_612806	orf1ab
14408	C	T	>hCoV-19/Wales/PHWC-47FD7A/2020|EPI_ISL_612806|2020-10-14	EPI_ISL_612806	orf1ab
21255	G	C	>hCoV-19/Wales/PHWC-47FD7A/2020|EPI_ISL_612806|2020-10-14	EPI_ISL_612806	orf1ab
22227	C	T	>hCoV-19/Wales/PHWC-47FD7A/2020|EPI_ISL_612806|2020-10-14	EPI_ISL_612806	S
23403	A	G	>hCoV-19/Wales/PHWC-47FD7A/2020|EPI_ISL_612806|2020-10-14	EPI_ISL_612806	S
26801	C	G	>hCoV-19/Wales/PHWC-47FD7A/2020|EPI_ISL_612806|2020-10-14	EPI_ISL_612806	M
27944	C	T	>hCoV-19/Wales/PHWC-47FD7A/2020|EPI_ISL_612806|2020-10-14	EPI_ISL_612806	ORF8
28144	C	T	>hCoV-19/Wales/PHWC-47FD7A/2020|EPI_ISL_612806|2020-10-14	EPI_ISL_612806	ORF8
28932	C	T	>hCoV-19/Wales/PHWC-47FD7A/2020|EPI_ISL_612806|2020-10-14	EPI_ISL_612806	N
29645	G	T	>hCoV-19/Wales/PHWC-47FD7A/2020|EPI_ISL_612806|2020-10-14	EPI_ISL_612806	ORF10
204	G	T	>hCoV-19/Wales/PHWC-47FD89/2020|EPI_ISL_612807|2020-10-13	EPI_ISL_612807	NonCoding
241	C	T	>hCoV-19/Wales/PHWC-47FD89/2020|EPI_ISL_612807|2020-10-13	EPI_ISL_612807	NonCoding
445	T	C	>hCoV-19/Wales/PHWC-47FD89/2020|EPI_ISL_612807|2020-10-13	EPI_ISL_612807	orf1ab
3037	C	T	>hCoV-19/Wales/PHWC-47FD89/2020|EPI_ISL_612807|2020-10-13	EPI_ISL_612807	orf1ab
6286	C	T	>hCoV-19/Wales/PHWC-47FD89/2020|EPI_ISL_612807|2020-10-13	EPI_ISL_612807	orf1ab
6446	G	T	>hCoV-19/Wales/PHWC-47FD89/2020|EPI_ISL_612807|2020-10-13	EPI_ISL_612807	orf1ab
8782	T	C	>hCoV-19/Wales/PHWC-47FD89/2020|EPI_ISL_612807|2020-10-13	EPI_ISL_612807	orf1ab
14408	C	T	>hCoV-19/Wales/PHWC-47FD89/2020|EPI_ISL_612807|2020-10-13	EPI_ISL_612807	orf1ab
15480	C	T	>hCoV-19/Wales/PHWC-47FD89/2020|EPI_ISL_612807|2020-10-13	EPI_ISL_612807	orf1ab
21255	G	C	>hCoV-19/Wales/PHWC-47FD89/2020|EPI_ISL_612807|2020-10-13	EPI_ISL_612807	orf1ab
21614	C	T	>hCoV-19/Wales/PHWC-47FD89/2020|EPI_ISL_612807|2020-10-13	EPI_ISL_612807	S
22227	C	T	>hCoV-19/Wales/PHWC-47FD89/2020|EPI_ISL_612807|2020-10-13	EPI_ISL_612807	S
23403	A	G	>hCoV-19/Wales/PHWC-47FD89/2020|EPI_ISL_612807|2020-10-13	EPI_ISL_612807	S
26801	C	G	>hCoV-19/Wales/PHWC-47FD89/2020|EPI_ISL_612807|2020-10-13	EPI_ISL_612807	M
27944	C	T	>hCoV-19/Wales/PHWC-47FD89/2020|EPI_ISL_612807|2020-10-13	EPI_ISL_612807	ORF8
28087	C	T	>hCoV-19/Wales/PHWC-47FD89/2020|EPI_ISL_612807|2020-10-13	EPI_ISL_612807	ORF8
28144	C	T	>hCoV-19/Wales/PHWC-47FD89/2020|EPI_ISL_612807|2020-10-13	EPI_ISL_612807	ORF8
28932	C	T	>hCoV-19/Wales/PHWC-47FD89/2020|EPI_ISL_612807|2020-10-13	EPI_ISL_612807	N
29645	G	T	>hCoV-19/Wales/PHWC-47FD89/2020|EPI_ISL_612807|2020-10-13	EPI_ISL_612807	ORF10
241	C	T	>hCoV-19/Wales/PHWC-47FD98/2020|EPI_ISL_612808|2020-10-07	EPI_ISL_612808	NonCoding
1210	G	T	>hCoV-19/Wales/PHWC-47FD98/2020|EPI_ISL_612808|2020-10-07	EPI_ISL_612808	orf1ab
3037	C	T	>hCoV-19/Wales/PHWC-47FD98/2020|EPI_ISL_612808|2020-10-07	EPI_ISL_612808	orf1ab
8782	T	C	>hCoV-19/Wales/PHWC-47FD98/2020|EPI_ISL_612808|2020-10-07	EPI_ISL_612808	orf1ab
9802	G	T	>hCoV-19/Wales/PHWC-47FD98/2020|EPI_ISL_612808|2020-10-07	EPI_ISL_612808	orf1ab
12067	G	T	>hCoV-19/Wales/PHWC-47FD98/2020|EPI_ISL_612808|2020-10-07	EPI_ISL_612808	orf1ab
13667	C	T	>hCoV-19/Wales/PHWC-47FD98/2020|EPI_ISL_612808|2020-10-07	EPI_ISL_612808	orf1ab
14408	C	T	>hCoV-19/Wales/PHWC-47FD98/2020|EPI_ISL_612808|2020-10-07	EPI_ISL_612808	orf1ab
15957	G	T	>hCoV-19/Wales/PHWC-47FD98/2020|EPI_ISL_612808|2020-10-07	EPI_ISL_612808	orf1ab
19017	C	T	>hCoV-19/Wales/PHWC-47FD98/2020|EPI_ISL_612808|2020-10-07	EPI_ISL_612808	orf1ab
22104	G	T	>hCoV-19/Wales/PHWC-47FD98/2020|EPI_ISL_612808|2020-10-07	EPI_ISL_612808	S
23403	A	G	>hCoV-19/Wales/PHWC-47FD98/2020|EPI_ISL_612808|2020-10-07	EPI_ISL_612808	S
27865	A	T	>hCoV-19/Wales/PHWC-47FD98/2020|EPI_ISL_612808|2020-10-07	EPI_ISL_612808	NonCoding
27866	T	A	>hCoV-19/Wales/PHWC-47FD98/2020|EPI_ISL_612808|2020-10-07	EPI_ISL_612808	NonCoding
27999	C	T	>hCoV-19/Wales/PHWC-47FD98/2020|EPI_ISL_612808|2020-10-07	EPI_ISL_612808	ORF8
28144	C	T	>hCoV-19/Wales/PHWC-47FD98/2020|EPI_ISL_612808|2020-10-07	EPI_ISL_612808	ORF8
28881	G	A	>hCoV-19/Wales/PHWC-47FD98/2020|EPI_ISL_612808|2020-10-07	EPI_ISL_612808	N
28882	G	A	>hCoV-19/Wales/PHWC-47FD98/2020|EPI_ISL_612808|2020-10-07	EPI_ISL_612808	N
28883	G	C	>hCoV-19/Wales/PHWC-47FD98/2020|EPI_ISL_612808|2020-10-07	EPI_ISL_612808	N
29785	T	A	>hCoV-19/Wales/PHWC-47FD98/2020|EPI_ISL_612808|2020-10-07	EPI_ISL_612808	NonCoding
204	G	T	>hCoV-19/Wales/PHWC-47FDA7/2020|EPI_ISL_612809|2020-10-05	EPI_ISL_612809	NonCoding
241	C	T	>hCoV-19/Wales/PHWC-47FDA7/2020|EPI_ISL_612809|2020-10-05	EPI_ISL_612809	NonCoding
445	T	C	>hCoV-19/Wales/PHWC-47FDA7/2020|EPI_ISL_612809|2020-10-05	EPI_ISL_612809	orf1ab
799	C	T	>hCoV-19/Wales/PHWC-47FDA7/2020|EPI_ISL_612809|2020-10-05	EPI_ISL_612809	orf1ab
3037	C	T	>hCoV-19/Wales/PHWC-47FDA7/2020|EPI_ISL_612809|2020-10-05	EPI_ISL_612809	orf1ab
6286	C	T	>hCoV-19/Wales/PHWC-47FDA7/2020|EPI_ISL_612809|2020-10-05	EPI_ISL_612809	orf1ab
8782	T	C	>hCoV-19/Wales/PHWC-47FDA7/2020|EPI_ISL_612809|2020-10-05	EPI_ISL_612809	orf1ab
14408	C	T	>hCoV-19/Wales/PHWC-47FDA7/2020|EPI_ISL_612809|2020-10-05	EPI_ISL_612809	orf1ab
15952	C	T	>hCoV-19/Wales/PHWC-47FDA7/2020|EPI_ISL_612809|2020-10-05	EPI_ISL_612809	orf1ab
21255	G	C	>hCoV-19/Wales/PHWC-47FDA7/2020|EPI_ISL_612809|2020-10-05	EPI_ISL_612809	orf1ab
21614	C	T	>hCoV-19/Wales/PHWC-47FDA7/2020|EPI_ISL_612809|2020-10-05	EPI_ISL_612809	S
22227	C	T	>hCoV-19/Wales/PHWC-47FDA7/2020|EPI_ISL_612809|2020-10-05	EPI_ISL_612809	S
23403	A	G	>hCoV-19/Wales/PHWC-47FDA7/2020|EPI_ISL_612809|2020-10-05	EPI_ISL_612809	S
26801	C	G	>hCoV-19/Wales/PHWC-47FDA7/2020|EPI_ISL_612809|2020-10-05	EPI_ISL_612809	M
27944	C	T	>hCoV-19/Wales/PHWC-47FDA7/2020|EPI_ISL_612809|2020-10-05	EPI_ISL_612809	ORF8
28144	C	T	>hCoV-19/Wales/PHWC-47FDA7/2020|EPI_ISL_612809|2020-10-05	EPI_ISL_612809	ORF8
28932	C	T	>hCoV-19/Wales/PHWC-47FDA7/2020|EPI_ISL_612809|2020-10-05	EPI_ISL_612809	N
29645	G	T	>hCoV-19/Wales/PHWC-47FDA7/2020|EPI_ISL_612809|2020-10-05	EPI_ISL_612809	ORF10
204	G	T	>hCoV-19/Wales/PHWC-47FDD4/2020|EPI_ISL_612811|2020-10-09	EPI_ISL_612811	NonCoding
241	C	T	>hCoV-19/Wales/PHWC-47FDD4/2020|EPI_ISL_612811|2020-10-09	EPI_ISL_612811	NonCoding
445	T	C	>hCoV-19/Wales/PHWC-47FDD4/2020|EPI_ISL_612811|2020-10-09	EPI_ISL_612811	orf1ab
3037	C	T	>hCoV-19/Wales/PHWC-47FDD4/2020|EPI_ISL_612811|2020-10-09	EPI_ISL_612811	orf1ab
6286	C	T	>hCoV-19/Wales/PHWC-47FDD4/2020|EPI_ISL_612811|2020-10-09	EPI_ISL_612811	orf1ab
8782	T	C	>hCoV-19/Wales/PHWC-47FDD4/2020|EPI_ISL_612811|2020-10-09	EPI_ISL_612811	orf1ab
14408	C	T	>hCoV-19/Wales/PHWC-47FDD4/2020|EPI_ISL_612811|2020-10-09	EPI_ISL_612811	orf1ab
15480	C	T	>hCoV-19/Wales/PHWC-47FDD4/2020|EPI_ISL_612811|2020-10-09	EPI_ISL_612811	orf1ab
21255	G	C	>hCoV-19/Wales/PHWC-47FDD4/2020|EPI_ISL_612811|2020-10-09	EPI_ISL_612811	orf1ab
21614	C	T	>hCoV-19/Wales/PHWC-47FDD4/2020|EPI_ISL_612811|2020-10-09	EPI_ISL_612811	S
22227	C	T	>hCoV-19/Wales/PHWC-47FDD4/2020|EPI_ISL_612811|2020-10-09	EPI_ISL_612811	S
23403	A	G	>hCoV-19/Wales/PHWC-47FDD4/2020|EPI_ISL_612811|2020-10-09	EPI_ISL_612811	S
26801	C	G	>hCoV-19/Wales/PHWC-47FDD4/2020|EPI_ISL_612811|2020-10-09	EPI_ISL_612811	M
27944	C	T	>hCoV-19/Wales/PHWC-47FDD4/2020|EPI_ISL_612811|2020-10-09	EPI_ISL_612811	ORF8
28087	C	T	>hCoV-19/Wales/PHWC-47FDD4/2020|EPI_ISL_612811|2020-10-09	EPI_ISL_612811	ORF8
28144	C	T	>hCoV-19/Wales/PHWC-47FDD4/2020|EPI_ISL_612811|2020-10-09	EPI_ISL_612811	ORF8
28932	C	T	>hCoV-19/Wales/PHWC-47FDD4/2020|EPI_ISL_612811|2020-10-09	EPI_ISL_612811	N
29645	G	T	>hCoV-19/Wales/PHWC-47FDD4/2020|EPI_ISL_612811|2020-10-09	EPI_ISL_612811	ORF10
204	G	T	>hCoV-19/Wales/PHWC-47FDE3/2020|EPI_ISL_612812|2020-10-08	EPI_ISL_612812	NonCoding
241	C	T	>hCoV-19/Wales/PHWC-47FDE3/2020|EPI_ISL_612812|2020-10-08	EPI_ISL_612812	NonCoding
445	T	C	>hCoV-19/Wales/PHWC-47FDE3/2020|EPI_ISL_612812|2020-10-08	EPI_ISL_612812	orf1ab
3037	C	T	>hCoV-19/Wales/PHWC-47FDE3/2020|EPI_ISL_612812|2020-10-08	EPI_ISL_612812	orf1ab
6286	C	T	>hCoV-19/Wales/PHWC-47FDE3/2020|EPI_ISL_612812|2020-10-08	EPI_ISL_612812	orf1ab
8782	T	C	>hCoV-19/Wales/PHWC-47FDE3/2020|EPI_ISL_612812|2020-10-08	EPI_ISL_612812	orf1ab
14408	C	T	>hCoV-19/Wales/PHWC-47FDE3/2020|EPI_ISL_612812|2020-10-08	EPI_ISL_612812	orf1ab
15480	C	T	>hCoV-19/Wales/PHWC-47FDE3/2020|EPI_ISL_612812|2020-10-08	EPI_ISL_612812	orf1ab
21255	G	C	>hCoV-19/Wales/PHWC-47FDE3/2020|EPI_ISL_612812|2020-10-08	EPI_ISL_612812	orf1ab
21614	C	T	>hCoV-19/Wales/PHWC-47FDE3/2020|EPI_ISL_612812|2020-10-08	EPI_ISL_612812	S
22227	C	T	>hCoV-19/Wales/PHWC-47FDE3/2020|EPI_ISL_612812|2020-10-08	EPI_ISL_612812	S
23403	A	G	>hCoV-19/Wales/PHWC-47FDE3/2020|EPI_ISL_612812|2020-10-08	EPI_ISL_612812	S
26801	C	G	>hCoV-19/Wales/PHWC-47FDE3/2020|EPI_ISL_612812|2020-10-08	EPI_ISL_612812	M
27944	C	T	>hCoV-19/Wales/PHWC-47FDE3/2020|EPI_ISL_612812|2020-10-08	EPI_ISL_612812	ORF8
28144	C	T	>hCoV-19/Wales/PHWC-47FDE3/2020|EPI_ISL_612812|2020-10-08	EPI_ISL_612812	ORF8
28932	C	T	>hCoV-19/Wales/PHWC-47FDE3/2020|EPI_ISL_612812|2020-10-08	EPI_ISL_612812	N
29645	G	T	>hCoV-19/Wales/PHWC-47FDE3/2020|EPI_ISL_612812|2020-10-08	EPI_ISL_612812	ORF10
204	G	T	>hCoV-19/Wales/PHWC-47FDF2/2020|EPI_ISL_612813|2020-10-07	EPI_ISL_612813	NonCoding
241	C	T	>hCoV-19/Wales/PHWC-47FDF2/2020|EPI_ISL_612813|2020-10-07	EPI_ISL_612813	NonCoding
445	T	C	>hCoV-19/Wales/PHWC-47FDF2/2020|EPI_ISL_612813|2020-10-07	EPI_ISL_612813	orf1ab
3037	C	T	>hCoV-19/Wales/PHWC-47FDF2/2020|EPI_ISL_612813|2020-10-07	EPI_ISL_612813	orf1ab
6286	C	T	>hCoV-19/Wales/PHWC-47FDF2/2020|EPI_ISL_612813|2020-10-07	EPI_ISL_612813	orf1ab
8782	T	C	>hCoV-19/Wales/PHWC-47FDF2/2020|EPI_ISL_612813|2020-10-07	EPI_ISL_612813	orf1ab
14408	C	T	>hCoV-19/Wales/PHWC-47FDF2/2020|EPI_ISL_612813|2020-10-07	EPI_ISL_612813	orf1ab
15480	C	T	>hCoV-19/Wales/PHWC-47FDF2/2020|EPI_ISL_612813|2020-10-07	EPI_ISL_612813	orf1ab
21255	G	C	>hCoV-19/Wales/PHWC-47FDF2/2020|EPI_ISL_612813|2020-10-07	EPI_ISL_612813	orf1ab
21614	C	T	>hCoV-19/Wales/PHWC-47FDF2/2020|EPI_ISL_612813|2020-10-07	EPI_ISL_612813	S
22227	C	T	>hCoV-19/Wales/PHWC-47FDF2/2020|EPI_ISL_612813|2020-10-07	EPI_ISL_612813	S
23403	A	G	>hCoV-19/Wales/PHWC-47FDF2/2020|EPI_ISL_612813|2020-10-07	EPI_ISL_612813	S
26801	C	G	>hCoV-19/Wales/PHWC-47FDF2/2020|EPI_ISL_612813|2020-10-07	EPI_ISL_612813	M
27944	C	T	>hCoV-19/Wales/PHWC-47FDF2/2020|EPI_ISL_612813|2020-10-07	EPI_ISL_612813	ORF8
28087	C	T	>hCoV-19/Wales/PHWC-47FDF2/2020|EPI_ISL_612813|2020-10-07	EPI_ISL_612813	ORF8
28144	C	T	>hCoV-19/Wales/PHWC-47FDF2/2020|EPI_ISL_612813|2020-10-07	EPI_ISL_612813	ORF8
28932	C	T	>hCoV-19/Wales/PHWC-47FDF2/2020|EPI_ISL_612813|2020-10-07	EPI_ISL_612813	N
29645	G	T	>hCoV-19/Wales/PHWC-47FDF2/2020|EPI_ISL_612813|2020-10-07	EPI_ISL_612813	ORF10
204	G	T	>hCoV-19/Wales/PHWC-47FE0E/2020|EPI_ISL_612814|2020-10-08	EPI_ISL_612814	NonCoding
241	C	T	>hCoV-19/Wales/PHWC-47FE0E/2020|EPI_ISL_612814|2020-10-08	EPI_ISL_612814	NonCoding
445	T	C	>hCoV-19/Wales/PHWC-47FE0E/2020|EPI_ISL_612814|2020-10-08	EPI_ISL_612814	orf1ab
3037	C	T	>hCoV-19/Wales/PHWC-47FE0E/2020|EPI_ISL_612814|2020-10-08	EPI_ISL_612814	orf1ab
6286	C	T	>hCoV-19/Wales/PHWC-47FE0E/2020|EPI_ISL_612814|2020-10-08	EPI_ISL_612814	orf1ab
8782	T	C	>hCoV-19/Wales/PHWC-47FE0E/2020|EPI_ISL_612814|2020-10-08	EPI_ISL_612814	orf1ab
14408	C	T	>hCoV-19/Wales/PHWC-47FE0E/2020|EPI_ISL_612814|2020-10-08	EPI_ISL_612814	orf1ab
21255	G	C	>hCoV-19/Wales/PHWC-47FE0E/2020|EPI_ISL_612814|2020-10-08	EPI_ISL_612814	orf1ab
21614	C	T	>hCoV-19/Wales/PHWC-47FE0E/2020|EPI_ISL_612814|2020-10-08	EPI_ISL_612814	S
22227	C	T	>hCoV-19/Wales/PHWC-47FE0E/2020|EPI_ISL_612814|2020-10-08	EPI_ISL_612814	S
23403	A	G	>hCoV-19/Wales/PHWC-47FE0E/2020|EPI_ISL_612814|2020-10-08	EPI_ISL_612814	S
24334	C	T	>hCoV-19/Wales/PHWC-47FE0E/2020|EPI_ISL_612814|2020-10-08	EPI_ISL_612814	S
26801	C	G	>hCoV-19/Wales/PHWC-47FE0E/2020|EPI_ISL_612814|2020-10-08	EPI_ISL_612814	M
27944	C	T	>hCoV-19/Wales/PHWC-47FE0E/2020|EPI_ISL_612814|2020-10-08	EPI_ISL_612814	ORF8
28144	C	T	>hCoV-19/Wales/PHWC-47FE0E/2020|EPI_ISL_612814|2020-10-08	EPI_ISL_612814	ORF8
28932	C	T	>hCoV-19/Wales/PHWC-47FE0E/2020|EPI_ISL_612814|2020-10-08	EPI_ISL_612814	N
29645	G	T	>hCoV-19/Wales/PHWC-47FE0E/2020|EPI_ISL_612814|2020-10-08	EPI_ISL_612814	ORF10
204	G	T	>hCoV-19/Wales/PHWC-47FE1D/2020|EPI_ISL_612815|2020-10-15	EPI_ISL_612815	NonCoding
241	C	T	>hCoV-19/Wales/PHWC-47FE1D/2020|EPI_ISL_612815|2020-10-15	EPI_ISL_612815	NonCoding
445	T	C	>hCoV-19/Wales/PHWC-47FE1D/2020|EPI_ISL_612815|2020-10-15	EPI_ISL_612815	orf1ab
3037	C	T	>hCoV-19/Wales/PHWC-47FE1D/2020|EPI_ISL_612815|2020-10-15	EPI_ISL_612815	orf1ab
6286	C	T	>hCoV-19/Wales/PHWC-47FE1D/2020|EPI_ISL_612815|2020-10-15	EPI_ISL_612815	orf1ab
8782	T	C	>hCoV-19/Wales/PHWC-47FE1D/2020|EPI_ISL_612815|2020-10-15	EPI_ISL_612815	orf1ab
11533	A	G	>hCoV-19/Wales/PHWC-47FE1D/2020|EPI_ISL_612815|2020-10-15	EPI_ISL_612815	orf1ab
14408	C	T	>hCoV-19/Wales/PHWC-47FE1D/2020|EPI_ISL_612815|2020-10-15	EPI_ISL_612815	orf1ab
15441	C	T	>hCoV-19/Wales/PHWC-47FE1D/2020|EPI_ISL_612815|2020-10-15	EPI_ISL_612815	orf1ab
21255	G	C	>hCoV-19/Wales/PHWC-47FE1D/2020|EPI_ISL_612815|2020-10-15	EPI_ISL_612815	orf1ab
21614	C	T	>hCoV-19/Wales/PHWC-47FE1D/2020|EPI_ISL_612815|2020-10-15	EPI_ISL_612815	S
22227	C	T	>hCoV-19/Wales/PHWC-47FE1D/2020|EPI_ISL_612815|2020-10-15	EPI_ISL_612815	S
23403	A	G	>hCoV-19/Wales/PHWC-47FE1D/2020|EPI_ISL_612815|2020-10-15	EPI_ISL_612815	S
24334	C	T	>hCoV-19/Wales/PHWC-47FE1D/2020|EPI_ISL_612815|2020-10-15	EPI_ISL_612815	S
26424	T	C	>hCoV-19/Wales/PHWC-47FE1D/2020|EPI_ISL_612815|2020-10-15	EPI_ISL_612815	E
26801	C	G	>hCoV-19/Wales/PHWC-47FE1D/2020|EPI_ISL_612815|2020-10-15	EPI_ISL_612815	M
27944	C	T	>hCoV-19/Wales/PHWC-47FE1D/2020|EPI_ISL_612815|2020-10-15	EPI_ISL_612815	ORF8
28144	C	T	>hCoV-19/Wales/PHWC-47FE1D/2020|EPI_ISL_612815|2020-10-15	EPI_ISL_612815	ORF8
28932	C	T	>hCoV-19/Wales/PHWC-47FE1D/2020|EPI_ISL_612815|2020-10-15	EPI_ISL_612815	N
29645	G	T	>hCoV-19/Wales/PHWC-47FE1D/2020|EPI_ISL_612815|2020-10-15	EPI_ISL_612815	ORF10
204	G	T	>hCoV-19/Wales/PHWC-47FE2C/2020|EPI_ISL_612816|2020-10-04	EPI_ISL_612816	NonCoding
241	C	T	>hCoV-19/Wales/PHWC-47FE2C/2020|EPI_ISL_612816|2020-10-04	EPI_ISL_612816	NonCoding
445	T	C	>hCoV-19/Wales/PHWC-47FE2C/2020|EPI_ISL_612816|2020-10-04	EPI_ISL_612816	orf1ab
3037	C	T	>hCoV-19/Wales/PHWC-47FE2C/2020|EPI_ISL_612816|2020-10-04	EPI_ISL_612816	orf1ab
6286	C	T	>hCoV-19/Wales/PHWC-47FE2C/2020|EPI_ISL_612816|2020-10-04	EPI_ISL_612816	orf1ab
7043	C	A	>hCoV-19/Wales/PHWC-47FE2C/2020|EPI_ISL_612816|2020-10-04	EPI_ISL_612816	orf1ab
8782	T	C	>hCoV-19/Wales/PHWC-47FE2C/2020|EPI_ISL_612816|2020-10-04	EPI_ISL_612816	orf1ab
14408	C	T	>hCoV-19/Wales/PHWC-47FE2C/2020|EPI_ISL_612816|2020-10-04	EPI_ISL_612816	orf1ab
15480	C	T	>hCoV-19/Wales/PHWC-47FE2C/2020|EPI_ISL_612816|2020-10-04	EPI_ISL_612816	orf1ab
18747	C	T	>hCoV-19/Wales/PHWC-47FE2C/2020|EPI_ISL_612816|2020-10-04	EPI_ISL_612816	orf1ab
21255	G	C	>hCoV-19/Wales/PHWC-47FE2C/2020|EPI_ISL_612816|2020-10-04	EPI_ISL_612816	orf1ab
21614	C	T	>hCoV-19/Wales/PHWC-47FE2C/2020|EPI_ISL_612816|2020-10-04	EPI_ISL_612816	S
22227	C	T	>hCoV-19/Wales/PHWC-47FE2C/2020|EPI_ISL_612816|2020-10-04	EPI_ISL_612816	S
23403	A	G	>hCoV-19/Wales/PHWC-47FE2C/2020|EPI_ISL_612816|2020-10-04	EPI_ISL_612816	S
26801	C	G	>hCoV-19/Wales/PHWC-47FE2C/2020|EPI_ISL_612816|2020-10-04	EPI_ISL_612816	M
27944	C	T	>hCoV-19/Wales/PHWC-47FE2C/2020|EPI_ISL_612816|2020-10-04	EPI_ISL_612816	ORF8
28144	C	T	>hCoV-19/Wales/PHWC-47FE2C/2020|EPI_ISL_612816|2020-10-04	EPI_ISL_612816	ORF8
28932	C	T	>hCoV-19/Wales/PHWC-47FE2C/2020|EPI_ISL_612816|2020-10-04	EPI_ISL_612816	N
29645	G	T	>hCoV-19/Wales/PHWC-47FE2C/2020|EPI_ISL_612816|2020-10-04	EPI_ISL_612816	ORF10
204	G	T	>hCoV-19/Wales/PHWC-47FE3B/2020|EPI_ISL_612817|2020-10-08	EPI_ISL_612817	NonCoding
241	C	T	>hCoV-19/Wales/PHWC-47FE3B/2020|EPI_ISL_612817|2020-10-08	EPI_ISL_612817	NonCoding
445	T	C	>hCoV-19/Wales/PHWC-47FE3B/2020|EPI_ISL_612817|2020-10-08	EPI_ISL_612817	orf1ab
3037	C	T	>hCoV-19/Wales/PHWC-47FE3B/2020|EPI_ISL_612817|2020-10-08	EPI_ISL_612817	orf1ab
6286	C	T	>hCoV-19/Wales/PHWC-47FE3B/2020|EPI_ISL_612817|2020-10-08	EPI_ISL_612817	orf1ab
8782	T	C	>hCoV-19/Wales/PHWC-47FE3B/2020|EPI_ISL_612817|2020-10-08	EPI_ISL_612817	orf1ab
14408	C	T	>hCoV-19/Wales/PHWC-47FE3B/2020|EPI_ISL_612817|2020-10-08	EPI_ISL_612817	orf1ab
15480	C	T	>hCoV-19/Wales/PHWC-47FE3B/2020|EPI_ISL_612817|2020-10-08	EPI_ISL_612817	orf1ab
21255	G	C	>hCoV-19/Wales/PHWC-47FE3B/2020|EPI_ISL_612817|2020-10-08	EPI_ISL_612817	orf1ab
21614	C	T	>hCoV-19/Wales/PHWC-47FE3B/2020|EPI_ISL_612817|2020-10-08	EPI_ISL_612817	S
22227	C	T	>hCoV-19/Wales/PHWC-47FE3B/2020|EPI_ISL_612817|2020-10-08	EPI_ISL_612817	S
23403	A	G	>hCoV-19/Wales/PHWC-47FE3B/2020|EPI_ISL_612817|2020-10-08	EPI_ISL_612817	S
26801	C	G	>hCoV-19/Wales/PHWC-47FE3B/2020|EPI_ISL_612817|2020-10-08	EPI_ISL_612817	M
27944	C	T	>hCoV-19/Wales/PHWC-47FE3B/2020|EPI_ISL_612817|2020-10-08	EPI_ISL_612817	ORF8
28087	C	T	>hCoV-19/Wales/PHWC-47FE3B/2020|EPI_ISL_612817|2020-10-08	EPI_ISL_612817	ORF8
28144	C	T	>hCoV-19/Wales/PHWC-47FE3B/2020|EPI_ISL_612817|2020-10-08	EPI_ISL_612817	ORF8
28932	C	T	>hCoV-19/Wales/PHWC-47FE3B/2020|EPI_ISL_612817|2020-10-08	EPI_ISL_612817	N
29645	G	T	>hCoV-19/Wales/PHWC-47FE3B/2020|EPI_ISL_612817|2020-10-08	EPI_ISL_612817	ORF10
204	G	T	>hCoV-19/Wales/PHWC-47FE4A/2020|EPI_ISL_612818|2020-10-06	EPI_ISL_612818	NonCoding
241	C	T	>hCoV-19/Wales/PHWC-47FE4A/2020|EPI_ISL_612818|2020-10-06	EPI_ISL_612818	NonCoding
445	T	C	>hCoV-19/Wales/PHWC-47FE4A/2020|EPI_ISL_612818|2020-10-06	EPI_ISL_612818	orf1ab
3037	C	T	>hCoV-19/Wales/PHWC-47FE4A/2020|EPI_ISL_612818|2020-10-06	EPI_ISL_612818	orf1ab
6286	C	T	>hCoV-19/Wales/PHWC-47FE4A/2020|EPI_ISL_612818|2020-10-06	EPI_ISL_612818	orf1ab
8782	T	C	>hCoV-19/Wales/PHWC-47FE4A/2020|EPI_ISL_612818|2020-10-06	EPI_ISL_612818	orf1ab
14408	C	T	>hCoV-19/Wales/PHWC-47FE4A/2020|EPI_ISL_612818|2020-10-06	EPI_ISL_612818	orf1ab
15480	C	T	>hCoV-19/Wales/PHWC-47FE4A/2020|EPI_ISL_612818|2020-10-06	EPI_ISL_612818	orf1ab
21255	G	C	>hCoV-19/Wales/PHWC-47FE4A/2020|EPI_ISL_612818|2020-10-06	EPI_ISL_612818	orf1ab
21614	C	T	>hCoV-19/Wales/PHWC-47FE4A/2020|EPI_ISL_612818|2020-10-06	EPI_ISL_612818	S
22227	C	T	>hCoV-19/Wales/PHWC-47FE4A/2020|EPI_ISL_612818|2020-10-06	EPI_ISL_612818	S
23403	A	G	>hCoV-19/Wales/PHWC-47FE4A/2020|EPI_ISL_612818|2020-10-06	EPI_ISL_612818	S
26801	C	G	>hCoV-19/Wales/PHWC-47FE4A/2020|EPI_ISL_612818|2020-10-06	EPI_ISL_612818	M
27944	C	T	>hCoV-19/Wales/PHWC-47FE4A/2020|EPI_ISL_612818|2020-10-06	EPI_ISL_612818	ORF8
28144	C	T	>hCoV-19/Wales/PHWC-47FE4A/2020|EPI_ISL_612818|2020-10-06	EPI_ISL_612818	ORF8
28932	C	T	>hCoV-19/Wales/PHWC-47FE4A/2020|EPI_ISL_612818|2020-10-06	EPI_ISL_612818	N
29645	G	T	>hCoV-19/Wales/PHWC-47FE4A/2020|EPI_ISL_612818|2020-10-06	EPI_ISL_612818	ORF10
204	G	T	>hCoV-19/Wales/PHWC-47FE59/2020|EPI_ISL_612819|2020-10-07	EPI_ISL_612819	NonCoding
241	C	T	>hCoV-19/Wales/PHWC-47FE59/2020|EPI_ISL_612819|2020-10-07	EPI_ISL_612819	NonCoding
445	T	C	>hCoV-19/Wales/PHWC-47FE59/2020|EPI_ISL_612819|2020-10-07	EPI_ISL_612819	orf1ab
3037	C	T	>hCoV-19/Wales/PHWC-47FE59/2020|EPI_ISL_612819|2020-10-07	EPI_ISL_612819	orf1ab
4965	C	T	>hCoV-19/Wales/PHWC-47FE59/2020|EPI_ISL_612819|2020-10-07	EPI_ISL_612819	orf1ab
6286	C	T	>hCoV-19/Wales/PHWC-47FE59/2020|EPI_ISL_612819|2020-10-07	EPI_ISL_612819	orf1ab
8782	T	C	>hCoV-19/Wales/PHWC-47FE59/2020|EPI_ISL_612819|2020-10-07	EPI_ISL_612819	orf1ab
13560	T	C	>hCoV-19/Wales/PHWC-47FE59/2020|EPI_ISL_612819|2020-10-07	EPI_ISL_612819	orf1ab
14408	C	T	>hCoV-19/Wales/PHWC-47FE59/2020|EPI_ISL_612819|2020-10-07	EPI_ISL_612819	orf1ab
21255	G	C	>hCoV-19/Wales/PHWC-47FE59/2020|EPI_ISL_612819|2020-10-07	EPI_ISL_612819	orf1ab
21614	C	T	>hCoV-19/Wales/PHWC-47FE59/2020|EPI_ISL_612819|2020-10-07	EPI_ISL_612819	S
22227	C	T	>hCoV-19/Wales/PHWC-47FE59/2020|EPI_ISL_612819|2020-10-07	EPI_ISL_612819	S
22993	C	T	>hCoV-19/Wales/PHWC-47FE59/2020|EPI_ISL_612819|2020-10-07	EPI_ISL_612819	S
23403	A	G	>hCoV-19/Wales/PHWC-47FE59/2020|EPI_ISL_612819|2020-10-07	EPI_ISL_612819	S
24334	C	T	>hCoV-19/Wales/PHWC-47FE59/2020|EPI_ISL_612819|2020-10-07	EPI_ISL_612819	S
26801	C	G	>hCoV-19/Wales/PHWC-47FE59/2020|EPI_ISL_612819|2020-10-07	EPI_ISL_612819	M
27944	C	T	>hCoV-19/Wales/PHWC-47FE59/2020|EPI_ISL_612819|2020-10-07	EPI_ISL_612819	ORF8
28144	C	T	>hCoV-19/Wales/PHWC-47FE59/2020|EPI_ISL_612819|2020-10-07	EPI_ISL_612819	ORF8
28932	C	T	>hCoV-19/Wales/PHWC-47FE59/2020|EPI_ISL_612819|2020-10-07	EPI_ISL_612819	N
29645	G	T	>hCoV-19/Wales/PHWC-47FE59/2020|EPI_ISL_612819|2020-10-07	EPI_ISL_612819	ORF10
204	G	T	>hCoV-19/Wales/PHWC-47FEA4/2020|EPI_ISL_612823|2020-10-16	EPI_ISL_612823	NonCoding
241	C	T	>hCoV-19/Wales/PHWC-47FEA4/2020|EPI_ISL_612823|2020-10-16	EPI_ISL_612823	NonCoding
445	T	C	>hCoV-19/Wales/PHWC-47FEA4/2020|EPI_ISL_612823|2020-10-16	EPI_ISL_612823	orf1ab
3037	C	T	>hCoV-19/Wales/PHWC-47FEA4/2020|EPI_ISL_612823|2020-10-16	EPI_ISL_612823	orf1ab
6286	C	T	>hCoV-19/Wales/PHWC-47FEA4/2020|EPI_ISL_612823|2020-10-16	EPI_ISL_612823	orf1ab
6317	C	T	>hCoV-19/Wales/PHWC-47FEA4/2020|EPI_ISL_612823|2020-10-16	EPI_ISL_612823	orf1ab
8782	T	C	>hCoV-19/Wales/PHWC-47FEA4/2020|EPI_ISL_612823|2020-10-16	EPI_ISL_612823	orf1ab
11089	A	C	>hCoV-19/Wales/PHWC-47FEA4/2020|EPI_ISL_612823|2020-10-16	EPI_ISL_612823	orf1ab
14408	C	T	>hCoV-19/Wales/PHWC-47FEA4/2020|EPI_ISL_612823|2020-10-16	EPI_ISL_612823	orf1ab
21255	G	C	>hCoV-19/Wales/PHWC-47FEA4/2020|EPI_ISL_612823|2020-10-16	EPI_ISL_612823	orf1ab
21614	C	T	>hCoV-19/Wales/PHWC-47FEA4/2020|EPI_ISL_612823|2020-10-16	EPI_ISL_612823	S
21631	A	T	>hCoV-19/Wales/PHWC-47FEA4/2020|EPI_ISL_612823|2020-10-16	EPI_ISL_612823	S
22227	C	T	>hCoV-19/Wales/PHWC-47FEA4/2020|EPI_ISL_612823|2020-10-16	EPI_ISL_612823	S
23403	A	G	>hCoV-19/Wales/PHWC-47FEA4/2020|EPI_ISL_612823|2020-10-16	EPI_ISL_612823	S
26801	C	G	>hCoV-19/Wales/PHWC-47FEA4/2020|EPI_ISL_612823|2020-10-16	EPI_ISL_612823	M
27944	C	T	>hCoV-19/Wales/PHWC-47FEA4/2020|EPI_ISL_612823|2020-10-16	EPI_ISL_612823	ORF8
28144	C	T	>hCoV-19/Wales/PHWC-47FEA4/2020|EPI_ISL_612823|2020-10-16	EPI_ISL_612823	ORF8
28932	C	T	>hCoV-19/Wales/PHWC-47FEA4/2020|EPI_ISL_612823|2020-10-16	EPI_ISL_612823	N
29645	G	T	>hCoV-19/Wales/PHWC-47FEA4/2020|EPI_ISL_612823|2020-10-16	EPI_ISL_612823	ORF10
241	C	T	>hCoV-19/Wales/PHWC-47FEB3/2020|EPI_ISL_612824|2020-10-07	EPI_ISL_612824	NonCoding
445	T	C	>hCoV-19/Wales/PHWC-47FEB3/2020|EPI_ISL_612824|2020-10-07	EPI_ISL_612824	orf1ab
1987	A	G	>hCoV-19/Wales/PHWC-47FEB3/2020|EPI_ISL_612824|2020-10-07	EPI_ISL_612824	orf1ab
3037	C	T	>hCoV-19/Wales/PHWC-47FEB3/2020|EPI_ISL_612824|2020-10-07	EPI_ISL_612824	orf1ab
3817	C	T	>hCoV-19/Wales/PHWC-47FEB3/2020|EPI_ISL_612824|2020-10-07	EPI_ISL_612824	orf1ab
6286	C	T	>hCoV-19/Wales/PHWC-47FEB3/2020|EPI_ISL_612824|2020-10-07	EPI_ISL_612824	orf1ab
6344	G	T	>hCoV-19/Wales/PHWC-47FEB3/2020|EPI_ISL_612824|2020-10-07	EPI_ISL_612824	orf1ab
8782	T	C	>hCoV-19/Wales/PHWC-47FEB3/2020|EPI_ISL_612824|2020-10-07	EPI_ISL_612824	orf1ab
14408	C	T	>hCoV-19/Wales/PHWC-47FEB3/2020|EPI_ISL_612824|2020-10-07	EPI_ISL_612824	orf1ab
21255	G	C	>hCoV-19/Wales/PHWC-47FEB3/2020|EPI_ISL_612824|2020-10-07	EPI_ISL_612824	orf1ab
22227	C	T	>hCoV-19/Wales/PHWC-47FEB3/2020|EPI_ISL_612824|2020-10-07	EPI_ISL_612824	S
23403	A	G	>hCoV-19/Wales/PHWC-47FEB3/2020|EPI_ISL_612824|2020-10-07	EPI_ISL_612824	S
26801	C	G	>hCoV-19/Wales/PHWC-47FEB3/2020|EPI_ISL_612824|2020-10-07	EPI_ISL_612824	M
27944	C	T	>hCoV-19/Wales/PHWC-47FEB3/2020|EPI_ISL_612824|2020-10-07	EPI_ISL_612824	ORF8
28144	C	T	>hCoV-19/Wales/PHWC-47FEB3/2020|EPI_ISL_612824|2020-10-07	EPI_ISL_612824	ORF8
28932	C	T	>hCoV-19/Wales/PHWC-47FEB3/2020|EPI_ISL_612824|2020-10-07	EPI_ISL_612824	N
29645	G	T	>hCoV-19/Wales/PHWC-47FEB3/2020|EPI_ISL_612824|2020-10-07	EPI_ISL_612824	ORF10
241	C	T	>hCoV-19/Wales/PHWC-47FEC2/2020|EPI_ISL_612825|2020-10-16	EPI_ISL_612825	NonCoding
374	G	A	>hCoV-19/Wales/PHWC-47FEC2/2020|EPI_ISL_612825|2020-10-16	EPI_ISL_612825	orf1ab
445	T	C	>hCoV-19/Wales/PHWC-47FEC2/2020|EPI_ISL_612825|2020-10-16	EPI_ISL_612825	orf1ab
3037	C	T	>hCoV-19/Wales/PHWC-47FEC2/2020|EPI_ISL_612825|2020-10-16	EPI_ISL_612825	orf1ab
5170	C	T	>hCoV-19/Wales/PHWC-47FEC2/2020|EPI_ISL_612825|2020-10-16	EPI_ISL_612825	orf1ab
6286	C	T	>hCoV-19/Wales/PHWC-47FEC2/2020|EPI_ISL_612825|2020-10-16	EPI_ISL_612825	orf1ab
8782	T	C	>hCoV-19/Wales/PHWC-47FEC2/2020|EPI_ISL_612825|2020-10-16	EPI_ISL_612825	orf1ab
10078	C	T	>hCoV-19/Wales/PHWC-47FEC2/2020|EPI_ISL_612825|2020-10-16	EPI_ISL_612825	orf1ab
11132	G	T	>hCoV-19/Wales/PHWC-47FEC2/2020|EPI_ISL_612825|2020-10-16	EPI_ISL_612825	orf1ab
11417	G	T	>hCoV-19/Wales/PHWC-47FEC2/2020|EPI_ISL_612825|2020-10-16	EPI_ISL_612825	orf1ab
14408	C	T	>hCoV-19/Wales/PHWC-47FEC2/2020|EPI_ISL_612825|2020-10-16	EPI_ISL_612825	orf1ab
21255	G	C	>hCoV-19/Wales/PHWC-47FEC2/2020|EPI_ISL_612825|2020-10-16	EPI_ISL_612825	orf1ab
22051	G	T	>hCoV-19/Wales/PHWC-47FEC2/2020|EPI_ISL_612825|2020-10-16	EPI_ISL_612825	S
22227	C	T	>hCoV-19/Wales/PHWC-47FEC2/2020|EPI_ISL_612825|2020-10-16	EPI_ISL_612825	S
23403	A	G	>hCoV-19/Wales/PHWC-47FEC2/2020|EPI_ISL_612825|2020-10-16	EPI_ISL_612825	S
26801	C	G	>hCoV-19/Wales/PHWC-47FEC2/2020|EPI_ISL_612825|2020-10-16	EPI_ISL_612825	M
28144	C	T	>hCoV-19/Wales/PHWC-47FEC2/2020|EPI_ISL_612825|2020-10-16	EPI_ISL_612825	ORF8
28932	C	T	>hCoV-19/Wales/PHWC-47FEC2/2020|EPI_ISL_612825|2020-10-16	EPI_ISL_612825	N
29179	G	T	>hCoV-19/Wales/PHWC-47FEC2/2020|EPI_ISL_612825|2020-10-16	EPI_ISL_612825	N
29645	G	T	>hCoV-19/Wales/PHWC-47FEC2/2020|EPI_ISL_612825|2020-10-16	EPI_ISL_612825	ORF10
29791	T	C	>hCoV-19/Wales/PHWC-47FEC2/2020|EPI_ISL_612825|2020-10-16	EPI_ISL_612825	NonCoding
204	G	T	>hCoV-19/Wales/PHWC-47FED1/2020|EPI_ISL_612826|2020-10-08	EPI_ISL_612826	NonCoding
241	C	T	>hCoV-19/Wales/PHWC-47FED1/2020|EPI_ISL_612826|2020-10-08	EPI_ISL_612826	NonCoding
445	T	C	>hCoV-19/Wales/PHWC-47FED1/2020|EPI_ISL_612826|2020-10-08	EPI_ISL_612826	orf1ab
3037	C	T	>hCoV-19/Wales/PHWC-47FED1/2020|EPI_ISL_612826|2020-10-08	EPI_ISL_612826	orf1ab
6286	C	T	>hCoV-19/Wales/PHWC-47FED1/2020|EPI_ISL_612826|2020-10-08	EPI_ISL_612826	orf1ab
8782	T	C	>hCoV-19/Wales/PHWC-47FED1/2020|EPI_ISL_612826|2020-10-08	EPI_ISL_612826	orf1ab
11533	A	G	>hCoV-19/Wales/PHWC-47FED1/2020|EPI_ISL_612826|2020-10-08	EPI_ISL_612826	orf1ab
14408	C	T	>hCoV-19/Wales/PHWC-47FED1/2020|EPI_ISL_612826|2020-10-08	EPI_ISL_612826	orf1ab
21255	G	C	>hCoV-19/Wales/PHWC-47FED1/2020|EPI_ISL_612826|2020-10-08	EPI_ISL_612826	orf1ab
21614	C	T	>hCoV-19/Wales/PHWC-47FED1/2020|EPI_ISL_612826|2020-10-08	EPI_ISL_612826	S
22227	C	T	>hCoV-19/Wales/PHWC-47FED1/2020|EPI_ISL_612826|2020-10-08	EPI_ISL_612826	S
23403	A	G	>hCoV-19/Wales/PHWC-47FED1/2020|EPI_ISL_612826|2020-10-08	EPI_ISL_612826	S
24334	C	T	>hCoV-19/Wales/PHWC-47FED1/2020|EPI_ISL_612826|2020-10-08	EPI_ISL_612826	S
26424	T	C	>hCoV-19/Wales/PHWC-47FED1/2020|EPI_ISL_612826|2020-10-08	EPI_ISL_612826	E
26801	C	G	>hCoV-19/Wales/PHWC-47FED1/2020|EPI_ISL_612826|2020-10-08	EPI_ISL_612826	M
27944	C	T	>hCoV-19/Wales/PHWC-47FED1/2020|EPI_ISL_612826|2020-10-08	EPI_ISL_612826	ORF8
28144	C	T	>hCoV-19/Wales/PHWC-47FED1/2020|EPI_ISL_612826|2020-10-08	EPI_ISL_612826	ORF8
28932	C	T	>hCoV-19/Wales/PHWC-47FED1/2020|EPI_ISL_612826|2020-10-08	EPI_ISL_612826	N
29645	G	T	>hCoV-19/Wales/PHWC-47FED1/2020|EPI_ISL_612826|2020-10-08	EPI_ISL_612826	ORF10
204	G	T	>hCoV-19/Wales/PHWC-47FEE0/2020|EPI_ISL_612827|2020-10-13	EPI_ISL_612827	NonCoding
241	C	T	>hCoV-19/Wales/PHWC-47FEE0/2020|EPI_ISL_612827|2020-10-13	EPI_ISL_612827	NonCoding
445	T	C	>hCoV-19/Wales/PHWC-47FEE0/2020|EPI_ISL_612827|2020-10-13	EPI_ISL_612827	orf1ab
3037	C	T	>hCoV-19/Wales/PHWC-47FEE0/2020|EPI_ISL_612827|2020-10-13	EPI_ISL_612827	orf1ab
6286	C	T	>hCoV-19/Wales/PHWC-47FEE0/2020|EPI_ISL_612827|2020-10-13	EPI_ISL_612827	orf1ab
8782	T	C	>hCoV-19/Wales/PHWC-47FEE0/2020|EPI_ISL_612827|2020-10-13	EPI_ISL_612827	orf1ab
14408	C	T	>hCoV-19/Wales/PHWC-47FEE0/2020|EPI_ISL_612827|2020-10-13	EPI_ISL_612827	orf1ab
21255	G	C	>hCoV-19/Wales/PHWC-47FEE0/2020|EPI_ISL_612827|2020-10-13	EPI_ISL_612827	orf1ab
21614	C	T	>hCoV-19/Wales/PHWC-47FEE0/2020|EPI_ISL_612827|2020-10-13	EPI_ISL_612827	S
22227	C	T	>hCoV-19/Wales/PHWC-47FEE0/2020|EPI_ISL_612827|2020-10-13	EPI_ISL_612827	S
23403	A	G	>hCoV-19/Wales/PHWC-47FEE0/2020|EPI_ISL_612827|2020-10-13	EPI_ISL_612827	S
26801	C	G	>hCoV-19/Wales/PHWC-47FEE0/2020|EPI_ISL_612827|2020-10-13	EPI_ISL_612827	M
27944	C	T	>hCoV-19/Wales/PHWC-47FEE0/2020|EPI_ISL_612827|2020-10-13	EPI_ISL_612827	ORF8
28144	C	T	>hCoV-19/Wales/PHWC-47FEE0/2020|EPI_ISL_612827|2020-10-13	EPI_ISL_612827	ORF8
28932	C	T	>hCoV-19/Wales/PHWC-47FEE0/2020|EPI_ISL_612827|2020-10-13	EPI_ISL_612827	N
29645	G	T	>hCoV-19/Wales/PHWC-47FEE0/2020|EPI_ISL_612827|2020-10-13	EPI_ISL_612827	ORF10
204	G	T	>hCoV-19/Wales/PHWC-47FF0B/2020|EPI_ISL_612829|2020-10-05	EPI_ISL_612829	NonCoding
241	C	T	>hCoV-19/Wales/PHWC-47FF0B/2020|EPI_ISL_612829|2020-10-05	EPI_ISL_612829	NonCoding
445	T	C	>hCoV-19/Wales/PHWC-47FF0B/2020|EPI_ISL_612829|2020-10-05	EPI_ISL_612829	orf1ab
3037	C	T	>hCoV-19/Wales/PHWC-47FF0B/2020|EPI_ISL_612829|2020-10-05	EPI_ISL_612829	orf1ab
6286	C	T	>hCoV-19/Wales/PHWC-47FF0B/2020|EPI_ISL_612829|2020-10-05	EPI_ISL_612829	orf1ab
8782	T	C	>hCoV-19/Wales/PHWC-47FF0B/2020|EPI_ISL_612829|2020-10-05	EPI_ISL_612829	orf1ab
14408	C	T	>hCoV-19/Wales/PHWC-47FF0B/2020|EPI_ISL_612829|2020-10-05	EPI_ISL_612829	orf1ab
21255	G	C	>hCoV-19/Wales/PHWC-47FF0B/2020|EPI_ISL_612829|2020-10-05	EPI_ISL_612829	orf1ab
21614	C	T	>hCoV-19/Wales/PHWC-47FF0B/2020|EPI_ISL_612829|2020-10-05	EPI_ISL_612829	S
22227	C	T	>hCoV-19/Wales/PHWC-47FF0B/2020|EPI_ISL_612829|2020-10-05	EPI_ISL_612829	S
23403	A	G	>hCoV-19/Wales/PHWC-47FF0B/2020|EPI_ISL_612829|2020-10-05	EPI_ISL_612829	S
24334	C	T	>hCoV-19/Wales/PHWC-47FF0B/2020|EPI_ISL_612829|2020-10-05	EPI_ISL_612829	S
26801	C	G	>hCoV-19/Wales/PHWC-47FF0B/2020|EPI_ISL_612829|2020-10-05	EPI_ISL_612829	M
27944	C	T	>hCoV-19/Wales/PHWC-47FF0B/2020|EPI_ISL_612829|2020-10-05	EPI_ISL_612829	ORF8
28094	T	C	>hCoV-19/Wales/PHWC-47FF0B/2020|EPI_ISL_612829|2020-10-05	EPI_ISL_612829	ORF8
28144	C	T	>hCoV-19/Wales/PHWC-47FF0B/2020|EPI_ISL_612829|2020-10-05	EPI_ISL_612829	ORF8
28932	C	T	>hCoV-19/Wales/PHWC-47FF0B/2020|EPI_ISL_612829|2020-10-05	EPI_ISL_612829	N
29645	G	T	>hCoV-19/Wales/PHWC-47FF0B/2020|EPI_ISL_612829|2020-10-05	EPI_ISL_612829	ORF10
204	G	T	>hCoV-19/Wales/PHWC-47FF1A/2020|EPI_ISL_612830|2020-10-08	EPI_ISL_612830	NonCoding
241	C	T	>hCoV-19/Wales/PHWC-47FF1A/2020|EPI_ISL_612830|2020-10-08	EPI_ISL_612830	NonCoding
445	T	C	>hCoV-19/Wales/PHWC-47FF1A/2020|EPI_ISL_612830|2020-10-08	EPI_ISL_612830	orf1ab
3037	C	T	>hCoV-19/Wales/PHWC-47FF1A/2020|EPI_ISL_612830|2020-10-08	EPI_ISL_612830	orf1ab
6286	C	T	>hCoV-19/Wales/PHWC-47FF1A/2020|EPI_ISL_612830|2020-10-08	EPI_ISL_612830	orf1ab
8782	T	C	>hCoV-19/Wales/PHWC-47FF1A/2020|EPI_ISL_612830|2020-10-08	EPI_ISL_612830	orf1ab
11533	A	G	>hCoV-19/Wales/PHWC-47FF1A/2020|EPI_ISL_612830|2020-10-08	EPI_ISL_612830	orf1ab
14408	C	T	>hCoV-19/Wales/PHWC-47FF1A/2020|EPI_ISL_612830|2020-10-08	EPI_ISL_612830	orf1ab
21255	G	C	>hCoV-19/Wales/PHWC-47FF1A/2020|EPI_ISL_612830|2020-10-08	EPI_ISL_612830	orf1ab
21614	C	T	>hCoV-19/Wales/PHWC-47FF1A/2020|EPI_ISL_612830|2020-10-08	EPI_ISL_612830	S
22227	C	T	>hCoV-19/Wales/PHWC-47FF1A/2020|EPI_ISL_612830|2020-10-08	EPI_ISL_612830	S
23403	A	G	>hCoV-19/Wales/PHWC-47FF1A/2020|EPI_ISL_612830|2020-10-08	EPI_ISL_612830	S
24334	C	T	>hCoV-19/Wales/PHWC-47FF1A/2020|EPI_ISL_612830|2020-10-08	EPI_ISL_612830	S
26424	T	C	>hCoV-19/Wales/PHWC-47FF1A/2020|EPI_ISL_612830|2020-10-08	EPI_ISL_612830	E
26801	C	G	>hCoV-19/Wales/PHWC-47FF1A/2020|EPI_ISL_612830|2020-10-08	EPI_ISL_612830	M
27944	C	T	>hCoV-19/Wales/PHWC-47FF1A/2020|EPI_ISL_612830|2020-10-08	EPI_ISL_612830	ORF8
28144	C	T	>hCoV-19/Wales/PHWC-47FF1A/2020|EPI_ISL_612830|2020-10-08	EPI_ISL_612830	ORF8
28932	C	T	>hCoV-19/Wales/PHWC-47FF1A/2020|EPI_ISL_612830|2020-10-08	EPI_ISL_612830	N
29645	G	T	>hCoV-19/Wales/PHWC-47FF1A/2020|EPI_ISL_612830|2020-10-08	EPI_ISL_612830	ORF10
204	G	T	>hCoV-19/Wales/PHWC-47FF29/2020|EPI_ISL_612831|2020-10-12	EPI_ISL_612831	NonCoding
241	C	T	>hCoV-19/Wales/PHWC-47FF29/2020|EPI_ISL_612831|2020-10-12	EPI_ISL_612831	NonCoding
445	T	C	>hCoV-19/Wales/PHWC-47FF29/2020|EPI_ISL_612831|2020-10-12	EPI_ISL_612831	orf1ab
3037	C	T	>hCoV-19/Wales/PHWC-47FF29/2020|EPI_ISL_612831|2020-10-12	EPI_ISL_612831	orf1ab
6286	C	T	>hCoV-19/Wales/PHWC-47FF29/2020|EPI_ISL_612831|2020-10-12	EPI_ISL_612831	orf1ab
8782	T	C	>hCoV-19/Wales/PHWC-47FF29/2020|EPI_ISL_612831|2020-10-12	EPI_ISL_612831	orf1ab
14408	C	T	>hCoV-19/Wales/PHWC-47FF29/2020|EPI_ISL_612831|2020-10-12	EPI_ISL_612831	orf1ab
15480	C	T	>hCoV-19/Wales/PHWC-47FF29/2020|EPI_ISL_612831|2020-10-12	EPI_ISL_612831	orf1ab
21255	G	C	>hCoV-19/Wales/PHWC-47FF29/2020|EPI_ISL_612831|2020-10-12	EPI_ISL_612831	orf1ab
21614	C	T	>hCoV-19/Wales/PHWC-47FF29/2020|EPI_ISL_612831|2020-10-12	EPI_ISL_612831	S
22227	C	T	>hCoV-19/Wales/PHWC-47FF29/2020|EPI_ISL_612831|2020-10-12	EPI_ISL_612831	S
23403	A	G	>hCoV-19/Wales/PHWC-47FF29/2020|EPI_ISL_612831|2020-10-12	EPI_ISL_612831	S
26801	C	G	>hCoV-19/Wales/PHWC-47FF29/2020|EPI_ISL_612831|2020-10-12	EPI_ISL_612831	M
27944	C	T	>hCoV-19/Wales/PHWC-47FF29/2020|EPI_ISL_612831|2020-10-12	EPI_ISL_612831	ORF8
28087	C	T	>hCoV-19/Wales/PHWC-47FF29/2020|EPI_ISL_612831|2020-10-12	EPI_ISL_612831	ORF8
28144	C	T	>hCoV-19/Wales/PHWC-47FF29/2020|EPI_ISL_612831|2020-10-12	EPI_ISL_612831	ORF8
28932	C	T	>hCoV-19/Wales/PHWC-47FF29/2020|EPI_ISL_612831|2020-10-12	EPI_ISL_612831	N
29645	G	T	>hCoV-19/Wales/PHWC-47FF29/2020|EPI_ISL_612831|2020-10-12	EPI_ISL_612831	ORF10
204	G	T	>hCoV-19/Wales/PHWC-47FF38/2020|EPI_ISL_612832|2020-10-16	EPI_ISL_612832	NonCoding
241	C	T	>hCoV-19/Wales/PHWC-47FF38/2020|EPI_ISL_612832|2020-10-16	EPI_ISL_612832	NonCoding
445	T	C	>hCoV-19/Wales/PHWC-47FF38/2020|EPI_ISL_612832|2020-10-16	EPI_ISL_612832	orf1ab
3037	C	T	>hCoV-19/Wales/PHWC-47FF38/2020|EPI_ISL_612832|2020-10-16	EPI_ISL_612832	orf1ab
6286	C	T	>hCoV-19/Wales/PHWC-47FF38/2020|EPI_ISL_612832|2020-10-16	EPI_ISL_612832	orf1ab
8782	T	C	>hCoV-19/Wales/PHWC-47FF38/2020|EPI_ISL_612832|2020-10-16	EPI_ISL_612832	orf1ab
14408	C	T	>hCoV-19/Wales/PHWC-47FF38/2020|EPI_ISL_612832|2020-10-16	EPI_ISL_612832	orf1ab
15480	C	T	>hCoV-19/Wales/PHWC-47FF38/2020|EPI_ISL_612832|2020-10-16	EPI_ISL_612832	orf1ab
21255	G	C	>hCoV-19/Wales/PHWC-47FF38/2020|EPI_ISL_612832|2020-10-16	EPI_ISL_612832	orf1ab
21614	C	T	>hCoV-19/Wales/PHWC-47FF38/2020|EPI_ISL_612832|2020-10-16	EPI_ISL_612832	S
22227	C	T	>hCoV-19/Wales/PHWC-47FF38/2020|EPI_ISL_612832|2020-10-16	EPI_ISL_612832	S
23403	A	G	>hCoV-19/Wales/PHWC-47FF38/2020|EPI_ISL_612832|2020-10-16	EPI_ISL_612832	S
24607	T	A	>hCoV-19/Wales/PHWC-47FF38/2020|EPI_ISL_612832|2020-10-16	EPI_ISL_612832	S
26801	C	G	>hCoV-19/Wales/PHWC-47FF38/2020|EPI_ISL_612832|2020-10-16	EPI_ISL_612832	M
27944	C	T	>hCoV-19/Wales/PHWC-47FF38/2020|EPI_ISL_612832|2020-10-16	EPI_ISL_612832	ORF8
28144	C	T	>hCoV-19/Wales/PHWC-47FF38/2020|EPI_ISL_612832|2020-10-16	EPI_ISL_612832	ORF8
28932	C	T	>hCoV-19/Wales/PHWC-47FF38/2020|EPI_ISL_612832|2020-10-16	EPI_ISL_612832	N
29645	G	T	>hCoV-19/Wales/PHWC-47FF38/2020|EPI_ISL_612832|2020-10-16	EPI_ISL_612832	ORF10
241	C	T	>hCoV-19/Wales/PHWC-47FF65/2020|EPI_ISL_612833|2020-10-08	EPI_ISL_612833	NonCoding
3037	C	T	>hCoV-19/Wales/PHWC-47FF65/2020|EPI_ISL_612833|2020-10-08	EPI_ISL_612833	orf1ab
8683	C	T	>hCoV-19/Wales/PHWC-47FF65/2020|EPI_ISL_612833|2020-10-08	EPI_ISL_612833	orf1ab
8782	T	C	>hCoV-19/Wales/PHWC-47FF65/2020|EPI_ISL_612833|2020-10-08	EPI_ISL_612833	orf1ab
14408	C	T	>hCoV-19/Wales/PHWC-47FF65/2020|EPI_ISL_612833|2020-10-08	EPI_ISL_612833	orf1ab
14789	T	C	>hCoV-19/Wales/PHWC-47FF65/2020|EPI_ISL_612833|2020-10-08	EPI_ISL_612833	orf1ab
15406	G	T	>hCoV-19/Wales/PHWC-47FF65/2020|EPI_ISL_612833|2020-10-08	EPI_ISL_612833	orf1ab
21637	C	T	>hCoV-19/Wales/PHWC-47FF65/2020|EPI_ISL_612833|2020-10-08	EPI_ISL_612833	S
23403	A	G	>hCoV-19/Wales/PHWC-47FF65/2020|EPI_ISL_612833|2020-10-08	EPI_ISL_612833	S
28144	C	T	>hCoV-19/Wales/PHWC-47FF65/2020|EPI_ISL_612833|2020-10-08	EPI_ISL_612833	ORF8
28169	A	G	>hCoV-19/Wales/PHWC-47FF65/2020|EPI_ISL_612833|2020-10-08	EPI_ISL_612833	ORF8
28881	G	A	>hCoV-19/Wales/PHWC-47FF65/2020|EPI_ISL_612833|2020-10-08	EPI_ISL_612833	N
28882	G	A	>hCoV-19/Wales/PHWC-47FF65/2020|EPI_ISL_612833|2020-10-08	EPI_ISL_612833	N
28883	G	C	>hCoV-19/Wales/PHWC-47FF65/2020|EPI_ISL_612833|2020-10-08	EPI_ISL_612833	N
29269	C	T	>hCoV-19/Wales/PHWC-47FF65/2020|EPI_ISL_612833|2020-10-08	EPI_ISL_612833	N
204	G	T	>hCoV-19/Wales/PHWC-47FF74/2020|EPI_ISL_612834|2020-10-12	EPI_ISL_612834	NonCoding
241	C	T	>hCoV-19/Wales/PHWC-47FF74/2020|EPI_ISL_612834|2020-10-12	EPI_ISL_612834	NonCoding
445	T	C	>hCoV-19/Wales/PHWC-47FF74/2020|EPI_ISL_612834|2020-10-12	EPI_ISL_612834	orf1ab
3037	C	T	>hCoV-19/Wales/PHWC-47FF74/2020|EPI_ISL_612834|2020-10-12	EPI_ISL_612834	orf1ab
6286	C	T	>hCoV-19/Wales/PHWC-47FF74/2020|EPI_ISL_612834|2020-10-12	EPI_ISL_612834	orf1ab
8782	T	C	>hCoV-19/Wales/PHWC-47FF74/2020|EPI_ISL_612834|2020-10-12	EPI_ISL_612834	orf1ab
10537	C	T	>hCoV-19/Wales/PHWC-47FF74/2020|EPI_ISL_612834|2020-10-12	EPI_ISL_612834	orf1ab
14408	C	T	>hCoV-19/Wales/PHWC-47FF74/2020|EPI_ISL_612834|2020-10-12	EPI_ISL_612834	orf1ab
15480	C	T	>hCoV-19/Wales/PHWC-47FF74/2020|EPI_ISL_612834|2020-10-12	EPI_ISL_612834	orf1ab
21255	G	C	>hCoV-19/Wales/PHWC-47FF74/2020|EPI_ISL_612834|2020-10-12	EPI_ISL_612834	orf1ab
21614	C	T	>hCoV-19/Wales/PHWC-47FF74/2020|EPI_ISL_612834|2020-10-12	EPI_ISL_612834	S
22227	C	T	>hCoV-19/Wales/PHWC-47FF74/2020|EPI_ISL_612834|2020-10-12	EPI_ISL_612834	S
23403	A	G	>hCoV-19/Wales/PHWC-47FF74/2020|EPI_ISL_612834|2020-10-12	EPI_ISL_612834	S
26801	C	G	>hCoV-19/Wales/PHWC-47FF74/2020|EPI_ISL_612834|2020-10-12	EPI_ISL_612834	M
27944	C	T	>hCoV-19/Wales/PHWC-47FF74/2020|EPI_ISL_612834|2020-10-12	EPI_ISL_612834	ORF8
28144	C	T	>hCoV-19/Wales/PHWC-47FF74/2020|EPI_ISL_612834|2020-10-12	EPI_ISL_612834	ORF8
28932	C	T	>hCoV-19/Wales/PHWC-47FF74/2020|EPI_ISL_612834|2020-10-12	EPI_ISL_612834	N
29085	C	T	>hCoV-19/Wales/PHWC-47FF74/2020|EPI_ISL_612834|2020-10-12	EPI_ISL_612834	N
29167	C	T	>hCoV-19/Wales/PHWC-47FF74/2020|EPI_ISL_612834|2020-10-12	EPI_ISL_612834	N
29645	G	T	>hCoV-19/Wales/PHWC-47FF74/2020|EPI_ISL_612834|2020-10-12	EPI_ISL_612834	ORF10
241	C	T	>hCoV-19/Wales/PHWC-47FF92/2020|EPI_ISL_612836|2020-10-06	EPI_ISL_612836	NonCoding
445	T	C	>hCoV-19/Wales/PHWC-47FF92/2020|EPI_ISL_612836|2020-10-06	EPI_ISL_612836	orf1ab
1987	A	G	>hCoV-19/Wales/PHWC-47FF92/2020|EPI_ISL_612836|2020-10-06	EPI_ISL_612836	orf1ab
3037	C	T	>hCoV-19/Wales/PHWC-47FF92/2020|EPI_ISL_612836|2020-10-06	EPI_ISL_612836	orf1ab
6286	C	T	>hCoV-19/Wales/PHWC-47FF92/2020|EPI_ISL_612836|2020-10-06	EPI_ISL_612836	orf1ab
6344	G	T	>hCoV-19/Wales/PHWC-47FF92/2020|EPI_ISL_612836|2020-10-06	EPI_ISL_612836	orf1ab
8782	T	C	>hCoV-19/Wales/PHWC-47FF92/2020|EPI_ISL_612836|2020-10-06	EPI_ISL_612836	orf1ab
14408	C	T	>hCoV-19/Wales/PHWC-47FF92/2020|EPI_ISL_612836|2020-10-06	EPI_ISL_612836	orf1ab
18921	T	G	>hCoV-19/Wales/PHWC-47FF92/2020|EPI_ISL_612836|2020-10-06	EPI_ISL_612836	orf1ab
21255	G	C	>hCoV-19/Wales/PHWC-47FF92/2020|EPI_ISL_612836|2020-10-06	EPI_ISL_612836	orf1ab
22227	C	T	>hCoV-19/Wales/PHWC-47FF92/2020|EPI_ISL_612836|2020-10-06	EPI_ISL_612836	S
23403	A	G	>hCoV-19/Wales/PHWC-47FF92/2020|EPI_ISL_612836|2020-10-06	EPI_ISL_612836	S
26625	C	T	>hCoV-19/Wales/PHWC-47FF92/2020|EPI_ISL_612836|2020-10-06	EPI_ISL_612836	M
26801	C	G	>hCoV-19/Wales/PHWC-47FF92/2020|EPI_ISL_612836|2020-10-06	EPI_ISL_612836	M
27944	C	T	>hCoV-19/Wales/PHWC-47FF92/2020|EPI_ISL_612836|2020-10-06	EPI_ISL_612836	ORF8
28144	C	T	>hCoV-19/Wales/PHWC-47FF92/2020|EPI_ISL_612836|2020-10-06	EPI_ISL_612836	ORF8
28932	C	T	>hCoV-19/Wales/PHWC-47FF92/2020|EPI_ISL_612836|2020-10-06	EPI_ISL_612836	N
29645	G	T	>hCoV-19/Wales/PHWC-47FF92/2020|EPI_ISL_612836|2020-10-06	EPI_ISL_612836	ORF10
204	G	T	>hCoV-19/Wales/PHWC-47FFA1/2020|EPI_ISL_612837|2020-10-14	EPI_ISL_612837	NonCoding
241	C	T	>hCoV-19/Wales/PHWC-47FFA1/2020|EPI_ISL_612837|2020-10-14	EPI_ISL_612837	NonCoding
445	T	C	>hCoV-19/Wales/PHWC-47FFA1/2020|EPI_ISL_612837|2020-10-14	EPI_ISL_612837	orf1ab
3037	C	T	>hCoV-19/Wales/PHWC-47FFA1/2020|EPI_ISL_612837|2020-10-14	EPI_ISL_612837	orf1ab
6286	C	T	>hCoV-19/Wales/PHWC-47FFA1/2020|EPI_ISL_612837|2020-10-14	EPI_ISL_612837	orf1ab
8782	T	C	>hCoV-19/Wales/PHWC-47FFA1/2020|EPI_ISL_612837|2020-10-14	EPI_ISL_612837	orf1ab
14408	C	T	>hCoV-19/Wales/PHWC-47FFA1/2020|EPI_ISL_612837|2020-10-14	EPI_ISL_612837	orf1ab
21255	G	C	>hCoV-19/Wales/PHWC-47FFA1/2020|EPI_ISL_612837|2020-10-14	EPI_ISL_612837	orf1ab
21614	C	T	>hCoV-19/Wales/PHWC-47FFA1/2020|EPI_ISL_612837|2020-10-14	EPI_ISL_612837	S
22227	C	T	>hCoV-19/Wales/PHWC-47FFA1/2020|EPI_ISL_612837|2020-10-14	EPI_ISL_612837	S
23403	A	G	>hCoV-19/Wales/PHWC-47FFA1/2020|EPI_ISL_612837|2020-10-14	EPI_ISL_612837	S
24334	C	T	>hCoV-19/Wales/PHWC-47FFA1/2020|EPI_ISL_612837|2020-10-14	EPI_ISL_612837	S
26801	C	G	>hCoV-19/Wales/PHWC-47FFA1/2020|EPI_ISL_612837|2020-10-14	EPI_ISL_612837	M
27944	C	T	>hCoV-19/Wales/PHWC-47FFA1/2020|EPI_ISL_612837|2020-10-14	EPI_ISL_612837	ORF8
28094	T	C	>hCoV-19/Wales/PHWC-47FFA1/2020|EPI_ISL_612837|2020-10-14	EPI_ISL_612837	ORF8
28144	C	T	>hCoV-19/Wales/PHWC-47FFA1/2020|EPI_ISL_612837|2020-10-14	EPI_ISL_612837	ORF8
28932	C	T	>hCoV-19/Wales/PHWC-47FFA1/2020|EPI_ISL_612837|2020-10-14	EPI_ISL_612837	N
29645	G	T	>hCoV-19/Wales/PHWC-47FFA1/2020|EPI_ISL_612837|2020-10-14	EPI_ISL_612837	ORF10
204	G	T	>hCoV-19/Wales/PHWC-47FFCF/2020|EPI_ISL_612838|2020-10-07	EPI_ISL_612838	NonCoding
241	C	T	>hCoV-19/Wales/PHWC-47FFCF/2020|EPI_ISL_612838|2020-10-07	EPI_ISL_612838	NonCoding
445	T	C	>hCoV-19/Wales/PHWC-47FFCF/2020|EPI_ISL_612838|2020-10-07	EPI_ISL_612838	orf1ab
3037	C	T	>hCoV-19/Wales/PHWC-47FFCF/2020|EPI_ISL_612838|2020-10-07	EPI_ISL_612838	orf1ab
6286	C	T	>hCoV-19/Wales/PHWC-47FFCF/2020|EPI_ISL_612838|2020-10-07	EPI_ISL_612838	orf1ab
8782	T	C	>hCoV-19/Wales/PHWC-47FFCF/2020|EPI_ISL_612838|2020-10-07	EPI_ISL_612838	orf1ab
14408	C	T	>hCoV-19/Wales/PHWC-47FFCF/2020|EPI_ISL_612838|2020-10-07	EPI_ISL_612838	orf1ab
15480	C	T	>hCoV-19/Wales/PHWC-47FFCF/2020|EPI_ISL_612838|2020-10-07	EPI_ISL_612838	orf1ab
21255	G	C	>hCoV-19/Wales/PHWC-47FFCF/2020|EPI_ISL_612838|2020-10-07	EPI_ISL_612838	orf1ab
21614	C	T	>hCoV-19/Wales/PHWC-47FFCF/2020|EPI_ISL_612838|2020-10-07	EPI_ISL_612838	S
22227	C	T	>hCoV-19/Wales/PHWC-47FFCF/2020|EPI_ISL_612838|2020-10-07	EPI_ISL_612838	S
23403	A	G	>hCoV-19/Wales/PHWC-47FFCF/2020|EPI_ISL_612838|2020-10-07	EPI_ISL_612838	S
26801	C	G	>hCoV-19/Wales/PHWC-47FFCF/2020|EPI_ISL_612838|2020-10-07	EPI_ISL_612838	M
27944	C	T	>hCoV-19/Wales/PHWC-47FFCF/2020|EPI_ISL_612838|2020-10-07	EPI_ISL_612838	ORF8
28087	C	T	>hCoV-19/Wales/PHWC-47FFCF/2020|EPI_ISL_612838|2020-10-07	EPI_ISL_612838	ORF8
28144	C	T	>hCoV-19/Wales/PHWC-47FFCF/2020|EPI_ISL_612838|2020-10-07	EPI_ISL_612838	ORF8
28932	C	T	>hCoV-19/Wales/PHWC-47FFCF/2020|EPI_ISL_612838|2020-10-07	EPI_ISL_612838	N
29645	G	T	>hCoV-19/Wales/PHWC-47FFCF/2020|EPI_ISL_612838|2020-10-07	EPI_ISL_612838	ORF10
204	G	T	>hCoV-19/Wales/PHWC-47FFDE/2020|EPI_ISL_612839|2020-10-07	EPI_ISL_612839	NonCoding
241	C	T	>hCoV-19/Wales/PHWC-47FFDE/2020|EPI_ISL_612839|2020-10-07	EPI_ISL_612839	NonCoding
445	T	C	>hCoV-19/Wales/PHWC-47FFDE/2020|EPI_ISL_612839|2020-10-07	EPI_ISL_612839	orf1ab
3037	C	T	>hCoV-19/Wales/PHWC-47FFDE/2020|EPI_ISL_612839|2020-10-07	EPI_ISL_612839	orf1ab
6286	C	T	>hCoV-19/Wales/PHWC-47FFDE/2020|EPI_ISL_612839|2020-10-07	EPI_ISL_612839	orf1ab
8782	T	C	>hCoV-19/Wales/PHWC-47FFDE/2020|EPI_ISL_612839|2020-10-07	EPI_ISL_612839	orf1ab
9479	G	T	>hCoV-19/Wales/PHWC-47FFDE/2020|EPI_ISL_612839|2020-10-07	EPI_ISL_612839	orf1ab
14408	C	T	>hCoV-19/Wales/PHWC-47FFDE/2020|EPI_ISL_612839|2020-10-07	EPI_ISL_612839	orf1ab
15480	C	T	>hCoV-19/Wales/PHWC-47FFDE/2020|EPI_ISL_612839|2020-10-07	EPI_ISL_612839	orf1ab
21255	G	C	>hCoV-19/Wales/PHWC-47FFDE/2020|EPI_ISL_612839|2020-10-07	EPI_ISL_612839	orf1ab
21614	C	T	>hCoV-19/Wales/PHWC-47FFDE/2020|EPI_ISL_612839|2020-10-07	EPI_ISL_612839	S
22227	C	T	>hCoV-19/Wales/PHWC-47FFDE/2020|EPI_ISL_612839|2020-10-07	EPI_ISL_612839	S
23403	A	G	>hCoV-19/Wales/PHWC-47FFDE/2020|EPI_ISL_612839|2020-10-07	EPI_ISL_612839	S
25489	G	T	>hCoV-19/Wales/PHWC-47FFDE/2020|EPI_ISL_612839|2020-10-07	EPI_ISL_612839	ORF3a
26801	C	G	>hCoV-19/Wales/PHWC-47FFDE/2020|EPI_ISL_612839|2020-10-07	EPI_ISL_612839	M
27944	C	T	>hCoV-19/Wales/PHWC-47FFDE/2020|EPI_ISL_612839|2020-10-07	EPI_ISL_612839	ORF8
28144	C	T	>hCoV-19/Wales/PHWC-47FFDE/2020|EPI_ISL_612839|2020-10-07	EPI_ISL_612839	ORF8
28932	C	T	>hCoV-19/Wales/PHWC-47FFDE/2020|EPI_ISL_612839|2020-10-07	EPI_ISL_612839	N
29645	G	T	>hCoV-19/Wales/PHWC-47FFDE/2020|EPI_ISL_612839|2020-10-07	EPI_ISL_612839	ORF10
241	C	T	>hCoV-19/Wales/PHWC-47FFED/2020|EPI_ISL_612840|2020-10-10	EPI_ISL_612840	NonCoding
445	T	C	>hCoV-19/Wales/PHWC-47FFED/2020|EPI_ISL_612840|2020-10-10	EPI_ISL_612840	orf1ab
1987	A	G	>hCoV-19/Wales/PHWC-47FFED/2020|EPI_ISL_612840|2020-10-10	EPI_ISL_612840	orf1ab
3037	C	T	>hCoV-19/Wales/PHWC-47FFED/2020|EPI_ISL_612840|2020-10-10	EPI_ISL_612840	orf1ab
3817	C	T	>hCoV-19/Wales/PHWC-47FFED/2020|EPI_ISL_612840|2020-10-10	EPI_ISL_612840	orf1ab
6286	C	T	>hCoV-19/Wales/PHWC-47FFED/2020|EPI_ISL_612840|2020-10-10	EPI_ISL_612840	orf1ab
6344	G	T	>hCoV-19/Wales/PHWC-47FFED/2020|EPI_ISL_612840|2020-10-10	EPI_ISL_612840	orf1ab
8782	T	C	>hCoV-19/Wales/PHWC-47FFED/2020|EPI_ISL_612840|2020-10-10	EPI_ISL_612840	orf1ab
14408	C	T	>hCoV-19/Wales/PHWC-47FFED/2020|EPI_ISL_612840|2020-10-10	EPI_ISL_612840	orf1ab
21255	G	C	>hCoV-19/Wales/PHWC-47FFED/2020|EPI_ISL_612840|2020-10-10	EPI_ISL_612840	orf1ab
22227	C	T	>hCoV-19/Wales/PHWC-47FFED/2020|EPI_ISL_612840|2020-10-10	EPI_ISL_612840	S
23403	A	G	>hCoV-19/Wales/PHWC-47FFED/2020|EPI_ISL_612840|2020-10-10	EPI_ISL_612840	S
26801	C	G	>hCoV-19/Wales/PHWC-47FFED/2020|EPI_ISL_612840|2020-10-10	EPI_ISL_612840	M
27944	C	T	>hCoV-19/Wales/PHWC-47FFED/2020|EPI_ISL_612840|2020-10-10	EPI_ISL_612840	ORF8
28144	C	T	>hCoV-19/Wales/PHWC-47FFED/2020|EPI_ISL_612840|2020-10-10	EPI_ISL_612840	ORF8
28932	C	T	>hCoV-19/Wales/PHWC-47FFED/2020|EPI_ISL_612840|2020-10-10	EPI_ISL_612840	N
29645	G	T	>hCoV-19/Wales/PHWC-47FFED/2020|EPI_ISL_612840|2020-10-10	EPI_ISL_612840	ORF10
204	G	T	>hCoV-19/Wales/PHWC-480004/2020|EPI_ISL_612842|2020-10-16	EPI_ISL_612842	NonCoding
241	C	T	>hCoV-19/Wales/PHWC-480004/2020|EPI_ISL_612842|2020-10-16	EPI_ISL_612842	NonCoding
445	T	C	>hCoV-19/Wales/PHWC-480004/2020|EPI_ISL_612842|2020-10-16	EPI_ISL_612842	orf1ab
3037	C	T	>hCoV-19/Wales/PHWC-480004/2020|EPI_ISL_612842|2020-10-16	EPI_ISL_612842	orf1ab
6286	C	T	>hCoV-19/Wales/PHWC-480004/2020|EPI_ISL_612842|2020-10-16	EPI_ISL_612842	orf1ab
8782	T	C	>hCoV-19/Wales/PHWC-480004/2020|EPI_ISL_612842|2020-10-16	EPI_ISL_612842	orf1ab
14408	C	T	>hCoV-19/Wales/PHWC-480004/2020|EPI_ISL_612842|2020-10-16	EPI_ISL_612842	orf1ab
15952	C	T	>hCoV-19/Wales/PHWC-480004/2020|EPI_ISL_612842|2020-10-16	EPI_ISL_612842	orf1ab
20178	C	T	>hCoV-19/Wales/PHWC-480004/2020|EPI_ISL_612842|2020-10-16	EPI_ISL_612842	orf1ab
21255	G	C	>hCoV-19/Wales/PHWC-480004/2020|EPI_ISL_612842|2020-10-16	EPI_ISL_612842	orf1ab
21614	C	T	>hCoV-19/Wales/PHWC-480004/2020|EPI_ISL_612842|2020-10-16	EPI_ISL_612842	S
22227	C	T	>hCoV-19/Wales/PHWC-480004/2020|EPI_ISL_612842|2020-10-16	EPI_ISL_612842	S
23403	A	G	>hCoV-19/Wales/PHWC-480004/2020|EPI_ISL_612842|2020-10-16	EPI_ISL_612842	S
26801	C	G	>hCoV-19/Wales/PHWC-480004/2020|EPI_ISL_612842|2020-10-16	EPI_ISL_612842	M
27944	C	T	>hCoV-19/Wales/PHWC-480004/2020|EPI_ISL_612842|2020-10-16	EPI_ISL_612842	ORF8
28144	C	T	>hCoV-19/Wales/PHWC-480004/2020|EPI_ISL_612842|2020-10-16	EPI_ISL_612842	ORF8
28932	C	T	>hCoV-19/Wales/PHWC-480004/2020|EPI_ISL_612842|2020-10-16	EPI_ISL_612842	N
29645	G	T	>hCoV-19/Wales/PHWC-480004/2020|EPI_ISL_612842|2020-10-16	EPI_ISL_612842	ORF10
204	G	T	>hCoV-19/Wales/PHWC-480031/2020|EPI_ISL_612843|2020-10-24	EPI_ISL_612843	NonCoding
241	C	T	>hCoV-19/Wales/PHWC-480031/2020|EPI_ISL_612843|2020-10-24	EPI_ISL_612843	NonCoding
300	C	T	>hCoV-19/Wales/PHWC-480031/2020|EPI_ISL_612843|2020-10-24	EPI_ISL_612843	orf1ab
445	T	C	>hCoV-19/Wales/PHWC-480031/2020|EPI_ISL_612843|2020-10-24	EPI_ISL_612843	orf1ab
3037	C	T	>hCoV-19/Wales/PHWC-480031/2020|EPI_ISL_612843|2020-10-24	EPI_ISL_612843	orf1ab
4827	C	T	>hCoV-19/Wales/PHWC-480031/2020|EPI_ISL_612843|2020-10-24	EPI_ISL_612843	orf1ab
6286	C	T	>hCoV-19/Wales/PHWC-480031/2020|EPI_ISL_612843|2020-10-24	EPI_ISL_612843	orf1ab
8782	T	C	>hCoV-19/Wales/PHWC-480031/2020|EPI_ISL_612843|2020-10-24	EPI_ISL_612843	orf1ab
14408	C	T	>hCoV-19/Wales/PHWC-480031/2020|EPI_ISL_612843|2020-10-24	EPI_ISL_612843	orf1ab
15480	C	T	>hCoV-19/Wales/PHWC-480031/2020|EPI_ISL_612843|2020-10-24	EPI_ISL_612843	orf1ab
21255	G	C	>hCoV-19/Wales/PHWC-480031/2020|EPI_ISL_612843|2020-10-24	EPI_ISL_612843	orf1ab
21614	C	T	>hCoV-19/Wales/PHWC-480031/2020|EPI_ISL_612843|2020-10-24	EPI_ISL_612843	S
22227	C	T	>hCoV-19/Wales/PHWC-480031/2020|EPI_ISL_612843|2020-10-24	EPI_ISL_612843	S
23403	A	G	>hCoV-19/Wales/PHWC-480031/2020|EPI_ISL_612843|2020-10-24	EPI_ISL_612843	S
25489	G	T	>hCoV-19/Wales/PHWC-480031/2020|EPI_ISL_612843|2020-10-24	EPI_ISL_612843	ORF3a
26801	C	G	>hCoV-19/Wales/PHWC-480031/2020|EPI_ISL_612843|2020-10-24	EPI_ISL_612843	M
27944	C	T	>hCoV-19/Wales/PHWC-480031/2020|EPI_ISL_612843|2020-10-24	EPI_ISL_612843	ORF8
28144	C	T	>hCoV-19/Wales/PHWC-480031/2020|EPI_ISL_612843|2020-10-24	EPI_ISL_612843	ORF8
28932	C	T	>hCoV-19/Wales/PHWC-480031/2020|EPI_ISL_612843|2020-10-24	EPI_ISL_612843	N
29645	G	T	>hCoV-19/Wales/PHWC-480031/2020|EPI_ISL_612843|2020-10-24	EPI_ISL_612843	ORF10
204	G	T	>hCoV-19/Wales/PHWC-480040/2020|EPI_ISL_612844|2020-10-22	EPI_ISL_612844	NonCoding
241	C	T	>hCoV-19/Wales/PHWC-480040/2020|EPI_ISL_612844|2020-10-22	EPI_ISL_612844	NonCoding
445	T	C	>hCoV-19/Wales/PHWC-480040/2020|EPI_ISL_612844|2020-10-22	EPI_ISL_612844	orf1ab
3037	C	T	>hCoV-19/Wales/PHWC-480040/2020|EPI_ISL_612844|2020-10-22	EPI_ISL_612844	orf1ab
6286	C	T	>hCoV-19/Wales/PHWC-480040/2020|EPI_ISL_612844|2020-10-22	EPI_ISL_612844	orf1ab
8782	T	C	>hCoV-19/Wales/PHWC-480040/2020|EPI_ISL_612844|2020-10-22	EPI_ISL_612844	orf1ab
11533	A	G	>hCoV-19/Wales/PHWC-480040/2020|EPI_ISL_612844|2020-10-22	EPI_ISL_612844	orf1ab
14408	C	T	>hCoV-19/Wales/PHWC-480040/2020|EPI_ISL_612844|2020-10-22	EPI_ISL_612844	orf1ab
21255	G	C	>hCoV-19/Wales/PHWC-480040/2020|EPI_ISL_612844|2020-10-22	EPI_ISL_612844	orf1ab
21614	C	T	>hCoV-19/Wales/PHWC-480040/2020|EPI_ISL_612844|2020-10-22	EPI_ISL_612844	S
22227	C	T	>hCoV-19/Wales/PHWC-480040/2020|EPI_ISL_612844|2020-10-22	EPI_ISL_612844	S
23403	A	G	>hCoV-19/Wales/PHWC-480040/2020|EPI_ISL_612844|2020-10-22	EPI_ISL_612844	S
24334	C	T	>hCoV-19/Wales/PHWC-480040/2020|EPI_ISL_612844|2020-10-22	EPI_ISL_612844	S
25785	G	C	>hCoV-19/Wales/PHWC-480040/2020|EPI_ISL_612844|2020-10-22	EPI_ISL_612844	ORF3a
26424	T	C	>hCoV-19/Wales/PHWC-480040/2020|EPI_ISL_612844|2020-10-22	EPI_ISL_612844	E
26801	C	G	>hCoV-19/Wales/PHWC-480040/2020|EPI_ISL_612844|2020-10-22	EPI_ISL_612844	M
27944	C	T	>hCoV-19/Wales/PHWC-480040/2020|EPI_ISL_612844|2020-10-22	EPI_ISL_612844	ORF8
28144	C	T	>hCoV-19/Wales/PHWC-480040/2020|EPI_ISL_612844|2020-10-22	EPI_ISL_612844	ORF8
28932	C	T	>hCoV-19/Wales/PHWC-480040/2020|EPI_ISL_612844|2020-10-22	EPI_ISL_612844	N
29645	G	T	>hCoV-19/Wales/PHWC-480040/2020|EPI_ISL_612844|2020-10-22	EPI_ISL_612844	ORF10
204	G	T	>hCoV-19/Wales/PHWC-48006E/2020|EPI_ISL_612845|2020-10-22	EPI_ISL_612845	NonCoding
241	C	T	>hCoV-19/Wales/PHWC-48006E/2020|EPI_ISL_612845|2020-10-22	EPI_ISL_612845	NonCoding
300	C	T	>hCoV-19/Wales/PHWC-48006E/2020|EPI_ISL_612845|2020-10-22	EPI_ISL_612845	orf1ab
445	T	C	>hCoV-19/Wales/PHWC-48006E/2020|EPI_ISL_612845|2020-10-22	EPI_ISL_612845	orf1ab
3037	C	T	>hCoV-19/Wales/PHWC-48006E/2020|EPI_ISL_612845|2020-10-22	EPI_ISL_612845	orf1ab
4827	C	T	>hCoV-19/Wales/PHWC-48006E/2020|EPI_ISL_612845|2020-10-22	EPI_ISL_612845	orf1ab
6286	C	T	>hCoV-19/Wales/PHWC-48006E/2020|EPI_ISL_612845|2020-10-22	EPI_ISL_612845	orf1ab
8782	T	C	>hCoV-19/Wales/PHWC-48006E/2020|EPI_ISL_612845|2020-10-22	EPI_ISL_612845	orf1ab
14408	C	T	>hCoV-19/Wales/PHWC-48006E/2020|EPI_ISL_612845|2020-10-22	EPI_ISL_612845	orf1ab
15480	C	T	>hCoV-19/Wales/PHWC-48006E/2020|EPI_ISL_612845|2020-10-22	EPI_ISL_612845	orf1ab
21255	G	C	>hCoV-19/Wales/PHWC-48006E/2020|EPI_ISL_612845|2020-10-22	EPI_ISL_612845	orf1ab
21614	C	T	>hCoV-19/Wales/PHWC-48006E/2020|EPI_ISL_612845|2020-10-22	EPI_ISL_612845	S
22227	C	T	>hCoV-19/Wales/PHWC-48006E/2020|EPI_ISL_612845|2020-10-22	EPI_ISL_612845	S
23403	A	G	>hCoV-19/Wales/PHWC-48006E/2020|EPI_ISL_612845|2020-10-22	EPI_ISL_612845	S
25489	G	T	>hCoV-19/Wales/PHWC-48006E/2020|EPI_ISL_612845|2020-10-22	EPI_ISL_612845	ORF3a
26801	C	G	>hCoV-19/Wales/PHWC-48006E/2020|EPI_ISL_612845|2020-10-22	EPI_ISL_612845	M
27944	C	T	>hCoV-19/Wales/PHWC-48006E/2020|EPI_ISL_612845|2020-10-22	EPI_ISL_612845	ORF8
28144	C	T	>hCoV-19/Wales/PHWC-48006E/2020|EPI_ISL_612845|2020-10-22	EPI_ISL_612845	ORF8
28932	C	T	>hCoV-19/Wales/PHWC-48006E/2020|EPI_ISL_612845|2020-10-22	EPI_ISL_612845	N
29645	G	T	>hCoV-19/Wales/PHWC-48006E/2020|EPI_ISL_612845|2020-10-22	EPI_ISL_612845	ORF10
204	G	T	>hCoV-19/Wales/PHWC-48007D/2020|EPI_ISL_612846|2020-10-18	EPI_ISL_612846	NonCoding
241	C	T	>hCoV-19/Wales/PHWC-48007D/2020|EPI_ISL_612846|2020-10-18	EPI_ISL_612846	NonCoding
445	T	C	>hCoV-19/Wales/PHWC-48007D/2020|EPI_ISL_612846|2020-10-18	EPI_ISL_612846	orf1ab
3037	C	T	>hCoV-19/Wales/PHWC-48007D/2020|EPI_ISL_612846|2020-10-18	EPI_ISL_612846	orf1ab
6286	C	T	>hCoV-19/Wales/PHWC-48007D/2020|EPI_ISL_612846|2020-10-18	EPI_ISL_612846	orf1ab
8782	T	C	>hCoV-19/Wales/PHWC-48007D/2020|EPI_ISL_612846|2020-10-18	EPI_ISL_612846	orf1ab
14408	C	T	>hCoV-19/Wales/PHWC-48007D/2020|EPI_ISL_612846|2020-10-18	EPI_ISL_612846	orf1ab
15480	C	T	>hCoV-19/Wales/PHWC-48007D/2020|EPI_ISL_612846|2020-10-18	EPI_ISL_612846	orf1ab
21255	G	C	>hCoV-19/Wales/PHWC-48007D/2020|EPI_ISL_612846|2020-10-18	EPI_ISL_612846	orf1ab
21614	C	T	>hCoV-19/Wales/PHWC-48007D/2020|EPI_ISL_612846|2020-10-18	EPI_ISL_612846	S
22227	C	T	>hCoV-19/Wales/PHWC-48007D/2020|EPI_ISL_612846|2020-10-18	EPI_ISL_612846	S
23403	A	G	>hCoV-19/Wales/PHWC-48007D/2020|EPI_ISL_612846|2020-10-18	EPI_ISL_612846	S
26801	C	G	>hCoV-19/Wales/PHWC-48007D/2020|EPI_ISL_612846|2020-10-18	EPI_ISL_612846	M
27944	C	T	>hCoV-19/Wales/PHWC-48007D/2020|EPI_ISL_612846|2020-10-18	EPI_ISL_612846	ORF8
28087	C	T	>hCoV-19/Wales/PHWC-48007D/2020|EPI_ISL_612846|2020-10-18	EPI_ISL_612846	ORF8
28144	C	T	>hCoV-19/Wales/PHWC-48007D/2020|EPI_ISL_612846|2020-10-18	EPI_ISL_612846	ORF8
28314	G	T	>hCoV-19/Wales/PHWC-48007D/2020|EPI_ISL_612846|2020-10-18	EPI_ISL_612846	N
28703	G	T	>hCoV-19/Wales/PHWC-48007D/2020|EPI_ISL_612846|2020-10-18	EPI_ISL_612846	N
28932	C	T	>hCoV-19/Wales/PHWC-48007D/2020|EPI_ISL_612846|2020-10-18	EPI_ISL_612846	N
29645	G	T	>hCoV-19/Wales/PHWC-48007D/2020|EPI_ISL_612846|2020-10-18	EPI_ISL_612846	ORF10
204	G	T	>hCoV-19/Wales/PHWC-4800AA/2020|EPI_ISL_612848|2020-10-22	EPI_ISL_612848	NonCoding
241	C	T	>hCoV-19/Wales/PHWC-4800AA/2020|EPI_ISL_612848|2020-10-22	EPI_ISL_612848	NonCoding
445	T	C	>hCoV-19/Wales/PHWC-4800AA/2020|EPI_ISL_612848|2020-10-22	EPI_ISL_612848	orf1ab
3037	C	T	>hCoV-19/Wales/PHWC-4800AA/2020|EPI_ISL_612848|2020-10-22	EPI_ISL_612848	orf1ab
4827	C	T	>hCoV-19/Wales/PHWC-4800AA/2020|EPI_ISL_612848|2020-10-22	EPI_ISL_612848	orf1ab
6286	C	T	>hCoV-19/Wales/PHWC-4800AA/2020|EPI_ISL_612848|2020-10-22	EPI_ISL_612848	orf1ab
8782	T	C	>hCoV-19/Wales/PHWC-4800AA/2020|EPI_ISL_612848|2020-10-22	EPI_ISL_612848	orf1ab
14408	C	T	>hCoV-19/Wales/PHWC-4800AA/2020|EPI_ISL_612848|2020-10-22	EPI_ISL_612848	orf1ab
15480	C	T	>hCoV-19/Wales/PHWC-4800AA/2020|EPI_ISL_612848|2020-10-22	EPI_ISL_612848	orf1ab
21255	G	C	>hCoV-19/Wales/PHWC-4800AA/2020|EPI_ISL_612848|2020-10-22	EPI_ISL_612848	orf1ab
21614	C	T	>hCoV-19/Wales/PHWC-4800AA/2020|EPI_ISL_612848|2020-10-22	EPI_ISL_612848	S
22227	C	T	>hCoV-19/Wales/PHWC-4800AA/2020|EPI_ISL_612848|2020-10-22	EPI_ISL_612848	S
23403	A	G	>hCoV-19/Wales/PHWC-4800AA/2020|EPI_ISL_612848|2020-10-22	EPI_ISL_612848	S
25489	G	T	>hCoV-19/Wales/PHWC-4800AA/2020|EPI_ISL_612848|2020-10-22	EPI_ISL_612848	ORF3a
26801	C	G	>hCoV-19/Wales/PHWC-4800AA/2020|EPI_ISL_612848|2020-10-22	EPI_ISL_612848	M
27944	C	T	>hCoV-19/Wales/PHWC-4800AA/2020|EPI_ISL_612848|2020-10-22	EPI_ISL_612848	ORF8
28144	C	T	>hCoV-19/Wales/PHWC-4800AA/2020|EPI_ISL_612848|2020-10-22	EPI_ISL_612848	ORF8
28932	C	T	>hCoV-19/Wales/PHWC-4800AA/2020|EPI_ISL_612848|2020-10-22	EPI_ISL_612848	N
29645	G	T	>hCoV-19/Wales/PHWC-4800AA/2020|EPI_ISL_612848|2020-10-22	EPI_ISL_612848	ORF10
241	C	T	>hCoV-19/Wales/PHWC-4800B9/2020|EPI_ISL_612849|2020-10-21	EPI_ISL_612849	NonCoding
374	G	A	>hCoV-19/Wales/PHWC-4800B9/2020|EPI_ISL_612849|2020-10-21	EPI_ISL_612849	orf1ab
445	T	C	>hCoV-19/Wales/PHWC-4800B9/2020|EPI_ISL_612849|2020-10-21	EPI_ISL_612849	orf1ab
3037	C	T	>hCoV-19/Wales/PHWC-4800B9/2020|EPI_ISL_612849|2020-10-21	EPI_ISL_612849	orf1ab
5170	C	T	>hCoV-19/Wales/PHWC-4800B9/2020|EPI_ISL_612849|2020-10-21	EPI_ISL_612849	orf1ab
6286	C	T	>hCoV-19/Wales/PHWC-4800B9/2020|EPI_ISL_612849|2020-10-21	EPI_ISL_612849	orf1ab
8782	T	C	>hCoV-19/Wales/PHWC-4800B9/2020|EPI_ISL_612849|2020-10-21	EPI_ISL_612849	orf1ab
10078	C	T	>hCoV-19/Wales/PHWC-4800B9/2020|EPI_ISL_612849|2020-10-21	EPI_ISL_612849	orf1ab
11132	G	T	>hCoV-19/Wales/PHWC-4800B9/2020|EPI_ISL_612849|2020-10-21	EPI_ISL_612849	orf1ab
11417	G	T	>hCoV-19/Wales/PHWC-4800B9/2020|EPI_ISL_612849|2020-10-21	EPI_ISL_612849	orf1ab
14408	C	T	>hCoV-19/Wales/PHWC-4800B9/2020|EPI_ISL_612849|2020-10-21	EPI_ISL_612849	orf1ab
21255	G	C	>hCoV-19/Wales/PHWC-4800B9/2020|EPI_ISL_612849|2020-10-21	EPI_ISL_612849	orf1ab
22051	G	T	>hCoV-19/Wales/PHWC-4800B9/2020|EPI_ISL_612849|2020-10-21	EPI_ISL_612849	S
22227	C	T	>hCoV-19/Wales/PHWC-4800B9/2020|EPI_ISL_612849|2020-10-21	EPI_ISL_612849	S
23403	A	G	>hCoV-19/Wales/PHWC-4800B9/2020|EPI_ISL_612849|2020-10-21	EPI_ISL_612849	S
26801	C	G	>hCoV-19/Wales/PHWC-4800B9/2020|EPI_ISL_612849|2020-10-21	EPI_ISL_612849	M
28144	C	T	>hCoV-19/Wales/PHWC-4800B9/2020|EPI_ISL_612849|2020-10-21	EPI_ISL_612849	ORF8
28932	C	T	>hCoV-19/Wales/PHWC-4800B9/2020|EPI_ISL_612849|2020-10-21	EPI_ISL_612849	N
29179	G	T	>hCoV-19/Wales/PHWC-4800B9/2020|EPI_ISL_612849|2020-10-21	EPI_ISL_612849	N
29645	G	T	>hCoV-19/Wales/PHWC-4800B9/2020|EPI_ISL_612849|2020-10-21	EPI_ISL_612849	ORF10
29791	T	C	>hCoV-19/Wales/PHWC-4800B9/2020|EPI_ISL_612849|2020-10-21	EPI_ISL_612849	NonCoding
204	G	T	>hCoV-19/Wales/PHWC-4800D7/2020|EPI_ISL_612850|2020-10-08	EPI_ISL_612850	NonCoding
241	C	T	>hCoV-19/Wales/PHWC-4800D7/2020|EPI_ISL_612850|2020-10-08	EPI_ISL_612850	NonCoding
445	T	C	>hCoV-19/Wales/PHWC-4800D7/2020|EPI_ISL_612850|2020-10-08	EPI_ISL_612850	orf1ab
3037	C	T	>hCoV-19/Wales/PHWC-4800D7/2020|EPI_ISL_612850|2020-10-08	EPI_ISL_612850	orf1ab
6286	C	T	>hCoV-19/Wales/PHWC-4800D7/2020|EPI_ISL_612850|2020-10-08	EPI_ISL_612850	orf1ab
8782	T	C	>hCoV-19/Wales/PHWC-4800D7/2020|EPI_ISL_612850|2020-10-08	EPI_ISL_612850	orf1ab
11514	C	T	>hCoV-19/Wales/PHWC-4800D7/2020|EPI_ISL_612850|2020-10-08	EPI_ISL_612850	orf1ab
14408	C	T	>hCoV-19/Wales/PHWC-4800D7/2020|EPI_ISL_612850|2020-10-08	EPI_ISL_612850	orf1ab
21255	G	C	>hCoV-19/Wales/PHWC-4800D7/2020|EPI_ISL_612850|2020-10-08	EPI_ISL_612850	orf1ab
21614	C	T	>hCoV-19/Wales/PHWC-4800D7/2020|EPI_ISL_612850|2020-10-08	EPI_ISL_612850	S
22227	C	T	>hCoV-19/Wales/PHWC-4800D7/2020|EPI_ISL_612850|2020-10-08	EPI_ISL_612850	S
23403	A	G	>hCoV-19/Wales/PHWC-4800D7/2020|EPI_ISL_612850|2020-10-08	EPI_ISL_612850	S
24334	C	T	>hCoV-19/Wales/PHWC-4800D7/2020|EPI_ISL_612850|2020-10-08	EPI_ISL_612850	S
26801	C	G	>hCoV-19/Wales/PHWC-4800D7/2020|EPI_ISL_612850|2020-10-08	EPI_ISL_612850	M
27944	C	T	>hCoV-19/Wales/PHWC-4800D7/2020|EPI_ISL_612850|2020-10-08	EPI_ISL_612850	ORF8
28144	C	T	>hCoV-19/Wales/PHWC-4800D7/2020|EPI_ISL_612850|2020-10-08	EPI_ISL_612850	ORF8
28932	C	T	>hCoV-19/Wales/PHWC-4800D7/2020|EPI_ISL_612850|2020-10-08	EPI_ISL_612850	N
29645	G	T	>hCoV-19/Wales/PHWC-4800D7/2020|EPI_ISL_612850|2020-10-08	EPI_ISL_612850	ORF10
241	C	T	>hCoV-19/Wales/PHWC-4800E6/2020|EPI_ISL_612851|2020-10-08	EPI_ISL_612851	NonCoding
445	T	C	>hCoV-19/Wales/PHWC-4800E6/2020|EPI_ISL_612851|2020-10-08	EPI_ISL_612851	orf1ab
1987	A	G	>hCoV-19/Wales/PHWC-4800E6/2020|EPI_ISL_612851|2020-10-08	EPI_ISL_612851	orf1ab
3037	C	T	>hCoV-19/Wales/PHWC-4800E6/2020|EPI_ISL_612851|2020-10-08	EPI_ISL_612851	orf1ab
6286	C	T	>hCoV-19/Wales/PHWC-4800E6/2020|EPI_ISL_612851|2020-10-08	EPI_ISL_612851	orf1ab
8782	T	C	>hCoV-19/Wales/PHWC-4800E6/2020|EPI_ISL_612851|2020-10-08	EPI_ISL_612851	orf1ab
10870	G	T	>hCoV-19/Wales/PHWC-4800E6/2020|EPI_ISL_612851|2020-10-08	EPI_ISL_612851	orf1ab
11781	A	G	>hCoV-19/Wales/PHWC-4800E6/2020|EPI_ISL_612851|2020-10-08	EPI_ISL_612851	orf1ab
14408	C	T	>hCoV-19/Wales/PHWC-4800E6/2020|EPI_ISL_612851|2020-10-08	EPI_ISL_612851	orf1ab
21255	G	C	>hCoV-19/Wales/PHWC-4800E6/2020|EPI_ISL_612851|2020-10-08	EPI_ISL_612851	orf1ab
22227	C	T	>hCoV-19/Wales/PHWC-4800E6/2020|EPI_ISL_612851|2020-10-08	EPI_ISL_612851	S
23403	A	G	>hCoV-19/Wales/PHWC-4800E6/2020|EPI_ISL_612851|2020-10-08	EPI_ISL_612851	S
25614	C	T	>hCoV-19/Wales/PHWC-4800E6/2020|EPI_ISL_612851|2020-10-08	EPI_ISL_612851	ORF3a
26801	C	G	>hCoV-19/Wales/PHWC-4800E6/2020|EPI_ISL_612851|2020-10-08	EPI_ISL_612851	M
27944	C	T	>hCoV-19/Wales/PHWC-4800E6/2020|EPI_ISL_612851|2020-10-08	EPI_ISL_612851	ORF8
28144	C	T	>hCoV-19/Wales/PHWC-4800E6/2020|EPI_ISL_612851|2020-10-08	EPI_ISL_612851	ORF8
28932	C	T	>hCoV-19/Wales/PHWC-4800E6/2020|EPI_ISL_612851|2020-10-08	EPI_ISL_612851	N
29645	G	T	>hCoV-19/Wales/PHWC-4800E6/2020|EPI_ISL_612851|2020-10-08	EPI_ISL_612851	ORF10
204	G	T	>hCoV-19/Wales/PHWC-4800F5/2020|EPI_ISL_612852|2020-10-22	EPI_ISL_612852	NonCoding
241	C	T	>hCoV-19/Wales/PHWC-4800F5/2020|EPI_ISL_612852|2020-10-22	EPI_ISL_612852	NonCoding
445	T	C	>hCoV-19/Wales/PHWC-4800F5/2020|EPI_ISL_612852|2020-10-22	EPI_ISL_612852	orf1ab
3037	C	T	>hCoV-19/Wales/PHWC-4800F5/2020|EPI_ISL_612852|2020-10-22	EPI_ISL_612852	orf1ab
4827	C	T	>hCoV-19/Wales/PHWC-4800F5/2020|EPI_ISL_612852|2020-10-22	EPI_ISL_612852	orf1ab
6286	C	T	>hCoV-19/Wales/PHWC-4800F5/2020|EPI_ISL_612852|2020-10-22	EPI_ISL_612852	orf1ab
8782	T	C	>hCoV-19/Wales/PHWC-4800F5/2020|EPI_ISL_612852|2020-10-22	EPI_ISL_612852	orf1ab
14408	C	T	>hCoV-19/Wales/PHWC-4800F5/2020|EPI_ISL_612852|2020-10-22	EPI_ISL_612852	orf1ab
15480	C	T	>hCoV-19/Wales/PHWC-4800F5/2020|EPI_ISL_612852|2020-10-22	EPI_ISL_612852	orf1ab
21255	G	C	>hCoV-19/Wales/PHWC-4800F5/2020|EPI_ISL_612852|2020-10-22	EPI_ISL_612852	orf1ab
21614	C	T	>hCoV-19/Wales/PHWC-4800F5/2020|EPI_ISL_612852|2020-10-22	EPI_ISL_612852	S
22227	C	T	>hCoV-19/Wales/PHWC-4800F5/2020|EPI_ISL_612852|2020-10-22	EPI_ISL_612852	S
23403	A	G	>hCoV-19/Wales/PHWC-4800F5/2020|EPI_ISL_612852|2020-10-22	EPI_ISL_612852	S
25489	G	T	>hCoV-19/Wales/PHWC-4800F5/2020|EPI_ISL_612852|2020-10-22	EPI_ISL_612852	ORF3a
26801	C	G	>hCoV-19/Wales/PHWC-4800F5/2020|EPI_ISL_612852|2020-10-22	EPI_ISL_612852	M
27944	C	T	>hCoV-19/Wales/PHWC-4800F5/2020|EPI_ISL_612852|2020-10-22	EPI_ISL_612852	ORF8
28144	C	T	>hCoV-19/Wales/PHWC-4800F5/2020|EPI_ISL_612852|2020-10-22	EPI_ISL_612852	ORF8
28932	C	T	>hCoV-19/Wales/PHWC-4800F5/2020|EPI_ISL_612852|2020-10-22	EPI_ISL_612852	N
29645	G	T	>hCoV-19/Wales/PHWC-4800F5/2020|EPI_ISL_612852|2020-10-22	EPI_ISL_612852	ORF10
204	G	T	>hCoV-19/Wales/PHWC-48012F/2020|EPI_ISL_612853|2020-10-18	EPI_ISL_612853	NonCoding
241	C	T	>hCoV-19/Wales/PHWC-48012F/2020|EPI_ISL_612853|2020-10-18	EPI_ISL_612853	NonCoding
445	T	C	>hCoV-19/Wales/PHWC-48012F/2020|EPI_ISL_612853|2020-10-18	EPI_ISL_612853	orf1ab
3037	C	T	>hCoV-19/Wales/PHWC-48012F/2020|EPI_ISL_612853|2020-10-18	EPI_ISL_612853	orf1ab
6286	C	T	>hCoV-19/Wales/PHWC-48012F/2020|EPI_ISL_612853|2020-10-18	EPI_ISL_612853	orf1ab
8782	T	C	>hCoV-19/Wales/PHWC-48012F/2020|EPI_ISL_612853|2020-10-18	EPI_ISL_612853	orf1ab
14408	C	T	>hCoV-19/Wales/PHWC-48012F/2020|EPI_ISL_612853|2020-10-18	EPI_ISL_612853	orf1ab
15480	C	T	>hCoV-19/Wales/PHWC-48012F/2020|EPI_ISL_612853|2020-10-18	EPI_ISL_612853	orf1ab
21255	G	C	>hCoV-19/Wales/PHWC-48012F/2020|EPI_ISL_612853|2020-10-18	EPI_ISL_612853	orf1ab
21614	C	T	>hCoV-19/Wales/PHWC-48012F/2020|EPI_ISL_612853|2020-10-18	EPI_ISL_612853	S
22227	C	T	>hCoV-19/Wales/PHWC-48012F/2020|EPI_ISL_612853|2020-10-18	EPI_ISL_612853	S
23403	A	G	>hCoV-19/Wales/PHWC-48012F/2020|EPI_ISL_612853|2020-10-18	EPI_ISL_612853	S
26801	C	G	>hCoV-19/Wales/PHWC-48012F/2020|EPI_ISL_612853|2020-10-18	EPI_ISL_612853	M
26833	C	T	>hCoV-19/Wales/PHWC-48012F/2020|EPI_ISL_612853|2020-10-18	EPI_ISL_612853	M
27944	C	T	>hCoV-19/Wales/PHWC-48012F/2020|EPI_ISL_612853|2020-10-18	EPI_ISL_612853	ORF8
28087	C	T	>hCoV-19/Wales/PHWC-48012F/2020|EPI_ISL_612853|2020-10-18	EPI_ISL_612853	ORF8
28144	C	T	>hCoV-19/Wales/PHWC-48012F/2020|EPI_ISL_612853|2020-10-18	EPI_ISL_612853	ORF8
28932	C	T	>hCoV-19/Wales/PHWC-48012F/2020|EPI_ISL_612853|2020-10-18	EPI_ISL_612853	N
29645	G	T	>hCoV-19/Wales/PHWC-48012F/2020|EPI_ISL_612853|2020-10-18	EPI_ISL_612853	ORF10
204	G	T	>hCoV-19/Wales/PHWC-48016B/2020|EPI_ISL_612856|2020-10-17	EPI_ISL_612856	NonCoding
241	C	T	>hCoV-19/Wales/PHWC-48016B/2020|EPI_ISL_612856|2020-10-17	EPI_ISL_612856	NonCoding
445	T	C	>hCoV-19/Wales/PHWC-48016B/2020|EPI_ISL_612856|2020-10-17	EPI_ISL_612856	orf1ab
3037	C	T	>hCoV-19/Wales/PHWC-48016B/2020|EPI_ISL_612856|2020-10-17	EPI_ISL_612856	orf1ab
6286	C	T	>hCoV-19/Wales/PHWC-48016B/2020|EPI_ISL_612856|2020-10-17	EPI_ISL_612856	orf1ab
8782	T	C	>hCoV-19/Wales/PHWC-48016B/2020|EPI_ISL_612856|2020-10-17	EPI_ISL_612856	orf1ab
14408	C	T	>hCoV-19/Wales/PHWC-48016B/2020|EPI_ISL_612856|2020-10-17	EPI_ISL_612856	orf1ab
15480	C	T	>hCoV-19/Wales/PHWC-48016B/2020|EPI_ISL_612856|2020-10-17	EPI_ISL_612856	orf1ab
21255	G	C	>hCoV-19/Wales/PHWC-48016B/2020|EPI_ISL_612856|2020-10-17	EPI_ISL_612856	orf1ab
21614	C	T	>hCoV-19/Wales/PHWC-48016B/2020|EPI_ISL_612856|2020-10-17	EPI_ISL_612856	S
22227	C	T	>hCoV-19/Wales/PHWC-48016B/2020|EPI_ISL_612856|2020-10-17	EPI_ISL_612856	S
23403	A	G	>hCoV-19/Wales/PHWC-48016B/2020|EPI_ISL_612856|2020-10-17	EPI_ISL_612856	S
26801	C	G	>hCoV-19/Wales/PHWC-48016B/2020|EPI_ISL_612856|2020-10-17	EPI_ISL_612856	M
27944	C	T	>hCoV-19/Wales/PHWC-48016B/2020|EPI_ISL_612856|2020-10-17	EPI_ISL_612856	ORF8
28087	C	T	>hCoV-19/Wales/PHWC-48016B/2020|EPI_ISL_612856|2020-10-17	EPI_ISL_612856	ORF8
28144	C	T	>hCoV-19/Wales/PHWC-48016B/2020|EPI_ISL_612856|2020-10-17	EPI_ISL_612856	ORF8
28314	G	T	>hCoV-19/Wales/PHWC-48016B/2020|EPI_ISL_612856|2020-10-17	EPI_ISL_612856	N
28703	G	T	>hCoV-19/Wales/PHWC-48016B/2020|EPI_ISL_612856|2020-10-17	EPI_ISL_612856	N
28932	C	T	>hCoV-19/Wales/PHWC-48016B/2020|EPI_ISL_612856|2020-10-17	EPI_ISL_612856	N
29645	G	T	>hCoV-19/Wales/PHWC-48016B/2020|EPI_ISL_612856|2020-10-17	EPI_ISL_612856	ORF10
204	G	T	>hCoV-19/Wales/PHWC-48017A/2020|EPI_ISL_612857|2020-10-26	EPI_ISL_612857	NonCoding
241	C	T	>hCoV-19/Wales/PHWC-48017A/2020|EPI_ISL_612857|2020-10-26	EPI_ISL_612857	NonCoding
445	T	C	>hCoV-19/Wales/PHWC-48017A/2020|EPI_ISL_612857|2020-10-26	EPI_ISL_612857	orf1ab
3037	C	T	>hCoV-19/Wales/PHWC-48017A/2020|EPI_ISL_612857|2020-10-26	EPI_ISL_612857	orf1ab
6286	C	T	>hCoV-19/Wales/PHWC-48017A/2020|EPI_ISL_612857|2020-10-26	EPI_ISL_612857	orf1ab
8782	T	C	>hCoV-19/Wales/PHWC-48017A/2020|EPI_ISL_612857|2020-10-26	EPI_ISL_612857	orf1ab
14408	C	T	>hCoV-19/Wales/PHWC-48017A/2020|EPI_ISL_612857|2020-10-26	EPI_ISL_612857	orf1ab
15480	C	T	>hCoV-19/Wales/PHWC-48017A/2020|EPI_ISL_612857|2020-10-26	EPI_ISL_612857	orf1ab
21255	G	C	>hCoV-19/Wales/PHWC-48017A/2020|EPI_ISL_612857|2020-10-26	EPI_ISL_612857	orf1ab
21614	C	T	>hCoV-19/Wales/PHWC-48017A/2020|EPI_ISL_612857|2020-10-26	EPI_ISL_612857	S
22227	C	T	>hCoV-19/Wales/PHWC-48017A/2020|EPI_ISL_612857|2020-10-26	EPI_ISL_612857	S
23403	A	G	>hCoV-19/Wales/PHWC-48017A/2020|EPI_ISL_612857|2020-10-26	EPI_ISL_612857	S
26801	C	G	>hCoV-19/Wales/PHWC-48017A/2020|EPI_ISL_612857|2020-10-26	EPI_ISL_612857	M
27643	C	T	>hCoV-19/Wales/PHWC-48017A/2020|EPI_ISL_612857|2020-10-26	EPI_ISL_612857	ORF7a
27944	C	T	>hCoV-19/Wales/PHWC-48017A/2020|EPI_ISL_612857|2020-10-26	EPI_ISL_612857	ORF8
28144	C	T	>hCoV-19/Wales/PHWC-48017A/2020|EPI_ISL_612857|2020-10-26	EPI_ISL_612857	ORF8
28932	C	T	>hCoV-19/Wales/PHWC-48017A/2020|EPI_ISL_612857|2020-10-26	EPI_ISL_612857	N
29645	G	T	>hCoV-19/Wales/PHWC-48017A/2020|EPI_ISL_612857|2020-10-26	EPI_ISL_612857	ORF10
204	G	T	>hCoV-19/Wales/PHWC-480189/2020|EPI_ISL_612858|2020-10-10	EPI_ISL_612858	NonCoding
241	C	T	>hCoV-19/Wales/PHWC-480189/2020|EPI_ISL_612858|2020-10-10	EPI_ISL_612858	NonCoding
445	T	C	>hCoV-19/Wales/PHWC-480189/2020|EPI_ISL_612858|2020-10-10	EPI_ISL_612858	orf1ab
3037	C	T	>hCoV-19/Wales/PHWC-480189/2020|EPI_ISL_612858|2020-10-10	EPI_ISL_612858	orf1ab
6286	C	T	>hCoV-19/Wales/PHWC-480189/2020|EPI_ISL_612858|2020-10-10	EPI_ISL_612858	orf1ab
6317	C	T	>hCoV-19/Wales/PHWC-480189/2020|EPI_ISL_612858|2020-10-10	EPI_ISL_612858	orf1ab
8782	T	C	>hCoV-19/Wales/PHWC-480189/2020|EPI_ISL_612858|2020-10-10	EPI_ISL_612858	orf1ab
11089	A	C	>hCoV-19/Wales/PHWC-480189/2020|EPI_ISL_612858|2020-10-10	EPI_ISL_612858	orf1ab
14408	C	T	>hCoV-19/Wales/PHWC-480189/2020|EPI_ISL_612858|2020-10-10	EPI_ISL_612858	orf1ab
21255	G	C	>hCoV-19/Wales/PHWC-480189/2020|EPI_ISL_612858|2020-10-10	EPI_ISL_612858	orf1ab
21614	C	T	>hCoV-19/Wales/PHWC-480189/2020|EPI_ISL_612858|2020-10-10	EPI_ISL_612858	S
21631	A	T	>hCoV-19/Wales/PHWC-480189/2020|EPI_ISL_612858|2020-10-10	EPI_ISL_612858	S
22227	C	T	>hCoV-19/Wales/PHWC-480189/2020|EPI_ISL_612858|2020-10-10	EPI_ISL_612858	S
23403	A	G	>hCoV-19/Wales/PHWC-480189/2020|EPI_ISL_612858|2020-10-10	EPI_ISL_612858	S
26801	C	G	>hCoV-19/Wales/PHWC-480189/2020|EPI_ISL_612858|2020-10-10	EPI_ISL_612858	M
27944	C	T	>hCoV-19/Wales/PHWC-480189/2020|EPI_ISL_612858|2020-10-10	EPI_ISL_612858	ORF8
28144	C	T	>hCoV-19/Wales/PHWC-480189/2020|EPI_ISL_612858|2020-10-10	EPI_ISL_612858	ORF8
28932	C	T	>hCoV-19/Wales/PHWC-480189/2020|EPI_ISL_612858|2020-10-10	EPI_ISL_612858	N
29645	G	T	>hCoV-19/Wales/PHWC-480189/2020|EPI_ISL_612858|2020-10-10	EPI_ISL_612858	ORF10
204	G	T	>hCoV-19/Wales/PHWC-480198/2020|EPI_ISL_612859|2020-10-22	EPI_ISL_612859	NonCoding
241	C	T	>hCoV-19/Wales/PHWC-480198/2020|EPI_ISL_612859|2020-10-22	EPI_ISL_612859	NonCoding
445	T	C	>hCoV-19/Wales/PHWC-480198/2020|EPI_ISL_612859|2020-10-22	EPI_ISL_612859	orf1ab
3037	C	T	>hCoV-19/Wales/PHWC-480198/2020|EPI_ISL_612859|2020-10-22	EPI_ISL_612859	orf1ab
4423	C	T	>hCoV-19/Wales/PHWC-480198/2020|EPI_ISL_612859|2020-10-22	EPI_ISL_612859	orf1ab
6286	C	T	>hCoV-19/Wales/PHWC-480198/2020|EPI_ISL_612859|2020-10-22	EPI_ISL_612859	orf1ab
7279	C	T	>hCoV-19/Wales/PHWC-480198/2020|EPI_ISL_612859|2020-10-22	EPI_ISL_612859	orf1ab
8782	T	C	>hCoV-19/Wales/PHWC-480198/2020|EPI_ISL_612859|2020-10-22	EPI_ISL_612859	orf1ab
14408	C	T	>hCoV-19/Wales/PHWC-480198/2020|EPI_ISL_612859|2020-10-22	EPI_ISL_612859	orf1ab
15480	C	T	>hCoV-19/Wales/PHWC-480198/2020|EPI_ISL_612859|2020-10-22	EPI_ISL_612859	orf1ab
19586	C	T	>hCoV-19/Wales/PHWC-480198/2020|EPI_ISL_612859|2020-10-22	EPI_ISL_612859	orf1ab
19862	C	T	>hCoV-19/Wales/PHWC-480198/2020|EPI_ISL_612859|2020-10-22	EPI_ISL_612859	orf1ab
21255	G	C	>hCoV-19/Wales/PHWC-480198/2020|EPI_ISL_612859|2020-10-22	EPI_ISL_612859	orf1ab
21614	C	T	>hCoV-19/Wales/PHWC-480198/2020|EPI_ISL_612859|2020-10-22	EPI_ISL_612859	S
22227	C	T	>hCoV-19/Wales/PHWC-480198/2020|EPI_ISL_612859|2020-10-22	EPI_ISL_612859	S
23403	A	G	>hCoV-19/Wales/PHWC-480198/2020|EPI_ISL_612859|2020-10-22	EPI_ISL_612859	S
26801	C	G	>hCoV-19/Wales/PHWC-480198/2020|EPI_ISL_612859|2020-10-22	EPI_ISL_612859	M
27944	C	T	>hCoV-19/Wales/PHWC-480198/2020|EPI_ISL_612859|2020-10-22	EPI_ISL_612859	ORF8
28144	C	T	>hCoV-19/Wales/PHWC-480198/2020|EPI_ISL_612859|2020-10-22	EPI_ISL_612859	ORF8
28932	C	T	>hCoV-19/Wales/PHWC-480198/2020|EPI_ISL_612859|2020-10-22	EPI_ISL_612859	N
29645	G	T	>hCoV-19/Wales/PHWC-480198/2020|EPI_ISL_612859|2020-10-22	EPI_ISL_612859	ORF10
204	G	T	>hCoV-19/Wales/PHWC-4801B6/2020|EPI_ISL_612860|2020-10-11	EPI_ISL_612860	NonCoding
241	C	T	>hCoV-19/Wales/PHWC-4801B6/2020|EPI_ISL_612860|2020-10-11	EPI_ISL_612860	NonCoding
445	T	C	>hCoV-19/Wales/PHWC-4801B6/2020|EPI_ISL_612860|2020-10-11	EPI_ISL_612860	orf1ab
3037	C	T	>hCoV-19/Wales/PHWC-4801B6/2020|EPI_ISL_612860|2020-10-11	EPI_ISL_612860	orf1ab
6286	C	T	>hCoV-19/Wales/PHWC-4801B6/2020|EPI_ISL_612860|2020-10-11	EPI_ISL_612860	orf1ab
8782	T	C	>hCoV-19/Wales/PHWC-4801B6/2020|EPI_ISL_612860|2020-10-11	EPI_ISL_612860	orf1ab
14397	A	G	>hCoV-19/Wales/PHWC-4801B6/2020|EPI_ISL_612860|2020-10-11	EPI_ISL_612860	orf1ab
14408	C	T	>hCoV-19/Wales/PHWC-4801B6/2020|EPI_ISL_612860|2020-10-11	EPI_ISL_612860	orf1ab
20275	G	T	>hCoV-19/Wales/PHWC-4801B6/2020|EPI_ISL_612860|2020-10-11	EPI_ISL_612860	orf1ab
21255	G	C	>hCoV-19/Wales/PHWC-4801B6/2020|EPI_ISL_612860|2020-10-11	EPI_ISL_612860	orf1ab
21614	C	T	>hCoV-19/Wales/PHWC-4801B6/2020|EPI_ISL_612860|2020-10-11	EPI_ISL_612860	S
22227	C	T	>hCoV-19/Wales/PHWC-4801B6/2020|EPI_ISL_612860|2020-10-11	EPI_ISL_612860	S
23403	A	G	>hCoV-19/Wales/PHWC-4801B6/2020|EPI_ISL_612860|2020-10-11	EPI_ISL_612860	S
24334	C	T	>hCoV-19/Wales/PHWC-4801B6/2020|EPI_ISL_612860|2020-10-11	EPI_ISL_612860	S
26801	C	G	>hCoV-19/Wales/PHWC-4801B6/2020|EPI_ISL_612860|2020-10-11	EPI_ISL_612860	M
27944	C	T	>hCoV-19/Wales/PHWC-4801B6/2020|EPI_ISL_612860|2020-10-11	EPI_ISL_612860	ORF8
28144	C	T	>hCoV-19/Wales/PHWC-4801B6/2020|EPI_ISL_612860|2020-10-11	EPI_ISL_612860	ORF8
28932	C	T	>hCoV-19/Wales/PHWC-4801B6/2020|EPI_ISL_612860|2020-10-11	EPI_ISL_612860	N
29645	G	T	>hCoV-19/Wales/PHWC-4801B6/2020|EPI_ISL_612860|2020-10-11	EPI_ISL_612860	ORF10
204	G	T	>hCoV-19/Wales/PHWC-4801D4/2020|EPI_ISL_612861|2020-10-21	EPI_ISL_612861	NonCoding
241	C	T	>hCoV-19/Wales/PHWC-4801D4/2020|EPI_ISL_612861|2020-10-21	EPI_ISL_612861	NonCoding
445	T	C	>hCoV-19/Wales/PHWC-4801D4/2020|EPI_ISL_612861|2020-10-21	EPI_ISL_612861	orf1ab
3037	C	T	>hCoV-19/Wales/PHWC-4801D4/2020|EPI_ISL_612861|2020-10-21	EPI_ISL_612861	orf1ab
6286	C	T	>hCoV-19/Wales/PHWC-4801D4/2020|EPI_ISL_612861|2020-10-21	EPI_ISL_612861	orf1ab
6317	C	T	>hCoV-19/Wales/PHWC-4801D4/2020|EPI_ISL_612861|2020-10-21	EPI_ISL_612861	orf1ab
8782	T	C	>hCoV-19/Wales/PHWC-4801D4/2020|EPI_ISL_612861|2020-10-21	EPI_ISL_612861	orf1ab
11089	A	C	>hCoV-19/Wales/PHWC-4801D4/2020|EPI_ISL_612861|2020-10-21	EPI_ISL_612861	orf1ab
14408	C	T	>hCoV-19/Wales/PHWC-4801D4/2020|EPI_ISL_612861|2020-10-21	EPI_ISL_612861	orf1ab
21255	G	C	>hCoV-19/Wales/PHWC-4801D4/2020|EPI_ISL_612861|2020-10-21	EPI_ISL_612861	orf1ab
21614	C	T	>hCoV-19/Wales/PHWC-4801D4/2020|EPI_ISL_612861|2020-10-21	EPI_ISL_612861	S
21631	A	T	>hCoV-19/Wales/PHWC-4801D4/2020|EPI_ISL_612861|2020-10-21	EPI_ISL_612861	S
22227	C	T	>hCoV-19/Wales/PHWC-4801D4/2020|EPI_ISL_612861|2020-10-21	EPI_ISL_612861	S
23403	A	G	>hCoV-19/Wales/PHWC-4801D4/2020|EPI_ISL_612861|2020-10-21	EPI_ISL_612861	S
26801	C	G	>hCoV-19/Wales/PHWC-4801D4/2020|EPI_ISL_612861|2020-10-21	EPI_ISL_612861	M
27944	C	T	>hCoV-19/Wales/PHWC-4801D4/2020|EPI_ISL_612861|2020-10-21	EPI_ISL_612861	ORF8
28144	C	T	>hCoV-19/Wales/PHWC-4801D4/2020|EPI_ISL_612861|2020-10-21	EPI_ISL_612861	ORF8
28932	C	T	>hCoV-19/Wales/PHWC-4801D4/2020|EPI_ISL_612861|2020-10-21	EPI_ISL_612861	N
29645	G	T	>hCoV-19/Wales/PHWC-4801D4/2020|EPI_ISL_612861|2020-10-21	EPI_ISL_612861	ORF10
204	G	T	>hCoV-19/Wales/PHWC-4801E3/2020|EPI_ISL_612862|2020-10-07	EPI_ISL_612862	NonCoding
241	C	T	>hCoV-19/Wales/PHWC-4801E3/2020|EPI_ISL_612862|2020-10-07	EPI_ISL_612862	NonCoding
445	T	C	>hCoV-19/Wales/PHWC-4801E3/2020|EPI_ISL_612862|2020-10-07	EPI_ISL_612862	orf1ab
3037	C	T	>hCoV-19/Wales/PHWC-4801E3/2020|EPI_ISL_612862|2020-10-07	EPI_ISL_612862	orf1ab
6286	C	T	>hCoV-19/Wales/PHWC-4801E3/2020|EPI_ISL_612862|2020-10-07	EPI_ISL_612862	orf1ab
8782	T	C	>hCoV-19/Wales/PHWC-4801E3/2020|EPI_ISL_612862|2020-10-07	EPI_ISL_612862	orf1ab
11533	A	G	>hCoV-19/Wales/PHWC-4801E3/2020|EPI_ISL_612862|2020-10-07	EPI_ISL_612862	orf1ab
14408	C	T	>hCoV-19/Wales/PHWC-4801E3/2020|EPI_ISL_612862|2020-10-07	EPI_ISL_612862	orf1ab
21255	G	C	>hCoV-19/Wales/PHWC-4801E3/2020|EPI_ISL_612862|2020-10-07	EPI_ISL_612862	orf1ab
21614	C	T	>hCoV-19/Wales/PHWC-4801E3/2020|EPI_ISL_612862|2020-10-07	EPI_ISL_612862	S
22227	C	T	>hCoV-19/Wales/PHWC-4801E3/2020|EPI_ISL_612862|2020-10-07	EPI_ISL_612862	S
23403	A	G	>hCoV-19/Wales/PHWC-4801E3/2020|EPI_ISL_612862|2020-10-07	EPI_ISL_612862	S
24334	C	T	>hCoV-19/Wales/PHWC-4801E3/2020|EPI_ISL_612862|2020-10-07	EPI_ISL_612862	S
26424	T	C	>hCoV-19/Wales/PHWC-4801E3/2020|EPI_ISL_612862|2020-10-07	EPI_ISL_612862	E
26801	C	G	>hCoV-19/Wales/PHWC-4801E3/2020|EPI_ISL_612862|2020-10-07	EPI_ISL_612862	M
27944	C	T	>hCoV-19/Wales/PHWC-4801E3/2020|EPI_ISL_612862|2020-10-07	EPI_ISL_612862	ORF8
28144	C	T	>hCoV-19/Wales/PHWC-4801E3/2020|EPI_ISL_612862|2020-10-07	EPI_ISL_612862	ORF8
28932	C	T	>hCoV-19/Wales/PHWC-4801E3/2020|EPI_ISL_612862|2020-10-07	EPI_ISL_612862	N
29645	G	T	>hCoV-19/Wales/PHWC-4801E3/2020|EPI_ISL_612862|2020-10-07	EPI_ISL_612862	ORF10
204	G	T	>hCoV-19/Wales/PHWC-48020E/2020|EPI_ISL_612863|2020-10-11	EPI_ISL_612863	NonCoding
241	C	T	>hCoV-19/Wales/PHWC-48020E/2020|EPI_ISL_612863|2020-10-11	EPI_ISL_612863	NonCoding
445	T	C	>hCoV-19/Wales/PHWC-48020E/2020|EPI_ISL_612863|2020-10-11	EPI_ISL_612863	orf1ab
3037	C	T	>hCoV-19/Wales/PHWC-48020E/2020|EPI_ISL_612863|2020-10-11	EPI_ISL_612863	orf1ab
6286	C	T	>hCoV-19/Wales/PHWC-48020E/2020|EPI_ISL_612863|2020-10-11	EPI_ISL_612863	orf1ab
8782	T	C	>hCoV-19/Wales/PHWC-48020E/2020|EPI_ISL_612863|2020-10-11	EPI_ISL_612863	orf1ab
14408	C	T	>hCoV-19/Wales/PHWC-48020E/2020|EPI_ISL_612863|2020-10-11	EPI_ISL_612863	orf1ab
15480	C	T	>hCoV-19/Wales/PHWC-48020E/2020|EPI_ISL_612863|2020-10-11	EPI_ISL_612863	orf1ab
21255	G	C	>hCoV-19/Wales/PHWC-48020E/2020|EPI_ISL_612863|2020-10-11	EPI_ISL_612863	orf1ab
21614	C	T	>hCoV-19/Wales/PHWC-48020E/2020|EPI_ISL_612863|2020-10-11	EPI_ISL_612863	S
22227	C	T	>hCoV-19/Wales/PHWC-48020E/2020|EPI_ISL_612863|2020-10-11	EPI_ISL_612863	S
23403	A	G	>hCoV-19/Wales/PHWC-48020E/2020|EPI_ISL_612863|2020-10-11	EPI_ISL_612863	S
26801	C	G	>hCoV-19/Wales/PHWC-48020E/2020|EPI_ISL_612863|2020-10-11	EPI_ISL_612863	M
27944	C	T	>hCoV-19/Wales/PHWC-48020E/2020|EPI_ISL_612863|2020-10-11	EPI_ISL_612863	ORF8
28144	C	T	>hCoV-19/Wales/PHWC-48020E/2020|EPI_ISL_612863|2020-10-11	EPI_ISL_612863	ORF8
28932	C	T	>hCoV-19/Wales/PHWC-48020E/2020|EPI_ISL_612863|2020-10-11	EPI_ISL_612863	N
29645	G	T	>hCoV-19/Wales/PHWC-48020E/2020|EPI_ISL_612863|2020-10-11	EPI_ISL_612863	ORF10
204	G	T	>hCoV-19/Wales/PHWC-48021D/2020|EPI_ISL_612864|2020-10-19	EPI_ISL_612864	NonCoding
241	C	T	>hCoV-19/Wales/PHWC-48021D/2020|EPI_ISL_612864|2020-10-19	EPI_ISL_612864	NonCoding
445	T	C	>hCoV-19/Wales/PHWC-48021D/2020|EPI_ISL_612864|2020-10-19	EPI_ISL_612864	orf1ab
3037	C	T	>hCoV-19/Wales/PHWC-48021D/2020|EPI_ISL_612864|2020-10-19	EPI_ISL_612864	orf1ab
6286	C	T	>hCoV-19/Wales/PHWC-48021D/2020|EPI_ISL_612864|2020-10-19	EPI_ISL_612864	orf1ab
8782	T	C	>hCoV-19/Wales/PHWC-48021D/2020|EPI_ISL_612864|2020-10-19	EPI_ISL_612864	orf1ab
14408	C	T	>hCoV-19/Wales/PHWC-48021D/2020|EPI_ISL_612864|2020-10-19	EPI_ISL_612864	orf1ab
15480	C	T	>hCoV-19/Wales/PHWC-48021D/2020|EPI_ISL_612864|2020-10-19	EPI_ISL_612864	orf1ab
21255	G	C	>hCoV-19/Wales/PHWC-48021D/2020|EPI_ISL_612864|2020-10-19	EPI_ISL_612864	orf1ab
21614	C	T	>hCoV-19/Wales/PHWC-48021D/2020|EPI_ISL_612864|2020-10-19	EPI_ISL_612864	S
22227	C	T	>hCoV-19/Wales/PHWC-48021D/2020|EPI_ISL_612864|2020-10-19	EPI_ISL_612864	S
23403	A	G	>hCoV-19/Wales/PHWC-48021D/2020|EPI_ISL_612864|2020-10-19	EPI_ISL_612864	S
26801	C	G	>hCoV-19/Wales/PHWC-48021D/2020|EPI_ISL_612864|2020-10-19	EPI_ISL_612864	M
27944	C	T	>hCoV-19/Wales/PHWC-48021D/2020|EPI_ISL_612864|2020-10-19	EPI_ISL_612864	ORF8
28144	C	T	>hCoV-19/Wales/PHWC-48021D/2020|EPI_ISL_612864|2020-10-19	EPI_ISL_612864	ORF8
28932	C	T	>hCoV-19/Wales/PHWC-48021D/2020|EPI_ISL_612864|2020-10-19	EPI_ISL_612864	N
29645	G	T	>hCoV-19/Wales/PHWC-48021D/2020|EPI_ISL_612864|2020-10-19	EPI_ISL_612864	ORF10
204	G	T	>hCoV-19/Wales/PHWC-48023B/2020|EPI_ISL_612866|2020-10-18	EPI_ISL_612866	NonCoding
241	C	T	>hCoV-19/Wales/PHWC-48023B/2020|EPI_ISL_612866|2020-10-18	EPI_ISL_612866	NonCoding
445	T	C	>hCoV-19/Wales/PHWC-48023B/2020|EPI_ISL_612866|2020-10-18	EPI_ISL_612866	orf1ab
3037	C	T	>hCoV-19/Wales/PHWC-48023B/2020|EPI_ISL_612866|2020-10-18	EPI_ISL_612866	orf1ab
6286	C	T	>hCoV-19/Wales/PHWC-48023B/2020|EPI_ISL_612866|2020-10-18	EPI_ISL_612866	orf1ab
8782	T	C	>hCoV-19/Wales/PHWC-48023B/2020|EPI_ISL_612866|2020-10-18	EPI_ISL_612866	orf1ab
11533	A	G	>hCoV-19/Wales/PHWC-48023B/2020|EPI_ISL_612866|2020-10-18	EPI_ISL_612866	orf1ab
14408	C	T	>hCoV-19/Wales/PHWC-48023B/2020|EPI_ISL_612866|2020-10-18	EPI_ISL_612866	orf1ab
21255	G	C	>hCoV-19/Wales/PHWC-48023B/2020|EPI_ISL_612866|2020-10-18	EPI_ISL_612866	orf1ab
21614	C	T	>hCoV-19/Wales/PHWC-48023B/2020|EPI_ISL_612866|2020-10-18	EPI_ISL_612866	S
22227	C	T	>hCoV-19/Wales/PHWC-48023B/2020|EPI_ISL_612866|2020-10-18	EPI_ISL_612866	S
23403	A	G	>hCoV-19/Wales/PHWC-48023B/2020|EPI_ISL_612866|2020-10-18	EPI_ISL_612866	S
24334	C	T	>hCoV-19/Wales/PHWC-48023B/2020|EPI_ISL_612866|2020-10-18	EPI_ISL_612866	S
25785	G	C	>hCoV-19/Wales/PHWC-48023B/2020|EPI_ISL_612866|2020-10-18	EPI_ISL_612866	ORF3a
26424	T	C	>hCoV-19/Wales/PHWC-48023B/2020|EPI_ISL_612866|2020-10-18	EPI_ISL_612866	E
26801	C	G	>hCoV-19/Wales/PHWC-48023B/2020|EPI_ISL_612866|2020-10-18	EPI_ISL_612866	M
27944	C	T	>hCoV-19/Wales/PHWC-48023B/2020|EPI_ISL_612866|2020-10-18	EPI_ISL_612866	ORF8
28144	C	T	>hCoV-19/Wales/PHWC-48023B/2020|EPI_ISL_612866|2020-10-18	EPI_ISL_612866	ORF8
28932	C	T	>hCoV-19/Wales/PHWC-48023B/2020|EPI_ISL_612866|2020-10-18	EPI_ISL_612866	N
29645	G	T	>hCoV-19/Wales/PHWC-48023B/2020|EPI_ISL_612866|2020-10-18	EPI_ISL_612866	ORF10
241	C	T	>hCoV-19/Wales/PHWC-480268/2020|EPI_ISL_612867|2020-10-05	EPI_ISL_612867	NonCoding
374	G	A	>hCoV-19/Wales/PHWC-480268/2020|EPI_ISL_612867|2020-10-05	EPI_ISL_612867	orf1ab
445	T	C	>hCoV-19/Wales/PHWC-480268/2020|EPI_ISL_612867|2020-10-05	EPI_ISL_612867	orf1ab
3037	C	T	>hCoV-19/Wales/PHWC-480268/2020|EPI_ISL_612867|2020-10-05	EPI_ISL_612867	orf1ab
5170	C	T	>hCoV-19/Wales/PHWC-480268/2020|EPI_ISL_612867|2020-10-05	EPI_ISL_612867	orf1ab
6286	C	T	>hCoV-19/Wales/PHWC-480268/2020|EPI_ISL_612867|2020-10-05	EPI_ISL_612867	orf1ab
8782	T	C	>hCoV-19/Wales/PHWC-480268/2020|EPI_ISL_612867|2020-10-05	EPI_ISL_612867	orf1ab
10078	C	T	>hCoV-19/Wales/PHWC-480268/2020|EPI_ISL_612867|2020-10-05	EPI_ISL_612867	orf1ab
11132	G	T	>hCoV-19/Wales/PHWC-480268/2020|EPI_ISL_612867|2020-10-05	EPI_ISL_612867	orf1ab
11417	G	T	>hCoV-19/Wales/PHWC-480268/2020|EPI_ISL_612867|2020-10-05	EPI_ISL_612867	orf1ab
14408	C	T	>hCoV-19/Wales/PHWC-480268/2020|EPI_ISL_612867|2020-10-05	EPI_ISL_612867	orf1ab
21255	G	C	>hCoV-19/Wales/PHWC-480268/2020|EPI_ISL_612867|2020-10-05	EPI_ISL_612867	orf1ab
22051	G	T	>hCoV-19/Wales/PHWC-480268/2020|EPI_ISL_612867|2020-10-05	EPI_ISL_612867	S
22227	C	T	>hCoV-19/Wales/PHWC-480268/2020|EPI_ISL_612867|2020-10-05	EPI_ISL_612867	S
23403	A	G	>hCoV-19/Wales/PHWC-480268/2020|EPI_ISL_612867|2020-10-05	EPI_ISL_612867	S
26801	C	G	>hCoV-19/Wales/PHWC-480268/2020|EPI_ISL_612867|2020-10-05	EPI_ISL_612867	M
28144	C	T	>hCoV-19/Wales/PHWC-480268/2020|EPI_ISL_612867|2020-10-05	EPI_ISL_612867	ORF8
28932	C	T	>hCoV-19/Wales/PHWC-480268/2020|EPI_ISL_612867|2020-10-05	EPI_ISL_612867	N
29179	G	T	>hCoV-19/Wales/PHWC-480268/2020|EPI_ISL_612867|2020-10-05	EPI_ISL_612867	N
29645	G	T	>hCoV-19/Wales/PHWC-480268/2020|EPI_ISL_612867|2020-10-05	EPI_ISL_612867	ORF10
29791	T	C	>hCoV-19/Wales/PHWC-480268/2020|EPI_ISL_612867|2020-10-05	EPI_ISL_612867	NonCoding
204	G	T	>hCoV-19/Wales/PHWC-480277/2020|EPI_ISL_612868|2020-10-22	EPI_ISL_612868	NonCoding
241	C	T	>hCoV-19/Wales/PHWC-480277/2020|EPI_ISL_612868|2020-10-22	EPI_ISL_612868	NonCoding
445	T	C	>hCoV-19/Wales/PHWC-480277/2020|EPI_ISL_612868|2020-10-22	EPI_ISL_612868	orf1ab
3037	C	T	>hCoV-19/Wales/PHWC-480277/2020|EPI_ISL_612868|2020-10-22	EPI_ISL_612868	orf1ab
6286	C	T	>hCoV-19/Wales/PHWC-480277/2020|EPI_ISL_612868|2020-10-22	EPI_ISL_612868	orf1ab
8782	T	C	>hCoV-19/Wales/PHWC-480277/2020|EPI_ISL_612868|2020-10-22	EPI_ISL_612868	orf1ab
11533	A	G	>hCoV-19/Wales/PHWC-480277/2020|EPI_ISL_612868|2020-10-22	EPI_ISL_612868	orf1ab
14408	C	T	>hCoV-19/Wales/PHWC-480277/2020|EPI_ISL_612868|2020-10-22	EPI_ISL_612868	orf1ab
21255	G	C	>hCoV-19/Wales/PHWC-480277/2020|EPI_ISL_612868|2020-10-22	EPI_ISL_612868	orf1ab
21614	C	T	>hCoV-19/Wales/PHWC-480277/2020|EPI_ISL_612868|2020-10-22	EPI_ISL_612868	S
22227	C	T	>hCoV-19/Wales/PHWC-480277/2020|EPI_ISL_612868|2020-10-22	EPI_ISL_612868	S
23403	A	G	>hCoV-19/Wales/PHWC-480277/2020|EPI_ISL_612868|2020-10-22	EPI_ISL_612868	S
24334	C	T	>hCoV-19/Wales/PHWC-480277/2020|EPI_ISL_612868|2020-10-22	EPI_ISL_612868	S
25785	G	C	>hCoV-19/Wales/PHWC-480277/2020|EPI_ISL_612868|2020-10-22	EPI_ISL_612868	ORF3a
26424	T	C	>hCoV-19/Wales/PHWC-480277/2020|EPI_ISL_612868|2020-10-22	EPI_ISL_612868	E
26801	C	G	>hCoV-19/Wales/PHWC-480277/2020|EPI_ISL_612868|2020-10-22	EPI_ISL_612868	M
27944	C	T	>hCoV-19/Wales/PHWC-480277/2020|EPI_ISL_612868|2020-10-22	EPI_ISL_612868	ORF8
28144	C	T	>hCoV-19/Wales/PHWC-480277/2020|EPI_ISL_612868|2020-10-22	EPI_ISL_612868	ORF8
28932	C	T	>hCoV-19/Wales/PHWC-480277/2020|EPI_ISL_612868|2020-10-22	EPI_ISL_612868	N
29645	G	T	>hCoV-19/Wales/PHWC-480277/2020|EPI_ISL_612868|2020-10-22	EPI_ISL_612868	ORF10
204	G	T	>hCoV-19/Wales/PHWC-480286/2020|EPI_ISL_612869|2020-10-10	EPI_ISL_612869	NonCoding
241	C	T	>hCoV-19/Wales/PHWC-480286/2020|EPI_ISL_612869|2020-10-10	EPI_ISL_612869	NonCoding
445	T	C	>hCoV-19/Wales/PHWC-480286/2020|EPI_ISL_612869|2020-10-10	EPI_ISL_612869	orf1ab
3037	C	T	>hCoV-19/Wales/PHWC-480286/2020|EPI_ISL_612869|2020-10-10	EPI_ISL_612869	orf1ab
6286	C	T	>hCoV-19/Wales/PHWC-480286/2020|EPI_ISL_612869|2020-10-10	EPI_ISL_612869	orf1ab
8782	T	C	>hCoV-19/Wales/PHWC-480286/2020|EPI_ISL_612869|2020-10-10	EPI_ISL_612869	orf1ab
14408	C	T	>hCoV-19/Wales/PHWC-480286/2020|EPI_ISL_612869|2020-10-10	EPI_ISL_612869	orf1ab
16377	G	A	>hCoV-19/Wales/PHWC-480286/2020|EPI_ISL_612869|2020-10-10	EPI_ISL_612869	orf1ab
21008	C	T	>hCoV-19/Wales/PHWC-480286/2020|EPI_ISL_612869|2020-10-10	EPI_ISL_612869	orf1ab
21255	G	C	>hCoV-19/Wales/PHWC-480286/2020|EPI_ISL_612869|2020-10-10	EPI_ISL_612869	orf1ab
21614	C	T	>hCoV-19/Wales/PHWC-480286/2020|EPI_ISL_612869|2020-10-10	EPI_ISL_612869	S
22227	C	T	>hCoV-19/Wales/PHWC-480286/2020|EPI_ISL_612869|2020-10-10	EPI_ISL_612869	S
23403	A	G	>hCoV-19/Wales/PHWC-480286/2020|EPI_ISL_612869|2020-10-10	EPI_ISL_612869	S
26801	C	G	>hCoV-19/Wales/PHWC-480286/2020|EPI_ISL_612869|2020-10-10	EPI_ISL_612869	M
27944	C	T	>hCoV-19/Wales/PHWC-480286/2020|EPI_ISL_612869|2020-10-10	EPI_ISL_612869	ORF8
28144	C	T	>hCoV-19/Wales/PHWC-480286/2020|EPI_ISL_612869|2020-10-10	EPI_ISL_612869	ORF8
28932	C	T	>hCoV-19/Wales/PHWC-480286/2020|EPI_ISL_612869|2020-10-10	EPI_ISL_612869	N
29300	G	A	>hCoV-19/Wales/PHWC-480286/2020|EPI_ISL_612869|2020-10-10	EPI_ISL_612869	N
29645	G	T	>hCoV-19/Wales/PHWC-480286/2020|EPI_ISL_612869|2020-10-10	EPI_ISL_612869	ORF10
204	G	T	>hCoV-19/Wales/PHWC-4802A4/2020|EPI_ISL_612870|2020-10-08	EPI_ISL_612870	NonCoding
241	C	T	>hCoV-19/Wales/PHWC-4802A4/2020|EPI_ISL_612870|2020-10-08	EPI_ISL_612870	NonCoding
445	T	C	>hCoV-19/Wales/PHWC-4802A4/2020|EPI_ISL_612870|2020-10-08	EPI_ISL_612870	orf1ab
3037	C	T	>hCoV-19/Wales/PHWC-4802A4/2020|EPI_ISL_612870|2020-10-08	EPI_ISL_612870	orf1ab
6286	C	T	>hCoV-19/Wales/PHWC-4802A4/2020|EPI_ISL_612870|2020-10-08	EPI_ISL_612870	orf1ab
8782	T	C	>hCoV-19/Wales/PHWC-4802A4/2020|EPI_ISL_612870|2020-10-08	EPI_ISL_612870	orf1ab
11514	C	T	>hCoV-19/Wales/PHWC-4802A4/2020|EPI_ISL_612870|2020-10-08	EPI_ISL_612870	orf1ab
14408	C	T	>hCoV-19/Wales/PHWC-4802A4/2020|EPI_ISL_612870|2020-10-08	EPI_ISL_612870	orf1ab
21255	G	C	>hCoV-19/Wales/PHWC-4802A4/2020|EPI_ISL_612870|2020-10-08	EPI_ISL_612870	orf1ab
21614	C	T	>hCoV-19/Wales/PHWC-4802A4/2020|EPI_ISL_612870|2020-10-08	EPI_ISL_612870	S
22227	C	T	>hCoV-19/Wales/PHWC-4802A4/2020|EPI_ISL_612870|2020-10-08	EPI_ISL_612870	S
23403	A	G	>hCoV-19/Wales/PHWC-4802A4/2020|EPI_ISL_612870|2020-10-08	EPI_ISL_612870	S
24334	C	T	>hCoV-19/Wales/PHWC-4802A4/2020|EPI_ISL_612870|2020-10-08	EPI_ISL_612870	S
26801	C	G	>hCoV-19/Wales/PHWC-4802A4/2020|EPI_ISL_612870|2020-10-08	EPI_ISL_612870	M
27944	C	T	>hCoV-19/Wales/PHWC-4802A4/2020|EPI_ISL_612870|2020-10-08	EPI_ISL_612870	ORF8
28144	C	T	>hCoV-19/Wales/PHWC-4802A4/2020|EPI_ISL_612870|2020-10-08	EPI_ISL_612870	ORF8
28932	C	T	>hCoV-19/Wales/PHWC-4802A4/2020|EPI_ISL_612870|2020-10-08	EPI_ISL_612870	N
29645	G	T	>hCoV-19/Wales/PHWC-4802A4/2020|EPI_ISL_612870|2020-10-08	EPI_ISL_612870	ORF10
204	G	T	>hCoV-19/Wales/PHWC-4802D1/2020|EPI_ISL_612872|2020-10-18	EPI_ISL_612872	NonCoding
241	C	T	>hCoV-19/Wales/PHWC-4802D1/2020|EPI_ISL_612872|2020-10-18	EPI_ISL_612872	NonCoding
445	T	C	>hCoV-19/Wales/PHWC-4802D1/2020|EPI_ISL_612872|2020-10-18	EPI_ISL_612872	orf1ab
3037	C	T	>hCoV-19/Wales/PHWC-4802D1/2020|EPI_ISL_612872|2020-10-18	EPI_ISL_612872	orf1ab
6286	C	T	>hCoV-19/Wales/PHWC-4802D1/2020|EPI_ISL_612872|2020-10-18	EPI_ISL_612872	orf1ab
8782	T	C	>hCoV-19/Wales/PHWC-4802D1/2020|EPI_ISL_612872|2020-10-18	EPI_ISL_612872	orf1ab
11533	A	G	>hCoV-19/Wales/PHWC-4802D1/2020|EPI_ISL_612872|2020-10-18	EPI_ISL_612872	orf1ab
14408	C	T	>hCoV-19/Wales/PHWC-4802D1/2020|EPI_ISL_612872|2020-10-18	EPI_ISL_612872	orf1ab
21255	G	C	>hCoV-19/Wales/PHWC-4802D1/2020|EPI_ISL_612872|2020-10-18	EPI_ISL_612872	orf1ab
21614	C	T	>hCoV-19/Wales/PHWC-4802D1/2020|EPI_ISL_612872|2020-10-18	EPI_ISL_612872	S
22227	C	T	>hCoV-19/Wales/PHWC-4802D1/2020|EPI_ISL_612872|2020-10-18	EPI_ISL_612872	S
23403	A	G	>hCoV-19/Wales/PHWC-4802D1/2020|EPI_ISL_612872|2020-10-18	EPI_ISL_612872	S
24334	C	T	>hCoV-19/Wales/PHWC-4802D1/2020|EPI_ISL_612872|2020-10-18	EPI_ISL_612872	S
26424	T	C	>hCoV-19/Wales/PHWC-4802D1/2020|EPI_ISL_612872|2020-10-18	EPI_ISL_612872	E
26801	C	G	>hCoV-19/Wales/PHWC-4802D1/2020|EPI_ISL_612872|2020-10-18	EPI_ISL_612872	M
27944	C	T	>hCoV-19/Wales/PHWC-4802D1/2020|EPI_ISL_612872|2020-10-18	EPI_ISL_612872	ORF8
28144	C	T	>hCoV-19/Wales/PHWC-4802D1/2020|EPI_ISL_612872|2020-10-18	EPI_ISL_612872	ORF8
28932	C	T	>hCoV-19/Wales/PHWC-4802D1/2020|EPI_ISL_612872|2020-10-18	EPI_ISL_612872	N
29645	G	T	>hCoV-19/Wales/PHWC-4802D1/2020|EPI_ISL_612872|2020-10-18	EPI_ISL_612872	ORF10
204	G	T	>hCoV-19/Wales/PHWC-48030B/2020|EPI_ISL_612873|2020-10-18	EPI_ISL_612873	NonCoding
241	C	T	>hCoV-19/Wales/PHWC-48030B/2020|EPI_ISL_612873|2020-10-18	EPI_ISL_612873	NonCoding
445	T	C	>hCoV-19/Wales/PHWC-48030B/2020|EPI_ISL_612873|2020-10-18	EPI_ISL_612873	orf1ab
3037	C	T	>hCoV-19/Wales/PHWC-48030B/2020|EPI_ISL_612873|2020-10-18	EPI_ISL_612873	orf1ab
6286	C	T	>hCoV-19/Wales/PHWC-48030B/2020|EPI_ISL_612873|2020-10-18	EPI_ISL_612873	orf1ab
8782	T	C	>hCoV-19/Wales/PHWC-48030B/2020|EPI_ISL_612873|2020-10-18	EPI_ISL_612873	orf1ab
11533	A	G	>hCoV-19/Wales/PHWC-48030B/2020|EPI_ISL_612873|2020-10-18	EPI_ISL_612873	orf1ab
14408	C	T	>hCoV-19/Wales/PHWC-48030B/2020|EPI_ISL_612873|2020-10-18	EPI_ISL_612873	orf1ab
21255	G	C	>hCoV-19/Wales/PHWC-48030B/2020|EPI_ISL_612873|2020-10-18	EPI_ISL_612873	orf1ab
21614	C	T	>hCoV-19/Wales/PHWC-48030B/2020|EPI_ISL_612873|2020-10-18	EPI_ISL_612873	S
22227	C	T	>hCoV-19/Wales/PHWC-48030B/2020|EPI_ISL_612873|2020-10-18	EPI_ISL_612873	S
23403	A	G	>hCoV-19/Wales/PHWC-48030B/2020|EPI_ISL_612873|2020-10-18	EPI_ISL_612873	S
24334	C	T	>hCoV-19/Wales/PHWC-48030B/2020|EPI_ISL_612873|2020-10-18	EPI_ISL_612873	S
26424	T	C	>hCoV-19/Wales/PHWC-48030B/2020|EPI_ISL_612873|2020-10-18	EPI_ISL_612873	E
26801	C	G	>hCoV-19/Wales/PHWC-48030B/2020|EPI_ISL_612873|2020-10-18	EPI_ISL_612873	M
27944	C	T	>hCoV-19/Wales/PHWC-48030B/2020|EPI_ISL_612873|2020-10-18	EPI_ISL_612873	ORF8
28144	C	T	>hCoV-19/Wales/PHWC-48030B/2020|EPI_ISL_612873|2020-10-18	EPI_ISL_612873	ORF8
28932	C	T	>hCoV-19/Wales/PHWC-48030B/2020|EPI_ISL_612873|2020-10-18	EPI_ISL_612873	N
29645	G	T	>hCoV-19/Wales/PHWC-48030B/2020|EPI_ISL_612873|2020-10-18	EPI_ISL_612873	ORF10
241	C	T	>hCoV-19/Wales/PHWC-480347/2020|EPI_ISL_612876|2020-10-17	EPI_ISL_612876	NonCoding
1344	T	C	>hCoV-19/Wales/PHWC-480347/2020|EPI_ISL_612876|2020-10-17	EPI_ISL_612876	orf1ab
3037	C	T	>hCoV-19/Wales/PHWC-480347/2020|EPI_ISL_612876|2020-10-17	EPI_ISL_612876	orf1ab
4291	A	T	>hCoV-19/Wales/PHWC-480347/2020|EPI_ISL_612876|2020-10-17	EPI_ISL_612876	orf1ab
8683	C	T	>hCoV-19/Wales/PHWC-480347/2020|EPI_ISL_612876|2020-10-17	EPI_ISL_612876	orf1ab
8782	T	C	>hCoV-19/Wales/PHWC-480347/2020|EPI_ISL_612876|2020-10-17	EPI_ISL_612876	orf1ab
14408	C	T	>hCoV-19/Wales/PHWC-480347/2020|EPI_ISL_612876|2020-10-17	EPI_ISL_612876	orf1ab
15406	G	T	>hCoV-19/Wales/PHWC-480347/2020|EPI_ISL_612876|2020-10-17	EPI_ISL_612876	orf1ab
16260	C	T	>hCoV-19/Wales/PHWC-480347/2020|EPI_ISL_612876|2020-10-17	EPI_ISL_612876	orf1ab
19862	C	T	>hCoV-19/Wales/PHWC-480347/2020|EPI_ISL_612876|2020-10-17	EPI_ISL_612876	orf1ab
19960	A	G	>hCoV-19/Wales/PHWC-480347/2020|EPI_ISL_612876|2020-10-17	EPI_ISL_612876	orf1ab
21537	T	C	>hCoV-19/Wales/PHWC-480347/2020|EPI_ISL_612876|2020-10-17	EPI_ISL_612876	orf1ab
21637	C	T	>hCoV-19/Wales/PHWC-480347/2020|EPI_ISL_612876|2020-10-17	EPI_ISL_612876	S
23403	A	G	>hCoV-19/Wales/PHWC-480347/2020|EPI_ISL_612876|2020-10-17	EPI_ISL_612876	S
28144	C	T	>hCoV-19/Wales/PHWC-480347/2020|EPI_ISL_612876|2020-10-17	EPI_ISL_612876	ORF8
28169	A	G	>hCoV-19/Wales/PHWC-480347/2020|EPI_ISL_612876|2020-10-17	EPI_ISL_612876	ORF8
28300	G	T	>hCoV-19/Wales/PHWC-480347/2020|EPI_ISL_612876|2020-10-17	EPI_ISL_612876	N
28881	G	A	>hCoV-19/Wales/PHWC-480347/2020|EPI_ISL_612876|2020-10-17	EPI_ISL_612876	N
28882	G	A	>hCoV-19/Wales/PHWC-480347/2020|EPI_ISL_612876|2020-10-17	EPI_ISL_612876	N
28883	G	C	>hCoV-19/Wales/PHWC-480347/2020|EPI_ISL_612876|2020-10-17	EPI_ISL_612876	N
29742	G	T	>hCoV-19/Wales/PHWC-480347/2020|EPI_ISL_612876|2020-10-17	EPI_ISL_612876	NonCoding
204	G	T	>hCoV-19/Wales/PHWC-480374/2020|EPI_ISL_612877|2020-10-22	EPI_ISL_612877	NonCoding
241	C	T	>hCoV-19/Wales/PHWC-480374/2020|EPI_ISL_612877|2020-10-22	EPI_ISL_612877	NonCoding
445	T	C	>hCoV-19/Wales/PHWC-480374/2020|EPI_ISL_612877|2020-10-22	EPI_ISL_612877	orf1ab
3037	C	T	>hCoV-19/Wales/PHWC-480374/2020|EPI_ISL_612877|2020-10-22	EPI_ISL_612877	orf1ab
6286	C	T	>hCoV-19/Wales/PHWC-480374/2020|EPI_ISL_612877|2020-10-22	EPI_ISL_612877	orf1ab
6317	C	T	>hCoV-19/Wales/PHWC-480374/2020|EPI_ISL_612877|2020-10-22	EPI_ISL_612877	orf1ab
8782	T	C	>hCoV-19/Wales/PHWC-480374/2020|EPI_ISL_612877|2020-10-22	EPI_ISL_612877	orf1ab
11089	A	C	>hCoV-19/Wales/PHWC-480374/2020|EPI_ISL_612877|2020-10-22	EPI_ISL_612877	orf1ab
13526	A	C	>hCoV-19/Wales/PHWC-480374/2020|EPI_ISL_612877|2020-10-22	EPI_ISL_612877	orf1ab
14408	C	T	>hCoV-19/Wales/PHWC-480374/2020|EPI_ISL_612877|2020-10-22	EPI_ISL_612877	orf1ab
21255	G	C	>hCoV-19/Wales/PHWC-480374/2020|EPI_ISL_612877|2020-10-22	EPI_ISL_612877	orf1ab
21614	C	T	>hCoV-19/Wales/PHWC-480374/2020|EPI_ISL_612877|2020-10-22	EPI_ISL_612877	S
21631	A	T	>hCoV-19/Wales/PHWC-480374/2020|EPI_ISL_612877|2020-10-22	EPI_ISL_612877	S
22227	C	T	>hCoV-19/Wales/PHWC-480374/2020|EPI_ISL_612877|2020-10-22	EPI_ISL_612877	S
23403	A	G	>hCoV-19/Wales/PHWC-480374/2020|EPI_ISL_612877|2020-10-22	EPI_ISL_612877	S
26801	C	G	>hCoV-19/Wales/PHWC-480374/2020|EPI_ISL_612877|2020-10-22	EPI_ISL_612877	M
27944	C	T	>hCoV-19/Wales/PHWC-480374/2020|EPI_ISL_612877|2020-10-22	EPI_ISL_612877	ORF8
28144	C	T	>hCoV-19/Wales/PHWC-480374/2020|EPI_ISL_612877|2020-10-22	EPI_ISL_612877	ORF8
28932	C	T	>hCoV-19/Wales/PHWC-480374/2020|EPI_ISL_612877|2020-10-22	EPI_ISL_612877	N
29645	G	T	>hCoV-19/Wales/PHWC-480374/2020|EPI_ISL_612877|2020-10-22	EPI_ISL_612877	ORF10
204	G	T	>hCoV-19/Wales/PHWC-480383/2020|EPI_ISL_612878|2020-10-22	EPI_ISL_612878	NonCoding
241	C	T	>hCoV-19/Wales/PHWC-480383/2020|EPI_ISL_612878|2020-10-22	EPI_ISL_612878	NonCoding
445	T	C	>hCoV-19/Wales/PHWC-480383/2020|EPI_ISL_612878|2020-10-22	EPI_ISL_612878	orf1ab
3037	C	T	>hCoV-19/Wales/PHWC-480383/2020|EPI_ISL_612878|2020-10-22	EPI_ISL_612878	orf1ab
4827	C	T	>hCoV-19/Wales/PHWC-480383/2020|EPI_ISL_612878|2020-10-22	EPI_ISL_612878	orf1ab
6286	C	T	>hCoV-19/Wales/PHWC-480383/2020|EPI_ISL_612878|2020-10-22	EPI_ISL_612878	orf1ab
8782	T	C	>hCoV-19/Wales/PHWC-480383/2020|EPI_ISL_612878|2020-10-22	EPI_ISL_612878	orf1ab
14408	C	T	>hCoV-19/Wales/PHWC-480383/2020|EPI_ISL_612878|2020-10-22	EPI_ISL_612878	orf1ab
15480	C	T	>hCoV-19/Wales/PHWC-480383/2020|EPI_ISL_612878|2020-10-22	EPI_ISL_612878	orf1ab
21255	G	C	>hCoV-19/Wales/PHWC-480383/2020|EPI_ISL_612878|2020-10-22	EPI_ISL_612878	orf1ab
21614	C	T	>hCoV-19/Wales/PHWC-480383/2020|EPI_ISL_612878|2020-10-22	EPI_ISL_612878	S
22227	C	T	>hCoV-19/Wales/PHWC-480383/2020|EPI_ISL_612878|2020-10-22	EPI_ISL_612878	S
23403	A	G	>hCoV-19/Wales/PHWC-480383/2020|EPI_ISL_612878|2020-10-22	EPI_ISL_612878	S
25489	G	T	>hCoV-19/Wales/PHWC-480383/2020|EPI_ISL_612878|2020-10-22	EPI_ISL_612878	ORF3a
26801	C	G	>hCoV-19/Wales/PHWC-480383/2020|EPI_ISL_612878|2020-10-22	EPI_ISL_612878	M
27944	C	T	>hCoV-19/Wales/PHWC-480383/2020|EPI_ISL_612878|2020-10-22	EPI_ISL_612878	ORF8
28144	C	T	>hCoV-19/Wales/PHWC-480383/2020|EPI_ISL_612878|2020-10-22	EPI_ISL_612878	ORF8
28932	C	T	>hCoV-19/Wales/PHWC-480383/2020|EPI_ISL_612878|2020-10-22	EPI_ISL_612878	N
29645	G	T	>hCoV-19/Wales/PHWC-480383/2020|EPI_ISL_612878|2020-10-22	EPI_ISL_612878	ORF10
204	G	T	>hCoV-19/Wales/PHWC-480392/2020|EPI_ISL_612879|2020-10-18	EPI_ISL_612879	NonCoding
241	C	T	>hCoV-19/Wales/PHWC-480392/2020|EPI_ISL_612879|2020-10-18	EPI_ISL_612879	NonCoding
445	T	C	>hCoV-19/Wales/PHWC-480392/2020|EPI_ISL_612879|2020-10-18	EPI_ISL_612879	orf1ab
799	C	T	>hCoV-19/Wales/PHWC-480392/2020|EPI_ISL_612879|2020-10-18	EPI_ISL_612879	orf1ab
3037	C	T	>hCoV-19/Wales/PHWC-480392/2020|EPI_ISL_612879|2020-10-18	EPI_ISL_612879	orf1ab
6286	C	T	>hCoV-19/Wales/PHWC-480392/2020|EPI_ISL_612879|2020-10-18	EPI_ISL_612879	orf1ab
8782	T	C	>hCoV-19/Wales/PHWC-480392/2020|EPI_ISL_612879|2020-10-18	EPI_ISL_612879	orf1ab
12466	A	T	>hCoV-19/Wales/PHWC-480392/2020|EPI_ISL_612879|2020-10-18	EPI_ISL_612879	orf1ab
14408	C	T	>hCoV-19/Wales/PHWC-480392/2020|EPI_ISL_612879|2020-10-18	EPI_ISL_612879	orf1ab
15952	C	T	>hCoV-19/Wales/PHWC-480392/2020|EPI_ISL_612879|2020-10-18	EPI_ISL_612879	orf1ab
21255	G	C	>hCoV-19/Wales/PHWC-480392/2020|EPI_ISL_612879|2020-10-18	EPI_ISL_612879	orf1ab
21614	C	T	>hCoV-19/Wales/PHWC-480392/2020|EPI_ISL_612879|2020-10-18	EPI_ISL_612879	S
22227	C	T	>hCoV-19/Wales/PHWC-480392/2020|EPI_ISL_612879|2020-10-18	EPI_ISL_612879	S
23403	A	G	>hCoV-19/Wales/PHWC-480392/2020|EPI_ISL_612879|2020-10-18	EPI_ISL_612879	S
26801	C	G	>hCoV-19/Wales/PHWC-480392/2020|EPI_ISL_612879|2020-10-18	EPI_ISL_612879	M
27944	C	T	>hCoV-19/Wales/PHWC-480392/2020|EPI_ISL_612879|2020-10-18	EPI_ISL_612879	ORF8
28144	C	T	>hCoV-19/Wales/PHWC-480392/2020|EPI_ISL_612879|2020-10-18	EPI_ISL_612879	ORF8
28932	C	T	>hCoV-19/Wales/PHWC-480392/2020|EPI_ISL_612879|2020-10-18	EPI_ISL_612879	N
29645	G	T	>hCoV-19/Wales/PHWC-480392/2020|EPI_ISL_612879|2020-10-18	EPI_ISL_612879	ORF10
241	C	T	>hCoV-19/Wales/PHWC-4803A1/2020|EPI_ISL_612880|2020-09-29	EPI_ISL_612880	NonCoding
445	T	C	>hCoV-19/Wales/PHWC-4803A1/2020|EPI_ISL_612880|2020-09-29	EPI_ISL_612880	orf1ab
3037	C	T	>hCoV-19/Wales/PHWC-4803A1/2020|EPI_ISL_612880|2020-09-29	EPI_ISL_612880	orf1ab
5184	C	T	>hCoV-19/Wales/PHWC-4803A1/2020|EPI_ISL_612880|2020-09-29	EPI_ISL_612880	orf1ab
6286	C	T	>hCoV-19/Wales/PHWC-4803A1/2020|EPI_ISL_612880|2020-09-29	EPI_ISL_612880	orf1ab
8782	T	C	>hCoV-19/Wales/PHWC-4803A1/2020|EPI_ISL_612880|2020-09-29	EPI_ISL_612880	orf1ab
14408	C	T	>hCoV-19/Wales/PHWC-4803A1/2020|EPI_ISL_612880|2020-09-29	EPI_ISL_612880	orf1ab
21255	G	C	>hCoV-19/Wales/PHWC-4803A1/2020|EPI_ISL_612880|2020-09-29	EPI_ISL_612880	orf1ab
22227	C	T	>hCoV-19/Wales/PHWC-4803A1/2020|EPI_ISL_612880|2020-09-29	EPI_ISL_612880	S
23403	A	G	>hCoV-19/Wales/PHWC-4803A1/2020|EPI_ISL_612880|2020-09-29	EPI_ISL_612880	S
26801	C	G	>hCoV-19/Wales/PHWC-4803A1/2020|EPI_ISL_612880|2020-09-29	EPI_ISL_612880	M
28144	C	T	>hCoV-19/Wales/PHWC-4803A1/2020|EPI_ISL_612880|2020-09-29	EPI_ISL_612880	ORF8
28310	C	A	>hCoV-19/Wales/PHWC-4803A1/2020|EPI_ISL_612880|2020-09-29	EPI_ISL_612880	N
28932	C	T	>hCoV-19/Wales/PHWC-4803A1/2020|EPI_ISL_612880|2020-09-29	EPI_ISL_612880	N
29645	G	T	>hCoV-19/Wales/PHWC-4803A1/2020|EPI_ISL_612880|2020-09-29	EPI_ISL_612880	ORF10
204	G	T	>hCoV-19/Wales/PHWC-4803B0/2020|EPI_ISL_612881|2020-10-07	EPI_ISL_612881	NonCoding
241	C	T	>hCoV-19/Wales/PHWC-4803B0/2020|EPI_ISL_612881|2020-10-07	EPI_ISL_612881	NonCoding
445	T	C	>hCoV-19/Wales/PHWC-4803B0/2020|EPI_ISL_612881|2020-10-07	EPI_ISL_612881	orf1ab
3037	C	T	>hCoV-19/Wales/PHWC-4803B0/2020|EPI_ISL_612881|2020-10-07	EPI_ISL_612881	orf1ab
6286	C	T	>hCoV-19/Wales/PHWC-4803B0/2020|EPI_ISL_612881|2020-10-07	EPI_ISL_612881	orf1ab
6807	C	T	>hCoV-19/Wales/PHWC-4803B0/2020|EPI_ISL_612881|2020-10-07	EPI_ISL_612881	orf1ab
7926	C	T	>hCoV-19/Wales/PHWC-4803B0/2020|EPI_ISL_612881|2020-10-07	EPI_ISL_612881	orf1ab
8782	T	C	>hCoV-19/Wales/PHWC-4803B0/2020|EPI_ISL_612881|2020-10-07	EPI_ISL_612881	orf1ab
9745	C	T	>hCoV-19/Wales/PHWC-4803B0/2020|EPI_ISL_612881|2020-10-07	EPI_ISL_612881	orf1ab
14408	C	T	>hCoV-19/Wales/PHWC-4803B0/2020|EPI_ISL_612881|2020-10-07	EPI_ISL_612881	orf1ab
21255	G	C	>hCoV-19/Wales/PHWC-4803B0/2020|EPI_ISL_612881|2020-10-07	EPI_ISL_612881	orf1ab
21638	C	T	>hCoV-19/Wales/PHWC-4803B0/2020|EPI_ISL_612881|2020-10-07	EPI_ISL_612881	S
22227	C	T	>hCoV-19/Wales/PHWC-4803B0/2020|EPI_ISL_612881|2020-10-07	EPI_ISL_612881	S
23403	A	G	>hCoV-19/Wales/PHWC-4803B0/2020|EPI_ISL_612881|2020-10-07	EPI_ISL_612881	S
23625	C	T	>hCoV-19/Wales/PHWC-4803B0/2020|EPI_ISL_612881|2020-10-07	EPI_ISL_612881	S
26542	C	T	>hCoV-19/Wales/PHWC-4803B0/2020|EPI_ISL_612881|2020-10-07	EPI_ISL_612881	M
26801	C	G	>hCoV-19/Wales/PHWC-4803B0/2020|EPI_ISL_612881|2020-10-07	EPI_ISL_612881	M
27944	C	T	>hCoV-19/Wales/PHWC-4803B0/2020|EPI_ISL_612881|2020-10-07	EPI_ISL_612881	ORF8
28144	C	T	>hCoV-19/Wales/PHWC-4803B0/2020|EPI_ISL_612881|2020-10-07	EPI_ISL_612881	ORF8
28932	C	T	>hCoV-19/Wales/PHWC-4803B0/2020|EPI_ISL_612881|2020-10-07	EPI_ISL_612881	N
29645	G	T	>hCoV-19/Wales/PHWC-4803B0/2020|EPI_ISL_612881|2020-10-07	EPI_ISL_612881	ORF10
204	G	T	>hCoV-19/Wales/PHWC-4803CF/2020|EPI_ISL_612882|2020-10-23	EPI_ISL_612882	NonCoding
241	C	T	>hCoV-19/Wales/PHWC-4803CF/2020|EPI_ISL_612882|2020-10-23	EPI_ISL_612882	NonCoding
445	T	C	>hCoV-19/Wales/PHWC-4803CF/2020|EPI_ISL_612882|2020-10-23	EPI_ISL_612882	orf1ab
3037	C	T	>hCoV-19/Wales/PHWC-4803CF/2020|EPI_ISL_612882|2020-10-23	EPI_ISL_612882	orf1ab
6286	C	T	>hCoV-19/Wales/PHWC-4803CF/2020|EPI_ISL_612882|2020-10-23	EPI_ISL_612882	orf1ab
8290	C	T	>hCoV-19/Wales/PHWC-4803CF/2020|EPI_ISL_612882|2020-10-23	EPI_ISL_612882	orf1ab
8782	T	C	>hCoV-19/Wales/PHWC-4803CF/2020|EPI_ISL_612882|2020-10-23	EPI_ISL_612882	orf1ab
14408	C	T	>hCoV-19/Wales/PHWC-4803CF/2020|EPI_ISL_612882|2020-10-23	EPI_ISL_612882	orf1ab
15480	C	T	>hCoV-19/Wales/PHWC-4803CF/2020|EPI_ISL_612882|2020-10-23	EPI_ISL_612882	orf1ab
21255	G	C	>hCoV-19/Wales/PHWC-4803CF/2020|EPI_ISL_612882|2020-10-23	EPI_ISL_612882	orf1ab
21614	C	T	>hCoV-19/Wales/PHWC-4803CF/2020|EPI_ISL_612882|2020-10-23	EPI_ISL_612882	S
22227	C	T	>hCoV-19/Wales/PHWC-4803CF/2020|EPI_ISL_612882|2020-10-23	EPI_ISL_612882	S
23403	A	G	>hCoV-19/Wales/PHWC-4803CF/2020|EPI_ISL_612882|2020-10-23	EPI_ISL_612882	S
26801	C	G	>hCoV-19/Wales/PHWC-4803CF/2020|EPI_ISL_612882|2020-10-23	EPI_ISL_612882	M
27643	C	T	>hCoV-19/Wales/PHWC-4803CF/2020|EPI_ISL_612882|2020-10-23	EPI_ISL_612882	ORF7a
27944	C	T	>hCoV-19/Wales/PHWC-4803CF/2020|EPI_ISL_612882|2020-10-23	EPI_ISL_612882	ORF8
28087	C	T	>hCoV-19/Wales/PHWC-4803CF/2020|EPI_ISL_612882|2020-10-23	EPI_ISL_612882	ORF8
28144	C	T	>hCoV-19/Wales/PHWC-4803CF/2020|EPI_ISL_612882|2020-10-23	EPI_ISL_612882	ORF8
28932	C	T	>hCoV-19/Wales/PHWC-4803CF/2020|EPI_ISL_612882|2020-10-23	EPI_ISL_612882	N
29645	G	T	>hCoV-19/Wales/PHWC-4803CF/2020|EPI_ISL_612882|2020-10-23	EPI_ISL_612882	ORF10
204	G	T	>hCoV-19/Wales/PHWC-4803FC/2020|EPI_ISL_612883|2020-10-11	EPI_ISL_612883	NonCoding
241	C	T	>hCoV-19/Wales/PHWC-4803FC/2020|EPI_ISL_612883|2020-10-11	EPI_ISL_612883	NonCoding
445	T	C	>hCoV-19/Wales/PHWC-4803FC/2020|EPI_ISL_612883|2020-10-11	EPI_ISL_612883	orf1ab
3037	C	T	>hCoV-19/Wales/PHWC-4803FC/2020|EPI_ISL_612883|2020-10-11	EPI_ISL_612883	orf1ab
6286	C	T	>hCoV-19/Wales/PHWC-4803FC/2020|EPI_ISL_612883|2020-10-11	EPI_ISL_612883	orf1ab
8782	T	C	>hCoV-19/Wales/PHWC-4803FC/2020|EPI_ISL_612883|2020-10-11	EPI_ISL_612883	orf1ab
14408	C	T	>hCoV-19/Wales/PHWC-4803FC/2020|EPI_ISL_612883|2020-10-11	EPI_ISL_612883	orf1ab
15480	C	T	>hCoV-19/Wales/PHWC-4803FC/2020|EPI_ISL_612883|2020-10-11	EPI_ISL_612883	orf1ab
21255	G	C	>hCoV-19/Wales/PHWC-4803FC/2020|EPI_ISL_612883|2020-10-11	EPI_ISL_612883	orf1ab
21614	C	T	>hCoV-19/Wales/PHWC-4803FC/2020|EPI_ISL_612883|2020-10-11	EPI_ISL_612883	S
22227	C	T	>hCoV-19/Wales/PHWC-4803FC/2020|EPI_ISL_612883|2020-10-11	EPI_ISL_612883	S
23403	A	G	>hCoV-19/Wales/PHWC-4803FC/2020|EPI_ISL_612883|2020-10-11	EPI_ISL_612883	S
26801	C	G	>hCoV-19/Wales/PHWC-4803FC/2020|EPI_ISL_612883|2020-10-11	EPI_ISL_612883	M
27944	C	T	>hCoV-19/Wales/PHWC-4803FC/2020|EPI_ISL_612883|2020-10-11	EPI_ISL_612883	ORF8
28144	C	T	>hCoV-19/Wales/PHWC-4803FC/2020|EPI_ISL_612883|2020-10-11	EPI_ISL_612883	ORF8
28932	C	T	>hCoV-19/Wales/PHWC-4803FC/2020|EPI_ISL_612883|2020-10-11	EPI_ISL_612883	N
29645	G	T	>hCoV-19/Wales/PHWC-4803FC/2020|EPI_ISL_612883|2020-10-11	EPI_ISL_612883	ORF10
204	G	T	>hCoV-19/Wales/PHWC-480408/2020|EPI_ISL_612884|2020-10-17	EPI_ISL_612884	NonCoding
241	C	T	>hCoV-19/Wales/PHWC-480408/2020|EPI_ISL_612884|2020-10-17	EPI_ISL_612884	NonCoding
445	T	C	>hCoV-19/Wales/PHWC-480408/2020|EPI_ISL_612884|2020-10-17	EPI_ISL_612884	orf1ab
3037	C	T	>hCoV-19/Wales/PHWC-480408/2020|EPI_ISL_612884|2020-10-17	EPI_ISL_612884	orf1ab
5512	C	T	>hCoV-19/Wales/PHWC-480408/2020|EPI_ISL_612884|2020-10-17	EPI_ISL_612884	orf1ab
6286	C	T	>hCoV-19/Wales/PHWC-480408/2020|EPI_ISL_612884|2020-10-17	EPI_ISL_612884	orf1ab
8782	T	C	>hCoV-19/Wales/PHWC-480408/2020|EPI_ISL_612884|2020-10-17	EPI_ISL_612884	orf1ab
14408	C	T	>hCoV-19/Wales/PHWC-480408/2020|EPI_ISL_612884|2020-10-17	EPI_ISL_612884	orf1ab
15480	C	T	>hCoV-19/Wales/PHWC-480408/2020|EPI_ISL_612884|2020-10-17	EPI_ISL_612884	orf1ab
21255	G	C	>hCoV-19/Wales/PHWC-480408/2020|EPI_ISL_612884|2020-10-17	EPI_ISL_612884	orf1ab
21614	C	T	>hCoV-19/Wales/PHWC-480408/2020|EPI_ISL_612884|2020-10-17	EPI_ISL_612884	S
22227	C	T	>hCoV-19/Wales/PHWC-480408/2020|EPI_ISL_612884|2020-10-17	EPI_ISL_612884	S
23403	A	G	>hCoV-19/Wales/PHWC-480408/2020|EPI_ISL_612884|2020-10-17	EPI_ISL_612884	S
26801	C	G	>hCoV-19/Wales/PHWC-480408/2020|EPI_ISL_612884|2020-10-17	EPI_ISL_612884	M
27944	C	T	>hCoV-19/Wales/PHWC-480408/2020|EPI_ISL_612884|2020-10-17	EPI_ISL_612884	ORF8
28087	C	T	>hCoV-19/Wales/PHWC-480408/2020|EPI_ISL_612884|2020-10-17	EPI_ISL_612884	ORF8
28144	C	T	>hCoV-19/Wales/PHWC-480408/2020|EPI_ISL_612884|2020-10-17	EPI_ISL_612884	ORF8
28932	C	T	>hCoV-19/Wales/PHWC-480408/2020|EPI_ISL_612884|2020-10-17	EPI_ISL_612884	N
29645	G	T	>hCoV-19/Wales/PHWC-480408/2020|EPI_ISL_612884|2020-10-17	EPI_ISL_612884	ORF10
204	G	T	>hCoV-19/Wales/PHWC-480417/2020|EPI_ISL_612885|2020-10-11	EPI_ISL_612885	NonCoding
241	C	T	>hCoV-19/Wales/PHWC-480417/2020|EPI_ISL_612885|2020-10-11	EPI_ISL_612885	NonCoding
445	T	C	>hCoV-19/Wales/PHWC-480417/2020|EPI_ISL_612885|2020-10-11	EPI_ISL_612885	orf1ab
3037	C	T	>hCoV-19/Wales/PHWC-480417/2020|EPI_ISL_612885|2020-10-11	EPI_ISL_612885	orf1ab
6286	C	T	>hCoV-19/Wales/PHWC-480417/2020|EPI_ISL_612885|2020-10-11	EPI_ISL_612885	orf1ab
8782	T	C	>hCoV-19/Wales/PHWC-480417/2020|EPI_ISL_612885|2020-10-11	EPI_ISL_612885	orf1ab
14408	C	T	>hCoV-19/Wales/PHWC-480417/2020|EPI_ISL_612885|2020-10-11	EPI_ISL_612885	orf1ab
21255	G	C	>hCoV-19/Wales/PHWC-480417/2020|EPI_ISL_612885|2020-10-11	EPI_ISL_612885	orf1ab
21614	C	T	>hCoV-19/Wales/PHWC-480417/2020|EPI_ISL_612885|2020-10-11	EPI_ISL_612885	S
22227	C	T	>hCoV-19/Wales/PHWC-480417/2020|EPI_ISL_612885|2020-10-11	EPI_ISL_612885	S
23403	A	G	>hCoV-19/Wales/PHWC-480417/2020|EPI_ISL_612885|2020-10-11	EPI_ISL_612885	S
24334	C	T	>hCoV-19/Wales/PHWC-480417/2020|EPI_ISL_612885|2020-10-11	EPI_ISL_612885	S
25919	C	T	>hCoV-19/Wales/PHWC-480417/2020|EPI_ISL_612885|2020-10-11	EPI_ISL_612885	ORF3a
26801	C	G	>hCoV-19/Wales/PHWC-480417/2020|EPI_ISL_612885|2020-10-11	EPI_ISL_612885	M
27769	C	T	>hCoV-19/Wales/PHWC-480417/2020|EPI_ISL_612885|2020-10-11	EPI_ISL_612885	NonCoding
27944	C	T	>hCoV-19/Wales/PHWC-480417/2020|EPI_ISL_612885|2020-10-11	EPI_ISL_612885	ORF8
28144	C	T	>hCoV-19/Wales/PHWC-480417/2020|EPI_ISL_612885|2020-10-11	EPI_ISL_612885	ORF8
28932	C	T	>hCoV-19/Wales/PHWC-480417/2020|EPI_ISL_612885|2020-10-11	EPI_ISL_612885	N
29645	G	T	>hCoV-19/Wales/PHWC-480417/2020|EPI_ISL_612885|2020-10-11	EPI_ISL_612885	ORF10
204	G	T	>hCoV-19/Wales/PHWC-480426/2020|EPI_ISL_612886|2020-10-17	EPI_ISL_612886	NonCoding
241	C	T	>hCoV-19/Wales/PHWC-480426/2020|EPI_ISL_612886|2020-10-17	EPI_ISL_612886	NonCoding
445	T	C	>hCoV-19/Wales/PHWC-480426/2020|EPI_ISL_612886|2020-10-17	EPI_ISL_612886	orf1ab
3037	C	T	>hCoV-19/Wales/PHWC-480426/2020|EPI_ISL_612886|2020-10-17	EPI_ISL_612886	orf1ab
4794	C	T	>hCoV-19/Wales/PHWC-480426/2020|EPI_ISL_612886|2020-10-17	EPI_ISL_612886	orf1ab
6286	C	T	>hCoV-19/Wales/PHWC-480426/2020|EPI_ISL_612886|2020-10-17	EPI_ISL_612886	orf1ab
8782	T	C	>hCoV-19/Wales/PHWC-480426/2020|EPI_ISL_612886|2020-10-17	EPI_ISL_612886	orf1ab
14408	C	T	>hCoV-19/Wales/PHWC-480426/2020|EPI_ISL_612886|2020-10-17	EPI_ISL_612886	orf1ab
15480	C	T	>hCoV-19/Wales/PHWC-480426/2020|EPI_ISL_612886|2020-10-17	EPI_ISL_612886	orf1ab
21255	G	C	>hCoV-19/Wales/PHWC-480426/2020|EPI_ISL_612886|2020-10-17	EPI_ISL_612886	orf1ab
21614	C	T	>hCoV-19/Wales/PHWC-480426/2020|EPI_ISL_612886|2020-10-17	EPI_ISL_612886	S
22227	C	T	>hCoV-19/Wales/PHWC-480426/2020|EPI_ISL_612886|2020-10-17	EPI_ISL_612886	S
23403	A	G	>hCoV-19/Wales/PHWC-480426/2020|EPI_ISL_612886|2020-10-17	EPI_ISL_612886	S
26801	C	G	>hCoV-19/Wales/PHWC-480426/2020|EPI_ISL_612886|2020-10-17	EPI_ISL_612886	M
27944	C	T	>hCoV-19/Wales/PHWC-480426/2020|EPI_ISL_612886|2020-10-17	EPI_ISL_612886	ORF8
28087	C	T	>hCoV-19/Wales/PHWC-480426/2020|EPI_ISL_612886|2020-10-17	EPI_ISL_612886	ORF8
28144	C	T	>hCoV-19/Wales/PHWC-480426/2020|EPI_ISL_612886|2020-10-17	EPI_ISL_612886	ORF8
28932	C	T	>hCoV-19/Wales/PHWC-480426/2020|EPI_ISL_612886|2020-10-17	EPI_ISL_612886	N
29645	G	T	>hCoV-19/Wales/PHWC-480426/2020|EPI_ISL_612886|2020-10-17	EPI_ISL_612886	ORF10
204	G	T	>hCoV-19/Wales/PHWC-480435/2020|EPI_ISL_612887|2020-10-08	EPI_ISL_612887	NonCoding
241	C	T	>hCoV-19/Wales/PHWC-480435/2020|EPI_ISL_612887|2020-10-08	EPI_ISL_612887	NonCoding
445	T	C	>hCoV-19/Wales/PHWC-480435/2020|EPI_ISL_612887|2020-10-08	EPI_ISL_612887	orf1ab
3037	C	T	>hCoV-19/Wales/PHWC-480435/2020|EPI_ISL_612887|2020-10-08	EPI_ISL_612887	orf1ab
6286	C	T	>hCoV-19/Wales/PHWC-480435/2020|EPI_ISL_612887|2020-10-08	EPI_ISL_612887	orf1ab
8782	T	C	>hCoV-19/Wales/PHWC-480435/2020|EPI_ISL_612887|2020-10-08	EPI_ISL_612887	orf1ab
11514	C	T	>hCoV-19/Wales/PHWC-480435/2020|EPI_ISL_612887|2020-10-08	EPI_ISL_612887	orf1ab
14408	C	T	>hCoV-19/Wales/PHWC-480435/2020|EPI_ISL_612887|2020-10-08	EPI_ISL_612887	orf1ab
21255	G	C	>hCoV-19/Wales/PHWC-480435/2020|EPI_ISL_612887|2020-10-08	EPI_ISL_612887	orf1ab
21614	C	T	>hCoV-19/Wales/PHWC-480435/2020|EPI_ISL_612887|2020-10-08	EPI_ISL_612887	S
22227	C	T	>hCoV-19/Wales/PHWC-480435/2020|EPI_ISL_612887|2020-10-08	EPI_ISL_612887	S
23403	A	G	>hCoV-19/Wales/PHWC-480435/2020|EPI_ISL_612887|2020-10-08	EPI_ISL_612887	S
24334	C	T	>hCoV-19/Wales/PHWC-480435/2020|EPI_ISL_612887|2020-10-08	EPI_ISL_612887	S
26801	C	G	>hCoV-19/Wales/PHWC-480435/2020|EPI_ISL_612887|2020-10-08	EPI_ISL_612887	M
27944	C	T	>hCoV-19/Wales/PHWC-480435/2020|EPI_ISL_612887|2020-10-08	EPI_ISL_612887	ORF8
28144	C	T	>hCoV-19/Wales/PHWC-480435/2020|EPI_ISL_612887|2020-10-08	EPI_ISL_612887	ORF8
28932	C	T	>hCoV-19/Wales/PHWC-480435/2020|EPI_ISL_612887|2020-10-08	EPI_ISL_612887	N
29645	G	T	>hCoV-19/Wales/PHWC-480435/2020|EPI_ISL_612887|2020-10-08	EPI_ISL_612887	ORF10
241	C	T	>hCoV-19/Wales/PHWC-480471/2020|EPI_ISL_612888|2020-10-18	EPI_ISL_612888	NonCoding
1344	T	C	>hCoV-19/Wales/PHWC-480471/2020|EPI_ISL_612888|2020-10-18	EPI_ISL_612888	orf1ab
3037	C	T	>hCoV-19/Wales/PHWC-480471/2020|EPI_ISL_612888|2020-10-18	EPI_ISL_612888	orf1ab
4291	A	T	>hCoV-19/Wales/PHWC-480471/2020|EPI_ISL_612888|2020-10-18	EPI_ISL_612888	orf1ab
8683	C	T	>hCoV-19/Wales/PHWC-480471/2020|EPI_ISL_612888|2020-10-18	EPI_ISL_612888	orf1ab
8782	T	C	>hCoV-19/Wales/PHWC-480471/2020|EPI_ISL_612888|2020-10-18	EPI_ISL_612888	orf1ab
11020	C	T	>hCoV-19/Wales/PHWC-480471/2020|EPI_ISL_612888|2020-10-18	EPI_ISL_612888	orf1ab
14408	C	T	>hCoV-19/Wales/PHWC-480471/2020|EPI_ISL_612888|2020-10-18	EPI_ISL_612888	orf1ab
15406	G	T	>hCoV-19/Wales/PHWC-480471/2020|EPI_ISL_612888|2020-10-18	EPI_ISL_612888	orf1ab
16260	C	T	>hCoV-19/Wales/PHWC-480471/2020|EPI_ISL_612888|2020-10-18	EPI_ISL_612888	orf1ab
19862	C	T	>hCoV-19/Wales/PHWC-480471/2020|EPI_ISL_612888|2020-10-18	EPI_ISL_612888	orf1ab
19960	A	G	>hCoV-19/Wales/PHWC-480471/2020|EPI_ISL_612888|2020-10-18	EPI_ISL_612888	orf1ab
21637	C	T	>hCoV-19/Wales/PHWC-480471/2020|EPI_ISL_612888|2020-10-18	EPI_ISL_612888	S
23403	A	G	>hCoV-19/Wales/PHWC-480471/2020|EPI_ISL_612888|2020-10-18	EPI_ISL_612888	S
28144	C	T	>hCoV-19/Wales/PHWC-480471/2020|EPI_ISL_612888|2020-10-18	EPI_ISL_612888	ORF8
28169	A	G	>hCoV-19/Wales/PHWC-480471/2020|EPI_ISL_612888|2020-10-18	EPI_ISL_612888	ORF8
28300	G	T	>hCoV-19/Wales/PHWC-480471/2020|EPI_ISL_612888|2020-10-18	EPI_ISL_612888	N
28881	G	A	>hCoV-19/Wales/PHWC-480471/2020|EPI_ISL_612888|2020-10-18	EPI_ISL_612888	N
28882	G	A	>hCoV-19/Wales/PHWC-480471/2020|EPI_ISL_612888|2020-10-18	EPI_ISL_612888	N
28883	G	C	>hCoV-19/Wales/PHWC-480471/2020|EPI_ISL_612888|2020-10-18	EPI_ISL_612888	N
204	G	T	>hCoV-19/Wales/PHWC-480480/2020|EPI_ISL_612889|2020-10-18	EPI_ISL_612889	NonCoding
241	C	T	>hCoV-19/Wales/PHWC-480480/2020|EPI_ISL_612889|2020-10-18	EPI_ISL_612889	NonCoding
445	T	C	>hCoV-19/Wales/PHWC-480480/2020|EPI_ISL_612889|2020-10-18	EPI_ISL_612889	orf1ab
3037	C	T	>hCoV-19/Wales/PHWC-480480/2020|EPI_ISL_612889|2020-10-18	EPI_ISL_612889	orf1ab
6286	C	T	>hCoV-19/Wales/PHWC-480480/2020|EPI_ISL_612889|2020-10-18	EPI_ISL_612889	orf1ab
6446	G	T	>hCoV-19/Wales/PHWC-480480/2020|EPI_ISL_612889|2020-10-18	EPI_ISL_612889	orf1ab
8782	T	C	>hCoV-19/Wales/PHWC-480480/2020|EPI_ISL_612889|2020-10-18	EPI_ISL_612889	orf1ab
14408	C	T	>hCoV-19/Wales/PHWC-480480/2020|EPI_ISL_612889|2020-10-18	EPI_ISL_612889	orf1ab
15480	C	T	>hCoV-19/Wales/PHWC-480480/2020|EPI_ISL_612889|2020-10-18	EPI_ISL_612889	orf1ab
21255	G	C	>hCoV-19/Wales/PHWC-480480/2020|EPI_ISL_612889|2020-10-18	EPI_ISL_612889	orf1ab
21614	C	T	>hCoV-19/Wales/PHWC-480480/2020|EPI_ISL_612889|2020-10-18	EPI_ISL_612889	S
22227	C	T	>hCoV-19/Wales/PHWC-480480/2020|EPI_ISL_612889|2020-10-18	EPI_ISL_612889	S
23403	A	G	>hCoV-19/Wales/PHWC-480480/2020|EPI_ISL_612889|2020-10-18	EPI_ISL_612889	S
26801	C	G	>hCoV-19/Wales/PHWC-480480/2020|EPI_ISL_612889|2020-10-18	EPI_ISL_612889	M
27944	C	T	>hCoV-19/Wales/PHWC-480480/2020|EPI_ISL_612889|2020-10-18	EPI_ISL_612889	ORF8
28087	C	T	>hCoV-19/Wales/PHWC-480480/2020|EPI_ISL_612889|2020-10-18	EPI_ISL_612889	ORF8
28144	C	T	>hCoV-19/Wales/PHWC-480480/2020|EPI_ISL_612889|2020-10-18	EPI_ISL_612889	ORF8
28932	C	T	>hCoV-19/Wales/PHWC-480480/2020|EPI_ISL_612889|2020-10-18	EPI_ISL_612889	N
29645	G	T	>hCoV-19/Wales/PHWC-480480/2020|EPI_ISL_612889|2020-10-18	EPI_ISL_612889	ORF10
204	G	T	>hCoV-19/Wales/PHWC-48049F/2020|EPI_ISL_612890|2020-10-17	EPI_ISL_612890	NonCoding
241	C	T	>hCoV-19/Wales/PHWC-48049F/2020|EPI_ISL_612890|2020-10-17	EPI_ISL_612890	NonCoding
445	T	C	>hCoV-19/Wales/PHWC-48049F/2020|EPI_ISL_612890|2020-10-17	EPI_ISL_612890	orf1ab
3037	C	T	>hCoV-19/Wales/PHWC-48049F/2020|EPI_ISL_612890|2020-10-17	EPI_ISL_612890	orf1ab
6286	C	T	>hCoV-19/Wales/PHWC-48049F/2020|EPI_ISL_612890|2020-10-17	EPI_ISL_612890	orf1ab
8782	T	C	>hCoV-19/Wales/PHWC-48049F/2020|EPI_ISL_612890|2020-10-17	EPI_ISL_612890	orf1ab
11533	A	G	>hCoV-19/Wales/PHWC-48049F/2020|EPI_ISL_612890|2020-10-17	EPI_ISL_612890	orf1ab
14408	C	T	>hCoV-19/Wales/PHWC-48049F/2020|EPI_ISL_612890|2020-10-17	EPI_ISL_612890	orf1ab
21255	G	C	>hCoV-19/Wales/PHWC-48049F/2020|EPI_ISL_612890|2020-10-17	EPI_ISL_612890	orf1ab
21614	C	T	>hCoV-19/Wales/PHWC-48049F/2020|EPI_ISL_612890|2020-10-17	EPI_ISL_612890	S
22227	C	T	>hCoV-19/Wales/PHWC-48049F/2020|EPI_ISL_612890|2020-10-17	EPI_ISL_612890	S
23403	A	G	>hCoV-19/Wales/PHWC-48049F/2020|EPI_ISL_612890|2020-10-17	EPI_ISL_612890	S
24334	C	T	>hCoV-19/Wales/PHWC-48049F/2020|EPI_ISL_612890|2020-10-17	EPI_ISL_612890	S
26424	T	C	>hCoV-19/Wales/PHWC-48049F/2020|EPI_ISL_612890|2020-10-17	EPI_ISL_612890	E
26801	C	G	>hCoV-19/Wales/PHWC-48049F/2020|EPI_ISL_612890|2020-10-17	EPI_ISL_612890	M
27944	C	T	>hCoV-19/Wales/PHWC-48049F/2020|EPI_ISL_612890|2020-10-17	EPI_ISL_612890	ORF8
28144	C	T	>hCoV-19/Wales/PHWC-48049F/2020|EPI_ISL_612890|2020-10-17	EPI_ISL_612890	ORF8
28932	C	T	>hCoV-19/Wales/PHWC-48049F/2020|EPI_ISL_612890|2020-10-17	EPI_ISL_612890	N
29645	G	T	>hCoV-19/Wales/PHWC-48049F/2020|EPI_ISL_612890|2020-10-17	EPI_ISL_612890	ORF10
204	G	T	>hCoV-19/Wales/PHWC-4804AE/2020|EPI_ISL_612891|2020-10-22	EPI_ISL_612891	NonCoding
241	C	T	>hCoV-19/Wales/PHWC-4804AE/2020|EPI_ISL_612891|2020-10-22	EPI_ISL_612891	NonCoding
445	T	C	>hCoV-19/Wales/PHWC-4804AE/2020|EPI_ISL_612891|2020-10-22	EPI_ISL_612891	orf1ab
3037	C	T	>hCoV-19/Wales/PHWC-4804AE/2020|EPI_ISL_612891|2020-10-22	EPI_ISL_612891	orf1ab
6286	C	T	>hCoV-19/Wales/PHWC-4804AE/2020|EPI_ISL_612891|2020-10-22	EPI_ISL_612891	orf1ab
8782	T	C	>hCoV-19/Wales/PHWC-4804AE/2020|EPI_ISL_612891|2020-10-22	EPI_ISL_612891	orf1ab
11533	A	G	>hCoV-19/Wales/PHWC-4804AE/2020|EPI_ISL_612891|2020-10-22	EPI_ISL_612891	orf1ab
14408	C	T	>hCoV-19/Wales/PHWC-4804AE/2020|EPI_ISL_612891|2020-10-22	EPI_ISL_612891	orf1ab
21255	G	C	>hCoV-19/Wales/PHWC-4804AE/2020|EPI_ISL_612891|2020-10-22	EPI_ISL_612891	orf1ab
21614	C	T	>hCoV-19/Wales/PHWC-4804AE/2020|EPI_ISL_612891|2020-10-22	EPI_ISL_612891	S
22227	C	T	>hCoV-19/Wales/PHWC-4804AE/2020|EPI_ISL_612891|2020-10-22	EPI_ISL_612891	S
23403	A	G	>hCoV-19/Wales/PHWC-4804AE/2020|EPI_ISL_612891|2020-10-22	EPI_ISL_612891	S
24334	C	T	>hCoV-19/Wales/PHWC-4804AE/2020|EPI_ISL_612891|2020-10-22	EPI_ISL_612891	S
25785	G	C	>hCoV-19/Wales/PHWC-4804AE/2020|EPI_ISL_612891|2020-10-22	EPI_ISL_612891	ORF3a
26424	T	C	>hCoV-19/Wales/PHWC-4804AE/2020|EPI_ISL_612891|2020-10-22	EPI_ISL_612891	E
26801	C	G	>hCoV-19/Wales/PHWC-4804AE/2020|EPI_ISL_612891|2020-10-22	EPI_ISL_612891	M
27944	C	T	>hCoV-19/Wales/PHWC-4804AE/2020|EPI_ISL_612891|2020-10-22	EPI_ISL_612891	ORF8
28144	C	T	>hCoV-19/Wales/PHWC-4804AE/2020|EPI_ISL_612891|2020-10-22	EPI_ISL_612891	ORF8
28932	C	T	>hCoV-19/Wales/PHWC-4804AE/2020|EPI_ISL_612891|2020-10-22	EPI_ISL_612891	N
29645	G	T	>hCoV-19/Wales/PHWC-4804AE/2020|EPI_ISL_612891|2020-10-22	EPI_ISL_612891	ORF10
204	G	T	>hCoV-19/Wales/PHWC-4804BD/2020|EPI_ISL_612892|2020-10-22	EPI_ISL_612892	NonCoding
241	C	T	>hCoV-19/Wales/PHWC-4804BD/2020|EPI_ISL_612892|2020-10-22	EPI_ISL_612892	NonCoding
445	T	C	>hCoV-19/Wales/PHWC-4804BD/2020|EPI_ISL_612892|2020-10-22	EPI_ISL_612892	orf1ab
3037	C	T	>hCoV-19/Wales/PHWC-4804BD/2020|EPI_ISL_612892|2020-10-22	EPI_ISL_612892	orf1ab
4827	C	T	>hCoV-19/Wales/PHWC-4804BD/2020|EPI_ISL_612892|2020-10-22	EPI_ISL_612892	orf1ab
6286	C	T	>hCoV-19/Wales/PHWC-4804BD/2020|EPI_ISL_612892|2020-10-22	EPI_ISL_612892	orf1ab
8782	T	C	>hCoV-19/Wales/PHWC-4804BD/2020|EPI_ISL_612892|2020-10-22	EPI_ISL_612892	orf1ab
14408	C	T	>hCoV-19/Wales/PHWC-4804BD/2020|EPI_ISL_612892|2020-10-22	EPI_ISL_612892	orf1ab
15480	C	T	>hCoV-19/Wales/PHWC-4804BD/2020|EPI_ISL_612892|2020-10-22	EPI_ISL_612892	orf1ab
21255	G	C	>hCoV-19/Wales/PHWC-4804BD/2020|EPI_ISL_612892|2020-10-22	EPI_ISL_612892	orf1ab
21614	C	T	>hCoV-19/Wales/PHWC-4804BD/2020|EPI_ISL_612892|2020-10-22	EPI_ISL_612892	S
22227	C	T	>hCoV-19/Wales/PHWC-4804BD/2020|EPI_ISL_612892|2020-10-22	EPI_ISL_612892	S
23403	A	G	>hCoV-19/Wales/PHWC-4804BD/2020|EPI_ISL_612892|2020-10-22	EPI_ISL_612892	S
25489	G	T	>hCoV-19/Wales/PHWC-4804BD/2020|EPI_ISL_612892|2020-10-22	EPI_ISL_612892	ORF3a
26801	C	G	>hCoV-19/Wales/PHWC-4804BD/2020|EPI_ISL_612892|2020-10-22	EPI_ISL_612892	M
27944	C	T	>hCoV-19/Wales/PHWC-4804BD/2020|EPI_ISL_612892|2020-10-22	EPI_ISL_612892	ORF8
28144	C	T	>hCoV-19/Wales/PHWC-4804BD/2020|EPI_ISL_612892|2020-10-22	EPI_ISL_612892	ORF8
28932	C	T	>hCoV-19/Wales/PHWC-4804BD/2020|EPI_ISL_612892|2020-10-22	EPI_ISL_612892	N
29645	G	T	>hCoV-19/Wales/PHWC-4804BD/2020|EPI_ISL_612892|2020-10-22	EPI_ISL_612892	ORF10
204	G	T	>hCoV-19/Wales/PHWC-4804DB/2020|EPI_ISL_612893|2020-10-19	EPI_ISL_612893	NonCoding
241	C	T	>hCoV-19/Wales/PHWC-4804DB/2020|EPI_ISL_612893|2020-10-19	EPI_ISL_612893	NonCoding
445	T	C	>hCoV-19/Wales/PHWC-4804DB/2020|EPI_ISL_612893|2020-10-19	EPI_ISL_612893	orf1ab
3037	C	T	>hCoV-19/Wales/PHWC-4804DB/2020|EPI_ISL_612893|2020-10-19	EPI_ISL_612893	orf1ab
6286	C	T	>hCoV-19/Wales/PHWC-4804DB/2020|EPI_ISL_612893|2020-10-19	EPI_ISL_612893	orf1ab
6317	C	T	>hCoV-19/Wales/PHWC-4804DB/2020|EPI_ISL_612893|2020-10-19	EPI_ISL_612893	orf1ab
8782	T	C	>hCoV-19/Wales/PHWC-4804DB/2020|EPI_ISL_612893|2020-10-19	EPI_ISL_612893	orf1ab
11089	A	C	>hCoV-19/Wales/PHWC-4804DB/2020|EPI_ISL_612893|2020-10-19	EPI_ISL_612893	orf1ab
14408	C	T	>hCoV-19/Wales/PHWC-4804DB/2020|EPI_ISL_612893|2020-10-19	EPI_ISL_612893	orf1ab
21255	G	C	>hCoV-19/Wales/PHWC-4804DB/2020|EPI_ISL_612893|2020-10-19	EPI_ISL_612893	orf1ab
21614	C	T	>hCoV-19/Wales/PHWC-4804DB/2020|EPI_ISL_612893|2020-10-19	EPI_ISL_612893	S
21631	A	T	>hCoV-19/Wales/PHWC-4804DB/2020|EPI_ISL_612893|2020-10-19	EPI_ISL_612893	S
22227	C	T	>hCoV-19/Wales/PHWC-4804DB/2020|EPI_ISL_612893|2020-10-19	EPI_ISL_612893	S
23403	A	G	>hCoV-19/Wales/PHWC-4804DB/2020|EPI_ISL_612893|2020-10-19	EPI_ISL_612893	S
26801	C	G	>hCoV-19/Wales/PHWC-4804DB/2020|EPI_ISL_612893|2020-10-19	EPI_ISL_612893	M
27944	C	T	>hCoV-19/Wales/PHWC-4804DB/2020|EPI_ISL_612893|2020-10-19	EPI_ISL_612893	ORF8
28144	C	T	>hCoV-19/Wales/PHWC-4804DB/2020|EPI_ISL_612893|2020-10-19	EPI_ISL_612893	ORF8
28932	C	T	>hCoV-19/Wales/PHWC-4804DB/2020|EPI_ISL_612893|2020-10-19	EPI_ISL_612893	N
29645	G	T	>hCoV-19/Wales/PHWC-4804DB/2020|EPI_ISL_612893|2020-10-19	EPI_ISL_612893	ORF10
204	G	T	>hCoV-19/Wales/PHWC-4804EA/2020|EPI_ISL_612894|2020-10-18	EPI_ISL_612894	NonCoding
241	C	T	>hCoV-19/Wales/PHWC-4804EA/2020|EPI_ISL_612894|2020-10-18	EPI_ISL_612894	NonCoding
445	T	C	>hCoV-19/Wales/PHWC-4804EA/2020|EPI_ISL_612894|2020-10-18	EPI_ISL_612894	orf1ab
3037	C	T	>hCoV-19/Wales/PHWC-4804EA/2020|EPI_ISL_612894|2020-10-18	EPI_ISL_612894	orf1ab
6286	C	T	>hCoV-19/Wales/PHWC-4804EA/2020|EPI_ISL_612894|2020-10-18	EPI_ISL_612894	orf1ab
8782	T	C	>hCoV-19/Wales/PHWC-4804EA/2020|EPI_ISL_612894|2020-10-18	EPI_ISL_612894	orf1ab
11396	C	T	>hCoV-19/Wales/PHWC-4804EA/2020|EPI_ISL_612894|2020-10-18	EPI_ISL_612894	orf1ab
14408	C	T	>hCoV-19/Wales/PHWC-4804EA/2020|EPI_ISL_612894|2020-10-18	EPI_ISL_612894	orf1ab
18086	C	T	>hCoV-19/Wales/PHWC-4804EA/2020|EPI_ISL_612894|2020-10-18	EPI_ISL_612894	orf1ab
21255	G	C	>hCoV-19/Wales/PHWC-4804EA/2020|EPI_ISL_612894|2020-10-18	EPI_ISL_612894	orf1ab
21614	C	T	>hCoV-19/Wales/PHWC-4804EA/2020|EPI_ISL_612894|2020-10-18	EPI_ISL_612894	S
22227	C	T	>hCoV-19/Wales/PHWC-4804EA/2020|EPI_ISL_612894|2020-10-18	EPI_ISL_612894	S
23403	A	G	>hCoV-19/Wales/PHWC-4804EA/2020|EPI_ISL_612894|2020-10-18	EPI_ISL_612894	S
25720	G	T	>hCoV-19/Wales/PHWC-4804EA/2020|EPI_ISL_612894|2020-10-18	EPI_ISL_612894	ORF3a
26801	C	G	>hCoV-19/Wales/PHWC-4804EA/2020|EPI_ISL_612894|2020-10-18	EPI_ISL_612894	M
27944	C	T	>hCoV-19/Wales/PHWC-4804EA/2020|EPI_ISL_612894|2020-10-18	EPI_ISL_612894	ORF8
28001	G	T	>hCoV-19/Wales/PHWC-4804EA/2020|EPI_ISL_612894|2020-10-18	EPI_ISL_612894	ORF8
28144	C	T	>hCoV-19/Wales/PHWC-4804EA/2020|EPI_ISL_612894|2020-10-18	EPI_ISL_612894	ORF8
28932	C	T	>hCoV-19/Wales/PHWC-4804EA/2020|EPI_ISL_612894|2020-10-18	EPI_ISL_612894	N
29645	G	T	>hCoV-19/Wales/PHWC-4804EA/2020|EPI_ISL_612894|2020-10-18	EPI_ISL_612894	ORF10
204	G	T	>hCoV-19/Wales/PHWC-480514/2020|EPI_ISL_612897|2020-10-09	EPI_ISL_612897	NonCoding
241	C	T	>hCoV-19/Wales/PHWC-480514/2020|EPI_ISL_612897|2020-10-09	EPI_ISL_612897	NonCoding
445	T	C	>hCoV-19/Wales/PHWC-480514/2020|EPI_ISL_612897|2020-10-09	EPI_ISL_612897	orf1ab
3037	C	T	>hCoV-19/Wales/PHWC-480514/2020|EPI_ISL_612897|2020-10-09	EPI_ISL_612897	orf1ab
6286	C	T	>hCoV-19/Wales/PHWC-480514/2020|EPI_ISL_612897|2020-10-09	EPI_ISL_612897	orf1ab
6317	C	T	>hCoV-19/Wales/PHWC-480514/2020|EPI_ISL_612897|2020-10-09	EPI_ISL_612897	orf1ab
8782	T	C	>hCoV-19/Wales/PHWC-480514/2020|EPI_ISL_612897|2020-10-09	EPI_ISL_612897	orf1ab
11089	A	C	>hCoV-19/Wales/PHWC-480514/2020|EPI_ISL_612897|2020-10-09	EPI_ISL_612897	orf1ab
13526	A	C	>hCoV-19/Wales/PHWC-480514/2020|EPI_ISL_612897|2020-10-09	EPI_ISL_612897	orf1ab
14408	C	T	>hCoV-19/Wales/PHWC-480514/2020|EPI_ISL_612897|2020-10-09	EPI_ISL_612897	orf1ab
21255	G	C	>hCoV-19/Wales/PHWC-480514/2020|EPI_ISL_612897|2020-10-09	EPI_ISL_612897	orf1ab
21614	C	T	>hCoV-19/Wales/PHWC-480514/2020|EPI_ISL_612897|2020-10-09	EPI_ISL_612897	S
21631	A	T	>hCoV-19/Wales/PHWC-480514/2020|EPI_ISL_612897|2020-10-09	EPI_ISL_612897	S
22227	C	T	>hCoV-19/Wales/PHWC-480514/2020|EPI_ISL_612897|2020-10-09	EPI_ISL_612897	S
23403	A	G	>hCoV-19/Wales/PHWC-480514/2020|EPI_ISL_612897|2020-10-09	EPI_ISL_612897	S
26801	C	G	>hCoV-19/Wales/PHWC-480514/2020|EPI_ISL_612897|2020-10-09	EPI_ISL_612897	M
27944	C	T	>hCoV-19/Wales/PHWC-480514/2020|EPI_ISL_612897|2020-10-09	EPI_ISL_612897	ORF8
28144	C	T	>hCoV-19/Wales/PHWC-480514/2020|EPI_ISL_612897|2020-10-09	EPI_ISL_612897	ORF8
28932	C	T	>hCoV-19/Wales/PHWC-480514/2020|EPI_ISL_612897|2020-10-09	EPI_ISL_612897	N
29645	G	T	>hCoV-19/Wales/PHWC-480514/2020|EPI_ISL_612897|2020-10-09	EPI_ISL_612897	ORF10
204	G	T	>hCoV-19/Wales/PHWC-480523/2020|EPI_ISL_612898|2020-10-18	EPI_ISL_612898	NonCoding
241	C	T	>hCoV-19/Wales/PHWC-480523/2020|EPI_ISL_612898|2020-10-18	EPI_ISL_612898	NonCoding
445	T	C	>hCoV-19/Wales/PHWC-480523/2020|EPI_ISL_612898|2020-10-18	EPI_ISL_612898	orf1ab
3037	C	T	>hCoV-19/Wales/PHWC-480523/2020|EPI_ISL_612898|2020-10-18	EPI_ISL_612898	orf1ab
6286	C	T	>hCoV-19/Wales/PHWC-480523/2020|EPI_ISL_612898|2020-10-18	EPI_ISL_612898	orf1ab
8782	T	C	>hCoV-19/Wales/PHWC-480523/2020|EPI_ISL_612898|2020-10-18	EPI_ISL_612898	orf1ab
14408	C	T	>hCoV-19/Wales/PHWC-480523/2020|EPI_ISL_612898|2020-10-18	EPI_ISL_612898	orf1ab
15952	C	T	>hCoV-19/Wales/PHWC-480523/2020|EPI_ISL_612898|2020-10-18	EPI_ISL_612898	orf1ab
21255	G	C	>hCoV-19/Wales/PHWC-480523/2020|EPI_ISL_612898|2020-10-18	EPI_ISL_612898	orf1ab
21614	C	T	>hCoV-19/Wales/PHWC-480523/2020|EPI_ISL_612898|2020-10-18	EPI_ISL_612898	S
22227	C	T	>hCoV-19/Wales/PHWC-480523/2020|EPI_ISL_612898|2020-10-18	EPI_ISL_612898	S
23403	A	G	>hCoV-19/Wales/PHWC-480523/2020|EPI_ISL_612898|2020-10-18	EPI_ISL_612898	S
25244	G	T	>hCoV-19/Wales/PHWC-480523/2020|EPI_ISL_612898|2020-10-18	EPI_ISL_612898	S
26801	C	G	>hCoV-19/Wales/PHWC-480523/2020|EPI_ISL_612898|2020-10-18	EPI_ISL_612898	M
27944	C	T	>hCoV-19/Wales/PHWC-480523/2020|EPI_ISL_612898|2020-10-18	EPI_ISL_612898	ORF8
28144	C	T	>hCoV-19/Wales/PHWC-480523/2020|EPI_ISL_612898|2020-10-18	EPI_ISL_612898	ORF8
28932	C	T	>hCoV-19/Wales/PHWC-480523/2020|EPI_ISL_612898|2020-10-18	EPI_ISL_612898	N
29645	G	T	>hCoV-19/Wales/PHWC-480523/2020|EPI_ISL_612898|2020-10-18	EPI_ISL_612898	ORF10
204	G	T	>hCoV-19/Wales/PHWC-480532/2020|EPI_ISL_612899|2020-10-22	EPI_ISL_612899	NonCoding
241	C	T	>hCoV-19/Wales/PHWC-480532/2020|EPI_ISL_612899|2020-10-22	EPI_ISL_612899	NonCoding
445	T	C	>hCoV-19/Wales/PHWC-480532/2020|EPI_ISL_612899|2020-10-22	EPI_ISL_612899	orf1ab
3037	C	T	>hCoV-19/Wales/PHWC-480532/2020|EPI_ISL_612899|2020-10-22	EPI_ISL_612899	orf1ab
6286	C	T	>hCoV-19/Wales/PHWC-480532/2020|EPI_ISL_612899|2020-10-22	EPI_ISL_612899	orf1ab
6317	C	T	>hCoV-19/Wales/PHWC-480532/2020|EPI_ISL_612899|2020-10-22	EPI_ISL_612899	orf1ab
8782	T	C	>hCoV-19/Wales/PHWC-480532/2020|EPI_ISL_612899|2020-10-22	EPI_ISL_612899	orf1ab
11089	A	C	>hCoV-19/Wales/PHWC-480532/2020|EPI_ISL_612899|2020-10-22	EPI_ISL_612899	orf1ab
14408	C	T	>hCoV-19/Wales/PHWC-480532/2020|EPI_ISL_612899|2020-10-22	EPI_ISL_612899	orf1ab
21255	G	C	>hCoV-19/Wales/PHWC-480532/2020|EPI_ISL_612899|2020-10-22	EPI_ISL_612899	orf1ab
21614	C	T	>hCoV-19/Wales/PHWC-480532/2020|EPI_ISL_612899|2020-10-22	EPI_ISL_612899	S
21631	A	T	>hCoV-19/Wales/PHWC-480532/2020|EPI_ISL_612899|2020-10-22	EPI_ISL_612899	S
22227	C	T	>hCoV-19/Wales/PHWC-480532/2020|EPI_ISL_612899|2020-10-22	EPI_ISL_612899	S
23403	A	G	>hCoV-19/Wales/PHWC-480532/2020|EPI_ISL_612899|2020-10-22	EPI_ISL_612899	S
26801	C	G	>hCoV-19/Wales/PHWC-480532/2020|EPI_ISL_612899|2020-10-22	EPI_ISL_612899	M
27944	C	T	>hCoV-19/Wales/PHWC-480532/2020|EPI_ISL_612899|2020-10-22	EPI_ISL_612899	ORF8
28144	C	T	>hCoV-19/Wales/PHWC-480532/2020|EPI_ISL_612899|2020-10-22	EPI_ISL_612899	ORF8
28932	C	T	>hCoV-19/Wales/PHWC-480532/2020|EPI_ISL_612899|2020-10-22	EPI_ISL_612899	N
29645	G	T	>hCoV-19/Wales/PHWC-480532/2020|EPI_ISL_612899|2020-10-22	EPI_ISL_612899	ORF10
204	G	T	>hCoV-19/Wales/PHWC-480541/2020|EPI_ISL_612900|2020-10-16	EPI_ISL_612900	NonCoding
241	C	T	>hCoV-19/Wales/PHWC-480541/2020|EPI_ISL_612900|2020-10-16	EPI_ISL_612900	NonCoding
445	T	C	>hCoV-19/Wales/PHWC-480541/2020|EPI_ISL_612900|2020-10-16	EPI_ISL_612900	orf1ab
3037	C	T	>hCoV-19/Wales/PHWC-480541/2020|EPI_ISL_612900|2020-10-16	EPI_ISL_612900	orf1ab
6286	C	T	>hCoV-19/Wales/PHWC-480541/2020|EPI_ISL_612900|2020-10-16	EPI_ISL_612900	orf1ab
6318	C	T	>hCoV-19/Wales/PHWC-480541/2020|EPI_ISL_612900|2020-10-16	EPI_ISL_612900	orf1ab
8782	T	C	>hCoV-19/Wales/PHWC-480541/2020|EPI_ISL_612900|2020-10-16	EPI_ISL_612900	orf1ab
10985	A	G	>hCoV-19/Wales/PHWC-480541/2020|EPI_ISL_612900|2020-10-16	EPI_ISL_612900	orf1ab
14408	C	T	>hCoV-19/Wales/PHWC-480541/2020|EPI_ISL_612900|2020-10-16	EPI_ISL_612900	orf1ab
21255	G	C	>hCoV-19/Wales/PHWC-480541/2020|EPI_ISL_612900|2020-10-16	EPI_ISL_612900	orf1ab
21614	C	T	>hCoV-19/Wales/PHWC-480541/2020|EPI_ISL_612900|2020-10-16	EPI_ISL_612900	S
22227	C	T	>hCoV-19/Wales/PHWC-480541/2020|EPI_ISL_612900|2020-10-16	EPI_ISL_612900	S
23403	A	G	>hCoV-19/Wales/PHWC-480541/2020|EPI_ISL_612900|2020-10-16	EPI_ISL_612900	S
23997	C	T	>hCoV-19/Wales/PHWC-480541/2020|EPI_ISL_612900|2020-10-16	EPI_ISL_612900	S
26801	C	G	>hCoV-19/Wales/PHWC-480541/2020|EPI_ISL_612900|2020-10-16	EPI_ISL_612900	M
27944	C	T	>hCoV-19/Wales/PHWC-480541/2020|EPI_ISL_612900|2020-10-16	EPI_ISL_612900	ORF8
28144	C	T	>hCoV-19/Wales/PHWC-480541/2020|EPI_ISL_612900|2020-10-16	EPI_ISL_612900	ORF8
28932	C	T	>hCoV-19/Wales/PHWC-480541/2020|EPI_ISL_612900|2020-10-16	EPI_ISL_612900	N
29645	G	T	>hCoV-19/Wales/PHWC-480541/2020|EPI_ISL_612900|2020-10-16	EPI_ISL_612900	ORF10
204	G	T	>hCoV-19/Wales/PHWC-480550/2020|EPI_ISL_612901|2020-10-08	EPI_ISL_612901	NonCoding
241	C	T	>hCoV-19/Wales/PHWC-480550/2020|EPI_ISL_612901|2020-10-08	EPI_ISL_612901	NonCoding
445	T	C	>hCoV-19/Wales/PHWC-480550/2020|EPI_ISL_612901|2020-10-08	EPI_ISL_612901	orf1ab
3037	C	T	>hCoV-19/Wales/PHWC-480550/2020|EPI_ISL_612901|2020-10-08	EPI_ISL_612901	orf1ab
6286	C	T	>hCoV-19/Wales/PHWC-480550/2020|EPI_ISL_612901|2020-10-08	EPI_ISL_612901	orf1ab
8782	T	C	>hCoV-19/Wales/PHWC-480550/2020|EPI_ISL_612901|2020-10-08	EPI_ISL_612901	orf1ab
14408	C	T	>hCoV-19/Wales/PHWC-480550/2020|EPI_ISL_612901|2020-10-08	EPI_ISL_612901	orf1ab
21255	G	C	>hCoV-19/Wales/PHWC-480550/2020|EPI_ISL_612901|2020-10-08	EPI_ISL_612901	orf1ab
21614	C	T	>hCoV-19/Wales/PHWC-480550/2020|EPI_ISL_612901|2020-10-08	EPI_ISL_612901	S
22227	C	T	>hCoV-19/Wales/PHWC-480550/2020|EPI_ISL_612901|2020-10-08	EPI_ISL_612901	S
23403	A	G	>hCoV-19/Wales/PHWC-480550/2020|EPI_ISL_612901|2020-10-08	EPI_ISL_612901	S
24334	C	T	>hCoV-19/Wales/PHWC-480550/2020|EPI_ISL_612901|2020-10-08	EPI_ISL_612901	S
26801	C	G	>hCoV-19/Wales/PHWC-480550/2020|EPI_ISL_612901|2020-10-08	EPI_ISL_612901	M
27944	C	T	>hCoV-19/Wales/PHWC-480550/2020|EPI_ISL_612901|2020-10-08	EPI_ISL_612901	ORF8
28144	C	T	>hCoV-19/Wales/PHWC-480550/2020|EPI_ISL_612901|2020-10-08	EPI_ISL_612901	ORF8
28932	C	T	>hCoV-19/Wales/PHWC-480550/2020|EPI_ISL_612901|2020-10-08	EPI_ISL_612901	N
29645	G	T	>hCoV-19/Wales/PHWC-480550/2020|EPI_ISL_612901|2020-10-08	EPI_ISL_612901	ORF10
204	G	T	>hCoV-19/Wales/PHWC-48056F/2020|EPI_ISL_612902|2020-10-22	EPI_ISL_612902	NonCoding
241	C	T	>hCoV-19/Wales/PHWC-48056F/2020|EPI_ISL_612902|2020-10-22	EPI_ISL_612902	NonCoding
445	T	C	>hCoV-19/Wales/PHWC-48056F/2020|EPI_ISL_612902|2020-10-22	EPI_ISL_612902	orf1ab
3037	C	T	>hCoV-19/Wales/PHWC-48056F/2020|EPI_ISL_612902|2020-10-22	EPI_ISL_612902	orf1ab
4827	C	T	>hCoV-19/Wales/PHWC-48056F/2020|EPI_ISL_612902|2020-10-22	EPI_ISL_612902	orf1ab
6286	C	T	>hCoV-19/Wales/PHWC-48056F/2020|EPI_ISL_612902|2020-10-22	EPI_ISL_612902	orf1ab
8782	T	C	>hCoV-19/Wales/PHWC-48056F/2020|EPI_ISL_612902|2020-10-22	EPI_ISL_612902	orf1ab
14408	C	T	>hCoV-19/Wales/PHWC-48056F/2020|EPI_ISL_612902|2020-10-22	EPI_ISL_612902	orf1ab
15480	C	T	>hCoV-19/Wales/PHWC-48056F/2020|EPI_ISL_612902|2020-10-22	EPI_ISL_612902	orf1ab
21255	G	C	>hCoV-19/Wales/PHWC-48056F/2020|EPI_ISL_612902|2020-10-22	EPI_ISL_612902	orf1ab
21614	C	T	>hCoV-19/Wales/PHWC-48056F/2020|EPI_ISL_612902|2020-10-22	EPI_ISL_612902	S
22227	C	T	>hCoV-19/Wales/PHWC-48056F/2020|EPI_ISL_612902|2020-10-22	EPI_ISL_612902	S
23403	A	G	>hCoV-19/Wales/PHWC-48056F/2020|EPI_ISL_612902|2020-10-22	EPI_ISL_612902	S
25489	G	T	>hCoV-19/Wales/PHWC-48056F/2020|EPI_ISL_612902|2020-10-22	EPI_ISL_612902	ORF3a
26801	C	G	>hCoV-19/Wales/PHWC-48056F/2020|EPI_ISL_612902|2020-10-22	EPI_ISL_612902	M
27944	C	T	>hCoV-19/Wales/PHWC-48056F/2020|EPI_ISL_612902|2020-10-22	EPI_ISL_612902	ORF8
28144	C	T	>hCoV-19/Wales/PHWC-48056F/2020|EPI_ISL_612902|2020-10-22	EPI_ISL_612902	ORF8
28932	C	T	>hCoV-19/Wales/PHWC-48056F/2020|EPI_ISL_612902|2020-10-22	EPI_ISL_612902	N
29645	G	T	>hCoV-19/Wales/PHWC-48056F/2020|EPI_ISL_612902|2020-10-22	EPI_ISL_612902	ORF10
241	C	T	>hCoV-19/Wales/PHWC-48057E/2020|EPI_ISL_612903|2020-10-22	EPI_ISL_612903	NonCoding
3037	C	T	>hCoV-19/Wales/PHWC-48057E/2020|EPI_ISL_612903|2020-10-22	EPI_ISL_612903	orf1ab
8782	T	C	>hCoV-19/Wales/PHWC-48057E/2020|EPI_ISL_612903|2020-10-22	EPI_ISL_612903	orf1ab
11230	G	T	>hCoV-19/Wales/PHWC-48057E/2020|EPI_ISL_612903|2020-10-22	EPI_ISL_612903	orf1ab
11401	G	T	>hCoV-19/Wales/PHWC-48057E/2020|EPI_ISL_612903|2020-10-22	EPI_ISL_612903	orf1ab
14408	C	T	>hCoV-19/Wales/PHWC-48057E/2020|EPI_ISL_612903|2020-10-22	EPI_ISL_612903	orf1ab
22624	C	T	>hCoV-19/Wales/PHWC-48057E/2020|EPI_ISL_612903|2020-10-22	EPI_ISL_612903	S
22992	G	T	>hCoV-19/Wales/PHWC-48057E/2020|EPI_ISL_612903|2020-10-22	EPI_ISL_612903	S
23403	A	G	>hCoV-19/Wales/PHWC-48057E/2020|EPI_ISL_612903|2020-10-22	EPI_ISL_612903	S
24088	T	C	>hCoV-19/Wales/PHWC-48057E/2020|EPI_ISL_612903|2020-10-22	EPI_ISL_612903	S
25617	G	T	>hCoV-19/Wales/PHWC-48057E/2020|EPI_ISL_612903|2020-10-22	EPI_ISL_612903	ORF3a
28144	C	T	>hCoV-19/Wales/PHWC-48057E/2020|EPI_ISL_612903|2020-10-22	EPI_ISL_612903	ORF8
28881	G	A	>hCoV-19/Wales/PHWC-48057E/2020|EPI_ISL_612903|2020-10-22	EPI_ISL_612903	N
28882	G	A	>hCoV-19/Wales/PHWC-48057E/2020|EPI_ISL_612903|2020-10-22	EPI_ISL_612903	N
28883	G	C	>hCoV-19/Wales/PHWC-48057E/2020|EPI_ISL_612903|2020-10-22	EPI_ISL_612903	N
204	G	T	>hCoV-19/Wales/PHWC-4805BA/2020|EPI_ISL_612905|2020-10-03	EPI_ISL_612905	NonCoding
241	C	T	>hCoV-19/Wales/PHWC-4805BA/2020|EPI_ISL_612905|2020-10-03	EPI_ISL_612905	NonCoding
445	T	C	>hCoV-19/Wales/PHWC-4805BA/2020|EPI_ISL_612905|2020-10-03	EPI_ISL_612905	orf1ab
3037	C	T	>hCoV-19/Wales/PHWC-4805BA/2020|EPI_ISL_612905|2020-10-03	EPI_ISL_612905	orf1ab
6286	C	T	>hCoV-19/Wales/PHWC-4805BA/2020|EPI_ISL_612905|2020-10-03	EPI_ISL_612905	orf1ab
8782	T	C	>hCoV-19/Wales/PHWC-4805BA/2020|EPI_ISL_612905|2020-10-03	EPI_ISL_612905	orf1ab
14408	C	T	>hCoV-19/Wales/PHWC-4805BA/2020|EPI_ISL_612905|2020-10-03	EPI_ISL_612905	orf1ab
21255	G	C	>hCoV-19/Wales/PHWC-4805BA/2020|EPI_ISL_612905|2020-10-03	EPI_ISL_612905	orf1ab
21614	C	T	>hCoV-19/Wales/PHWC-4805BA/2020|EPI_ISL_612905|2020-10-03	EPI_ISL_612905	S
22227	C	T	>hCoV-19/Wales/PHWC-4805BA/2020|EPI_ISL_612905|2020-10-03	EPI_ISL_612905	S
23403	A	G	>hCoV-19/Wales/PHWC-4805BA/2020|EPI_ISL_612905|2020-10-03	EPI_ISL_612905	S
24334	C	T	>hCoV-19/Wales/PHWC-4805BA/2020|EPI_ISL_612905|2020-10-03	EPI_ISL_612905	S
26801	C	G	>hCoV-19/Wales/PHWC-4805BA/2020|EPI_ISL_612905|2020-10-03	EPI_ISL_612905	M
27944	C	T	>hCoV-19/Wales/PHWC-4805BA/2020|EPI_ISL_612905|2020-10-03	EPI_ISL_612905	ORF8
28144	C	T	>hCoV-19/Wales/PHWC-4805BA/2020|EPI_ISL_612905|2020-10-03	EPI_ISL_612905	ORF8
28932	C	T	>hCoV-19/Wales/PHWC-4805BA/2020|EPI_ISL_612905|2020-10-03	EPI_ISL_612905	N
29645	G	T	>hCoV-19/Wales/PHWC-4805BA/2020|EPI_ISL_612905|2020-10-03	EPI_ISL_612905	ORF10
204	G	T	>hCoV-19/Wales/PHWC-4805D8/2020|EPI_ISL_612907|2020-10-10	EPI_ISL_612907	NonCoding
241	C	T	>hCoV-19/Wales/PHWC-4805D8/2020|EPI_ISL_612907|2020-10-10	EPI_ISL_612907	NonCoding
445	T	C	>hCoV-19/Wales/PHWC-4805D8/2020|EPI_ISL_612907|2020-10-10	EPI_ISL_612907	orf1ab
3037	C	T	>hCoV-19/Wales/PHWC-4805D8/2020|EPI_ISL_612907|2020-10-10	EPI_ISL_612907	orf1ab
6286	C	T	>hCoV-19/Wales/PHWC-4805D8/2020|EPI_ISL_612907|2020-10-10	EPI_ISL_612907	orf1ab
6317	C	T	>hCoV-19/Wales/PHWC-4805D8/2020|EPI_ISL_612907|2020-10-10	EPI_ISL_612907	orf1ab
8782	T	C	>hCoV-19/Wales/PHWC-4805D8/2020|EPI_ISL_612907|2020-10-10	EPI_ISL_612907	orf1ab
11089	A	C	>hCoV-19/Wales/PHWC-4805D8/2020|EPI_ISL_612907|2020-10-10	EPI_ISL_612907	orf1ab
14408	C	T	>hCoV-19/Wales/PHWC-4805D8/2020|EPI_ISL_612907|2020-10-10	EPI_ISL_612907	orf1ab
21255	G	C	>hCoV-19/Wales/PHWC-4805D8/2020|EPI_ISL_612907|2020-10-10	EPI_ISL_612907	orf1ab
21614	C	T	>hCoV-19/Wales/PHWC-4805D8/2020|EPI_ISL_612907|2020-10-10	EPI_ISL_612907	S
21631	A	T	>hCoV-19/Wales/PHWC-4805D8/2020|EPI_ISL_612907|2020-10-10	EPI_ISL_612907	S
22227	C	T	>hCoV-19/Wales/PHWC-4805D8/2020|EPI_ISL_612907|2020-10-10	EPI_ISL_612907	S
23403	A	G	>hCoV-19/Wales/PHWC-4805D8/2020|EPI_ISL_612907|2020-10-10	EPI_ISL_612907	S
26801	C	G	>hCoV-19/Wales/PHWC-4805D8/2020|EPI_ISL_612907|2020-10-10	EPI_ISL_612907	M
27944	C	T	>hCoV-19/Wales/PHWC-4805D8/2020|EPI_ISL_612907|2020-10-10	EPI_ISL_612907	ORF8
28144	C	T	>hCoV-19/Wales/PHWC-4805D8/2020|EPI_ISL_612907|2020-10-10	EPI_ISL_612907	ORF8
28932	C	T	>hCoV-19/Wales/PHWC-4805D8/2020|EPI_ISL_612907|2020-10-10	EPI_ISL_612907	N
29645	G	T	>hCoV-19/Wales/PHWC-4805D8/2020|EPI_ISL_612907|2020-10-10	EPI_ISL_612907	ORF10
204	G	T	>hCoV-19/Wales/PHWC-4805E7/2020|EPI_ISL_612908|2020-10-22	EPI_ISL_612908	NonCoding
241	C	T	>hCoV-19/Wales/PHWC-4805E7/2020|EPI_ISL_612908|2020-10-22	EPI_ISL_612908	NonCoding
445	T	C	>hCoV-19/Wales/PHWC-4805E7/2020|EPI_ISL_612908|2020-10-22	EPI_ISL_612908	orf1ab
3037	C	T	>hCoV-19/Wales/PHWC-4805E7/2020|EPI_ISL_612908|2020-10-22	EPI_ISL_612908	orf1ab
6286	C	T	>hCoV-19/Wales/PHWC-4805E7/2020|EPI_ISL_612908|2020-10-22	EPI_ISL_612908	orf1ab
7888	A	G	>hCoV-19/Wales/PHWC-4805E7/2020|EPI_ISL_612908|2020-10-22	EPI_ISL_612908	orf1ab
8782	T	C	>hCoV-19/Wales/PHWC-4805E7/2020|EPI_ISL_612908|2020-10-22	EPI_ISL_612908	orf1ab
14408	C	T	>hCoV-19/Wales/PHWC-4805E7/2020|EPI_ISL_612908|2020-10-22	EPI_ISL_612908	orf1ab
16377	G	A	>hCoV-19/Wales/PHWC-4805E7/2020|EPI_ISL_612908|2020-10-22	EPI_ISL_612908	orf1ab
21255	G	C	>hCoV-19/Wales/PHWC-4805E7/2020|EPI_ISL_612908|2020-10-22	EPI_ISL_612908	orf1ab
21614	C	T	>hCoV-19/Wales/PHWC-4805E7/2020|EPI_ISL_612908|2020-10-22	EPI_ISL_612908	S
22227	C	T	>hCoV-19/Wales/PHWC-4805E7/2020|EPI_ISL_612908|2020-10-22	EPI_ISL_612908	S
23403	A	G	>hCoV-19/Wales/PHWC-4805E7/2020|EPI_ISL_612908|2020-10-22	EPI_ISL_612908	S
26801	C	G	>hCoV-19/Wales/PHWC-4805E7/2020|EPI_ISL_612908|2020-10-22	EPI_ISL_612908	M
27944	C	T	>hCoV-19/Wales/PHWC-4805E7/2020|EPI_ISL_612908|2020-10-22	EPI_ISL_612908	ORF8
28144	C	T	>hCoV-19/Wales/PHWC-4805E7/2020|EPI_ISL_612908|2020-10-22	EPI_ISL_612908	ORF8
28932	C	T	>hCoV-19/Wales/PHWC-4805E7/2020|EPI_ISL_612908|2020-10-22	EPI_ISL_612908	N
29645	G	T	>hCoV-19/Wales/PHWC-4805E7/2020|EPI_ISL_612908|2020-10-22	EPI_ISL_612908	ORF10
241	C	T	>hCoV-19/Wales/PHWC-4805F6/2020|EPI_ISL_612909|2020-10-18	EPI_ISL_612909	NonCoding
1344	T	C	>hCoV-19/Wales/PHWC-4805F6/2020|EPI_ISL_612909|2020-10-18	EPI_ISL_612909	orf1ab
3037	C	T	>hCoV-19/Wales/PHWC-4805F6/2020|EPI_ISL_612909|2020-10-18	EPI_ISL_612909	orf1ab
4291	A	T	>hCoV-19/Wales/PHWC-4805F6/2020|EPI_ISL_612909|2020-10-18	EPI_ISL_612909	orf1ab
8683	C	T	>hCoV-19/Wales/PHWC-4805F6/2020|EPI_ISL_612909|2020-10-18	EPI_ISL_612909	orf1ab
8782	T	C	>hCoV-19/Wales/PHWC-4805F6/2020|EPI_ISL_612909|2020-10-18	EPI_ISL_612909	orf1ab
14408	C	T	>hCoV-19/Wales/PHWC-4805F6/2020|EPI_ISL_612909|2020-10-18	EPI_ISL_612909	orf1ab
15406	G	T	>hCoV-19/Wales/PHWC-4805F6/2020|EPI_ISL_612909|2020-10-18	EPI_ISL_612909	orf1ab
16260	C	T	>hCoV-19/Wales/PHWC-4805F6/2020|EPI_ISL_612909|2020-10-18	EPI_ISL_612909	orf1ab
19862	C	T	>hCoV-19/Wales/PHWC-4805F6/2020|EPI_ISL_612909|2020-10-18	EPI_ISL_612909	orf1ab
21637	C	T	>hCoV-19/Wales/PHWC-4805F6/2020|EPI_ISL_612909|2020-10-18	EPI_ISL_612909	S
23403	A	G	>hCoV-19/Wales/PHWC-4805F6/2020|EPI_ISL_612909|2020-10-18	EPI_ISL_612909	S
28144	C	T	>hCoV-19/Wales/PHWC-4805F6/2020|EPI_ISL_612909|2020-10-18	EPI_ISL_612909	ORF8
28169	A	G	>hCoV-19/Wales/PHWC-4805F6/2020|EPI_ISL_612909|2020-10-18	EPI_ISL_612909	ORF8
28300	G	T	>hCoV-19/Wales/PHWC-4805F6/2020|EPI_ISL_612909|2020-10-18	EPI_ISL_612909	N
28881	G	A	>hCoV-19/Wales/PHWC-4805F6/2020|EPI_ISL_612909|2020-10-18	EPI_ISL_612909	N
28882	G	A	>hCoV-19/Wales/PHWC-4805F6/2020|EPI_ISL_612909|2020-10-18	EPI_ISL_612909	N
28883	G	C	>hCoV-19/Wales/PHWC-4805F6/2020|EPI_ISL_612909|2020-10-18	EPI_ISL_612909	N
241	C	T	>hCoV-19/Wales/PHWC-480602/2020|EPI_ISL_612910|2020-10-12	EPI_ISL_612910	NonCoding
1210	G	T	>hCoV-19/Wales/PHWC-480602/2020|EPI_ISL_612910|2020-10-12	EPI_ISL_612910	orf1ab
3037	C	T	>hCoV-19/Wales/PHWC-480602/2020|EPI_ISL_612910|2020-10-12	EPI_ISL_612910	orf1ab
8782	T	C	>hCoV-19/Wales/PHWC-480602/2020|EPI_ISL_612910|2020-10-12	EPI_ISL_612910	orf1ab
9802	G	T	>hCoV-19/Wales/PHWC-480602/2020|EPI_ISL_612910|2020-10-12	EPI_ISL_612910	orf1ab
12067	G	T	>hCoV-19/Wales/PHWC-480602/2020|EPI_ISL_612910|2020-10-12	EPI_ISL_612910	orf1ab
13667	C	T	>hCoV-19/Wales/PHWC-480602/2020|EPI_ISL_612910|2020-10-12	EPI_ISL_612910	orf1ab
14408	C	T	>hCoV-19/Wales/PHWC-480602/2020|EPI_ISL_612910|2020-10-12	EPI_ISL_612910	orf1ab
15957	G	T	>hCoV-19/Wales/PHWC-480602/2020|EPI_ISL_612910|2020-10-12	EPI_ISL_612910	orf1ab
23403	A	G	>hCoV-19/Wales/PHWC-480602/2020|EPI_ISL_612910|2020-10-12	EPI_ISL_612910	S
25904	C	T	>hCoV-19/Wales/PHWC-480602/2020|EPI_ISL_612910|2020-10-12	EPI_ISL_612910	ORF3a
27865	A	T	>hCoV-19/Wales/PHWC-480602/2020|EPI_ISL_612910|2020-10-12	EPI_ISL_612910	NonCoding
27866	T	A	>hCoV-19/Wales/PHWC-480602/2020|EPI_ISL_612910|2020-10-12	EPI_ISL_612910	NonCoding
28144	C	T	>hCoV-19/Wales/PHWC-480602/2020|EPI_ISL_612910|2020-10-12	EPI_ISL_612910	ORF8
28881	G	A	>hCoV-19/Wales/PHWC-480602/2020|EPI_ISL_612910|2020-10-12	EPI_ISL_612910	N
28882	G	A	>hCoV-19/Wales/PHWC-480602/2020|EPI_ISL_612910|2020-10-12	EPI_ISL_612910	N
28883	G	C	>hCoV-19/Wales/PHWC-480602/2020|EPI_ISL_612910|2020-10-12	EPI_ISL_612910	N
29785	T	A	>hCoV-19/Wales/PHWC-480602/2020|EPI_ISL_612910|2020-10-12	EPI_ISL_612910	NonCoding
204	G	T	>hCoV-19/Wales/PHWC-480611/2020|EPI_ISL_612911|2020-10-09	EPI_ISL_612911	NonCoding
241	C	T	>hCoV-19/Wales/PHWC-480611/2020|EPI_ISL_612911|2020-10-09	EPI_ISL_612911	NonCoding
445	T	C	>hCoV-19/Wales/PHWC-480611/2020|EPI_ISL_612911|2020-10-09	EPI_ISL_612911	orf1ab
3037	C	T	>hCoV-19/Wales/PHWC-480611/2020|EPI_ISL_612911|2020-10-09	EPI_ISL_612911	orf1ab
6286	C	T	>hCoV-19/Wales/PHWC-480611/2020|EPI_ISL_612911|2020-10-09	EPI_ISL_612911	orf1ab
6317	C	T	>hCoV-19/Wales/PHWC-480611/2020|EPI_ISL_612911|2020-10-09	EPI_ISL_612911	orf1ab
8782	T	C	>hCoV-19/Wales/PHWC-480611/2020|EPI_ISL_612911|2020-10-09	EPI_ISL_612911	orf1ab
11089	A	C	>hCoV-19/Wales/PHWC-480611/2020|EPI_ISL_612911|2020-10-09	EPI_ISL_612911	orf1ab
13526	A	C	>hCoV-19/Wales/PHWC-480611/2020|EPI_ISL_612911|2020-10-09	EPI_ISL_612911	orf1ab
14408	C	T	>hCoV-19/Wales/PHWC-480611/2020|EPI_ISL_612911|2020-10-09	EPI_ISL_612911	orf1ab
21255	G	C	>hCoV-19/Wales/PHWC-480611/2020|EPI_ISL_612911|2020-10-09	EPI_ISL_612911	orf1ab
21614	C	T	>hCoV-19/Wales/PHWC-480611/2020|EPI_ISL_612911|2020-10-09	EPI_ISL_612911	S
21631	A	T	>hCoV-19/Wales/PHWC-480611/2020|EPI_ISL_612911|2020-10-09	EPI_ISL_612911	S
22227	C	T	>hCoV-19/Wales/PHWC-480611/2020|EPI_ISL_612911|2020-10-09	EPI_ISL_612911	S
23403	A	G	>hCoV-19/Wales/PHWC-480611/2020|EPI_ISL_612911|2020-10-09	EPI_ISL_612911	S
26801	C	G	>hCoV-19/Wales/PHWC-480611/2020|EPI_ISL_612911|2020-10-09	EPI_ISL_612911	M
27944	C	T	>hCoV-19/Wales/PHWC-480611/2020|EPI_ISL_612911|2020-10-09	EPI_ISL_612911	ORF8
28144	C	T	>hCoV-19/Wales/PHWC-480611/2020|EPI_ISL_612911|2020-10-09	EPI_ISL_612911	ORF8
28932	C	T	>hCoV-19/Wales/PHWC-480611/2020|EPI_ISL_612911|2020-10-09	EPI_ISL_612911	N
29645	G	T	>hCoV-19/Wales/PHWC-480611/2020|EPI_ISL_612911|2020-10-09	EPI_ISL_612911	ORF10
241	C	T	>hCoV-19/Wales/PHWC-480620/2020|EPI_ISL_612912|2020-10-18	EPI_ISL_612912	NonCoding
1344	T	C	>hCoV-19/Wales/PHWC-480620/2020|EPI_ISL_612912|2020-10-18	EPI_ISL_612912	orf1ab
3037	C	T	>hCoV-19/Wales/PHWC-480620/2020|EPI_ISL_612912|2020-10-18	EPI_ISL_612912	orf1ab
4291	A	T	>hCoV-19/Wales/PHWC-480620/2020|EPI_ISL_612912|2020-10-18	EPI_ISL_612912	orf1ab
6046	T	C	>hCoV-19/Wales/PHWC-480620/2020|EPI_ISL_612912|2020-10-18	EPI_ISL_612912	orf1ab
8683	C	T	>hCoV-19/Wales/PHWC-480620/2020|EPI_ISL_612912|2020-10-18	EPI_ISL_612912	orf1ab
8782	T	C	>hCoV-19/Wales/PHWC-480620/2020|EPI_ISL_612912|2020-10-18	EPI_ISL_612912	orf1ab
14408	C	T	>hCoV-19/Wales/PHWC-480620/2020|EPI_ISL_612912|2020-10-18	EPI_ISL_612912	orf1ab
15406	G	T	>hCoV-19/Wales/PHWC-480620/2020|EPI_ISL_612912|2020-10-18	EPI_ISL_612912	orf1ab
16260	C	T	>hCoV-19/Wales/PHWC-480620/2020|EPI_ISL_612912|2020-10-18	EPI_ISL_612912	orf1ab
19862	C	T	>hCoV-19/Wales/PHWC-480620/2020|EPI_ISL_612912|2020-10-18	EPI_ISL_612912	orf1ab
19960	A	G	>hCoV-19/Wales/PHWC-480620/2020|EPI_ISL_612912|2020-10-18	EPI_ISL_612912	orf1ab
21637	C	T	>hCoV-19/Wales/PHWC-480620/2020|EPI_ISL_612912|2020-10-18	EPI_ISL_612912	S
23403	A	G	>hCoV-19/Wales/PHWC-480620/2020|EPI_ISL_612912|2020-10-18	EPI_ISL_612912	S
24865	C	T	>hCoV-19/Wales/PHWC-480620/2020|EPI_ISL_612912|2020-10-18	EPI_ISL_612912	S
28144	C	T	>hCoV-19/Wales/PHWC-480620/2020|EPI_ISL_612912|2020-10-18	EPI_ISL_612912	ORF8
28169	A	G	>hCoV-19/Wales/PHWC-480620/2020|EPI_ISL_612912|2020-10-18	EPI_ISL_612912	ORF8
28300	G	T	>hCoV-19/Wales/PHWC-480620/2020|EPI_ISL_612912|2020-10-18	EPI_ISL_612912	N
28881	G	A	>hCoV-19/Wales/PHWC-480620/2020|EPI_ISL_612912|2020-10-18	EPI_ISL_612912	N
28882	G	A	>hCoV-19/Wales/PHWC-480620/2020|EPI_ISL_612912|2020-10-18	EPI_ISL_612912	N
28883	G	C	>hCoV-19/Wales/PHWC-480620/2020|EPI_ISL_612912|2020-10-18	EPI_ISL_612912	N
204	G	T	>hCoV-19/Wales/PHWC-48063F/2020|EPI_ISL_612913|2020-10-08	EPI_ISL_612913	NonCoding
241	C	T	>hCoV-19/Wales/PHWC-48063F/2020|EPI_ISL_612913|2020-10-08	EPI_ISL_612913	NonCoding
445	T	C	>hCoV-19/Wales/PHWC-48063F/2020|EPI_ISL_612913|2020-10-08	EPI_ISL_612913	orf1ab
3037	C	T	>hCoV-19/Wales/PHWC-48063F/2020|EPI_ISL_612913|2020-10-08	EPI_ISL_612913	orf1ab
6286	C	T	>hCoV-19/Wales/PHWC-48063F/2020|EPI_ISL_612913|2020-10-08	EPI_ISL_612913	orf1ab
8782	T	C	>hCoV-19/Wales/PHWC-48063F/2020|EPI_ISL_612913|2020-10-08	EPI_ISL_612913	orf1ab
14408	C	T	>hCoV-19/Wales/PHWC-48063F/2020|EPI_ISL_612913|2020-10-08	EPI_ISL_612913	orf1ab
21255	G	C	>hCoV-19/Wales/PHWC-48063F/2020|EPI_ISL_612913|2020-10-08	EPI_ISL_612913	orf1ab
21614	C	T	>hCoV-19/Wales/PHWC-48063F/2020|EPI_ISL_612913|2020-10-08	EPI_ISL_612913	S
22227	C	T	>hCoV-19/Wales/PHWC-48063F/2020|EPI_ISL_612913|2020-10-08	EPI_ISL_612913	S
23403	A	G	>hCoV-19/Wales/PHWC-48063F/2020|EPI_ISL_612913|2020-10-08	EPI_ISL_612913	S
24334	C	T	>hCoV-19/Wales/PHWC-48063F/2020|EPI_ISL_612913|2020-10-08	EPI_ISL_612913	S
26801	C	G	>hCoV-19/Wales/PHWC-48063F/2020|EPI_ISL_612913|2020-10-08	EPI_ISL_612913	M
27944	C	T	>hCoV-19/Wales/PHWC-48063F/2020|EPI_ISL_612913|2020-10-08	EPI_ISL_612913	ORF8
28144	C	T	>hCoV-19/Wales/PHWC-48063F/2020|EPI_ISL_612913|2020-10-08	EPI_ISL_612913	ORF8
28932	C	T	>hCoV-19/Wales/PHWC-48063F/2020|EPI_ISL_612913|2020-10-08	EPI_ISL_612913	N
29645	G	T	>hCoV-19/Wales/PHWC-48063F/2020|EPI_ISL_612913|2020-10-08	EPI_ISL_612913	ORF10
241	C	T	>hCoV-19/Wales/PHWC-48064E/2020|EPI_ISL_612914|2020-10-17	EPI_ISL_612914	NonCoding
835	C	T	>hCoV-19/Wales/PHWC-48064E/2020|EPI_ISL_612914|2020-10-17	EPI_ISL_612914	orf1ab
3037	C	T	>hCoV-19/Wales/PHWC-48064E/2020|EPI_ISL_612914|2020-10-17	EPI_ISL_612914	orf1ab
8782	T	C	>hCoV-19/Wales/PHWC-48064E/2020|EPI_ISL_612914|2020-10-17	EPI_ISL_612914	orf1ab
11447	G	A	>hCoV-19/Wales/PHWC-48064E/2020|EPI_ISL_612914|2020-10-17	EPI_ISL_612914	orf1ab
12180	A	G	>hCoV-19/Wales/PHWC-48064E/2020|EPI_ISL_612914|2020-10-17	EPI_ISL_612914	orf1ab
14408	C	T	>hCoV-19/Wales/PHWC-48064E/2020|EPI_ISL_612914|2020-10-17	EPI_ISL_612914	orf1ab
14616	C	T	>hCoV-19/Wales/PHWC-48064E/2020|EPI_ISL_612914|2020-10-17	EPI_ISL_612914	orf1ab
21648	C	T	>hCoV-19/Wales/PHWC-48064E/2020|EPI_ISL_612914|2020-10-17	EPI_ISL_612914	S
23403	A	G	>hCoV-19/Wales/PHWC-48064E/2020|EPI_ISL_612914|2020-10-17	EPI_ISL_612914	S
28144	C	T	>hCoV-19/Wales/PHWC-48064E/2020|EPI_ISL_612914|2020-10-17	EPI_ISL_612914	ORF8
28881	G	A	>hCoV-19/Wales/PHWC-48064E/2020|EPI_ISL_612914|2020-10-17	EPI_ISL_612914	N
28882	G	A	>hCoV-19/Wales/PHWC-48064E/2020|EPI_ISL_612914|2020-10-17	EPI_ISL_612914	N
28883	G	C	>hCoV-19/Wales/PHWC-48064E/2020|EPI_ISL_612914|2020-10-17	EPI_ISL_612914	N
204	G	T	>hCoV-19/Wales/PHWC-48066C/2020|EPI_ISL_612915|2020-10-22	EPI_ISL_612915	NonCoding
241	C	T	>hCoV-19/Wales/PHWC-48066C/2020|EPI_ISL_612915|2020-10-22	EPI_ISL_612915	NonCoding
445	T	C	>hCoV-19/Wales/PHWC-48066C/2020|EPI_ISL_612915|2020-10-22	EPI_ISL_612915	orf1ab
3037	C	T	>hCoV-19/Wales/PHWC-48066C/2020|EPI_ISL_612915|2020-10-22	EPI_ISL_612915	orf1ab
6286	C	T	>hCoV-19/Wales/PHWC-48066C/2020|EPI_ISL_612915|2020-10-22	EPI_ISL_612915	orf1ab
8782	T	C	>hCoV-19/Wales/PHWC-48066C/2020|EPI_ISL_612915|2020-10-22	EPI_ISL_612915	orf1ab
14408	C	T	>hCoV-19/Wales/PHWC-48066C/2020|EPI_ISL_612915|2020-10-22	EPI_ISL_612915	orf1ab
15480	C	T	>hCoV-19/Wales/PHWC-48066C/2020|EPI_ISL_612915|2020-10-22	EPI_ISL_612915	orf1ab
21255	G	C	>hCoV-19/Wales/PHWC-48066C/2020|EPI_ISL_612915|2020-10-22	EPI_ISL_612915	orf1ab
21614	C	T	>hCoV-19/Wales/PHWC-48066C/2020|EPI_ISL_612915|2020-10-22	EPI_ISL_612915	S
22227	C	T	>hCoV-19/Wales/PHWC-48066C/2020|EPI_ISL_612915|2020-10-22	EPI_ISL_612915	S
23403	A	G	>hCoV-19/Wales/PHWC-48066C/2020|EPI_ISL_612915|2020-10-22	EPI_ISL_612915	S
26801	C	G	>hCoV-19/Wales/PHWC-48066C/2020|EPI_ISL_612915|2020-10-22	EPI_ISL_612915	M
27944	C	T	>hCoV-19/Wales/PHWC-48066C/2020|EPI_ISL_612915|2020-10-22	EPI_ISL_612915	ORF8
28087	C	T	>hCoV-19/Wales/PHWC-48066C/2020|EPI_ISL_612915|2020-10-22	EPI_ISL_612915	ORF8
28144	C	T	>hCoV-19/Wales/PHWC-48066C/2020|EPI_ISL_612915|2020-10-22	EPI_ISL_612915	ORF8
28932	C	T	>hCoV-19/Wales/PHWC-48066C/2020|EPI_ISL_612915|2020-10-22	EPI_ISL_612915	N
29645	G	T	>hCoV-19/Wales/PHWC-48066C/2020|EPI_ISL_612915|2020-10-22	EPI_ISL_612915	ORF10
204	G	T	>hCoV-19/Wales/PHWC-48067B/2020|EPI_ISL_612916|2020-10-17	EPI_ISL_612916	NonCoding
241	C	T	>hCoV-19/Wales/PHWC-48067B/2020|EPI_ISL_612916|2020-10-17	EPI_ISL_612916	NonCoding
445	T	C	>hCoV-19/Wales/PHWC-48067B/2020|EPI_ISL_612916|2020-10-17	EPI_ISL_612916	orf1ab
3037	C	T	>hCoV-19/Wales/PHWC-48067B/2020|EPI_ISL_612916|2020-10-17	EPI_ISL_612916	orf1ab
6286	C	T	>hCoV-19/Wales/PHWC-48067B/2020|EPI_ISL_612916|2020-10-17	EPI_ISL_612916	orf1ab
6317	C	T	>hCoV-19/Wales/PHWC-48067B/2020|EPI_ISL_612916|2020-10-17	EPI_ISL_612916	orf1ab
8782	T	C	>hCoV-19/Wales/PHWC-48067B/2020|EPI_ISL_612916|2020-10-17	EPI_ISL_612916	orf1ab
11089	A	C	>hCoV-19/Wales/PHWC-48067B/2020|EPI_ISL_612916|2020-10-17	EPI_ISL_612916	orf1ab
14408	C	T	>hCoV-19/Wales/PHWC-48067B/2020|EPI_ISL_612916|2020-10-17	EPI_ISL_612916	orf1ab
21255	G	C	>hCoV-19/Wales/PHWC-48067B/2020|EPI_ISL_612916|2020-10-17	EPI_ISL_612916	orf1ab
21614	C	T	>hCoV-19/Wales/PHWC-48067B/2020|EPI_ISL_612916|2020-10-17	EPI_ISL_612916	S
21631	A	T	>hCoV-19/Wales/PHWC-48067B/2020|EPI_ISL_612916|2020-10-17	EPI_ISL_612916	S
22227	C	T	>hCoV-19/Wales/PHWC-48067B/2020|EPI_ISL_612916|2020-10-17	EPI_ISL_612916	S
23403	A	G	>hCoV-19/Wales/PHWC-48067B/2020|EPI_ISL_612916|2020-10-17	EPI_ISL_612916	S
26801	C	G	>hCoV-19/Wales/PHWC-48067B/2020|EPI_ISL_612916|2020-10-17	EPI_ISL_612916	M
27944	C	T	>hCoV-19/Wales/PHWC-48067B/2020|EPI_ISL_612916|2020-10-17	EPI_ISL_612916	ORF8
28144	C	T	>hCoV-19/Wales/PHWC-48067B/2020|EPI_ISL_612916|2020-10-17	EPI_ISL_612916	ORF8
28932	C	T	>hCoV-19/Wales/PHWC-48067B/2020|EPI_ISL_612916|2020-10-17	EPI_ISL_612916	N
29645	G	T	>hCoV-19/Wales/PHWC-48067B/2020|EPI_ISL_612916|2020-10-17	EPI_ISL_612916	ORF10
204	G	T	>hCoV-19/Wales/PHWC-4806B7/2020|EPI_ISL_612918|2020-10-21	EPI_ISL_612918	NonCoding
241	C	T	>hCoV-19/Wales/PHWC-4806B7/2020|EPI_ISL_612918|2020-10-21	EPI_ISL_612918	NonCoding
445	T	C	>hCoV-19/Wales/PHWC-4806B7/2020|EPI_ISL_612918|2020-10-21	EPI_ISL_612918	orf1ab
3037	C	T	>hCoV-19/Wales/PHWC-4806B7/2020|EPI_ISL_612918|2020-10-21	EPI_ISL_612918	orf1ab
6286	C	T	>hCoV-19/Wales/PHWC-4806B7/2020|EPI_ISL_612918|2020-10-21	EPI_ISL_612918	orf1ab
7888	A	G	>hCoV-19/Wales/PHWC-4806B7/2020|EPI_ISL_612918|2020-10-21	EPI_ISL_612918	orf1ab
8782	T	C	>hCoV-19/Wales/PHWC-4806B7/2020|EPI_ISL_612918|2020-10-21	EPI_ISL_612918	orf1ab
14408	C	T	>hCoV-19/Wales/PHWC-4806B7/2020|EPI_ISL_612918|2020-10-21	EPI_ISL_612918	orf1ab
16377	G	A	>hCoV-19/Wales/PHWC-4806B7/2020|EPI_ISL_612918|2020-10-21	EPI_ISL_612918	orf1ab
21255	G	C	>hCoV-19/Wales/PHWC-4806B7/2020|EPI_ISL_612918|2020-10-21	EPI_ISL_612918	orf1ab
21614	C	T	>hCoV-19/Wales/PHWC-4806B7/2020|EPI_ISL_612918|2020-10-21	EPI_ISL_612918	S
22227	C	T	>hCoV-19/Wales/PHWC-4806B7/2020|EPI_ISL_612918|2020-10-21	EPI_ISL_612918	S
23403	A	G	>hCoV-19/Wales/PHWC-4806B7/2020|EPI_ISL_612918|2020-10-21	EPI_ISL_612918	S
26801	C	G	>hCoV-19/Wales/PHWC-4806B7/2020|EPI_ISL_612918|2020-10-21	EPI_ISL_612918	M
27944	C	T	>hCoV-19/Wales/PHWC-4806B7/2020|EPI_ISL_612918|2020-10-21	EPI_ISL_612918	ORF8
28144	C	T	>hCoV-19/Wales/PHWC-4806B7/2020|EPI_ISL_612918|2020-10-21	EPI_ISL_612918	ORF8
28932	C	T	>hCoV-19/Wales/PHWC-4806B7/2020|EPI_ISL_612918|2020-10-21	EPI_ISL_612918	N
29645	G	T	>hCoV-19/Wales/PHWC-4806B7/2020|EPI_ISL_612918|2020-10-21	EPI_ISL_612918	ORF10
204	G	T	>hCoV-19/Wales/PHWC-4806C6/2020|EPI_ISL_612919|2020-10-18	EPI_ISL_612919	NonCoding
241	C	T	>hCoV-19/Wales/PHWC-4806C6/2020|EPI_ISL_612919|2020-10-18	EPI_ISL_612919	NonCoding
445	T	C	>hCoV-19/Wales/PHWC-4806C6/2020|EPI_ISL_612919|2020-10-18	EPI_ISL_612919	orf1ab
1758	C	T	>hCoV-19/Wales/PHWC-4806C6/2020|EPI_ISL_612919|2020-10-18	EPI_ISL_612919	orf1ab
3037	C	T	>hCoV-19/Wales/PHWC-4806C6/2020|EPI_ISL_612919|2020-10-18	EPI_ISL_612919	orf1ab
3095	T	C	>hCoV-19/Wales/PHWC-4806C6/2020|EPI_ISL_612919|2020-10-18	EPI_ISL_612919	orf1ab
5575	C	T	>hCoV-19/Wales/PHWC-4806C6/2020|EPI_ISL_612919|2020-10-18	EPI_ISL_612919	orf1ab
6286	C	T	>hCoV-19/Wales/PHWC-4806C6/2020|EPI_ISL_612919|2020-10-18	EPI_ISL_612919	orf1ab
8782	T	C	>hCoV-19/Wales/PHWC-4806C6/2020|EPI_ISL_612919|2020-10-18	EPI_ISL_612919	orf1ab
14408	C	T	>hCoV-19/Wales/PHWC-4806C6/2020|EPI_ISL_612919|2020-10-18	EPI_ISL_612919	orf1ab
15753	A	G	>hCoV-19/Wales/PHWC-4806C6/2020|EPI_ISL_612919|2020-10-18	EPI_ISL_612919	orf1ab
19655	A	G	>hCoV-19/Wales/PHWC-4806C6/2020|EPI_ISL_612919|2020-10-18	EPI_ISL_612919	orf1ab
21255	G	C	>hCoV-19/Wales/PHWC-4806C6/2020|EPI_ISL_612919|2020-10-18	EPI_ISL_612919	orf1ab
21614	C	T	>hCoV-19/Wales/PHWC-4806C6/2020|EPI_ISL_612919|2020-10-18	EPI_ISL_612919	S
22227	C	T	>hCoV-19/Wales/PHWC-4806C6/2020|EPI_ISL_612919|2020-10-18	EPI_ISL_612919	S
23403	A	G	>hCoV-19/Wales/PHWC-4806C6/2020|EPI_ISL_612919|2020-10-18	EPI_ISL_612919	S
26801	C	G	>hCoV-19/Wales/PHWC-4806C6/2020|EPI_ISL_612919|2020-10-18	EPI_ISL_612919	M
27944	C	T	>hCoV-19/Wales/PHWC-4806C6/2020|EPI_ISL_612919|2020-10-18	EPI_ISL_612919	ORF8
28144	C	T	>hCoV-19/Wales/PHWC-4806C6/2020|EPI_ISL_612919|2020-10-18	EPI_ISL_612919	ORF8
28932	C	T	>hCoV-19/Wales/PHWC-4806C6/2020|EPI_ISL_612919|2020-10-18	EPI_ISL_612919	N
29645	G	T	>hCoV-19/Wales/PHWC-4806C6/2020|EPI_ISL_612919|2020-10-18	EPI_ISL_612919	ORF10
204	G	T	>hCoV-19/Wales/PHWC-4806D5/2020|EPI_ISL_612920|2020-10-08	EPI_ISL_612920	NonCoding
241	C	T	>hCoV-19/Wales/PHWC-4806D5/2020|EPI_ISL_612920|2020-10-08	EPI_ISL_612920	NonCoding
445	T	C	>hCoV-19/Wales/PHWC-4806D5/2020|EPI_ISL_612920|2020-10-08	EPI_ISL_612920	orf1ab
3037	C	T	>hCoV-19/Wales/PHWC-4806D5/2020|EPI_ISL_612920|2020-10-08	EPI_ISL_612920	orf1ab
6286	C	T	>hCoV-19/Wales/PHWC-4806D5/2020|EPI_ISL_612920|2020-10-08	EPI_ISL_612920	orf1ab
8782	T	C	>hCoV-19/Wales/PHWC-4806D5/2020|EPI_ISL_612920|2020-10-08	EPI_ISL_612920	orf1ab
14408	C	T	>hCoV-19/Wales/PHWC-4806D5/2020|EPI_ISL_612920|2020-10-08	EPI_ISL_612920	orf1ab
21255	G	C	>hCoV-19/Wales/PHWC-4806D5/2020|EPI_ISL_612920|2020-10-08	EPI_ISL_612920	orf1ab
21614	C	T	>hCoV-19/Wales/PHWC-4806D5/2020|EPI_ISL_612920|2020-10-08	EPI_ISL_612920	S
22201	G	A	>hCoV-19/Wales/PHWC-4806D5/2020|EPI_ISL_612920|2020-10-08	EPI_ISL_612920	S
22227	C	T	>hCoV-19/Wales/PHWC-4806D5/2020|EPI_ISL_612920|2020-10-08	EPI_ISL_612920	S
23403	A	G	>hCoV-19/Wales/PHWC-4806D5/2020|EPI_ISL_612920|2020-10-08	EPI_ISL_612920	S
24334	C	T	>hCoV-19/Wales/PHWC-4806D5/2020|EPI_ISL_612920|2020-10-08	EPI_ISL_612920	S
26801	C	G	>hCoV-19/Wales/PHWC-4806D5/2020|EPI_ISL_612920|2020-10-08	EPI_ISL_612920	M
27944	C	T	>hCoV-19/Wales/PHWC-4806D5/2020|EPI_ISL_612920|2020-10-08	EPI_ISL_612920	ORF8
28144	C	T	>hCoV-19/Wales/PHWC-4806D5/2020|EPI_ISL_612920|2020-10-08	EPI_ISL_612920	ORF8
28932	C	T	>hCoV-19/Wales/PHWC-4806D5/2020|EPI_ISL_612920|2020-10-08	EPI_ISL_612920	N
29645	G	T	>hCoV-19/Wales/PHWC-4806D5/2020|EPI_ISL_612920|2020-10-08	EPI_ISL_612920	ORF10
241	C	T	>hCoV-19/Wales/PHWC-4806E4/2020|EPI_ISL_612921|2020-10-18	EPI_ISL_612921	NonCoding
1344	T	C	>hCoV-19/Wales/PHWC-4806E4/2020|EPI_ISL_612921|2020-10-18	EPI_ISL_612921	orf1ab
3037	C	T	>hCoV-19/Wales/PHWC-4806E4/2020|EPI_ISL_612921|2020-10-18	EPI_ISL_612921	orf1ab
4291	A	T	>hCoV-19/Wales/PHWC-4806E4/2020|EPI_ISL_612921|2020-10-18	EPI_ISL_612921	orf1ab
5144	C	T	>hCoV-19/Wales/PHWC-4806E4/2020|EPI_ISL_612921|2020-10-18	EPI_ISL_612921	orf1ab
8683	C	T	>hCoV-19/Wales/PHWC-4806E4/2020|EPI_ISL_612921|2020-10-18	EPI_ISL_612921	orf1ab
8782	T	C	>hCoV-19/Wales/PHWC-4806E4/2020|EPI_ISL_612921|2020-10-18	EPI_ISL_612921	orf1ab
14408	C	T	>hCoV-19/Wales/PHWC-4806E4/2020|EPI_ISL_612921|2020-10-18	EPI_ISL_612921	orf1ab
15406	G	T	>hCoV-19/Wales/PHWC-4806E4/2020|EPI_ISL_612921|2020-10-18	EPI_ISL_612921	orf1ab
16260	C	T	>hCoV-19/Wales/PHWC-4806E4/2020|EPI_ISL_612921|2020-10-18	EPI_ISL_612921	orf1ab
19862	C	T	>hCoV-19/Wales/PHWC-4806E4/2020|EPI_ISL_612921|2020-10-18	EPI_ISL_612921	orf1ab
19960	A	G	>hCoV-19/Wales/PHWC-4806E4/2020|EPI_ISL_612921|2020-10-18	EPI_ISL_612921	orf1ab
21637	C	T	>hCoV-19/Wales/PHWC-4806E4/2020|EPI_ISL_612921|2020-10-18	EPI_ISL_612921	S
23403	A	G	>hCoV-19/Wales/PHWC-4806E4/2020|EPI_ISL_612921|2020-10-18	EPI_ISL_612921	S
28144	C	T	>hCoV-19/Wales/PHWC-4806E4/2020|EPI_ISL_612921|2020-10-18	EPI_ISL_612921	ORF8
28169	A	G	>hCoV-19/Wales/PHWC-4806E4/2020|EPI_ISL_612921|2020-10-18	EPI_ISL_612921	ORF8
28300	G	T	>hCoV-19/Wales/PHWC-4806E4/2020|EPI_ISL_612921|2020-10-18	EPI_ISL_612921	N
28881	G	A	>hCoV-19/Wales/PHWC-4806E4/2020|EPI_ISL_612921|2020-10-18	EPI_ISL_612921	N
28882	G	A	>hCoV-19/Wales/PHWC-4806E4/2020|EPI_ISL_612921|2020-10-18	EPI_ISL_612921	N
28883	G	C	>hCoV-19/Wales/PHWC-4806E4/2020|EPI_ISL_612921|2020-10-18	EPI_ISL_612921	N
204	G	T	>hCoV-19/Wales/PHWC-48070F/2020|EPI_ISL_612922|2020-10-22	EPI_ISL_612922	NonCoding
241	C	T	>hCoV-19/Wales/PHWC-48070F/2020|EPI_ISL_612922|2020-10-22	EPI_ISL_612922	NonCoding
445	T	C	>hCoV-19/Wales/PHWC-48070F/2020|EPI_ISL_612922|2020-10-22	EPI_ISL_612922	orf1ab
3037	C	T	>hCoV-19/Wales/PHWC-48070F/2020|EPI_ISL_612922|2020-10-22	EPI_ISL_612922	orf1ab
4827	C	T	>hCoV-19/Wales/PHWC-48070F/2020|EPI_ISL_612922|2020-10-22	EPI_ISL_612922	orf1ab
6286	C	T	>hCoV-19/Wales/PHWC-48070F/2020|EPI_ISL_612922|2020-10-22	EPI_ISL_612922	orf1ab
8782	T	C	>hCoV-19/Wales/PHWC-48070F/2020|EPI_ISL_612922|2020-10-22	EPI_ISL_612922	orf1ab
14408	C	T	>hCoV-19/Wales/PHWC-48070F/2020|EPI_ISL_612922|2020-10-22	EPI_ISL_612922	orf1ab
15480	C	T	>hCoV-19/Wales/PHWC-48070F/2020|EPI_ISL_612922|2020-10-22	EPI_ISL_612922	orf1ab
21255	G	C	>hCoV-19/Wales/PHWC-48070F/2020|EPI_ISL_612922|2020-10-22	EPI_ISL_612922	orf1ab
21614	C	T	>hCoV-19/Wales/PHWC-48070F/2020|EPI_ISL_612922|2020-10-22	EPI_ISL_612922	S
22227	C	T	>hCoV-19/Wales/PHWC-48070F/2020|EPI_ISL_612922|2020-10-22	EPI_ISL_612922	S
23403	A	G	>hCoV-19/Wales/PHWC-48070F/2020|EPI_ISL_612922|2020-10-22	EPI_ISL_612922	S
25489	G	T	>hCoV-19/Wales/PHWC-48070F/2020|EPI_ISL_612922|2020-10-22	EPI_ISL_612922	ORF3a
26801	C	G	>hCoV-19/Wales/PHWC-48070F/2020|EPI_ISL_612922|2020-10-22	EPI_ISL_612922	M
27944	C	T	>hCoV-19/Wales/PHWC-48070F/2020|EPI_ISL_612922|2020-10-22	EPI_ISL_612922	ORF8
28144	C	T	>hCoV-19/Wales/PHWC-48070F/2020|EPI_ISL_612922|2020-10-22	EPI_ISL_612922	ORF8
28932	C	T	>hCoV-19/Wales/PHWC-48070F/2020|EPI_ISL_612922|2020-10-22	EPI_ISL_612922	N
29645	G	T	>hCoV-19/Wales/PHWC-48070F/2020|EPI_ISL_612922|2020-10-22	EPI_ISL_612922	ORF10
204	G	T	>hCoV-19/Wales/PHWC-48072D/2020|EPI_ISL_612923|2020-10-05	EPI_ISL_612923	NonCoding
241	C	T	>hCoV-19/Wales/PHWC-48072D/2020|EPI_ISL_612923|2020-10-05	EPI_ISL_612923	NonCoding
445	T	C	>hCoV-19/Wales/PHWC-48072D/2020|EPI_ISL_612923|2020-10-05	EPI_ISL_612923	orf1ab
3037	C	T	>hCoV-19/Wales/PHWC-48072D/2020|EPI_ISL_612923|2020-10-05	EPI_ISL_612923	orf1ab
6286	C	T	>hCoV-19/Wales/PHWC-48072D/2020|EPI_ISL_612923|2020-10-05	EPI_ISL_612923	orf1ab
8782	T	C	>hCoV-19/Wales/PHWC-48072D/2020|EPI_ISL_612923|2020-10-05	EPI_ISL_612923	orf1ab
14408	C	T	>hCoV-19/Wales/PHWC-48072D/2020|EPI_ISL_612923|2020-10-05	EPI_ISL_612923	orf1ab
21255	G	C	>hCoV-19/Wales/PHWC-48072D/2020|EPI_ISL_612923|2020-10-05	EPI_ISL_612923	orf1ab
21614	C	T	>hCoV-19/Wales/PHWC-48072D/2020|EPI_ISL_612923|2020-10-05	EPI_ISL_612923	S
22227	C	T	>hCoV-19/Wales/PHWC-48072D/2020|EPI_ISL_612923|2020-10-05	EPI_ISL_612923	S
22987	C	T	>hCoV-19/Wales/PHWC-48072D/2020|EPI_ISL_612923|2020-10-05	EPI_ISL_612923	S
23403	A	G	>hCoV-19/Wales/PHWC-48072D/2020|EPI_ISL_612923|2020-10-05	EPI_ISL_612923	S
24334	C	T	>hCoV-19/Wales/PHWC-48072D/2020|EPI_ISL_612923|2020-10-05	EPI_ISL_612923	S
26801	C	G	>hCoV-19/Wales/PHWC-48072D/2020|EPI_ISL_612923|2020-10-05	EPI_ISL_612923	M
27769	C	T	>hCoV-19/Wales/PHWC-48072D/2020|EPI_ISL_612923|2020-10-05	EPI_ISL_612923	NonCoding
27944	C	T	>hCoV-19/Wales/PHWC-48072D/2020|EPI_ISL_612923|2020-10-05	EPI_ISL_612923	ORF8
28144	C	T	>hCoV-19/Wales/PHWC-48072D/2020|EPI_ISL_612923|2020-10-05	EPI_ISL_612923	ORF8
28932	C	T	>hCoV-19/Wales/PHWC-48072D/2020|EPI_ISL_612923|2020-10-05	EPI_ISL_612923	N
29645	G	T	>hCoV-19/Wales/PHWC-48072D/2020|EPI_ISL_612923|2020-10-05	EPI_ISL_612923	ORF10
204	G	T	>hCoV-19/Wales/PHWC-48073C/2020|EPI_ISL_612924|2020-10-22	EPI_ISL_612924	NonCoding
241	C	T	>hCoV-19/Wales/PHWC-48073C/2020|EPI_ISL_612924|2020-10-22	EPI_ISL_612924	NonCoding
445	T	C	>hCoV-19/Wales/PHWC-48073C/2020|EPI_ISL_612924|2020-10-22	EPI_ISL_612924	orf1ab
3037	C	T	>hCoV-19/Wales/PHWC-48073C/2020|EPI_ISL_612924|2020-10-22	EPI_ISL_612924	orf1ab
4827	C	T	>hCoV-19/Wales/PHWC-48073C/2020|EPI_ISL_612924|2020-10-22	EPI_ISL_612924	orf1ab
6286	C	T	>hCoV-19/Wales/PHWC-48073C/2020|EPI_ISL_612924|2020-10-22	EPI_ISL_612924	orf1ab
8782	T	C	>hCoV-19/Wales/PHWC-48073C/2020|EPI_ISL_612924|2020-10-22	EPI_ISL_612924	orf1ab
14408	C	T	>hCoV-19/Wales/PHWC-48073C/2020|EPI_ISL_612924|2020-10-22	EPI_ISL_612924	orf1ab
15480	C	T	>hCoV-19/Wales/PHWC-48073C/2020|EPI_ISL_612924|2020-10-22	EPI_ISL_612924	orf1ab
21255	G	C	>hCoV-19/Wales/PHWC-48073C/2020|EPI_ISL_612924|2020-10-22	EPI_ISL_612924	orf1ab
21614	C	T	>hCoV-19/Wales/PHWC-48073C/2020|EPI_ISL_612924|2020-10-22	EPI_ISL_612924	S
22227	C	T	>hCoV-19/Wales/PHWC-48073C/2020|EPI_ISL_612924|2020-10-22	EPI_ISL_612924	S
23403	A	G	>hCoV-19/Wales/PHWC-48073C/2020|EPI_ISL_612924|2020-10-22	EPI_ISL_612924	S
25489	G	T	>hCoV-19/Wales/PHWC-48073C/2020|EPI_ISL_612924|2020-10-22	EPI_ISL_612924	ORF3a
26801	C	G	>hCoV-19/Wales/PHWC-48073C/2020|EPI_ISL_612924|2020-10-22	EPI_ISL_612924	M
27944	C	T	>hCoV-19/Wales/PHWC-48073C/2020|EPI_ISL_612924|2020-10-22	EPI_ISL_612924	ORF8
28144	C	T	>hCoV-19/Wales/PHWC-48073C/2020|EPI_ISL_612924|2020-10-22	EPI_ISL_612924	ORF8
28932	C	T	>hCoV-19/Wales/PHWC-48073C/2020|EPI_ISL_612924|2020-10-22	EPI_ISL_612924	N
29645	G	T	>hCoV-19/Wales/PHWC-48073C/2020|EPI_ISL_612924|2020-10-22	EPI_ISL_612924	ORF10
241	C	T	>hCoV-19/Wales/PHWC-48074B/2020|EPI_ISL_612925|2020-10-09	EPI_ISL_612925	NonCoding
445	T	C	>hCoV-19/Wales/PHWC-48074B/2020|EPI_ISL_612925|2020-10-09	EPI_ISL_612925	orf1ab
1987	A	G	>hCoV-19/Wales/PHWC-48074B/2020|EPI_ISL_612925|2020-10-09	EPI_ISL_612925	orf1ab
3037	C	T	>hCoV-19/Wales/PHWC-48074B/2020|EPI_ISL_612925|2020-10-09	EPI_ISL_612925	orf1ab
6286	C	T	>hCoV-19/Wales/PHWC-48074B/2020|EPI_ISL_612925|2020-10-09	EPI_ISL_612925	orf1ab
8782	T	C	>hCoV-19/Wales/PHWC-48074B/2020|EPI_ISL_612925|2020-10-09	EPI_ISL_612925	orf1ab
10870	G	T	>hCoV-19/Wales/PHWC-48074B/2020|EPI_ISL_612925|2020-10-09	EPI_ISL_612925	orf1ab
11781	A	G	>hCoV-19/Wales/PHWC-48074B/2020|EPI_ISL_612925|2020-10-09	EPI_ISL_612925	orf1ab
14408	C	T	>hCoV-19/Wales/PHWC-48074B/2020|EPI_ISL_612925|2020-10-09	EPI_ISL_612925	orf1ab
21255	G	C	>hCoV-19/Wales/PHWC-48074B/2020|EPI_ISL_612925|2020-10-09	EPI_ISL_612925	orf1ab
22227	C	T	>hCoV-19/Wales/PHWC-48074B/2020|EPI_ISL_612925|2020-10-09	EPI_ISL_612925	S
23403	A	G	>hCoV-19/Wales/PHWC-48074B/2020|EPI_ISL_612925|2020-10-09	EPI_ISL_612925	S
25614	C	T	>hCoV-19/Wales/PHWC-48074B/2020|EPI_ISL_612925|2020-10-09	EPI_ISL_612925	ORF3a
26801	C	G	>hCoV-19/Wales/PHWC-48074B/2020|EPI_ISL_612925|2020-10-09	EPI_ISL_612925	M
27944	C	T	>hCoV-19/Wales/PHWC-48074B/2020|EPI_ISL_612925|2020-10-09	EPI_ISL_612925	ORF8
28144	C	T	>hCoV-19/Wales/PHWC-48074B/2020|EPI_ISL_612925|2020-10-09	EPI_ISL_612925	ORF8
28256	C	T	>hCoV-19/Wales/PHWC-48074B/2020|EPI_ISL_612925|2020-10-09	EPI_ISL_612925	ORF8
28932	C	T	>hCoV-19/Wales/PHWC-48074B/2020|EPI_ISL_612925|2020-10-09	EPI_ISL_612925	N
29645	G	T	>hCoV-19/Wales/PHWC-48074B/2020|EPI_ISL_612925|2020-10-09	EPI_ISL_612925	ORF10
241	C	T	>hCoV-19/Wales/PHWC-48075A/2020|EPI_ISL_612926|2020-10-18	EPI_ISL_612926	NonCoding
1344	T	C	>hCoV-19/Wales/PHWC-48075A/2020|EPI_ISL_612926|2020-10-18	EPI_ISL_612926	orf1ab
3037	C	T	>hCoV-19/Wales/PHWC-48075A/2020|EPI_ISL_612926|2020-10-18	EPI_ISL_612926	orf1ab
4291	A	T	>hCoV-19/Wales/PHWC-48075A/2020|EPI_ISL_612926|2020-10-18	EPI_ISL_612926	orf1ab
8683	C	T	>hCoV-19/Wales/PHWC-48075A/2020|EPI_ISL_612926|2020-10-18	EPI_ISL_612926	orf1ab
8782	T	C	>hCoV-19/Wales/PHWC-48075A/2020|EPI_ISL_612926|2020-10-18	EPI_ISL_612926	orf1ab
14408	C	T	>hCoV-19/Wales/PHWC-48075A/2020|EPI_ISL_612926|2020-10-18	EPI_ISL_612926	orf1ab
15406	G	T	>hCoV-19/Wales/PHWC-48075A/2020|EPI_ISL_612926|2020-10-18	EPI_ISL_612926	orf1ab
16260	C	T	>hCoV-19/Wales/PHWC-48075A/2020|EPI_ISL_612926|2020-10-18	EPI_ISL_612926	orf1ab
19862	C	T	>hCoV-19/Wales/PHWC-48075A/2020|EPI_ISL_612926|2020-10-18	EPI_ISL_612926	orf1ab
19960	A	G	>hCoV-19/Wales/PHWC-48075A/2020|EPI_ISL_612926|2020-10-18	EPI_ISL_612926	orf1ab
21637	C	T	>hCoV-19/Wales/PHWC-48075A/2020|EPI_ISL_612926|2020-10-18	EPI_ISL_612926	S
23403	A	G	>hCoV-19/Wales/PHWC-48075A/2020|EPI_ISL_612926|2020-10-18	EPI_ISL_612926	S
24865	C	T	>hCoV-19/Wales/PHWC-48075A/2020|EPI_ISL_612926|2020-10-18	EPI_ISL_612926	S
28144	C	T	>hCoV-19/Wales/PHWC-48075A/2020|EPI_ISL_612926|2020-10-18	EPI_ISL_612926	ORF8
28169	A	G	>hCoV-19/Wales/PHWC-48075A/2020|EPI_ISL_612926|2020-10-18	EPI_ISL_612926	ORF8
28300	G	T	>hCoV-19/Wales/PHWC-48075A/2020|EPI_ISL_612926|2020-10-18	EPI_ISL_612926	N
28881	G	A	>hCoV-19/Wales/PHWC-48075A/2020|EPI_ISL_612926|2020-10-18	EPI_ISL_612926	N
28882	G	A	>hCoV-19/Wales/PHWC-48075A/2020|EPI_ISL_612926|2020-10-18	EPI_ISL_612926	N
28883	G	C	>hCoV-19/Wales/PHWC-48075A/2020|EPI_ISL_612926|2020-10-18	EPI_ISL_612926	N
204	G	T	>hCoV-19/Wales/PHWC-480769/2020|EPI_ISL_612927|2020-10-22	EPI_ISL_612927	NonCoding
241	C	T	>hCoV-19/Wales/PHWC-480769/2020|EPI_ISL_612927|2020-10-22	EPI_ISL_612927	NonCoding
445	T	C	>hCoV-19/Wales/PHWC-480769/2020|EPI_ISL_612927|2020-10-22	EPI_ISL_612927	orf1ab
1147	T	G	>hCoV-19/Wales/PHWC-480769/2020|EPI_ISL_612927|2020-10-22	EPI_ISL_612927	orf1ab
3037	C	T	>hCoV-19/Wales/PHWC-480769/2020|EPI_ISL_612927|2020-10-22	EPI_ISL_612927	orf1ab
6286	C	T	>hCoV-19/Wales/PHWC-480769/2020|EPI_ISL_612927|2020-10-22	EPI_ISL_612927	orf1ab
6446	G	T	>hCoV-19/Wales/PHWC-480769/2020|EPI_ISL_612927|2020-10-22	EPI_ISL_612927	orf1ab
8782	T	C	>hCoV-19/Wales/PHWC-480769/2020|EPI_ISL_612927|2020-10-22	EPI_ISL_612927	orf1ab
12970	C	T	>hCoV-19/Wales/PHWC-480769/2020|EPI_ISL_612927|2020-10-22	EPI_ISL_612927	orf1ab
14408	C	T	>hCoV-19/Wales/PHWC-480769/2020|EPI_ISL_612927|2020-10-22	EPI_ISL_612927	orf1ab
15480	C	T	>hCoV-19/Wales/PHWC-480769/2020|EPI_ISL_612927|2020-10-22	EPI_ISL_612927	orf1ab
21255	G	C	>hCoV-19/Wales/PHWC-480769/2020|EPI_ISL_612927|2020-10-22	EPI_ISL_612927	orf1ab
21614	C	T	>hCoV-19/Wales/PHWC-480769/2020|EPI_ISL_612927|2020-10-22	EPI_ISL_612927	S
22227	C	T	>hCoV-19/Wales/PHWC-480769/2020|EPI_ISL_612927|2020-10-22	EPI_ISL_612927	S
23403	A	G	>hCoV-19/Wales/PHWC-480769/2020|EPI_ISL_612927|2020-10-22	EPI_ISL_612927	S
26801	C	G	>hCoV-19/Wales/PHWC-480769/2020|EPI_ISL_612927|2020-10-22	EPI_ISL_612927	M
27944	C	T	>hCoV-19/Wales/PHWC-480769/2020|EPI_ISL_612927|2020-10-22	EPI_ISL_612927	ORF8
28087	C	T	>hCoV-19/Wales/PHWC-480769/2020|EPI_ISL_612927|2020-10-22	EPI_ISL_612927	ORF8
28144	C	T	>hCoV-19/Wales/PHWC-480769/2020|EPI_ISL_612927|2020-10-22	EPI_ISL_612927	ORF8
28932	C	T	>hCoV-19/Wales/PHWC-480769/2020|EPI_ISL_612927|2020-10-22	EPI_ISL_612927	N
29645	G	T	>hCoV-19/Wales/PHWC-480769/2020|EPI_ISL_612927|2020-10-22	EPI_ISL_612927	ORF10
241	C	T	>hCoV-19/Wales/PHWC-480778/2020|EPI_ISL_612928|2020-10-05	EPI_ISL_612928	NonCoding
872	G	A	>hCoV-19/Wales/PHWC-480778/2020|EPI_ISL_612928|2020-10-05	EPI_ISL_612928	orf1ab
2031	A	G	>hCoV-19/Wales/PHWC-480778/2020|EPI_ISL_612928|2020-10-05	EPI_ISL_612928	orf1ab
3037	C	T	>hCoV-19/Wales/PHWC-480778/2020|EPI_ISL_612928|2020-10-05	EPI_ISL_612928	orf1ab
7452	G	T	>hCoV-19/Wales/PHWC-480778/2020|EPI_ISL_612928|2020-10-05	EPI_ISL_612928	orf1ab
7863	A	G	>hCoV-19/Wales/PHWC-480778/2020|EPI_ISL_612928|2020-10-05	EPI_ISL_612928	orf1ab
8782	T	C	>hCoV-19/Wales/PHWC-480778/2020|EPI_ISL_612928|2020-10-05	EPI_ISL_612928	orf1ab
12872	G	A	>hCoV-19/Wales/PHWC-480778/2020|EPI_ISL_612928|2020-10-05	EPI_ISL_612928	orf1ab
14408	C	T	>hCoV-19/Wales/PHWC-480778/2020|EPI_ISL_612928|2020-10-05	EPI_ISL_612928	orf1ab
18468	A	C	>hCoV-19/Wales/PHWC-480778/2020|EPI_ISL_612928|2020-10-05	EPI_ISL_612928	orf1ab
19839	T	C	>hCoV-19/Wales/PHWC-480778/2020|EPI_ISL_612928|2020-10-05	EPI_ISL_612928	orf1ab
23126	G	T	>hCoV-19/Wales/PHWC-480778/2020|EPI_ISL_612928|2020-10-05	EPI_ISL_612928	S
23403	A	G	>hCoV-19/Wales/PHWC-480778/2020|EPI_ISL_612928|2020-10-05	EPI_ISL_612928	S
23586	A	G	>hCoV-19/Wales/PHWC-480778/2020|EPI_ISL_612928|2020-10-05	EPI_ISL_612928	S
24368	G	C	>hCoV-19/Wales/PHWC-480778/2020|EPI_ISL_612928|2020-10-05	EPI_ISL_612928	S
28144	C	T	>hCoV-19/Wales/PHWC-480778/2020|EPI_ISL_612928|2020-10-05	EPI_ISL_612928	ORF8
28881	G	A	>hCoV-19/Wales/PHWC-480778/2020|EPI_ISL_612928|2020-10-05	EPI_ISL_612928	N
28882	G	A	>hCoV-19/Wales/PHWC-480778/2020|EPI_ISL_612928|2020-10-05	EPI_ISL_612928	N
28883	G	C	>hCoV-19/Wales/PHWC-480778/2020|EPI_ISL_612928|2020-10-05	EPI_ISL_612928	N
28905	C	T	>hCoV-19/Wales/PHWC-480778/2020|EPI_ISL_612928|2020-10-05	EPI_ISL_612928	N
241	C	T	>hCoV-19/Wales/PHWC-480787/2020|EPI_ISL_612929|2020-10-17	EPI_ISL_612929	NonCoding
445	T	C	>hCoV-19/Wales/PHWC-480787/2020|EPI_ISL_612929|2020-10-17	EPI_ISL_612929	orf1ab
1987	A	G	>hCoV-19/Wales/PHWC-480787/2020|EPI_ISL_612929|2020-10-17	EPI_ISL_612929	orf1ab
3037	C	T	>hCoV-19/Wales/PHWC-480787/2020|EPI_ISL_612929|2020-10-17	EPI_ISL_612929	orf1ab
3817	C	T	>hCoV-19/Wales/PHWC-480787/2020|EPI_ISL_612929|2020-10-17	EPI_ISL_612929	orf1ab
6286	C	T	>hCoV-19/Wales/PHWC-480787/2020|EPI_ISL_612929|2020-10-17	EPI_ISL_612929	orf1ab
6344	G	T	>hCoV-19/Wales/PHWC-480787/2020|EPI_ISL_612929|2020-10-17	EPI_ISL_612929	orf1ab
8782	T	C	>hCoV-19/Wales/PHWC-480787/2020|EPI_ISL_612929|2020-10-17	EPI_ISL_612929	orf1ab
14408	C	T	>hCoV-19/Wales/PHWC-480787/2020|EPI_ISL_612929|2020-10-17	EPI_ISL_612929	orf1ab
21255	G	C	>hCoV-19/Wales/PHWC-480787/2020|EPI_ISL_612929|2020-10-17	EPI_ISL_612929	orf1ab
22227	C	T	>hCoV-19/Wales/PHWC-480787/2020|EPI_ISL_612929|2020-10-17	EPI_ISL_612929	S
23403	A	G	>hCoV-19/Wales/PHWC-480787/2020|EPI_ISL_612929|2020-10-17	EPI_ISL_612929	S
26801	C	G	>hCoV-19/Wales/PHWC-480787/2020|EPI_ISL_612929|2020-10-17	EPI_ISL_612929	M
27944	C	T	>hCoV-19/Wales/PHWC-480787/2020|EPI_ISL_612929|2020-10-17	EPI_ISL_612929	ORF8
28144	C	T	>hCoV-19/Wales/PHWC-480787/2020|EPI_ISL_612929|2020-10-17	EPI_ISL_612929	ORF8
28932	C	T	>hCoV-19/Wales/PHWC-480787/2020|EPI_ISL_612929|2020-10-17	EPI_ISL_612929	N
29645	G	T	>hCoV-19/Wales/PHWC-480787/2020|EPI_ISL_612929|2020-10-17	EPI_ISL_612929	ORF10
241	C	T	>hCoV-19/Wales/PHWC-480796/2020|EPI_ISL_612930|2020-10-18	EPI_ISL_612930	NonCoding
1344	T	C	>hCoV-19/Wales/PHWC-480796/2020|EPI_ISL_612930|2020-10-18	EPI_ISL_612930	orf1ab
3037	C	T	>hCoV-19/Wales/PHWC-480796/2020|EPI_ISL_612930|2020-10-18	EPI_ISL_612930	orf1ab
4291	A	T	>hCoV-19/Wales/PHWC-480796/2020|EPI_ISL_612930|2020-10-18	EPI_ISL_612930	orf1ab
8683	C	T	>hCoV-19/Wales/PHWC-480796/2020|EPI_ISL_612930|2020-10-18	EPI_ISL_612930	orf1ab
8782	T	C	>hCoV-19/Wales/PHWC-480796/2020|EPI_ISL_612930|2020-10-18	EPI_ISL_612930	orf1ab
11020	C	T	>hCoV-19/Wales/PHWC-480796/2020|EPI_ISL_612930|2020-10-18	EPI_ISL_612930	orf1ab
14408	C	T	>hCoV-19/Wales/PHWC-480796/2020|EPI_ISL_612930|2020-10-18	EPI_ISL_612930	orf1ab
15406	G	T	>hCoV-19/Wales/PHWC-480796/2020|EPI_ISL_612930|2020-10-18	EPI_ISL_612930	orf1ab
16260	C	T	>hCoV-19/Wales/PHWC-480796/2020|EPI_ISL_612930|2020-10-18	EPI_ISL_612930	orf1ab
19862	C	T	>hCoV-19/Wales/PHWC-480796/2020|EPI_ISL_612930|2020-10-18	EPI_ISL_612930	orf1ab
19960	A	G	>hCoV-19/Wales/PHWC-480796/2020|EPI_ISL_612930|2020-10-18	EPI_ISL_612930	orf1ab
21637	C	T	>hCoV-19/Wales/PHWC-480796/2020|EPI_ISL_612930|2020-10-18	EPI_ISL_612930	S
23403	A	G	>hCoV-19/Wales/PHWC-480796/2020|EPI_ISL_612930|2020-10-18	EPI_ISL_612930	S
28144	C	T	>hCoV-19/Wales/PHWC-480796/2020|EPI_ISL_612930|2020-10-18	EPI_ISL_612930	ORF8
28169	A	G	>hCoV-19/Wales/PHWC-480796/2020|EPI_ISL_612930|2020-10-18	EPI_ISL_612930	ORF8
28300	G	T	>hCoV-19/Wales/PHWC-480796/2020|EPI_ISL_612930|2020-10-18	EPI_ISL_612930	N
28881	G	A	>hCoV-19/Wales/PHWC-480796/2020|EPI_ISL_612930|2020-10-18	EPI_ISL_612930	N
28882	G	A	>hCoV-19/Wales/PHWC-480796/2020|EPI_ISL_612930|2020-10-18	EPI_ISL_612930	N
28883	G	C	>hCoV-19/Wales/PHWC-480796/2020|EPI_ISL_612930|2020-10-18	EPI_ISL_612930	N
241	C	T	>hCoV-19/Wales/PHWC-4807A5/2020|EPI_ISL_612931|2020-10-18	EPI_ISL_612931	NonCoding
445	T	C	>hCoV-19/Wales/PHWC-4807A5/2020|EPI_ISL_612931|2020-10-18	EPI_ISL_612931	orf1ab
1987	A	G	>hCoV-19/Wales/PHWC-4807A5/2020|EPI_ISL_612931|2020-10-18	EPI_ISL_612931	orf1ab
3037	C	T	>hCoV-19/Wales/PHWC-4807A5/2020|EPI_ISL_612931|2020-10-18	EPI_ISL_612931	orf1ab
6286	C	T	>hCoV-19/Wales/PHWC-4807A5/2020|EPI_ISL_612931|2020-10-18	EPI_ISL_612931	orf1ab
8782	T	C	>hCoV-19/Wales/PHWC-4807A5/2020|EPI_ISL_612931|2020-10-18	EPI_ISL_612931	orf1ab
10870	G	T	>hCoV-19/Wales/PHWC-4807A5/2020|EPI_ISL_612931|2020-10-18	EPI_ISL_612931	orf1ab
11781	A	G	>hCoV-19/Wales/PHWC-4807A5/2020|EPI_ISL_612931|2020-10-18	EPI_ISL_612931	orf1ab
14408	C	T	>hCoV-19/Wales/PHWC-4807A5/2020|EPI_ISL_612931|2020-10-18	EPI_ISL_612931	orf1ab
21255	G	C	>hCoV-19/Wales/PHWC-4807A5/2020|EPI_ISL_612931|2020-10-18	EPI_ISL_612931	orf1ab
22227	C	T	>hCoV-19/Wales/PHWC-4807A5/2020|EPI_ISL_612931|2020-10-18	EPI_ISL_612931	S
23403	A	G	>hCoV-19/Wales/PHWC-4807A5/2020|EPI_ISL_612931|2020-10-18	EPI_ISL_612931	S
25614	C	T	>hCoV-19/Wales/PHWC-4807A5/2020|EPI_ISL_612931|2020-10-18	EPI_ISL_612931	ORF3a
26801	C	G	>hCoV-19/Wales/PHWC-4807A5/2020|EPI_ISL_612931|2020-10-18	EPI_ISL_612931	M
27944	C	T	>hCoV-19/Wales/PHWC-4807A5/2020|EPI_ISL_612931|2020-10-18	EPI_ISL_612931	ORF8
28144	C	T	>hCoV-19/Wales/PHWC-4807A5/2020|EPI_ISL_612931|2020-10-18	EPI_ISL_612931	ORF8
28932	C	T	>hCoV-19/Wales/PHWC-4807A5/2020|EPI_ISL_612931|2020-10-18	EPI_ISL_612931	N
29645	G	T	>hCoV-19/Wales/PHWC-4807A5/2020|EPI_ISL_612931|2020-10-18	EPI_ISL_612931	ORF10
241	C	T	>hCoV-19/Wales/PHWC-4807C3/2020|EPI_ISL_612932|2020-10-22	EPI_ISL_612932	NonCoding
445	T	C	>hCoV-19/Wales/PHWC-4807C3/2020|EPI_ISL_612932|2020-10-22	EPI_ISL_612932	orf1ab
1987	A	G	>hCoV-19/Wales/PHWC-4807C3/2020|EPI_ISL_612932|2020-10-22	EPI_ISL_612932	orf1ab
2143	C	T	>hCoV-19/Wales/PHWC-4807C3/2020|EPI_ISL_612932|2020-10-22	EPI_ISL_612932	orf1ab
3037	C	T	>hCoV-19/Wales/PHWC-4807C3/2020|EPI_ISL_612932|2020-10-22	EPI_ISL_612932	orf1ab
6286	C	T	>hCoV-19/Wales/PHWC-4807C3/2020|EPI_ISL_612932|2020-10-22	EPI_ISL_612932	orf1ab
8782	T	C	>hCoV-19/Wales/PHWC-4807C3/2020|EPI_ISL_612932|2020-10-22	EPI_ISL_612932	orf1ab
14408	C	T	>hCoV-19/Wales/PHWC-4807C3/2020|EPI_ISL_612932|2020-10-22	EPI_ISL_612932	orf1ab
14721	T	C	>hCoV-19/Wales/PHWC-4807C3/2020|EPI_ISL_612932|2020-10-22	EPI_ISL_612932	orf1ab
21255	G	C	>hCoV-19/Wales/PHWC-4807C3/2020|EPI_ISL_612932|2020-10-22	EPI_ISL_612932	orf1ab
22227	C	T	>hCoV-19/Wales/PHWC-4807C3/2020|EPI_ISL_612932|2020-10-22	EPI_ISL_612932	S
23403	A	G	>hCoV-19/Wales/PHWC-4807C3/2020|EPI_ISL_612932|2020-10-22	EPI_ISL_612932	S
24553	C	T	>hCoV-19/Wales/PHWC-4807C3/2020|EPI_ISL_612932|2020-10-22	EPI_ISL_612932	S
24844	C	T	>hCoV-19/Wales/PHWC-4807C3/2020|EPI_ISL_612932|2020-10-22	EPI_ISL_612932	S
25519	T	G	>hCoV-19/Wales/PHWC-4807C3/2020|EPI_ISL_612932|2020-10-22	EPI_ISL_612932	ORF3a
26801	C	T	>hCoV-19/Wales/PHWC-4807C3/2020|EPI_ISL_612932|2020-10-22	EPI_ISL_612932	M
27944	C	T	>hCoV-19/Wales/PHWC-4807C3/2020|EPI_ISL_612932|2020-10-22	EPI_ISL_612932	ORF8
28144	C	T	>hCoV-19/Wales/PHWC-4807C3/2020|EPI_ISL_612932|2020-10-22	EPI_ISL_612932	ORF8
28932	C	T	>hCoV-19/Wales/PHWC-4807C3/2020|EPI_ISL_612932|2020-10-22	EPI_ISL_612932	N
29645	G	T	>hCoV-19/Wales/PHWC-4807C3/2020|EPI_ISL_612932|2020-10-22	EPI_ISL_612932	ORF10
204	G	T	>hCoV-19/Wales/PHWC-4807E1/2020|EPI_ISL_612933|2020-10-22	EPI_ISL_612933	NonCoding
241	C	T	>hCoV-19/Wales/PHWC-4807E1/2020|EPI_ISL_612933|2020-10-22	EPI_ISL_612933	NonCoding
445	T	C	>hCoV-19/Wales/PHWC-4807E1/2020|EPI_ISL_612933|2020-10-22	EPI_ISL_612933	orf1ab
3037	C	T	>hCoV-19/Wales/PHWC-4807E1/2020|EPI_ISL_612933|2020-10-22	EPI_ISL_612933	orf1ab
8782	T	C	>hCoV-19/Wales/PHWC-4807E1/2020|EPI_ISL_612933|2020-10-22	EPI_ISL_612933	orf1ab
11396	C	T	>hCoV-19/Wales/PHWC-4807E1/2020|EPI_ISL_612933|2020-10-22	EPI_ISL_612933	orf1ab
14408	C	T	>hCoV-19/Wales/PHWC-4807E1/2020|EPI_ISL_612933|2020-10-22	EPI_ISL_612933	orf1ab
19806	C	T	>hCoV-19/Wales/PHWC-4807E1/2020|EPI_ISL_612933|2020-10-22	EPI_ISL_612933	orf1ab
20436	C	T	>hCoV-19/Wales/PHWC-4807E1/2020|EPI_ISL_612933|2020-10-22	EPI_ISL_612933	orf1ab
21255	G	C	>hCoV-19/Wales/PHWC-4807E1/2020|EPI_ISL_612933|2020-10-22	EPI_ISL_612933	orf1ab
21614	C	T	>hCoV-19/Wales/PHWC-4807E1/2020|EPI_ISL_612933|2020-10-22	EPI_ISL_612933	S
22227	C	T	>hCoV-19/Wales/PHWC-4807E1/2020|EPI_ISL_612933|2020-10-22	EPI_ISL_612933	S
23403	A	G	>hCoV-19/Wales/PHWC-4807E1/2020|EPI_ISL_612933|2020-10-22	EPI_ISL_612933	S
23997	C	T	>hCoV-19/Wales/PHWC-4807E1/2020|EPI_ISL_612933|2020-10-22	EPI_ISL_612933	S
25720	G	T	>hCoV-19/Wales/PHWC-4807E1/2020|EPI_ISL_612933|2020-10-22	EPI_ISL_612933	ORF3a
26801	C	G	>hCoV-19/Wales/PHWC-4807E1/2020|EPI_ISL_612933|2020-10-22	EPI_ISL_612933	M
27944	C	T	>hCoV-19/Wales/PHWC-4807E1/2020|EPI_ISL_612933|2020-10-22	EPI_ISL_612933	ORF8
28001	G	T	>hCoV-19/Wales/PHWC-4807E1/2020|EPI_ISL_612933|2020-10-22	EPI_ISL_612933	ORF8
28144	C	T	>hCoV-19/Wales/PHWC-4807E1/2020|EPI_ISL_612933|2020-10-22	EPI_ISL_612933	ORF8
28932	C	T	>hCoV-19/Wales/PHWC-4807E1/2020|EPI_ISL_612933|2020-10-22	EPI_ISL_612933	N
29645	G	T	>hCoV-19/Wales/PHWC-4807E1/2020|EPI_ISL_612933|2020-10-22	EPI_ISL_612933	ORF10
204	G	T	>hCoV-19/Wales/PHWC-4807F0/2020|EPI_ISL_612934|2020-10-22	EPI_ISL_612934	NonCoding
241	C	T	>hCoV-19/Wales/PHWC-4807F0/2020|EPI_ISL_612934|2020-10-22	EPI_ISL_612934	NonCoding
445	T	C	>hCoV-19/Wales/PHWC-4807F0/2020|EPI_ISL_612934|2020-10-22	EPI_ISL_612934	orf1ab
3037	C	T	>hCoV-19/Wales/PHWC-4807F0/2020|EPI_ISL_612934|2020-10-22	EPI_ISL_612934	orf1ab
4827	C	T	>hCoV-19/Wales/PHWC-4807F0/2020|EPI_ISL_612934|2020-10-22	EPI_ISL_612934	orf1ab
6286	C	T	>hCoV-19/Wales/PHWC-4807F0/2020|EPI_ISL_612934|2020-10-22	EPI_ISL_612934	orf1ab
8782	T	C	>hCoV-19/Wales/PHWC-4807F0/2020|EPI_ISL_612934|2020-10-22	EPI_ISL_612934	orf1ab
14408	C	T	>hCoV-19/Wales/PHWC-4807F0/2020|EPI_ISL_612934|2020-10-22	EPI_ISL_612934	orf1ab
15480	C	T	>hCoV-19/Wales/PHWC-4807F0/2020|EPI_ISL_612934|2020-10-22	EPI_ISL_612934	orf1ab
21255	G	C	>hCoV-19/Wales/PHWC-4807F0/2020|EPI_ISL_612934|2020-10-22	EPI_ISL_612934	orf1ab
21614	C	T	>hCoV-19/Wales/PHWC-4807F0/2020|EPI_ISL_612934|2020-10-22	EPI_ISL_612934	S
22227	C	T	>hCoV-19/Wales/PHWC-4807F0/2020|EPI_ISL_612934|2020-10-22	EPI_ISL_612934	S
23403	A	G	>hCoV-19/Wales/PHWC-4807F0/2020|EPI_ISL_612934|2020-10-22	EPI_ISL_612934	S
25489	G	T	>hCoV-19/Wales/PHWC-4807F0/2020|EPI_ISL_612934|2020-10-22	EPI_ISL_612934	ORF3a
26801	C	G	>hCoV-19/Wales/PHWC-4807F0/2020|EPI_ISL_612934|2020-10-22	EPI_ISL_612934	M
27944	C	T	>hCoV-19/Wales/PHWC-4807F0/2020|EPI_ISL_612934|2020-10-22	EPI_ISL_612934	ORF8
28144	C	T	>hCoV-19/Wales/PHWC-4807F0/2020|EPI_ISL_612934|2020-10-22	EPI_ISL_612934	ORF8
28932	C	T	>hCoV-19/Wales/PHWC-4807F0/2020|EPI_ISL_612934|2020-10-22	EPI_ISL_612934	N
29645	G	T	>hCoV-19/Wales/PHWC-4807F0/2020|EPI_ISL_612934|2020-10-22	EPI_ISL_612934	ORF10
241	C	T	>hCoV-19/Wales/PHWC-48080C/2020|EPI_ISL_612935|2020-10-11	EPI_ISL_612935	NonCoding
445	T	C	>hCoV-19/Wales/PHWC-48080C/2020|EPI_ISL_612935|2020-10-11	EPI_ISL_612935	orf1ab
1987	A	G	>hCoV-19/Wales/PHWC-48080C/2020|EPI_ISL_612935|2020-10-11	EPI_ISL_612935	orf1ab
3037	C	T	>hCoV-19/Wales/PHWC-48080C/2020|EPI_ISL_612935|2020-10-11	EPI_ISL_612935	orf1ab
3261	C	T	>hCoV-19/Wales/PHWC-48080C/2020|EPI_ISL_612935|2020-10-11	EPI_ISL_612935	orf1ab
6286	C	T	>hCoV-19/Wales/PHWC-48080C/2020|EPI_ISL_612935|2020-10-11	EPI_ISL_612935	orf1ab
6753	G	A	>hCoV-19/Wales/PHWC-48080C/2020|EPI_ISL_612935|2020-10-11	EPI_ISL_612935	orf1ab
8782	T	C	>hCoV-19/Wales/PHWC-48080C/2020|EPI_ISL_612935|2020-10-11	EPI_ISL_612935	orf1ab
10870	G	T	>hCoV-19/Wales/PHWC-48080C/2020|EPI_ISL_612935|2020-10-11	EPI_ISL_612935	orf1ab
11781	A	G	>hCoV-19/Wales/PHWC-48080C/2020|EPI_ISL_612935|2020-10-11	EPI_ISL_612935	orf1ab
14408	C	T	>hCoV-19/Wales/PHWC-48080C/2020|EPI_ISL_612935|2020-10-11	EPI_ISL_612935	orf1ab
21255	G	C	>hCoV-19/Wales/PHWC-48080C/2020|EPI_ISL_612935|2020-10-11	EPI_ISL_612935	orf1ab
22227	C	T	>hCoV-19/Wales/PHWC-48080C/2020|EPI_ISL_612935|2020-10-11	EPI_ISL_612935	S
23403	A	G	>hCoV-19/Wales/PHWC-48080C/2020|EPI_ISL_612935|2020-10-11	EPI_ISL_612935	S
25614	C	T	>hCoV-19/Wales/PHWC-48080C/2020|EPI_ISL_612935|2020-10-11	EPI_ISL_612935	ORF3a
26801	C	G	>hCoV-19/Wales/PHWC-48080C/2020|EPI_ISL_612935|2020-10-11	EPI_ISL_612935	M
27944	C	T	>hCoV-19/Wales/PHWC-48080C/2020|EPI_ISL_612935|2020-10-11	EPI_ISL_612935	ORF8
28144	C	T	>hCoV-19/Wales/PHWC-48080C/2020|EPI_ISL_612935|2020-10-11	EPI_ISL_612935	ORF8
28932	C	T	>hCoV-19/Wales/PHWC-48080C/2020|EPI_ISL_612935|2020-10-11	EPI_ISL_612935	N
29348	G	T	>hCoV-19/Wales/PHWC-48080C/2020|EPI_ISL_612935|2020-10-11	EPI_ISL_612935	N
29645	G	T	>hCoV-19/Wales/PHWC-48080C/2020|EPI_ISL_612935|2020-10-11	EPI_ISL_612935	ORF10
204	G	A	>hCoV-19/Wales/PHWC-48081B/2020|EPI_ISL_612936|2020-10-22	EPI_ISL_612936	NonCoding
241	C	T	>hCoV-19/Wales/PHWC-48081B/2020|EPI_ISL_612936|2020-10-22	EPI_ISL_612936	NonCoding
445	T	C	>hCoV-19/Wales/PHWC-48081B/2020|EPI_ISL_612936|2020-10-22	EPI_ISL_612936	orf1ab
3037	C	T	>hCoV-19/Wales/PHWC-48081B/2020|EPI_ISL_612936|2020-10-22	EPI_ISL_612936	orf1ab
5170	C	T	>hCoV-19/Wales/PHWC-48081B/2020|EPI_ISL_612936|2020-10-22	EPI_ISL_612936	orf1ab
6286	C	T	>hCoV-19/Wales/PHWC-48081B/2020|EPI_ISL_612936|2020-10-22	EPI_ISL_612936	orf1ab
8782	T	C	>hCoV-19/Wales/PHWC-48081B/2020|EPI_ISL_612936|2020-10-22	EPI_ISL_612936	orf1ab
10078	C	T	>hCoV-19/Wales/PHWC-48081B/2020|EPI_ISL_612936|2020-10-22	EPI_ISL_612936	orf1ab
11132	G	T	>hCoV-19/Wales/PHWC-48081B/2020|EPI_ISL_612936|2020-10-22	EPI_ISL_612936	orf1ab
11417	G	T	>hCoV-19/Wales/PHWC-48081B/2020|EPI_ISL_612936|2020-10-22	EPI_ISL_612936	orf1ab
14408	C	T	>hCoV-19/Wales/PHWC-48081B/2020|EPI_ISL_612936|2020-10-22	EPI_ISL_612936	orf1ab
21255	G	C	>hCoV-19/Wales/PHWC-48081B/2020|EPI_ISL_612936|2020-10-22	EPI_ISL_612936	orf1ab
22051	G	T	>hCoV-19/Wales/PHWC-48081B/2020|EPI_ISL_612936|2020-10-22	EPI_ISL_612936	S
22227	C	T	>hCoV-19/Wales/PHWC-48081B/2020|EPI_ISL_612936|2020-10-22	EPI_ISL_612936	S
23403	A	G	>hCoV-19/Wales/PHWC-48081B/2020|EPI_ISL_612936|2020-10-22	EPI_ISL_612936	S
26801	C	G	>hCoV-19/Wales/PHWC-48081B/2020|EPI_ISL_612936|2020-10-22	EPI_ISL_612936	M
28144	C	T	>hCoV-19/Wales/PHWC-48081B/2020|EPI_ISL_612936|2020-10-22	EPI_ISL_612936	ORF8
28932	C	T	>hCoV-19/Wales/PHWC-48081B/2020|EPI_ISL_612936|2020-10-22	EPI_ISL_612936	N
29179	G	T	>hCoV-19/Wales/PHWC-48081B/2020|EPI_ISL_612936|2020-10-22	EPI_ISL_612936	N
29645	G	T	>hCoV-19/Wales/PHWC-48081B/2020|EPI_ISL_612936|2020-10-22	EPI_ISL_612936	ORF10
204	G	T	>hCoV-19/Wales/PHWC-48082A/2020|EPI_ISL_612937|2020-10-11	EPI_ISL_612937	NonCoding
241	C	T	>hCoV-19/Wales/PHWC-48082A/2020|EPI_ISL_612937|2020-10-11	EPI_ISL_612937	NonCoding
445	T	C	>hCoV-19/Wales/PHWC-48082A/2020|EPI_ISL_612937|2020-10-11	EPI_ISL_612937	orf1ab
3037	C	T	>hCoV-19/Wales/PHWC-48082A/2020|EPI_ISL_612937|2020-10-11	EPI_ISL_612937	orf1ab
6286	C	T	>hCoV-19/Wales/PHWC-48082A/2020|EPI_ISL_612937|2020-10-11	EPI_ISL_612937	orf1ab
8782	T	C	>hCoV-19/Wales/PHWC-48082A/2020|EPI_ISL_612937|2020-10-11	EPI_ISL_612937	orf1ab
14408	C	T	>hCoV-19/Wales/PHWC-48082A/2020|EPI_ISL_612937|2020-10-11	EPI_ISL_612937	orf1ab
15480	C	T	>hCoV-19/Wales/PHWC-48082A/2020|EPI_ISL_612937|2020-10-11	EPI_ISL_612937	orf1ab
21255	G	C	>hCoV-19/Wales/PHWC-48082A/2020|EPI_ISL_612937|2020-10-11	EPI_ISL_612937	orf1ab
21614	C	T	>hCoV-19/Wales/PHWC-48082A/2020|EPI_ISL_612937|2020-10-11	EPI_ISL_612937	S
22227	C	T	>hCoV-19/Wales/PHWC-48082A/2020|EPI_ISL_612937|2020-10-11	EPI_ISL_612937	S
23403	A	G	>hCoV-19/Wales/PHWC-48082A/2020|EPI_ISL_612937|2020-10-11	EPI_ISL_612937	S
26801	C	G	>hCoV-19/Wales/PHWC-48082A/2020|EPI_ISL_612937|2020-10-11	EPI_ISL_612937	M
27944	C	T	>hCoV-19/Wales/PHWC-48082A/2020|EPI_ISL_612937|2020-10-11	EPI_ISL_612937	ORF8
28144	C	T	>hCoV-19/Wales/PHWC-48082A/2020|EPI_ISL_612937|2020-10-11	EPI_ISL_612937	ORF8
28932	C	T	>hCoV-19/Wales/PHWC-48082A/2020|EPI_ISL_612937|2020-10-11	EPI_ISL_612937	N
29645	G	T	>hCoV-19/Wales/PHWC-48082A/2020|EPI_ISL_612937|2020-10-11	EPI_ISL_612937	ORF10
241	C	T	>hCoV-19/Wales/PHWC-480839/2020|EPI_ISL_612938|2020-10-07	EPI_ISL_612938	NonCoding
1163	A	T	>hCoV-19/Wales/PHWC-480839/2020|EPI_ISL_612938|2020-10-07	EPI_ISL_612938	orf1ab
3037	C	T	>hCoV-19/Wales/PHWC-480839/2020|EPI_ISL_612938|2020-10-07	EPI_ISL_612938	orf1ab
3256	T	C	>hCoV-19/Wales/PHWC-480839/2020|EPI_ISL_612938|2020-10-07	EPI_ISL_612938	orf1ab
5622	C	T	>hCoV-19/Wales/PHWC-480839/2020|EPI_ISL_612938|2020-10-07	EPI_ISL_612938	orf1ab
8782	T	C	>hCoV-19/Wales/PHWC-480839/2020|EPI_ISL_612938|2020-10-07	EPI_ISL_612938	orf1ab
11083	G	T	>hCoV-19/Wales/PHWC-480839/2020|EPI_ISL_612938|2020-10-07	EPI_ISL_612938	orf1ab
14202	G	T	>hCoV-19/Wales/PHWC-480839/2020|EPI_ISL_612938|2020-10-07	EPI_ISL_612938	orf1ab
14408	C	T	>hCoV-19/Wales/PHWC-480839/2020|EPI_ISL_612938|2020-10-07	EPI_ISL_612938	orf1ab
19542	G	T	>hCoV-19/Wales/PHWC-480839/2020|EPI_ISL_612938|2020-10-07	EPI_ISL_612938	orf1ab
19718	C	T	>hCoV-19/Wales/PHWC-480839/2020|EPI_ISL_612938|2020-10-07	EPI_ISL_612938	orf1ab
22388	C	T	>hCoV-19/Wales/PHWC-480839/2020|EPI_ISL_612938|2020-10-07	EPI_ISL_612938	S
23403	A	G	>hCoV-19/Wales/PHWC-480839/2020|EPI_ISL_612938|2020-10-07	EPI_ISL_612938	S
26060	C	T	>hCoV-19/Wales/PHWC-480839/2020|EPI_ISL_612938|2020-10-07	EPI_ISL_612938	ORF3a
28144	C	T	>hCoV-19/Wales/PHWC-480839/2020|EPI_ISL_612938|2020-10-07	EPI_ISL_612938	ORF8
28881	G	A	>hCoV-19/Wales/PHWC-480839/2020|EPI_ISL_612938|2020-10-07	EPI_ISL_612938	N
28882	G	A	>hCoV-19/Wales/PHWC-480839/2020|EPI_ISL_612938|2020-10-07	EPI_ISL_612938	N
28883	G	C	>hCoV-19/Wales/PHWC-480839/2020|EPI_ISL_612938|2020-10-07	EPI_ISL_612938	N
29227	G	T	>hCoV-19/Wales/PHWC-480839/2020|EPI_ISL_612938|2020-10-07	EPI_ISL_612938	N
29466	C	T	>hCoV-19/Wales/PHWC-480839/2020|EPI_ISL_612938|2020-10-07	EPI_ISL_612938	N
29771	A	G	>hCoV-19/Wales/PHWC-480839/2020|EPI_ISL_612938|2020-10-07	EPI_ISL_612938	NonCoding
204	G	T	>hCoV-19/Wales/PHWC-480848/2020|EPI_ISL_612939|2020-10-10	EPI_ISL_612939	NonCoding
241	C	T	>hCoV-19/Wales/PHWC-480848/2020|EPI_ISL_612939|2020-10-10	EPI_ISL_612939	NonCoding
445	T	C	>hCoV-19/Wales/PHWC-480848/2020|EPI_ISL_612939|2020-10-10	EPI_ISL_612939	orf1ab
3037	C	T	>hCoV-19/Wales/PHWC-480848/2020|EPI_ISL_612939|2020-10-10	EPI_ISL_612939	orf1ab
6286	C	T	>hCoV-19/Wales/PHWC-480848/2020|EPI_ISL_612939|2020-10-10	EPI_ISL_612939	orf1ab
8782	T	C	>hCoV-19/Wales/PHWC-480848/2020|EPI_ISL_612939|2020-10-10	EPI_ISL_612939	orf1ab
11533	A	G	>hCoV-19/Wales/PHWC-480848/2020|EPI_ISL_612939|2020-10-10	EPI_ISL_612939	orf1ab
14408	C	T	>hCoV-19/Wales/PHWC-480848/2020|EPI_ISL_612939|2020-10-10	EPI_ISL_612939	orf1ab
21255	G	C	>hCoV-19/Wales/PHWC-480848/2020|EPI_ISL_612939|2020-10-10	EPI_ISL_612939	orf1ab
21614	C	T	>hCoV-19/Wales/PHWC-480848/2020|EPI_ISL_612939|2020-10-10	EPI_ISL_612939	S
22227	C	T	>hCoV-19/Wales/PHWC-480848/2020|EPI_ISL_612939|2020-10-10	EPI_ISL_612939	S
23403	A	G	>hCoV-19/Wales/PHWC-480848/2020|EPI_ISL_612939|2020-10-10	EPI_ISL_612939	S
24334	C	T	>hCoV-19/Wales/PHWC-480848/2020|EPI_ISL_612939|2020-10-10	EPI_ISL_612939	S
26424	T	C	>hCoV-19/Wales/PHWC-480848/2020|EPI_ISL_612939|2020-10-10	EPI_ISL_612939	E
26801	C	G	>hCoV-19/Wales/PHWC-480848/2020|EPI_ISL_612939|2020-10-10	EPI_ISL_612939	M
27944	C	T	>hCoV-19/Wales/PHWC-480848/2020|EPI_ISL_612939|2020-10-10	EPI_ISL_612939	ORF8
28093	C	T	>hCoV-19/Wales/PHWC-480848/2020|EPI_ISL_612939|2020-10-10	EPI_ISL_612939	ORF8
28144	C	T	>hCoV-19/Wales/PHWC-480848/2020|EPI_ISL_612939|2020-10-10	EPI_ISL_612939	ORF8
28932	C	T	>hCoV-19/Wales/PHWC-480848/2020|EPI_ISL_612939|2020-10-10	EPI_ISL_612939	N
29645	G	T	>hCoV-19/Wales/PHWC-480848/2020|EPI_ISL_612939|2020-10-10	EPI_ISL_612939	ORF10
204	G	T	>hCoV-19/Wales/PHWC-480857/2020|EPI_ISL_612940|2020-10-22	EPI_ISL_612940	NonCoding
241	C	T	>hCoV-19/Wales/PHWC-480857/2020|EPI_ISL_612940|2020-10-22	EPI_ISL_612940	NonCoding
445	T	C	>hCoV-19/Wales/PHWC-480857/2020|EPI_ISL_612940|2020-10-22	EPI_ISL_612940	orf1ab
3037	C	T	>hCoV-19/Wales/PHWC-480857/2020|EPI_ISL_612940|2020-10-22	EPI_ISL_612940	orf1ab
6286	C	T	>hCoV-19/Wales/PHWC-480857/2020|EPI_ISL_612940|2020-10-22	EPI_ISL_612940	orf1ab
8782	T	C	>hCoV-19/Wales/PHWC-480857/2020|EPI_ISL_612940|2020-10-22	EPI_ISL_612940	orf1ab
14408	C	T	>hCoV-19/Wales/PHWC-480857/2020|EPI_ISL_612940|2020-10-22	EPI_ISL_612940	orf1ab
19017	C	T	>hCoV-19/Wales/PHWC-480857/2020|EPI_ISL_612940|2020-10-22	EPI_ISL_612940	orf1ab
21255	G	C	>hCoV-19/Wales/PHWC-480857/2020|EPI_ISL_612940|2020-10-22	EPI_ISL_612940	orf1ab
21614	C	T	>hCoV-19/Wales/PHWC-480857/2020|EPI_ISL_612940|2020-10-22	EPI_ISL_612940	S
22227	C	T	>hCoV-19/Wales/PHWC-480857/2020|EPI_ISL_612940|2020-10-22	EPI_ISL_612940	S
23403	A	G	>hCoV-19/Wales/PHWC-480857/2020|EPI_ISL_612940|2020-10-22	EPI_ISL_612940	S
26801	C	G	>hCoV-19/Wales/PHWC-480857/2020|EPI_ISL_612940|2020-10-22	EPI_ISL_612940	M
27026	C	T	>hCoV-19/Wales/PHWC-480857/2020|EPI_ISL_612940|2020-10-22	EPI_ISL_612940	M
27944	C	T	>hCoV-19/Wales/PHWC-480857/2020|EPI_ISL_612940|2020-10-22	EPI_ISL_612940	ORF8
28144	C	T	>hCoV-19/Wales/PHWC-480857/2020|EPI_ISL_612940|2020-10-22	EPI_ISL_612940	ORF8
28932	C	T	>hCoV-19/Wales/PHWC-480857/2020|EPI_ISL_612940|2020-10-22	EPI_ISL_612940	N
29645	G	T	>hCoV-19/Wales/PHWC-480857/2020|EPI_ISL_612940|2020-10-22	EPI_ISL_612940	ORF10
204	G	T	>hCoV-19/Wales/PHWC-480866/2020|EPI_ISL_612941|2020-10-12	EPI_ISL_612941	NonCoding
241	C	T	>hCoV-19/Wales/PHWC-480866/2020|EPI_ISL_612941|2020-10-12	EPI_ISL_612941	NonCoding
445	T	C	>hCoV-19/Wales/PHWC-480866/2020|EPI_ISL_612941|2020-10-12	EPI_ISL_612941	orf1ab
1593	C	T	>hCoV-19/Wales/PHWC-480866/2020|EPI_ISL_612941|2020-10-12	EPI_ISL_612941	orf1ab
3037	C	T	>hCoV-19/Wales/PHWC-480866/2020|EPI_ISL_612941|2020-10-12	EPI_ISL_612941	orf1ab
6286	C	T	>hCoV-19/Wales/PHWC-480866/2020|EPI_ISL_612941|2020-10-12	EPI_ISL_612941	orf1ab
8782	T	C	>hCoV-19/Wales/PHWC-480866/2020|EPI_ISL_612941|2020-10-12	EPI_ISL_612941	orf1ab
14408	C	T	>hCoV-19/Wales/PHWC-480866/2020|EPI_ISL_612941|2020-10-12	EPI_ISL_612941	orf1ab
21255	G	C	>hCoV-19/Wales/PHWC-480866/2020|EPI_ISL_612941|2020-10-12	EPI_ISL_612941	orf1ab
21614	C	T	>hCoV-19/Wales/PHWC-480866/2020|EPI_ISL_612941|2020-10-12	EPI_ISL_612941	S
22227	C	T	>hCoV-19/Wales/PHWC-480866/2020|EPI_ISL_612941|2020-10-12	EPI_ISL_612941	S
23403	A	G	>hCoV-19/Wales/PHWC-480866/2020|EPI_ISL_612941|2020-10-12	EPI_ISL_612941	S
24334	C	T	>hCoV-19/Wales/PHWC-480866/2020|EPI_ISL_612941|2020-10-12	EPI_ISL_612941	S
26801	C	G	>hCoV-19/Wales/PHWC-480866/2020|EPI_ISL_612941|2020-10-12	EPI_ISL_612941	M
27769	C	T	>hCoV-19/Wales/PHWC-480866/2020|EPI_ISL_612941|2020-10-12	EPI_ISL_612941	NonCoding
27944	C	T	>hCoV-19/Wales/PHWC-480866/2020|EPI_ISL_612941|2020-10-12	EPI_ISL_612941	ORF8
28144	C	T	>hCoV-19/Wales/PHWC-480866/2020|EPI_ISL_612941|2020-10-12	EPI_ISL_612941	ORF8
28932	C	T	>hCoV-19/Wales/PHWC-480866/2020|EPI_ISL_612941|2020-10-12	EPI_ISL_612941	N
29645	G	T	>hCoV-19/Wales/PHWC-480866/2020|EPI_ISL_612941|2020-10-12	EPI_ISL_612941	ORF10
204	G	T	>hCoV-19/Wales/PHWC-4808B1/2020|EPI_ISL_612944|2020-10-06	EPI_ISL_612944	NonCoding
241	C	T	>hCoV-19/Wales/PHWC-4808B1/2020|EPI_ISL_612944|2020-10-06	EPI_ISL_612944	NonCoding
445	T	C	>hCoV-19/Wales/PHWC-4808B1/2020|EPI_ISL_612944|2020-10-06	EPI_ISL_612944	orf1ab
3037	C	T	>hCoV-19/Wales/PHWC-4808B1/2020|EPI_ISL_612944|2020-10-06	EPI_ISL_612944	orf1ab
6286	C	T	>hCoV-19/Wales/PHWC-4808B1/2020|EPI_ISL_612944|2020-10-06	EPI_ISL_612944	orf1ab
8782	T	C	>hCoV-19/Wales/PHWC-4808B1/2020|EPI_ISL_612944|2020-10-06	EPI_ISL_612944	orf1ab
11533	A	G	>hCoV-19/Wales/PHWC-4808B1/2020|EPI_ISL_612944|2020-10-06	EPI_ISL_612944	orf1ab
14408	C	T	>hCoV-19/Wales/PHWC-4808B1/2020|EPI_ISL_612944|2020-10-06	EPI_ISL_612944	orf1ab
21255	G	C	>hCoV-19/Wales/PHWC-4808B1/2020|EPI_ISL_612944|2020-10-06	EPI_ISL_612944	orf1ab
21614	C	T	>hCoV-19/Wales/PHWC-4808B1/2020|EPI_ISL_612944|2020-10-06	EPI_ISL_612944	S
22227	C	T	>hCoV-19/Wales/PHWC-4808B1/2020|EPI_ISL_612944|2020-10-06	EPI_ISL_612944	S
23403	A	G	>hCoV-19/Wales/PHWC-4808B1/2020|EPI_ISL_612944|2020-10-06	EPI_ISL_612944	S
24334	C	T	>hCoV-19/Wales/PHWC-4808B1/2020|EPI_ISL_612944|2020-10-06	EPI_ISL_612944	S
26424	T	C	>hCoV-19/Wales/PHWC-4808B1/2020|EPI_ISL_612944|2020-10-06	EPI_ISL_612944	E
26801	C	G	>hCoV-19/Wales/PHWC-4808B1/2020|EPI_ISL_612944|2020-10-06	EPI_ISL_612944	M
27944	C	T	>hCoV-19/Wales/PHWC-4808B1/2020|EPI_ISL_612944|2020-10-06	EPI_ISL_612944	ORF8
28144	C	T	>hCoV-19/Wales/PHWC-4808B1/2020|EPI_ISL_612944|2020-10-06	EPI_ISL_612944	ORF8
28932	C	T	>hCoV-19/Wales/PHWC-4808B1/2020|EPI_ISL_612944|2020-10-06	EPI_ISL_612944	N
29645	G	T	>hCoV-19/Wales/PHWC-4808B1/2020|EPI_ISL_612944|2020-10-06	EPI_ISL_612944	ORF10
204	G	T	>hCoV-19/Wales/PHWC-4808C0/2020|EPI_ISL_612945|2020-10-18	EPI_ISL_612945	NonCoding
241	C	T	>hCoV-19/Wales/PHWC-4808C0/2020|EPI_ISL_612945|2020-10-18	EPI_ISL_612945	NonCoding
445	T	C	>hCoV-19/Wales/PHWC-4808C0/2020|EPI_ISL_612945|2020-10-18	EPI_ISL_612945	orf1ab
3037	C	T	>hCoV-19/Wales/PHWC-4808C0/2020|EPI_ISL_612945|2020-10-18	EPI_ISL_612945	orf1ab
6286	C	T	>hCoV-19/Wales/PHWC-4808C0/2020|EPI_ISL_612945|2020-10-18	EPI_ISL_612945	orf1ab
8782	T	C	>hCoV-19/Wales/PHWC-4808C0/2020|EPI_ISL_612945|2020-10-18	EPI_ISL_612945	orf1ab
14408	C	T	>hCoV-19/Wales/PHWC-4808C0/2020|EPI_ISL_612945|2020-10-18	EPI_ISL_612945	orf1ab
16377	G	A	>hCoV-19/Wales/PHWC-4808C0/2020|EPI_ISL_612945|2020-10-18	EPI_ISL_612945	orf1ab
21255	G	C	>hCoV-19/Wales/PHWC-4808C0/2020|EPI_ISL_612945|2020-10-18	EPI_ISL_612945	orf1ab
21614	C	T	>hCoV-19/Wales/PHWC-4808C0/2020|EPI_ISL_612945|2020-10-18	EPI_ISL_612945	S
22227	C	T	>hCoV-19/Wales/PHWC-4808C0/2020|EPI_ISL_612945|2020-10-18	EPI_ISL_612945	S
23403	A	G	>hCoV-19/Wales/PHWC-4808C0/2020|EPI_ISL_612945|2020-10-18	EPI_ISL_612945	S
26801	C	G	>hCoV-19/Wales/PHWC-4808C0/2020|EPI_ISL_612945|2020-10-18	EPI_ISL_612945	M
27944	C	T	>hCoV-19/Wales/PHWC-4808C0/2020|EPI_ISL_612945|2020-10-18	EPI_ISL_612945	ORF8
28144	C	T	>hCoV-19/Wales/PHWC-4808C0/2020|EPI_ISL_612945|2020-10-18	EPI_ISL_612945	ORF8
28932	C	T	>hCoV-19/Wales/PHWC-4808C0/2020|EPI_ISL_612945|2020-10-18	EPI_ISL_612945	N
29645	G	T	>hCoV-19/Wales/PHWC-4808C0/2020|EPI_ISL_612945|2020-10-18	EPI_ISL_612945	ORF10
204	G	T	>hCoV-19/Wales/PHWC-4808EE/2020|EPI_ISL_612947|2020-10-16	EPI_ISL_612947	NonCoding
241	C	T	>hCoV-19/Wales/PHWC-4808EE/2020|EPI_ISL_612947|2020-10-16	EPI_ISL_612947	NonCoding
445	T	C	>hCoV-19/Wales/PHWC-4808EE/2020|EPI_ISL_612947|2020-10-16	EPI_ISL_612947	orf1ab
3037	C	T	>hCoV-19/Wales/PHWC-4808EE/2020|EPI_ISL_612947|2020-10-16	EPI_ISL_612947	orf1ab
6286	C	T	>hCoV-19/Wales/PHWC-4808EE/2020|EPI_ISL_612947|2020-10-16	EPI_ISL_612947	orf1ab
8782	T	C	>hCoV-19/Wales/PHWC-4808EE/2020|EPI_ISL_612947|2020-10-16	EPI_ISL_612947	orf1ab
10525	C	T	>hCoV-19/Wales/PHWC-4808EE/2020|EPI_ISL_612947|2020-10-16	EPI_ISL_612947	orf1ab
14408	C	T	>hCoV-19/Wales/PHWC-4808EE/2020|EPI_ISL_612947|2020-10-16	EPI_ISL_612947	orf1ab
15480	C	T	>hCoV-19/Wales/PHWC-4808EE/2020|EPI_ISL_612947|2020-10-16	EPI_ISL_612947	orf1ab
21255	G	C	>hCoV-19/Wales/PHWC-4808EE/2020|EPI_ISL_612947|2020-10-16	EPI_ISL_612947	orf1ab
21614	C	T	>hCoV-19/Wales/PHWC-4808EE/2020|EPI_ISL_612947|2020-10-16	EPI_ISL_612947	S
22227	C	T	>hCoV-19/Wales/PHWC-4808EE/2020|EPI_ISL_612947|2020-10-16	EPI_ISL_612947	S
23403	A	G	>hCoV-19/Wales/PHWC-4808EE/2020|EPI_ISL_612947|2020-10-16	EPI_ISL_612947	S
26801	C	G	>hCoV-19/Wales/PHWC-4808EE/2020|EPI_ISL_612947|2020-10-16	EPI_ISL_612947	M
27944	C	T	>hCoV-19/Wales/PHWC-4808EE/2020|EPI_ISL_612947|2020-10-16	EPI_ISL_612947	ORF8
28087	C	T	>hCoV-19/Wales/PHWC-4808EE/2020|EPI_ISL_612947|2020-10-16	EPI_ISL_612947	ORF8
28144	C	T	>hCoV-19/Wales/PHWC-4808EE/2020|EPI_ISL_612947|2020-10-16	EPI_ISL_612947	ORF8
28932	C	T	>hCoV-19/Wales/PHWC-4808EE/2020|EPI_ISL_612947|2020-10-16	EPI_ISL_612947	N
29645	G	T	>hCoV-19/Wales/PHWC-4808EE/2020|EPI_ISL_612947|2020-10-16	EPI_ISL_612947	ORF10
204	G	T	>hCoV-19/Wales/PHWC-4808FD/2020|EPI_ISL_612948|2020-10-18	EPI_ISL_612948	NonCoding
241	C	T	>hCoV-19/Wales/PHWC-4808FD/2020|EPI_ISL_612948|2020-10-18	EPI_ISL_612948	NonCoding
445	T	C	>hCoV-19/Wales/PHWC-4808FD/2020|EPI_ISL_612948|2020-10-18	EPI_ISL_612948	orf1ab
3037	C	T	>hCoV-19/Wales/PHWC-4808FD/2020|EPI_ISL_612948|2020-10-18	EPI_ISL_612948	orf1ab
6286	C	T	>hCoV-19/Wales/PHWC-4808FD/2020|EPI_ISL_612948|2020-10-18	EPI_ISL_612948	orf1ab
8782	T	C	>hCoV-19/Wales/PHWC-4808FD/2020|EPI_ISL_612948|2020-10-18	EPI_ISL_612948	orf1ab
10886	G	A	>hCoV-19/Wales/PHWC-4808FD/2020|EPI_ISL_612948|2020-10-18	EPI_ISL_612948	orf1ab
14408	C	T	>hCoV-19/Wales/PHWC-4808FD/2020|EPI_ISL_612948|2020-10-18	EPI_ISL_612948	orf1ab
15480	C	T	>hCoV-19/Wales/PHWC-4808FD/2020|EPI_ISL_612948|2020-10-18	EPI_ISL_612948	orf1ab
21255	G	C	>hCoV-19/Wales/PHWC-4808FD/2020|EPI_ISL_612948|2020-10-18	EPI_ISL_612948	orf1ab
21614	C	T	>hCoV-19/Wales/PHWC-4808FD/2020|EPI_ISL_612948|2020-10-18	EPI_ISL_612948	S
22227	C	T	>hCoV-19/Wales/PHWC-4808FD/2020|EPI_ISL_612948|2020-10-18	EPI_ISL_612948	S
23403	A	G	>hCoV-19/Wales/PHWC-4808FD/2020|EPI_ISL_612948|2020-10-18	EPI_ISL_612948	S
26801	C	G	>hCoV-19/Wales/PHWC-4808FD/2020|EPI_ISL_612948|2020-10-18	EPI_ISL_612948	M
27396	G	T	>hCoV-19/Wales/PHWC-4808FD/2020|EPI_ISL_612948|2020-10-18	EPI_ISL_612948	ORF7a
27944	C	T	>hCoV-19/Wales/PHWC-4808FD/2020|EPI_ISL_612948|2020-10-18	EPI_ISL_612948	ORF8
28087	C	T	>hCoV-19/Wales/PHWC-4808FD/2020|EPI_ISL_612948|2020-10-18	EPI_ISL_612948	ORF8
28144	C	T	>hCoV-19/Wales/PHWC-4808FD/2020|EPI_ISL_612948|2020-10-18	EPI_ISL_612948	ORF8
28932	C	T	>hCoV-19/Wales/PHWC-4808FD/2020|EPI_ISL_612948|2020-10-18	EPI_ISL_612948	N
29645	G	T	>hCoV-19/Wales/PHWC-4808FD/2020|EPI_ISL_612948|2020-10-18	EPI_ISL_612948	ORF10
204	G	T	>hCoV-19/Wales/PHWC-480909/2020|EPI_ISL_612949|2020-10-16	EPI_ISL_612949	NonCoding
241	C	T	>hCoV-19/Wales/PHWC-480909/2020|EPI_ISL_612949|2020-10-16	EPI_ISL_612949	NonCoding
445	T	C	>hCoV-19/Wales/PHWC-480909/2020|EPI_ISL_612949|2020-10-16	EPI_ISL_612949	orf1ab
3037	C	T	>hCoV-19/Wales/PHWC-480909/2020|EPI_ISL_612949|2020-10-16	EPI_ISL_612949	orf1ab
6286	C	T	>hCoV-19/Wales/PHWC-480909/2020|EPI_ISL_612949|2020-10-16	EPI_ISL_612949	orf1ab
6446	G	T	>hCoV-19/Wales/PHWC-480909/2020|EPI_ISL_612949|2020-10-16	EPI_ISL_612949	orf1ab
8782	T	C	>hCoV-19/Wales/PHWC-480909/2020|EPI_ISL_612949|2020-10-16	EPI_ISL_612949	orf1ab
14408	C	T	>hCoV-19/Wales/PHWC-480909/2020|EPI_ISL_612949|2020-10-16	EPI_ISL_612949	orf1ab
15480	C	T	>hCoV-19/Wales/PHWC-480909/2020|EPI_ISL_612949|2020-10-16	EPI_ISL_612949	orf1ab
21255	G	C	>hCoV-19/Wales/PHWC-480909/2020|EPI_ISL_612949|2020-10-16	EPI_ISL_612949	orf1ab
21614	C	T	>hCoV-19/Wales/PHWC-480909/2020|EPI_ISL_612949|2020-10-16	EPI_ISL_612949	S
22227	C	T	>hCoV-19/Wales/PHWC-480909/2020|EPI_ISL_612949|2020-10-16	EPI_ISL_612949	S
23403	A	G	>hCoV-19/Wales/PHWC-480909/2020|EPI_ISL_612949|2020-10-16	EPI_ISL_612949	S
26801	C	G	>hCoV-19/Wales/PHWC-480909/2020|EPI_ISL_612949|2020-10-16	EPI_ISL_612949	M
27944	C	T	>hCoV-19/Wales/PHWC-480909/2020|EPI_ISL_612949|2020-10-16	EPI_ISL_612949	ORF8
28087	C	T	>hCoV-19/Wales/PHWC-480909/2020|EPI_ISL_612949|2020-10-16	EPI_ISL_612949	ORF8
28144	C	T	>hCoV-19/Wales/PHWC-480909/2020|EPI_ISL_612949|2020-10-16	EPI_ISL_612949	ORF8
28932	C	T	>hCoV-19/Wales/PHWC-480909/2020|EPI_ISL_612949|2020-10-16	EPI_ISL_612949	N
29645	G	T	>hCoV-19/Wales/PHWC-480909/2020|EPI_ISL_612949|2020-10-16	EPI_ISL_612949	ORF10
204	G	T	>hCoV-19/Wales/PHWC-480936/2020|EPI_ISL_612952|2020-10-22	EPI_ISL_612952	NonCoding
241	C	T	>hCoV-19/Wales/PHWC-480936/2020|EPI_ISL_612952|2020-10-22	EPI_ISL_612952	NonCoding
445	T	C	>hCoV-19/Wales/PHWC-480936/2020|EPI_ISL_612952|2020-10-22	EPI_ISL_612952	orf1ab
3037	C	T	>hCoV-19/Wales/PHWC-480936/2020|EPI_ISL_612952|2020-10-22	EPI_ISL_612952	orf1ab
6286	C	T	>hCoV-19/Wales/PHWC-480936/2020|EPI_ISL_612952|2020-10-22	EPI_ISL_612952	orf1ab
7926	C	T	>hCoV-19/Wales/PHWC-480936/2020|EPI_ISL_612952|2020-10-22	EPI_ISL_612952	orf1ab
8782	T	C	>hCoV-19/Wales/PHWC-480936/2020|EPI_ISL_612952|2020-10-22	EPI_ISL_612952	orf1ab
9745	C	T	>hCoV-19/Wales/PHWC-480936/2020|EPI_ISL_612952|2020-10-22	EPI_ISL_612952	orf1ab
13342	C	T	>hCoV-19/Wales/PHWC-480936/2020|EPI_ISL_612952|2020-10-22	EPI_ISL_612952	orf1ab
14055	G	T	>hCoV-19/Wales/PHWC-480936/2020|EPI_ISL_612952|2020-10-22	EPI_ISL_612952	orf1ab
14408	C	T	>hCoV-19/Wales/PHWC-480936/2020|EPI_ISL_612952|2020-10-22	EPI_ISL_612952	orf1ab
21255	G	C	>hCoV-19/Wales/PHWC-480936/2020|EPI_ISL_612952|2020-10-22	EPI_ISL_612952	orf1ab
21447	A	G	>hCoV-19/Wales/PHWC-480936/2020|EPI_ISL_612952|2020-10-22	EPI_ISL_612952	orf1ab
22227	C	T	>hCoV-19/Wales/PHWC-480936/2020|EPI_ISL_612952|2020-10-22	EPI_ISL_612952	S
23403	A	G	>hCoV-19/Wales/PHWC-480936/2020|EPI_ISL_612952|2020-10-22	EPI_ISL_612952	S
26801	C	G	>hCoV-19/Wales/PHWC-480936/2020|EPI_ISL_612952|2020-10-22	EPI_ISL_612952	M
27944	C	T	>hCoV-19/Wales/PHWC-480936/2020|EPI_ISL_612952|2020-10-22	EPI_ISL_612952	ORF8
28144	C	T	>hCoV-19/Wales/PHWC-480936/2020|EPI_ISL_612952|2020-10-22	EPI_ISL_612952	ORF8
28932	C	T	>hCoV-19/Wales/PHWC-480936/2020|EPI_ISL_612952|2020-10-22	EPI_ISL_612952	N
29645	G	T	>hCoV-19/Wales/PHWC-480936/2020|EPI_ISL_612952|2020-10-22	EPI_ISL_612952	ORF10
29755	G	T	>hCoV-19/Wales/PHWC-480936/2020|EPI_ISL_612952|2020-10-22	EPI_ISL_612952	NonCoding
204	G	T	>hCoV-19/Wales/PHWC-480972/2020|EPI_ISL_612954|2020-10-22	EPI_ISL_612954	NonCoding
241	C	T	>hCoV-19/Wales/PHWC-480972/2020|EPI_ISL_612954|2020-10-22	EPI_ISL_612954	NonCoding
445	T	C	>hCoV-19/Wales/PHWC-480972/2020|EPI_ISL_612954|2020-10-22	EPI_ISL_612954	orf1ab
3037	C	T	>hCoV-19/Wales/PHWC-480972/2020|EPI_ISL_612954|2020-10-22	EPI_ISL_612954	orf1ab
6286	C	T	>hCoV-19/Wales/PHWC-480972/2020|EPI_ISL_612954|2020-10-22	EPI_ISL_612954	orf1ab
8782	T	C	>hCoV-19/Wales/PHWC-480972/2020|EPI_ISL_612954|2020-10-22	EPI_ISL_612954	orf1ab
14408	C	T	>hCoV-19/Wales/PHWC-480972/2020|EPI_ISL_612954|2020-10-22	EPI_ISL_612954	orf1ab
15480	C	T	>hCoV-19/Wales/PHWC-480972/2020|EPI_ISL_612954|2020-10-22	EPI_ISL_612954	orf1ab
21255	G	C	>hCoV-19/Wales/PHWC-480972/2020|EPI_ISL_612954|2020-10-22	EPI_ISL_612954	orf1ab
21614	C	T	>hCoV-19/Wales/PHWC-480972/2020|EPI_ISL_612954|2020-10-22	EPI_ISL_612954	S
22227	C	T	>hCoV-19/Wales/PHWC-480972/2020|EPI_ISL_612954|2020-10-22	EPI_ISL_612954	S
23403	A	G	>hCoV-19/Wales/PHWC-480972/2020|EPI_ISL_612954|2020-10-22	EPI_ISL_612954	S
26801	C	G	>hCoV-19/Wales/PHWC-480972/2020|EPI_ISL_612954|2020-10-22	EPI_ISL_612954	M
27944	C	T	>hCoV-19/Wales/PHWC-480972/2020|EPI_ISL_612954|2020-10-22	EPI_ISL_612954	ORF8
28087	C	T	>hCoV-19/Wales/PHWC-480972/2020|EPI_ISL_612954|2020-10-22	EPI_ISL_612954	ORF8
28144	C	T	>hCoV-19/Wales/PHWC-480972/2020|EPI_ISL_612954|2020-10-22	EPI_ISL_612954	ORF8
28314	G	T	>hCoV-19/Wales/PHWC-480972/2020|EPI_ISL_612954|2020-10-22	EPI_ISL_612954	N
28703	G	T	>hCoV-19/Wales/PHWC-480972/2020|EPI_ISL_612954|2020-10-22	EPI_ISL_612954	N
28932	C	T	>hCoV-19/Wales/PHWC-480972/2020|EPI_ISL_612954|2020-10-22	EPI_ISL_612954	N
29645	G	T	>hCoV-19/Wales/PHWC-480972/2020|EPI_ISL_612954|2020-10-22	EPI_ISL_612954	ORF10
204	G	T	>hCoV-19/Wales/PHWC-480990/2020|EPI_ISL_612956|2020-10-19	EPI_ISL_612956	NonCoding
241	C	T	>hCoV-19/Wales/PHWC-480990/2020|EPI_ISL_612956|2020-10-19	EPI_ISL_612956	NonCoding
445	T	C	>hCoV-19/Wales/PHWC-480990/2020|EPI_ISL_612956|2020-10-19	EPI_ISL_612956	orf1ab
3037	C	T	>hCoV-19/Wales/PHWC-480990/2020|EPI_ISL_612956|2020-10-19	EPI_ISL_612956	orf1ab
6286	C	T	>hCoV-19/Wales/PHWC-480990/2020|EPI_ISL_612956|2020-10-19	EPI_ISL_612956	orf1ab
8782	T	C	>hCoV-19/Wales/PHWC-480990/2020|EPI_ISL_612956|2020-10-19	EPI_ISL_612956	orf1ab
14408	C	T	>hCoV-19/Wales/PHWC-480990/2020|EPI_ISL_612956|2020-10-19	EPI_ISL_612956	orf1ab
15480	C	T	>hCoV-19/Wales/PHWC-480990/2020|EPI_ISL_612956|2020-10-19	EPI_ISL_612956	orf1ab
21255	G	C	>hCoV-19/Wales/PHWC-480990/2020|EPI_ISL_612956|2020-10-19	EPI_ISL_612956	orf1ab
21614	C	T	>hCoV-19/Wales/PHWC-480990/2020|EPI_ISL_612956|2020-10-19	EPI_ISL_612956	S
22227	C	T	>hCoV-19/Wales/PHWC-480990/2020|EPI_ISL_612956|2020-10-19	EPI_ISL_612956	S
23403	A	G	>hCoV-19/Wales/PHWC-480990/2020|EPI_ISL_612956|2020-10-19	EPI_ISL_612956	S
26801	C	G	>hCoV-19/Wales/PHWC-480990/2020|EPI_ISL_612956|2020-10-19	EPI_ISL_612956	M
27643	C	T	>hCoV-19/Wales/PHWC-480990/2020|EPI_ISL_612956|2020-10-19	EPI_ISL_612956	ORF7a
27944	C	T	>hCoV-19/Wales/PHWC-480990/2020|EPI_ISL_612956|2020-10-19	EPI_ISL_612956	ORF8
28087	C	T	>hCoV-19/Wales/PHWC-480990/2020|EPI_ISL_612956|2020-10-19	EPI_ISL_612956	ORF8
28144	C	T	>hCoV-19/Wales/PHWC-480990/2020|EPI_ISL_612956|2020-10-19	EPI_ISL_612956	ORF8
28932	C	T	>hCoV-19/Wales/PHWC-480990/2020|EPI_ISL_612956|2020-10-19	EPI_ISL_612956	N
29645	G	T	>hCoV-19/Wales/PHWC-480990/2020|EPI_ISL_612956|2020-10-19	EPI_ISL_612956	ORF10
204	G	T	>hCoV-19/Wales/PHWC-4809AF/2020|EPI_ISL_612957|2020-10-22	EPI_ISL_612957	NonCoding
241	C	T	>hCoV-19/Wales/PHWC-4809AF/2020|EPI_ISL_612957|2020-10-22	EPI_ISL_612957	NonCoding
445	T	C	>hCoV-19/Wales/PHWC-4809AF/2020|EPI_ISL_612957|2020-10-22	EPI_ISL_612957	orf1ab
3037	C	T	>hCoV-19/Wales/PHWC-4809AF/2020|EPI_ISL_612957|2020-10-22	EPI_ISL_612957	orf1ab
4827	C	T	>hCoV-19/Wales/PHWC-4809AF/2020|EPI_ISL_612957|2020-10-22	EPI_ISL_612957	orf1ab
6286	C	T	>hCoV-19/Wales/PHWC-4809AF/2020|EPI_ISL_612957|2020-10-22	EPI_ISL_612957	orf1ab
8782	T	C	>hCoV-19/Wales/PHWC-4809AF/2020|EPI_ISL_612957|2020-10-22	EPI_ISL_612957	orf1ab
14408	C	T	>hCoV-19/Wales/PHWC-4809AF/2020|EPI_ISL_612957|2020-10-22	EPI_ISL_612957	orf1ab
15480	C	T	>hCoV-19/Wales/PHWC-4809AF/2020|EPI_ISL_612957|2020-10-22	EPI_ISL_612957	orf1ab
21255	G	C	>hCoV-19/Wales/PHWC-4809AF/2020|EPI_ISL_612957|2020-10-22	EPI_ISL_612957	orf1ab
21614	C	T	>hCoV-19/Wales/PHWC-4809AF/2020|EPI_ISL_612957|2020-10-22	EPI_ISL_612957	S
22227	C	T	>hCoV-19/Wales/PHWC-4809AF/2020|EPI_ISL_612957|2020-10-22	EPI_ISL_612957	S
23403	A	G	>hCoV-19/Wales/PHWC-4809AF/2020|EPI_ISL_612957|2020-10-22	EPI_ISL_612957	S
25489	G	T	>hCoV-19/Wales/PHWC-4809AF/2020|EPI_ISL_612957|2020-10-22	EPI_ISL_612957	ORF3a
26801	C	G	>hCoV-19/Wales/PHWC-4809AF/2020|EPI_ISL_612957|2020-10-22	EPI_ISL_612957	M
27944	C	T	>hCoV-19/Wales/PHWC-4809AF/2020|EPI_ISL_612957|2020-10-22	EPI_ISL_612957	ORF8
28144	C	T	>hCoV-19/Wales/PHWC-4809AF/2020|EPI_ISL_612957|2020-10-22	EPI_ISL_612957	ORF8
28932	C	T	>hCoV-19/Wales/PHWC-4809AF/2020|EPI_ISL_612957|2020-10-22	EPI_ISL_612957	N
29645	G	T	>hCoV-19/Wales/PHWC-4809AF/2020|EPI_ISL_612957|2020-10-22	EPI_ISL_612957	ORF10
204	G	T	>hCoV-19/Wales/PHWC-4809DC/2020|EPI_ISL_612958|2020-10-22	EPI_ISL_612958	NonCoding
241	C	T	>hCoV-19/Wales/PHWC-4809DC/2020|EPI_ISL_612958|2020-10-22	EPI_ISL_612958	NonCoding
445	T	C	>hCoV-19/Wales/PHWC-4809DC/2020|EPI_ISL_612958|2020-10-22	EPI_ISL_612958	orf1ab
3037	C	T	>hCoV-19/Wales/PHWC-4809DC/2020|EPI_ISL_612958|2020-10-22	EPI_ISL_612958	orf1ab
6286	C	T	>hCoV-19/Wales/PHWC-4809DC/2020|EPI_ISL_612958|2020-10-22	EPI_ISL_612958	orf1ab
8782	T	C	>hCoV-19/Wales/PHWC-4809DC/2020|EPI_ISL_612958|2020-10-22	EPI_ISL_612958	orf1ab
12835	T	C	>hCoV-19/Wales/PHWC-4809DC/2020|EPI_ISL_612958|2020-10-22	EPI_ISL_612958	orf1ab
14408	C	T	>hCoV-19/Wales/PHWC-4809DC/2020|EPI_ISL_612958|2020-10-22	EPI_ISL_612958	orf1ab
16377	G	A	>hCoV-19/Wales/PHWC-4809DC/2020|EPI_ISL_612958|2020-10-22	EPI_ISL_612958	orf1ab
21255	G	C	>hCoV-19/Wales/PHWC-4809DC/2020|EPI_ISL_612958|2020-10-22	EPI_ISL_612958	orf1ab
21614	C	T	>hCoV-19/Wales/PHWC-4809DC/2020|EPI_ISL_612958|2020-10-22	EPI_ISL_612958	S
22227	C	T	>hCoV-19/Wales/PHWC-4809DC/2020|EPI_ISL_612958|2020-10-22	EPI_ISL_612958	S
23403	A	G	>hCoV-19/Wales/PHWC-4809DC/2020|EPI_ISL_612958|2020-10-22	EPI_ISL_612958	S
26801	C	G	>hCoV-19/Wales/PHWC-4809DC/2020|EPI_ISL_612958|2020-10-22	EPI_ISL_612958	M
27944	C	T	>hCoV-19/Wales/PHWC-4809DC/2020|EPI_ISL_612958|2020-10-22	EPI_ISL_612958	ORF8
28144	C	T	>hCoV-19/Wales/PHWC-4809DC/2020|EPI_ISL_612958|2020-10-22	EPI_ISL_612958	ORF8
28932	C	T	>hCoV-19/Wales/PHWC-4809DC/2020|EPI_ISL_612958|2020-10-22	EPI_ISL_612958	N
29645	G	T	>hCoV-19/Wales/PHWC-4809DC/2020|EPI_ISL_612958|2020-10-22	EPI_ISL_612958	ORF10
241	C	T	>hCoV-19/Wales/PHWC-4809EB/2020|EPI_ISL_612959|2020-10-11	EPI_ISL_612959	NonCoding
1210	G	T	>hCoV-19/Wales/PHWC-4809EB/2020|EPI_ISL_612959|2020-10-11	EPI_ISL_612959	orf1ab
3037	C	T	>hCoV-19/Wales/PHWC-4809EB/2020|EPI_ISL_612959|2020-10-11	EPI_ISL_612959	orf1ab
8782	T	C	>hCoV-19/Wales/PHWC-4809EB/2020|EPI_ISL_612959|2020-10-11	EPI_ISL_612959	orf1ab
9802	G	T	>hCoV-19/Wales/PHWC-4809EB/2020|EPI_ISL_612959|2020-10-11	EPI_ISL_612959	orf1ab
12067	G	T	>hCoV-19/Wales/PHWC-4809EB/2020|EPI_ISL_612959|2020-10-11	EPI_ISL_612959	orf1ab
13667	C	T	>hCoV-19/Wales/PHWC-4809EB/2020|EPI_ISL_612959|2020-10-11	EPI_ISL_612959	orf1ab
14408	C	T	>hCoV-19/Wales/PHWC-4809EB/2020|EPI_ISL_612959|2020-10-11	EPI_ISL_612959	orf1ab
15957	G	T	>hCoV-19/Wales/PHWC-4809EB/2020|EPI_ISL_612959|2020-10-11	EPI_ISL_612959	orf1ab
23403	A	G	>hCoV-19/Wales/PHWC-4809EB/2020|EPI_ISL_612959|2020-10-11	EPI_ISL_612959	S
25904	C	T	>hCoV-19/Wales/PHWC-4809EB/2020|EPI_ISL_612959|2020-10-11	EPI_ISL_612959	ORF3a
27865	A	T	>hCoV-19/Wales/PHWC-4809EB/2020|EPI_ISL_612959|2020-10-11	EPI_ISL_612959	NonCoding
27866	T	A	>hCoV-19/Wales/PHWC-4809EB/2020|EPI_ISL_612959|2020-10-11	EPI_ISL_612959	NonCoding
28144	C	T	>hCoV-19/Wales/PHWC-4809EB/2020|EPI_ISL_612959|2020-10-11	EPI_ISL_612959	ORF8
28881	G	A	>hCoV-19/Wales/PHWC-4809EB/2020|EPI_ISL_612959|2020-10-11	EPI_ISL_612959	N
28882	G	A	>hCoV-19/Wales/PHWC-4809EB/2020|EPI_ISL_612959|2020-10-11	EPI_ISL_612959	N
28883	G	C	>hCoV-19/Wales/PHWC-4809EB/2020|EPI_ISL_612959|2020-10-11	EPI_ISL_612959	N
29785	T	A	>hCoV-19/Wales/PHWC-4809EB/2020|EPI_ISL_612959|2020-10-11	EPI_ISL_612959	NonCoding
241	C	T	>hCoV-19/Wales/PHWC-480A15/2020|EPI_ISL_612960|2020-10-08	EPI_ISL_612960	NonCoding
1230	A	G	>hCoV-19/Wales/PHWC-480A15/2020|EPI_ISL_612960|2020-10-08	EPI_ISL_612960	orf1ab
3037	C	T	>hCoV-19/Wales/PHWC-480A15/2020|EPI_ISL_612960|2020-10-08	EPI_ISL_612960	orf1ab
6067	T	C	>hCoV-19/Wales/PHWC-480A15/2020|EPI_ISL_612960|2020-10-08	EPI_ISL_612960	orf1ab
8683	C	T	>hCoV-19/Wales/PHWC-480A15/2020|EPI_ISL_612960|2020-10-08	EPI_ISL_612960	orf1ab
8782	T	C	>hCoV-19/Wales/PHWC-480A15/2020|EPI_ISL_612960|2020-10-08	EPI_ISL_612960	orf1ab
13288	A	C	>hCoV-19/Wales/PHWC-480A15/2020|EPI_ISL_612960|2020-10-08	EPI_ISL_612960	orf1ab
14408	C	T	>hCoV-19/Wales/PHWC-480A15/2020|EPI_ISL_612960|2020-10-08	EPI_ISL_612960	orf1ab
15406	G	T	>hCoV-19/Wales/PHWC-480A15/2020|EPI_ISL_612960|2020-10-08	EPI_ISL_612960	orf1ab
17262	T	C	>hCoV-19/Wales/PHWC-480A15/2020|EPI_ISL_612960|2020-10-08	EPI_ISL_612960	orf1ab
20434	G	A	>hCoV-19/Wales/PHWC-480A15/2020|EPI_ISL_612960|2020-10-08	EPI_ISL_612960	orf1ab
21637	C	T	>hCoV-19/Wales/PHWC-480A15/2020|EPI_ISL_612960|2020-10-08	EPI_ISL_612960	S
23403	A	G	>hCoV-19/Wales/PHWC-480A15/2020|EPI_ISL_612960|2020-10-08	EPI_ISL_612960	S
23513	A	G	>hCoV-19/Wales/PHWC-480A15/2020|EPI_ISL_612960|2020-10-08	EPI_ISL_612960	S
28144	C	T	>hCoV-19/Wales/PHWC-480A15/2020|EPI_ISL_612960|2020-10-08	EPI_ISL_612960	ORF8
28169	A	G	>hCoV-19/Wales/PHWC-480A15/2020|EPI_ISL_612960|2020-10-08	EPI_ISL_612960	ORF8
28881	G	A	>hCoV-19/Wales/PHWC-480A15/2020|EPI_ISL_612960|2020-10-08	EPI_ISL_612960	N
28882	G	A	>hCoV-19/Wales/PHWC-480A15/2020|EPI_ISL_612960|2020-10-08	EPI_ISL_612960	N
28883	G	C	>hCoV-19/Wales/PHWC-480A15/2020|EPI_ISL_612960|2020-10-08	EPI_ISL_612960	N
241	C	T	>hCoV-19/Wales/PHWC-480A24/2020|EPI_ISL_612961|2020-10-11	EPI_ISL_612961	NonCoding
1230	A	G	>hCoV-19/Wales/PHWC-480A24/2020|EPI_ISL_612961|2020-10-11	EPI_ISL_612961	orf1ab
3037	C	T	>hCoV-19/Wales/PHWC-480A24/2020|EPI_ISL_612961|2020-10-11	EPI_ISL_612961	orf1ab
8683	C	T	>hCoV-19/Wales/PHWC-480A24/2020|EPI_ISL_612961|2020-10-11	EPI_ISL_612961	orf1ab
8782	T	C	>hCoV-19/Wales/PHWC-480A24/2020|EPI_ISL_612961|2020-10-11	EPI_ISL_612961	orf1ab
14408	C	T	>hCoV-19/Wales/PHWC-480A24/2020|EPI_ISL_612961|2020-10-11	EPI_ISL_612961	orf1ab
15406	G	T	>hCoV-19/Wales/PHWC-480A24/2020|EPI_ISL_612961|2020-10-11	EPI_ISL_612961	orf1ab
17262	T	C	>hCoV-19/Wales/PHWC-480A24/2020|EPI_ISL_612961|2020-10-11	EPI_ISL_612961	orf1ab
20434	G	A	>hCoV-19/Wales/PHWC-480A24/2020|EPI_ISL_612961|2020-10-11	EPI_ISL_612961	orf1ab
21637	C	T	>hCoV-19/Wales/PHWC-480A24/2020|EPI_ISL_612961|2020-10-11	EPI_ISL_612961	S
23403	A	G	>hCoV-19/Wales/PHWC-480A24/2020|EPI_ISL_612961|2020-10-11	EPI_ISL_612961	S
28144	C	T	>hCoV-19/Wales/PHWC-480A24/2020|EPI_ISL_612961|2020-10-11	EPI_ISL_612961	ORF8
28169	A	G	>hCoV-19/Wales/PHWC-480A24/2020|EPI_ISL_612961|2020-10-11	EPI_ISL_612961	ORF8
28881	G	A	>hCoV-19/Wales/PHWC-480A24/2020|EPI_ISL_612961|2020-10-11	EPI_ISL_612961	N
28882	G	A	>hCoV-19/Wales/PHWC-480A24/2020|EPI_ISL_612961|2020-10-11	EPI_ISL_612961	N
28883	G	C	>hCoV-19/Wales/PHWC-480A24/2020|EPI_ISL_612961|2020-10-11	EPI_ISL_612961	N
204	G	T	>hCoV-19/Wales/PHWC-480A42/2020|EPI_ISL_612962|2020-10-22	EPI_ISL_612962	NonCoding
241	C	T	>hCoV-19/Wales/PHWC-480A42/2020|EPI_ISL_612962|2020-10-22	EPI_ISL_612962	NonCoding
445	T	C	>hCoV-19/Wales/PHWC-480A42/2020|EPI_ISL_612962|2020-10-22	EPI_ISL_612962	orf1ab
3037	C	T	>hCoV-19/Wales/PHWC-480A42/2020|EPI_ISL_612962|2020-10-22	EPI_ISL_612962	orf1ab
6286	C	T	>hCoV-19/Wales/PHWC-480A42/2020|EPI_ISL_612962|2020-10-22	EPI_ISL_612962	orf1ab
8782	T	C	>hCoV-19/Wales/PHWC-480A42/2020|EPI_ISL_612962|2020-10-22	EPI_ISL_612962	orf1ab
14408	C	T	>hCoV-19/Wales/PHWC-480A42/2020|EPI_ISL_612962|2020-10-22	EPI_ISL_612962	orf1ab
15480	C	T	>hCoV-19/Wales/PHWC-480A42/2020|EPI_ISL_612962|2020-10-22	EPI_ISL_612962	orf1ab
20233	C	T	>hCoV-19/Wales/PHWC-480A42/2020|EPI_ISL_612962|2020-10-22	EPI_ISL_612962	orf1ab
21255	G	C	>hCoV-19/Wales/PHWC-480A42/2020|EPI_ISL_612962|2020-10-22	EPI_ISL_612962	orf1ab
21614	C	T	>hCoV-19/Wales/PHWC-480A42/2020|EPI_ISL_612962|2020-10-22	EPI_ISL_612962	S
22227	C	T	>hCoV-19/Wales/PHWC-480A42/2020|EPI_ISL_612962|2020-10-22	EPI_ISL_612962	S
23403	A	G	>hCoV-19/Wales/PHWC-480A42/2020|EPI_ISL_612962|2020-10-22	EPI_ISL_612962	S
26801	C	G	>hCoV-19/Wales/PHWC-480A42/2020|EPI_ISL_612962|2020-10-22	EPI_ISL_612962	M
27944	C	T	>hCoV-19/Wales/PHWC-480A42/2020|EPI_ISL_612962|2020-10-22	EPI_ISL_612962	ORF8
28087	C	T	>hCoV-19/Wales/PHWC-480A42/2020|EPI_ISL_612962|2020-10-22	EPI_ISL_612962	ORF8
28144	C	T	>hCoV-19/Wales/PHWC-480A42/2020|EPI_ISL_612962|2020-10-22	EPI_ISL_612962	ORF8
28314	G	T	>hCoV-19/Wales/PHWC-480A42/2020|EPI_ISL_612962|2020-10-22	EPI_ISL_612962	N
28703	G	T	>hCoV-19/Wales/PHWC-480A42/2020|EPI_ISL_612962|2020-10-22	EPI_ISL_612962	N
28932	C	T	>hCoV-19/Wales/PHWC-480A42/2020|EPI_ISL_612962|2020-10-22	EPI_ISL_612962	N
29645	G	T	>hCoV-19/Wales/PHWC-480A42/2020|EPI_ISL_612962|2020-10-22	EPI_ISL_612962	ORF10
241	C	T	>hCoV-19/Wales/PHWC-480A60/2020|EPI_ISL_612963|2020-10-22	EPI_ISL_612963	NonCoding
1344	T	C	>hCoV-19/Wales/PHWC-480A60/2020|EPI_ISL_612963|2020-10-22	EPI_ISL_612963	orf1ab
3037	C	T	>hCoV-19/Wales/PHWC-480A60/2020|EPI_ISL_612963|2020-10-22	EPI_ISL_612963	orf1ab
4291	A	T	>hCoV-19/Wales/PHWC-480A60/2020|EPI_ISL_612963|2020-10-22	EPI_ISL_612963	orf1ab
8683	C	T	>hCoV-19/Wales/PHWC-480A60/2020|EPI_ISL_612963|2020-10-22	EPI_ISL_612963	orf1ab
8782	T	C	>hCoV-19/Wales/PHWC-480A60/2020|EPI_ISL_612963|2020-10-22	EPI_ISL_612963	orf1ab
14408	C	T	>hCoV-19/Wales/PHWC-480A60/2020|EPI_ISL_612963|2020-10-22	EPI_ISL_612963	orf1ab
15406	G	T	>hCoV-19/Wales/PHWC-480A60/2020|EPI_ISL_612963|2020-10-22	EPI_ISL_612963	orf1ab
16260	C	T	>hCoV-19/Wales/PHWC-480A60/2020|EPI_ISL_612963|2020-10-22	EPI_ISL_612963	orf1ab
18395	C	T	>hCoV-19/Wales/PHWC-480A60/2020|EPI_ISL_612963|2020-10-22	EPI_ISL_612963	orf1ab
19862	C	T	>hCoV-19/Wales/PHWC-480A60/2020|EPI_ISL_612963|2020-10-22	EPI_ISL_612963	orf1ab
19960	A	G	>hCoV-19/Wales/PHWC-480A60/2020|EPI_ISL_612963|2020-10-22	EPI_ISL_612963	orf1ab
21637	C	T	>hCoV-19/Wales/PHWC-480A60/2020|EPI_ISL_612963|2020-10-22	EPI_ISL_612963	S
23403	A	G	>hCoV-19/Wales/PHWC-480A60/2020|EPI_ISL_612963|2020-10-22	EPI_ISL_612963	S
28144	C	T	>hCoV-19/Wales/PHWC-480A60/2020|EPI_ISL_612963|2020-10-22	EPI_ISL_612963	ORF8
28169	A	G	>hCoV-19/Wales/PHWC-480A60/2020|EPI_ISL_612963|2020-10-22	EPI_ISL_612963	ORF8
28300	G	T	>hCoV-19/Wales/PHWC-480A60/2020|EPI_ISL_612963|2020-10-22	EPI_ISL_612963	N
28881	G	A	>hCoV-19/Wales/PHWC-480A60/2020|EPI_ISL_612963|2020-10-22	EPI_ISL_612963	N
28882	G	A	>hCoV-19/Wales/PHWC-480A60/2020|EPI_ISL_612963|2020-10-22	EPI_ISL_612963	N
28883	G	C	>hCoV-19/Wales/PHWC-480A60/2020|EPI_ISL_612963|2020-10-22	EPI_ISL_612963	N
241	C	T	>hCoV-19/Wales/PHWC-480A7F/2020|EPI_ISL_612964|2020-10-07	EPI_ISL_612964	NonCoding
1085	G	T	>hCoV-19/Wales/PHWC-480A7F/2020|EPI_ISL_612964|2020-10-07	EPI_ISL_612964	orf1ab
3037	C	T	>hCoV-19/Wales/PHWC-480A7F/2020|EPI_ISL_612964|2020-10-07	EPI_ISL_612964	orf1ab
4655	C	T	>hCoV-19/Wales/PHWC-480A7F/2020|EPI_ISL_612964|2020-10-07	EPI_ISL_612964	orf1ab
4942	T	C	>hCoV-19/Wales/PHWC-480A7F/2020|EPI_ISL_612964|2020-10-07	EPI_ISL_612964	orf1ab
5305	G	A	>hCoV-19/Wales/PHWC-480A7F/2020|EPI_ISL_612964|2020-10-07	EPI_ISL_612964	orf1ab
5958	A	G	>hCoV-19/Wales/PHWC-480A7F/2020|EPI_ISL_612964|2020-10-07	EPI_ISL_612964	orf1ab
8782	T	C	>hCoV-19/Wales/PHWC-480A7F/2020|EPI_ISL_612964|2020-10-07	EPI_ISL_612964	orf1ab
14408	C	T	>hCoV-19/Wales/PHWC-480A7F/2020|EPI_ISL_612964|2020-10-07	EPI_ISL_612964	orf1ab
21302	C	T	>hCoV-19/Wales/PHWC-480A7F/2020|EPI_ISL_612964|2020-10-07	EPI_ISL_612964	orf1ab
21304	C	A	>hCoV-19/Wales/PHWC-480A7F/2020|EPI_ISL_612964|2020-10-07	EPI_ISL_612964	orf1ab
21305	G	A	>hCoV-19/Wales/PHWC-480A7F/2020|EPI_ISL_612964|2020-10-07	EPI_ISL_612964	orf1ab
23403	A	G	>hCoV-19/Wales/PHWC-480A7F/2020|EPI_ISL_612964|2020-10-07	EPI_ISL_612964	S
28144	C	T	>hCoV-19/Wales/PHWC-480A7F/2020|EPI_ISL_612964|2020-10-07	EPI_ISL_612964	ORF8
28881	G	A	>hCoV-19/Wales/PHWC-480A7F/2020|EPI_ISL_612964|2020-10-07	EPI_ISL_612964	N
28882	G	A	>hCoV-19/Wales/PHWC-480A7F/2020|EPI_ISL_612964|2020-10-07	EPI_ISL_612964	N
28883	G	C	>hCoV-19/Wales/PHWC-480A7F/2020|EPI_ISL_612964|2020-10-07	EPI_ISL_612964	N
28884	G	T	>hCoV-19/Wales/PHWC-480A7F/2020|EPI_ISL_612964|2020-10-07	EPI_ISL_612964	N
204	G	T	>hCoV-19/Wales/PHWC-480A8E/2020|EPI_ISL_612965|2020-10-18	EPI_ISL_612965	NonCoding
241	C	T	>hCoV-19/Wales/PHWC-480A8E/2020|EPI_ISL_612965|2020-10-18	EPI_ISL_612965	NonCoding
445	T	C	>hCoV-19/Wales/PHWC-480A8E/2020|EPI_ISL_612965|2020-10-18	EPI_ISL_612965	orf1ab
3037	C	T	>hCoV-19/Wales/PHWC-480A8E/2020|EPI_ISL_612965|2020-10-18	EPI_ISL_612965	orf1ab
6286	C	T	>hCoV-19/Wales/PHWC-480A8E/2020|EPI_ISL_612965|2020-10-18	EPI_ISL_612965	orf1ab
6317	C	T	>hCoV-19/Wales/PHWC-480A8E/2020|EPI_ISL_612965|2020-10-18	EPI_ISL_612965	orf1ab
8782	T	C	>hCoV-19/Wales/PHWC-480A8E/2020|EPI_ISL_612965|2020-10-18	EPI_ISL_612965	orf1ab
11089	A	C	>hCoV-19/Wales/PHWC-480A8E/2020|EPI_ISL_612965|2020-10-18	EPI_ISL_612965	orf1ab
14408	C	T	>hCoV-19/Wales/PHWC-480A8E/2020|EPI_ISL_612965|2020-10-18	EPI_ISL_612965	orf1ab
14805	C	T	>hCoV-19/Wales/PHWC-480A8E/2020|EPI_ISL_612965|2020-10-18	EPI_ISL_612965	orf1ab
21255	G	C	>hCoV-19/Wales/PHWC-480A8E/2020|EPI_ISL_612965|2020-10-18	EPI_ISL_612965	orf1ab
21614	C	T	>hCoV-19/Wales/PHWC-480A8E/2020|EPI_ISL_612965|2020-10-18	EPI_ISL_612965	S
21631	A	T	>hCoV-19/Wales/PHWC-480A8E/2020|EPI_ISL_612965|2020-10-18	EPI_ISL_612965	S
22227	C	T	>hCoV-19/Wales/PHWC-480A8E/2020|EPI_ISL_612965|2020-10-18	EPI_ISL_612965	S
23403	A	G	>hCoV-19/Wales/PHWC-480A8E/2020|EPI_ISL_612965|2020-10-18	EPI_ISL_612965	S
26801	C	G	>hCoV-19/Wales/PHWC-480A8E/2020|EPI_ISL_612965|2020-10-18	EPI_ISL_612965	M
27944	C	T	>hCoV-19/Wales/PHWC-480A8E/2020|EPI_ISL_612965|2020-10-18	EPI_ISL_612965	ORF8
28144	C	T	>hCoV-19/Wales/PHWC-480A8E/2020|EPI_ISL_612965|2020-10-18	EPI_ISL_612965	ORF8
28932	C	T	>hCoV-19/Wales/PHWC-480A8E/2020|EPI_ISL_612965|2020-10-18	EPI_ISL_612965	N
29645	G	T	>hCoV-19/Wales/PHWC-480A8E/2020|EPI_ISL_612965|2020-10-18	EPI_ISL_612965	ORF10
204	G	T	>hCoV-19/Wales/PHWC-480AAC/2020|EPI_ISL_612966|2020-10-18	EPI_ISL_612966	NonCoding
241	C	T	>hCoV-19/Wales/PHWC-480AAC/2020|EPI_ISL_612966|2020-10-18	EPI_ISL_612966	NonCoding
445	T	C	>hCoV-19/Wales/PHWC-480AAC/2020|EPI_ISL_612966|2020-10-18	EPI_ISL_612966	orf1ab
3037	C	T	>hCoV-19/Wales/PHWC-480AAC/2020|EPI_ISL_612966|2020-10-18	EPI_ISL_612966	orf1ab
6286	C	T	>hCoV-19/Wales/PHWC-480AAC/2020|EPI_ISL_612966|2020-10-18	EPI_ISL_612966	orf1ab
8782	T	C	>hCoV-19/Wales/PHWC-480AAC/2020|EPI_ISL_612966|2020-10-18	EPI_ISL_612966	orf1ab
14408	C	T	>hCoV-19/Wales/PHWC-480AAC/2020|EPI_ISL_612966|2020-10-18	EPI_ISL_612966	orf1ab
16377	G	A	>hCoV-19/Wales/PHWC-480AAC/2020|EPI_ISL_612966|2020-10-18	EPI_ISL_612966	orf1ab
21255	G	C	>hCoV-19/Wales/PHWC-480AAC/2020|EPI_ISL_612966|2020-10-18	EPI_ISL_612966	orf1ab
21614	C	T	>hCoV-19/Wales/PHWC-480AAC/2020|EPI_ISL_612966|2020-10-18	EPI_ISL_612966	S
22227	C	T	>hCoV-19/Wales/PHWC-480AAC/2020|EPI_ISL_612966|2020-10-18	EPI_ISL_612966	S
23403	A	G	>hCoV-19/Wales/PHWC-480AAC/2020|EPI_ISL_612966|2020-10-18	EPI_ISL_612966	S
26801	C	G	>hCoV-19/Wales/PHWC-480AAC/2020|EPI_ISL_612966|2020-10-18	EPI_ISL_612966	M
26882	C	T	>hCoV-19/Wales/PHWC-480AAC/2020|EPI_ISL_612966|2020-10-18	EPI_ISL_612966	M
27944	C	T	>hCoV-19/Wales/PHWC-480AAC/2020|EPI_ISL_612966|2020-10-18	EPI_ISL_612966	ORF8
28144	C	T	>hCoV-19/Wales/PHWC-480AAC/2020|EPI_ISL_612966|2020-10-18	EPI_ISL_612966	ORF8
28932	C	T	>hCoV-19/Wales/PHWC-480AAC/2020|EPI_ISL_612966|2020-10-18	EPI_ISL_612966	N
29645	G	T	>hCoV-19/Wales/PHWC-480AAC/2020|EPI_ISL_612966|2020-10-18	EPI_ISL_612966	ORF10
241	C	T	>hCoV-19/Wales/PHWC-480ABB/2020|EPI_ISL_612967|2020-10-08	EPI_ISL_612967	NonCoding
445	T	C	>hCoV-19/Wales/PHWC-480ABB/2020|EPI_ISL_612967|2020-10-08	EPI_ISL_612967	orf1ab
1987	A	G	>hCoV-19/Wales/PHWC-480ABB/2020|EPI_ISL_612967|2020-10-08	EPI_ISL_612967	orf1ab
3037	C	T	>hCoV-19/Wales/PHWC-480ABB/2020|EPI_ISL_612967|2020-10-08	EPI_ISL_612967	orf1ab
6286	C	T	>hCoV-19/Wales/PHWC-480ABB/2020|EPI_ISL_612967|2020-10-08	EPI_ISL_612967	orf1ab
7468	A	T	>hCoV-19/Wales/PHWC-480ABB/2020|EPI_ISL_612967|2020-10-08	EPI_ISL_612967	orf1ab
8782	T	C	>hCoV-19/Wales/PHWC-480ABB/2020|EPI_ISL_612967|2020-10-08	EPI_ISL_612967	orf1ab
10870	G	T	>hCoV-19/Wales/PHWC-480ABB/2020|EPI_ISL_612967|2020-10-08	EPI_ISL_612967	orf1ab
11781	A	G	>hCoV-19/Wales/PHWC-480ABB/2020|EPI_ISL_612967|2020-10-08	EPI_ISL_612967	orf1ab
14408	C	T	>hCoV-19/Wales/PHWC-480ABB/2020|EPI_ISL_612967|2020-10-08	EPI_ISL_612967	orf1ab
21255	G	C	>hCoV-19/Wales/PHWC-480ABB/2020|EPI_ISL_612967|2020-10-08	EPI_ISL_612967	orf1ab
22227	C	T	>hCoV-19/Wales/PHWC-480ABB/2020|EPI_ISL_612967|2020-10-08	EPI_ISL_612967	S
23403	A	G	>hCoV-19/Wales/PHWC-480ABB/2020|EPI_ISL_612967|2020-10-08	EPI_ISL_612967	S
25614	C	T	>hCoV-19/Wales/PHWC-480ABB/2020|EPI_ISL_612967|2020-10-08	EPI_ISL_612967	ORF3a
26801	C	G	>hCoV-19/Wales/PHWC-480ABB/2020|EPI_ISL_612967|2020-10-08	EPI_ISL_612967	M
27944	C	T	>hCoV-19/Wales/PHWC-480ABB/2020|EPI_ISL_612967|2020-10-08	EPI_ISL_612967	ORF8
28144	C	T	>hCoV-19/Wales/PHWC-480ABB/2020|EPI_ISL_612967|2020-10-08	EPI_ISL_612967	ORF8
28932	C	T	>hCoV-19/Wales/PHWC-480ABB/2020|EPI_ISL_612967|2020-10-08	EPI_ISL_612967	N
29645	G	T	>hCoV-19/Wales/PHWC-480ABB/2020|EPI_ISL_612967|2020-10-08	EPI_ISL_612967	ORF10
241	C	T	>hCoV-19/Wales/PHWC-480ACA/2020|EPI_ISL_612968|2020-09-23	EPI_ISL_612968	NonCoding
1163	A	T	>hCoV-19/Wales/PHWC-480ACA/2020|EPI_ISL_612968|2020-09-23	EPI_ISL_612968	orf1ab
3037	C	T	>hCoV-19/Wales/PHWC-480ACA/2020|EPI_ISL_612968|2020-09-23	EPI_ISL_612968	orf1ab
3256	T	C	>hCoV-19/Wales/PHWC-480ACA/2020|EPI_ISL_612968|2020-09-23	EPI_ISL_612968	orf1ab
5622	C	T	>hCoV-19/Wales/PHWC-480ACA/2020|EPI_ISL_612968|2020-09-23	EPI_ISL_612968	orf1ab
8782	T	C	>hCoV-19/Wales/PHWC-480ACA/2020|EPI_ISL_612968|2020-09-23	EPI_ISL_612968	orf1ab
11083	G	T	>hCoV-19/Wales/PHWC-480ACA/2020|EPI_ISL_612968|2020-09-23	EPI_ISL_612968	orf1ab
14202	G	T	>hCoV-19/Wales/PHWC-480ACA/2020|EPI_ISL_612968|2020-09-23	EPI_ISL_612968	orf1ab
14408	C	T	>hCoV-19/Wales/PHWC-480ACA/2020|EPI_ISL_612968|2020-09-23	EPI_ISL_612968	orf1ab
19542	G	T	>hCoV-19/Wales/PHWC-480ACA/2020|EPI_ISL_612968|2020-09-23	EPI_ISL_612968	orf1ab
19718	C	T	>hCoV-19/Wales/PHWC-480ACA/2020|EPI_ISL_612968|2020-09-23	EPI_ISL_612968	orf1ab
22388	C	T	>hCoV-19/Wales/PHWC-480ACA/2020|EPI_ISL_612968|2020-09-23	EPI_ISL_612968	S
23403	A	G	>hCoV-19/Wales/PHWC-480ACA/2020|EPI_ISL_612968|2020-09-23	EPI_ISL_612968	S
26060	C	T	>hCoV-19/Wales/PHWC-480ACA/2020|EPI_ISL_612968|2020-09-23	EPI_ISL_612968	ORF3a
28144	C	T	>hCoV-19/Wales/PHWC-480ACA/2020|EPI_ISL_612968|2020-09-23	EPI_ISL_612968	ORF8
28881	G	A	>hCoV-19/Wales/PHWC-480ACA/2020|EPI_ISL_612968|2020-09-23	EPI_ISL_612968	N
28882	G	A	>hCoV-19/Wales/PHWC-480ACA/2020|EPI_ISL_612968|2020-09-23	EPI_ISL_612968	N
28883	G	C	>hCoV-19/Wales/PHWC-480ACA/2020|EPI_ISL_612968|2020-09-23	EPI_ISL_612968	N
29227	G	T	>hCoV-19/Wales/PHWC-480ACA/2020|EPI_ISL_612968|2020-09-23	EPI_ISL_612968	N
29466	C	T	>hCoV-19/Wales/PHWC-480ACA/2020|EPI_ISL_612968|2020-09-23	EPI_ISL_612968	N
29771	A	G	>hCoV-19/Wales/PHWC-480ACA/2020|EPI_ISL_612968|2020-09-23	EPI_ISL_612968	NonCoding
204	G	T	>hCoV-19/Wales/PHWC-480AD9/2020|EPI_ISL_612969|2020-10-22	EPI_ISL_612969	NonCoding
241	C	T	>hCoV-19/Wales/PHWC-480AD9/2020|EPI_ISL_612969|2020-10-22	EPI_ISL_612969	NonCoding
3037	C	T	>hCoV-19/Wales/PHWC-480AD9/2020|EPI_ISL_612969|2020-10-22	EPI_ISL_612969	orf1ab
4827	C	T	>hCoV-19/Wales/PHWC-480AD9/2020|EPI_ISL_612969|2020-10-22	EPI_ISL_612969	orf1ab
6286	C	T	>hCoV-19/Wales/PHWC-480AD9/2020|EPI_ISL_612969|2020-10-22	EPI_ISL_612969	orf1ab
8782	T	C	>hCoV-19/Wales/PHWC-480AD9/2020|EPI_ISL_612969|2020-10-22	EPI_ISL_612969	orf1ab
14408	C	T	>hCoV-19/Wales/PHWC-480AD9/2020|EPI_ISL_612969|2020-10-22	EPI_ISL_612969	orf1ab
15480	C	T	>hCoV-19/Wales/PHWC-480AD9/2020|EPI_ISL_612969|2020-10-22	EPI_ISL_612969	orf1ab
21255	G	C	>hCoV-19/Wales/PHWC-480AD9/2020|EPI_ISL_612969|2020-10-22	EPI_ISL_612969	orf1ab
21614	C	T	>hCoV-19/Wales/PHWC-480AD9/2020|EPI_ISL_612969|2020-10-22	EPI_ISL_612969	S
22227	C	T	>hCoV-19/Wales/PHWC-480AD9/2020|EPI_ISL_612969|2020-10-22	EPI_ISL_612969	S
23403	A	G	>hCoV-19/Wales/PHWC-480AD9/2020|EPI_ISL_612969|2020-10-22	EPI_ISL_612969	S
27944	C	T	>hCoV-19/Wales/PHWC-480AD9/2020|EPI_ISL_612969|2020-10-22	EPI_ISL_612969	ORF8
28144	C	T	>hCoV-19/Wales/PHWC-480AD9/2020|EPI_ISL_612969|2020-10-22	EPI_ISL_612969	ORF8
28932	C	T	>hCoV-19/Wales/PHWC-480AD9/2020|EPI_ISL_612969|2020-10-22	EPI_ISL_612969	N
29645	G	T	>hCoV-19/Wales/PHWC-480AD9/2020|EPI_ISL_612969|2020-10-22	EPI_ISL_612969	ORF10
241	C	T	>hCoV-19/Wales/PHWC-480AE8/2020|EPI_ISL_612970|2020-10-17	EPI_ISL_612970	NonCoding
374	G	A	>hCoV-19/Wales/PHWC-480AE8/2020|EPI_ISL_612970|2020-10-17	EPI_ISL_612970	orf1ab
445	T	C	>hCoV-19/Wales/PHWC-480AE8/2020|EPI_ISL_612970|2020-10-17	EPI_ISL_612970	orf1ab
3037	C	T	>hCoV-19/Wales/PHWC-480AE8/2020|EPI_ISL_612970|2020-10-17	EPI_ISL_612970	orf1ab
5170	C	T	>hCoV-19/Wales/PHWC-480AE8/2020|EPI_ISL_612970|2020-10-17	EPI_ISL_612970	orf1ab
6286	C	T	>hCoV-19/Wales/PHWC-480AE8/2020|EPI_ISL_612970|2020-10-17	EPI_ISL_612970	orf1ab
8782	T	C	>hCoV-19/Wales/PHWC-480AE8/2020|EPI_ISL_612970|2020-10-17	EPI_ISL_612970	orf1ab
10078	C	T	>hCoV-19/Wales/PHWC-480AE8/2020|EPI_ISL_612970|2020-10-17	EPI_ISL_612970	orf1ab
11132	G	T	>hCoV-19/Wales/PHWC-480AE8/2020|EPI_ISL_612970|2020-10-17	EPI_ISL_612970	orf1ab
11417	G	T	>hCoV-19/Wales/PHWC-480AE8/2020|EPI_ISL_612970|2020-10-17	EPI_ISL_612970	orf1ab
14408	C	T	>hCoV-19/Wales/PHWC-480AE8/2020|EPI_ISL_612970|2020-10-17	EPI_ISL_612970	orf1ab
21255	G	C	>hCoV-19/Wales/PHWC-480AE8/2020|EPI_ISL_612970|2020-10-17	EPI_ISL_612970	orf1ab
22051	G	T	>hCoV-19/Wales/PHWC-480AE8/2020|EPI_ISL_612970|2020-10-17	EPI_ISL_612970	S
22227	C	T	>hCoV-19/Wales/PHWC-480AE8/2020|EPI_ISL_612970|2020-10-17	EPI_ISL_612970	S
23403	A	G	>hCoV-19/Wales/PHWC-480AE8/2020|EPI_ISL_612970|2020-10-17	EPI_ISL_612970	S
26801	C	G	>hCoV-19/Wales/PHWC-480AE8/2020|EPI_ISL_612970|2020-10-17	EPI_ISL_612970	M
28144	C	T	>hCoV-19/Wales/PHWC-480AE8/2020|EPI_ISL_612970|2020-10-17	EPI_ISL_612970	ORF8
28932	C	T	>hCoV-19/Wales/PHWC-480AE8/2020|EPI_ISL_612970|2020-10-17	EPI_ISL_612970	N
29179	G	T	>hCoV-19/Wales/PHWC-480AE8/2020|EPI_ISL_612970|2020-10-17	EPI_ISL_612970	N
29645	G	T	>hCoV-19/Wales/PHWC-480AE8/2020|EPI_ISL_612970|2020-10-17	EPI_ISL_612970	ORF10
29791	T	C	>hCoV-19/Wales/PHWC-480AE8/2020|EPI_ISL_612970|2020-10-17	EPI_ISL_612970	NonCoding
204	G	T	>hCoV-19/Wales/PHWC-480AF7/2020|EPI_ISL_612971|2020-10-19	EPI_ISL_612971	NonCoding
241	C	T	>hCoV-19/Wales/PHWC-480AF7/2020|EPI_ISL_612971|2020-10-19	EPI_ISL_612971	NonCoding
445	T	C	>hCoV-19/Wales/PHWC-480AF7/2020|EPI_ISL_612971|2020-10-19	EPI_ISL_612971	orf1ab
3037	C	T	>hCoV-19/Wales/PHWC-480AF7/2020|EPI_ISL_612971|2020-10-19	EPI_ISL_612971	orf1ab
6286	C	T	>hCoV-19/Wales/PHWC-480AF7/2020|EPI_ISL_612971|2020-10-19	EPI_ISL_612971	orf1ab
6317	C	T	>hCoV-19/Wales/PHWC-480AF7/2020|EPI_ISL_612971|2020-10-19	EPI_ISL_612971	orf1ab
8782	T	C	>hCoV-19/Wales/PHWC-480AF7/2020|EPI_ISL_612971|2020-10-19	EPI_ISL_612971	orf1ab
11089	A	C	>hCoV-19/Wales/PHWC-480AF7/2020|EPI_ISL_612971|2020-10-19	EPI_ISL_612971	orf1ab
14408	C	T	>hCoV-19/Wales/PHWC-480AF7/2020|EPI_ISL_612971|2020-10-19	EPI_ISL_612971	orf1ab
21255	G	C	>hCoV-19/Wales/PHWC-480AF7/2020|EPI_ISL_612971|2020-10-19	EPI_ISL_612971	orf1ab
21614	C	T	>hCoV-19/Wales/PHWC-480AF7/2020|EPI_ISL_612971|2020-10-19	EPI_ISL_612971	S
21631	A	T	>hCoV-19/Wales/PHWC-480AF7/2020|EPI_ISL_612971|2020-10-19	EPI_ISL_612971	S
22227	C	T	>hCoV-19/Wales/PHWC-480AF7/2020|EPI_ISL_612971|2020-10-19	EPI_ISL_612971	S
23403	A	G	>hCoV-19/Wales/PHWC-480AF7/2020|EPI_ISL_612971|2020-10-19	EPI_ISL_612971	S
26801	C	G	>hCoV-19/Wales/PHWC-480AF7/2020|EPI_ISL_612971|2020-10-19	EPI_ISL_612971	M
27944	C	T	>hCoV-19/Wales/PHWC-480AF7/2020|EPI_ISL_612971|2020-10-19	EPI_ISL_612971	ORF8
28144	C	T	>hCoV-19/Wales/PHWC-480AF7/2020|EPI_ISL_612971|2020-10-19	EPI_ISL_612971	ORF8
28932	C	T	>hCoV-19/Wales/PHWC-480AF7/2020|EPI_ISL_612971|2020-10-19	EPI_ISL_612971	N
29645	G	T	>hCoV-19/Wales/PHWC-480AF7/2020|EPI_ISL_612971|2020-10-19	EPI_ISL_612971	ORF10
241	C	T	>hCoV-19/Wales/PHWC-480B21/2020|EPI_ISL_612973|2020-10-18	EPI_ISL_612973	NonCoding
1344	T	C	>hCoV-19/Wales/PHWC-480B21/2020|EPI_ISL_612973|2020-10-18	EPI_ISL_612973	orf1ab
3037	C	T	>hCoV-19/Wales/PHWC-480B21/2020|EPI_ISL_612973|2020-10-18	EPI_ISL_612973	orf1ab
4291	A	T	>hCoV-19/Wales/PHWC-480B21/2020|EPI_ISL_612973|2020-10-18	EPI_ISL_612973	orf1ab
5144	C	T	>hCoV-19/Wales/PHWC-480B21/2020|EPI_ISL_612973|2020-10-18	EPI_ISL_612973	orf1ab
8683	C	T	>hCoV-19/Wales/PHWC-480B21/2020|EPI_ISL_612973|2020-10-18	EPI_ISL_612973	orf1ab
8782	T	C	>hCoV-19/Wales/PHWC-480B21/2020|EPI_ISL_612973|2020-10-18	EPI_ISL_612973	orf1ab
14408	C	T	>hCoV-19/Wales/PHWC-480B21/2020|EPI_ISL_612973|2020-10-18	EPI_ISL_612973	orf1ab
15406	G	T	>hCoV-19/Wales/PHWC-480B21/2020|EPI_ISL_612973|2020-10-18	EPI_ISL_612973	orf1ab
16260	C	T	>hCoV-19/Wales/PHWC-480B21/2020|EPI_ISL_612973|2020-10-18	EPI_ISL_612973	orf1ab
19862	C	T	>hCoV-19/Wales/PHWC-480B21/2020|EPI_ISL_612973|2020-10-18	EPI_ISL_612973	orf1ab
19960	A	G	>hCoV-19/Wales/PHWC-480B21/2020|EPI_ISL_612973|2020-10-18	EPI_ISL_612973	orf1ab
21637	C	T	>hCoV-19/Wales/PHWC-480B21/2020|EPI_ISL_612973|2020-10-18	EPI_ISL_612973	S
23403	A	G	>hCoV-19/Wales/PHWC-480B21/2020|EPI_ISL_612973|2020-10-18	EPI_ISL_612973	S
28144	C	T	>hCoV-19/Wales/PHWC-480B21/2020|EPI_ISL_612973|2020-10-18	EPI_ISL_612973	ORF8
28169	A	G	>hCoV-19/Wales/PHWC-480B21/2020|EPI_ISL_612973|2020-10-18	EPI_ISL_612973	ORF8
28300	G	T	>hCoV-19/Wales/PHWC-480B21/2020|EPI_ISL_612973|2020-10-18	EPI_ISL_612973	N
28881	G	A	>hCoV-19/Wales/PHWC-480B21/2020|EPI_ISL_612973|2020-10-18	EPI_ISL_612973	N
28882	G	A	>hCoV-19/Wales/PHWC-480B21/2020|EPI_ISL_612973|2020-10-18	EPI_ISL_612973	N
28883	G	C	>hCoV-19/Wales/PHWC-480B21/2020|EPI_ISL_612973|2020-10-18	EPI_ISL_612973	N
204	G	T	>hCoV-19/Wales/PHWC-480B30/2020|EPI_ISL_612974|2020-10-10	EPI_ISL_612974	NonCoding
241	C	T	>hCoV-19/Wales/PHWC-480B30/2020|EPI_ISL_612974|2020-10-10	EPI_ISL_612974	NonCoding
445	T	C	>hCoV-19/Wales/PHWC-480B30/2020|EPI_ISL_612974|2020-10-10	EPI_ISL_612974	orf1ab
3037	C	T	>hCoV-19/Wales/PHWC-480B30/2020|EPI_ISL_612974|2020-10-10	EPI_ISL_612974	orf1ab
6286	C	T	>hCoV-19/Wales/PHWC-480B30/2020|EPI_ISL_612974|2020-10-10	EPI_ISL_612974	orf1ab
6317	C	T	>hCoV-19/Wales/PHWC-480B30/2020|EPI_ISL_612974|2020-10-10	EPI_ISL_612974	orf1ab
8782	T	C	>hCoV-19/Wales/PHWC-480B30/2020|EPI_ISL_612974|2020-10-10	EPI_ISL_612974	orf1ab
11089	A	C	>hCoV-19/Wales/PHWC-480B30/2020|EPI_ISL_612974|2020-10-10	EPI_ISL_612974	orf1ab
13526	A	C	>hCoV-19/Wales/PHWC-480B30/2020|EPI_ISL_612974|2020-10-10	EPI_ISL_612974	orf1ab
14408	C	T	>hCoV-19/Wales/PHWC-480B30/2020|EPI_ISL_612974|2020-10-10	EPI_ISL_612974	orf1ab
21255	G	C	>hCoV-19/Wales/PHWC-480B30/2020|EPI_ISL_612974|2020-10-10	EPI_ISL_612974	orf1ab
21614	C	T	>hCoV-19/Wales/PHWC-480B30/2020|EPI_ISL_612974|2020-10-10	EPI_ISL_612974	S
21631	A	T	>hCoV-19/Wales/PHWC-480B30/2020|EPI_ISL_612974|2020-10-10	EPI_ISL_612974	S
22227	C	T	>hCoV-19/Wales/PHWC-480B30/2020|EPI_ISL_612974|2020-10-10	EPI_ISL_612974	S
23403	A	G	>hCoV-19/Wales/PHWC-480B30/2020|EPI_ISL_612974|2020-10-10	EPI_ISL_612974	S
26801	C	G	>hCoV-19/Wales/PHWC-480B30/2020|EPI_ISL_612974|2020-10-10	EPI_ISL_612974	M
27944	C	T	>hCoV-19/Wales/PHWC-480B30/2020|EPI_ISL_612974|2020-10-10	EPI_ISL_612974	ORF8
28144	C	T	>hCoV-19/Wales/PHWC-480B30/2020|EPI_ISL_612974|2020-10-10	EPI_ISL_612974	ORF8
28932	C	T	>hCoV-19/Wales/PHWC-480B30/2020|EPI_ISL_612974|2020-10-10	EPI_ISL_612974	N
29645	G	T	>hCoV-19/Wales/PHWC-480B30/2020|EPI_ISL_612974|2020-10-10	EPI_ISL_612974	ORF10
204	G	T	>hCoV-19/Wales/PHWC-480B4F/2020|EPI_ISL_612975|2020-10-22	EPI_ISL_612975	NonCoding
241	C	T	>hCoV-19/Wales/PHWC-480B4F/2020|EPI_ISL_612975|2020-10-22	EPI_ISL_612975	NonCoding
445	T	C	>hCoV-19/Wales/PHWC-480B4F/2020|EPI_ISL_612975|2020-10-22	EPI_ISL_612975	orf1ab
3037	C	T	>hCoV-19/Wales/PHWC-480B4F/2020|EPI_ISL_612975|2020-10-22	EPI_ISL_612975	orf1ab
4827	C	T	>hCoV-19/Wales/PHWC-480B4F/2020|EPI_ISL_612975|2020-10-22	EPI_ISL_612975	orf1ab
6286	C	T	>hCoV-19/Wales/PHWC-480B4F/2020|EPI_ISL_612975|2020-10-22	EPI_ISL_612975	orf1ab
8782	T	C	>hCoV-19/Wales/PHWC-480B4F/2020|EPI_ISL_612975|2020-10-22	EPI_ISL_612975	orf1ab
14408	C	T	>hCoV-19/Wales/PHWC-480B4F/2020|EPI_ISL_612975|2020-10-22	EPI_ISL_612975	orf1ab
15480	C	T	>hCoV-19/Wales/PHWC-480B4F/2020|EPI_ISL_612975|2020-10-22	EPI_ISL_612975	orf1ab
21255	G	C	>hCoV-19/Wales/PHWC-480B4F/2020|EPI_ISL_612975|2020-10-22	EPI_ISL_612975	orf1ab
21614	C	T	>hCoV-19/Wales/PHWC-480B4F/2020|EPI_ISL_612975|2020-10-22	EPI_ISL_612975	S
22227	C	T	>hCoV-19/Wales/PHWC-480B4F/2020|EPI_ISL_612975|2020-10-22	EPI_ISL_612975	S
23403	A	G	>hCoV-19/Wales/PHWC-480B4F/2020|EPI_ISL_612975|2020-10-22	EPI_ISL_612975	S
25489	G	T	>hCoV-19/Wales/PHWC-480B4F/2020|EPI_ISL_612975|2020-10-22	EPI_ISL_612975	ORF3a
26801	C	G	>hCoV-19/Wales/PHWC-480B4F/2020|EPI_ISL_612975|2020-10-22	EPI_ISL_612975	M
27944	C	T	>hCoV-19/Wales/PHWC-480B4F/2020|EPI_ISL_612975|2020-10-22	EPI_ISL_612975	ORF8
28144	C	T	>hCoV-19/Wales/PHWC-480B4F/2020|EPI_ISL_612975|2020-10-22	EPI_ISL_612975	ORF8
28932	C	T	>hCoV-19/Wales/PHWC-480B4F/2020|EPI_ISL_612975|2020-10-22	EPI_ISL_612975	N
29645	G	T	>hCoV-19/Wales/PHWC-480B4F/2020|EPI_ISL_612975|2020-10-22	EPI_ISL_612975	ORF10
204	G	T	>hCoV-19/Wales/PHWC-480B5E/2020|EPI_ISL_612976|2020-10-22	EPI_ISL_612976	NonCoding
241	C	T	>hCoV-19/Wales/PHWC-480B5E/2020|EPI_ISL_612976|2020-10-22	EPI_ISL_612976	NonCoding
445	T	C	>hCoV-19/Wales/PHWC-480B5E/2020|EPI_ISL_612976|2020-10-22	EPI_ISL_612976	orf1ab
3037	C	T	>hCoV-19/Wales/PHWC-480B5E/2020|EPI_ISL_612976|2020-10-22	EPI_ISL_612976	orf1ab
6286	C	T	>hCoV-19/Wales/PHWC-480B5E/2020|EPI_ISL_612976|2020-10-22	EPI_ISL_612976	orf1ab
8782	T	C	>hCoV-19/Wales/PHWC-480B5E/2020|EPI_ISL_612976|2020-10-22	EPI_ISL_612976	orf1ab
14408	C	T	>hCoV-19/Wales/PHWC-480B5E/2020|EPI_ISL_612976|2020-10-22	EPI_ISL_612976	orf1ab
15480	C	T	>hCoV-19/Wales/PHWC-480B5E/2020|EPI_ISL_612976|2020-10-22	EPI_ISL_612976	orf1ab
21255	G	C	>hCoV-19/Wales/PHWC-480B5E/2020|EPI_ISL_612976|2020-10-22	EPI_ISL_612976	orf1ab
21614	C	T	>hCoV-19/Wales/PHWC-480B5E/2020|EPI_ISL_612976|2020-10-22	EPI_ISL_612976	S
22227	C	T	>hCoV-19/Wales/PHWC-480B5E/2020|EPI_ISL_612976|2020-10-22	EPI_ISL_612976	S
23403	A	G	>hCoV-19/Wales/PHWC-480B5E/2020|EPI_ISL_612976|2020-10-22	EPI_ISL_612976	S
26801	C	G	>hCoV-19/Wales/PHWC-480B5E/2020|EPI_ISL_612976|2020-10-22	EPI_ISL_612976	M
27944	C	T	>hCoV-19/Wales/PHWC-480B5E/2020|EPI_ISL_612976|2020-10-22	EPI_ISL_612976	ORF8
28087	C	T	>hCoV-19/Wales/PHWC-480B5E/2020|EPI_ISL_612976|2020-10-22	EPI_ISL_612976	ORF8
28144	C	T	>hCoV-19/Wales/PHWC-480B5E/2020|EPI_ISL_612976|2020-10-22	EPI_ISL_612976	ORF8
28314	G	T	>hCoV-19/Wales/PHWC-480B5E/2020|EPI_ISL_612976|2020-10-22	EPI_ISL_612976	N
28703	G	T	>hCoV-19/Wales/PHWC-480B5E/2020|EPI_ISL_612976|2020-10-22	EPI_ISL_612976	N
28932	C	T	>hCoV-19/Wales/PHWC-480B5E/2020|EPI_ISL_612976|2020-10-22	EPI_ISL_612976	N
29645	G	T	>hCoV-19/Wales/PHWC-480B5E/2020|EPI_ISL_612976|2020-10-22	EPI_ISL_612976	ORF10
204	G	T	>hCoV-19/Wales/PHWC-480B6D/2020|EPI_ISL_612977|2020-10-11	EPI_ISL_612977	NonCoding
241	C	T	>hCoV-19/Wales/PHWC-480B6D/2020|EPI_ISL_612977|2020-10-11	EPI_ISL_612977	NonCoding
445	T	C	>hCoV-19/Wales/PHWC-480B6D/2020|EPI_ISL_612977|2020-10-11	EPI_ISL_612977	orf1ab
3037	C	T	>hCoV-19/Wales/PHWC-480B6D/2020|EPI_ISL_612977|2020-10-11	EPI_ISL_612977	orf1ab
6286	C	T	>hCoV-19/Wales/PHWC-480B6D/2020|EPI_ISL_612977|2020-10-11	EPI_ISL_612977	orf1ab
6317	C	T	>hCoV-19/Wales/PHWC-480B6D/2020|EPI_ISL_612977|2020-10-11	EPI_ISL_612977	orf1ab
8782	T	C	>hCoV-19/Wales/PHWC-480B6D/2020|EPI_ISL_612977|2020-10-11	EPI_ISL_612977	orf1ab
11089	A	C	>hCoV-19/Wales/PHWC-480B6D/2020|EPI_ISL_612977|2020-10-11	EPI_ISL_612977	orf1ab
14408	C	T	>hCoV-19/Wales/PHWC-480B6D/2020|EPI_ISL_612977|2020-10-11	EPI_ISL_612977	orf1ab
21255	G	C	>hCoV-19/Wales/PHWC-480B6D/2020|EPI_ISL_612977|2020-10-11	EPI_ISL_612977	orf1ab
21614	C	T	>hCoV-19/Wales/PHWC-480B6D/2020|EPI_ISL_612977|2020-10-11	EPI_ISL_612977	S
21631	A	T	>hCoV-19/Wales/PHWC-480B6D/2020|EPI_ISL_612977|2020-10-11	EPI_ISL_612977	S
22227	C	T	>hCoV-19/Wales/PHWC-480B6D/2020|EPI_ISL_612977|2020-10-11	EPI_ISL_612977	S
23403	A	G	>hCoV-19/Wales/PHWC-480B6D/2020|EPI_ISL_612977|2020-10-11	EPI_ISL_612977	S
26801	C	G	>hCoV-19/Wales/PHWC-480B6D/2020|EPI_ISL_612977|2020-10-11	EPI_ISL_612977	M
27944	C	T	>hCoV-19/Wales/PHWC-480B6D/2020|EPI_ISL_612977|2020-10-11	EPI_ISL_612977	ORF8
28144	C	T	>hCoV-19/Wales/PHWC-480B6D/2020|EPI_ISL_612977|2020-10-11	EPI_ISL_612977	ORF8
28932	C	T	>hCoV-19/Wales/PHWC-480B6D/2020|EPI_ISL_612977|2020-10-11	EPI_ISL_612977	N
29645	G	T	>hCoV-19/Wales/PHWC-480B6D/2020|EPI_ISL_612977|2020-10-11	EPI_ISL_612977	ORF10
204	G	T	>hCoV-19/Wales/PHWC-480B7C/2020|EPI_ISL_612978|2020-10-01	EPI_ISL_612978	NonCoding
241	C	T	>hCoV-19/Wales/PHWC-480B7C/2020|EPI_ISL_612978|2020-10-01	EPI_ISL_612978	NonCoding
445	T	C	>hCoV-19/Wales/PHWC-480B7C/2020|EPI_ISL_612978|2020-10-01	EPI_ISL_612978	orf1ab
3037	C	T	>hCoV-19/Wales/PHWC-480B7C/2020|EPI_ISL_612978|2020-10-01	EPI_ISL_612978	orf1ab
6286	C	T	>hCoV-19/Wales/PHWC-480B7C/2020|EPI_ISL_612978|2020-10-01	EPI_ISL_612978	orf1ab
8782	T	C	>hCoV-19/Wales/PHWC-480B7C/2020|EPI_ISL_612978|2020-10-01	EPI_ISL_612978	orf1ab
14408	C	T	>hCoV-19/Wales/PHWC-480B7C/2020|EPI_ISL_612978|2020-10-01	EPI_ISL_612978	orf1ab
21255	G	C	>hCoV-19/Wales/PHWC-480B7C/2020|EPI_ISL_612978|2020-10-01	EPI_ISL_612978	orf1ab
21614	C	T	>hCoV-19/Wales/PHWC-480B7C/2020|EPI_ISL_612978|2020-10-01	EPI_ISL_612978	S
22227	C	T	>hCoV-19/Wales/PHWC-480B7C/2020|EPI_ISL_612978|2020-10-01	EPI_ISL_612978	S
23403	A	G	>hCoV-19/Wales/PHWC-480B7C/2020|EPI_ISL_612978|2020-10-01	EPI_ISL_612978	S
24334	C	T	>hCoV-19/Wales/PHWC-480B7C/2020|EPI_ISL_612978|2020-10-01	EPI_ISL_612978	S
26801	C	G	>hCoV-19/Wales/PHWC-480B7C/2020|EPI_ISL_612978|2020-10-01	EPI_ISL_612978	M
27944	C	T	>hCoV-19/Wales/PHWC-480B7C/2020|EPI_ISL_612978|2020-10-01	EPI_ISL_612978	ORF8
28144	C	T	>hCoV-19/Wales/PHWC-480B7C/2020|EPI_ISL_612978|2020-10-01	EPI_ISL_612978	ORF8
28932	C	T	>hCoV-19/Wales/PHWC-480B7C/2020|EPI_ISL_612978|2020-10-01	EPI_ISL_612978	N
29645	G	T	>hCoV-19/Wales/PHWC-480B7C/2020|EPI_ISL_612978|2020-10-01	EPI_ISL_612978	ORF10
204	G	T	>hCoV-19/Wales/PHWC-480B8B/2020|EPI_ISL_612979|2020-10-10	EPI_ISL_612979	NonCoding
241	C	T	>hCoV-19/Wales/PHWC-480B8B/2020|EPI_ISL_612979|2020-10-10	EPI_ISL_612979	NonCoding
445	T	C	>hCoV-19/Wales/PHWC-480B8B/2020|EPI_ISL_612979|2020-10-10	EPI_ISL_612979	orf1ab
3037	C	T	>hCoV-19/Wales/PHWC-480B8B/2020|EPI_ISL_612979|2020-10-10	EPI_ISL_612979	orf1ab
6286	C	T	>hCoV-19/Wales/PHWC-480B8B/2020|EPI_ISL_612979|2020-10-10	EPI_ISL_612979	orf1ab
6317	C	T	>hCoV-19/Wales/PHWC-480B8B/2020|EPI_ISL_612979|2020-10-10	EPI_ISL_612979	orf1ab
8782	T	C	>hCoV-19/Wales/PHWC-480B8B/2020|EPI_ISL_612979|2020-10-10	EPI_ISL_612979	orf1ab
11089	A	C	>hCoV-19/Wales/PHWC-480B8B/2020|EPI_ISL_612979|2020-10-10	EPI_ISL_612979	orf1ab
14408	C	T	>hCoV-19/Wales/PHWC-480B8B/2020|EPI_ISL_612979|2020-10-10	EPI_ISL_612979	orf1ab
21255	G	C	>hCoV-19/Wales/PHWC-480B8B/2020|EPI_ISL_612979|2020-10-10	EPI_ISL_612979	orf1ab
21614	C	T	>hCoV-19/Wales/PHWC-480B8B/2020|EPI_ISL_612979|2020-10-10	EPI_ISL_612979	S
21631	A	T	>hCoV-19/Wales/PHWC-480B8B/2020|EPI_ISL_612979|2020-10-10	EPI_ISL_612979	S
22227	C	T	>hCoV-19/Wales/PHWC-480B8B/2020|EPI_ISL_612979|2020-10-10	EPI_ISL_612979	S
23403	A	G	>hCoV-19/Wales/PHWC-480B8B/2020|EPI_ISL_612979|2020-10-10	EPI_ISL_612979	S
26801	C	G	>hCoV-19/Wales/PHWC-480B8B/2020|EPI_ISL_612979|2020-10-10	EPI_ISL_612979	M
27944	C	T	>hCoV-19/Wales/PHWC-480B8B/2020|EPI_ISL_612979|2020-10-10	EPI_ISL_612979	ORF8
28144	C	T	>hCoV-19/Wales/PHWC-480B8B/2020|EPI_ISL_612979|2020-10-10	EPI_ISL_612979	ORF8
28932	C	T	>hCoV-19/Wales/PHWC-480B8B/2020|EPI_ISL_612979|2020-10-10	EPI_ISL_612979	N
29645	G	T	>hCoV-19/Wales/PHWC-480B8B/2020|EPI_ISL_612979|2020-10-10	EPI_ISL_612979	ORF10
241	C	T	>hCoV-19/Wales/PHWC-480BD6/2020|EPI_ISL_612982|2020-10-10	EPI_ISL_612982	NonCoding
445	T	C	>hCoV-19/Wales/PHWC-480BD6/2020|EPI_ISL_612982|2020-10-10	EPI_ISL_612982	orf1ab
2489	T	C	>hCoV-19/Wales/PHWC-480BD6/2020|EPI_ISL_612982|2020-10-10	EPI_ISL_612982	orf1ab
3037	C	T	>hCoV-19/Wales/PHWC-480BD6/2020|EPI_ISL_612982|2020-10-10	EPI_ISL_612982	orf1ab
6286	C	T	>hCoV-19/Wales/PHWC-480BD6/2020|EPI_ISL_612982|2020-10-10	EPI_ISL_612982	orf1ab
8782	T	C	>hCoV-19/Wales/PHWC-480BD6/2020|EPI_ISL_612982|2020-10-10	EPI_ISL_612982	orf1ab
12119	C	T	>hCoV-19/Wales/PHWC-480BD6/2020|EPI_ISL_612982|2020-10-10	EPI_ISL_612982	orf1ab
14408	C	T	>hCoV-19/Wales/PHWC-480BD6/2020|EPI_ISL_612982|2020-10-10	EPI_ISL_612982	orf1ab
21222	A	T	>hCoV-19/Wales/PHWC-480BD6/2020|EPI_ISL_612982|2020-10-10	EPI_ISL_612982	orf1ab
21255	G	C	>hCoV-19/Wales/PHWC-480BD6/2020|EPI_ISL_612982|2020-10-10	EPI_ISL_612982	orf1ab
22227	C	T	>hCoV-19/Wales/PHWC-480BD6/2020|EPI_ISL_612982|2020-10-10	EPI_ISL_612982	S
23403	A	G	>hCoV-19/Wales/PHWC-480BD6/2020|EPI_ISL_612982|2020-10-10	EPI_ISL_612982	S
25647	G	C	>hCoV-19/Wales/PHWC-480BD6/2020|EPI_ISL_612982|2020-10-10	EPI_ISL_612982	ORF3a
25889	C	T	>hCoV-19/Wales/PHWC-480BD6/2020|EPI_ISL_612982|2020-10-10	EPI_ISL_612982	ORF3a
26801	C	G	>hCoV-19/Wales/PHWC-480BD6/2020|EPI_ISL_612982|2020-10-10	EPI_ISL_612982	M
27851	T	C	>hCoV-19/Wales/PHWC-480BD6/2020|EPI_ISL_612982|2020-10-10	EPI_ISL_612982	NonCoding
27944	C	T	>hCoV-19/Wales/PHWC-480BD6/2020|EPI_ISL_612982|2020-10-10	EPI_ISL_612982	ORF8
28144	C	T	>hCoV-19/Wales/PHWC-480BD6/2020|EPI_ISL_612982|2020-10-10	EPI_ISL_612982	ORF8
28932	C	T	>hCoV-19/Wales/PHWC-480BD6/2020|EPI_ISL_612982|2020-10-10	EPI_ISL_612982	N
29645	G	T	>hCoV-19/Wales/PHWC-480BD6/2020|EPI_ISL_612982|2020-10-10	EPI_ISL_612982	ORF10
29745	G	A	>hCoV-19/Wales/PHWC-480BD6/2020|EPI_ISL_612982|2020-10-10	EPI_ISL_612982	NonCoding
204	G	T	>hCoV-19/Wales/PHWC-480BE5/2020|EPI_ISL_612983|2020-10-12	EPI_ISL_612983	NonCoding
241	C	T	>hCoV-19/Wales/PHWC-480BE5/2020|EPI_ISL_612983|2020-10-12	EPI_ISL_612983	NonCoding
445	T	C	>hCoV-19/Wales/PHWC-480BE5/2020|EPI_ISL_612983|2020-10-12	EPI_ISL_612983	orf1ab
3037	C	T	>hCoV-19/Wales/PHWC-480BE5/2020|EPI_ISL_612983|2020-10-12	EPI_ISL_612983	orf1ab
6286	C	T	>hCoV-19/Wales/PHWC-480BE5/2020|EPI_ISL_612983|2020-10-12	EPI_ISL_612983	orf1ab
7926	C	T	>hCoV-19/Wales/PHWC-480BE5/2020|EPI_ISL_612983|2020-10-12	EPI_ISL_612983	orf1ab
8782	T	C	>hCoV-19/Wales/PHWC-480BE5/2020|EPI_ISL_612983|2020-10-12	EPI_ISL_612983	orf1ab
9745	C	T	>hCoV-19/Wales/PHWC-480BE5/2020|EPI_ISL_612983|2020-10-12	EPI_ISL_612983	orf1ab
14408	C	T	>hCoV-19/Wales/PHWC-480BE5/2020|EPI_ISL_612983|2020-10-12	EPI_ISL_612983	orf1ab
21255	G	C	>hCoV-19/Wales/PHWC-480BE5/2020|EPI_ISL_612983|2020-10-12	EPI_ISL_612983	orf1ab
22227	C	T	>hCoV-19/Wales/PHWC-480BE5/2020|EPI_ISL_612983|2020-10-12	EPI_ISL_612983	S
23403	A	G	>hCoV-19/Wales/PHWC-480BE5/2020|EPI_ISL_612983|2020-10-12	EPI_ISL_612983	S
25555	G	T	>hCoV-19/Wales/PHWC-480BE5/2020|EPI_ISL_612983|2020-10-12	EPI_ISL_612983	ORF3a
26801	C	G	>hCoV-19/Wales/PHWC-480BE5/2020|EPI_ISL_612983|2020-10-12	EPI_ISL_612983	M
27944	C	T	>hCoV-19/Wales/PHWC-480BE5/2020|EPI_ISL_612983|2020-10-12	EPI_ISL_612983	ORF8
28144	C	T	>hCoV-19/Wales/PHWC-480BE5/2020|EPI_ISL_612983|2020-10-12	EPI_ISL_612983	ORF8
28932	C	T	>hCoV-19/Wales/PHWC-480BE5/2020|EPI_ISL_612983|2020-10-12	EPI_ISL_612983	N
29645	G	T	>hCoV-19/Wales/PHWC-480BE5/2020|EPI_ISL_612983|2020-10-12	EPI_ISL_612983	ORF10
204	G	T	>hCoV-19/Wales/PHWC-480C00/2020|EPI_ISL_612984|2020-10-10	EPI_ISL_612984	NonCoding
241	C	T	>hCoV-19/Wales/PHWC-480C00/2020|EPI_ISL_612984|2020-10-10	EPI_ISL_612984	NonCoding
445	T	C	>hCoV-19/Wales/PHWC-480C00/2020|EPI_ISL_612984|2020-10-10	EPI_ISL_612984	orf1ab
3037	C	T	>hCoV-19/Wales/PHWC-480C00/2020|EPI_ISL_612984|2020-10-10	EPI_ISL_612984	orf1ab
6286	C	T	>hCoV-19/Wales/PHWC-480C00/2020|EPI_ISL_612984|2020-10-10	EPI_ISL_612984	orf1ab
8782	T	C	>hCoV-19/Wales/PHWC-480C00/2020|EPI_ISL_612984|2020-10-10	EPI_ISL_612984	orf1ab
14408	C	T	>hCoV-19/Wales/PHWC-480C00/2020|EPI_ISL_612984|2020-10-10	EPI_ISL_612984	orf1ab
15720	C	T	>hCoV-19/Wales/PHWC-480C00/2020|EPI_ISL_612984|2020-10-10	EPI_ISL_612984	orf1ab
16377	G	A	>hCoV-19/Wales/PHWC-480C00/2020|EPI_ISL_612984|2020-10-10	EPI_ISL_612984	orf1ab
21255	G	C	>hCoV-19/Wales/PHWC-480C00/2020|EPI_ISL_612984|2020-10-10	EPI_ISL_612984	orf1ab
21614	C	T	>hCoV-19/Wales/PHWC-480C00/2020|EPI_ISL_612984|2020-10-10	EPI_ISL_612984	S
22227	C	T	>hCoV-19/Wales/PHWC-480C00/2020|EPI_ISL_612984|2020-10-10	EPI_ISL_612984	S
23403	A	G	>hCoV-19/Wales/PHWC-480C00/2020|EPI_ISL_612984|2020-10-10	EPI_ISL_612984	S
26801	C	G	>hCoV-19/Wales/PHWC-480C00/2020|EPI_ISL_612984|2020-10-10	EPI_ISL_612984	M
27944	C	T	>hCoV-19/Wales/PHWC-480C00/2020|EPI_ISL_612984|2020-10-10	EPI_ISL_612984	ORF8
28144	C	T	>hCoV-19/Wales/PHWC-480C00/2020|EPI_ISL_612984|2020-10-10	EPI_ISL_612984	ORF8
28932	C	T	>hCoV-19/Wales/PHWC-480C00/2020|EPI_ISL_612984|2020-10-10	EPI_ISL_612984	N
29645	G	T	>hCoV-19/Wales/PHWC-480C00/2020|EPI_ISL_612984|2020-10-10	EPI_ISL_612984	ORF10
241	C	T	>hCoV-19/Wales/PHWC-480C2E/2020|EPI_ISL_612985|2020-10-08	EPI_ISL_612985	NonCoding
445	T	C	>hCoV-19/Wales/PHWC-480C2E/2020|EPI_ISL_612985|2020-10-08	EPI_ISL_612985	orf1ab
1987	A	G	>hCoV-19/Wales/PHWC-480C2E/2020|EPI_ISL_612985|2020-10-08	EPI_ISL_612985	orf1ab
3037	C	T	>hCoV-19/Wales/PHWC-480C2E/2020|EPI_ISL_612985|2020-10-08	EPI_ISL_612985	orf1ab
6286	C	T	>hCoV-19/Wales/PHWC-480C2E/2020|EPI_ISL_612985|2020-10-08	EPI_ISL_612985	orf1ab
8782	T	C	>hCoV-19/Wales/PHWC-480C2E/2020|EPI_ISL_612985|2020-10-08	EPI_ISL_612985	orf1ab
10870	G	T	>hCoV-19/Wales/PHWC-480C2E/2020|EPI_ISL_612985|2020-10-08	EPI_ISL_612985	orf1ab
11781	A	G	>hCoV-19/Wales/PHWC-480C2E/2020|EPI_ISL_612985|2020-10-08	EPI_ISL_612985	orf1ab
14408	C	T	>hCoV-19/Wales/PHWC-480C2E/2020|EPI_ISL_612985|2020-10-08	EPI_ISL_612985	orf1ab
21255	G	C	>hCoV-19/Wales/PHWC-480C2E/2020|EPI_ISL_612985|2020-10-08	EPI_ISL_612985	orf1ab
22227	C	T	>hCoV-19/Wales/PHWC-480C2E/2020|EPI_ISL_612985|2020-10-08	EPI_ISL_612985	S
23403	A	G	>hCoV-19/Wales/PHWC-480C2E/2020|EPI_ISL_612985|2020-10-08	EPI_ISL_612985	S
25614	C	T	>hCoV-19/Wales/PHWC-480C2E/2020|EPI_ISL_612985|2020-10-08	EPI_ISL_612985	ORF3a
26801	C	G	>hCoV-19/Wales/PHWC-480C2E/2020|EPI_ISL_612985|2020-10-08	EPI_ISL_612985	M
27944	C	T	>hCoV-19/Wales/PHWC-480C2E/2020|EPI_ISL_612985|2020-10-08	EPI_ISL_612985	ORF8
28144	C	T	>hCoV-19/Wales/PHWC-480C2E/2020|EPI_ISL_612985|2020-10-08	EPI_ISL_612985	ORF8
28932	C	T	>hCoV-19/Wales/PHWC-480C2E/2020|EPI_ISL_612985|2020-10-08	EPI_ISL_612985	N
29645	G	T	>hCoV-19/Wales/PHWC-480C2E/2020|EPI_ISL_612985|2020-10-08	EPI_ISL_612985	ORF10
204	G	T	>hCoV-19/Wales/PHWC-480C4C/2020|EPI_ISL_612986|2020-10-22	EPI_ISL_612986	NonCoding
241	C	T	>hCoV-19/Wales/PHWC-480C4C/2020|EPI_ISL_612986|2020-10-22	EPI_ISL_612986	NonCoding
445	T	C	>hCoV-19/Wales/PHWC-480C4C/2020|EPI_ISL_612986|2020-10-22	EPI_ISL_612986	orf1ab
3037	C	T	>hCoV-19/Wales/PHWC-480C4C/2020|EPI_ISL_612986|2020-10-22	EPI_ISL_612986	orf1ab
4827	C	T	>hCoV-19/Wales/PHWC-480C4C/2020|EPI_ISL_612986|2020-10-22	EPI_ISL_612986	orf1ab
6286	C	T	>hCoV-19/Wales/PHWC-480C4C/2020|EPI_ISL_612986|2020-10-22	EPI_ISL_612986	orf1ab
8782	T	C	>hCoV-19/Wales/PHWC-480C4C/2020|EPI_ISL_612986|2020-10-22	EPI_ISL_612986	orf1ab
14408	C	T	>hCoV-19/Wales/PHWC-480C4C/2020|EPI_ISL_612986|2020-10-22	EPI_ISL_612986	orf1ab
15480	C	T	>hCoV-19/Wales/PHWC-480C4C/2020|EPI_ISL_612986|2020-10-22	EPI_ISL_612986	orf1ab
21255	G	C	>hCoV-19/Wales/PHWC-480C4C/2020|EPI_ISL_612986|2020-10-22	EPI_ISL_612986	orf1ab
21614	C	T	>hCoV-19/Wales/PHWC-480C4C/2020|EPI_ISL_612986|2020-10-22	EPI_ISL_612986	S
22227	C	T	>hCoV-19/Wales/PHWC-480C4C/2020|EPI_ISL_612986|2020-10-22	EPI_ISL_612986	S
23403	A	G	>hCoV-19/Wales/PHWC-480C4C/2020|EPI_ISL_612986|2020-10-22	EPI_ISL_612986	S
25489	G	T	>hCoV-19/Wales/PHWC-480C4C/2020|EPI_ISL_612986|2020-10-22	EPI_ISL_612986	ORF3a
26801	C	G	>hCoV-19/Wales/PHWC-480C4C/2020|EPI_ISL_612986|2020-10-22	EPI_ISL_612986	M
27944	C	T	>hCoV-19/Wales/PHWC-480C4C/2020|EPI_ISL_612986|2020-10-22	EPI_ISL_612986	ORF8
28144	C	T	>hCoV-19/Wales/PHWC-480C4C/2020|EPI_ISL_612986|2020-10-22	EPI_ISL_612986	ORF8
28932	C	T	>hCoV-19/Wales/PHWC-480C4C/2020|EPI_ISL_612986|2020-10-22	EPI_ISL_612986	N
29645	G	T	>hCoV-19/Wales/PHWC-480C4C/2020|EPI_ISL_612986|2020-10-22	EPI_ISL_612986	ORF10
241	C	T	>hCoV-19/Wales/PHWC-480C5B/2020|EPI_ISL_612987|2020-10-19	EPI_ISL_612987	NonCoding
1344	T	C	>hCoV-19/Wales/PHWC-480C5B/2020|EPI_ISL_612987|2020-10-19	EPI_ISL_612987	orf1ab
3037	C	T	>hCoV-19/Wales/PHWC-480C5B/2020|EPI_ISL_612987|2020-10-19	EPI_ISL_612987	orf1ab
4291	A	T	>hCoV-19/Wales/PHWC-480C5B/2020|EPI_ISL_612987|2020-10-19	EPI_ISL_612987	orf1ab
8683	C	T	>hCoV-19/Wales/PHWC-480C5B/2020|EPI_ISL_612987|2020-10-19	EPI_ISL_612987	orf1ab
8782	T	C	>hCoV-19/Wales/PHWC-480C5B/2020|EPI_ISL_612987|2020-10-19	EPI_ISL_612987	orf1ab
14408	C	T	>hCoV-19/Wales/PHWC-480C5B/2020|EPI_ISL_612987|2020-10-19	EPI_ISL_612987	orf1ab
15406	G	T	>hCoV-19/Wales/PHWC-480C5B/2020|EPI_ISL_612987|2020-10-19	EPI_ISL_612987	orf1ab
16260	C	T	>hCoV-19/Wales/PHWC-480C5B/2020|EPI_ISL_612987|2020-10-19	EPI_ISL_612987	orf1ab
18395	C	T	>hCoV-19/Wales/PHWC-480C5B/2020|EPI_ISL_612987|2020-10-19	EPI_ISL_612987	orf1ab
19862	C	T	>hCoV-19/Wales/PHWC-480C5B/2020|EPI_ISL_612987|2020-10-19	EPI_ISL_612987	orf1ab
19960	A	G	>hCoV-19/Wales/PHWC-480C5B/2020|EPI_ISL_612987|2020-10-19	EPI_ISL_612987	orf1ab
21637	C	T	>hCoV-19/Wales/PHWC-480C5B/2020|EPI_ISL_612987|2020-10-19	EPI_ISL_612987	S
23403	A	G	>hCoV-19/Wales/PHWC-480C5B/2020|EPI_ISL_612987|2020-10-19	EPI_ISL_612987	S
28144	C	T	>hCoV-19/Wales/PHWC-480C5B/2020|EPI_ISL_612987|2020-10-19	EPI_ISL_612987	ORF8
28169	A	G	>hCoV-19/Wales/PHWC-480C5B/2020|EPI_ISL_612987|2020-10-19	EPI_ISL_612987	ORF8
28300	G	T	>hCoV-19/Wales/PHWC-480C5B/2020|EPI_ISL_612987|2020-10-19	EPI_ISL_612987	N
28881	G	A	>hCoV-19/Wales/PHWC-480C5B/2020|EPI_ISL_612987|2020-10-19	EPI_ISL_612987	N
28882	G	A	>hCoV-19/Wales/PHWC-480C5B/2020|EPI_ISL_612987|2020-10-19	EPI_ISL_612987	N
28883	G	C	>hCoV-19/Wales/PHWC-480C5B/2020|EPI_ISL_612987|2020-10-19	EPI_ISL_612987	N
204	G	T	>hCoV-19/Wales/PHWC-480C6A/2020|EPI_ISL_612988|2020-10-22	EPI_ISL_612988	NonCoding
241	C	T	>hCoV-19/Wales/PHWC-480C6A/2020|EPI_ISL_612988|2020-10-22	EPI_ISL_612988	NonCoding
445	T	C	>hCoV-19/Wales/PHWC-480C6A/2020|EPI_ISL_612988|2020-10-22	EPI_ISL_612988	orf1ab
3037	C	T	>hCoV-19/Wales/PHWC-480C6A/2020|EPI_ISL_612988|2020-10-22	EPI_ISL_612988	orf1ab
6286	C	T	>hCoV-19/Wales/PHWC-480C6A/2020|EPI_ISL_612988|2020-10-22	EPI_ISL_612988	orf1ab
6317	C	T	>hCoV-19/Wales/PHWC-480C6A/2020|EPI_ISL_612988|2020-10-22	EPI_ISL_612988	orf1ab
8782	T	C	>hCoV-19/Wales/PHWC-480C6A/2020|EPI_ISL_612988|2020-10-22	EPI_ISL_612988	orf1ab
11089	A	C	>hCoV-19/Wales/PHWC-480C6A/2020|EPI_ISL_612988|2020-10-22	EPI_ISL_612988	orf1ab
14408	C	T	>hCoV-19/Wales/PHWC-480C6A/2020|EPI_ISL_612988|2020-10-22	EPI_ISL_612988	orf1ab
21255	G	C	>hCoV-19/Wales/PHWC-480C6A/2020|EPI_ISL_612988|2020-10-22	EPI_ISL_612988	orf1ab
21614	C	T	>hCoV-19/Wales/PHWC-480C6A/2020|EPI_ISL_612988|2020-10-22	EPI_ISL_612988	S
21631	A	T	>hCoV-19/Wales/PHWC-480C6A/2020|EPI_ISL_612988|2020-10-22	EPI_ISL_612988	S
22227	C	T	>hCoV-19/Wales/PHWC-480C6A/2020|EPI_ISL_612988|2020-10-22	EPI_ISL_612988	S
23403	A	G	>hCoV-19/Wales/PHWC-480C6A/2020|EPI_ISL_612988|2020-10-22	EPI_ISL_612988	S
26801	C	G	>hCoV-19/Wales/PHWC-480C6A/2020|EPI_ISL_612988|2020-10-22	EPI_ISL_612988	M
27944	C	T	>hCoV-19/Wales/PHWC-480C6A/2020|EPI_ISL_612988|2020-10-22	EPI_ISL_612988	ORF8
28144	C	T	>hCoV-19/Wales/PHWC-480C6A/2020|EPI_ISL_612988|2020-10-22	EPI_ISL_612988	ORF8
28932	C	T	>hCoV-19/Wales/PHWC-480C6A/2020|EPI_ISL_612988|2020-10-22	EPI_ISL_612988	N
29645	G	T	>hCoV-19/Wales/PHWC-480C6A/2020|EPI_ISL_612988|2020-10-22	EPI_ISL_612988	ORF10
204	G	T	>hCoV-19/Wales/PHWC-480C88/2020|EPI_ISL_612989|2020-10-11	EPI_ISL_612989	NonCoding
241	C	T	>hCoV-19/Wales/PHWC-480C88/2020|EPI_ISL_612989|2020-10-11	EPI_ISL_612989	NonCoding
445	T	C	>hCoV-19/Wales/PHWC-480C88/2020|EPI_ISL_612989|2020-10-11	EPI_ISL_612989	orf1ab
3037	C	T	>hCoV-19/Wales/PHWC-480C88/2020|EPI_ISL_612989|2020-10-11	EPI_ISL_612989	orf1ab
4794	C	T	>hCoV-19/Wales/PHWC-480C88/2020|EPI_ISL_612989|2020-10-11	EPI_ISL_612989	orf1ab
6286	C	T	>hCoV-19/Wales/PHWC-480C88/2020|EPI_ISL_612989|2020-10-11	EPI_ISL_612989	orf1ab
8782	T	C	>hCoV-19/Wales/PHWC-480C88/2020|EPI_ISL_612989|2020-10-11	EPI_ISL_612989	orf1ab
14408	C	T	>hCoV-19/Wales/PHWC-480C88/2020|EPI_ISL_612989|2020-10-11	EPI_ISL_612989	orf1ab
15480	C	T	>hCoV-19/Wales/PHWC-480C88/2020|EPI_ISL_612989|2020-10-11	EPI_ISL_612989	orf1ab
21255	G	C	>hCoV-19/Wales/PHWC-480C88/2020|EPI_ISL_612989|2020-10-11	EPI_ISL_612989	orf1ab
21614	C	T	>hCoV-19/Wales/PHWC-480C88/2020|EPI_ISL_612989|2020-10-11	EPI_ISL_612989	S
22227	C	T	>hCoV-19/Wales/PHWC-480C88/2020|EPI_ISL_612989|2020-10-11	EPI_ISL_612989	S
23403	A	G	>hCoV-19/Wales/PHWC-480C88/2020|EPI_ISL_612989|2020-10-11	EPI_ISL_612989	S
26801	C	G	>hCoV-19/Wales/PHWC-480C88/2020|EPI_ISL_612989|2020-10-11	EPI_ISL_612989	M
27944	C	T	>hCoV-19/Wales/PHWC-480C88/2020|EPI_ISL_612989|2020-10-11	EPI_ISL_612989	ORF8
28087	C	T	>hCoV-19/Wales/PHWC-480C88/2020|EPI_ISL_612989|2020-10-11	EPI_ISL_612989	ORF8
28144	C	T	>hCoV-19/Wales/PHWC-480C88/2020|EPI_ISL_612989|2020-10-11	EPI_ISL_612989	ORF8
28932	C	T	>hCoV-19/Wales/PHWC-480C88/2020|EPI_ISL_612989|2020-10-11	EPI_ISL_612989	N
29645	G	T	>hCoV-19/Wales/PHWC-480C88/2020|EPI_ISL_612989|2020-10-11	EPI_ISL_612989	ORF10
204	G	T	>hCoV-19/Wales/PHWC-480CA6/2020|EPI_ISL_612990|2020-10-10	EPI_ISL_612990	NonCoding
241	C	T	>hCoV-19/Wales/PHWC-480CA6/2020|EPI_ISL_612990|2020-10-10	EPI_ISL_612990	NonCoding
445	T	C	>hCoV-19/Wales/PHWC-480CA6/2020|EPI_ISL_612990|2020-10-10	EPI_ISL_612990	orf1ab
3037	C	T	>hCoV-19/Wales/PHWC-480CA6/2020|EPI_ISL_612990|2020-10-10	EPI_ISL_612990	orf1ab
6286	C	T	>hCoV-19/Wales/PHWC-480CA6/2020|EPI_ISL_612990|2020-10-10	EPI_ISL_612990	orf1ab
8782	T	C	>hCoV-19/Wales/PHWC-480CA6/2020|EPI_ISL_612990|2020-10-10	EPI_ISL_612990	orf1ab
14408	C	T	>hCoV-19/Wales/PHWC-480CA6/2020|EPI_ISL_612990|2020-10-10	EPI_ISL_612990	orf1ab
15480	C	T	>hCoV-19/Wales/PHWC-480CA6/2020|EPI_ISL_612990|2020-10-10	EPI_ISL_612990	orf1ab
21255	G	C	>hCoV-19/Wales/PHWC-480CA6/2020|EPI_ISL_612990|2020-10-10	EPI_ISL_612990	orf1ab
21614	C	T	>hCoV-19/Wales/PHWC-480CA6/2020|EPI_ISL_612990|2020-10-10	EPI_ISL_612990	S
22227	C	T	>hCoV-19/Wales/PHWC-480CA6/2020|EPI_ISL_612990|2020-10-10	EPI_ISL_612990	S
23403	A	G	>hCoV-19/Wales/PHWC-480CA6/2020|EPI_ISL_612990|2020-10-10	EPI_ISL_612990	S
26801	C	G	>hCoV-19/Wales/PHWC-480CA6/2020|EPI_ISL_612990|2020-10-10	EPI_ISL_612990	M
27944	C	T	>hCoV-19/Wales/PHWC-480CA6/2020|EPI_ISL_612990|2020-10-10	EPI_ISL_612990	ORF8
28087	C	T	>hCoV-19/Wales/PHWC-480CA6/2020|EPI_ISL_612990|2020-10-10	EPI_ISL_612990	ORF8
28144	C	T	>hCoV-19/Wales/PHWC-480CA6/2020|EPI_ISL_612990|2020-10-10	EPI_ISL_612990	ORF8
28932	C	T	>hCoV-19/Wales/PHWC-480CA6/2020|EPI_ISL_612990|2020-10-10	EPI_ISL_612990	N
29645	G	T	>hCoV-19/Wales/PHWC-480CA6/2020|EPI_ISL_612990|2020-10-10	EPI_ISL_612990	ORF10
204	G	T	>hCoV-19/Wales/PHWC-480CC4/2020|EPI_ISL_612991|2020-10-22	EPI_ISL_612991	NonCoding
241	C	T	>hCoV-19/Wales/PHWC-480CC4/2020|EPI_ISL_612991|2020-10-22	EPI_ISL_612991	NonCoding
445	T	C	>hCoV-19/Wales/PHWC-480CC4/2020|EPI_ISL_612991|2020-10-22	EPI_ISL_612991	orf1ab
3037	C	T	>hCoV-19/Wales/PHWC-480CC4/2020|EPI_ISL_612991|2020-10-22	EPI_ISL_612991	orf1ab
4827	C	T	>hCoV-19/Wales/PHWC-480CC4/2020|EPI_ISL_612991|2020-10-22	EPI_ISL_612991	orf1ab
6286	C	T	>hCoV-19/Wales/PHWC-480CC4/2020|EPI_ISL_612991|2020-10-22	EPI_ISL_612991	orf1ab
8782	T	C	>hCoV-19/Wales/PHWC-480CC4/2020|EPI_ISL_612991|2020-10-22	EPI_ISL_612991	orf1ab
14408	C	T	>hCoV-19/Wales/PHWC-480CC4/2020|EPI_ISL_612991|2020-10-22	EPI_ISL_612991	orf1ab
15480	C	T	>hCoV-19/Wales/PHWC-480CC4/2020|EPI_ISL_612991|2020-10-22	EPI_ISL_612991	orf1ab
21255	G	C	>hCoV-19/Wales/PHWC-480CC4/2020|EPI_ISL_612991|2020-10-22	EPI_ISL_612991	orf1ab
21614	C	T	>hCoV-19/Wales/PHWC-480CC4/2020|EPI_ISL_612991|2020-10-22	EPI_ISL_612991	S
22227	C	T	>hCoV-19/Wales/PHWC-480CC4/2020|EPI_ISL_612991|2020-10-22	EPI_ISL_612991	S
23403	A	G	>hCoV-19/Wales/PHWC-480CC4/2020|EPI_ISL_612991|2020-10-22	EPI_ISL_612991	S
25489	G	T	>hCoV-19/Wales/PHWC-480CC4/2020|EPI_ISL_612991|2020-10-22	EPI_ISL_612991	ORF3a
26801	C	G	>hCoV-19/Wales/PHWC-480CC4/2020|EPI_ISL_612991|2020-10-22	EPI_ISL_612991	M
27944	C	T	>hCoV-19/Wales/PHWC-480CC4/2020|EPI_ISL_612991|2020-10-22	EPI_ISL_612991	ORF8
28144	C	T	>hCoV-19/Wales/PHWC-480CC4/2020|EPI_ISL_612991|2020-10-22	EPI_ISL_612991	ORF8
28932	C	T	>hCoV-19/Wales/PHWC-480CC4/2020|EPI_ISL_612991|2020-10-22	EPI_ISL_612991	N
29645	G	T	>hCoV-19/Wales/PHWC-480CC4/2020|EPI_ISL_612991|2020-10-22	EPI_ISL_612991	ORF10
204	G	T	>hCoV-19/Wales/PHWC-480CD3/2020|EPI_ISL_612992|2020-10-22	EPI_ISL_612992	NonCoding
241	C	T	>hCoV-19/Wales/PHWC-480CD3/2020|EPI_ISL_612992|2020-10-22	EPI_ISL_612992	NonCoding
445	T	C	>hCoV-19/Wales/PHWC-480CD3/2020|EPI_ISL_612992|2020-10-22	EPI_ISL_612992	orf1ab
3037	C	T	>hCoV-19/Wales/PHWC-480CD3/2020|EPI_ISL_612992|2020-10-22	EPI_ISL_612992	orf1ab
6286	C	T	>hCoV-19/Wales/PHWC-480CD3/2020|EPI_ISL_612992|2020-10-22	EPI_ISL_612992	orf1ab
8782	T	C	>hCoV-19/Wales/PHWC-480CD3/2020|EPI_ISL_612992|2020-10-22	EPI_ISL_612992	orf1ab
11533	A	G	>hCoV-19/Wales/PHWC-480CD3/2020|EPI_ISL_612992|2020-10-22	EPI_ISL_612992	orf1ab
14408	C	T	>hCoV-19/Wales/PHWC-480CD3/2020|EPI_ISL_612992|2020-10-22	EPI_ISL_612992	orf1ab
21255	G	C	>hCoV-19/Wales/PHWC-480CD3/2020|EPI_ISL_612992|2020-10-22	EPI_ISL_612992	orf1ab
21614	C	T	>hCoV-19/Wales/PHWC-480CD3/2020|EPI_ISL_612992|2020-10-22	EPI_ISL_612992	S
22227	C	T	>hCoV-19/Wales/PHWC-480CD3/2020|EPI_ISL_612992|2020-10-22	EPI_ISL_612992	S
23403	A	G	>hCoV-19/Wales/PHWC-480CD3/2020|EPI_ISL_612992|2020-10-22	EPI_ISL_612992	S
24334	C	T	>hCoV-19/Wales/PHWC-480CD3/2020|EPI_ISL_612992|2020-10-22	EPI_ISL_612992	S
26424	T	C	>hCoV-19/Wales/PHWC-480CD3/2020|EPI_ISL_612992|2020-10-22	EPI_ISL_612992	E
26801	C	G	>hCoV-19/Wales/PHWC-480CD3/2020|EPI_ISL_612992|2020-10-22	EPI_ISL_612992	M
27944	C	T	>hCoV-19/Wales/PHWC-480CD3/2020|EPI_ISL_612992|2020-10-22	EPI_ISL_612992	ORF8
28144	C	T	>hCoV-19/Wales/PHWC-480CD3/2020|EPI_ISL_612992|2020-10-22	EPI_ISL_612992	ORF8
28932	C	T	>hCoV-19/Wales/PHWC-480CD3/2020|EPI_ISL_612992|2020-10-22	EPI_ISL_612992	N
29645	G	T	>hCoV-19/Wales/PHWC-480CD3/2020|EPI_ISL_612992|2020-10-22	EPI_ISL_612992	ORF10
204	G	T	>hCoV-19/Wales/PHWC-480CE2/2020|EPI_ISL_612993|2020-10-12	EPI_ISL_612993	NonCoding
241	C	T	>hCoV-19/Wales/PHWC-480CE2/2020|EPI_ISL_612993|2020-10-12	EPI_ISL_612993	NonCoding
445	T	C	>hCoV-19/Wales/PHWC-480CE2/2020|EPI_ISL_612993|2020-10-12	EPI_ISL_612993	orf1ab
3037	C	T	>hCoV-19/Wales/PHWC-480CE2/2020|EPI_ISL_612993|2020-10-12	EPI_ISL_612993	orf1ab
6286	C	T	>hCoV-19/Wales/PHWC-480CE2/2020|EPI_ISL_612993|2020-10-12	EPI_ISL_612993	orf1ab
8782	T	C	>hCoV-19/Wales/PHWC-480CE2/2020|EPI_ISL_612993|2020-10-12	EPI_ISL_612993	orf1ab
11533	A	G	>hCoV-19/Wales/PHWC-480CE2/2020|EPI_ISL_612993|2020-10-12	EPI_ISL_612993	orf1ab
11941	C	T	>hCoV-19/Wales/PHWC-480CE2/2020|EPI_ISL_612993|2020-10-12	EPI_ISL_612993	orf1ab
14408	C	T	>hCoV-19/Wales/PHWC-480CE2/2020|EPI_ISL_612993|2020-10-12	EPI_ISL_612993	orf1ab
21255	G	C	>hCoV-19/Wales/PHWC-480CE2/2020|EPI_ISL_612993|2020-10-12	EPI_ISL_612993	orf1ab
21614	C	T	>hCoV-19/Wales/PHWC-480CE2/2020|EPI_ISL_612993|2020-10-12	EPI_ISL_612993	S
22227	C	T	>hCoV-19/Wales/PHWC-480CE2/2020|EPI_ISL_612993|2020-10-12	EPI_ISL_612993	S
22530	C	T	>hCoV-19/Wales/PHWC-480CE2/2020|EPI_ISL_612993|2020-10-12	EPI_ISL_612993	S
23403	A	G	>hCoV-19/Wales/PHWC-480CE2/2020|EPI_ISL_612993|2020-10-12	EPI_ISL_612993	S
24334	C	T	>hCoV-19/Wales/PHWC-480CE2/2020|EPI_ISL_612993|2020-10-12	EPI_ISL_612993	S
26424	T	C	>hCoV-19/Wales/PHWC-480CE2/2020|EPI_ISL_612993|2020-10-12	EPI_ISL_612993	E
26801	C	G	>hCoV-19/Wales/PHWC-480CE2/2020|EPI_ISL_612993|2020-10-12	EPI_ISL_612993	M
27944	C	T	>hCoV-19/Wales/PHWC-480CE2/2020|EPI_ISL_612993|2020-10-12	EPI_ISL_612993	ORF8
28144	C	T	>hCoV-19/Wales/PHWC-480CE2/2020|EPI_ISL_612993|2020-10-12	EPI_ISL_612993	ORF8
28932	C	T	>hCoV-19/Wales/PHWC-480CE2/2020|EPI_ISL_612993|2020-10-12	EPI_ISL_612993	N
29645	G	T	>hCoV-19/Wales/PHWC-480CE2/2020|EPI_ISL_612993|2020-10-12	EPI_ISL_612993	ORF10
241	C	T	>hCoV-19/Wales/PHWC-480D0D/2020|EPI_ISL_612994|2020-10-22	EPI_ISL_612994	NonCoding
1344	T	C	>hCoV-19/Wales/PHWC-480D0D/2020|EPI_ISL_612994|2020-10-22	EPI_ISL_612994	orf1ab
3037	C	T	>hCoV-19/Wales/PHWC-480D0D/2020|EPI_ISL_612994|2020-10-22	EPI_ISL_612994	orf1ab
4291	A	T	>hCoV-19/Wales/PHWC-480D0D/2020|EPI_ISL_612994|2020-10-22	EPI_ISL_612994	orf1ab
8683	C	T	>hCoV-19/Wales/PHWC-480D0D/2020|EPI_ISL_612994|2020-10-22	EPI_ISL_612994	orf1ab
8782	T	C	>hCoV-19/Wales/PHWC-480D0D/2020|EPI_ISL_612994|2020-10-22	EPI_ISL_612994	orf1ab
11020	C	T	>hCoV-19/Wales/PHWC-480D0D/2020|EPI_ISL_612994|2020-10-22	EPI_ISL_612994	orf1ab
14408	C	T	>hCoV-19/Wales/PHWC-480D0D/2020|EPI_ISL_612994|2020-10-22	EPI_ISL_612994	orf1ab
15406	G	T	>hCoV-19/Wales/PHWC-480D0D/2020|EPI_ISL_612994|2020-10-22	EPI_ISL_612994	orf1ab
16260	C	T	>hCoV-19/Wales/PHWC-480D0D/2020|EPI_ISL_612994|2020-10-22	EPI_ISL_612994	orf1ab
19862	C	T	>hCoV-19/Wales/PHWC-480D0D/2020|EPI_ISL_612994|2020-10-22	EPI_ISL_612994	orf1ab
19960	A	G	>hCoV-19/Wales/PHWC-480D0D/2020|EPI_ISL_612994|2020-10-22	EPI_ISL_612994	orf1ab
21637	C	T	>hCoV-19/Wales/PHWC-480D0D/2020|EPI_ISL_612994|2020-10-22	EPI_ISL_612994	S
23403	A	G	>hCoV-19/Wales/PHWC-480D0D/2020|EPI_ISL_612994|2020-10-22	EPI_ISL_612994	S
28144	C	T	>hCoV-19/Wales/PHWC-480D0D/2020|EPI_ISL_612994|2020-10-22	EPI_ISL_612994	ORF8
28169	A	G	>hCoV-19/Wales/PHWC-480D0D/2020|EPI_ISL_612994|2020-10-22	EPI_ISL_612994	ORF8
28300	G	T	>hCoV-19/Wales/PHWC-480D0D/2020|EPI_ISL_612994|2020-10-22	EPI_ISL_612994	N
28881	G	A	>hCoV-19/Wales/PHWC-480D0D/2020|EPI_ISL_612994|2020-10-22	EPI_ISL_612994	N
28882	G	A	>hCoV-19/Wales/PHWC-480D0D/2020|EPI_ISL_612994|2020-10-22	EPI_ISL_612994	N
28883	G	C	>hCoV-19/Wales/PHWC-480D0D/2020|EPI_ISL_612994|2020-10-22	EPI_ISL_612994	N
204	G	T	>hCoV-19/Wales/PHWC-480D1C/2020|EPI_ISL_612995|2020-10-22	EPI_ISL_612995	NonCoding
241	C	T	>hCoV-19/Wales/PHWC-480D1C/2020|EPI_ISL_612995|2020-10-22	EPI_ISL_612995	NonCoding
445	T	C	>hCoV-19/Wales/PHWC-480D1C/2020|EPI_ISL_612995|2020-10-22	EPI_ISL_612995	orf1ab
3037	C	T	>hCoV-19/Wales/PHWC-480D1C/2020|EPI_ISL_612995|2020-10-22	EPI_ISL_612995	orf1ab
6286	C	T	>hCoV-19/Wales/PHWC-480D1C/2020|EPI_ISL_612995|2020-10-22	EPI_ISL_612995	orf1ab
6317	C	T	>hCoV-19/Wales/PHWC-480D1C/2020|EPI_ISL_612995|2020-10-22	EPI_ISL_612995	orf1ab
8782	T	C	>hCoV-19/Wales/PHWC-480D1C/2020|EPI_ISL_612995|2020-10-22	EPI_ISL_612995	orf1ab
11089	A	C	>hCoV-19/Wales/PHWC-480D1C/2020|EPI_ISL_612995|2020-10-22	EPI_ISL_612995	orf1ab
14408	C	T	>hCoV-19/Wales/PHWC-480D1C/2020|EPI_ISL_612995|2020-10-22	EPI_ISL_612995	orf1ab
21255	G	C	>hCoV-19/Wales/PHWC-480D1C/2020|EPI_ISL_612995|2020-10-22	EPI_ISL_612995	orf1ab
21614	C	T	>hCoV-19/Wales/PHWC-480D1C/2020|EPI_ISL_612995|2020-10-22	EPI_ISL_612995	S
21631	A	T	>hCoV-19/Wales/PHWC-480D1C/2020|EPI_ISL_612995|2020-10-22	EPI_ISL_612995	S
22227	C	T	>hCoV-19/Wales/PHWC-480D1C/2020|EPI_ISL_612995|2020-10-22	EPI_ISL_612995	S
22858	C	T	>hCoV-19/Wales/PHWC-480D1C/2020|EPI_ISL_612995|2020-10-22	EPI_ISL_612995	S
23403	A	G	>hCoV-19/Wales/PHWC-480D1C/2020|EPI_ISL_612995|2020-10-22	EPI_ISL_612995	S
26801	C	G	>hCoV-19/Wales/PHWC-480D1C/2020|EPI_ISL_612995|2020-10-22	EPI_ISL_612995	M
27944	C	T	>hCoV-19/Wales/PHWC-480D1C/2020|EPI_ISL_612995|2020-10-22	EPI_ISL_612995	ORF8
28144	C	T	>hCoV-19/Wales/PHWC-480D1C/2020|EPI_ISL_612995|2020-10-22	EPI_ISL_612995	ORF8
28932	C	T	>hCoV-19/Wales/PHWC-480D1C/2020|EPI_ISL_612995|2020-10-22	EPI_ISL_612995	N
29645	G	T	>hCoV-19/Wales/PHWC-480D1C/2020|EPI_ISL_612995|2020-10-22	EPI_ISL_612995	ORF10
204	G	T	>hCoV-19/Wales/PHWC-480D2B/2020|EPI_ISL_612996|2020-10-18	EPI_ISL_612996	NonCoding
241	C	T	>hCoV-19/Wales/PHWC-480D2B/2020|EPI_ISL_612996|2020-10-18	EPI_ISL_612996	NonCoding
445	T	C	>hCoV-19/Wales/PHWC-480D2B/2020|EPI_ISL_612996|2020-10-18	EPI_ISL_612996	orf1ab
3037	C	T	>hCoV-19/Wales/PHWC-480D2B/2020|EPI_ISL_612996|2020-10-18	EPI_ISL_612996	orf1ab
6286	C	T	>hCoV-19/Wales/PHWC-480D2B/2020|EPI_ISL_612996|2020-10-18	EPI_ISL_612996	orf1ab
8782	T	C	>hCoV-19/Wales/PHWC-480D2B/2020|EPI_ISL_612996|2020-10-18	EPI_ISL_612996	orf1ab
14408	C	T	>hCoV-19/Wales/PHWC-480D2B/2020|EPI_ISL_612996|2020-10-18	EPI_ISL_612996	orf1ab
15480	C	T	>hCoV-19/Wales/PHWC-480D2B/2020|EPI_ISL_612996|2020-10-18	EPI_ISL_612996	orf1ab
21255	G	C	>hCoV-19/Wales/PHWC-480D2B/2020|EPI_ISL_612996|2020-10-18	EPI_ISL_612996	orf1ab
21614	C	T	>hCoV-19/Wales/PHWC-480D2B/2020|EPI_ISL_612996|2020-10-18	EPI_ISL_612996	S
22227	C	T	>hCoV-19/Wales/PHWC-480D2B/2020|EPI_ISL_612996|2020-10-18	EPI_ISL_612996	S
23403	A	G	>hCoV-19/Wales/PHWC-480D2B/2020|EPI_ISL_612996|2020-10-18	EPI_ISL_612996	S
26801	C	G	>hCoV-19/Wales/PHWC-480D2B/2020|EPI_ISL_612996|2020-10-18	EPI_ISL_612996	M
27944	C	T	>hCoV-19/Wales/PHWC-480D2B/2020|EPI_ISL_612996|2020-10-18	EPI_ISL_612996	ORF8
28087	C	T	>hCoV-19/Wales/PHWC-480D2B/2020|EPI_ISL_612996|2020-10-18	EPI_ISL_612996	ORF8
28144	C	T	>hCoV-19/Wales/PHWC-480D2B/2020|EPI_ISL_612996|2020-10-18	EPI_ISL_612996	ORF8
28314	G	T	>hCoV-19/Wales/PHWC-480D2B/2020|EPI_ISL_612996|2020-10-18	EPI_ISL_612996	N
28703	G	T	>hCoV-19/Wales/PHWC-480D2B/2020|EPI_ISL_612996|2020-10-18	EPI_ISL_612996	N
28932	C	T	>hCoV-19/Wales/PHWC-480D2B/2020|EPI_ISL_612996|2020-10-18	EPI_ISL_612996	N
29645	G	T	>hCoV-19/Wales/PHWC-480D2B/2020|EPI_ISL_612996|2020-10-18	EPI_ISL_612996	ORF10
204	G	T	>hCoV-19/Wales/PHWC-480D3A/2020|EPI_ISL_612997|2020-10-22	EPI_ISL_612997	NonCoding
241	C	T	>hCoV-19/Wales/PHWC-480D3A/2020|EPI_ISL_612997|2020-10-22	EPI_ISL_612997	NonCoding
445	T	C	>hCoV-19/Wales/PHWC-480D3A/2020|EPI_ISL_612997|2020-10-22	EPI_ISL_612997	orf1ab
3037	C	T	>hCoV-19/Wales/PHWC-480D3A/2020|EPI_ISL_612997|2020-10-22	EPI_ISL_612997	orf1ab
6286	C	T	>hCoV-19/Wales/PHWC-480D3A/2020|EPI_ISL_612997|2020-10-22	EPI_ISL_612997	orf1ab
8782	T	C	>hCoV-19/Wales/PHWC-480D3A/2020|EPI_ISL_612997|2020-10-22	EPI_ISL_612997	orf1ab
11533	A	G	>hCoV-19/Wales/PHWC-480D3A/2020|EPI_ISL_612997|2020-10-22	EPI_ISL_612997	orf1ab
14408	C	T	>hCoV-19/Wales/PHWC-480D3A/2020|EPI_ISL_612997|2020-10-22	EPI_ISL_612997	orf1ab
21255	G	C	>hCoV-19/Wales/PHWC-480D3A/2020|EPI_ISL_612997|2020-10-22	EPI_ISL_612997	orf1ab
21614	C	T	>hCoV-19/Wales/PHWC-480D3A/2020|EPI_ISL_612997|2020-10-22	EPI_ISL_612997	S
22227	C	T	>hCoV-19/Wales/PHWC-480D3A/2020|EPI_ISL_612997|2020-10-22	EPI_ISL_612997	S
23403	A	G	>hCoV-19/Wales/PHWC-480D3A/2020|EPI_ISL_612997|2020-10-22	EPI_ISL_612997	S
24334	C	T	>hCoV-19/Wales/PHWC-480D3A/2020|EPI_ISL_612997|2020-10-22	EPI_ISL_612997	S
26424	T	C	>hCoV-19/Wales/PHWC-480D3A/2020|EPI_ISL_612997|2020-10-22	EPI_ISL_612997	E
26801	C	G	>hCoV-19/Wales/PHWC-480D3A/2020|EPI_ISL_612997|2020-10-22	EPI_ISL_612997	M
27944	C	T	>hCoV-19/Wales/PHWC-480D3A/2020|EPI_ISL_612997|2020-10-22	EPI_ISL_612997	ORF8
28144	C	T	>hCoV-19/Wales/PHWC-480D3A/2020|EPI_ISL_612997|2020-10-22	EPI_ISL_612997	ORF8
28932	C	T	>hCoV-19/Wales/PHWC-480D3A/2020|EPI_ISL_612997|2020-10-22	EPI_ISL_612997	N
29645	G	T	>hCoV-19/Wales/PHWC-480D3A/2020|EPI_ISL_612997|2020-10-22	EPI_ISL_612997	ORF10
204	G	T	>hCoV-19/Wales/PHWC-480D58/2020|EPI_ISL_612998|2020-10-22	EPI_ISL_612998	NonCoding
241	C	T	>hCoV-19/Wales/PHWC-480D58/2020|EPI_ISL_612998|2020-10-22	EPI_ISL_612998	NonCoding
445	T	C	>hCoV-19/Wales/PHWC-480D58/2020|EPI_ISL_612998|2020-10-22	EPI_ISL_612998	orf1ab
3037	C	T	>hCoV-19/Wales/PHWC-480D58/2020|EPI_ISL_612998|2020-10-22	EPI_ISL_612998	orf1ab
6286	C	T	>hCoV-19/Wales/PHWC-480D58/2020|EPI_ISL_612998|2020-10-22	EPI_ISL_612998	orf1ab
7043	C	A	>hCoV-19/Wales/PHWC-480D58/2020|EPI_ISL_612998|2020-10-22	EPI_ISL_612998	orf1ab
8782	T	C	>hCoV-19/Wales/PHWC-480D58/2020|EPI_ISL_612998|2020-10-22	EPI_ISL_612998	orf1ab
14408	C	T	>hCoV-19/Wales/PHWC-480D58/2020|EPI_ISL_612998|2020-10-22	EPI_ISL_612998	orf1ab
15480	C	T	>hCoV-19/Wales/PHWC-480D58/2020|EPI_ISL_612998|2020-10-22	EPI_ISL_612998	orf1ab
18747	C	T	>hCoV-19/Wales/PHWC-480D58/2020|EPI_ISL_612998|2020-10-22	EPI_ISL_612998	orf1ab
21255	G	C	>hCoV-19/Wales/PHWC-480D58/2020|EPI_ISL_612998|2020-10-22	EPI_ISL_612998	orf1ab
21614	C	T	>hCoV-19/Wales/PHWC-480D58/2020|EPI_ISL_612998|2020-10-22	EPI_ISL_612998	S
22227	C	T	>hCoV-19/Wales/PHWC-480D58/2020|EPI_ISL_612998|2020-10-22	EPI_ISL_612998	S
23403	A	G	>hCoV-19/Wales/PHWC-480D58/2020|EPI_ISL_612998|2020-10-22	EPI_ISL_612998	S
26801	C	G	>hCoV-19/Wales/PHWC-480D58/2020|EPI_ISL_612998|2020-10-22	EPI_ISL_612998	M
27944	C	T	>hCoV-19/Wales/PHWC-480D58/2020|EPI_ISL_612998|2020-10-22	EPI_ISL_612998	ORF8
28144	C	T	>hCoV-19/Wales/PHWC-480D58/2020|EPI_ISL_612998|2020-10-22	EPI_ISL_612998	ORF8
28932	C	T	>hCoV-19/Wales/PHWC-480D58/2020|EPI_ISL_612998|2020-10-22	EPI_ISL_612998	N
29645	G	T	>hCoV-19/Wales/PHWC-480D58/2020|EPI_ISL_612998|2020-10-22	EPI_ISL_612998	ORF10
241	C	T	>hCoV-19/Wales/PHWC-480D94/2020|EPI_ISL_612999|2020-10-19	EPI_ISL_612999	NonCoding
1344	T	C	>hCoV-19/Wales/PHWC-480D94/2020|EPI_ISL_612999|2020-10-19	EPI_ISL_612999	orf1ab
3037	C	T	>hCoV-19/Wales/PHWC-480D94/2020|EPI_ISL_612999|2020-10-19	EPI_ISL_612999	orf1ab
4291	A	T	>hCoV-19/Wales/PHWC-480D94/2020|EPI_ISL_612999|2020-10-19	EPI_ISL_612999	orf1ab
8683	C	T	>hCoV-19/Wales/PHWC-480D94/2020|EPI_ISL_612999|2020-10-19	EPI_ISL_612999	orf1ab
8782	T	C	>hCoV-19/Wales/PHWC-480D94/2020|EPI_ISL_612999|2020-10-19	EPI_ISL_612999	orf1ab
14408	C	T	>hCoV-19/Wales/PHWC-480D94/2020|EPI_ISL_612999|2020-10-19	EPI_ISL_612999	orf1ab
15406	G	T	>hCoV-19/Wales/PHWC-480D94/2020|EPI_ISL_612999|2020-10-19	EPI_ISL_612999	orf1ab
16260	C	T	>hCoV-19/Wales/PHWC-480D94/2020|EPI_ISL_612999|2020-10-19	EPI_ISL_612999	orf1ab
19862	C	T	>hCoV-19/Wales/PHWC-480D94/2020|EPI_ISL_612999|2020-10-19	EPI_ISL_612999	orf1ab
19960	A	G	>hCoV-19/Wales/PHWC-480D94/2020|EPI_ISL_612999|2020-10-19	EPI_ISL_612999	orf1ab
21637	C	T	>hCoV-19/Wales/PHWC-480D94/2020|EPI_ISL_612999|2020-10-19	EPI_ISL_612999	S
23403	A	G	>hCoV-19/Wales/PHWC-480D94/2020|EPI_ISL_612999|2020-10-19	EPI_ISL_612999	S
23981	C	A	>hCoV-19/Wales/PHWC-480D94/2020|EPI_ISL_612999|2020-10-19	EPI_ISL_612999	S
28144	C	T	>hCoV-19/Wales/PHWC-480D94/2020|EPI_ISL_612999|2020-10-19	EPI_ISL_612999	ORF8
28169	A	G	>hCoV-19/Wales/PHWC-480D94/2020|EPI_ISL_612999|2020-10-19	EPI_ISL_612999	ORF8
28300	G	T	>hCoV-19/Wales/PHWC-480D94/2020|EPI_ISL_612999|2020-10-19	EPI_ISL_612999	N
28881	G	A	>hCoV-19/Wales/PHWC-480D94/2020|EPI_ISL_612999|2020-10-19	EPI_ISL_612999	N
28882	G	A	>hCoV-19/Wales/PHWC-480D94/2020|EPI_ISL_612999|2020-10-19	EPI_ISL_612999	N
28883	G	C	>hCoV-19/Wales/PHWC-480D94/2020|EPI_ISL_612999|2020-10-19	EPI_ISL_612999	N
241	C	T	>hCoV-19/Wales/PHWC-480DA3/2020|EPI_ISL_613000|2020-10-17	EPI_ISL_613000	NonCoding
445	T	C	>hCoV-19/Wales/PHWC-480DA3/2020|EPI_ISL_613000|2020-10-17	EPI_ISL_613000	orf1ab
1987	A	G	>hCoV-19/Wales/PHWC-480DA3/2020|EPI_ISL_613000|2020-10-17	EPI_ISL_613000	orf1ab
3037	C	T	>hCoV-19/Wales/PHWC-480DA3/2020|EPI_ISL_613000|2020-10-17	EPI_ISL_613000	orf1ab
6286	C	T	>hCoV-19/Wales/PHWC-480DA3/2020|EPI_ISL_613000|2020-10-17	EPI_ISL_613000	orf1ab
8782	T	C	>hCoV-19/Wales/PHWC-480DA3/2020|EPI_ISL_613000|2020-10-17	EPI_ISL_613000	orf1ab
10870	G	T	>hCoV-19/Wales/PHWC-480DA3/2020|EPI_ISL_613000|2020-10-17	EPI_ISL_613000	orf1ab
11781	A	G	>hCoV-19/Wales/PHWC-480DA3/2020|EPI_ISL_613000|2020-10-17	EPI_ISL_613000	orf1ab
14408	C	T	>hCoV-19/Wales/PHWC-480DA3/2020|EPI_ISL_613000|2020-10-17	EPI_ISL_613000	orf1ab
17373	C	T	>hCoV-19/Wales/PHWC-480DA3/2020|EPI_ISL_613000|2020-10-17	EPI_ISL_613000	orf1ab
21255	G	C	>hCoV-19/Wales/PHWC-480DA3/2020|EPI_ISL_613000|2020-10-17	EPI_ISL_613000	orf1ab
22227	C	T	>hCoV-19/Wales/PHWC-480DA3/2020|EPI_ISL_613000|2020-10-17	EPI_ISL_613000	S
23403	A	G	>hCoV-19/Wales/PHWC-480DA3/2020|EPI_ISL_613000|2020-10-17	EPI_ISL_613000	S
25614	C	T	>hCoV-19/Wales/PHWC-480DA3/2020|EPI_ISL_613000|2020-10-17	EPI_ISL_613000	ORF3a
26801	C	G	>hCoV-19/Wales/PHWC-480DA3/2020|EPI_ISL_613000|2020-10-17	EPI_ISL_613000	M
27944	C	T	>hCoV-19/Wales/PHWC-480DA3/2020|EPI_ISL_613000|2020-10-17	EPI_ISL_613000	ORF8
28144	C	T	>hCoV-19/Wales/PHWC-480DA3/2020|EPI_ISL_613000|2020-10-17	EPI_ISL_613000	ORF8
28932	C	T	>hCoV-19/Wales/PHWC-480DA3/2020|EPI_ISL_613000|2020-10-17	EPI_ISL_613000	N
29645	G	T	>hCoV-19/Wales/PHWC-480DA3/2020|EPI_ISL_613000|2020-10-17	EPI_ISL_613000	ORF10
241	C	T	>hCoV-19/Wales/PHWC-480DC1/2020|EPI_ISL_613002|2020-10-17	EPI_ISL_613002	NonCoding
1344	T	C	>hCoV-19/Wales/PHWC-480DC1/2020|EPI_ISL_613002|2020-10-17	EPI_ISL_613002	orf1ab
3037	C	T	>hCoV-19/Wales/PHWC-480DC1/2020|EPI_ISL_613002|2020-10-17	EPI_ISL_613002	orf1ab
4291	A	T	>hCoV-19/Wales/PHWC-480DC1/2020|EPI_ISL_613002|2020-10-17	EPI_ISL_613002	orf1ab
5784	C	T	>hCoV-19/Wales/PHWC-480DC1/2020|EPI_ISL_613002|2020-10-17	EPI_ISL_613002	orf1ab
8683	C	T	>hCoV-19/Wales/PHWC-480DC1/2020|EPI_ISL_613002|2020-10-17	EPI_ISL_613002	orf1ab
8782	T	C	>hCoV-19/Wales/PHWC-480DC1/2020|EPI_ISL_613002|2020-10-17	EPI_ISL_613002	orf1ab
11603	A	G	>hCoV-19/Wales/PHWC-480DC1/2020|EPI_ISL_613002|2020-10-17	EPI_ISL_613002	orf1ab
14408	C	T	>hCoV-19/Wales/PHWC-480DC1/2020|EPI_ISL_613002|2020-10-17	EPI_ISL_613002	orf1ab
15406	G	T	>hCoV-19/Wales/PHWC-480DC1/2020|EPI_ISL_613002|2020-10-17	EPI_ISL_613002	orf1ab
16260	C	T	>hCoV-19/Wales/PHWC-480DC1/2020|EPI_ISL_613002|2020-10-17	EPI_ISL_613002	orf1ab
19862	C	T	>hCoV-19/Wales/PHWC-480DC1/2020|EPI_ISL_613002|2020-10-17	EPI_ISL_613002	orf1ab
19960	A	G	>hCoV-19/Wales/PHWC-480DC1/2020|EPI_ISL_613002|2020-10-17	EPI_ISL_613002	orf1ab
21637	C	T	>hCoV-19/Wales/PHWC-480DC1/2020|EPI_ISL_613002|2020-10-17	EPI_ISL_613002	S
23403	A	G	>hCoV-19/Wales/PHWC-480DC1/2020|EPI_ISL_613002|2020-10-17	EPI_ISL_613002	S
28144	C	T	>hCoV-19/Wales/PHWC-480DC1/2020|EPI_ISL_613002|2020-10-17	EPI_ISL_613002	ORF8
28169	A	G	>hCoV-19/Wales/PHWC-480DC1/2020|EPI_ISL_613002|2020-10-17	EPI_ISL_613002	ORF8
28300	G	T	>hCoV-19/Wales/PHWC-480DC1/2020|EPI_ISL_613002|2020-10-17	EPI_ISL_613002	N
28881	G	A	>hCoV-19/Wales/PHWC-480DC1/2020|EPI_ISL_613002|2020-10-17	EPI_ISL_613002	N
28882	G	A	>hCoV-19/Wales/PHWC-480DC1/2020|EPI_ISL_613002|2020-10-17	EPI_ISL_613002	N
28883	G	C	>hCoV-19/Wales/PHWC-480DC1/2020|EPI_ISL_613002|2020-10-17	EPI_ISL_613002	N
204	G	T	>hCoV-19/Wales/PHWC-480DD0/2020|EPI_ISL_613003|2020-09-26	EPI_ISL_613003	NonCoding
241	C	T	>hCoV-19/Wales/PHWC-480DD0/2020|EPI_ISL_613003|2020-09-26	EPI_ISL_613003	NonCoding
445	T	C	>hCoV-19/Wales/PHWC-480DD0/2020|EPI_ISL_613003|2020-09-26	EPI_ISL_613003	orf1ab
3037	C	T	>hCoV-19/Wales/PHWC-480DD0/2020|EPI_ISL_613003|2020-09-26	EPI_ISL_613003	orf1ab
4207	G	T	>hCoV-19/Wales/PHWC-480DD0/2020|EPI_ISL_613003|2020-09-26	EPI_ISL_613003	orf1ab
6286	C	T	>hCoV-19/Wales/PHWC-480DD0/2020|EPI_ISL_613003|2020-09-26	EPI_ISL_613003	orf1ab
8782	T	C	>hCoV-19/Wales/PHWC-480DD0/2020|EPI_ISL_613003|2020-09-26	EPI_ISL_613003	orf1ab
11396	C	T	>hCoV-19/Wales/PHWC-480DD0/2020|EPI_ISL_613003|2020-09-26	EPI_ISL_613003	orf1ab
14408	C	T	>hCoV-19/Wales/PHWC-480DD0/2020|EPI_ISL_613003|2020-09-26	EPI_ISL_613003	orf1ab
21255	G	C	>hCoV-19/Wales/PHWC-480DD0/2020|EPI_ISL_613003|2020-09-26	EPI_ISL_613003	orf1ab
21614	C	T	>hCoV-19/Wales/PHWC-480DD0/2020|EPI_ISL_613003|2020-09-26	EPI_ISL_613003	S
22205	G	C	>hCoV-19/Wales/PHWC-480DD0/2020|EPI_ISL_613003|2020-09-26	EPI_ISL_613003	S
22227	C	T	>hCoV-19/Wales/PHWC-480DD0/2020|EPI_ISL_613003|2020-09-26	EPI_ISL_613003	S
23403	A	G	>hCoV-19/Wales/PHWC-480DD0/2020|EPI_ISL_613003|2020-09-26	EPI_ISL_613003	S
26801	C	G	>hCoV-19/Wales/PHWC-480DD0/2020|EPI_ISL_613003|2020-09-26	EPI_ISL_613003	M
27881	C	A	>hCoV-19/Wales/PHWC-480DD0/2020|EPI_ISL_613003|2020-09-26	EPI_ISL_613003	NonCoding
27944	C	T	>hCoV-19/Wales/PHWC-480DD0/2020|EPI_ISL_613003|2020-09-26	EPI_ISL_613003	ORF8
28144	C	T	>hCoV-19/Wales/PHWC-480DD0/2020|EPI_ISL_613003|2020-09-26	EPI_ISL_613003	ORF8
28932	C	T	>hCoV-19/Wales/PHWC-480DD0/2020|EPI_ISL_613003|2020-09-26	EPI_ISL_613003	N
29645	G	T	>hCoV-19/Wales/PHWC-480DD0/2020|EPI_ISL_613003|2020-09-26	EPI_ISL_613003	ORF10
241	C	T	>hCoV-19/Wales/PHWC-480DEF/2020|EPI_ISL_613004|2020-10-16	EPI_ISL_613004	NonCoding
445	T	C	>hCoV-19/Wales/PHWC-480DEF/2020|EPI_ISL_613004|2020-10-16	EPI_ISL_613004	orf1ab
3037	C	T	>hCoV-19/Wales/PHWC-480DEF/2020|EPI_ISL_613004|2020-10-16	EPI_ISL_613004	orf1ab
3157	C	T	>hCoV-19/Wales/PHWC-480DEF/2020|EPI_ISL_613004|2020-10-16	EPI_ISL_613004	orf1ab
3328	G	T	>hCoV-19/Wales/PHWC-480DEF/2020|EPI_ISL_613004|2020-10-16	EPI_ISL_613004	orf1ab
4006	G	T	>hCoV-19/Wales/PHWC-480DEF/2020|EPI_ISL_613004|2020-10-16	EPI_ISL_613004	orf1ab
5170	C	T	>hCoV-19/Wales/PHWC-480DEF/2020|EPI_ISL_613004|2020-10-16	EPI_ISL_613004	orf1ab
6286	C	T	>hCoV-19/Wales/PHWC-480DEF/2020|EPI_ISL_613004|2020-10-16	EPI_ISL_613004	orf1ab
8782	T	C	>hCoV-19/Wales/PHWC-480DEF/2020|EPI_ISL_613004|2020-10-16	EPI_ISL_613004	orf1ab
11132	G	T	>hCoV-19/Wales/PHWC-480DEF/2020|EPI_ISL_613004|2020-10-16	EPI_ISL_613004	orf1ab
12672	C	T	>hCoV-19/Wales/PHWC-480DEF/2020|EPI_ISL_613004|2020-10-16	EPI_ISL_613004	orf1ab
14408	C	T	>hCoV-19/Wales/PHWC-480DEF/2020|EPI_ISL_613004|2020-10-16	EPI_ISL_613004	orf1ab
18105	G	C	>hCoV-19/Wales/PHWC-480DEF/2020|EPI_ISL_613004|2020-10-16	EPI_ISL_613004	orf1ab
21255	G	C	>hCoV-19/Wales/PHWC-480DEF/2020|EPI_ISL_613004|2020-10-16	EPI_ISL_613004	orf1ab
22227	C	T	>hCoV-19/Wales/PHWC-480DEF/2020|EPI_ISL_613004|2020-10-16	EPI_ISL_613004	S
23403	A	G	>hCoV-19/Wales/PHWC-480DEF/2020|EPI_ISL_613004|2020-10-16	EPI_ISL_613004	S
26801	C	G	>hCoV-19/Wales/PHWC-480DEF/2020|EPI_ISL_613004|2020-10-16	EPI_ISL_613004	M
27967	G	T	>hCoV-19/Wales/PHWC-480DEF/2020|EPI_ISL_613004|2020-10-16	EPI_ISL_613004	ORF8
28144	C	T	>hCoV-19/Wales/PHWC-480DEF/2020|EPI_ISL_613004|2020-10-16	EPI_ISL_613004	ORF8
28932	C	T	>hCoV-19/Wales/PHWC-480DEF/2020|EPI_ISL_613004|2020-10-16	EPI_ISL_613004	N
29645	G	T	>hCoV-19/Wales/PHWC-480DEF/2020|EPI_ISL_613004|2020-10-16	EPI_ISL_613004	ORF10
204	G	T	>hCoV-19/Wales/PHWC-480DFE/2020|EPI_ISL_613005|2020-10-16	EPI_ISL_613005	NonCoding
241	C	T	>hCoV-19/Wales/PHWC-480DFE/2020|EPI_ISL_613005|2020-10-16	EPI_ISL_613005	NonCoding
445	T	C	>hCoV-19/Wales/PHWC-480DFE/2020|EPI_ISL_613005|2020-10-16	EPI_ISL_613005	orf1ab
3037	C	T	>hCoV-19/Wales/PHWC-480DFE/2020|EPI_ISL_613005|2020-10-16	EPI_ISL_613005	orf1ab
6286	C	T	>hCoV-19/Wales/PHWC-480DFE/2020|EPI_ISL_613005|2020-10-16	EPI_ISL_613005	orf1ab
8782	T	C	>hCoV-19/Wales/PHWC-480DFE/2020|EPI_ISL_613005|2020-10-16	EPI_ISL_613005	orf1ab
14408	C	T	>hCoV-19/Wales/PHWC-480DFE/2020|EPI_ISL_613005|2020-10-16	EPI_ISL_613005	orf1ab
21255	G	C	>hCoV-19/Wales/PHWC-480DFE/2020|EPI_ISL_613005|2020-10-16	EPI_ISL_613005	orf1ab
21614	C	T	>hCoV-19/Wales/PHWC-480DFE/2020|EPI_ISL_613005|2020-10-16	EPI_ISL_613005	S
22227	C	T	>hCoV-19/Wales/PHWC-480DFE/2020|EPI_ISL_613005|2020-10-16	EPI_ISL_613005	S
23403	A	G	>hCoV-19/Wales/PHWC-480DFE/2020|EPI_ISL_613005|2020-10-16	EPI_ISL_613005	S
24334	C	T	>hCoV-19/Wales/PHWC-480DFE/2020|EPI_ISL_613005|2020-10-16	EPI_ISL_613005	S
26801	C	G	>hCoV-19/Wales/PHWC-480DFE/2020|EPI_ISL_613005|2020-10-16	EPI_ISL_613005	M
27944	C	T	>hCoV-19/Wales/PHWC-480DFE/2020|EPI_ISL_613005|2020-10-16	EPI_ISL_613005	ORF8
28144	C	T	>hCoV-19/Wales/PHWC-480DFE/2020|EPI_ISL_613005|2020-10-16	EPI_ISL_613005	ORF8
28932	C	T	>hCoV-19/Wales/PHWC-480DFE/2020|EPI_ISL_613005|2020-10-16	EPI_ISL_613005	N
29645	G	T	>hCoV-19/Wales/PHWC-480DFE/2020|EPI_ISL_613005|2020-10-16	EPI_ISL_613005	ORF10
204	G	T	>hCoV-19/Wales/PHWC-480E19/2020|EPI_ISL_613007|2020-10-18	EPI_ISL_613007	NonCoding
241	C	T	>hCoV-19/Wales/PHWC-480E19/2020|EPI_ISL_613007|2020-10-18	EPI_ISL_613007	NonCoding
445	T	C	>hCoV-19/Wales/PHWC-480E19/2020|EPI_ISL_613007|2020-10-18	EPI_ISL_613007	orf1ab
3037	C	T	>hCoV-19/Wales/PHWC-480E19/2020|EPI_ISL_613007|2020-10-18	EPI_ISL_613007	orf1ab
6286	C	T	>hCoV-19/Wales/PHWC-480E19/2020|EPI_ISL_613007|2020-10-18	EPI_ISL_613007	orf1ab
8782	T	C	>hCoV-19/Wales/PHWC-480E19/2020|EPI_ISL_613007|2020-10-18	EPI_ISL_613007	orf1ab
11533	A	G	>hCoV-19/Wales/PHWC-480E19/2020|EPI_ISL_613007|2020-10-18	EPI_ISL_613007	orf1ab
12789	C	T	>hCoV-19/Wales/PHWC-480E19/2020|EPI_ISL_613007|2020-10-18	EPI_ISL_613007	orf1ab
14408	C	T	>hCoV-19/Wales/PHWC-480E19/2020|EPI_ISL_613007|2020-10-18	EPI_ISL_613007	orf1ab
21255	G	C	>hCoV-19/Wales/PHWC-480E19/2020|EPI_ISL_613007|2020-10-18	EPI_ISL_613007	orf1ab
21614	C	T	>hCoV-19/Wales/PHWC-480E19/2020|EPI_ISL_613007|2020-10-18	EPI_ISL_613007	S
22227	C	T	>hCoV-19/Wales/PHWC-480E19/2020|EPI_ISL_613007|2020-10-18	EPI_ISL_613007	S
23403	A	G	>hCoV-19/Wales/PHWC-480E19/2020|EPI_ISL_613007|2020-10-18	EPI_ISL_613007	S
24334	C	T	>hCoV-19/Wales/PHWC-480E19/2020|EPI_ISL_613007|2020-10-18	EPI_ISL_613007	S
26424	T	C	>hCoV-19/Wales/PHWC-480E19/2020|EPI_ISL_613007|2020-10-18	EPI_ISL_613007	E
26801	C	G	>hCoV-19/Wales/PHWC-480E19/2020|EPI_ISL_613007|2020-10-18	EPI_ISL_613007	M
27944	C	T	>hCoV-19/Wales/PHWC-480E19/2020|EPI_ISL_613007|2020-10-18	EPI_ISL_613007	ORF8
28144	C	T	>hCoV-19/Wales/PHWC-480E19/2020|EPI_ISL_613007|2020-10-18	EPI_ISL_613007	ORF8
28932	C	T	>hCoV-19/Wales/PHWC-480E19/2020|EPI_ISL_613007|2020-10-18	EPI_ISL_613007	N
29645	G	T	>hCoV-19/Wales/PHWC-480E19/2020|EPI_ISL_613007|2020-10-18	EPI_ISL_613007	ORF10
204	G	T	>hCoV-19/Wales/PHWC-480E37/2020|EPI_ISL_613008|2020-10-16	EPI_ISL_613008	NonCoding
241	C	T	>hCoV-19/Wales/PHWC-480E37/2020|EPI_ISL_613008|2020-10-16	EPI_ISL_613008	NonCoding
445	T	C	>hCoV-19/Wales/PHWC-480E37/2020|EPI_ISL_613008|2020-10-16	EPI_ISL_613008	orf1ab
3037	C	T	>hCoV-19/Wales/PHWC-480E37/2020|EPI_ISL_613008|2020-10-16	EPI_ISL_613008	orf1ab
6286	C	T	>hCoV-19/Wales/PHWC-480E37/2020|EPI_ISL_613008|2020-10-16	EPI_ISL_613008	orf1ab
8782	T	C	>hCoV-19/Wales/PHWC-480E37/2020|EPI_ISL_613008|2020-10-16	EPI_ISL_613008	orf1ab
11731	T	C	>hCoV-19/Wales/PHWC-480E37/2020|EPI_ISL_613008|2020-10-16	EPI_ISL_613008	orf1ab
14408	C	T	>hCoV-19/Wales/PHWC-480E37/2020|EPI_ISL_613008|2020-10-16	EPI_ISL_613008	orf1ab
21255	G	C	>hCoV-19/Wales/PHWC-480E37/2020|EPI_ISL_613008|2020-10-16	EPI_ISL_613008	orf1ab
21614	C	T	>hCoV-19/Wales/PHWC-480E37/2020|EPI_ISL_613008|2020-10-16	EPI_ISL_613008	S
22227	C	T	>hCoV-19/Wales/PHWC-480E37/2020|EPI_ISL_613008|2020-10-16	EPI_ISL_613008	S
23403	A	G	>hCoV-19/Wales/PHWC-480E37/2020|EPI_ISL_613008|2020-10-16	EPI_ISL_613008	S
24334	C	T	>hCoV-19/Wales/PHWC-480E37/2020|EPI_ISL_613008|2020-10-16	EPI_ISL_613008	S
26062	G	T	>hCoV-19/Wales/PHWC-480E37/2020|EPI_ISL_613008|2020-10-16	EPI_ISL_613008	ORF3a
26801	C	G	>hCoV-19/Wales/PHWC-480E37/2020|EPI_ISL_613008|2020-10-16	EPI_ISL_613008	M
27944	C	T	>hCoV-19/Wales/PHWC-480E37/2020|EPI_ISL_613008|2020-10-16	EPI_ISL_613008	ORF8
28144	C	T	>hCoV-19/Wales/PHWC-480E37/2020|EPI_ISL_613008|2020-10-16	EPI_ISL_613008	ORF8
28932	C	T	>hCoV-19/Wales/PHWC-480E37/2020|EPI_ISL_613008|2020-10-16	EPI_ISL_613008	N
29645	G	T	>hCoV-19/Wales/PHWC-480E37/2020|EPI_ISL_613008|2020-10-16	EPI_ISL_613008	ORF10
204	G	T	>hCoV-19/Wales/PHWC-480E64/2020|EPI_ISL_613009|2020-10-16	EPI_ISL_613009	NonCoding
241	C	T	>hCoV-19/Wales/PHWC-480E64/2020|EPI_ISL_613009|2020-10-16	EPI_ISL_613009	NonCoding
445	T	C	>hCoV-19/Wales/PHWC-480E64/2020|EPI_ISL_613009|2020-10-16	EPI_ISL_613009	orf1ab
3037	C	T	>hCoV-19/Wales/PHWC-480E64/2020|EPI_ISL_613009|2020-10-16	EPI_ISL_613009	orf1ab
6286	C	T	>hCoV-19/Wales/PHWC-480E64/2020|EPI_ISL_613009|2020-10-16	EPI_ISL_613009	orf1ab
8782	T	C	>hCoV-19/Wales/PHWC-480E64/2020|EPI_ISL_613009|2020-10-16	EPI_ISL_613009	orf1ab
14408	C	T	>hCoV-19/Wales/PHWC-480E64/2020|EPI_ISL_613009|2020-10-16	EPI_ISL_613009	orf1ab
15480	C	T	>hCoV-19/Wales/PHWC-480E64/2020|EPI_ISL_613009|2020-10-16	EPI_ISL_613009	orf1ab
17004	C	T	>hCoV-19/Wales/PHWC-480E64/2020|EPI_ISL_613009|2020-10-16	EPI_ISL_613009	orf1ab
21255	G	C	>hCoV-19/Wales/PHWC-480E64/2020|EPI_ISL_613009|2020-10-16	EPI_ISL_613009	orf1ab
21614	C	T	>hCoV-19/Wales/PHWC-480E64/2020|EPI_ISL_613009|2020-10-16	EPI_ISL_613009	S
21724	G	A	>hCoV-19/Wales/PHWC-480E64/2020|EPI_ISL_613009|2020-10-16	EPI_ISL_613009	S
22227	C	T	>hCoV-19/Wales/PHWC-480E64/2020|EPI_ISL_613009|2020-10-16	EPI_ISL_613009	S
23403	A	G	>hCoV-19/Wales/PHWC-480E64/2020|EPI_ISL_613009|2020-10-16	EPI_ISL_613009	S
26779	G	T	>hCoV-19/Wales/PHWC-480E64/2020|EPI_ISL_613009|2020-10-16	EPI_ISL_613009	M
26801	C	G	>hCoV-19/Wales/PHWC-480E64/2020|EPI_ISL_613009|2020-10-16	EPI_ISL_613009	M
27944	C	T	>hCoV-19/Wales/PHWC-480E64/2020|EPI_ISL_613009|2020-10-16	EPI_ISL_613009	ORF8
28144	C	T	>hCoV-19/Wales/PHWC-480E64/2020|EPI_ISL_613009|2020-10-16	EPI_ISL_613009	ORF8
28932	C	T	>hCoV-19/Wales/PHWC-480E64/2020|EPI_ISL_613009|2020-10-16	EPI_ISL_613009	N
29645	G	T	>hCoV-19/Wales/PHWC-480E64/2020|EPI_ISL_613009|2020-10-16	EPI_ISL_613009	ORF10
241	C	T	>hCoV-19/Wales/PHWC-480E73/2020|EPI_ISL_613010|2020-10-01	EPI_ISL_613010	NonCoding
445	T	C	>hCoV-19/Wales/PHWC-480E73/2020|EPI_ISL_613010|2020-10-01	EPI_ISL_613010	orf1ab
1987	A	G	>hCoV-19/Wales/PHWC-480E73/2020|EPI_ISL_613010|2020-10-01	EPI_ISL_613010	orf1ab
3037	C	T	>hCoV-19/Wales/PHWC-480E73/2020|EPI_ISL_613010|2020-10-01	EPI_ISL_613010	orf1ab
6286	C	T	>hCoV-19/Wales/PHWC-480E73/2020|EPI_ISL_613010|2020-10-01	EPI_ISL_613010	orf1ab
6344	G	T	>hCoV-19/Wales/PHWC-480E73/2020|EPI_ISL_613010|2020-10-01	EPI_ISL_613010	orf1ab
8782	T	C	>hCoV-19/Wales/PHWC-480E73/2020|EPI_ISL_613010|2020-10-01	EPI_ISL_613010	orf1ab
14408	C	T	>hCoV-19/Wales/PHWC-480E73/2020|EPI_ISL_613010|2020-10-01	EPI_ISL_613010	orf1ab
17375	C	T	>hCoV-19/Wales/PHWC-480E73/2020|EPI_ISL_613010|2020-10-01	EPI_ISL_613010	orf1ab
21255	G	C	>hCoV-19/Wales/PHWC-480E73/2020|EPI_ISL_613010|2020-10-01	EPI_ISL_613010	orf1ab
22227	C	T	>hCoV-19/Wales/PHWC-480E73/2020|EPI_ISL_613010|2020-10-01	EPI_ISL_613010	S
23403	A	G	>hCoV-19/Wales/PHWC-480E73/2020|EPI_ISL_613010|2020-10-01	EPI_ISL_613010	S
26801	C	G	>hCoV-19/Wales/PHWC-480E73/2020|EPI_ISL_613010|2020-10-01	EPI_ISL_613010	M
27944	C	T	>hCoV-19/Wales/PHWC-480E73/2020|EPI_ISL_613010|2020-10-01	EPI_ISL_613010	ORF8
28144	C	T	>hCoV-19/Wales/PHWC-480E73/2020|EPI_ISL_613010|2020-10-01	EPI_ISL_613010	ORF8
28932	C	T	>hCoV-19/Wales/PHWC-480E73/2020|EPI_ISL_613010|2020-10-01	EPI_ISL_613010	N
29645	G	T	>hCoV-19/Wales/PHWC-480E73/2020|EPI_ISL_613010|2020-10-01	EPI_ISL_613010	ORF10
204	G	T	>hCoV-19/Wales/PHWC-480EA0/2020|EPI_ISL_613011|2020-10-16	EPI_ISL_613011	NonCoding
241	C	T	>hCoV-19/Wales/PHWC-480EA0/2020|EPI_ISL_613011|2020-10-16	EPI_ISL_613011	NonCoding
445	T	C	>hCoV-19/Wales/PHWC-480EA0/2020|EPI_ISL_613011|2020-10-16	EPI_ISL_613011	orf1ab
3037	C	T	>hCoV-19/Wales/PHWC-480EA0/2020|EPI_ISL_613011|2020-10-16	EPI_ISL_613011	orf1ab
6286	C	T	>hCoV-19/Wales/PHWC-480EA0/2020|EPI_ISL_613011|2020-10-16	EPI_ISL_613011	orf1ab
6317	C	T	>hCoV-19/Wales/PHWC-480EA0/2020|EPI_ISL_613011|2020-10-16	EPI_ISL_613011	orf1ab
8782	T	C	>hCoV-19/Wales/PHWC-480EA0/2020|EPI_ISL_613011|2020-10-16	EPI_ISL_613011	orf1ab
11089	A	C	>hCoV-19/Wales/PHWC-480EA0/2020|EPI_ISL_613011|2020-10-16	EPI_ISL_613011	orf1ab
14408	C	T	>hCoV-19/Wales/PHWC-480EA0/2020|EPI_ISL_613011|2020-10-16	EPI_ISL_613011	orf1ab
21255	G	C	>hCoV-19/Wales/PHWC-480EA0/2020|EPI_ISL_613011|2020-10-16	EPI_ISL_613011	orf1ab
21614	C	T	>hCoV-19/Wales/PHWC-480EA0/2020|EPI_ISL_613011|2020-10-16	EPI_ISL_613011	S
21631	A	T	>hCoV-19/Wales/PHWC-480EA0/2020|EPI_ISL_613011|2020-10-16	EPI_ISL_613011	S
22227	C	T	>hCoV-19/Wales/PHWC-480EA0/2020|EPI_ISL_613011|2020-10-16	EPI_ISL_613011	S
23403	A	G	>hCoV-19/Wales/PHWC-480EA0/2020|EPI_ISL_613011|2020-10-16	EPI_ISL_613011	S
26236	T	A	>hCoV-19/Wales/PHWC-480EA0/2020|EPI_ISL_613011|2020-10-16	EPI_ISL_613011	NonCoding
26801	C	G	>hCoV-19/Wales/PHWC-480EA0/2020|EPI_ISL_613011|2020-10-16	EPI_ISL_613011	M
27944	C	T	>hCoV-19/Wales/PHWC-480EA0/2020|EPI_ISL_613011|2020-10-16	EPI_ISL_613011	ORF8
28144	C	T	>hCoV-19/Wales/PHWC-480EA0/2020|EPI_ISL_613011|2020-10-16	EPI_ISL_613011	ORF8
28932	C	T	>hCoV-19/Wales/PHWC-480EA0/2020|EPI_ISL_613011|2020-10-16	EPI_ISL_613011	N
29645	G	T	>hCoV-19/Wales/PHWC-480EA0/2020|EPI_ISL_613011|2020-10-16	EPI_ISL_613011	ORF10
204	G	T	>hCoV-19/Wales/PHWC-480EFB/2020|EPI_ISL_613013|2020-10-17	EPI_ISL_613013	NonCoding
241	C	T	>hCoV-19/Wales/PHWC-480EFB/2020|EPI_ISL_613013|2020-10-17	EPI_ISL_613013	NonCoding
445	T	C	>hCoV-19/Wales/PHWC-480EFB/2020|EPI_ISL_613013|2020-10-17	EPI_ISL_613013	orf1ab
3037	C	T	>hCoV-19/Wales/PHWC-480EFB/2020|EPI_ISL_613013|2020-10-17	EPI_ISL_613013	orf1ab
6286	C	T	>hCoV-19/Wales/PHWC-480EFB/2020|EPI_ISL_613013|2020-10-17	EPI_ISL_613013	orf1ab
8782	T	C	>hCoV-19/Wales/PHWC-480EFB/2020|EPI_ISL_613013|2020-10-17	EPI_ISL_613013	orf1ab
14408	C	T	>hCoV-19/Wales/PHWC-480EFB/2020|EPI_ISL_613013|2020-10-17	EPI_ISL_613013	orf1ab
15480	C	T	>hCoV-19/Wales/PHWC-480EFB/2020|EPI_ISL_613013|2020-10-17	EPI_ISL_613013	orf1ab
21255	G	C	>hCoV-19/Wales/PHWC-480EFB/2020|EPI_ISL_613013|2020-10-17	EPI_ISL_613013	orf1ab
21614	C	T	>hCoV-19/Wales/PHWC-480EFB/2020|EPI_ISL_613013|2020-10-17	EPI_ISL_613013	S
22227	C	T	>hCoV-19/Wales/PHWC-480EFB/2020|EPI_ISL_613013|2020-10-17	EPI_ISL_613013	S
23403	A	G	>hCoV-19/Wales/PHWC-480EFB/2020|EPI_ISL_613013|2020-10-17	EPI_ISL_613013	S
26801	C	G	>hCoV-19/Wales/PHWC-480EFB/2020|EPI_ISL_613013|2020-10-17	EPI_ISL_613013	M
27944	C	T	>hCoV-19/Wales/PHWC-480EFB/2020|EPI_ISL_613013|2020-10-17	EPI_ISL_613013	ORF8
28144	C	T	>hCoV-19/Wales/PHWC-480EFB/2020|EPI_ISL_613013|2020-10-17	EPI_ISL_613013	ORF8
28932	C	T	>hCoV-19/Wales/PHWC-480EFB/2020|EPI_ISL_613013|2020-10-17	EPI_ISL_613013	N
29645	G	T	>hCoV-19/Wales/PHWC-480EFB/2020|EPI_ISL_613013|2020-10-17	EPI_ISL_613013	ORF10
204	G	T	>hCoV-19/Wales/PHWC-480F07/2020|EPI_ISL_613014|2020-10-01	EPI_ISL_613014	NonCoding
241	C	T	>hCoV-19/Wales/PHWC-480F07/2020|EPI_ISL_613014|2020-10-01	EPI_ISL_613014	NonCoding
445	T	C	>hCoV-19/Wales/PHWC-480F07/2020|EPI_ISL_613014|2020-10-01	EPI_ISL_613014	orf1ab
3037	C	T	>hCoV-19/Wales/PHWC-480F07/2020|EPI_ISL_613014|2020-10-01	EPI_ISL_613014	orf1ab
6286	C	T	>hCoV-19/Wales/PHWC-480F07/2020|EPI_ISL_613014|2020-10-01	EPI_ISL_613014	orf1ab
8782	T	C	>hCoV-19/Wales/PHWC-480F07/2020|EPI_ISL_613014|2020-10-01	EPI_ISL_613014	orf1ab
11533	A	G	>hCoV-19/Wales/PHWC-480F07/2020|EPI_ISL_613014|2020-10-01	EPI_ISL_613014	orf1ab
14408	C	T	>hCoV-19/Wales/PHWC-480F07/2020|EPI_ISL_613014|2020-10-01	EPI_ISL_613014	orf1ab
21255	G	C	>hCoV-19/Wales/PHWC-480F07/2020|EPI_ISL_613014|2020-10-01	EPI_ISL_613014	orf1ab
21614	C	T	>hCoV-19/Wales/PHWC-480F07/2020|EPI_ISL_613014|2020-10-01	EPI_ISL_613014	S
22227	C	T	>hCoV-19/Wales/PHWC-480F07/2020|EPI_ISL_613014|2020-10-01	EPI_ISL_613014	S
22785	G	T	>hCoV-19/Wales/PHWC-480F07/2020|EPI_ISL_613014|2020-10-01	EPI_ISL_613014	S
23403	A	G	>hCoV-19/Wales/PHWC-480F07/2020|EPI_ISL_613014|2020-10-01	EPI_ISL_613014	S
24334	C	T	>hCoV-19/Wales/PHWC-480F07/2020|EPI_ISL_613014|2020-10-01	EPI_ISL_613014	S
26424	T	C	>hCoV-19/Wales/PHWC-480F07/2020|EPI_ISL_613014|2020-10-01	EPI_ISL_613014	E
26801	C	G	>hCoV-19/Wales/PHWC-480F07/2020|EPI_ISL_613014|2020-10-01	EPI_ISL_613014	M
27944	C	T	>hCoV-19/Wales/PHWC-480F07/2020|EPI_ISL_613014|2020-10-01	EPI_ISL_613014	ORF8
28144	C	T	>hCoV-19/Wales/PHWC-480F07/2020|EPI_ISL_613014|2020-10-01	EPI_ISL_613014	ORF8
28932	C	T	>hCoV-19/Wales/PHWC-480F07/2020|EPI_ISL_613014|2020-10-01	EPI_ISL_613014	N
29645	G	T	>hCoV-19/Wales/PHWC-480F07/2020|EPI_ISL_613014|2020-10-01	EPI_ISL_613014	ORF10
204	G	T	>hCoV-19/Wales/PHWC-480F16/2020|EPI_ISL_613015|2020-10-18	EPI_ISL_613015	NonCoding
241	C	T	>hCoV-19/Wales/PHWC-480F16/2020|EPI_ISL_613015|2020-10-18	EPI_ISL_613015	NonCoding
445	T	C	>hCoV-19/Wales/PHWC-480F16/2020|EPI_ISL_613015|2020-10-18	EPI_ISL_613015	orf1ab
3037	C	T	>hCoV-19/Wales/PHWC-480F16/2020|EPI_ISL_613015|2020-10-18	EPI_ISL_613015	orf1ab
6286	C	T	>hCoV-19/Wales/PHWC-480F16/2020|EPI_ISL_613015|2020-10-18	EPI_ISL_613015	orf1ab
8782	T	C	>hCoV-19/Wales/PHWC-480F16/2020|EPI_ISL_613015|2020-10-18	EPI_ISL_613015	orf1ab
14408	C	T	>hCoV-19/Wales/PHWC-480F16/2020|EPI_ISL_613015|2020-10-18	EPI_ISL_613015	orf1ab
21255	G	C	>hCoV-19/Wales/PHWC-480F16/2020|EPI_ISL_613015|2020-10-18	EPI_ISL_613015	orf1ab
21614	C	T	>hCoV-19/Wales/PHWC-480F16/2020|EPI_ISL_613015|2020-10-18	EPI_ISL_613015	S
22227	C	T	>hCoV-19/Wales/PHWC-480F16/2020|EPI_ISL_613015|2020-10-18	EPI_ISL_613015	S
23403	A	G	>hCoV-19/Wales/PHWC-480F16/2020|EPI_ISL_613015|2020-10-18	EPI_ISL_613015	S
24334	C	T	>hCoV-19/Wales/PHWC-480F16/2020|EPI_ISL_613015|2020-10-18	EPI_ISL_613015	S
26801	C	G	>hCoV-19/Wales/PHWC-480F16/2020|EPI_ISL_613015|2020-10-18	EPI_ISL_613015	M
27769	C	T	>hCoV-19/Wales/PHWC-480F16/2020|EPI_ISL_613015|2020-10-18	EPI_ISL_613015	NonCoding
27944	C	T	>hCoV-19/Wales/PHWC-480F16/2020|EPI_ISL_613015|2020-10-18	EPI_ISL_613015	ORF8
28144	C	T	>hCoV-19/Wales/PHWC-480F16/2020|EPI_ISL_613015|2020-10-18	EPI_ISL_613015	ORF8
28932	C	T	>hCoV-19/Wales/PHWC-480F16/2020|EPI_ISL_613015|2020-10-18	EPI_ISL_613015	N
29645	G	T	>hCoV-19/Wales/PHWC-480F16/2020|EPI_ISL_613015|2020-10-18	EPI_ISL_613015	ORF10
204	G	T	>hCoV-19/Wales/PHWC-480F43/2020|EPI_ISL_613016|2020-10-18	EPI_ISL_613016	NonCoding
241	C	T	>hCoV-19/Wales/PHWC-480F43/2020|EPI_ISL_613016|2020-10-18	EPI_ISL_613016	NonCoding
445	T	C	>hCoV-19/Wales/PHWC-480F43/2020|EPI_ISL_613016|2020-10-18	EPI_ISL_613016	orf1ab
3037	C	T	>hCoV-19/Wales/PHWC-480F43/2020|EPI_ISL_613016|2020-10-18	EPI_ISL_613016	orf1ab
6286	C	T	>hCoV-19/Wales/PHWC-480F43/2020|EPI_ISL_613016|2020-10-18	EPI_ISL_613016	orf1ab
8782	T	C	>hCoV-19/Wales/PHWC-480F43/2020|EPI_ISL_613016|2020-10-18	EPI_ISL_613016	orf1ab
14408	C	T	>hCoV-19/Wales/PHWC-480F43/2020|EPI_ISL_613016|2020-10-18	EPI_ISL_613016	orf1ab
16377	G	A	>hCoV-19/Wales/PHWC-480F43/2020|EPI_ISL_613016|2020-10-18	EPI_ISL_613016	orf1ab
21255	G	C	>hCoV-19/Wales/PHWC-480F43/2020|EPI_ISL_613016|2020-10-18	EPI_ISL_613016	orf1ab
21614	C	T	>hCoV-19/Wales/PHWC-480F43/2020|EPI_ISL_613016|2020-10-18	EPI_ISL_613016	S
22227	C	T	>hCoV-19/Wales/PHWC-480F43/2020|EPI_ISL_613016|2020-10-18	EPI_ISL_613016	S
23403	A	G	>hCoV-19/Wales/PHWC-480F43/2020|EPI_ISL_613016|2020-10-18	EPI_ISL_613016	S
26801	C	G	>hCoV-19/Wales/PHWC-480F43/2020|EPI_ISL_613016|2020-10-18	EPI_ISL_613016	M
27944	C	T	>hCoV-19/Wales/PHWC-480F43/2020|EPI_ISL_613016|2020-10-18	EPI_ISL_613016	ORF8
28144	C	T	>hCoV-19/Wales/PHWC-480F43/2020|EPI_ISL_613016|2020-10-18	EPI_ISL_613016	ORF8
28932	C	T	>hCoV-19/Wales/PHWC-480F43/2020|EPI_ISL_613016|2020-10-18	EPI_ISL_613016	N
29645	G	T	>hCoV-19/Wales/PHWC-480F43/2020|EPI_ISL_613016|2020-10-18	EPI_ISL_613016	ORF10
241	C	T	>hCoV-19/Wales/PHWC-480F52/2020|EPI_ISL_613017|2020-10-15	EPI_ISL_613017	NonCoding
445	T	C	>hCoV-19/Wales/PHWC-480F52/2020|EPI_ISL_613017|2020-10-15	EPI_ISL_613017	orf1ab
1987	A	G	>hCoV-19/Wales/PHWC-480F52/2020|EPI_ISL_613017|2020-10-15	EPI_ISL_613017	orf1ab
3037	C	T	>hCoV-19/Wales/PHWC-480F52/2020|EPI_ISL_613017|2020-10-15	EPI_ISL_613017	orf1ab
6286	C	T	>hCoV-19/Wales/PHWC-480F52/2020|EPI_ISL_613017|2020-10-15	EPI_ISL_613017	orf1ab
8782	T	C	>hCoV-19/Wales/PHWC-480F52/2020|EPI_ISL_613017|2020-10-15	EPI_ISL_613017	orf1ab
10870	G	T	>hCoV-19/Wales/PHWC-480F52/2020|EPI_ISL_613017|2020-10-15	EPI_ISL_613017	orf1ab
11781	A	G	>hCoV-19/Wales/PHWC-480F52/2020|EPI_ISL_613017|2020-10-15	EPI_ISL_613017	orf1ab
14408	C	T	>hCoV-19/Wales/PHWC-480F52/2020|EPI_ISL_613017|2020-10-15	EPI_ISL_613017	orf1ab
17334	G	T	>hCoV-19/Wales/PHWC-480F52/2020|EPI_ISL_613017|2020-10-15	EPI_ISL_613017	orf1ab
21255	G	C	>hCoV-19/Wales/PHWC-480F52/2020|EPI_ISL_613017|2020-10-15	EPI_ISL_613017	orf1ab
22227	C	T	>hCoV-19/Wales/PHWC-480F52/2020|EPI_ISL_613017|2020-10-15	EPI_ISL_613017	S
23403	A	G	>hCoV-19/Wales/PHWC-480F52/2020|EPI_ISL_613017|2020-10-15	EPI_ISL_613017	S
25614	C	T	>hCoV-19/Wales/PHWC-480F52/2020|EPI_ISL_613017|2020-10-15	EPI_ISL_613017	ORF3a
26801	C	G	>hCoV-19/Wales/PHWC-480F52/2020|EPI_ISL_613017|2020-10-15	EPI_ISL_613017	M
27944	C	T	>hCoV-19/Wales/PHWC-480F52/2020|EPI_ISL_613017|2020-10-15	EPI_ISL_613017	ORF8
28144	C	T	>hCoV-19/Wales/PHWC-480F52/2020|EPI_ISL_613017|2020-10-15	EPI_ISL_613017	ORF8
28256	C	T	>hCoV-19/Wales/PHWC-480F52/2020|EPI_ISL_613017|2020-10-15	EPI_ISL_613017	ORF8
28932	C	T	>hCoV-19/Wales/PHWC-480F52/2020|EPI_ISL_613017|2020-10-15	EPI_ISL_613017	N
29342	A	G	>hCoV-19/Wales/PHWC-480F52/2020|EPI_ISL_613017|2020-10-15	EPI_ISL_613017	N
29645	G	T	>hCoV-19/Wales/PHWC-480F52/2020|EPI_ISL_613017|2020-10-15	EPI_ISL_613017	ORF10
204	G	T	>hCoV-19/Wales/PHWC-480F61/2020|EPI_ISL_613018|2020-10-19	EPI_ISL_613018	NonCoding
241	C	T	>hCoV-19/Wales/PHWC-480F61/2020|EPI_ISL_613018|2020-10-19	EPI_ISL_613018	NonCoding
445	T	C	>hCoV-19/Wales/PHWC-480F61/2020|EPI_ISL_613018|2020-10-19	EPI_ISL_613018	orf1ab
3037	C	T	>hCoV-19/Wales/PHWC-480F61/2020|EPI_ISL_613018|2020-10-19	EPI_ISL_613018	orf1ab
6286	C	T	>hCoV-19/Wales/PHWC-480F61/2020|EPI_ISL_613018|2020-10-19	EPI_ISL_613018	orf1ab
8782	T	C	>hCoV-19/Wales/PHWC-480F61/2020|EPI_ISL_613018|2020-10-19	EPI_ISL_613018	orf1ab
14408	C	T	>hCoV-19/Wales/PHWC-480F61/2020|EPI_ISL_613018|2020-10-19	EPI_ISL_613018	orf1ab
16377	G	A	>hCoV-19/Wales/PHWC-480F61/2020|EPI_ISL_613018|2020-10-19	EPI_ISL_613018	orf1ab
21255	G	C	>hCoV-19/Wales/PHWC-480F61/2020|EPI_ISL_613018|2020-10-19	EPI_ISL_613018	orf1ab
21614	C	T	>hCoV-19/Wales/PHWC-480F61/2020|EPI_ISL_613018|2020-10-19	EPI_ISL_613018	S
22227	C	T	>hCoV-19/Wales/PHWC-480F61/2020|EPI_ISL_613018|2020-10-19	EPI_ISL_613018	S
23403	A	G	>hCoV-19/Wales/PHWC-480F61/2020|EPI_ISL_613018|2020-10-19	EPI_ISL_613018	S
26801	C	G	>hCoV-19/Wales/PHWC-480F61/2020|EPI_ISL_613018|2020-10-19	EPI_ISL_613018	M
27944	C	T	>hCoV-19/Wales/PHWC-480F61/2020|EPI_ISL_613018|2020-10-19	EPI_ISL_613018	ORF8
28144	C	T	>hCoV-19/Wales/PHWC-480F61/2020|EPI_ISL_613018|2020-10-19	EPI_ISL_613018	ORF8
28932	C	T	>hCoV-19/Wales/PHWC-480F61/2020|EPI_ISL_613018|2020-10-19	EPI_ISL_613018	N
29645	G	T	>hCoV-19/Wales/PHWC-480F61/2020|EPI_ISL_613018|2020-10-19	EPI_ISL_613018	ORF10
204	G	T	>hCoV-19/Wales/PHWC-480F70/2020|EPI_ISL_613019|2020-10-19	EPI_ISL_613019	NonCoding
241	C	T	>hCoV-19/Wales/PHWC-480F70/2020|EPI_ISL_613019|2020-10-19	EPI_ISL_613019	NonCoding
445	T	C	>hCoV-19/Wales/PHWC-480F70/2020|EPI_ISL_613019|2020-10-19	EPI_ISL_613019	orf1ab
3037	C	T	>hCoV-19/Wales/PHWC-480F70/2020|EPI_ISL_613019|2020-10-19	EPI_ISL_613019	orf1ab
6286	C	T	>hCoV-19/Wales/PHWC-480F70/2020|EPI_ISL_613019|2020-10-19	EPI_ISL_613019	orf1ab
8782	T	C	>hCoV-19/Wales/PHWC-480F70/2020|EPI_ISL_613019|2020-10-19	EPI_ISL_613019	orf1ab
11533	A	G	>hCoV-19/Wales/PHWC-480F70/2020|EPI_ISL_613019|2020-10-19	EPI_ISL_613019	orf1ab
14408	C	T	>hCoV-19/Wales/PHWC-480F70/2020|EPI_ISL_613019|2020-10-19	EPI_ISL_613019	orf1ab
21255	G	C	>hCoV-19/Wales/PHWC-480F70/2020|EPI_ISL_613019|2020-10-19	EPI_ISL_613019	orf1ab
21614	C	T	>hCoV-19/Wales/PHWC-480F70/2020|EPI_ISL_613019|2020-10-19	EPI_ISL_613019	S
22227	C	T	>hCoV-19/Wales/PHWC-480F70/2020|EPI_ISL_613019|2020-10-19	EPI_ISL_613019	S
23403	A	G	>hCoV-19/Wales/PHWC-480F70/2020|EPI_ISL_613019|2020-10-19	EPI_ISL_613019	S
24334	C	T	>hCoV-19/Wales/PHWC-480F70/2020|EPI_ISL_613019|2020-10-19	EPI_ISL_613019	S
26424	T	C	>hCoV-19/Wales/PHWC-480F70/2020|EPI_ISL_613019|2020-10-19	EPI_ISL_613019	E
26801	C	G	>hCoV-19/Wales/PHWC-480F70/2020|EPI_ISL_613019|2020-10-19	EPI_ISL_613019	M
27944	C	T	>hCoV-19/Wales/PHWC-480F70/2020|EPI_ISL_613019|2020-10-19	EPI_ISL_613019	ORF8
28144	C	T	>hCoV-19/Wales/PHWC-480F70/2020|EPI_ISL_613019|2020-10-19	EPI_ISL_613019	ORF8
28932	C	T	>hCoV-19/Wales/PHWC-480F70/2020|EPI_ISL_613019|2020-10-19	EPI_ISL_613019	N
29645	G	T	>hCoV-19/Wales/PHWC-480F70/2020|EPI_ISL_613019|2020-10-19	EPI_ISL_613019	ORF10
204	G	T	>hCoV-19/Wales/PHWC-480F8F/2020|EPI_ISL_613020|2020-10-01	EPI_ISL_613020	NonCoding
241	C	T	>hCoV-19/Wales/PHWC-480F8F/2020|EPI_ISL_613020|2020-10-01	EPI_ISL_613020	NonCoding
445	T	C	>hCoV-19/Wales/PHWC-480F8F/2020|EPI_ISL_613020|2020-10-01	EPI_ISL_613020	orf1ab
3037	C	T	>hCoV-19/Wales/PHWC-480F8F/2020|EPI_ISL_613020|2020-10-01	EPI_ISL_613020	orf1ab
6286	C	T	>hCoV-19/Wales/PHWC-480F8F/2020|EPI_ISL_613020|2020-10-01	EPI_ISL_613020	orf1ab
8782	T	C	>hCoV-19/Wales/PHWC-480F8F/2020|EPI_ISL_613020|2020-10-01	EPI_ISL_613020	orf1ab
11396	C	T	>hCoV-19/Wales/PHWC-480F8F/2020|EPI_ISL_613020|2020-10-01	EPI_ISL_613020	orf1ab
14408	C	T	>hCoV-19/Wales/PHWC-480F8F/2020|EPI_ISL_613020|2020-10-01	EPI_ISL_613020	orf1ab
21255	G	C	>hCoV-19/Wales/PHWC-480F8F/2020|EPI_ISL_613020|2020-10-01	EPI_ISL_613020	orf1ab
21614	C	T	>hCoV-19/Wales/PHWC-480F8F/2020|EPI_ISL_613020|2020-10-01	EPI_ISL_613020	S
22227	C	T	>hCoV-19/Wales/PHWC-480F8F/2020|EPI_ISL_613020|2020-10-01	EPI_ISL_613020	S
23403	A	G	>hCoV-19/Wales/PHWC-480F8F/2020|EPI_ISL_613020|2020-10-01	EPI_ISL_613020	S
25720	G	T	>hCoV-19/Wales/PHWC-480F8F/2020|EPI_ISL_613020|2020-10-01	EPI_ISL_613020	ORF3a
26801	C	G	>hCoV-19/Wales/PHWC-480F8F/2020|EPI_ISL_613020|2020-10-01	EPI_ISL_613020	M
27944	C	T	>hCoV-19/Wales/PHWC-480F8F/2020|EPI_ISL_613020|2020-10-01	EPI_ISL_613020	ORF8
28001	G	T	>hCoV-19/Wales/PHWC-480F8F/2020|EPI_ISL_613020|2020-10-01	EPI_ISL_613020	ORF8
28144	C	T	>hCoV-19/Wales/PHWC-480F8F/2020|EPI_ISL_613020|2020-10-01	EPI_ISL_613020	ORF8
28932	C	T	>hCoV-19/Wales/PHWC-480F8F/2020|EPI_ISL_613020|2020-10-01	EPI_ISL_613020	N
29645	G	T	>hCoV-19/Wales/PHWC-480F8F/2020|EPI_ISL_613020|2020-10-01	EPI_ISL_613020	ORF10
204	G	T	>hCoV-19/Wales/PHWC-480F9E/2020|EPI_ISL_613021|2020-10-20	EPI_ISL_613021	NonCoding
241	C	T	>hCoV-19/Wales/PHWC-480F9E/2020|EPI_ISL_613021|2020-10-20	EPI_ISL_613021	NonCoding
445	T	C	>hCoV-19/Wales/PHWC-480F9E/2020|EPI_ISL_613021|2020-10-20	EPI_ISL_613021	orf1ab
3037	C	T	>hCoV-19/Wales/PHWC-480F9E/2020|EPI_ISL_613021|2020-10-20	EPI_ISL_613021	orf1ab
6286	C	T	>hCoV-19/Wales/PHWC-480F9E/2020|EPI_ISL_613021|2020-10-20	EPI_ISL_613021	orf1ab
8782	T	C	>hCoV-19/Wales/PHWC-480F9E/2020|EPI_ISL_613021|2020-10-20	EPI_ISL_613021	orf1ab
14408	C	T	>hCoV-19/Wales/PHWC-480F9E/2020|EPI_ISL_613021|2020-10-20	EPI_ISL_613021	orf1ab
15480	C	T	>hCoV-19/Wales/PHWC-480F9E/2020|EPI_ISL_613021|2020-10-20	EPI_ISL_613021	orf1ab
21255	G	C	>hCoV-19/Wales/PHWC-480F9E/2020|EPI_ISL_613021|2020-10-20	EPI_ISL_613021	orf1ab
21614	C	T	>hCoV-19/Wales/PHWC-480F9E/2020|EPI_ISL_613021|2020-10-20	EPI_ISL_613021	S
22227	C	T	>hCoV-19/Wales/PHWC-480F9E/2020|EPI_ISL_613021|2020-10-20	EPI_ISL_613021	S
23403	A	G	>hCoV-19/Wales/PHWC-480F9E/2020|EPI_ISL_613021|2020-10-20	EPI_ISL_613021	S
26801	C	G	>hCoV-19/Wales/PHWC-480F9E/2020|EPI_ISL_613021|2020-10-20	EPI_ISL_613021	M
27944	C	T	>hCoV-19/Wales/PHWC-480F9E/2020|EPI_ISL_613021|2020-10-20	EPI_ISL_613021	ORF8
28087	C	T	>hCoV-19/Wales/PHWC-480F9E/2020|EPI_ISL_613021|2020-10-20	EPI_ISL_613021	ORF8
28144	C	T	>hCoV-19/Wales/PHWC-480F9E/2020|EPI_ISL_613021|2020-10-20	EPI_ISL_613021	ORF8
28932	C	T	>hCoV-19/Wales/PHWC-480F9E/2020|EPI_ISL_613021|2020-10-20	EPI_ISL_613021	N
29645	G	T	>hCoV-19/Wales/PHWC-480F9E/2020|EPI_ISL_613021|2020-10-20	EPI_ISL_613021	ORF10
204	G	T	>hCoV-19/Wales/PHWC-480FAD/2020|EPI_ISL_613022|2020-10-17	EPI_ISL_613022	NonCoding
241	C	T	>hCoV-19/Wales/PHWC-480FAD/2020|EPI_ISL_613022|2020-10-17	EPI_ISL_613022	NonCoding
445	T	C	>hCoV-19/Wales/PHWC-480FAD/2020|EPI_ISL_613022|2020-10-17	EPI_ISL_613022	orf1ab
3037	C	T	>hCoV-19/Wales/PHWC-480FAD/2020|EPI_ISL_613022|2020-10-17	EPI_ISL_613022	orf1ab
6286	C	T	>hCoV-19/Wales/PHWC-480FAD/2020|EPI_ISL_613022|2020-10-17	EPI_ISL_613022	orf1ab
8782	T	C	>hCoV-19/Wales/PHWC-480FAD/2020|EPI_ISL_613022|2020-10-17	EPI_ISL_613022	orf1ab
9037	T	C	>hCoV-19/Wales/PHWC-480FAD/2020|EPI_ISL_613022|2020-10-17	EPI_ISL_613022	orf1ab
11533	A	G	>hCoV-19/Wales/PHWC-480FAD/2020|EPI_ISL_613022|2020-10-17	EPI_ISL_613022	orf1ab
14408	C	T	>hCoV-19/Wales/PHWC-480FAD/2020|EPI_ISL_613022|2020-10-17	EPI_ISL_613022	orf1ab
21255	G	C	>hCoV-19/Wales/PHWC-480FAD/2020|EPI_ISL_613022|2020-10-17	EPI_ISL_613022	orf1ab
21614	C	T	>hCoV-19/Wales/PHWC-480FAD/2020|EPI_ISL_613022|2020-10-17	EPI_ISL_613022	S
22227	C	T	>hCoV-19/Wales/PHWC-480FAD/2020|EPI_ISL_613022|2020-10-17	EPI_ISL_613022	S
23403	A	G	>hCoV-19/Wales/PHWC-480FAD/2020|EPI_ISL_613022|2020-10-17	EPI_ISL_613022	S
24334	C	T	>hCoV-19/Wales/PHWC-480FAD/2020|EPI_ISL_613022|2020-10-17	EPI_ISL_613022	S
26424	T	C	>hCoV-19/Wales/PHWC-480FAD/2020|EPI_ISL_613022|2020-10-17	EPI_ISL_613022	E
26801	C	G	>hCoV-19/Wales/PHWC-480FAD/2020|EPI_ISL_613022|2020-10-17	EPI_ISL_613022	M
26885	C	T	>hCoV-19/Wales/PHWC-480FAD/2020|EPI_ISL_613022|2020-10-17	EPI_ISL_613022	M
27944	C	T	>hCoV-19/Wales/PHWC-480FAD/2020|EPI_ISL_613022|2020-10-17	EPI_ISL_613022	ORF8
28144	C	T	>hCoV-19/Wales/PHWC-480FAD/2020|EPI_ISL_613022|2020-10-17	EPI_ISL_613022	ORF8
28932	C	T	>hCoV-19/Wales/PHWC-480FAD/2020|EPI_ISL_613022|2020-10-17	EPI_ISL_613022	N
29645	G	T	>hCoV-19/Wales/PHWC-480FAD/2020|EPI_ISL_613022|2020-10-17	EPI_ISL_613022	ORF10
204	G	T	>hCoV-19/Wales/PHWC-480FCB/2020|EPI_ISL_613023|2020-10-18	EPI_ISL_613023	NonCoding
241	C	T	>hCoV-19/Wales/PHWC-480FCB/2020|EPI_ISL_613023|2020-10-18	EPI_ISL_613023	NonCoding
445	T	C	>hCoV-19/Wales/PHWC-480FCB/2020|EPI_ISL_613023|2020-10-18	EPI_ISL_613023	orf1ab
3037	C	T	>hCoV-19/Wales/PHWC-480FCB/2020|EPI_ISL_613023|2020-10-18	EPI_ISL_613023	orf1ab
6286	C	T	>hCoV-19/Wales/PHWC-480FCB/2020|EPI_ISL_613023|2020-10-18	EPI_ISL_613023	orf1ab
8782	T	C	>hCoV-19/Wales/PHWC-480FCB/2020|EPI_ISL_613023|2020-10-18	EPI_ISL_613023	orf1ab
11533	A	G	>hCoV-19/Wales/PHWC-480FCB/2020|EPI_ISL_613023|2020-10-18	EPI_ISL_613023	orf1ab
14408	C	T	>hCoV-19/Wales/PHWC-480FCB/2020|EPI_ISL_613023|2020-10-18	EPI_ISL_613023	orf1ab
18452	C	T	>hCoV-19/Wales/PHWC-480FCB/2020|EPI_ISL_613023|2020-10-18	EPI_ISL_613023	orf1ab
21255	G	C	>hCoV-19/Wales/PHWC-480FCB/2020|EPI_ISL_613023|2020-10-18	EPI_ISL_613023	orf1ab
21614	C	T	>hCoV-19/Wales/PHWC-480FCB/2020|EPI_ISL_613023|2020-10-18	EPI_ISL_613023	S
22227	C	T	>hCoV-19/Wales/PHWC-480FCB/2020|EPI_ISL_613023|2020-10-18	EPI_ISL_613023	S
23403	A	G	>hCoV-19/Wales/PHWC-480FCB/2020|EPI_ISL_613023|2020-10-18	EPI_ISL_613023	S
24334	C	T	>hCoV-19/Wales/PHWC-480FCB/2020|EPI_ISL_613023|2020-10-18	EPI_ISL_613023	S
26424	T	C	>hCoV-19/Wales/PHWC-480FCB/2020|EPI_ISL_613023|2020-10-18	EPI_ISL_613023	E
26801	C	G	>hCoV-19/Wales/PHWC-480FCB/2020|EPI_ISL_613023|2020-10-18	EPI_ISL_613023	M
27944	C	T	>hCoV-19/Wales/PHWC-480FCB/2020|EPI_ISL_613023|2020-10-18	EPI_ISL_613023	ORF8
28144	C	T	>hCoV-19/Wales/PHWC-480FCB/2020|EPI_ISL_613023|2020-10-18	EPI_ISL_613023	ORF8
28932	C	T	>hCoV-19/Wales/PHWC-480FCB/2020|EPI_ISL_613023|2020-10-18	EPI_ISL_613023	N
29645	G	T	>hCoV-19/Wales/PHWC-480FCB/2020|EPI_ISL_613023|2020-10-18	EPI_ISL_613023	ORF10
204	G	T	>hCoV-19/Wales/PHWC-480FDA/2020|EPI_ISL_613024|2020-10-13	EPI_ISL_613024	NonCoding
241	C	T	>hCoV-19/Wales/PHWC-480FDA/2020|EPI_ISL_613024|2020-10-13	EPI_ISL_613024	NonCoding
445	T	C	>hCoV-19/Wales/PHWC-480FDA/2020|EPI_ISL_613024|2020-10-13	EPI_ISL_613024	orf1ab
3037	C	T	>hCoV-19/Wales/PHWC-480FDA/2020|EPI_ISL_613024|2020-10-13	EPI_ISL_613024	orf1ab
6286	C	T	>hCoV-19/Wales/PHWC-480FDA/2020|EPI_ISL_613024|2020-10-13	EPI_ISL_613024	orf1ab
8782	T	C	>hCoV-19/Wales/PHWC-480FDA/2020|EPI_ISL_613024|2020-10-13	EPI_ISL_613024	orf1ab
14408	C	T	>hCoV-19/Wales/PHWC-480FDA/2020|EPI_ISL_613024|2020-10-13	EPI_ISL_613024	orf1ab
21255	G	C	>hCoV-19/Wales/PHWC-480FDA/2020|EPI_ISL_613024|2020-10-13	EPI_ISL_613024	orf1ab
21614	C	T	>hCoV-19/Wales/PHWC-480FDA/2020|EPI_ISL_613024|2020-10-13	EPI_ISL_613024	S
22227	C	T	>hCoV-19/Wales/PHWC-480FDA/2020|EPI_ISL_613024|2020-10-13	EPI_ISL_613024	S
23403	A	G	>hCoV-19/Wales/PHWC-480FDA/2020|EPI_ISL_613024|2020-10-13	EPI_ISL_613024	S
24334	C	T	>hCoV-19/Wales/PHWC-480FDA/2020|EPI_ISL_613024|2020-10-13	EPI_ISL_613024	S
25919	C	T	>hCoV-19/Wales/PHWC-480FDA/2020|EPI_ISL_613024|2020-10-13	EPI_ISL_613024	ORF3a
26801	C	G	>hCoV-19/Wales/PHWC-480FDA/2020|EPI_ISL_613024|2020-10-13	EPI_ISL_613024	M
27769	C	T	>hCoV-19/Wales/PHWC-480FDA/2020|EPI_ISL_613024|2020-10-13	EPI_ISL_613024	NonCoding
27944	C	T	>hCoV-19/Wales/PHWC-480FDA/2020|EPI_ISL_613024|2020-10-13	EPI_ISL_613024	ORF8
28144	C	T	>hCoV-19/Wales/PHWC-480FDA/2020|EPI_ISL_613024|2020-10-13	EPI_ISL_613024	ORF8
28932	C	T	>hCoV-19/Wales/PHWC-480FDA/2020|EPI_ISL_613024|2020-10-13	EPI_ISL_613024	N
29645	G	T	>hCoV-19/Wales/PHWC-480FDA/2020|EPI_ISL_613024|2020-10-13	EPI_ISL_613024	ORF10
204	G	T	>hCoV-19/Wales/PHWC-480FE9/2020|EPI_ISL_613025|2020-10-20	EPI_ISL_613025	NonCoding
241	C	T	>hCoV-19/Wales/PHWC-480FE9/2020|EPI_ISL_613025|2020-10-20	EPI_ISL_613025	NonCoding
445	T	C	>hCoV-19/Wales/PHWC-480FE9/2020|EPI_ISL_613025|2020-10-20	EPI_ISL_613025	orf1ab
3037	C	T	>hCoV-19/Wales/PHWC-480FE9/2020|EPI_ISL_613025|2020-10-20	EPI_ISL_613025	orf1ab
3569	A	G	>hCoV-19/Wales/PHWC-480FE9/2020|EPI_ISL_613025|2020-10-20	EPI_ISL_613025	orf1ab
6286	C	T	>hCoV-19/Wales/PHWC-480FE9/2020|EPI_ISL_613025|2020-10-20	EPI_ISL_613025	orf1ab
8782	T	C	>hCoV-19/Wales/PHWC-480FE9/2020|EPI_ISL_613025|2020-10-20	EPI_ISL_613025	orf1ab
14408	C	T	>hCoV-19/Wales/PHWC-480FE9/2020|EPI_ISL_613025|2020-10-20	EPI_ISL_613025	orf1ab
21255	G	C	>hCoV-19/Wales/PHWC-480FE9/2020|EPI_ISL_613025|2020-10-20	EPI_ISL_613025	orf1ab
21614	C	T	>hCoV-19/Wales/PHWC-480FE9/2020|EPI_ISL_613025|2020-10-20	EPI_ISL_613025	S
22227	C	T	>hCoV-19/Wales/PHWC-480FE9/2020|EPI_ISL_613025|2020-10-20	EPI_ISL_613025	S
23403	A	G	>hCoV-19/Wales/PHWC-480FE9/2020|EPI_ISL_613025|2020-10-20	EPI_ISL_613025	S
24334	C	T	>hCoV-19/Wales/PHWC-480FE9/2020|EPI_ISL_613025|2020-10-20	EPI_ISL_613025	S
25732	T	G	>hCoV-19/Wales/PHWC-480FE9/2020|EPI_ISL_613025|2020-10-20	EPI_ISL_613025	ORF3a
26801	C	G	>hCoV-19/Wales/PHWC-480FE9/2020|EPI_ISL_613025|2020-10-20	EPI_ISL_613025	M
27769	C	T	>hCoV-19/Wales/PHWC-480FE9/2020|EPI_ISL_613025|2020-10-20	EPI_ISL_613025	NonCoding
27944	C	T	>hCoV-19/Wales/PHWC-480FE9/2020|EPI_ISL_613025|2020-10-20	EPI_ISL_613025	ORF8
28144	C	T	>hCoV-19/Wales/PHWC-480FE9/2020|EPI_ISL_613025|2020-10-20	EPI_ISL_613025	ORF8
28932	C	T	>hCoV-19/Wales/PHWC-480FE9/2020|EPI_ISL_613025|2020-10-20	EPI_ISL_613025	N
29645	G	T	>hCoV-19/Wales/PHWC-480FE9/2020|EPI_ISL_613025|2020-10-20	EPI_ISL_613025	ORF10
204	G	T	>hCoV-19/Wales/PHWC-481003/2020|EPI_ISL_613026|2020-10-20	EPI_ISL_613026	NonCoding
241	C	T	>hCoV-19/Wales/PHWC-481003/2020|EPI_ISL_613026|2020-10-20	EPI_ISL_613026	NonCoding
445	T	C	>hCoV-19/Wales/PHWC-481003/2020|EPI_ISL_613026|2020-10-20	EPI_ISL_613026	orf1ab
3037	C	T	>hCoV-19/Wales/PHWC-481003/2020|EPI_ISL_613026|2020-10-20	EPI_ISL_613026	orf1ab
6286	C	T	>hCoV-19/Wales/PHWC-481003/2020|EPI_ISL_613026|2020-10-20	EPI_ISL_613026	orf1ab
8782	T	C	>hCoV-19/Wales/PHWC-481003/2020|EPI_ISL_613026|2020-10-20	EPI_ISL_613026	orf1ab
14408	C	T	>hCoV-19/Wales/PHWC-481003/2020|EPI_ISL_613026|2020-10-20	EPI_ISL_613026	orf1ab
15480	C	T	>hCoV-19/Wales/PHWC-481003/2020|EPI_ISL_613026|2020-10-20	EPI_ISL_613026	orf1ab
21255	G	C	>hCoV-19/Wales/PHWC-481003/2020|EPI_ISL_613026|2020-10-20	EPI_ISL_613026	orf1ab
21614	C	T	>hCoV-19/Wales/PHWC-481003/2020|EPI_ISL_613026|2020-10-20	EPI_ISL_613026	S
22227	C	T	>hCoV-19/Wales/PHWC-481003/2020|EPI_ISL_613026|2020-10-20	EPI_ISL_613026	S
23403	A	G	>hCoV-19/Wales/PHWC-481003/2020|EPI_ISL_613026|2020-10-20	EPI_ISL_613026	S
26801	C	G	>hCoV-19/Wales/PHWC-481003/2020|EPI_ISL_613026|2020-10-20	EPI_ISL_613026	M
26833	C	T	>hCoV-19/Wales/PHWC-481003/2020|EPI_ISL_613026|2020-10-20	EPI_ISL_613026	M
27944	C	T	>hCoV-19/Wales/PHWC-481003/2020|EPI_ISL_613026|2020-10-20	EPI_ISL_613026	ORF8
28087	C	T	>hCoV-19/Wales/PHWC-481003/2020|EPI_ISL_613026|2020-10-20	EPI_ISL_613026	ORF8
28144	C	T	>hCoV-19/Wales/PHWC-481003/2020|EPI_ISL_613026|2020-10-20	EPI_ISL_613026	ORF8
28932	C	T	>hCoV-19/Wales/PHWC-481003/2020|EPI_ISL_613026|2020-10-20	EPI_ISL_613026	N
29645	G	T	>hCoV-19/Wales/PHWC-481003/2020|EPI_ISL_613026|2020-10-20	EPI_ISL_613026	ORF10
204	G	T	>hCoV-19/Wales/PHWC-481012/2020|EPI_ISL_613027|2020-10-16	EPI_ISL_613027	NonCoding
241	C	T	>hCoV-19/Wales/PHWC-481012/2020|EPI_ISL_613027|2020-10-16	EPI_ISL_613027	NonCoding
445	T	C	>hCoV-19/Wales/PHWC-481012/2020|EPI_ISL_613027|2020-10-16	EPI_ISL_613027	orf1ab
3037	C	T	>hCoV-19/Wales/PHWC-481012/2020|EPI_ISL_613027|2020-10-16	EPI_ISL_613027	orf1ab
6286	C	T	>hCoV-19/Wales/PHWC-481012/2020|EPI_ISL_613027|2020-10-16	EPI_ISL_613027	orf1ab
8782	T	C	>hCoV-19/Wales/PHWC-481012/2020|EPI_ISL_613027|2020-10-16	EPI_ISL_613027	orf1ab
11533	A	G	>hCoV-19/Wales/PHWC-481012/2020|EPI_ISL_613027|2020-10-16	EPI_ISL_613027	orf1ab
14408	C	T	>hCoV-19/Wales/PHWC-481012/2020|EPI_ISL_613027|2020-10-16	EPI_ISL_613027	orf1ab
21255	G	C	>hCoV-19/Wales/PHWC-481012/2020|EPI_ISL_613027|2020-10-16	EPI_ISL_613027	orf1ab
21614	C	T	>hCoV-19/Wales/PHWC-481012/2020|EPI_ISL_613027|2020-10-16	EPI_ISL_613027	S
22227	C	T	>hCoV-19/Wales/PHWC-481012/2020|EPI_ISL_613027|2020-10-16	EPI_ISL_613027	S
23403	A	G	>hCoV-19/Wales/PHWC-481012/2020|EPI_ISL_613027|2020-10-16	EPI_ISL_613027	S
24334	C	T	>hCoV-19/Wales/PHWC-481012/2020|EPI_ISL_613027|2020-10-16	EPI_ISL_613027	S
26424	T	C	>hCoV-19/Wales/PHWC-481012/2020|EPI_ISL_613027|2020-10-16	EPI_ISL_613027	E
26801	C	G	>hCoV-19/Wales/PHWC-481012/2020|EPI_ISL_613027|2020-10-16	EPI_ISL_613027	M
27944	C	T	>hCoV-19/Wales/PHWC-481012/2020|EPI_ISL_613027|2020-10-16	EPI_ISL_613027	ORF8
28144	C	T	>hCoV-19/Wales/PHWC-481012/2020|EPI_ISL_613027|2020-10-16	EPI_ISL_613027	ORF8
28932	C	T	>hCoV-19/Wales/PHWC-481012/2020|EPI_ISL_613027|2020-10-16	EPI_ISL_613027	N
29645	G	T	>hCoV-19/Wales/PHWC-481012/2020|EPI_ISL_613027|2020-10-16	EPI_ISL_613027	ORF10
204	G	T	>hCoV-19/Wales/PHWC-48104F/2020|EPI_ISL_613028|2020-10-16	EPI_ISL_613028	NonCoding
241	C	T	>hCoV-19/Wales/PHWC-48104F/2020|EPI_ISL_613028|2020-10-16	EPI_ISL_613028	NonCoding
445	T	C	>hCoV-19/Wales/PHWC-48104F/2020|EPI_ISL_613028|2020-10-16	EPI_ISL_613028	orf1ab
3037	C	T	>hCoV-19/Wales/PHWC-48104F/2020|EPI_ISL_613028|2020-10-16	EPI_ISL_613028	orf1ab
6286	C	T	>hCoV-19/Wales/PHWC-48104F/2020|EPI_ISL_613028|2020-10-16	EPI_ISL_613028	orf1ab
8782	T	C	>hCoV-19/Wales/PHWC-48104F/2020|EPI_ISL_613028|2020-10-16	EPI_ISL_613028	orf1ab
9037	T	C	>hCoV-19/Wales/PHWC-48104F/2020|EPI_ISL_613028|2020-10-16	EPI_ISL_613028	orf1ab
11533	A	G	>hCoV-19/Wales/PHWC-48104F/2020|EPI_ISL_613028|2020-10-16	EPI_ISL_613028	orf1ab
14408	C	T	>hCoV-19/Wales/PHWC-48104F/2020|EPI_ISL_613028|2020-10-16	EPI_ISL_613028	orf1ab
21255	G	C	>hCoV-19/Wales/PHWC-48104F/2020|EPI_ISL_613028|2020-10-16	EPI_ISL_613028	orf1ab
21614	C	T	>hCoV-19/Wales/PHWC-48104F/2020|EPI_ISL_613028|2020-10-16	EPI_ISL_613028	S
22227	C	T	>hCoV-19/Wales/PHWC-48104F/2020|EPI_ISL_613028|2020-10-16	EPI_ISL_613028	S
23403	A	G	>hCoV-19/Wales/PHWC-48104F/2020|EPI_ISL_613028|2020-10-16	EPI_ISL_613028	S
24334	C	T	>hCoV-19/Wales/PHWC-48104F/2020|EPI_ISL_613028|2020-10-16	EPI_ISL_613028	S
26424	T	C	>hCoV-19/Wales/PHWC-48104F/2020|EPI_ISL_613028|2020-10-16	EPI_ISL_613028	E
26801	C	G	>hCoV-19/Wales/PHWC-48104F/2020|EPI_ISL_613028|2020-10-16	EPI_ISL_613028	M
27944	C	T	>hCoV-19/Wales/PHWC-48104F/2020|EPI_ISL_613028|2020-10-16	EPI_ISL_613028	ORF8
28144	C	T	>hCoV-19/Wales/PHWC-48104F/2020|EPI_ISL_613028|2020-10-16	EPI_ISL_613028	ORF8
28932	C	T	>hCoV-19/Wales/PHWC-48104F/2020|EPI_ISL_613028|2020-10-16	EPI_ISL_613028	N
29645	G	T	>hCoV-19/Wales/PHWC-48104F/2020|EPI_ISL_613028|2020-10-16	EPI_ISL_613028	ORF10
204	G	T	>hCoV-19/Wales/PHWC-48106D/2020|EPI_ISL_613030|2020-10-13	EPI_ISL_613030	NonCoding
241	C	T	>hCoV-19/Wales/PHWC-48106D/2020|EPI_ISL_613030|2020-10-13	EPI_ISL_613030	NonCoding
445	T	C	>hCoV-19/Wales/PHWC-48106D/2020|EPI_ISL_613030|2020-10-13	EPI_ISL_613030	orf1ab
3037	C	T	>hCoV-19/Wales/PHWC-48106D/2020|EPI_ISL_613030|2020-10-13	EPI_ISL_613030	orf1ab
6286	C	T	>hCoV-19/Wales/PHWC-48106D/2020|EPI_ISL_613030|2020-10-13	EPI_ISL_613030	orf1ab
8344	C	T	>hCoV-19/Wales/PHWC-48106D/2020|EPI_ISL_613030|2020-10-13	EPI_ISL_613030	orf1ab
8782	T	C	>hCoV-19/Wales/PHWC-48106D/2020|EPI_ISL_613030|2020-10-13	EPI_ISL_613030	orf1ab
14408	C	T	>hCoV-19/Wales/PHWC-48106D/2020|EPI_ISL_613030|2020-10-13	EPI_ISL_613030	orf1ab
21255	G	C	>hCoV-19/Wales/PHWC-48106D/2020|EPI_ISL_613030|2020-10-13	EPI_ISL_613030	orf1ab
21614	C	T	>hCoV-19/Wales/PHWC-48106D/2020|EPI_ISL_613030|2020-10-13	EPI_ISL_613030	S
22227	C	T	>hCoV-19/Wales/PHWC-48106D/2020|EPI_ISL_613030|2020-10-13	EPI_ISL_613030	S
23403	A	G	>hCoV-19/Wales/PHWC-48106D/2020|EPI_ISL_613030|2020-10-13	EPI_ISL_613030	S
24334	C	T	>hCoV-19/Wales/PHWC-48106D/2020|EPI_ISL_613030|2020-10-13	EPI_ISL_613030	S
26801	C	G	>hCoV-19/Wales/PHWC-48106D/2020|EPI_ISL_613030|2020-10-13	EPI_ISL_613030	M
27769	C	T	>hCoV-19/Wales/PHWC-48106D/2020|EPI_ISL_613030|2020-10-13	EPI_ISL_613030	NonCoding
27944	C	T	>hCoV-19/Wales/PHWC-48106D/2020|EPI_ISL_613030|2020-10-13	EPI_ISL_613030	ORF8
28144	C	T	>hCoV-19/Wales/PHWC-48106D/2020|EPI_ISL_613030|2020-10-13	EPI_ISL_613030	ORF8
28932	C	T	>hCoV-19/Wales/PHWC-48106D/2020|EPI_ISL_613030|2020-10-13	EPI_ISL_613030	N
29645	G	T	>hCoV-19/Wales/PHWC-48106D/2020|EPI_ISL_613030|2020-10-13	EPI_ISL_613030	ORF10
204	G	T	>hCoV-19/Wales/PHWC-4810F4/2020|EPI_ISL_613034|2020-10-17	EPI_ISL_613034	NonCoding
241	C	T	>hCoV-19/Wales/PHWC-4810F4/2020|EPI_ISL_613034|2020-10-17	EPI_ISL_613034	NonCoding
445	T	C	>hCoV-19/Wales/PHWC-4810F4/2020|EPI_ISL_613034|2020-10-17	EPI_ISL_613034	orf1ab
3037	C	T	>hCoV-19/Wales/PHWC-4810F4/2020|EPI_ISL_613034|2020-10-17	EPI_ISL_613034	orf1ab
6286	C	T	>hCoV-19/Wales/PHWC-4810F4/2020|EPI_ISL_613034|2020-10-17	EPI_ISL_613034	orf1ab
8782	T	C	>hCoV-19/Wales/PHWC-4810F4/2020|EPI_ISL_613034|2020-10-17	EPI_ISL_613034	orf1ab
11533	A	G	>hCoV-19/Wales/PHWC-4810F4/2020|EPI_ISL_613034|2020-10-17	EPI_ISL_613034	orf1ab
14408	C	T	>hCoV-19/Wales/PHWC-4810F4/2020|EPI_ISL_613034|2020-10-17	EPI_ISL_613034	orf1ab
21255	G	C	>hCoV-19/Wales/PHWC-4810F4/2020|EPI_ISL_613034|2020-10-17	EPI_ISL_613034	orf1ab
21614	C	T	>hCoV-19/Wales/PHWC-4810F4/2020|EPI_ISL_613034|2020-10-17	EPI_ISL_613034	S
22227	C	T	>hCoV-19/Wales/PHWC-4810F4/2020|EPI_ISL_613034|2020-10-17	EPI_ISL_613034	S
23403	A	G	>hCoV-19/Wales/PHWC-4810F4/2020|EPI_ISL_613034|2020-10-17	EPI_ISL_613034	S
24334	C	T	>hCoV-19/Wales/PHWC-4810F4/2020|EPI_ISL_613034|2020-10-17	EPI_ISL_613034	S
26424	T	C	>hCoV-19/Wales/PHWC-4810F4/2020|EPI_ISL_613034|2020-10-17	EPI_ISL_613034	E
26801	C	G	>hCoV-19/Wales/PHWC-4810F4/2020|EPI_ISL_613034|2020-10-17	EPI_ISL_613034	M
27944	C	T	>hCoV-19/Wales/PHWC-4810F4/2020|EPI_ISL_613034|2020-10-17	EPI_ISL_613034	ORF8
28144	C	T	>hCoV-19/Wales/PHWC-4810F4/2020|EPI_ISL_613034|2020-10-17	EPI_ISL_613034	ORF8
28932	C	T	>hCoV-19/Wales/PHWC-4810F4/2020|EPI_ISL_613034|2020-10-17	EPI_ISL_613034	N
29645	G	T	>hCoV-19/Wales/PHWC-4810F4/2020|EPI_ISL_613034|2020-10-17	EPI_ISL_613034	ORF10
204	G	T	>hCoV-19/Wales/PHWC-48112E/2020|EPI_ISL_613036|2020-10-17	EPI_ISL_613036	NonCoding
241	C	T	>hCoV-19/Wales/PHWC-48112E/2020|EPI_ISL_613036|2020-10-17	EPI_ISL_613036	NonCoding
445	T	C	>hCoV-19/Wales/PHWC-48112E/2020|EPI_ISL_613036|2020-10-17	EPI_ISL_613036	orf1ab
3037	C	T	>hCoV-19/Wales/PHWC-48112E/2020|EPI_ISL_613036|2020-10-17	EPI_ISL_613036	orf1ab
6286	C	T	>hCoV-19/Wales/PHWC-48112E/2020|EPI_ISL_613036|2020-10-17	EPI_ISL_613036	orf1ab
8782	T	C	>hCoV-19/Wales/PHWC-48112E/2020|EPI_ISL_613036|2020-10-17	EPI_ISL_613036	orf1ab
9037	T	C	>hCoV-19/Wales/PHWC-48112E/2020|EPI_ISL_613036|2020-10-17	EPI_ISL_613036	orf1ab
11533	A	G	>hCoV-19/Wales/PHWC-48112E/2020|EPI_ISL_613036|2020-10-17	EPI_ISL_613036	orf1ab
14408	C	T	>hCoV-19/Wales/PHWC-48112E/2020|EPI_ISL_613036|2020-10-17	EPI_ISL_613036	orf1ab
21255	G	C	>hCoV-19/Wales/PHWC-48112E/2020|EPI_ISL_613036|2020-10-17	EPI_ISL_613036	orf1ab
21614	C	T	>hCoV-19/Wales/PHWC-48112E/2020|EPI_ISL_613036|2020-10-17	EPI_ISL_613036	S
22227	C	T	>hCoV-19/Wales/PHWC-48112E/2020|EPI_ISL_613036|2020-10-17	EPI_ISL_613036	S
23403	A	G	>hCoV-19/Wales/PHWC-48112E/2020|EPI_ISL_613036|2020-10-17	EPI_ISL_613036	S
24334	C	T	>hCoV-19/Wales/PHWC-48112E/2020|EPI_ISL_613036|2020-10-17	EPI_ISL_613036	S
26424	T	C	>hCoV-19/Wales/PHWC-48112E/2020|EPI_ISL_613036|2020-10-17	EPI_ISL_613036	E
26801	C	G	>hCoV-19/Wales/PHWC-48112E/2020|EPI_ISL_613036|2020-10-17	EPI_ISL_613036	M
27944	C	T	>hCoV-19/Wales/PHWC-48112E/2020|EPI_ISL_613036|2020-10-17	EPI_ISL_613036	ORF8
28144	C	T	>hCoV-19/Wales/PHWC-48112E/2020|EPI_ISL_613036|2020-10-17	EPI_ISL_613036	ORF8
28932	C	T	>hCoV-19/Wales/PHWC-48112E/2020|EPI_ISL_613036|2020-10-17	EPI_ISL_613036	N
29645	G	T	>hCoV-19/Wales/PHWC-48112E/2020|EPI_ISL_613036|2020-10-17	EPI_ISL_613036	ORF10
204	G	T	>hCoV-19/Wales/PHWC-48113D/2020|EPI_ISL_613037|2020-10-18	EPI_ISL_613037	NonCoding
241	C	T	>hCoV-19/Wales/PHWC-48113D/2020|EPI_ISL_613037|2020-10-18	EPI_ISL_613037	NonCoding
445	T	C	>hCoV-19/Wales/PHWC-48113D/2020|EPI_ISL_613037|2020-10-18	EPI_ISL_613037	orf1ab
3037	C	T	>hCoV-19/Wales/PHWC-48113D/2020|EPI_ISL_613037|2020-10-18	EPI_ISL_613037	orf1ab
6286	C	T	>hCoV-19/Wales/PHWC-48113D/2020|EPI_ISL_613037|2020-10-18	EPI_ISL_613037	orf1ab
8782	T	C	>hCoV-19/Wales/PHWC-48113D/2020|EPI_ISL_613037|2020-10-18	EPI_ISL_613037	orf1ab
11533	A	G	>hCoV-19/Wales/PHWC-48113D/2020|EPI_ISL_613037|2020-10-18	EPI_ISL_613037	orf1ab
14408	C	T	>hCoV-19/Wales/PHWC-48113D/2020|EPI_ISL_613037|2020-10-18	EPI_ISL_613037	orf1ab
15441	C	T	>hCoV-19/Wales/PHWC-48113D/2020|EPI_ISL_613037|2020-10-18	EPI_ISL_613037	orf1ab
21255	G	C	>hCoV-19/Wales/PHWC-48113D/2020|EPI_ISL_613037|2020-10-18	EPI_ISL_613037	orf1ab
21614	C	T	>hCoV-19/Wales/PHWC-48113D/2020|EPI_ISL_613037|2020-10-18	EPI_ISL_613037	S
22227	C	T	>hCoV-19/Wales/PHWC-48113D/2020|EPI_ISL_613037|2020-10-18	EPI_ISL_613037	S
23403	A	G	>hCoV-19/Wales/PHWC-48113D/2020|EPI_ISL_613037|2020-10-18	EPI_ISL_613037	S
24334	C	T	>hCoV-19/Wales/PHWC-48113D/2020|EPI_ISL_613037|2020-10-18	EPI_ISL_613037	S
26424	T	C	>hCoV-19/Wales/PHWC-48113D/2020|EPI_ISL_613037|2020-10-18	EPI_ISL_613037	E
26801	C	G	>hCoV-19/Wales/PHWC-48113D/2020|EPI_ISL_613037|2020-10-18	EPI_ISL_613037	M
27944	C	T	>hCoV-19/Wales/PHWC-48113D/2020|EPI_ISL_613037|2020-10-18	EPI_ISL_613037	ORF8
28144	C	T	>hCoV-19/Wales/PHWC-48113D/2020|EPI_ISL_613037|2020-10-18	EPI_ISL_613037	ORF8
28932	C	T	>hCoV-19/Wales/PHWC-48113D/2020|EPI_ISL_613037|2020-10-18	EPI_ISL_613037	N
29645	G	T	>hCoV-19/Wales/PHWC-48113D/2020|EPI_ISL_613037|2020-10-18	EPI_ISL_613037	ORF10
204	G	T	>hCoV-19/Wales/PHWC-48114C/2020|EPI_ISL_613038|2020-10-17	EPI_ISL_613038	NonCoding
241	C	T	>hCoV-19/Wales/PHWC-48114C/2020|EPI_ISL_613038|2020-10-17	EPI_ISL_613038	NonCoding
445	T	C	>hCoV-19/Wales/PHWC-48114C/2020|EPI_ISL_613038|2020-10-17	EPI_ISL_613038	orf1ab
3037	C	T	>hCoV-19/Wales/PHWC-48114C/2020|EPI_ISL_613038|2020-10-17	EPI_ISL_613038	orf1ab
6286	C	T	>hCoV-19/Wales/PHWC-48114C/2020|EPI_ISL_613038|2020-10-17	EPI_ISL_613038	orf1ab
8782	T	C	>hCoV-19/Wales/PHWC-48114C/2020|EPI_ISL_613038|2020-10-17	EPI_ISL_613038	orf1ab
11533	A	G	>hCoV-19/Wales/PHWC-48114C/2020|EPI_ISL_613038|2020-10-17	EPI_ISL_613038	orf1ab
14408	C	T	>hCoV-19/Wales/PHWC-48114C/2020|EPI_ISL_613038|2020-10-17	EPI_ISL_613038	orf1ab
18452	C	T	>hCoV-19/Wales/PHWC-48114C/2020|EPI_ISL_613038|2020-10-17	EPI_ISL_613038	orf1ab
21255	G	C	>hCoV-19/Wales/PHWC-48114C/2020|EPI_ISL_613038|2020-10-17	EPI_ISL_613038	orf1ab
21614	C	T	>hCoV-19/Wales/PHWC-48114C/2020|EPI_ISL_613038|2020-10-17	EPI_ISL_613038	S
22227	C	T	>hCoV-19/Wales/PHWC-48114C/2020|EPI_ISL_613038|2020-10-17	EPI_ISL_613038	S
23403	A	G	>hCoV-19/Wales/PHWC-48114C/2020|EPI_ISL_613038|2020-10-17	EPI_ISL_613038	S
24334	C	T	>hCoV-19/Wales/PHWC-48114C/2020|EPI_ISL_613038|2020-10-17	EPI_ISL_613038	S
26424	T	C	>hCoV-19/Wales/PHWC-48114C/2020|EPI_ISL_613038|2020-10-17	EPI_ISL_613038	E
26801	C	G	>hCoV-19/Wales/PHWC-48114C/2020|EPI_ISL_613038|2020-10-17	EPI_ISL_613038	M
27944	C	T	>hCoV-19/Wales/PHWC-48114C/2020|EPI_ISL_613038|2020-10-17	EPI_ISL_613038	ORF8
28144	C	T	>hCoV-19/Wales/PHWC-48114C/2020|EPI_ISL_613038|2020-10-17	EPI_ISL_613038	ORF8
28932	C	T	>hCoV-19/Wales/PHWC-48114C/2020|EPI_ISL_613038|2020-10-17	EPI_ISL_613038	N
29645	G	T	>hCoV-19/Wales/PHWC-48114C/2020|EPI_ISL_613038|2020-10-17	EPI_ISL_613038	ORF10
204	G	T	>hCoV-19/Wales/PHWC-481179/2020|EPI_ISL_613039|2020-10-15	EPI_ISL_613039	NonCoding
241	C	T	>hCoV-19/Wales/PHWC-481179/2020|EPI_ISL_613039|2020-10-15	EPI_ISL_613039	NonCoding
445	T	C	>hCoV-19/Wales/PHWC-481179/2020|EPI_ISL_613039|2020-10-15	EPI_ISL_613039	orf1ab
3037	C	T	>hCoV-19/Wales/PHWC-481179/2020|EPI_ISL_613039|2020-10-15	EPI_ISL_613039	orf1ab
6286	C	T	>hCoV-19/Wales/PHWC-481179/2020|EPI_ISL_613039|2020-10-15	EPI_ISL_613039	orf1ab
8782	T	C	>hCoV-19/Wales/PHWC-481179/2020|EPI_ISL_613039|2020-10-15	EPI_ISL_613039	orf1ab
9037	T	C	>hCoV-19/Wales/PHWC-481179/2020|EPI_ISL_613039|2020-10-15	EPI_ISL_613039	orf1ab
11533	A	G	>hCoV-19/Wales/PHWC-481179/2020|EPI_ISL_613039|2020-10-15	EPI_ISL_613039	orf1ab
14408	C	T	>hCoV-19/Wales/PHWC-481179/2020|EPI_ISL_613039|2020-10-15	EPI_ISL_613039	orf1ab
21255	G	C	>hCoV-19/Wales/PHWC-481179/2020|EPI_ISL_613039|2020-10-15	EPI_ISL_613039	orf1ab
21614	C	T	>hCoV-19/Wales/PHWC-481179/2020|EPI_ISL_613039|2020-10-15	EPI_ISL_613039	S
22227	C	T	>hCoV-19/Wales/PHWC-481179/2020|EPI_ISL_613039|2020-10-15	EPI_ISL_613039	S
23403	A	G	>hCoV-19/Wales/PHWC-481179/2020|EPI_ISL_613039|2020-10-15	EPI_ISL_613039	S
24334	C	T	>hCoV-19/Wales/PHWC-481179/2020|EPI_ISL_613039|2020-10-15	EPI_ISL_613039	S
26424	T	C	>hCoV-19/Wales/PHWC-481179/2020|EPI_ISL_613039|2020-10-15	EPI_ISL_613039	E
26801	C	G	>hCoV-19/Wales/PHWC-481179/2020|EPI_ISL_613039|2020-10-15	EPI_ISL_613039	M
26885	C	T	>hCoV-19/Wales/PHWC-481179/2020|EPI_ISL_613039|2020-10-15	EPI_ISL_613039	M
27944	C	T	>hCoV-19/Wales/PHWC-481179/2020|EPI_ISL_613039|2020-10-15	EPI_ISL_613039	ORF8
28144	C	T	>hCoV-19/Wales/PHWC-481179/2020|EPI_ISL_613039|2020-10-15	EPI_ISL_613039	ORF8
28932	C	T	>hCoV-19/Wales/PHWC-481179/2020|EPI_ISL_613039|2020-10-15	EPI_ISL_613039	N
29645	G	T	>hCoV-19/Wales/PHWC-481179/2020|EPI_ISL_613039|2020-10-15	EPI_ISL_613039	ORF10
204	G	T	>hCoV-19/Wales/PHWC-481197/2020|EPI_ISL_613041|2020-10-14	EPI_ISL_613041	NonCoding
241	C	T	>hCoV-19/Wales/PHWC-481197/2020|EPI_ISL_613041|2020-10-14	EPI_ISL_613041	NonCoding
445	T	C	>hCoV-19/Wales/PHWC-481197/2020|EPI_ISL_613041|2020-10-14	EPI_ISL_613041	orf1ab
3037	C	T	>hCoV-19/Wales/PHWC-481197/2020|EPI_ISL_613041|2020-10-14	EPI_ISL_613041	orf1ab
6286	C	T	>hCoV-19/Wales/PHWC-481197/2020|EPI_ISL_613041|2020-10-14	EPI_ISL_613041	orf1ab
8782	T	C	>hCoV-19/Wales/PHWC-481197/2020|EPI_ISL_613041|2020-10-14	EPI_ISL_613041	orf1ab
14408	C	T	>hCoV-19/Wales/PHWC-481197/2020|EPI_ISL_613041|2020-10-14	EPI_ISL_613041	orf1ab
21255	G	C	>hCoV-19/Wales/PHWC-481197/2020|EPI_ISL_613041|2020-10-14	EPI_ISL_613041	orf1ab
21614	C	T	>hCoV-19/Wales/PHWC-481197/2020|EPI_ISL_613041|2020-10-14	EPI_ISL_613041	S
22227	C	T	>hCoV-19/Wales/PHWC-481197/2020|EPI_ISL_613041|2020-10-14	EPI_ISL_613041	S
23403	A	G	>hCoV-19/Wales/PHWC-481197/2020|EPI_ISL_613041|2020-10-14	EPI_ISL_613041	S
24334	C	T	>hCoV-19/Wales/PHWC-481197/2020|EPI_ISL_613041|2020-10-14	EPI_ISL_613041	S
26801	C	G	>hCoV-19/Wales/PHWC-481197/2020|EPI_ISL_613041|2020-10-14	EPI_ISL_613041	M
27944	C	T	>hCoV-19/Wales/PHWC-481197/2020|EPI_ISL_613041|2020-10-14	EPI_ISL_613041	ORF8
28144	C	T	>hCoV-19/Wales/PHWC-481197/2020|EPI_ISL_613041|2020-10-14	EPI_ISL_613041	ORF8
28932	C	T	>hCoV-19/Wales/PHWC-481197/2020|EPI_ISL_613041|2020-10-14	EPI_ISL_613041	N
29645	G	T	>hCoV-19/Wales/PHWC-481197/2020|EPI_ISL_613041|2020-10-14	EPI_ISL_613041	ORF10
204	G	T	>hCoV-19/Wales/PHWC-4811A6/2020|EPI_ISL_613042|2020-10-19	EPI_ISL_613042	NonCoding
241	C	T	>hCoV-19/Wales/PHWC-4811A6/2020|EPI_ISL_613042|2020-10-19	EPI_ISL_613042	NonCoding
445	T	C	>hCoV-19/Wales/PHWC-4811A6/2020|EPI_ISL_613042|2020-10-19	EPI_ISL_613042	orf1ab
3037	C	T	>hCoV-19/Wales/PHWC-4811A6/2020|EPI_ISL_613042|2020-10-19	EPI_ISL_613042	orf1ab
6286	C	T	>hCoV-19/Wales/PHWC-4811A6/2020|EPI_ISL_613042|2020-10-19	EPI_ISL_613042	orf1ab
8782	T	C	>hCoV-19/Wales/PHWC-4811A6/2020|EPI_ISL_613042|2020-10-19	EPI_ISL_613042	orf1ab
14408	C	T	>hCoV-19/Wales/PHWC-4811A6/2020|EPI_ISL_613042|2020-10-19	EPI_ISL_613042	orf1ab
15480	C	T	>hCoV-19/Wales/PHWC-4811A6/2020|EPI_ISL_613042|2020-10-19	EPI_ISL_613042	orf1ab
18526	C	T	>hCoV-19/Wales/PHWC-4811A6/2020|EPI_ISL_613042|2020-10-19	EPI_ISL_613042	orf1ab
21255	G	C	>hCoV-19/Wales/PHWC-4811A6/2020|EPI_ISL_613042|2020-10-19	EPI_ISL_613042	orf1ab
21614	C	T	>hCoV-19/Wales/PHWC-4811A6/2020|EPI_ISL_613042|2020-10-19	EPI_ISL_613042	S
21724	G	A	>hCoV-19/Wales/PHWC-4811A6/2020|EPI_ISL_613042|2020-10-19	EPI_ISL_613042	S
22227	C	T	>hCoV-19/Wales/PHWC-4811A6/2020|EPI_ISL_613042|2020-10-19	EPI_ISL_613042	S
23403	A	G	>hCoV-19/Wales/PHWC-4811A6/2020|EPI_ISL_613042|2020-10-19	EPI_ISL_613042	S
25889	C	T	>hCoV-19/Wales/PHWC-4811A6/2020|EPI_ISL_613042|2020-10-19	EPI_ISL_613042	ORF3a
26779	G	T	>hCoV-19/Wales/PHWC-4811A6/2020|EPI_ISL_613042|2020-10-19	EPI_ISL_613042	M
26801	C	G	>hCoV-19/Wales/PHWC-4811A6/2020|EPI_ISL_613042|2020-10-19	EPI_ISL_613042	M
27944	C	T	>hCoV-19/Wales/PHWC-4811A6/2020|EPI_ISL_613042|2020-10-19	EPI_ISL_613042	ORF8
28144	C	T	>hCoV-19/Wales/PHWC-4811A6/2020|EPI_ISL_613042|2020-10-19	EPI_ISL_613042	ORF8
28932	C	T	>hCoV-19/Wales/PHWC-4811A6/2020|EPI_ISL_613042|2020-10-19	EPI_ISL_613042	N
29645	G	T	>hCoV-19/Wales/PHWC-4811A6/2020|EPI_ISL_613042|2020-10-19	EPI_ISL_613042	ORF10
204	G	T	>hCoV-19/Wales/PHWC-4811B5/2020|EPI_ISL_613043|2020-10-20	EPI_ISL_613043	NonCoding
241	C	T	>hCoV-19/Wales/PHWC-4811B5/2020|EPI_ISL_613043|2020-10-20	EPI_ISL_613043	NonCoding
445	T	C	>hCoV-19/Wales/PHWC-4811B5/2020|EPI_ISL_613043|2020-10-20	EPI_ISL_613043	orf1ab
3037	C	T	>hCoV-19/Wales/PHWC-4811B5/2020|EPI_ISL_613043|2020-10-20	EPI_ISL_613043	orf1ab
6286	C	T	>hCoV-19/Wales/PHWC-4811B5/2020|EPI_ISL_613043|2020-10-20	EPI_ISL_613043	orf1ab
8782	T	C	>hCoV-19/Wales/PHWC-4811B5/2020|EPI_ISL_613043|2020-10-20	EPI_ISL_613043	orf1ab
11083	G	T	>hCoV-19/Wales/PHWC-4811B5/2020|EPI_ISL_613043|2020-10-20	EPI_ISL_613043	orf1ab
14408	C	T	>hCoV-19/Wales/PHWC-4811B5/2020|EPI_ISL_613043|2020-10-20	EPI_ISL_613043	orf1ab
15480	C	T	>hCoV-19/Wales/PHWC-4811B5/2020|EPI_ISL_613043|2020-10-20	EPI_ISL_613043	orf1ab
21255	G	C	>hCoV-19/Wales/PHWC-4811B5/2020|EPI_ISL_613043|2020-10-20	EPI_ISL_613043	orf1ab
21614	C	T	>hCoV-19/Wales/PHWC-4811B5/2020|EPI_ISL_613043|2020-10-20	EPI_ISL_613043	S
22227	C	T	>hCoV-19/Wales/PHWC-4811B5/2020|EPI_ISL_613043|2020-10-20	EPI_ISL_613043	S
23403	A	G	>hCoV-19/Wales/PHWC-4811B5/2020|EPI_ISL_613043|2020-10-20	EPI_ISL_613043	S
26801	C	G	>hCoV-19/Wales/PHWC-4811B5/2020|EPI_ISL_613043|2020-10-20	EPI_ISL_613043	M
27944	C	T	>hCoV-19/Wales/PHWC-4811B5/2020|EPI_ISL_613043|2020-10-20	EPI_ISL_613043	ORF8
28144	C	T	>hCoV-19/Wales/PHWC-4811B5/2020|EPI_ISL_613043|2020-10-20	EPI_ISL_613043	ORF8
28932	C	T	>hCoV-19/Wales/PHWC-4811B5/2020|EPI_ISL_613043|2020-10-20	EPI_ISL_613043	N
29546	C	T	>hCoV-19/Wales/PHWC-4811B5/2020|EPI_ISL_613043|2020-10-20	EPI_ISL_613043	NonCoding
29645	G	T	>hCoV-19/Wales/PHWC-4811B5/2020|EPI_ISL_613043|2020-10-20	EPI_ISL_613043	ORF10
204	G	T	>hCoV-19/Wales/PHWC-48120D/2020|EPI_ISL_613045|2020-10-01	EPI_ISL_613045	NonCoding
241	C	T	>hCoV-19/Wales/PHWC-48120D/2020|EPI_ISL_613045|2020-10-01	EPI_ISL_613045	NonCoding
445	T	C	>hCoV-19/Wales/PHWC-48120D/2020|EPI_ISL_613045|2020-10-01	EPI_ISL_613045	orf1ab
3037	C	T	>hCoV-19/Wales/PHWC-48120D/2020|EPI_ISL_613045|2020-10-01	EPI_ISL_613045	orf1ab
3653	C	T	>hCoV-19/Wales/PHWC-48120D/2020|EPI_ISL_613045|2020-10-01	EPI_ISL_613045	orf1ab
4790	G	A	>hCoV-19/Wales/PHWC-48120D/2020|EPI_ISL_613045|2020-10-01	EPI_ISL_613045	orf1ab
6286	C	T	>hCoV-19/Wales/PHWC-48120D/2020|EPI_ISL_613045|2020-10-01	EPI_ISL_613045	orf1ab
8782	T	C	>hCoV-19/Wales/PHWC-48120D/2020|EPI_ISL_613045|2020-10-01	EPI_ISL_613045	orf1ab
14408	C	T	>hCoV-19/Wales/PHWC-48120D/2020|EPI_ISL_613045|2020-10-01	EPI_ISL_613045	orf1ab
16377	G	A	>hCoV-19/Wales/PHWC-48120D/2020|EPI_ISL_613045|2020-10-01	EPI_ISL_613045	orf1ab
21255	G	C	>hCoV-19/Wales/PHWC-48120D/2020|EPI_ISL_613045|2020-10-01	EPI_ISL_613045	orf1ab
21614	C	T	>hCoV-19/Wales/PHWC-48120D/2020|EPI_ISL_613045|2020-10-01	EPI_ISL_613045	S
22227	C	T	>hCoV-19/Wales/PHWC-48120D/2020|EPI_ISL_613045|2020-10-01	EPI_ISL_613045	S
23403	A	G	>hCoV-19/Wales/PHWC-48120D/2020|EPI_ISL_613045|2020-10-01	EPI_ISL_613045	S
26801	C	G	>hCoV-19/Wales/PHWC-48120D/2020|EPI_ISL_613045|2020-10-01	EPI_ISL_613045	M
27944	C	T	>hCoV-19/Wales/PHWC-48120D/2020|EPI_ISL_613045|2020-10-01	EPI_ISL_613045	ORF8
28144	C	T	>hCoV-19/Wales/PHWC-48120D/2020|EPI_ISL_613045|2020-10-01	EPI_ISL_613045	ORF8
28932	C	T	>hCoV-19/Wales/PHWC-48120D/2020|EPI_ISL_613045|2020-10-01	EPI_ISL_613045	N
29645	G	T	>hCoV-19/Wales/PHWC-48120D/2020|EPI_ISL_613045|2020-10-01	EPI_ISL_613045	ORF10
204	G	T	>hCoV-19/Wales/PHWC-48123A/2020|EPI_ISL_613046|2020-10-19	EPI_ISL_613046	NonCoding
241	C	T	>hCoV-19/Wales/PHWC-48123A/2020|EPI_ISL_613046|2020-10-19	EPI_ISL_613046	NonCoding
445	T	C	>hCoV-19/Wales/PHWC-48123A/2020|EPI_ISL_613046|2020-10-19	EPI_ISL_613046	orf1ab
3037	C	T	>hCoV-19/Wales/PHWC-48123A/2020|EPI_ISL_613046|2020-10-19	EPI_ISL_613046	orf1ab
6286	C	T	>hCoV-19/Wales/PHWC-48123A/2020|EPI_ISL_613046|2020-10-19	EPI_ISL_613046	orf1ab
8782	T	C	>hCoV-19/Wales/PHWC-48123A/2020|EPI_ISL_613046|2020-10-19	EPI_ISL_613046	orf1ab
14408	C	T	>hCoV-19/Wales/PHWC-48123A/2020|EPI_ISL_613046|2020-10-19	EPI_ISL_613046	orf1ab
15480	C	T	>hCoV-19/Wales/PHWC-48123A/2020|EPI_ISL_613046|2020-10-19	EPI_ISL_613046	orf1ab
21255	G	C	>hCoV-19/Wales/PHWC-48123A/2020|EPI_ISL_613046|2020-10-19	EPI_ISL_613046	orf1ab
21614	C	T	>hCoV-19/Wales/PHWC-48123A/2020|EPI_ISL_613046|2020-10-19	EPI_ISL_613046	S
22227	C	T	>hCoV-19/Wales/PHWC-48123A/2020|EPI_ISL_613046|2020-10-19	EPI_ISL_613046	S
23403	A	G	>hCoV-19/Wales/PHWC-48123A/2020|EPI_ISL_613046|2020-10-19	EPI_ISL_613046	S
26801	C	G	>hCoV-19/Wales/PHWC-48123A/2020|EPI_ISL_613046|2020-10-19	EPI_ISL_613046	M
27643	C	T	>hCoV-19/Wales/PHWC-48123A/2020|EPI_ISL_613046|2020-10-19	EPI_ISL_613046	ORF7a
27944	C	T	>hCoV-19/Wales/PHWC-48123A/2020|EPI_ISL_613046|2020-10-19	EPI_ISL_613046	ORF8
28087	C	T	>hCoV-19/Wales/PHWC-48123A/2020|EPI_ISL_613046|2020-10-19	EPI_ISL_613046	ORF8
28144	C	T	>hCoV-19/Wales/PHWC-48123A/2020|EPI_ISL_613046|2020-10-19	EPI_ISL_613046	ORF8
28932	C	T	>hCoV-19/Wales/PHWC-48123A/2020|EPI_ISL_613046|2020-10-19	EPI_ISL_613046	N
29645	G	T	>hCoV-19/Wales/PHWC-48123A/2020|EPI_ISL_613046|2020-10-19	EPI_ISL_613046	ORF10
204	G	T	>hCoV-19/Wales/PHWC-481249/2020|EPI_ISL_613047|2020-10-18	EPI_ISL_613047	NonCoding
241	C	T	>hCoV-19/Wales/PHWC-481249/2020|EPI_ISL_613047|2020-10-18	EPI_ISL_613047	NonCoding
445	T	C	>hCoV-19/Wales/PHWC-481249/2020|EPI_ISL_613047|2020-10-18	EPI_ISL_613047	orf1ab
3037	C	T	>hCoV-19/Wales/PHWC-481249/2020|EPI_ISL_613047|2020-10-18	EPI_ISL_613047	orf1ab
6286	C	T	>hCoV-19/Wales/PHWC-481249/2020|EPI_ISL_613047|2020-10-18	EPI_ISL_613047	orf1ab
8782	T	C	>hCoV-19/Wales/PHWC-481249/2020|EPI_ISL_613047|2020-10-18	EPI_ISL_613047	orf1ab
14408	C	T	>hCoV-19/Wales/PHWC-481249/2020|EPI_ISL_613047|2020-10-18	EPI_ISL_613047	orf1ab
21255	G	C	>hCoV-19/Wales/PHWC-481249/2020|EPI_ISL_613047|2020-10-18	EPI_ISL_613047	orf1ab
21614	C	T	>hCoV-19/Wales/PHWC-481249/2020|EPI_ISL_613047|2020-10-18	EPI_ISL_613047	S
22227	C	T	>hCoV-19/Wales/PHWC-481249/2020|EPI_ISL_613047|2020-10-18	EPI_ISL_613047	S
23403	A	G	>hCoV-19/Wales/PHWC-481249/2020|EPI_ISL_613047|2020-10-18	EPI_ISL_613047	S
24334	C	T	>hCoV-19/Wales/PHWC-481249/2020|EPI_ISL_613047|2020-10-18	EPI_ISL_613047	S
25919	C	T	>hCoV-19/Wales/PHWC-481249/2020|EPI_ISL_613047|2020-10-18	EPI_ISL_613047	ORF3a
26801	C	G	>hCoV-19/Wales/PHWC-481249/2020|EPI_ISL_613047|2020-10-18	EPI_ISL_613047	M
27769	C	T	>hCoV-19/Wales/PHWC-481249/2020|EPI_ISL_613047|2020-10-18	EPI_ISL_613047	NonCoding
27944	C	T	>hCoV-19/Wales/PHWC-481249/2020|EPI_ISL_613047|2020-10-18	EPI_ISL_613047	ORF8
28144	C	T	>hCoV-19/Wales/PHWC-481249/2020|EPI_ISL_613047|2020-10-18	EPI_ISL_613047	ORF8
28932	C	T	>hCoV-19/Wales/PHWC-481249/2020|EPI_ISL_613047|2020-10-18	EPI_ISL_613047	N
29645	G	T	>hCoV-19/Wales/PHWC-481249/2020|EPI_ISL_613047|2020-10-18	EPI_ISL_613047	ORF10
204	G	T	>hCoV-19/Wales/PHWC-481267/2020|EPI_ISL_613048|2020-10-19	EPI_ISL_613048	NonCoding
241	C	T	>hCoV-19/Wales/PHWC-481267/2020|EPI_ISL_613048|2020-10-19	EPI_ISL_613048	NonCoding
445	T	C	>hCoV-19/Wales/PHWC-481267/2020|EPI_ISL_613048|2020-10-19	EPI_ISL_613048	orf1ab
3037	C	T	>hCoV-19/Wales/PHWC-481267/2020|EPI_ISL_613048|2020-10-19	EPI_ISL_613048	orf1ab
6286	C	T	>hCoV-19/Wales/PHWC-481267/2020|EPI_ISL_613048|2020-10-19	EPI_ISL_613048	orf1ab
8782	T	C	>hCoV-19/Wales/PHWC-481267/2020|EPI_ISL_613048|2020-10-19	EPI_ISL_613048	orf1ab
14408	C	T	>hCoV-19/Wales/PHWC-481267/2020|EPI_ISL_613048|2020-10-19	EPI_ISL_613048	orf1ab
15480	C	T	>hCoV-19/Wales/PHWC-481267/2020|EPI_ISL_613048|2020-10-19	EPI_ISL_613048	orf1ab
21255	G	C	>hCoV-19/Wales/PHWC-481267/2020|EPI_ISL_613048|2020-10-19	EPI_ISL_613048	orf1ab
21614	C	T	>hCoV-19/Wales/PHWC-481267/2020|EPI_ISL_613048|2020-10-19	EPI_ISL_613048	S
21724	G	A	>hCoV-19/Wales/PHWC-481267/2020|EPI_ISL_613048|2020-10-19	EPI_ISL_613048	S
22227	C	T	>hCoV-19/Wales/PHWC-481267/2020|EPI_ISL_613048|2020-10-19	EPI_ISL_613048	S
23403	A	G	>hCoV-19/Wales/PHWC-481267/2020|EPI_ISL_613048|2020-10-19	EPI_ISL_613048	S
25889	C	T	>hCoV-19/Wales/PHWC-481267/2020|EPI_ISL_613048|2020-10-19	EPI_ISL_613048	ORF3a
26779	G	T	>hCoV-19/Wales/PHWC-481267/2020|EPI_ISL_613048|2020-10-19	EPI_ISL_613048	M
26801	C	G	>hCoV-19/Wales/PHWC-481267/2020|EPI_ISL_613048|2020-10-19	EPI_ISL_613048	M
27944	C	T	>hCoV-19/Wales/PHWC-481267/2020|EPI_ISL_613048|2020-10-19	EPI_ISL_613048	ORF8
28144	C	T	>hCoV-19/Wales/PHWC-481267/2020|EPI_ISL_613048|2020-10-19	EPI_ISL_613048	ORF8
28932	C	T	>hCoV-19/Wales/PHWC-481267/2020|EPI_ISL_613048|2020-10-19	EPI_ISL_613048	N
29645	G	T	>hCoV-19/Wales/PHWC-481267/2020|EPI_ISL_613048|2020-10-19	EPI_ISL_613048	ORF10
204	G	T	>hCoV-19/Wales/PHWC-481276/2020|EPI_ISL_613049|2020-10-19	EPI_ISL_613049	NonCoding
241	C	T	>hCoV-19/Wales/PHWC-481276/2020|EPI_ISL_613049|2020-10-19	EPI_ISL_613049	NonCoding
445	T	C	>hCoV-19/Wales/PHWC-481276/2020|EPI_ISL_613049|2020-10-19	EPI_ISL_613049	orf1ab
3037	C	T	>hCoV-19/Wales/PHWC-481276/2020|EPI_ISL_613049|2020-10-19	EPI_ISL_613049	orf1ab
6286	C	T	>hCoV-19/Wales/PHWC-481276/2020|EPI_ISL_613049|2020-10-19	EPI_ISL_613049	orf1ab
8782	T	C	>hCoV-19/Wales/PHWC-481276/2020|EPI_ISL_613049|2020-10-19	EPI_ISL_613049	orf1ab
14408	C	T	>hCoV-19/Wales/PHWC-481276/2020|EPI_ISL_613049|2020-10-19	EPI_ISL_613049	orf1ab
15480	C	T	>hCoV-19/Wales/PHWC-481276/2020|EPI_ISL_613049|2020-10-19	EPI_ISL_613049	orf1ab
21255	G	C	>hCoV-19/Wales/PHWC-481276/2020|EPI_ISL_613049|2020-10-19	EPI_ISL_613049	orf1ab
21614	C	T	>hCoV-19/Wales/PHWC-481276/2020|EPI_ISL_613049|2020-10-19	EPI_ISL_613049	S
22227	C	T	>hCoV-19/Wales/PHWC-481276/2020|EPI_ISL_613049|2020-10-19	EPI_ISL_613049	S
23403	A	G	>hCoV-19/Wales/PHWC-481276/2020|EPI_ISL_613049|2020-10-19	EPI_ISL_613049	S
26801	C	G	>hCoV-19/Wales/PHWC-481276/2020|EPI_ISL_613049|2020-10-19	EPI_ISL_613049	M
27944	C	T	>hCoV-19/Wales/PHWC-481276/2020|EPI_ISL_613049|2020-10-19	EPI_ISL_613049	ORF8
28087	C	T	>hCoV-19/Wales/PHWC-481276/2020|EPI_ISL_613049|2020-10-19	EPI_ISL_613049	ORF8
28144	C	T	>hCoV-19/Wales/PHWC-481276/2020|EPI_ISL_613049|2020-10-19	EPI_ISL_613049	ORF8
28932	C	T	>hCoV-19/Wales/PHWC-481276/2020|EPI_ISL_613049|2020-10-19	EPI_ISL_613049	N
29645	G	T	>hCoV-19/Wales/PHWC-481276/2020|EPI_ISL_613049|2020-10-19	EPI_ISL_613049	ORF10
204	G	T	>hCoV-19/Wales/PHWC-481285/2020|EPI_ISL_613050|2020-10-17	EPI_ISL_613050	NonCoding
241	C	T	>hCoV-19/Wales/PHWC-481285/2020|EPI_ISL_613050|2020-10-17	EPI_ISL_613050	NonCoding
445	T	C	>hCoV-19/Wales/PHWC-481285/2020|EPI_ISL_613050|2020-10-17	EPI_ISL_613050	orf1ab
3037	C	T	>hCoV-19/Wales/PHWC-481285/2020|EPI_ISL_613050|2020-10-17	EPI_ISL_613050	orf1ab
6286	C	T	>hCoV-19/Wales/PHWC-481285/2020|EPI_ISL_613050|2020-10-17	EPI_ISL_613050	orf1ab
7984	T	C	>hCoV-19/Wales/PHWC-481285/2020|EPI_ISL_613050|2020-10-17	EPI_ISL_613050	orf1ab
8782	T	C	>hCoV-19/Wales/PHWC-481285/2020|EPI_ISL_613050|2020-10-17	EPI_ISL_613050	orf1ab
14408	C	T	>hCoV-19/Wales/PHWC-481285/2020|EPI_ISL_613050|2020-10-17	EPI_ISL_613050	orf1ab
15480	C	T	>hCoV-19/Wales/PHWC-481285/2020|EPI_ISL_613050|2020-10-17	EPI_ISL_613050	orf1ab
21255	G	C	>hCoV-19/Wales/PHWC-481285/2020|EPI_ISL_613050|2020-10-17	EPI_ISL_613050	orf1ab
21614	C	T	>hCoV-19/Wales/PHWC-481285/2020|EPI_ISL_613050|2020-10-17	EPI_ISL_613050	S
21721	C	T	>hCoV-19/Wales/PHWC-481285/2020|EPI_ISL_613050|2020-10-17	EPI_ISL_613050	S
22227	C	T	>hCoV-19/Wales/PHWC-481285/2020|EPI_ISL_613050|2020-10-17	EPI_ISL_613050	S
23403	A	G	>hCoV-19/Wales/PHWC-481285/2020|EPI_ISL_613050|2020-10-17	EPI_ISL_613050	S
23533	C	A	>hCoV-19/Wales/PHWC-481285/2020|EPI_ISL_613050|2020-10-17	EPI_ISL_613050	S
26801	C	G	>hCoV-19/Wales/PHWC-481285/2020|EPI_ISL_613050|2020-10-17	EPI_ISL_613050	M
27944	C	T	>hCoV-19/Wales/PHWC-481285/2020|EPI_ISL_613050|2020-10-17	EPI_ISL_613050	ORF8
28087	C	T	>hCoV-19/Wales/PHWC-481285/2020|EPI_ISL_613050|2020-10-17	EPI_ISL_613050	ORF8
28144	C	T	>hCoV-19/Wales/PHWC-481285/2020|EPI_ISL_613050|2020-10-17	EPI_ISL_613050	ORF8
28932	C	T	>hCoV-19/Wales/PHWC-481285/2020|EPI_ISL_613050|2020-10-17	EPI_ISL_613050	N
29645	G	T	>hCoV-19/Wales/PHWC-481285/2020|EPI_ISL_613050|2020-10-17	EPI_ISL_613050	ORF10
204	G	T	>hCoV-19/Wales/PHWC-481294/2020|EPI_ISL_613051|2020-10-12	EPI_ISL_613051	NonCoding
241	C	T	>hCoV-19/Wales/PHWC-481294/2020|EPI_ISL_613051|2020-10-12	EPI_ISL_613051	NonCoding
445	T	C	>hCoV-19/Wales/PHWC-481294/2020|EPI_ISL_613051|2020-10-12	EPI_ISL_613051	orf1ab
3037	C	T	>hCoV-19/Wales/PHWC-481294/2020|EPI_ISL_613051|2020-10-12	EPI_ISL_613051	orf1ab
6286	C	T	>hCoV-19/Wales/PHWC-481294/2020|EPI_ISL_613051|2020-10-12	EPI_ISL_613051	orf1ab
8782	T	C	>hCoV-19/Wales/PHWC-481294/2020|EPI_ISL_613051|2020-10-12	EPI_ISL_613051	orf1ab
14408	C	T	>hCoV-19/Wales/PHWC-481294/2020|EPI_ISL_613051|2020-10-12	EPI_ISL_613051	orf1ab
15952	C	T	>hCoV-19/Wales/PHWC-481294/2020|EPI_ISL_613051|2020-10-12	EPI_ISL_613051	orf1ab
21255	G	C	>hCoV-19/Wales/PHWC-481294/2020|EPI_ISL_613051|2020-10-12	EPI_ISL_613051	orf1ab
21614	C	T	>hCoV-19/Wales/PHWC-481294/2020|EPI_ISL_613051|2020-10-12	EPI_ISL_613051	S
22227	C	T	>hCoV-19/Wales/PHWC-481294/2020|EPI_ISL_613051|2020-10-12	EPI_ISL_613051	S
23403	A	G	>hCoV-19/Wales/PHWC-481294/2020|EPI_ISL_613051|2020-10-12	EPI_ISL_613051	S
26801	C	G	>hCoV-19/Wales/PHWC-481294/2020|EPI_ISL_613051|2020-10-12	EPI_ISL_613051	M
27944	C	T	>hCoV-19/Wales/PHWC-481294/2020|EPI_ISL_613051|2020-10-12	EPI_ISL_613051	ORF8
28144	C	T	>hCoV-19/Wales/PHWC-481294/2020|EPI_ISL_613051|2020-10-12	EPI_ISL_613051	ORF8
28932	C	T	>hCoV-19/Wales/PHWC-481294/2020|EPI_ISL_613051|2020-10-12	EPI_ISL_613051	N
29645	G	T	>hCoV-19/Wales/PHWC-481294/2020|EPI_ISL_613051|2020-10-12	EPI_ISL_613051	ORF10
204	G	T	>hCoV-19/Wales/PHWC-4812D0/2020|EPI_ISL_613052|2020-10-16	EPI_ISL_613052	NonCoding
241	C	T	>hCoV-19/Wales/PHWC-4812D0/2020|EPI_ISL_613052|2020-10-16	EPI_ISL_613052	NonCoding
445	T	C	>hCoV-19/Wales/PHWC-4812D0/2020|EPI_ISL_613052|2020-10-16	EPI_ISL_613052	orf1ab
3037	C	T	>hCoV-19/Wales/PHWC-4812D0/2020|EPI_ISL_613052|2020-10-16	EPI_ISL_613052	orf1ab
6286	C	T	>hCoV-19/Wales/PHWC-4812D0/2020|EPI_ISL_613052|2020-10-16	EPI_ISL_613052	orf1ab
8782	T	C	>hCoV-19/Wales/PHWC-4812D0/2020|EPI_ISL_613052|2020-10-16	EPI_ISL_613052	orf1ab
11533	A	G	>hCoV-19/Wales/PHWC-4812D0/2020|EPI_ISL_613052|2020-10-16	EPI_ISL_613052	orf1ab
14408	C	T	>hCoV-19/Wales/PHWC-4812D0/2020|EPI_ISL_613052|2020-10-16	EPI_ISL_613052	orf1ab
15441	C	T	>hCoV-19/Wales/PHWC-4812D0/2020|EPI_ISL_613052|2020-10-16	EPI_ISL_613052	orf1ab
21255	G	C	>hCoV-19/Wales/PHWC-4812D0/2020|EPI_ISL_613052|2020-10-16	EPI_ISL_613052	orf1ab
21614	C	T	>hCoV-19/Wales/PHWC-4812D0/2020|EPI_ISL_613052|2020-10-16	EPI_ISL_613052	S
22227	C	T	>hCoV-19/Wales/PHWC-4812D0/2020|EPI_ISL_613052|2020-10-16	EPI_ISL_613052	S
23403	A	G	>hCoV-19/Wales/PHWC-4812D0/2020|EPI_ISL_613052|2020-10-16	EPI_ISL_613052	S
24334	C	T	>hCoV-19/Wales/PHWC-4812D0/2020|EPI_ISL_613052|2020-10-16	EPI_ISL_613052	S
26424	T	C	>hCoV-19/Wales/PHWC-4812D0/2020|EPI_ISL_613052|2020-10-16	EPI_ISL_613052	E
26801	C	G	>hCoV-19/Wales/PHWC-4812D0/2020|EPI_ISL_613052|2020-10-16	EPI_ISL_613052	M
27920	C	T	>hCoV-19/Wales/PHWC-4812D0/2020|EPI_ISL_613052|2020-10-16	EPI_ISL_613052	ORF8
27944	C	T	>hCoV-19/Wales/PHWC-4812D0/2020|EPI_ISL_613052|2020-10-16	EPI_ISL_613052	ORF8
28144	C	T	>hCoV-19/Wales/PHWC-4812D0/2020|EPI_ISL_613052|2020-10-16	EPI_ISL_613052	ORF8
28932	C	T	>hCoV-19/Wales/PHWC-4812D0/2020|EPI_ISL_613052|2020-10-16	EPI_ISL_613052	N
29645	G	T	>hCoV-19/Wales/PHWC-4812D0/2020|EPI_ISL_613052|2020-10-16	EPI_ISL_613052	ORF10
204	G	T	>hCoV-19/Wales/PHWC-48130A/2020|EPI_ISL_613054|2020-10-13	EPI_ISL_613054	NonCoding
241	C	T	>hCoV-19/Wales/PHWC-48130A/2020|EPI_ISL_613054|2020-10-13	EPI_ISL_613054	NonCoding
445	T	C	>hCoV-19/Wales/PHWC-48130A/2020|EPI_ISL_613054|2020-10-13	EPI_ISL_613054	orf1ab
3037	C	T	>hCoV-19/Wales/PHWC-48130A/2020|EPI_ISL_613054|2020-10-13	EPI_ISL_613054	orf1ab
6286	C	T	>hCoV-19/Wales/PHWC-48130A/2020|EPI_ISL_613054|2020-10-13	EPI_ISL_613054	orf1ab
7926	C	T	>hCoV-19/Wales/PHWC-48130A/2020|EPI_ISL_613054|2020-10-13	EPI_ISL_613054	orf1ab
8782	T	C	>hCoV-19/Wales/PHWC-48130A/2020|EPI_ISL_613054|2020-10-13	EPI_ISL_613054	orf1ab
9745	C	T	>hCoV-19/Wales/PHWC-48130A/2020|EPI_ISL_613054|2020-10-13	EPI_ISL_613054	orf1ab
14408	C	T	>hCoV-19/Wales/PHWC-48130A/2020|EPI_ISL_613054|2020-10-13	EPI_ISL_613054	orf1ab
21255	G	C	>hCoV-19/Wales/PHWC-48130A/2020|EPI_ISL_613054|2020-10-13	EPI_ISL_613054	orf1ab
22227	C	T	>hCoV-19/Wales/PHWC-48130A/2020|EPI_ISL_613054|2020-10-13	EPI_ISL_613054	S
23403	A	G	>hCoV-19/Wales/PHWC-48130A/2020|EPI_ISL_613054|2020-10-13	EPI_ISL_613054	S
25555	G	T	>hCoV-19/Wales/PHWC-48130A/2020|EPI_ISL_613054|2020-10-13	EPI_ISL_613054	ORF3a
26801	C	G	>hCoV-19/Wales/PHWC-48130A/2020|EPI_ISL_613054|2020-10-13	EPI_ISL_613054	M
27944	C	T	>hCoV-19/Wales/PHWC-48130A/2020|EPI_ISL_613054|2020-10-13	EPI_ISL_613054	ORF8
28144	C	T	>hCoV-19/Wales/PHWC-48130A/2020|EPI_ISL_613054|2020-10-13	EPI_ISL_613054	ORF8
28932	C	T	>hCoV-19/Wales/PHWC-48130A/2020|EPI_ISL_613054|2020-10-13	EPI_ISL_613054	N
29645	G	T	>hCoV-19/Wales/PHWC-48130A/2020|EPI_ISL_613054|2020-10-13	EPI_ISL_613054	ORF10
204	G	T	>hCoV-19/Wales/PHWC-481337/2020|EPI_ISL_613056|2020-10-12	EPI_ISL_613056	NonCoding
241	C	T	>hCoV-19/Wales/PHWC-481337/2020|EPI_ISL_613056|2020-10-12	EPI_ISL_613056	NonCoding
445	T	C	>hCoV-19/Wales/PHWC-481337/2020|EPI_ISL_613056|2020-10-12	EPI_ISL_613056	orf1ab
3037	C	T	>hCoV-19/Wales/PHWC-481337/2020|EPI_ISL_613056|2020-10-12	EPI_ISL_613056	orf1ab
6286	C	T	>hCoV-19/Wales/PHWC-481337/2020|EPI_ISL_613056|2020-10-12	EPI_ISL_613056	orf1ab
8782	T	C	>hCoV-19/Wales/PHWC-481337/2020|EPI_ISL_613056|2020-10-12	EPI_ISL_613056	orf1ab
14408	C	T	>hCoV-19/Wales/PHWC-481337/2020|EPI_ISL_613056|2020-10-12	EPI_ISL_613056	orf1ab
15952	C	T	>hCoV-19/Wales/PHWC-481337/2020|EPI_ISL_613056|2020-10-12	EPI_ISL_613056	orf1ab
21255	G	C	>hCoV-19/Wales/PHWC-481337/2020|EPI_ISL_613056|2020-10-12	EPI_ISL_613056	orf1ab
21614	C	T	>hCoV-19/Wales/PHWC-481337/2020|EPI_ISL_613056|2020-10-12	EPI_ISL_613056	S
22227	C	T	>hCoV-19/Wales/PHWC-481337/2020|EPI_ISL_613056|2020-10-12	EPI_ISL_613056	S
23403	A	G	>hCoV-19/Wales/PHWC-481337/2020|EPI_ISL_613056|2020-10-12	EPI_ISL_613056	S
26801	C	G	>hCoV-19/Wales/PHWC-481337/2020|EPI_ISL_613056|2020-10-12	EPI_ISL_613056	M
27944	C	T	>hCoV-19/Wales/PHWC-481337/2020|EPI_ISL_613056|2020-10-12	EPI_ISL_613056	ORF8
28144	C	T	>hCoV-19/Wales/PHWC-481337/2020|EPI_ISL_613056|2020-10-12	EPI_ISL_613056	ORF8
28932	C	T	>hCoV-19/Wales/PHWC-481337/2020|EPI_ISL_613056|2020-10-12	EPI_ISL_613056	N
29645	G	T	>hCoV-19/Wales/PHWC-481337/2020|EPI_ISL_613056|2020-10-12	EPI_ISL_613056	ORF10
204	G	T	>hCoV-19/Wales/PHWC-481346/2020|EPI_ISL_613057|2020-10-20	EPI_ISL_613057	NonCoding
241	C	T	>hCoV-19/Wales/PHWC-481346/2020|EPI_ISL_613057|2020-10-20	EPI_ISL_613057	NonCoding
445	T	C	>hCoV-19/Wales/PHWC-481346/2020|EPI_ISL_613057|2020-10-20	EPI_ISL_613057	orf1ab
3037	C	T	>hCoV-19/Wales/PHWC-481346/2020|EPI_ISL_613057|2020-10-20	EPI_ISL_613057	orf1ab
4827	C	T	>hCoV-19/Wales/PHWC-481346/2020|EPI_ISL_613057|2020-10-20	EPI_ISL_613057	orf1ab
6286	C	T	>hCoV-19/Wales/PHWC-481346/2020|EPI_ISL_613057|2020-10-20	EPI_ISL_613057	orf1ab
8782	T	C	>hCoV-19/Wales/PHWC-481346/2020|EPI_ISL_613057|2020-10-20	EPI_ISL_613057	orf1ab
14408	C	T	>hCoV-19/Wales/PHWC-481346/2020|EPI_ISL_613057|2020-10-20	EPI_ISL_613057	orf1ab
15480	C	T	>hCoV-19/Wales/PHWC-481346/2020|EPI_ISL_613057|2020-10-20	EPI_ISL_613057	orf1ab
20823	C	T	>hCoV-19/Wales/PHWC-481346/2020|EPI_ISL_613057|2020-10-20	EPI_ISL_613057	orf1ab
21255	G	C	>hCoV-19/Wales/PHWC-481346/2020|EPI_ISL_613057|2020-10-20	EPI_ISL_613057	orf1ab
21614	C	T	>hCoV-19/Wales/PHWC-481346/2020|EPI_ISL_613057|2020-10-20	EPI_ISL_613057	S
22227	C	T	>hCoV-19/Wales/PHWC-481346/2020|EPI_ISL_613057|2020-10-20	EPI_ISL_613057	S
23403	A	G	>hCoV-19/Wales/PHWC-481346/2020|EPI_ISL_613057|2020-10-20	EPI_ISL_613057	S
25489	G	T	>hCoV-19/Wales/PHWC-481346/2020|EPI_ISL_613057|2020-10-20	EPI_ISL_613057	ORF3a
26801	C	G	>hCoV-19/Wales/PHWC-481346/2020|EPI_ISL_613057|2020-10-20	EPI_ISL_613057	M
27944	C	T	>hCoV-19/Wales/PHWC-481346/2020|EPI_ISL_613057|2020-10-20	EPI_ISL_613057	ORF8
28144	C	T	>hCoV-19/Wales/PHWC-481346/2020|EPI_ISL_613057|2020-10-20	EPI_ISL_613057	ORF8
28932	C	T	>hCoV-19/Wales/PHWC-481346/2020|EPI_ISL_613057|2020-10-20	EPI_ISL_613057	N
29645	G	T	>hCoV-19/Wales/PHWC-481346/2020|EPI_ISL_613057|2020-10-20	EPI_ISL_613057	ORF10
204	G	T	>hCoV-19/Wales/PHWC-481364/2020|EPI_ISL_613059|2020-10-19	EPI_ISL_613059	NonCoding
241	C	T	>hCoV-19/Wales/PHWC-481364/2020|EPI_ISL_613059|2020-10-19	EPI_ISL_613059	NonCoding
445	T	C	>hCoV-19/Wales/PHWC-481364/2020|EPI_ISL_613059|2020-10-19	EPI_ISL_613059	orf1ab
3037	C	T	>hCoV-19/Wales/PHWC-481364/2020|EPI_ISL_613059|2020-10-19	EPI_ISL_613059	orf1ab
6286	C	T	>hCoV-19/Wales/PHWC-481364/2020|EPI_ISL_613059|2020-10-19	EPI_ISL_613059	orf1ab
6317	C	T	>hCoV-19/Wales/PHWC-481364/2020|EPI_ISL_613059|2020-10-19	EPI_ISL_613059	orf1ab
8782	T	C	>hCoV-19/Wales/PHWC-481364/2020|EPI_ISL_613059|2020-10-19	EPI_ISL_613059	orf1ab
11089	A	C	>hCoV-19/Wales/PHWC-481364/2020|EPI_ISL_613059|2020-10-19	EPI_ISL_613059	orf1ab
14408	C	T	>hCoV-19/Wales/PHWC-481364/2020|EPI_ISL_613059|2020-10-19	EPI_ISL_613059	orf1ab
21255	G	C	>hCoV-19/Wales/PHWC-481364/2020|EPI_ISL_613059|2020-10-19	EPI_ISL_613059	orf1ab
21614	C	T	>hCoV-19/Wales/PHWC-481364/2020|EPI_ISL_613059|2020-10-19	EPI_ISL_613059	S
21631	A	T	>hCoV-19/Wales/PHWC-481364/2020|EPI_ISL_613059|2020-10-19	EPI_ISL_613059	S
22227	C	T	>hCoV-19/Wales/PHWC-481364/2020|EPI_ISL_613059|2020-10-19	EPI_ISL_613059	S
23403	A	G	>hCoV-19/Wales/PHWC-481364/2020|EPI_ISL_613059|2020-10-19	EPI_ISL_613059	S
26801	C	G	>hCoV-19/Wales/PHWC-481364/2020|EPI_ISL_613059|2020-10-19	EPI_ISL_613059	M
27944	C	T	>hCoV-19/Wales/PHWC-481364/2020|EPI_ISL_613059|2020-10-19	EPI_ISL_613059	ORF8
28144	C	T	>hCoV-19/Wales/PHWC-481364/2020|EPI_ISL_613059|2020-10-19	EPI_ISL_613059	ORF8
28932	C	T	>hCoV-19/Wales/PHWC-481364/2020|EPI_ISL_613059|2020-10-19	EPI_ISL_613059	N
29645	G	T	>hCoV-19/Wales/PHWC-481364/2020|EPI_ISL_613059|2020-10-19	EPI_ISL_613059	ORF10
241	C	T	>hCoV-19/Wales/PHWC-481373/2020|EPI_ISL_613060|2020-10-15	EPI_ISL_613060	NonCoding
445	T	C	>hCoV-19/Wales/PHWC-481373/2020|EPI_ISL_613060|2020-10-15	EPI_ISL_613060	orf1ab
1513	C	T	>hCoV-19/Wales/PHWC-481373/2020|EPI_ISL_613060|2020-10-15	EPI_ISL_613060	orf1ab
3037	C	T	>hCoV-19/Wales/PHWC-481373/2020|EPI_ISL_613060|2020-10-15	EPI_ISL_613060	orf1ab
6286	C	T	>hCoV-19/Wales/PHWC-481373/2020|EPI_ISL_613060|2020-10-15	EPI_ISL_613060	orf1ab
8782	T	C	>hCoV-19/Wales/PHWC-481373/2020|EPI_ISL_613060|2020-10-15	EPI_ISL_613060	orf1ab
14408	C	T	>hCoV-19/Wales/PHWC-481373/2020|EPI_ISL_613060|2020-10-15	EPI_ISL_613060	orf1ab
21255	G	C	>hCoV-19/Wales/PHWC-481373/2020|EPI_ISL_613060|2020-10-15	EPI_ISL_613060	orf1ab
22227	C	T	>hCoV-19/Wales/PHWC-481373/2020|EPI_ISL_613060|2020-10-15	EPI_ISL_613060	S
22346	G	T	>hCoV-19/Wales/PHWC-481373/2020|EPI_ISL_613060|2020-10-15	EPI_ISL_613060	S
23403	A	G	>hCoV-19/Wales/PHWC-481373/2020|EPI_ISL_613060|2020-10-15	EPI_ISL_613060	S
26801	C	G	>hCoV-19/Wales/PHWC-481373/2020|EPI_ISL_613060|2020-10-15	EPI_ISL_613060	M
28144	C	T	>hCoV-19/Wales/PHWC-481373/2020|EPI_ISL_613060|2020-10-15	EPI_ISL_613060	ORF8
28706	C	T	>hCoV-19/Wales/PHWC-481373/2020|EPI_ISL_613060|2020-10-15	EPI_ISL_613060	N
28932	C	T	>hCoV-19/Wales/PHWC-481373/2020|EPI_ISL_613060|2020-10-15	EPI_ISL_613060	N
29095	C	T	>hCoV-19/Wales/PHWC-481373/2020|EPI_ISL_613060|2020-10-15	EPI_ISL_613060	N
29645	G	T	>hCoV-19/Wales/PHWC-481373/2020|EPI_ISL_613060|2020-10-15	EPI_ISL_613060	ORF10
204	G	T	>hCoV-19/Wales/PHWC-481382/2020|EPI_ISL_613061|2020-09-25	EPI_ISL_613061	NonCoding
241	C	T	>hCoV-19/Wales/PHWC-481382/2020|EPI_ISL_613061|2020-09-25	EPI_ISL_613061	NonCoding
445	T	C	>hCoV-19/Wales/PHWC-481382/2020|EPI_ISL_613061|2020-09-25	EPI_ISL_613061	orf1ab
3037	C	T	>hCoV-19/Wales/PHWC-481382/2020|EPI_ISL_613061|2020-09-25	EPI_ISL_613061	orf1ab
6286	C	T	>hCoV-19/Wales/PHWC-481382/2020|EPI_ISL_613061|2020-09-25	EPI_ISL_613061	orf1ab
8782	T	C	>hCoV-19/Wales/PHWC-481382/2020|EPI_ISL_613061|2020-09-25	EPI_ISL_613061	orf1ab
11533	A	G	>hCoV-19/Wales/PHWC-481382/2020|EPI_ISL_613061|2020-09-25	EPI_ISL_613061	orf1ab
14408	C	T	>hCoV-19/Wales/PHWC-481382/2020|EPI_ISL_613061|2020-09-25	EPI_ISL_613061	orf1ab
21255	G	C	>hCoV-19/Wales/PHWC-481382/2020|EPI_ISL_613061|2020-09-25	EPI_ISL_613061	orf1ab
21614	C	T	>hCoV-19/Wales/PHWC-481382/2020|EPI_ISL_613061|2020-09-25	EPI_ISL_613061	S
22227	C	T	>hCoV-19/Wales/PHWC-481382/2020|EPI_ISL_613061|2020-09-25	EPI_ISL_613061	S
23403	A	G	>hCoV-19/Wales/PHWC-481382/2020|EPI_ISL_613061|2020-09-25	EPI_ISL_613061	S
24334	C	T	>hCoV-19/Wales/PHWC-481382/2020|EPI_ISL_613061|2020-09-25	EPI_ISL_613061	S
26424	T	C	>hCoV-19/Wales/PHWC-481382/2020|EPI_ISL_613061|2020-09-25	EPI_ISL_613061	E
26801	C	G	>hCoV-19/Wales/PHWC-481382/2020|EPI_ISL_613061|2020-09-25	EPI_ISL_613061	M
27944	C	T	>hCoV-19/Wales/PHWC-481382/2020|EPI_ISL_613061|2020-09-25	EPI_ISL_613061	ORF8
28144	C	T	>hCoV-19/Wales/PHWC-481382/2020|EPI_ISL_613061|2020-09-25	EPI_ISL_613061	ORF8
28932	C	T	>hCoV-19/Wales/PHWC-481382/2020|EPI_ISL_613061|2020-09-25	EPI_ISL_613061	N
29645	G	T	>hCoV-19/Wales/PHWC-481382/2020|EPI_ISL_613061|2020-09-25	EPI_ISL_613061	ORF10
241	C	T	>hCoV-19/Wales/PHWC-4813A0/2020|EPI_ISL_613062|2020-10-13	EPI_ISL_613062	NonCoding
1210	G	T	>hCoV-19/Wales/PHWC-4813A0/2020|EPI_ISL_613062|2020-10-13	EPI_ISL_613062	orf1ab
3037	C	T	>hCoV-19/Wales/PHWC-4813A0/2020|EPI_ISL_613062|2020-10-13	EPI_ISL_613062	orf1ab
8782	T	C	>hCoV-19/Wales/PHWC-4813A0/2020|EPI_ISL_613062|2020-10-13	EPI_ISL_613062	orf1ab
9802	G	T	>hCoV-19/Wales/PHWC-4813A0/2020|EPI_ISL_613062|2020-10-13	EPI_ISL_613062	orf1ab
12067	G	T	>hCoV-19/Wales/PHWC-4813A0/2020|EPI_ISL_613062|2020-10-13	EPI_ISL_613062	orf1ab
13667	C	T	>hCoV-19/Wales/PHWC-4813A0/2020|EPI_ISL_613062|2020-10-13	EPI_ISL_613062	orf1ab
14408	C	T	>hCoV-19/Wales/PHWC-4813A0/2020|EPI_ISL_613062|2020-10-13	EPI_ISL_613062	orf1ab
15957	G	T	>hCoV-19/Wales/PHWC-4813A0/2020|EPI_ISL_613062|2020-10-13	EPI_ISL_613062	orf1ab
23403	A	G	>hCoV-19/Wales/PHWC-4813A0/2020|EPI_ISL_613062|2020-10-13	EPI_ISL_613062	S
25904	C	T	>hCoV-19/Wales/PHWC-4813A0/2020|EPI_ISL_613062|2020-10-13	EPI_ISL_613062	ORF3a
27865	A	T	>hCoV-19/Wales/PHWC-4813A0/2020|EPI_ISL_613062|2020-10-13	EPI_ISL_613062	NonCoding
27866	T	A	>hCoV-19/Wales/PHWC-4813A0/2020|EPI_ISL_613062|2020-10-13	EPI_ISL_613062	NonCoding
28144	C	T	>hCoV-19/Wales/PHWC-4813A0/2020|EPI_ISL_613062|2020-10-13	EPI_ISL_613062	ORF8
28881	G	A	>hCoV-19/Wales/PHWC-4813A0/2020|EPI_ISL_613062|2020-10-13	EPI_ISL_613062	N
28882	G	A	>hCoV-19/Wales/PHWC-4813A0/2020|EPI_ISL_613062|2020-10-13	EPI_ISL_613062	N
28883	G	C	>hCoV-19/Wales/PHWC-4813A0/2020|EPI_ISL_613062|2020-10-13	EPI_ISL_613062	N
29785	T	A	>hCoV-19/Wales/PHWC-4813A0/2020|EPI_ISL_613062|2020-10-13	EPI_ISL_613062	NonCoding
204	G	T	>hCoV-19/Wales/PHWC-4813BF/2020|EPI_ISL_613063|2020-10-16	EPI_ISL_613063	NonCoding
241	C	T	>hCoV-19/Wales/PHWC-4813BF/2020|EPI_ISL_613063|2020-10-16	EPI_ISL_613063	NonCoding
445	T	C	>hCoV-19/Wales/PHWC-4813BF/2020|EPI_ISL_613063|2020-10-16	EPI_ISL_613063	orf1ab
3037	C	T	>hCoV-19/Wales/PHWC-4813BF/2020|EPI_ISL_613063|2020-10-16	EPI_ISL_613063	orf1ab
6286	C	T	>hCoV-19/Wales/PHWC-4813BF/2020|EPI_ISL_613063|2020-10-16	EPI_ISL_613063	orf1ab
7926	C	T	>hCoV-19/Wales/PHWC-4813BF/2020|EPI_ISL_613063|2020-10-16	EPI_ISL_613063	orf1ab
8782	T	C	>hCoV-19/Wales/PHWC-4813BF/2020|EPI_ISL_613063|2020-10-16	EPI_ISL_613063	orf1ab
9745	C	T	>hCoV-19/Wales/PHWC-4813BF/2020|EPI_ISL_613063|2020-10-16	EPI_ISL_613063	orf1ab
14408	C	T	>hCoV-19/Wales/PHWC-4813BF/2020|EPI_ISL_613063|2020-10-16	EPI_ISL_613063	orf1ab
21255	G	C	>hCoV-19/Wales/PHWC-4813BF/2020|EPI_ISL_613063|2020-10-16	EPI_ISL_613063	orf1ab
22227	C	T	>hCoV-19/Wales/PHWC-4813BF/2020|EPI_ISL_613063|2020-10-16	EPI_ISL_613063	S
23403	A	G	>hCoV-19/Wales/PHWC-4813BF/2020|EPI_ISL_613063|2020-10-16	EPI_ISL_613063	S
26801	C	G	>hCoV-19/Wales/PHWC-4813BF/2020|EPI_ISL_613063|2020-10-16	EPI_ISL_613063	M
27944	C	T	>hCoV-19/Wales/PHWC-4813BF/2020|EPI_ISL_613063|2020-10-16	EPI_ISL_613063	ORF8
28144	C	T	>hCoV-19/Wales/PHWC-4813BF/2020|EPI_ISL_613063|2020-10-16	EPI_ISL_613063	ORF8
28932	C	T	>hCoV-19/Wales/PHWC-4813BF/2020|EPI_ISL_613063|2020-10-16	EPI_ISL_613063	N
29645	G	T	>hCoV-19/Wales/PHWC-4813BF/2020|EPI_ISL_613063|2020-10-16	EPI_ISL_613063	ORF10
204	G	T	>hCoV-19/Wales/PHWC-4813CE/2020|EPI_ISL_613064|2020-10-16	EPI_ISL_613064	NonCoding
241	C	T	>hCoV-19/Wales/PHWC-4813CE/2020|EPI_ISL_613064|2020-10-16	EPI_ISL_613064	NonCoding
445	T	C	>hCoV-19/Wales/PHWC-4813CE/2020|EPI_ISL_613064|2020-10-16	EPI_ISL_613064	orf1ab
3037	C	T	>hCoV-19/Wales/PHWC-4813CE/2020|EPI_ISL_613064|2020-10-16	EPI_ISL_613064	orf1ab
6286	C	T	>hCoV-19/Wales/PHWC-4813CE/2020|EPI_ISL_613064|2020-10-16	EPI_ISL_613064	orf1ab
8782	T	C	>hCoV-19/Wales/PHWC-4813CE/2020|EPI_ISL_613064|2020-10-16	EPI_ISL_613064	orf1ab
9037	T	C	>hCoV-19/Wales/PHWC-4813CE/2020|EPI_ISL_613064|2020-10-16	EPI_ISL_613064	orf1ab
11533	A	G	>hCoV-19/Wales/PHWC-4813CE/2020|EPI_ISL_613064|2020-10-16	EPI_ISL_613064	orf1ab
14408	C	T	>hCoV-19/Wales/PHWC-4813CE/2020|EPI_ISL_613064|2020-10-16	EPI_ISL_613064	orf1ab
21255	G	C	>hCoV-19/Wales/PHWC-4813CE/2020|EPI_ISL_613064|2020-10-16	EPI_ISL_613064	orf1ab
21614	C	T	>hCoV-19/Wales/PHWC-4813CE/2020|EPI_ISL_613064|2020-10-16	EPI_ISL_613064	S
22227	C	T	>hCoV-19/Wales/PHWC-4813CE/2020|EPI_ISL_613064|2020-10-16	EPI_ISL_613064	S
23403	A	G	>hCoV-19/Wales/PHWC-4813CE/2020|EPI_ISL_613064|2020-10-16	EPI_ISL_613064	S
24334	C	T	>hCoV-19/Wales/PHWC-4813CE/2020|EPI_ISL_613064|2020-10-16	EPI_ISL_613064	S
26424	T	C	>hCoV-19/Wales/PHWC-4813CE/2020|EPI_ISL_613064|2020-10-16	EPI_ISL_613064	E
26801	C	G	>hCoV-19/Wales/PHWC-4813CE/2020|EPI_ISL_613064|2020-10-16	EPI_ISL_613064	M
27944	C	T	>hCoV-19/Wales/PHWC-4813CE/2020|EPI_ISL_613064|2020-10-16	EPI_ISL_613064	ORF8
28144	C	T	>hCoV-19/Wales/PHWC-4813CE/2020|EPI_ISL_613064|2020-10-16	EPI_ISL_613064	ORF8
28932	C	T	>hCoV-19/Wales/PHWC-4813CE/2020|EPI_ISL_613064|2020-10-16	EPI_ISL_613064	N
29645	G	T	>hCoV-19/Wales/PHWC-4813CE/2020|EPI_ISL_613064|2020-10-16	EPI_ISL_613064	ORF10
241	C	T	>hCoV-19/Wales/PHWC-4813DD/2020|EPI_ISL_613065|2020-10-16	EPI_ISL_613065	NonCoding
1163	A	T	>hCoV-19/Wales/PHWC-4813DD/2020|EPI_ISL_613065|2020-10-16	EPI_ISL_613065	orf1ab
3037	C	T	>hCoV-19/Wales/PHWC-4813DD/2020|EPI_ISL_613065|2020-10-16	EPI_ISL_613065	orf1ab
3256	T	C	>hCoV-19/Wales/PHWC-4813DD/2020|EPI_ISL_613065|2020-10-16	EPI_ISL_613065	orf1ab
5622	C	T	>hCoV-19/Wales/PHWC-4813DD/2020|EPI_ISL_613065|2020-10-16	EPI_ISL_613065	orf1ab
8782	T	C	>hCoV-19/Wales/PHWC-4813DD/2020|EPI_ISL_613065|2020-10-16	EPI_ISL_613065	orf1ab
11083	G	T	>hCoV-19/Wales/PHWC-4813DD/2020|EPI_ISL_613065|2020-10-16	EPI_ISL_613065	orf1ab
14202	G	T	>hCoV-19/Wales/PHWC-4813DD/2020|EPI_ISL_613065|2020-10-16	EPI_ISL_613065	orf1ab
14408	C	T	>hCoV-19/Wales/PHWC-4813DD/2020|EPI_ISL_613065|2020-10-16	EPI_ISL_613065	orf1ab
19542	G	T	>hCoV-19/Wales/PHWC-4813DD/2020|EPI_ISL_613065|2020-10-16	EPI_ISL_613065	orf1ab
19718	C	T	>hCoV-19/Wales/PHWC-4813DD/2020|EPI_ISL_613065|2020-10-16	EPI_ISL_613065	orf1ab
22388	C	T	>hCoV-19/Wales/PHWC-4813DD/2020|EPI_ISL_613065|2020-10-16	EPI_ISL_613065	S
23403	A	G	>hCoV-19/Wales/PHWC-4813DD/2020|EPI_ISL_613065|2020-10-16	EPI_ISL_613065	S
26060	C	T	>hCoV-19/Wales/PHWC-4813DD/2020|EPI_ISL_613065|2020-10-16	EPI_ISL_613065	ORF3a
28144	C	T	>hCoV-19/Wales/PHWC-4813DD/2020|EPI_ISL_613065|2020-10-16	EPI_ISL_613065	ORF8
28881	G	A	>hCoV-19/Wales/PHWC-4813DD/2020|EPI_ISL_613065|2020-10-16	EPI_ISL_613065	N
28882	G	A	>hCoV-19/Wales/PHWC-4813DD/2020|EPI_ISL_613065|2020-10-16	EPI_ISL_613065	N
28883	G	C	>hCoV-19/Wales/PHWC-4813DD/2020|EPI_ISL_613065|2020-10-16	EPI_ISL_613065	N
29227	G	T	>hCoV-19/Wales/PHWC-4813DD/2020|EPI_ISL_613065|2020-10-16	EPI_ISL_613065	N
29466	C	T	>hCoV-19/Wales/PHWC-4813DD/2020|EPI_ISL_613065|2020-10-16	EPI_ISL_613065	N
29771	A	G	>hCoV-19/Wales/PHWC-4813DD/2020|EPI_ISL_613065|2020-10-16	EPI_ISL_613065	NonCoding
204	G	T	>hCoV-19/Wales/PHWC-4813FB/2020|EPI_ISL_613066|2020-10-19	EPI_ISL_613066	NonCoding
241	C	T	>hCoV-19/Wales/PHWC-4813FB/2020|EPI_ISL_613066|2020-10-19	EPI_ISL_613066	NonCoding
445	T	C	>hCoV-19/Wales/PHWC-4813FB/2020|EPI_ISL_613066|2020-10-19	EPI_ISL_613066	orf1ab
3037	C	T	>hCoV-19/Wales/PHWC-4813FB/2020|EPI_ISL_613066|2020-10-19	EPI_ISL_613066	orf1ab
6286	C	T	>hCoV-19/Wales/PHWC-4813FB/2020|EPI_ISL_613066|2020-10-19	EPI_ISL_613066	orf1ab
7888	A	G	>hCoV-19/Wales/PHWC-4813FB/2020|EPI_ISL_613066|2020-10-19	EPI_ISL_613066	orf1ab
8782	T	C	>hCoV-19/Wales/PHWC-4813FB/2020|EPI_ISL_613066|2020-10-19	EPI_ISL_613066	orf1ab
14408	C	T	>hCoV-19/Wales/PHWC-4813FB/2020|EPI_ISL_613066|2020-10-19	EPI_ISL_613066	orf1ab
16377	G	A	>hCoV-19/Wales/PHWC-4813FB/2020|EPI_ISL_613066|2020-10-19	EPI_ISL_613066	orf1ab
21255	G	C	>hCoV-19/Wales/PHWC-4813FB/2020|EPI_ISL_613066|2020-10-19	EPI_ISL_613066	orf1ab
21614	C	T	>hCoV-19/Wales/PHWC-4813FB/2020|EPI_ISL_613066|2020-10-19	EPI_ISL_613066	S
22227	C	T	>hCoV-19/Wales/PHWC-4813FB/2020|EPI_ISL_613066|2020-10-19	EPI_ISL_613066	S
23403	A	G	>hCoV-19/Wales/PHWC-4813FB/2020|EPI_ISL_613066|2020-10-19	EPI_ISL_613066	S
26801	C	G	>hCoV-19/Wales/PHWC-4813FB/2020|EPI_ISL_613066|2020-10-19	EPI_ISL_613066	M
27944	C	T	>hCoV-19/Wales/PHWC-4813FB/2020|EPI_ISL_613066|2020-10-19	EPI_ISL_613066	ORF8
28144	C	T	>hCoV-19/Wales/PHWC-4813FB/2020|EPI_ISL_613066|2020-10-19	EPI_ISL_613066	ORF8
28932	C	T	>hCoV-19/Wales/PHWC-4813FB/2020|EPI_ISL_613066|2020-10-19	EPI_ISL_613066	N
29645	G	T	>hCoV-19/Wales/PHWC-4813FB/2020|EPI_ISL_613066|2020-10-19	EPI_ISL_613066	ORF10
204	G	T	>hCoV-19/Wales/PHWC-481407/2020|EPI_ISL_613067|2020-10-19	EPI_ISL_613067	NonCoding
241	C	T	>hCoV-19/Wales/PHWC-481407/2020|EPI_ISL_613067|2020-10-19	EPI_ISL_613067	NonCoding
445	T	C	>hCoV-19/Wales/PHWC-481407/2020|EPI_ISL_613067|2020-10-19	EPI_ISL_613067	orf1ab
3037	C	T	>hCoV-19/Wales/PHWC-481407/2020|EPI_ISL_613067|2020-10-19	EPI_ISL_613067	orf1ab
6286	C	T	>hCoV-19/Wales/PHWC-481407/2020|EPI_ISL_613067|2020-10-19	EPI_ISL_613067	orf1ab
8782	T	C	>hCoV-19/Wales/PHWC-481407/2020|EPI_ISL_613067|2020-10-19	EPI_ISL_613067	orf1ab
14408	C	T	>hCoV-19/Wales/PHWC-481407/2020|EPI_ISL_613067|2020-10-19	EPI_ISL_613067	orf1ab
15480	C	T	>hCoV-19/Wales/PHWC-481407/2020|EPI_ISL_613067|2020-10-19	EPI_ISL_613067	orf1ab
21255	G	C	>hCoV-19/Wales/PHWC-481407/2020|EPI_ISL_613067|2020-10-19	EPI_ISL_613067	orf1ab
21614	C	T	>hCoV-19/Wales/PHWC-481407/2020|EPI_ISL_613067|2020-10-19	EPI_ISL_613067	S
22227	C	T	>hCoV-19/Wales/PHWC-481407/2020|EPI_ISL_613067|2020-10-19	EPI_ISL_613067	S
23403	A	G	>hCoV-19/Wales/PHWC-481407/2020|EPI_ISL_613067|2020-10-19	EPI_ISL_613067	S
26801	C	G	>hCoV-19/Wales/PHWC-481407/2020|EPI_ISL_613067|2020-10-19	EPI_ISL_613067	M
26833	C	T	>hCoV-19/Wales/PHWC-481407/2020|EPI_ISL_613067|2020-10-19	EPI_ISL_613067	M
27944	C	T	>hCoV-19/Wales/PHWC-481407/2020|EPI_ISL_613067|2020-10-19	EPI_ISL_613067	ORF8
28087	C	T	>hCoV-19/Wales/PHWC-481407/2020|EPI_ISL_613067|2020-10-19	EPI_ISL_613067	ORF8
28144	C	T	>hCoV-19/Wales/PHWC-481407/2020|EPI_ISL_613067|2020-10-19	EPI_ISL_613067	ORF8
28932	C	T	>hCoV-19/Wales/PHWC-481407/2020|EPI_ISL_613067|2020-10-19	EPI_ISL_613067	N
29645	G	T	>hCoV-19/Wales/PHWC-481407/2020|EPI_ISL_613067|2020-10-19	EPI_ISL_613067	ORF10
204	G	T	>hCoV-19/Wales/PHWC-481416/2020|EPI_ISL_613068|2020-10-20	EPI_ISL_613068	NonCoding
241	C	T	>hCoV-19/Wales/PHWC-481416/2020|EPI_ISL_613068|2020-10-20	EPI_ISL_613068	NonCoding
445	T	C	>hCoV-19/Wales/PHWC-481416/2020|EPI_ISL_613068|2020-10-20	EPI_ISL_613068	orf1ab
3037	C	T	>hCoV-19/Wales/PHWC-481416/2020|EPI_ISL_613068|2020-10-20	EPI_ISL_613068	orf1ab
6286	C	T	>hCoV-19/Wales/PHWC-481416/2020|EPI_ISL_613068|2020-10-20	EPI_ISL_613068	orf1ab
8782	T	C	>hCoV-19/Wales/PHWC-481416/2020|EPI_ISL_613068|2020-10-20	EPI_ISL_613068	orf1ab
11083	G	T	>hCoV-19/Wales/PHWC-481416/2020|EPI_ISL_613068|2020-10-20	EPI_ISL_613068	orf1ab
14408	C	T	>hCoV-19/Wales/PHWC-481416/2020|EPI_ISL_613068|2020-10-20	EPI_ISL_613068	orf1ab
15480	C	T	>hCoV-19/Wales/PHWC-481416/2020|EPI_ISL_613068|2020-10-20	EPI_ISL_613068	orf1ab
21255	G	C	>hCoV-19/Wales/PHWC-481416/2020|EPI_ISL_613068|2020-10-20	EPI_ISL_613068	orf1ab
21614	C	T	>hCoV-19/Wales/PHWC-481416/2020|EPI_ISL_613068|2020-10-20	EPI_ISL_613068	S
22227	C	T	>hCoV-19/Wales/PHWC-481416/2020|EPI_ISL_613068|2020-10-20	EPI_ISL_613068	S
23403	A	G	>hCoV-19/Wales/PHWC-481416/2020|EPI_ISL_613068|2020-10-20	EPI_ISL_613068	S
26801	C	G	>hCoV-19/Wales/PHWC-481416/2020|EPI_ISL_613068|2020-10-20	EPI_ISL_613068	M
27944	C	T	>hCoV-19/Wales/PHWC-481416/2020|EPI_ISL_613068|2020-10-20	EPI_ISL_613068	ORF8
28144	C	T	>hCoV-19/Wales/PHWC-481416/2020|EPI_ISL_613068|2020-10-20	EPI_ISL_613068	ORF8
28932	C	T	>hCoV-19/Wales/PHWC-481416/2020|EPI_ISL_613068|2020-10-20	EPI_ISL_613068	N
29645	G	T	>hCoV-19/Wales/PHWC-481416/2020|EPI_ISL_613068|2020-10-20	EPI_ISL_613068	ORF10
204	G	T	>hCoV-19/Wales/PHWC-481425/2020|EPI_ISL_613069|2020-10-18	EPI_ISL_613069	NonCoding
241	C	T	>hCoV-19/Wales/PHWC-481425/2020|EPI_ISL_613069|2020-10-18	EPI_ISL_613069	NonCoding
445	T	C	>hCoV-19/Wales/PHWC-481425/2020|EPI_ISL_613069|2020-10-18	EPI_ISL_613069	orf1ab
3037	C	T	>hCoV-19/Wales/PHWC-481425/2020|EPI_ISL_613069|2020-10-18	EPI_ISL_613069	orf1ab
6286	C	T	>hCoV-19/Wales/PHWC-481425/2020|EPI_ISL_613069|2020-10-18	EPI_ISL_613069	orf1ab
8782	T	C	>hCoV-19/Wales/PHWC-481425/2020|EPI_ISL_613069|2020-10-18	EPI_ISL_613069	orf1ab
11533	A	G	>hCoV-19/Wales/PHWC-481425/2020|EPI_ISL_613069|2020-10-18	EPI_ISL_613069	orf1ab
14408	C	T	>hCoV-19/Wales/PHWC-481425/2020|EPI_ISL_613069|2020-10-18	EPI_ISL_613069	orf1ab
21255	G	C	>hCoV-19/Wales/PHWC-481425/2020|EPI_ISL_613069|2020-10-18	EPI_ISL_613069	orf1ab
21614	C	T	>hCoV-19/Wales/PHWC-481425/2020|EPI_ISL_613069|2020-10-18	EPI_ISL_613069	S
22227	C	T	>hCoV-19/Wales/PHWC-481425/2020|EPI_ISL_613069|2020-10-18	EPI_ISL_613069	S
23403	A	G	>hCoV-19/Wales/PHWC-481425/2020|EPI_ISL_613069|2020-10-18	EPI_ISL_613069	S
24334	C	T	>hCoV-19/Wales/PHWC-481425/2020|EPI_ISL_613069|2020-10-18	EPI_ISL_613069	S
26013	C	T	>hCoV-19/Wales/PHWC-481425/2020|EPI_ISL_613069|2020-10-18	EPI_ISL_613069	ORF3a
26424	T	C	>hCoV-19/Wales/PHWC-481425/2020|EPI_ISL_613069|2020-10-18	EPI_ISL_613069	E
26801	C	G	>hCoV-19/Wales/PHWC-481425/2020|EPI_ISL_613069|2020-10-18	EPI_ISL_613069	M
27944	C	T	>hCoV-19/Wales/PHWC-481425/2020|EPI_ISL_613069|2020-10-18	EPI_ISL_613069	ORF8
28144	C	T	>hCoV-19/Wales/PHWC-481425/2020|EPI_ISL_613069|2020-10-18	EPI_ISL_613069	ORF8
28932	C	T	>hCoV-19/Wales/PHWC-481425/2020|EPI_ISL_613069|2020-10-18	EPI_ISL_613069	N
29645	G	T	>hCoV-19/Wales/PHWC-481425/2020|EPI_ISL_613069|2020-10-18	EPI_ISL_613069	ORF10
241	C	T	>hCoV-19/Wales/PHWC-481443/2020|EPI_ISL_613070|2020-10-14	EPI_ISL_613070	NonCoding
445	T	C	>hCoV-19/Wales/PHWC-481443/2020|EPI_ISL_613070|2020-10-14	EPI_ISL_613070	orf1ab
1987	A	G	>hCoV-19/Wales/PHWC-481443/2020|EPI_ISL_613070|2020-10-14	EPI_ISL_613070	orf1ab
3037	C	T	>hCoV-19/Wales/PHWC-481443/2020|EPI_ISL_613070|2020-10-14	EPI_ISL_613070	orf1ab
6286	C	T	>hCoV-19/Wales/PHWC-481443/2020|EPI_ISL_613070|2020-10-14	EPI_ISL_613070	orf1ab
8782	T	C	>hCoV-19/Wales/PHWC-481443/2020|EPI_ISL_613070|2020-10-14	EPI_ISL_613070	orf1ab
10870	G	T	>hCoV-19/Wales/PHWC-481443/2020|EPI_ISL_613070|2020-10-14	EPI_ISL_613070	orf1ab
11781	A	G	>hCoV-19/Wales/PHWC-481443/2020|EPI_ISL_613070|2020-10-14	EPI_ISL_613070	orf1ab
14408	C	T	>hCoV-19/Wales/PHWC-481443/2020|EPI_ISL_613070|2020-10-14	EPI_ISL_613070	orf1ab
21255	G	C	>hCoV-19/Wales/PHWC-481443/2020|EPI_ISL_613070|2020-10-14	EPI_ISL_613070	orf1ab
22227	C	T	>hCoV-19/Wales/PHWC-481443/2020|EPI_ISL_613070|2020-10-14	EPI_ISL_613070	S
23403	A	G	>hCoV-19/Wales/PHWC-481443/2020|EPI_ISL_613070|2020-10-14	EPI_ISL_613070	S
25614	C	T	>hCoV-19/Wales/PHWC-481443/2020|EPI_ISL_613070|2020-10-14	EPI_ISL_613070	ORF3a
26801	C	G	>hCoV-19/Wales/PHWC-481443/2020|EPI_ISL_613070|2020-10-14	EPI_ISL_613070	M
27944	C	T	>hCoV-19/Wales/PHWC-481443/2020|EPI_ISL_613070|2020-10-14	EPI_ISL_613070	ORF8
28144	C	T	>hCoV-19/Wales/PHWC-481443/2020|EPI_ISL_613070|2020-10-14	EPI_ISL_613070	ORF8
28256	C	T	>hCoV-19/Wales/PHWC-481443/2020|EPI_ISL_613070|2020-10-14	EPI_ISL_613070	ORF8
28932	C	T	>hCoV-19/Wales/PHWC-481443/2020|EPI_ISL_613070|2020-10-14	EPI_ISL_613070	N
29645	G	T	>hCoV-19/Wales/PHWC-481443/2020|EPI_ISL_613070|2020-10-14	EPI_ISL_613070	ORF10
204	G	T	>hCoV-19/Wales/PHWC-481461/2020|EPI_ISL_613071|2020-10-15	EPI_ISL_613071	NonCoding
241	C	T	>hCoV-19/Wales/PHWC-481461/2020|EPI_ISL_613071|2020-10-15	EPI_ISL_613071	NonCoding
445	T	C	>hCoV-19/Wales/PHWC-481461/2020|EPI_ISL_613071|2020-10-15	EPI_ISL_613071	orf1ab
3037	C	T	>hCoV-19/Wales/PHWC-481461/2020|EPI_ISL_613071|2020-10-15	EPI_ISL_613071	orf1ab
6286	C	T	>hCoV-19/Wales/PHWC-481461/2020|EPI_ISL_613071|2020-10-15	EPI_ISL_613071	orf1ab
8782	T	C	>hCoV-19/Wales/PHWC-481461/2020|EPI_ISL_613071|2020-10-15	EPI_ISL_613071	orf1ab
14408	C	T	>hCoV-19/Wales/PHWC-481461/2020|EPI_ISL_613071|2020-10-15	EPI_ISL_613071	orf1ab
21255	G	C	>hCoV-19/Wales/PHWC-481461/2020|EPI_ISL_613071|2020-10-15	EPI_ISL_613071	orf1ab
21614	C	T	>hCoV-19/Wales/PHWC-481461/2020|EPI_ISL_613071|2020-10-15	EPI_ISL_613071	S
22227	C	T	>hCoV-19/Wales/PHWC-481461/2020|EPI_ISL_613071|2020-10-15	EPI_ISL_613071	S
23403	A	G	>hCoV-19/Wales/PHWC-481461/2020|EPI_ISL_613071|2020-10-15	EPI_ISL_613071	S
24334	C	T	>hCoV-19/Wales/PHWC-481461/2020|EPI_ISL_613071|2020-10-15	EPI_ISL_613071	S
26380	A	G	>hCoV-19/Wales/PHWC-481461/2020|EPI_ISL_613071|2020-10-15	EPI_ISL_613071	E
26801	C	G	>hCoV-19/Wales/PHWC-481461/2020|EPI_ISL_613071|2020-10-15	EPI_ISL_613071	M
27944	C	T	>hCoV-19/Wales/PHWC-481461/2020|EPI_ISL_613071|2020-10-15	EPI_ISL_613071	ORF8
28144	C	T	>hCoV-19/Wales/PHWC-481461/2020|EPI_ISL_613071|2020-10-15	EPI_ISL_613071	ORF8
28932	C	T	>hCoV-19/Wales/PHWC-481461/2020|EPI_ISL_613071|2020-10-15	EPI_ISL_613071	N
29645	G	T	>hCoV-19/Wales/PHWC-481461/2020|EPI_ISL_613071|2020-10-15	EPI_ISL_613071	ORF10
204	G	T	>hCoV-19/Wales/PHWC-481470/2020|EPI_ISL_613072|2020-10-18	EPI_ISL_613072	NonCoding
241	C	T	>hCoV-19/Wales/PHWC-481470/2020|EPI_ISL_613072|2020-10-18	EPI_ISL_613072	NonCoding
445	T	C	>hCoV-19/Wales/PHWC-481470/2020|EPI_ISL_613072|2020-10-18	EPI_ISL_613072	orf1ab
3037	C	T	>hCoV-19/Wales/PHWC-481470/2020|EPI_ISL_613072|2020-10-18	EPI_ISL_613072	orf1ab
6286	C	T	>hCoV-19/Wales/PHWC-481470/2020|EPI_ISL_613072|2020-10-18	EPI_ISL_613072	orf1ab
7888	A	G	>hCoV-19/Wales/PHWC-481470/2020|EPI_ISL_613072|2020-10-18	EPI_ISL_613072	orf1ab
8782	T	C	>hCoV-19/Wales/PHWC-481470/2020|EPI_ISL_613072|2020-10-18	EPI_ISL_613072	orf1ab
14408	C	T	>hCoV-19/Wales/PHWC-481470/2020|EPI_ISL_613072|2020-10-18	EPI_ISL_613072	orf1ab
16377	G	A	>hCoV-19/Wales/PHWC-481470/2020|EPI_ISL_613072|2020-10-18	EPI_ISL_613072	orf1ab
21255	G	C	>hCoV-19/Wales/PHWC-481470/2020|EPI_ISL_613072|2020-10-18	EPI_ISL_613072	orf1ab
21614	C	T	>hCoV-19/Wales/PHWC-481470/2020|EPI_ISL_613072|2020-10-18	EPI_ISL_613072	S
22227	C	T	>hCoV-19/Wales/PHWC-481470/2020|EPI_ISL_613072|2020-10-18	EPI_ISL_613072	S
23403	A	G	>hCoV-19/Wales/PHWC-481470/2020|EPI_ISL_613072|2020-10-18	EPI_ISL_613072	S
26801	C	G	>hCoV-19/Wales/PHWC-481470/2020|EPI_ISL_613072|2020-10-18	EPI_ISL_613072	M
27944	C	T	>hCoV-19/Wales/PHWC-481470/2020|EPI_ISL_613072|2020-10-18	EPI_ISL_613072	ORF8
28144	C	T	>hCoV-19/Wales/PHWC-481470/2020|EPI_ISL_613072|2020-10-18	EPI_ISL_613072	ORF8
28932	C	T	>hCoV-19/Wales/PHWC-481470/2020|EPI_ISL_613072|2020-10-18	EPI_ISL_613072	N
29645	G	T	>hCoV-19/Wales/PHWC-481470/2020|EPI_ISL_613072|2020-10-18	EPI_ISL_613072	ORF10
204	G	T	>hCoV-19/Wales/PHWC-48148F/2020|EPI_ISL_613073|2020-10-12	EPI_ISL_613073	NonCoding
241	C	T	>hCoV-19/Wales/PHWC-48148F/2020|EPI_ISL_613073|2020-10-12	EPI_ISL_613073	NonCoding
445	T	C	>hCoV-19/Wales/PHWC-48148F/2020|EPI_ISL_613073|2020-10-12	EPI_ISL_613073	orf1ab
511	T	C	>hCoV-19/Wales/PHWC-48148F/2020|EPI_ISL_613073|2020-10-12	EPI_ISL_613073	orf1ab
3037	C	T	>hCoV-19/Wales/PHWC-48148F/2020|EPI_ISL_613073|2020-10-12	EPI_ISL_613073	orf1ab
6286	C	T	>hCoV-19/Wales/PHWC-48148F/2020|EPI_ISL_613073|2020-10-12	EPI_ISL_613073	orf1ab
8782	T	C	>hCoV-19/Wales/PHWC-48148F/2020|EPI_ISL_613073|2020-10-12	EPI_ISL_613073	orf1ab
11396	C	T	>hCoV-19/Wales/PHWC-48148F/2020|EPI_ISL_613073|2020-10-12	EPI_ISL_613073	orf1ab
14408	C	T	>hCoV-19/Wales/PHWC-48148F/2020|EPI_ISL_613073|2020-10-12	EPI_ISL_613073	orf1ab
21255	G	C	>hCoV-19/Wales/PHWC-48148F/2020|EPI_ISL_613073|2020-10-12	EPI_ISL_613073	orf1ab
21614	C	T	>hCoV-19/Wales/PHWC-48148F/2020|EPI_ISL_613073|2020-10-12	EPI_ISL_613073	S
22227	C	T	>hCoV-19/Wales/PHWC-48148F/2020|EPI_ISL_613073|2020-10-12	EPI_ISL_613073	S
23403	A	G	>hCoV-19/Wales/PHWC-48148F/2020|EPI_ISL_613073|2020-10-12	EPI_ISL_613073	S
25720	G	T	>hCoV-19/Wales/PHWC-48148F/2020|EPI_ISL_613073|2020-10-12	EPI_ISL_613073	ORF3a
26801	C	G	>hCoV-19/Wales/PHWC-48148F/2020|EPI_ISL_613073|2020-10-12	EPI_ISL_613073	M
27944	C	T	>hCoV-19/Wales/PHWC-48148F/2020|EPI_ISL_613073|2020-10-12	EPI_ISL_613073	ORF8
28001	G	T	>hCoV-19/Wales/PHWC-48148F/2020|EPI_ISL_613073|2020-10-12	EPI_ISL_613073	ORF8
28144	C	T	>hCoV-19/Wales/PHWC-48148F/2020|EPI_ISL_613073|2020-10-12	EPI_ISL_613073	ORF8
28792	A	T	>hCoV-19/Wales/PHWC-48148F/2020|EPI_ISL_613073|2020-10-12	EPI_ISL_613073	N
28932	C	T	>hCoV-19/Wales/PHWC-48148F/2020|EPI_ISL_613073|2020-10-12	EPI_ISL_613073	N
29645	G	T	>hCoV-19/Wales/PHWC-48148F/2020|EPI_ISL_613073|2020-10-12	EPI_ISL_613073	ORF10
204	G	T	>hCoV-19/Wales/PHWC-48149E/2020|EPI_ISL_613074|2020-10-12	EPI_ISL_613074	NonCoding
241	C	T	>hCoV-19/Wales/PHWC-48149E/2020|EPI_ISL_613074|2020-10-12	EPI_ISL_613074	NonCoding
445	T	C	>hCoV-19/Wales/PHWC-48149E/2020|EPI_ISL_613074|2020-10-12	EPI_ISL_613074	orf1ab
3037	C	T	>hCoV-19/Wales/PHWC-48149E/2020|EPI_ISL_613074|2020-10-12	EPI_ISL_613074	orf1ab
5206	G	T	>hCoV-19/Wales/PHWC-48149E/2020|EPI_ISL_613074|2020-10-12	EPI_ISL_613074	orf1ab
6286	C	T	>hCoV-19/Wales/PHWC-48149E/2020|EPI_ISL_613074|2020-10-12	EPI_ISL_613074	orf1ab
7926	C	T	>hCoV-19/Wales/PHWC-48149E/2020|EPI_ISL_613074|2020-10-12	EPI_ISL_613074	orf1ab
8782	T	C	>hCoV-19/Wales/PHWC-48149E/2020|EPI_ISL_613074|2020-10-12	EPI_ISL_613074	orf1ab
9745	C	T	>hCoV-19/Wales/PHWC-48149E/2020|EPI_ISL_613074|2020-10-12	EPI_ISL_613074	orf1ab
14408	C	T	>hCoV-19/Wales/PHWC-48149E/2020|EPI_ISL_613074|2020-10-12	EPI_ISL_613074	orf1ab
21255	G	C	>hCoV-19/Wales/PHWC-48149E/2020|EPI_ISL_613074|2020-10-12	EPI_ISL_613074	orf1ab
22227	C	T	>hCoV-19/Wales/PHWC-48149E/2020|EPI_ISL_613074|2020-10-12	EPI_ISL_613074	S
23403	A	G	>hCoV-19/Wales/PHWC-48149E/2020|EPI_ISL_613074|2020-10-12	EPI_ISL_613074	S
25555	G	T	>hCoV-19/Wales/PHWC-48149E/2020|EPI_ISL_613074|2020-10-12	EPI_ISL_613074	ORF3a
26801	C	G	>hCoV-19/Wales/PHWC-48149E/2020|EPI_ISL_613074|2020-10-12	EPI_ISL_613074	M
27944	C	T	>hCoV-19/Wales/PHWC-48149E/2020|EPI_ISL_613074|2020-10-12	EPI_ISL_613074	ORF8
28144	C	T	>hCoV-19/Wales/PHWC-48149E/2020|EPI_ISL_613074|2020-10-12	EPI_ISL_613074	ORF8
28378	G	A	>hCoV-19/Wales/PHWC-48149E/2020|EPI_ISL_613074|2020-10-12	EPI_ISL_613074	N
28932	C	T	>hCoV-19/Wales/PHWC-48149E/2020|EPI_ISL_613074|2020-10-12	EPI_ISL_613074	N
29645	G	T	>hCoV-19/Wales/PHWC-48149E/2020|EPI_ISL_613074|2020-10-12	EPI_ISL_613074	ORF10
204	G	T	>hCoV-19/Wales/PHWC-4814CB/2020|EPI_ISL_613076|2020-10-19	EPI_ISL_613076	NonCoding
241	C	T	>hCoV-19/Wales/PHWC-4814CB/2020|EPI_ISL_613076|2020-10-19	EPI_ISL_613076	NonCoding
445	T	C	>hCoV-19/Wales/PHWC-4814CB/2020|EPI_ISL_613076|2020-10-19	EPI_ISL_613076	orf1ab
3037	C	T	>hCoV-19/Wales/PHWC-4814CB/2020|EPI_ISL_613076|2020-10-19	EPI_ISL_613076	orf1ab
6286	C	T	>hCoV-19/Wales/PHWC-4814CB/2020|EPI_ISL_613076|2020-10-19	EPI_ISL_613076	orf1ab
6317	C	T	>hCoV-19/Wales/PHWC-4814CB/2020|EPI_ISL_613076|2020-10-19	EPI_ISL_613076	orf1ab
8782	T	C	>hCoV-19/Wales/PHWC-4814CB/2020|EPI_ISL_613076|2020-10-19	EPI_ISL_613076	orf1ab
11089	A	C	>hCoV-19/Wales/PHWC-4814CB/2020|EPI_ISL_613076|2020-10-19	EPI_ISL_613076	orf1ab
14408	C	T	>hCoV-19/Wales/PHWC-4814CB/2020|EPI_ISL_613076|2020-10-19	EPI_ISL_613076	orf1ab
21255	G	C	>hCoV-19/Wales/PHWC-4814CB/2020|EPI_ISL_613076|2020-10-19	EPI_ISL_613076	orf1ab
21614	C	T	>hCoV-19/Wales/PHWC-4814CB/2020|EPI_ISL_613076|2020-10-19	EPI_ISL_613076	S
21631	A	T	>hCoV-19/Wales/PHWC-4814CB/2020|EPI_ISL_613076|2020-10-19	EPI_ISL_613076	S
22227	C	T	>hCoV-19/Wales/PHWC-4814CB/2020|EPI_ISL_613076|2020-10-19	EPI_ISL_613076	S
23403	A	G	>hCoV-19/Wales/PHWC-4814CB/2020|EPI_ISL_613076|2020-10-19	EPI_ISL_613076	S
26801	C	G	>hCoV-19/Wales/PHWC-4814CB/2020|EPI_ISL_613076|2020-10-19	EPI_ISL_613076	M
27944	C	T	>hCoV-19/Wales/PHWC-4814CB/2020|EPI_ISL_613076|2020-10-19	EPI_ISL_613076	ORF8
28144	C	T	>hCoV-19/Wales/PHWC-4814CB/2020|EPI_ISL_613076|2020-10-19	EPI_ISL_613076	ORF8
28932	C	T	>hCoV-19/Wales/PHWC-4814CB/2020|EPI_ISL_613076|2020-10-19	EPI_ISL_613076	N
29645	G	T	>hCoV-19/Wales/PHWC-4814CB/2020|EPI_ISL_613076|2020-10-19	EPI_ISL_613076	ORF10
204	G	T	>hCoV-19/Wales/PHWC-4814E9/2020|EPI_ISL_613077|2020-10-19	EPI_ISL_613077	NonCoding
241	C	T	>hCoV-19/Wales/PHWC-4814E9/2020|EPI_ISL_613077|2020-10-19	EPI_ISL_613077	NonCoding
445	T	C	>hCoV-19/Wales/PHWC-4814E9/2020|EPI_ISL_613077|2020-10-19	EPI_ISL_613077	orf1ab
3037	C	T	>hCoV-19/Wales/PHWC-4814E9/2020|EPI_ISL_613077|2020-10-19	EPI_ISL_613077	orf1ab
6286	C	T	>hCoV-19/Wales/PHWC-4814E9/2020|EPI_ISL_613077|2020-10-19	EPI_ISL_613077	orf1ab
6317	C	T	>hCoV-19/Wales/PHWC-4814E9/2020|EPI_ISL_613077|2020-10-19	EPI_ISL_613077	orf1ab
8782	T	C	>hCoV-19/Wales/PHWC-4814E9/2020|EPI_ISL_613077|2020-10-19	EPI_ISL_613077	orf1ab
11089	A	C	>hCoV-19/Wales/PHWC-4814E9/2020|EPI_ISL_613077|2020-10-19	EPI_ISL_613077	orf1ab
14408	C	T	>hCoV-19/Wales/PHWC-4814E9/2020|EPI_ISL_613077|2020-10-19	EPI_ISL_613077	orf1ab
21255	G	C	>hCoV-19/Wales/PHWC-4814E9/2020|EPI_ISL_613077|2020-10-19	EPI_ISL_613077	orf1ab
21614	C	T	>hCoV-19/Wales/PHWC-4814E9/2020|EPI_ISL_613077|2020-10-19	EPI_ISL_613077	S
21631	A	T	>hCoV-19/Wales/PHWC-4814E9/2020|EPI_ISL_613077|2020-10-19	EPI_ISL_613077	S
22227	C	T	>hCoV-19/Wales/PHWC-4814E9/2020|EPI_ISL_613077|2020-10-19	EPI_ISL_613077	S
23403	A	G	>hCoV-19/Wales/PHWC-4814E9/2020|EPI_ISL_613077|2020-10-19	EPI_ISL_613077	S
26801	C	G	>hCoV-19/Wales/PHWC-4814E9/2020|EPI_ISL_613077|2020-10-19	EPI_ISL_613077	M
27944	C	T	>hCoV-19/Wales/PHWC-4814E9/2020|EPI_ISL_613077|2020-10-19	EPI_ISL_613077	ORF8
28144	C	T	>hCoV-19/Wales/PHWC-4814E9/2020|EPI_ISL_613077|2020-10-19	EPI_ISL_613077	ORF8
28932	C	T	>hCoV-19/Wales/PHWC-4814E9/2020|EPI_ISL_613077|2020-10-19	EPI_ISL_613077	N
29645	G	T	>hCoV-19/Wales/PHWC-4814E9/2020|EPI_ISL_613077|2020-10-19	EPI_ISL_613077	ORF10
204	G	T	>hCoV-19/Wales/PHWC-4814F8/2020|EPI_ISL_613078|2020-10-01	EPI_ISL_613078	NonCoding
241	C	T	>hCoV-19/Wales/PHWC-4814F8/2020|EPI_ISL_613078|2020-10-01	EPI_ISL_613078	NonCoding
445	T	C	>hCoV-19/Wales/PHWC-4814F8/2020|EPI_ISL_613078|2020-10-01	EPI_ISL_613078	orf1ab
3037	C	T	>hCoV-19/Wales/PHWC-4814F8/2020|EPI_ISL_613078|2020-10-01	EPI_ISL_613078	orf1ab
6286	C	T	>hCoV-19/Wales/PHWC-4814F8/2020|EPI_ISL_613078|2020-10-01	EPI_ISL_613078	orf1ab
8782	T	C	>hCoV-19/Wales/PHWC-4814F8/2020|EPI_ISL_613078|2020-10-01	EPI_ISL_613078	orf1ab
14408	C	T	>hCoV-19/Wales/PHWC-4814F8/2020|EPI_ISL_613078|2020-10-01	EPI_ISL_613078	orf1ab
16377	G	A	>hCoV-19/Wales/PHWC-4814F8/2020|EPI_ISL_613078|2020-10-01	EPI_ISL_613078	orf1ab
21255	G	C	>hCoV-19/Wales/PHWC-4814F8/2020|EPI_ISL_613078|2020-10-01	EPI_ISL_613078	orf1ab
21614	C	T	>hCoV-19/Wales/PHWC-4814F8/2020|EPI_ISL_613078|2020-10-01	EPI_ISL_613078	S
22227	C	T	>hCoV-19/Wales/PHWC-4814F8/2020|EPI_ISL_613078|2020-10-01	EPI_ISL_613078	S
23403	A	G	>hCoV-19/Wales/PHWC-4814F8/2020|EPI_ISL_613078|2020-10-01	EPI_ISL_613078	S
26801	C	G	>hCoV-19/Wales/PHWC-4814F8/2020|EPI_ISL_613078|2020-10-01	EPI_ISL_613078	M
27944	C	T	>hCoV-19/Wales/PHWC-4814F8/2020|EPI_ISL_613078|2020-10-01	EPI_ISL_613078	ORF8
28144	C	T	>hCoV-19/Wales/PHWC-4814F8/2020|EPI_ISL_613078|2020-10-01	EPI_ISL_613078	ORF8
28932	C	T	>hCoV-19/Wales/PHWC-4814F8/2020|EPI_ISL_613078|2020-10-01	EPI_ISL_613078	N
29645	G	T	>hCoV-19/Wales/PHWC-4814F8/2020|EPI_ISL_613078|2020-10-01	EPI_ISL_613078	ORF10
241	C	T	>hCoV-19/Wales/PHWC-481513/2020|EPI_ISL_613080|2020-10-12	EPI_ISL_613080	NonCoding
1210	G	T	>hCoV-19/Wales/PHWC-481513/2020|EPI_ISL_613080|2020-10-12	EPI_ISL_613080	orf1ab
3037	C	T	>hCoV-19/Wales/PHWC-481513/2020|EPI_ISL_613080|2020-10-12	EPI_ISL_613080	orf1ab
8782	T	C	>hCoV-19/Wales/PHWC-481513/2020|EPI_ISL_613080|2020-10-12	EPI_ISL_613080	orf1ab
9802	G	T	>hCoV-19/Wales/PHWC-481513/2020|EPI_ISL_613080|2020-10-12	EPI_ISL_613080	orf1ab
12067	G	T	>hCoV-19/Wales/PHWC-481513/2020|EPI_ISL_613080|2020-10-12	EPI_ISL_613080	orf1ab
13667	C	T	>hCoV-19/Wales/PHWC-481513/2020|EPI_ISL_613080|2020-10-12	EPI_ISL_613080	orf1ab
14408	C	T	>hCoV-19/Wales/PHWC-481513/2020|EPI_ISL_613080|2020-10-12	EPI_ISL_613080	orf1ab
15957	G	T	>hCoV-19/Wales/PHWC-481513/2020|EPI_ISL_613080|2020-10-12	EPI_ISL_613080	orf1ab
23403	A	G	>hCoV-19/Wales/PHWC-481513/2020|EPI_ISL_613080|2020-10-12	EPI_ISL_613080	S
25904	C	T	>hCoV-19/Wales/PHWC-481513/2020|EPI_ISL_613080|2020-10-12	EPI_ISL_613080	ORF3a
27865	A	T	>hCoV-19/Wales/PHWC-481513/2020|EPI_ISL_613080|2020-10-12	EPI_ISL_613080	NonCoding
27866	T	A	>hCoV-19/Wales/PHWC-481513/2020|EPI_ISL_613080|2020-10-12	EPI_ISL_613080	NonCoding
28144	C	T	>hCoV-19/Wales/PHWC-481513/2020|EPI_ISL_613080|2020-10-12	EPI_ISL_613080	ORF8
28881	G	A	>hCoV-19/Wales/PHWC-481513/2020|EPI_ISL_613080|2020-10-12	EPI_ISL_613080	N
28882	G	A	>hCoV-19/Wales/PHWC-481513/2020|EPI_ISL_613080|2020-10-12	EPI_ISL_613080	N
28883	G	C	>hCoV-19/Wales/PHWC-481513/2020|EPI_ISL_613080|2020-10-12	EPI_ISL_613080	N
29785	T	A	>hCoV-19/Wales/PHWC-481513/2020|EPI_ISL_613080|2020-10-12	EPI_ISL_613080	NonCoding
204	G	T	>hCoV-19/Wales/PHWC-481522/2020|EPI_ISL_613081|2020-10-15	EPI_ISL_613081	NonCoding
241	C	T	>hCoV-19/Wales/PHWC-481522/2020|EPI_ISL_613081|2020-10-15	EPI_ISL_613081	NonCoding
445	T	C	>hCoV-19/Wales/PHWC-481522/2020|EPI_ISL_613081|2020-10-15	EPI_ISL_613081	orf1ab
3037	C	T	>hCoV-19/Wales/PHWC-481522/2020|EPI_ISL_613081|2020-10-15	EPI_ISL_613081	orf1ab
6286	C	T	>hCoV-19/Wales/PHWC-481522/2020|EPI_ISL_613081|2020-10-15	EPI_ISL_613081	orf1ab
7926	C	T	>hCoV-19/Wales/PHWC-481522/2020|EPI_ISL_613081|2020-10-15	EPI_ISL_613081	orf1ab
8782	T	C	>hCoV-19/Wales/PHWC-481522/2020|EPI_ISL_613081|2020-10-15	EPI_ISL_613081	orf1ab
9745	C	T	>hCoV-19/Wales/PHWC-481522/2020|EPI_ISL_613081|2020-10-15	EPI_ISL_613081	orf1ab
14408	C	T	>hCoV-19/Wales/PHWC-481522/2020|EPI_ISL_613081|2020-10-15	EPI_ISL_613081	orf1ab
17746	C	T	>hCoV-19/Wales/PHWC-481522/2020|EPI_ISL_613081|2020-10-15	EPI_ISL_613081	orf1ab
21255	G	C	>hCoV-19/Wales/PHWC-481522/2020|EPI_ISL_613081|2020-10-15	EPI_ISL_613081	orf1ab
22227	C	T	>hCoV-19/Wales/PHWC-481522/2020|EPI_ISL_613081|2020-10-15	EPI_ISL_613081	S
23403	A	G	>hCoV-19/Wales/PHWC-481522/2020|EPI_ISL_613081|2020-10-15	EPI_ISL_613081	S
25555	G	T	>hCoV-19/Wales/PHWC-481522/2020|EPI_ISL_613081|2020-10-15	EPI_ISL_613081	ORF3a
26801	C	G	>hCoV-19/Wales/PHWC-481522/2020|EPI_ISL_613081|2020-10-15	EPI_ISL_613081	M
27944	C	T	>hCoV-19/Wales/PHWC-481522/2020|EPI_ISL_613081|2020-10-15	EPI_ISL_613081	ORF8
28144	C	T	>hCoV-19/Wales/PHWC-481522/2020|EPI_ISL_613081|2020-10-15	EPI_ISL_613081	ORF8
28932	C	T	>hCoV-19/Wales/PHWC-481522/2020|EPI_ISL_613081|2020-10-15	EPI_ISL_613081	N
29645	G	T	>hCoV-19/Wales/PHWC-481522/2020|EPI_ISL_613081|2020-10-15	EPI_ISL_613081	ORF10
204	G	T	>hCoV-19/Wales/PHWC-481531/2020|EPI_ISL_613082|2020-10-18	EPI_ISL_613082	NonCoding
241	C	T	>hCoV-19/Wales/PHWC-481531/2020|EPI_ISL_613082|2020-10-18	EPI_ISL_613082	NonCoding
445	T	C	>hCoV-19/Wales/PHWC-481531/2020|EPI_ISL_613082|2020-10-18	EPI_ISL_613082	orf1ab
3037	C	T	>hCoV-19/Wales/PHWC-481531/2020|EPI_ISL_613082|2020-10-18	EPI_ISL_613082	orf1ab
6286	C	T	>hCoV-19/Wales/PHWC-481531/2020|EPI_ISL_613082|2020-10-18	EPI_ISL_613082	orf1ab
7834	C	T	>hCoV-19/Wales/PHWC-481531/2020|EPI_ISL_613082|2020-10-18	EPI_ISL_613082	orf1ab
8782	T	C	>hCoV-19/Wales/PHWC-481531/2020|EPI_ISL_613082|2020-10-18	EPI_ISL_613082	orf1ab
14408	C	T	>hCoV-19/Wales/PHWC-481531/2020|EPI_ISL_613082|2020-10-18	EPI_ISL_613082	orf1ab
21255	G	C	>hCoV-19/Wales/PHWC-481531/2020|EPI_ISL_613082|2020-10-18	EPI_ISL_613082	orf1ab
21614	C	T	>hCoV-19/Wales/PHWC-481531/2020|EPI_ISL_613082|2020-10-18	EPI_ISL_613082	S
22227	C	T	>hCoV-19/Wales/PHWC-481531/2020|EPI_ISL_613082|2020-10-18	EPI_ISL_613082	S
23403	A	G	>hCoV-19/Wales/PHWC-481531/2020|EPI_ISL_613082|2020-10-18	EPI_ISL_613082	S
24334	C	T	>hCoV-19/Wales/PHWC-481531/2020|EPI_ISL_613082|2020-10-18	EPI_ISL_613082	S
26801	C	G	>hCoV-19/Wales/PHWC-481531/2020|EPI_ISL_613082|2020-10-18	EPI_ISL_613082	M
27769	C	T	>hCoV-19/Wales/PHWC-481531/2020|EPI_ISL_613082|2020-10-18	EPI_ISL_613082	NonCoding
27944	C	T	>hCoV-19/Wales/PHWC-481531/2020|EPI_ISL_613082|2020-10-18	EPI_ISL_613082	ORF8
28144	C	T	>hCoV-19/Wales/PHWC-481531/2020|EPI_ISL_613082|2020-10-18	EPI_ISL_613082	ORF8
28932	C	T	>hCoV-19/Wales/PHWC-481531/2020|EPI_ISL_613082|2020-10-18	EPI_ISL_613082	N
29645	G	T	>hCoV-19/Wales/PHWC-481531/2020|EPI_ISL_613082|2020-10-18	EPI_ISL_613082	ORF10
222	C	T	>hCoV-19/Wales/PHWC-481540/2020|EPI_ISL_613083|2020-10-16	EPI_ISL_613083	NonCoding
241	C	T	>hCoV-19/Wales/PHWC-481540/2020|EPI_ISL_613083|2020-10-16	EPI_ISL_613083	NonCoding
445	T	C	>hCoV-19/Wales/PHWC-481540/2020|EPI_ISL_613083|2020-10-16	EPI_ISL_613083	orf1ab
3037	C	T	>hCoV-19/Wales/PHWC-481540/2020|EPI_ISL_613083|2020-10-16	EPI_ISL_613083	orf1ab
6286	C	T	>hCoV-19/Wales/PHWC-481540/2020|EPI_ISL_613083|2020-10-16	EPI_ISL_613083	orf1ab
7834	C	T	>hCoV-19/Wales/PHWC-481540/2020|EPI_ISL_613083|2020-10-16	EPI_ISL_613083	orf1ab
8782	T	C	>hCoV-19/Wales/PHWC-481540/2020|EPI_ISL_613083|2020-10-16	EPI_ISL_613083	orf1ab
10537	C	T	>hCoV-19/Wales/PHWC-481540/2020|EPI_ISL_613083|2020-10-16	EPI_ISL_613083	orf1ab
14408	C	T	>hCoV-19/Wales/PHWC-481540/2020|EPI_ISL_613083|2020-10-16	EPI_ISL_613083	orf1ab
20661	T	C	>hCoV-19/Wales/PHWC-481540/2020|EPI_ISL_613083|2020-10-16	EPI_ISL_613083	orf1ab
21255	G	C	>hCoV-19/Wales/PHWC-481540/2020|EPI_ISL_613083|2020-10-16	EPI_ISL_613083	orf1ab
22227	C	T	>hCoV-19/Wales/PHWC-481540/2020|EPI_ISL_613083|2020-10-16	EPI_ISL_613083	S
23403	A	G	>hCoV-19/Wales/PHWC-481540/2020|EPI_ISL_613083|2020-10-16	EPI_ISL_613083	S
26801	C	G	>hCoV-19/Wales/PHWC-481540/2020|EPI_ISL_613083|2020-10-16	EPI_ISL_613083	M
28011	C	T	>hCoV-19/Wales/PHWC-481540/2020|EPI_ISL_613083|2020-10-16	EPI_ISL_613083	ORF8
28144	C	T	>hCoV-19/Wales/PHWC-481540/2020|EPI_ISL_613083|2020-10-16	EPI_ISL_613083	ORF8
28292	C	A	>hCoV-19/Wales/PHWC-481540/2020|EPI_ISL_613083|2020-10-16	EPI_ISL_613083	N
28932	C	T	>hCoV-19/Wales/PHWC-481540/2020|EPI_ISL_613083|2020-10-16	EPI_ISL_613083	N
29366	C	T	>hCoV-19/Wales/PHWC-481540/2020|EPI_ISL_613083|2020-10-16	EPI_ISL_613083	N
29386	C	T	>hCoV-19/Wales/PHWC-481540/2020|EPI_ISL_613083|2020-10-16	EPI_ISL_613083	N
29645	G	T	>hCoV-19/Wales/PHWC-481540/2020|EPI_ISL_613083|2020-10-16	EPI_ISL_613083	ORF10
241	C	T	>hCoV-19/Wales/PHWC-48155F/2020|EPI_ISL_613084|2020-10-17	EPI_ISL_613084	NonCoding
1210	G	T	>hCoV-19/Wales/PHWC-48155F/2020|EPI_ISL_613084|2020-10-17	EPI_ISL_613084	orf1ab
3037	C	T	>hCoV-19/Wales/PHWC-48155F/2020|EPI_ISL_613084|2020-10-17	EPI_ISL_613084	orf1ab
8782	T	C	>hCoV-19/Wales/PHWC-48155F/2020|EPI_ISL_613084|2020-10-17	EPI_ISL_613084	orf1ab
9802	G	T	>hCoV-19/Wales/PHWC-48155F/2020|EPI_ISL_613084|2020-10-17	EPI_ISL_613084	orf1ab
12067	G	T	>hCoV-19/Wales/PHWC-48155F/2020|EPI_ISL_613084|2020-10-17	EPI_ISL_613084	orf1ab
14408	C	T	>hCoV-19/Wales/PHWC-48155F/2020|EPI_ISL_613084|2020-10-17	EPI_ISL_613084	orf1ab
15957	G	T	>hCoV-19/Wales/PHWC-48155F/2020|EPI_ISL_613084|2020-10-17	EPI_ISL_613084	orf1ab
23403	A	G	>hCoV-19/Wales/PHWC-48155F/2020|EPI_ISL_613084|2020-10-17	EPI_ISL_613084	S
25904	C	T	>hCoV-19/Wales/PHWC-48155F/2020|EPI_ISL_613084|2020-10-17	EPI_ISL_613084	ORF3a
27865	A	T	>hCoV-19/Wales/PHWC-48155F/2020|EPI_ISL_613084|2020-10-17	EPI_ISL_613084	NonCoding
27866	T	A	>hCoV-19/Wales/PHWC-48155F/2020|EPI_ISL_613084|2020-10-17	EPI_ISL_613084	NonCoding
28144	C	T	>hCoV-19/Wales/PHWC-48155F/2020|EPI_ISL_613084|2020-10-17	EPI_ISL_613084	ORF8
28881	G	A	>hCoV-19/Wales/PHWC-48155F/2020|EPI_ISL_613084|2020-10-17	EPI_ISL_613084	N
28882	G	A	>hCoV-19/Wales/PHWC-48155F/2020|EPI_ISL_613084|2020-10-17	EPI_ISL_613084	N
28883	G	C	>hCoV-19/Wales/PHWC-48155F/2020|EPI_ISL_613084|2020-10-17	EPI_ISL_613084	N
29785	T	A	>hCoV-19/Wales/PHWC-48155F/2020|EPI_ISL_613084|2020-10-17	EPI_ISL_613084	NonCoding
241	C	T	>hCoV-19/Wales/PHWC-48156E/2020|EPI_ISL_613085|2020-10-17	EPI_ISL_613085	NonCoding
1163	A	T	>hCoV-19/Wales/PHWC-48156E/2020|EPI_ISL_613085|2020-10-17	EPI_ISL_613085	orf1ab
3037	C	T	>hCoV-19/Wales/PHWC-48156E/2020|EPI_ISL_613085|2020-10-17	EPI_ISL_613085	orf1ab
3256	T	C	>hCoV-19/Wales/PHWC-48156E/2020|EPI_ISL_613085|2020-10-17	EPI_ISL_613085	orf1ab
5622	C	T	>hCoV-19/Wales/PHWC-48156E/2020|EPI_ISL_613085|2020-10-17	EPI_ISL_613085	orf1ab
8782	T	C	>hCoV-19/Wales/PHWC-48156E/2020|EPI_ISL_613085|2020-10-17	EPI_ISL_613085	orf1ab
11083	G	T	>hCoV-19/Wales/PHWC-48156E/2020|EPI_ISL_613085|2020-10-17	EPI_ISL_613085	orf1ab
14202	G	T	>hCoV-19/Wales/PHWC-48156E/2020|EPI_ISL_613085|2020-10-17	EPI_ISL_613085	orf1ab
14408	C	T	>hCoV-19/Wales/PHWC-48156E/2020|EPI_ISL_613085|2020-10-17	EPI_ISL_613085	orf1ab
18326	C	T	>hCoV-19/Wales/PHWC-48156E/2020|EPI_ISL_613085|2020-10-17	EPI_ISL_613085	orf1ab
19542	G	T	>hCoV-19/Wales/PHWC-48156E/2020|EPI_ISL_613085|2020-10-17	EPI_ISL_613085	orf1ab
19718	C	T	>hCoV-19/Wales/PHWC-48156E/2020|EPI_ISL_613085|2020-10-17	EPI_ISL_613085	orf1ab
23403	A	G	>hCoV-19/Wales/PHWC-48156E/2020|EPI_ISL_613085|2020-10-17	EPI_ISL_613085	S
26060	C	T	>hCoV-19/Wales/PHWC-48156E/2020|EPI_ISL_613085|2020-10-17	EPI_ISL_613085	ORF3a
28144	C	T	>hCoV-19/Wales/PHWC-48156E/2020|EPI_ISL_613085|2020-10-17	EPI_ISL_613085	ORF8
28881	G	A	>hCoV-19/Wales/PHWC-48156E/2020|EPI_ISL_613085|2020-10-17	EPI_ISL_613085	N
28882	G	A	>hCoV-19/Wales/PHWC-48156E/2020|EPI_ISL_613085|2020-10-17	EPI_ISL_613085	N
28883	G	C	>hCoV-19/Wales/PHWC-48156E/2020|EPI_ISL_613085|2020-10-17	EPI_ISL_613085	N
29227	G	T	>hCoV-19/Wales/PHWC-48156E/2020|EPI_ISL_613085|2020-10-17	EPI_ISL_613085	N
29466	C	T	>hCoV-19/Wales/PHWC-48156E/2020|EPI_ISL_613085|2020-10-17	EPI_ISL_613085	N
29771	A	G	>hCoV-19/Wales/PHWC-48156E/2020|EPI_ISL_613085|2020-10-17	EPI_ISL_613085	NonCoding
204	G	T	>hCoV-19/Wales/PHWC-48157D/2020|EPI_ISL_613086|2020-10-13	EPI_ISL_613086	NonCoding
241	C	T	>hCoV-19/Wales/PHWC-48157D/2020|EPI_ISL_613086|2020-10-13	EPI_ISL_613086	NonCoding
445	T	C	>hCoV-19/Wales/PHWC-48157D/2020|EPI_ISL_613086|2020-10-13	EPI_ISL_613086	orf1ab
3037	C	T	>hCoV-19/Wales/PHWC-48157D/2020|EPI_ISL_613086|2020-10-13	EPI_ISL_613086	orf1ab
6286	C	T	>hCoV-19/Wales/PHWC-48157D/2020|EPI_ISL_613086|2020-10-13	EPI_ISL_613086	orf1ab
8782	T	C	>hCoV-19/Wales/PHWC-48157D/2020|EPI_ISL_613086|2020-10-13	EPI_ISL_613086	orf1ab
14408	C	T	>hCoV-19/Wales/PHWC-48157D/2020|EPI_ISL_613086|2020-10-13	EPI_ISL_613086	orf1ab
21255	G	C	>hCoV-19/Wales/PHWC-48157D/2020|EPI_ISL_613086|2020-10-13	EPI_ISL_613086	orf1ab
21614	C	T	>hCoV-19/Wales/PHWC-48157D/2020|EPI_ISL_613086|2020-10-13	EPI_ISL_613086	S
22227	C	T	>hCoV-19/Wales/PHWC-48157D/2020|EPI_ISL_613086|2020-10-13	EPI_ISL_613086	S
23403	A	G	>hCoV-19/Wales/PHWC-48157D/2020|EPI_ISL_613086|2020-10-13	EPI_ISL_613086	S
24334	C	T	>hCoV-19/Wales/PHWC-48157D/2020|EPI_ISL_613086|2020-10-13	EPI_ISL_613086	S
25919	C	T	>hCoV-19/Wales/PHWC-48157D/2020|EPI_ISL_613086|2020-10-13	EPI_ISL_613086	ORF3a
26801	C	G	>hCoV-19/Wales/PHWC-48157D/2020|EPI_ISL_613086|2020-10-13	EPI_ISL_613086	M
27769	C	T	>hCoV-19/Wales/PHWC-48157D/2020|EPI_ISL_613086|2020-10-13	EPI_ISL_613086	NonCoding
27944	C	T	>hCoV-19/Wales/PHWC-48157D/2020|EPI_ISL_613086|2020-10-13	EPI_ISL_613086	ORF8
28144	C	T	>hCoV-19/Wales/PHWC-48157D/2020|EPI_ISL_613086|2020-10-13	EPI_ISL_613086	ORF8
28932	C	T	>hCoV-19/Wales/PHWC-48157D/2020|EPI_ISL_613086|2020-10-13	EPI_ISL_613086	N
29645	G	T	>hCoV-19/Wales/PHWC-48157D/2020|EPI_ISL_613086|2020-10-13	EPI_ISL_613086	ORF10
241	C	T	>hCoV-19/Wales/PHWC-4815AA/2020|EPI_ISL_613088|2020-10-13	EPI_ISL_613088	NonCoding
445	T	C	>hCoV-19/Wales/PHWC-4815AA/2020|EPI_ISL_613088|2020-10-13	EPI_ISL_613088	orf1ab
3037	C	T	>hCoV-19/Wales/PHWC-4815AA/2020|EPI_ISL_613088|2020-10-13	EPI_ISL_613088	orf1ab
6286	C	T	>hCoV-19/Wales/PHWC-4815AA/2020|EPI_ISL_613088|2020-10-13	EPI_ISL_613088	orf1ab
8782	T	C	>hCoV-19/Wales/PHWC-4815AA/2020|EPI_ISL_613088|2020-10-13	EPI_ISL_613088	orf1ab
12049	C	T	>hCoV-19/Wales/PHWC-4815AA/2020|EPI_ISL_613088|2020-10-13	EPI_ISL_613088	orf1ab
14408	C	T	>hCoV-19/Wales/PHWC-4815AA/2020|EPI_ISL_613088|2020-10-13	EPI_ISL_613088	orf1ab
21255	G	C	>hCoV-19/Wales/PHWC-4815AA/2020|EPI_ISL_613088|2020-10-13	EPI_ISL_613088	orf1ab
21800	G	T	>hCoV-19/Wales/PHWC-4815AA/2020|EPI_ISL_613088|2020-10-13	EPI_ISL_613088	S
22053	A	C	>hCoV-19/Wales/PHWC-4815AA/2020|EPI_ISL_613088|2020-10-13	EPI_ISL_613088	S
22227	C	T	>hCoV-19/Wales/PHWC-4815AA/2020|EPI_ISL_613088|2020-10-13	EPI_ISL_613088	S
22346	G	T	>hCoV-19/Wales/PHWC-4815AA/2020|EPI_ISL_613088|2020-10-13	EPI_ISL_613088	S
23403	A	G	>hCoV-19/Wales/PHWC-4815AA/2020|EPI_ISL_613088|2020-10-13	EPI_ISL_613088	S
26801	C	G	>hCoV-19/Wales/PHWC-4815AA/2020|EPI_ISL_613088|2020-10-13	EPI_ISL_613088	M
28144	C	T	>hCoV-19/Wales/PHWC-4815AA/2020|EPI_ISL_613088|2020-10-13	EPI_ISL_613088	ORF8
28932	C	T	>hCoV-19/Wales/PHWC-4815AA/2020|EPI_ISL_613088|2020-10-13	EPI_ISL_613088	N
29645	G	T	>hCoV-19/Wales/PHWC-4815AA/2020|EPI_ISL_613088|2020-10-13	EPI_ISL_613088	ORF10
204	G	T	>hCoV-19/Wales/PHWC-4815B9/2020|EPI_ISL_613089|2020-10-19	EPI_ISL_613089	NonCoding
241	C	T	>hCoV-19/Wales/PHWC-4815B9/2020|EPI_ISL_613089|2020-10-19	EPI_ISL_613089	NonCoding
445	T	C	>hCoV-19/Wales/PHWC-4815B9/2020|EPI_ISL_613089|2020-10-19	EPI_ISL_613089	orf1ab
3037	C	T	>hCoV-19/Wales/PHWC-4815B9/2020|EPI_ISL_613089|2020-10-19	EPI_ISL_613089	orf1ab
6286	C	T	>hCoV-19/Wales/PHWC-4815B9/2020|EPI_ISL_613089|2020-10-19	EPI_ISL_613089	orf1ab
8782	T	C	>hCoV-19/Wales/PHWC-4815B9/2020|EPI_ISL_613089|2020-10-19	EPI_ISL_613089	orf1ab
14408	C	T	>hCoV-19/Wales/PHWC-4815B9/2020|EPI_ISL_613089|2020-10-19	EPI_ISL_613089	orf1ab
15480	C	T	>hCoV-19/Wales/PHWC-4815B9/2020|EPI_ISL_613089|2020-10-19	EPI_ISL_613089	orf1ab
17146	A	T	>hCoV-19/Wales/PHWC-4815B9/2020|EPI_ISL_613089|2020-10-19	EPI_ISL_613089	orf1ab
19524	C	T	>hCoV-19/Wales/PHWC-4815B9/2020|EPI_ISL_613089|2020-10-19	EPI_ISL_613089	orf1ab
21255	G	C	>hCoV-19/Wales/PHWC-4815B9/2020|EPI_ISL_613089|2020-10-19	EPI_ISL_613089	orf1ab
21614	C	T	>hCoV-19/Wales/PHWC-4815B9/2020|EPI_ISL_613089|2020-10-19	EPI_ISL_613089	S
22227	C	T	>hCoV-19/Wales/PHWC-4815B9/2020|EPI_ISL_613089|2020-10-19	EPI_ISL_613089	S
23403	A	G	>hCoV-19/Wales/PHWC-4815B9/2020|EPI_ISL_613089|2020-10-19	EPI_ISL_613089	S
26801	C	G	>hCoV-19/Wales/PHWC-4815B9/2020|EPI_ISL_613089|2020-10-19	EPI_ISL_613089	M
27944	C	T	>hCoV-19/Wales/PHWC-4815B9/2020|EPI_ISL_613089|2020-10-19	EPI_ISL_613089	ORF8
28087	C	T	>hCoV-19/Wales/PHWC-4815B9/2020|EPI_ISL_613089|2020-10-19	EPI_ISL_613089	ORF8
28144	C	T	>hCoV-19/Wales/PHWC-4815B9/2020|EPI_ISL_613089|2020-10-19	EPI_ISL_613089	ORF8
28932	C	T	>hCoV-19/Wales/PHWC-4815B9/2020|EPI_ISL_613089|2020-10-19	EPI_ISL_613089	N
29167	C	T	>hCoV-19/Wales/PHWC-4815B9/2020|EPI_ISL_613089|2020-10-19	EPI_ISL_613089	N
29645	G	T	>hCoV-19/Wales/PHWC-4815B9/2020|EPI_ISL_613089|2020-10-19	EPI_ISL_613089	ORF10
241	C	T	>hCoV-19/Wales/PHWC-4815C8/2020|EPI_ISL_613090|2020-10-20	EPI_ISL_613090	NonCoding
1344	T	C	>hCoV-19/Wales/PHWC-4815C8/2020|EPI_ISL_613090|2020-10-20	EPI_ISL_613090	orf1ab
2676	C	T	>hCoV-19/Wales/PHWC-4815C8/2020|EPI_ISL_613090|2020-10-20	EPI_ISL_613090	orf1ab
3037	C	T	>hCoV-19/Wales/PHWC-4815C8/2020|EPI_ISL_613090|2020-10-20	EPI_ISL_613090	orf1ab
4291	A	T	>hCoV-19/Wales/PHWC-4815C8/2020|EPI_ISL_613090|2020-10-20	EPI_ISL_613090	orf1ab
8683	C	T	>hCoV-19/Wales/PHWC-4815C8/2020|EPI_ISL_613090|2020-10-20	EPI_ISL_613090	orf1ab
8782	T	C	>hCoV-19/Wales/PHWC-4815C8/2020|EPI_ISL_613090|2020-10-20	EPI_ISL_613090	orf1ab
14408	C	T	>hCoV-19/Wales/PHWC-4815C8/2020|EPI_ISL_613090|2020-10-20	EPI_ISL_613090	orf1ab
15406	G	T	>hCoV-19/Wales/PHWC-4815C8/2020|EPI_ISL_613090|2020-10-20	EPI_ISL_613090	orf1ab
16260	C	T	>hCoV-19/Wales/PHWC-4815C8/2020|EPI_ISL_613090|2020-10-20	EPI_ISL_613090	orf1ab
19862	C	T	>hCoV-19/Wales/PHWC-4815C8/2020|EPI_ISL_613090|2020-10-20	EPI_ISL_613090	orf1ab
19960	A	G	>hCoV-19/Wales/PHWC-4815C8/2020|EPI_ISL_613090|2020-10-20	EPI_ISL_613090	orf1ab
21637	C	T	>hCoV-19/Wales/PHWC-4815C8/2020|EPI_ISL_613090|2020-10-20	EPI_ISL_613090	S
23403	A	G	>hCoV-19/Wales/PHWC-4815C8/2020|EPI_ISL_613090|2020-10-20	EPI_ISL_613090	S
28144	C	T	>hCoV-19/Wales/PHWC-4815C8/2020|EPI_ISL_613090|2020-10-20	EPI_ISL_613090	ORF8
28169	A	G	>hCoV-19/Wales/PHWC-4815C8/2020|EPI_ISL_613090|2020-10-20	EPI_ISL_613090	ORF8
28300	G	T	>hCoV-19/Wales/PHWC-4815C8/2020|EPI_ISL_613090|2020-10-20	EPI_ISL_613090	N
28881	G	A	>hCoV-19/Wales/PHWC-4815C8/2020|EPI_ISL_613090|2020-10-20	EPI_ISL_613090	N
28882	G	A	>hCoV-19/Wales/PHWC-4815C8/2020|EPI_ISL_613090|2020-10-20	EPI_ISL_613090	N
28883	G	C	>hCoV-19/Wales/PHWC-4815C8/2020|EPI_ISL_613090|2020-10-20	EPI_ISL_613090	N
204	G	T	>hCoV-19/Wales/PHWC-4815D7/2020|EPI_ISL_613091|2020-10-19	EPI_ISL_613091	NonCoding
241	C	T	>hCoV-19/Wales/PHWC-4815D7/2020|EPI_ISL_613091|2020-10-19	EPI_ISL_613091	NonCoding
445	T	C	>hCoV-19/Wales/PHWC-4815D7/2020|EPI_ISL_613091|2020-10-19	EPI_ISL_613091	orf1ab
3037	C	T	>hCoV-19/Wales/PHWC-4815D7/2020|EPI_ISL_613091|2020-10-19	EPI_ISL_613091	orf1ab
6286	C	T	>hCoV-19/Wales/PHWC-4815D7/2020|EPI_ISL_613091|2020-10-19	EPI_ISL_613091	orf1ab
8782	T	C	>hCoV-19/Wales/PHWC-4815D7/2020|EPI_ISL_613091|2020-10-19	EPI_ISL_613091	orf1ab
14408	C	T	>hCoV-19/Wales/PHWC-4815D7/2020|EPI_ISL_613091|2020-10-19	EPI_ISL_613091	orf1ab
21255	G	C	>hCoV-19/Wales/PHWC-4815D7/2020|EPI_ISL_613091|2020-10-19	EPI_ISL_613091	orf1ab
21614	C	T	>hCoV-19/Wales/PHWC-4815D7/2020|EPI_ISL_613091|2020-10-19	EPI_ISL_613091	S
22227	C	T	>hCoV-19/Wales/PHWC-4815D7/2020|EPI_ISL_613091|2020-10-19	EPI_ISL_613091	S
23403	A	G	>hCoV-19/Wales/PHWC-4815D7/2020|EPI_ISL_613091|2020-10-19	EPI_ISL_613091	S
26801	C	G	>hCoV-19/Wales/PHWC-4815D7/2020|EPI_ISL_613091|2020-10-19	EPI_ISL_613091	M
27026	C	T	>hCoV-19/Wales/PHWC-4815D7/2020|EPI_ISL_613091|2020-10-19	EPI_ISL_613091	M
27944	C	T	>hCoV-19/Wales/PHWC-4815D7/2020|EPI_ISL_613091|2020-10-19	EPI_ISL_613091	ORF8
28144	C	T	>hCoV-19/Wales/PHWC-4815D7/2020|EPI_ISL_613091|2020-10-19	EPI_ISL_613091	ORF8
28932	C	T	>hCoV-19/Wales/PHWC-4815D7/2020|EPI_ISL_613091|2020-10-19	EPI_ISL_613091	N
29645	G	T	>hCoV-19/Wales/PHWC-4815D7/2020|EPI_ISL_613091|2020-10-19	EPI_ISL_613091	ORF10
241	C	T	>hCoV-19/Wales/PHWC-4815E6/2020|EPI_ISL_613092|2020-10-17	EPI_ISL_613092	NonCoding
1344	T	C	>hCoV-19/Wales/PHWC-4815E6/2020|EPI_ISL_613092|2020-10-17	EPI_ISL_613092	orf1ab
3037	C	T	>hCoV-19/Wales/PHWC-4815E6/2020|EPI_ISL_613092|2020-10-17	EPI_ISL_613092	orf1ab
4291	A	T	>hCoV-19/Wales/PHWC-4815E6/2020|EPI_ISL_613092|2020-10-17	EPI_ISL_613092	orf1ab
8683	C	T	>hCoV-19/Wales/PHWC-4815E6/2020|EPI_ISL_613092|2020-10-17	EPI_ISL_613092	orf1ab
8782	T	C	>hCoV-19/Wales/PHWC-4815E6/2020|EPI_ISL_613092|2020-10-17	EPI_ISL_613092	orf1ab
14408	C	T	>hCoV-19/Wales/PHWC-4815E6/2020|EPI_ISL_613092|2020-10-17	EPI_ISL_613092	orf1ab
15406	G	T	>hCoV-19/Wales/PHWC-4815E6/2020|EPI_ISL_613092|2020-10-17	EPI_ISL_613092	orf1ab
16260	C	T	>hCoV-19/Wales/PHWC-4815E6/2020|EPI_ISL_613092|2020-10-17	EPI_ISL_613092	orf1ab
19862	C	T	>hCoV-19/Wales/PHWC-4815E6/2020|EPI_ISL_613092|2020-10-17	EPI_ISL_613092	orf1ab
19960	A	G	>hCoV-19/Wales/PHWC-4815E6/2020|EPI_ISL_613092|2020-10-17	EPI_ISL_613092	orf1ab
21637	C	T	>hCoV-19/Wales/PHWC-4815E6/2020|EPI_ISL_613092|2020-10-17	EPI_ISL_613092	S
23403	A	G	>hCoV-19/Wales/PHWC-4815E6/2020|EPI_ISL_613092|2020-10-17	EPI_ISL_613092	S
28144	C	T	>hCoV-19/Wales/PHWC-4815E6/2020|EPI_ISL_613092|2020-10-17	EPI_ISL_613092	ORF8
28169	A	G	>hCoV-19/Wales/PHWC-4815E6/2020|EPI_ISL_613092|2020-10-17	EPI_ISL_613092	ORF8
28300	G	T	>hCoV-19/Wales/PHWC-4815E6/2020|EPI_ISL_613092|2020-10-17	EPI_ISL_613092	N
28881	G	A	>hCoV-19/Wales/PHWC-4815E6/2020|EPI_ISL_613092|2020-10-17	EPI_ISL_613092	N
28882	G	A	>hCoV-19/Wales/PHWC-4815E6/2020|EPI_ISL_613092|2020-10-17	EPI_ISL_613092	N
28883	G	C	>hCoV-19/Wales/PHWC-4815E6/2020|EPI_ISL_613092|2020-10-17	EPI_ISL_613092	N
29195	G	T	>hCoV-19/Wales/PHWC-4815E6/2020|EPI_ISL_613092|2020-10-17	EPI_ISL_613092	N
29239	G	T	>hCoV-19/Wales/PHWC-4815E6/2020|EPI_ISL_613092|2020-10-17	EPI_ISL_613092	N
204	G	T	>hCoV-19/Wales/PHWC-4815F5/2020|EPI_ISL_613093|2020-10-17	EPI_ISL_613093	NonCoding
241	C	T	>hCoV-19/Wales/PHWC-4815F5/2020|EPI_ISL_613093|2020-10-17	EPI_ISL_613093	NonCoding
445	T	C	>hCoV-19/Wales/PHWC-4815F5/2020|EPI_ISL_613093|2020-10-17	EPI_ISL_613093	orf1ab
3037	C	T	>hCoV-19/Wales/PHWC-4815F5/2020|EPI_ISL_613093|2020-10-17	EPI_ISL_613093	orf1ab
6286	C	T	>hCoV-19/Wales/PHWC-4815F5/2020|EPI_ISL_613093|2020-10-17	EPI_ISL_613093	orf1ab
8782	T	C	>hCoV-19/Wales/PHWC-4815F5/2020|EPI_ISL_613093|2020-10-17	EPI_ISL_613093	orf1ab
9037	T	C	>hCoV-19/Wales/PHWC-4815F5/2020|EPI_ISL_613093|2020-10-17	EPI_ISL_613093	orf1ab
11533	A	G	>hCoV-19/Wales/PHWC-4815F5/2020|EPI_ISL_613093|2020-10-17	EPI_ISL_613093	orf1ab
14408	C	T	>hCoV-19/Wales/PHWC-4815F5/2020|EPI_ISL_613093|2020-10-17	EPI_ISL_613093	orf1ab
21255	G	C	>hCoV-19/Wales/PHWC-4815F5/2020|EPI_ISL_613093|2020-10-17	EPI_ISL_613093	orf1ab
21614	C	T	>hCoV-19/Wales/PHWC-4815F5/2020|EPI_ISL_613093|2020-10-17	EPI_ISL_613093	S
22227	C	T	>hCoV-19/Wales/PHWC-4815F5/2020|EPI_ISL_613093|2020-10-17	EPI_ISL_613093	S
23403	A	G	>hCoV-19/Wales/PHWC-4815F5/2020|EPI_ISL_613093|2020-10-17	EPI_ISL_613093	S
24334	C	T	>hCoV-19/Wales/PHWC-4815F5/2020|EPI_ISL_613093|2020-10-17	EPI_ISL_613093	S
26424	T	C	>hCoV-19/Wales/PHWC-4815F5/2020|EPI_ISL_613093|2020-10-17	EPI_ISL_613093	E
26801	C	G	>hCoV-19/Wales/PHWC-4815F5/2020|EPI_ISL_613093|2020-10-17	EPI_ISL_613093	M
27944	C	T	>hCoV-19/Wales/PHWC-4815F5/2020|EPI_ISL_613093|2020-10-17	EPI_ISL_613093	ORF8
28144	C	T	>hCoV-19/Wales/PHWC-4815F5/2020|EPI_ISL_613093|2020-10-17	EPI_ISL_613093	ORF8
28932	C	T	>hCoV-19/Wales/PHWC-4815F5/2020|EPI_ISL_613093|2020-10-17	EPI_ISL_613093	N
29645	G	T	>hCoV-19/Wales/PHWC-4815F5/2020|EPI_ISL_613093|2020-10-17	EPI_ISL_613093	ORF10
204	G	T	>hCoV-19/Wales/PHWC-48162F/2020|EPI_ISL_613094|2020-10-19	EPI_ISL_613094	NonCoding
241	C	T	>hCoV-19/Wales/PHWC-48162F/2020|EPI_ISL_613094|2020-10-19	EPI_ISL_613094	NonCoding
445	T	C	>hCoV-19/Wales/PHWC-48162F/2020|EPI_ISL_613094|2020-10-19	EPI_ISL_613094	orf1ab
3037	C	T	>hCoV-19/Wales/PHWC-48162F/2020|EPI_ISL_613094|2020-10-19	EPI_ISL_613094	orf1ab
6286	C	T	>hCoV-19/Wales/PHWC-48162F/2020|EPI_ISL_613094|2020-10-19	EPI_ISL_613094	orf1ab
6317	C	T	>hCoV-19/Wales/PHWC-48162F/2020|EPI_ISL_613094|2020-10-19	EPI_ISL_613094	orf1ab
8782	T	C	>hCoV-19/Wales/PHWC-48162F/2020|EPI_ISL_613094|2020-10-19	EPI_ISL_613094	orf1ab
11089	A	C	>hCoV-19/Wales/PHWC-48162F/2020|EPI_ISL_613094|2020-10-19	EPI_ISL_613094	orf1ab
14408	C	T	>hCoV-19/Wales/PHWC-48162F/2020|EPI_ISL_613094|2020-10-19	EPI_ISL_613094	orf1ab
21255	G	C	>hCoV-19/Wales/PHWC-48162F/2020|EPI_ISL_613094|2020-10-19	EPI_ISL_613094	orf1ab
21614	C	T	>hCoV-19/Wales/PHWC-48162F/2020|EPI_ISL_613094|2020-10-19	EPI_ISL_613094	S
21631	A	T	>hCoV-19/Wales/PHWC-48162F/2020|EPI_ISL_613094|2020-10-19	EPI_ISL_613094	S
22227	C	T	>hCoV-19/Wales/PHWC-48162F/2020|EPI_ISL_613094|2020-10-19	EPI_ISL_613094	S
23403	A	G	>hCoV-19/Wales/PHWC-48162F/2020|EPI_ISL_613094|2020-10-19	EPI_ISL_613094	S
26801	C	G	>hCoV-19/Wales/PHWC-48162F/2020|EPI_ISL_613094|2020-10-19	EPI_ISL_613094	M
27944	C	T	>hCoV-19/Wales/PHWC-48162F/2020|EPI_ISL_613094|2020-10-19	EPI_ISL_613094	ORF8
28144	C	T	>hCoV-19/Wales/PHWC-48162F/2020|EPI_ISL_613094|2020-10-19	EPI_ISL_613094	ORF8
28932	C	T	>hCoV-19/Wales/PHWC-48162F/2020|EPI_ISL_613094|2020-10-19	EPI_ISL_613094	N
29645	G	T	>hCoV-19/Wales/PHWC-48162F/2020|EPI_ISL_613094|2020-10-19	EPI_ISL_613094	ORF10
204	G	T	>hCoV-19/Wales/PHWC-48164D/2020|EPI_ISL_613096|2020-10-12	EPI_ISL_613096	NonCoding
241	C	T	>hCoV-19/Wales/PHWC-48164D/2020|EPI_ISL_613096|2020-10-12	EPI_ISL_613096	NonCoding
445	T	C	>hCoV-19/Wales/PHWC-48164D/2020|EPI_ISL_613096|2020-10-12	EPI_ISL_613096	orf1ab
3037	C	T	>hCoV-19/Wales/PHWC-48164D/2020|EPI_ISL_613096|2020-10-12	EPI_ISL_613096	orf1ab
6286	C	T	>hCoV-19/Wales/PHWC-48164D/2020|EPI_ISL_613096|2020-10-12	EPI_ISL_613096	orf1ab
8782	T	C	>hCoV-19/Wales/PHWC-48164D/2020|EPI_ISL_613096|2020-10-12	EPI_ISL_613096	orf1ab
14408	C	T	>hCoV-19/Wales/PHWC-48164D/2020|EPI_ISL_613096|2020-10-12	EPI_ISL_613096	orf1ab
15952	C	T	>hCoV-19/Wales/PHWC-48164D/2020|EPI_ISL_613096|2020-10-12	EPI_ISL_613096	orf1ab
21255	G	C	>hCoV-19/Wales/PHWC-48164D/2020|EPI_ISL_613096|2020-10-12	EPI_ISL_613096	orf1ab
21614	C	T	>hCoV-19/Wales/PHWC-48164D/2020|EPI_ISL_613096|2020-10-12	EPI_ISL_613096	S
22227	C	T	>hCoV-19/Wales/PHWC-48164D/2020|EPI_ISL_613096|2020-10-12	EPI_ISL_613096	S
23403	A	G	>hCoV-19/Wales/PHWC-48164D/2020|EPI_ISL_613096|2020-10-12	EPI_ISL_613096	S
26801	C	G	>hCoV-19/Wales/PHWC-48164D/2020|EPI_ISL_613096|2020-10-12	EPI_ISL_613096	M
27944	C	T	>hCoV-19/Wales/PHWC-48164D/2020|EPI_ISL_613096|2020-10-12	EPI_ISL_613096	ORF8
28144	C	T	>hCoV-19/Wales/PHWC-48164D/2020|EPI_ISL_613096|2020-10-12	EPI_ISL_613096	ORF8
28222	A	C	>hCoV-19/Wales/PHWC-48164D/2020|EPI_ISL_613096|2020-10-12	EPI_ISL_613096	ORF8
28932	C	T	>hCoV-19/Wales/PHWC-48164D/2020|EPI_ISL_613096|2020-10-12	EPI_ISL_613096	N
29645	G	T	>hCoV-19/Wales/PHWC-48164D/2020|EPI_ISL_613096|2020-10-12	EPI_ISL_613096	ORF10
204	G	T	>hCoV-19/Wales/PHWC-48166B/2020|EPI_ISL_613097|2020-10-15	EPI_ISL_613097	NonCoding
241	C	T	>hCoV-19/Wales/PHWC-48166B/2020|EPI_ISL_613097|2020-10-15	EPI_ISL_613097	NonCoding
445	T	C	>hCoV-19/Wales/PHWC-48166B/2020|EPI_ISL_613097|2020-10-15	EPI_ISL_613097	orf1ab
3037	C	T	>hCoV-19/Wales/PHWC-48166B/2020|EPI_ISL_613097|2020-10-15	EPI_ISL_613097	orf1ab
6286	C	T	>hCoV-19/Wales/PHWC-48166B/2020|EPI_ISL_613097|2020-10-15	EPI_ISL_613097	orf1ab
8782	T	C	>hCoV-19/Wales/PHWC-48166B/2020|EPI_ISL_613097|2020-10-15	EPI_ISL_613097	orf1ab
14408	C	T	>hCoV-19/Wales/PHWC-48166B/2020|EPI_ISL_613097|2020-10-15	EPI_ISL_613097	orf1ab
21255	G	C	>hCoV-19/Wales/PHWC-48166B/2020|EPI_ISL_613097|2020-10-15	EPI_ISL_613097	orf1ab
21614	C	T	>hCoV-19/Wales/PHWC-48166B/2020|EPI_ISL_613097|2020-10-15	EPI_ISL_613097	S
22227	C	T	>hCoV-19/Wales/PHWC-48166B/2020|EPI_ISL_613097|2020-10-15	EPI_ISL_613097	S
23403	A	G	>hCoV-19/Wales/PHWC-48166B/2020|EPI_ISL_613097|2020-10-15	EPI_ISL_613097	S
23445	A	T	>hCoV-19/Wales/PHWC-48166B/2020|EPI_ISL_613097|2020-10-15	EPI_ISL_613097	S
24334	C	T	>hCoV-19/Wales/PHWC-48166B/2020|EPI_ISL_613097|2020-10-15	EPI_ISL_613097	S
25919	C	T	>hCoV-19/Wales/PHWC-48166B/2020|EPI_ISL_613097|2020-10-15	EPI_ISL_613097	ORF3a
26801	C	G	>hCoV-19/Wales/PHWC-48166B/2020|EPI_ISL_613097|2020-10-15	EPI_ISL_613097	M
27769	C	T	>hCoV-19/Wales/PHWC-48166B/2020|EPI_ISL_613097|2020-10-15	EPI_ISL_613097	NonCoding
27944	C	T	>hCoV-19/Wales/PHWC-48166B/2020|EPI_ISL_613097|2020-10-15	EPI_ISL_613097	ORF8
28144	C	T	>hCoV-19/Wales/PHWC-48166B/2020|EPI_ISL_613097|2020-10-15	EPI_ISL_613097	ORF8
28932	C	T	>hCoV-19/Wales/PHWC-48166B/2020|EPI_ISL_613097|2020-10-15	EPI_ISL_613097	N
29645	G	T	>hCoV-19/Wales/PHWC-48166B/2020|EPI_ISL_613097|2020-10-15	EPI_ISL_613097	ORF10
204	G	T	>hCoV-19/Wales/PHWC-481689/2020|EPI_ISL_613098|2020-10-01	EPI_ISL_613098	NonCoding
241	C	T	>hCoV-19/Wales/PHWC-481689/2020|EPI_ISL_613098|2020-10-01	EPI_ISL_613098	NonCoding
445	T	C	>hCoV-19/Wales/PHWC-481689/2020|EPI_ISL_613098|2020-10-01	EPI_ISL_613098	orf1ab
3037	C	T	>hCoV-19/Wales/PHWC-481689/2020|EPI_ISL_613098|2020-10-01	EPI_ISL_613098	orf1ab
6286	C	T	>hCoV-19/Wales/PHWC-481689/2020|EPI_ISL_613098|2020-10-01	EPI_ISL_613098	orf1ab
8782	T	C	>hCoV-19/Wales/PHWC-481689/2020|EPI_ISL_613098|2020-10-01	EPI_ISL_613098	orf1ab
14408	C	T	>hCoV-19/Wales/PHWC-481689/2020|EPI_ISL_613098|2020-10-01	EPI_ISL_613098	orf1ab
16377	G	A	>hCoV-19/Wales/PHWC-481689/2020|EPI_ISL_613098|2020-10-01	EPI_ISL_613098	orf1ab
21255	G	C	>hCoV-19/Wales/PHWC-481689/2020|EPI_ISL_613098|2020-10-01	EPI_ISL_613098	orf1ab
21614	C	T	>hCoV-19/Wales/PHWC-481689/2020|EPI_ISL_613098|2020-10-01	EPI_ISL_613098	S
22227	C	T	>hCoV-19/Wales/PHWC-481689/2020|EPI_ISL_613098|2020-10-01	EPI_ISL_613098	S
23403	A	G	>hCoV-19/Wales/PHWC-481689/2020|EPI_ISL_613098|2020-10-01	EPI_ISL_613098	S
26801	C	G	>hCoV-19/Wales/PHWC-481689/2020|EPI_ISL_613098|2020-10-01	EPI_ISL_613098	M
27944	C	T	>hCoV-19/Wales/PHWC-481689/2020|EPI_ISL_613098|2020-10-01	EPI_ISL_613098	ORF8
28144	C	T	>hCoV-19/Wales/PHWC-481689/2020|EPI_ISL_613098|2020-10-01	EPI_ISL_613098	ORF8
28932	C	T	>hCoV-19/Wales/PHWC-481689/2020|EPI_ISL_613098|2020-10-01	EPI_ISL_613098	N
29645	G	T	>hCoV-19/Wales/PHWC-481689/2020|EPI_ISL_613098|2020-10-01	EPI_ISL_613098	ORF10
204	G	T	>hCoV-19/Wales/PHWC-4816A7/2020|EPI_ISL_613099|2020-10-16	EPI_ISL_613099	NonCoding
241	C	T	>hCoV-19/Wales/PHWC-4816A7/2020|EPI_ISL_613099|2020-10-16	EPI_ISL_613099	NonCoding
445	T	C	>hCoV-19/Wales/PHWC-4816A7/2020|EPI_ISL_613099|2020-10-16	EPI_ISL_613099	orf1ab
3037	C	T	>hCoV-19/Wales/PHWC-4816A7/2020|EPI_ISL_613099|2020-10-16	EPI_ISL_613099	orf1ab
6286	C	T	>hCoV-19/Wales/PHWC-4816A7/2020|EPI_ISL_613099|2020-10-16	EPI_ISL_613099	orf1ab
8782	T	C	>hCoV-19/Wales/PHWC-4816A7/2020|EPI_ISL_613099|2020-10-16	EPI_ISL_613099	orf1ab
14408	C	T	>hCoV-19/Wales/PHWC-4816A7/2020|EPI_ISL_613099|2020-10-16	EPI_ISL_613099	orf1ab
21255	G	C	>hCoV-19/Wales/PHWC-4816A7/2020|EPI_ISL_613099|2020-10-16	EPI_ISL_613099	orf1ab
21614	C	T	>hCoV-19/Wales/PHWC-4816A7/2020|EPI_ISL_613099|2020-10-16	EPI_ISL_613099	S
22227	C	T	>hCoV-19/Wales/PHWC-4816A7/2020|EPI_ISL_613099|2020-10-16	EPI_ISL_613099	S
23403	A	G	>hCoV-19/Wales/PHWC-4816A7/2020|EPI_ISL_613099|2020-10-16	EPI_ISL_613099	S
23445	A	T	>hCoV-19/Wales/PHWC-4816A7/2020|EPI_ISL_613099|2020-10-16	EPI_ISL_613099	S
24334	C	T	>hCoV-19/Wales/PHWC-4816A7/2020|EPI_ISL_613099|2020-10-16	EPI_ISL_613099	S
25919	C	T	>hCoV-19/Wales/PHWC-4816A7/2020|EPI_ISL_613099|2020-10-16	EPI_ISL_613099	ORF3a
26801	C	G	>hCoV-19/Wales/PHWC-4816A7/2020|EPI_ISL_613099|2020-10-16	EPI_ISL_613099	M
27769	C	T	>hCoV-19/Wales/PHWC-4816A7/2020|EPI_ISL_613099|2020-10-16	EPI_ISL_613099	NonCoding
27944	C	T	>hCoV-19/Wales/PHWC-4816A7/2020|EPI_ISL_613099|2020-10-16	EPI_ISL_613099	ORF8
28144	C	T	>hCoV-19/Wales/PHWC-4816A7/2020|EPI_ISL_613099|2020-10-16	EPI_ISL_613099	ORF8
28932	C	T	>hCoV-19/Wales/PHWC-4816A7/2020|EPI_ISL_613099|2020-10-16	EPI_ISL_613099	N
29645	G	T	>hCoV-19/Wales/PHWC-4816A7/2020|EPI_ISL_613099|2020-10-16	EPI_ISL_613099	ORF10
204	G	T	>hCoV-19/Wales/PHWC-4816C5/2020|EPI_ISL_613100|2020-10-02	EPI_ISL_613100	NonCoding
241	C	T	>hCoV-19/Wales/PHWC-4816C5/2020|EPI_ISL_613100|2020-10-02	EPI_ISL_613100	NonCoding
