## Supplemental Table 4 for "Distinct mutations and lineages of SARS-CoV-2 virus in the early phase of COVID-19 pandemic and subsequent one-year global expansion": 20210105_mutations.txt (part 170 of 281)

Position	Ref(WuhanHu1)	Mut	Sample	Accession	Region
445	T	C	>hCoV-19/Wales/PHWC-4816C5/2020|EPI_ISL_613100|2020-10-02	EPI_ISL_613100	orf1ab
3037	C	T	>hCoV-19/Wales/PHWC-4816C5/2020|EPI_ISL_613100|2020-10-02	EPI_ISL_613100	orf1ab
6286	C	T	>hCoV-19/Wales/PHWC-4816C5/2020|EPI_ISL_613100|2020-10-02	EPI_ISL_613100	orf1ab
8782	T	C	>hCoV-19/Wales/PHWC-4816C5/2020|EPI_ISL_613100|2020-10-02	EPI_ISL_613100	orf1ab
14408	C	T	>hCoV-19/Wales/PHWC-4816C5/2020|EPI_ISL_613100|2020-10-02	EPI_ISL_613100	orf1ab
21255	G	C	>hCoV-19/Wales/PHWC-4816C5/2020|EPI_ISL_613100|2020-10-02	EPI_ISL_613100	orf1ab
21614	C	T	>hCoV-19/Wales/PHWC-4816C5/2020|EPI_ISL_613100|2020-10-02	EPI_ISL_613100	S
22227	C	T	>hCoV-19/Wales/PHWC-4816C5/2020|EPI_ISL_613100|2020-10-02	EPI_ISL_613100	S
23403	A	G	>hCoV-19/Wales/PHWC-4816C5/2020|EPI_ISL_613100|2020-10-02	EPI_ISL_613100	S
26801	C	G	>hCoV-19/Wales/PHWC-4816C5/2020|EPI_ISL_613100|2020-10-02	EPI_ISL_613100	M
27944	C	T	>hCoV-19/Wales/PHWC-4816C5/2020|EPI_ISL_613100|2020-10-02	EPI_ISL_613100	ORF8
28144	C	T	>hCoV-19/Wales/PHWC-4816C5/2020|EPI_ISL_613100|2020-10-02	EPI_ISL_613100	ORF8
28932	C	T	>hCoV-19/Wales/PHWC-4816C5/2020|EPI_ISL_613100|2020-10-02	EPI_ISL_613100	N
29645	G	T	>hCoV-19/Wales/PHWC-4816C5/2020|EPI_ISL_613100|2020-10-02	EPI_ISL_613100	ORF10
241	C	T	>hCoV-19/Wales/PHWC-48172C/2020|EPI_ISL_613101|2020-10-21	EPI_ISL_613101	NonCoding
1344	T	C	>hCoV-19/Wales/PHWC-48172C/2020|EPI_ISL_613101|2020-10-21	EPI_ISL_613101	orf1ab
3037	C	T	>hCoV-19/Wales/PHWC-48172C/2020|EPI_ISL_613101|2020-10-21	EPI_ISL_613101	orf1ab
4291	A	T	>hCoV-19/Wales/PHWC-48172C/2020|EPI_ISL_613101|2020-10-21	EPI_ISL_613101	orf1ab
8683	C	T	>hCoV-19/Wales/PHWC-48172C/2020|EPI_ISL_613101|2020-10-21	EPI_ISL_613101	orf1ab
8782	T	C	>hCoV-19/Wales/PHWC-48172C/2020|EPI_ISL_613101|2020-10-21	EPI_ISL_613101	orf1ab
14408	C	T	>hCoV-19/Wales/PHWC-48172C/2020|EPI_ISL_613101|2020-10-21	EPI_ISL_613101	orf1ab
15406	G	T	>hCoV-19/Wales/PHWC-48172C/2020|EPI_ISL_613101|2020-10-21	EPI_ISL_613101	orf1ab
16260	C	T	>hCoV-19/Wales/PHWC-48172C/2020|EPI_ISL_613101|2020-10-21	EPI_ISL_613101	orf1ab
19862	C	T	>hCoV-19/Wales/PHWC-48172C/2020|EPI_ISL_613101|2020-10-21	EPI_ISL_613101	orf1ab
19960	A	G	>hCoV-19/Wales/PHWC-48172C/2020|EPI_ISL_613101|2020-10-21	EPI_ISL_613101	orf1ab
21637	C	T	>hCoV-19/Wales/PHWC-48172C/2020|EPI_ISL_613101|2020-10-21	EPI_ISL_613101	S
23403	A	G	>hCoV-19/Wales/PHWC-48172C/2020|EPI_ISL_613101|2020-10-21	EPI_ISL_613101	S
28144	C	T	>hCoV-19/Wales/PHWC-48172C/2020|EPI_ISL_613101|2020-10-21	EPI_ISL_613101	ORF8
28169	A	G	>hCoV-19/Wales/PHWC-48172C/2020|EPI_ISL_613101|2020-10-21	EPI_ISL_613101	ORF8
28300	G	T	>hCoV-19/Wales/PHWC-48172C/2020|EPI_ISL_613101|2020-10-21	EPI_ISL_613101	N
28881	G	A	>hCoV-19/Wales/PHWC-48172C/2020|EPI_ISL_613101|2020-10-21	EPI_ISL_613101	N
28882	G	A	>hCoV-19/Wales/PHWC-48172C/2020|EPI_ISL_613101|2020-10-21	EPI_ISL_613101	N
28883	G	C	>hCoV-19/Wales/PHWC-48172C/2020|EPI_ISL_613101|2020-10-21	EPI_ISL_613101	N
204	G	T	>hCoV-19/Wales/PHWC-48173B/2020|EPI_ISL_613102|2020-10-12	EPI_ISL_613102	NonCoding
241	C	T	>hCoV-19/Wales/PHWC-48173B/2020|EPI_ISL_613102|2020-10-12	EPI_ISL_613102	NonCoding
445	T	C	>hCoV-19/Wales/PHWC-48173B/2020|EPI_ISL_613102|2020-10-12	EPI_ISL_613102	orf1ab
3037	C	T	>hCoV-19/Wales/PHWC-48173B/2020|EPI_ISL_613102|2020-10-12	EPI_ISL_613102	orf1ab
6286	C	T	>hCoV-19/Wales/PHWC-48173B/2020|EPI_ISL_613102|2020-10-12	EPI_ISL_613102	orf1ab
8782	T	C	>hCoV-19/Wales/PHWC-48173B/2020|EPI_ISL_613102|2020-10-12	EPI_ISL_613102	orf1ab
14408	C	T	>hCoV-19/Wales/PHWC-48173B/2020|EPI_ISL_613102|2020-10-12	EPI_ISL_613102	orf1ab
15952	C	T	>hCoV-19/Wales/PHWC-48173B/2020|EPI_ISL_613102|2020-10-12	EPI_ISL_613102	orf1ab
21255	G	C	>hCoV-19/Wales/PHWC-48173B/2020|EPI_ISL_613102|2020-10-12	EPI_ISL_613102	orf1ab
21614	C	T	>hCoV-19/Wales/PHWC-48173B/2020|EPI_ISL_613102|2020-10-12	EPI_ISL_613102	S
22227	C	T	>hCoV-19/Wales/PHWC-48173B/2020|EPI_ISL_613102|2020-10-12	EPI_ISL_613102	S
23403	A	G	>hCoV-19/Wales/PHWC-48173B/2020|EPI_ISL_613102|2020-10-12	EPI_ISL_613102	S
26801	C	G	>hCoV-19/Wales/PHWC-48173B/2020|EPI_ISL_613102|2020-10-12	EPI_ISL_613102	M
27944	C	T	>hCoV-19/Wales/PHWC-48173B/2020|EPI_ISL_613102|2020-10-12	EPI_ISL_613102	ORF8
28144	C	T	>hCoV-19/Wales/PHWC-48173B/2020|EPI_ISL_613102|2020-10-12	EPI_ISL_613102	ORF8
28932	C	T	>hCoV-19/Wales/PHWC-48173B/2020|EPI_ISL_613102|2020-10-12	EPI_ISL_613102	N
29645	G	T	>hCoV-19/Wales/PHWC-48173B/2020|EPI_ISL_613102|2020-10-12	EPI_ISL_613102	ORF10
204	G	T	>hCoV-19/Wales/PHWC-48174A/2020|EPI_ISL_613103|2020-10-12	EPI_ISL_613103	NonCoding
241	C	T	>hCoV-19/Wales/PHWC-48174A/2020|EPI_ISL_613103|2020-10-12	EPI_ISL_613103	NonCoding
445	T	C	>hCoV-19/Wales/PHWC-48174A/2020|EPI_ISL_613103|2020-10-12	EPI_ISL_613103	orf1ab
3037	C	T	>hCoV-19/Wales/PHWC-48174A/2020|EPI_ISL_613103|2020-10-12	EPI_ISL_613103	orf1ab
6286	C	T	>hCoV-19/Wales/PHWC-48174A/2020|EPI_ISL_613103|2020-10-12	EPI_ISL_613103	orf1ab
8782	T	C	>hCoV-19/Wales/PHWC-48174A/2020|EPI_ISL_613103|2020-10-12	EPI_ISL_613103	orf1ab
14408	C	T	>hCoV-19/Wales/PHWC-48174A/2020|EPI_ISL_613103|2020-10-12	EPI_ISL_613103	orf1ab
15952	C	T	>hCoV-19/Wales/PHWC-48174A/2020|EPI_ISL_613103|2020-10-12	EPI_ISL_613103	orf1ab
21255	G	C	>hCoV-19/Wales/PHWC-48174A/2020|EPI_ISL_613103|2020-10-12	EPI_ISL_613103	orf1ab
21614	C	T	>hCoV-19/Wales/PHWC-48174A/2020|EPI_ISL_613103|2020-10-12	EPI_ISL_613103	S
22227	C	T	>hCoV-19/Wales/PHWC-48174A/2020|EPI_ISL_613103|2020-10-12	EPI_ISL_613103	S
23403	A	G	>hCoV-19/Wales/PHWC-48174A/2020|EPI_ISL_613103|2020-10-12	EPI_ISL_613103	S
25244	G	T	>hCoV-19/Wales/PHWC-48174A/2020|EPI_ISL_613103|2020-10-12	EPI_ISL_613103	S
26801	C	G	>hCoV-19/Wales/PHWC-48174A/2020|EPI_ISL_613103|2020-10-12	EPI_ISL_613103	M
27944	C	T	>hCoV-19/Wales/PHWC-48174A/2020|EPI_ISL_613103|2020-10-12	EPI_ISL_613103	ORF8
28144	C	T	>hCoV-19/Wales/PHWC-48174A/2020|EPI_ISL_613103|2020-10-12	EPI_ISL_613103	ORF8
28932	C	T	>hCoV-19/Wales/PHWC-48174A/2020|EPI_ISL_613103|2020-10-12	EPI_ISL_613103	N
29645	G	T	>hCoV-19/Wales/PHWC-48174A/2020|EPI_ISL_613103|2020-10-12	EPI_ISL_613103	ORF10
241	C	T	>hCoV-19/Wales/PHWC-481759/2020|EPI_ISL_613104|2020-10-17	EPI_ISL_613104	NonCoding
1210	G	T	>hCoV-19/Wales/PHWC-481759/2020|EPI_ISL_613104|2020-10-17	EPI_ISL_613104	orf1ab
3037	C	T	>hCoV-19/Wales/PHWC-481759/2020|EPI_ISL_613104|2020-10-17	EPI_ISL_613104	orf1ab
8782	T	C	>hCoV-19/Wales/PHWC-481759/2020|EPI_ISL_613104|2020-10-17	EPI_ISL_613104	orf1ab
9802	G	T	>hCoV-19/Wales/PHWC-481759/2020|EPI_ISL_613104|2020-10-17	EPI_ISL_613104	orf1ab
12067	G	T	>hCoV-19/Wales/PHWC-481759/2020|EPI_ISL_613104|2020-10-17	EPI_ISL_613104	orf1ab
13667	C	T	>hCoV-19/Wales/PHWC-481759/2020|EPI_ISL_613104|2020-10-17	EPI_ISL_613104	orf1ab
14408	C	T	>hCoV-19/Wales/PHWC-481759/2020|EPI_ISL_613104|2020-10-17	EPI_ISL_613104	orf1ab
15957	G	T	>hCoV-19/Wales/PHWC-481759/2020|EPI_ISL_613104|2020-10-17	EPI_ISL_613104	orf1ab
23403	A	G	>hCoV-19/Wales/PHWC-481759/2020|EPI_ISL_613104|2020-10-17	EPI_ISL_613104	S
25904	C	T	>hCoV-19/Wales/PHWC-481759/2020|EPI_ISL_613104|2020-10-17	EPI_ISL_613104	ORF3a
27865	A	T	>hCoV-19/Wales/PHWC-481759/2020|EPI_ISL_613104|2020-10-17	EPI_ISL_613104	NonCoding
27866	T	A	>hCoV-19/Wales/PHWC-481759/2020|EPI_ISL_613104|2020-10-17	EPI_ISL_613104	NonCoding
28144	C	T	>hCoV-19/Wales/PHWC-481759/2020|EPI_ISL_613104|2020-10-17	EPI_ISL_613104	ORF8
28881	G	A	>hCoV-19/Wales/PHWC-481759/2020|EPI_ISL_613104|2020-10-17	EPI_ISL_613104	N
28882	G	A	>hCoV-19/Wales/PHWC-481759/2020|EPI_ISL_613104|2020-10-17	EPI_ISL_613104	N
28883	G	C	>hCoV-19/Wales/PHWC-481759/2020|EPI_ISL_613104|2020-10-17	EPI_ISL_613104	N
29785	T	A	>hCoV-19/Wales/PHWC-481759/2020|EPI_ISL_613104|2020-10-17	EPI_ISL_613104	NonCoding
241	C	T	>hCoV-19/Wales/PHWC-481768/2020|EPI_ISL_613105|2020-10-01	EPI_ISL_613105	NonCoding
445	T	C	>hCoV-19/Wales/PHWC-481768/2020|EPI_ISL_613105|2020-10-01	EPI_ISL_613105	orf1ab
3037	C	T	>hCoV-19/Wales/PHWC-481768/2020|EPI_ISL_613105|2020-10-01	EPI_ISL_613105	orf1ab
6286	C	T	>hCoV-19/Wales/PHWC-481768/2020|EPI_ISL_613105|2020-10-01	EPI_ISL_613105	orf1ab
8782	T	C	>hCoV-19/Wales/PHWC-481768/2020|EPI_ISL_613105|2020-10-01	EPI_ISL_613105	orf1ab
14408	C	T	>hCoV-19/Wales/PHWC-481768/2020|EPI_ISL_613105|2020-10-01	EPI_ISL_613105	orf1ab
21255	G	C	>hCoV-19/Wales/PHWC-481768/2020|EPI_ISL_613105|2020-10-01	EPI_ISL_613105	orf1ab
22227	C	T	>hCoV-19/Wales/PHWC-481768/2020|EPI_ISL_613105|2020-10-01	EPI_ISL_613105	S
23403	A	G	>hCoV-19/Wales/PHWC-481768/2020|EPI_ISL_613105|2020-10-01	EPI_ISL_613105	S
25049	G	T	>hCoV-19/Wales/PHWC-481768/2020|EPI_ISL_613105|2020-10-01	EPI_ISL_613105	S
25062	G	T	>hCoV-19/Wales/PHWC-481768/2020|EPI_ISL_613105|2020-10-01	EPI_ISL_613105	S
26801	C	G	>hCoV-19/Wales/PHWC-481768/2020|EPI_ISL_613105|2020-10-01	EPI_ISL_613105	M
28144	C	T	>hCoV-19/Wales/PHWC-481768/2020|EPI_ISL_613105|2020-10-01	EPI_ISL_613105	ORF8
28657	C	T	>hCoV-19/Wales/PHWC-481768/2020|EPI_ISL_613105|2020-10-01	EPI_ISL_613105	N
28932	C	T	>hCoV-19/Wales/PHWC-481768/2020|EPI_ISL_613105|2020-10-01	EPI_ISL_613105	N
29366	C	T	>hCoV-19/Wales/PHWC-481768/2020|EPI_ISL_613105|2020-10-01	EPI_ISL_613105	N
29645	G	T	>hCoV-19/Wales/PHWC-481768/2020|EPI_ISL_613105|2020-10-01	EPI_ISL_613105	ORF10
241	C	T	>hCoV-19/Wales/PHWC-481786/2020|EPI_ISL_613106|2020-10-14	EPI_ISL_613106	NonCoding
1210	G	T	>hCoV-19/Wales/PHWC-481786/2020|EPI_ISL_613106|2020-10-14	EPI_ISL_613106	orf1ab
3037	C	T	>hCoV-19/Wales/PHWC-481786/2020|EPI_ISL_613106|2020-10-14	EPI_ISL_613106	orf1ab
8782	T	C	>hCoV-19/Wales/PHWC-481786/2020|EPI_ISL_613106|2020-10-14	EPI_ISL_613106	orf1ab
9802	G	T	>hCoV-19/Wales/PHWC-481786/2020|EPI_ISL_613106|2020-10-14	EPI_ISL_613106	orf1ab
12067	G	T	>hCoV-19/Wales/PHWC-481786/2020|EPI_ISL_613106|2020-10-14	EPI_ISL_613106	orf1ab
13667	C	T	>hCoV-19/Wales/PHWC-481786/2020|EPI_ISL_613106|2020-10-14	EPI_ISL_613106	orf1ab
14408	C	T	>hCoV-19/Wales/PHWC-481786/2020|EPI_ISL_613106|2020-10-14	EPI_ISL_613106	orf1ab
15957	G	T	>hCoV-19/Wales/PHWC-481786/2020|EPI_ISL_613106|2020-10-14	EPI_ISL_613106	orf1ab
23403	A	G	>hCoV-19/Wales/PHWC-481786/2020|EPI_ISL_613106|2020-10-14	EPI_ISL_613106	S
25904	C	T	>hCoV-19/Wales/PHWC-481786/2020|EPI_ISL_613106|2020-10-14	EPI_ISL_613106	ORF3a
27865	A	T	>hCoV-19/Wales/PHWC-481786/2020|EPI_ISL_613106|2020-10-14	EPI_ISL_613106	NonCoding
27866	T	A	>hCoV-19/Wales/PHWC-481786/2020|EPI_ISL_613106|2020-10-14	EPI_ISL_613106	NonCoding
28144	C	T	>hCoV-19/Wales/PHWC-481786/2020|EPI_ISL_613106|2020-10-14	EPI_ISL_613106	ORF8
28881	G	A	>hCoV-19/Wales/PHWC-481786/2020|EPI_ISL_613106|2020-10-14	EPI_ISL_613106	N
28882	G	A	>hCoV-19/Wales/PHWC-481786/2020|EPI_ISL_613106|2020-10-14	EPI_ISL_613106	N
28883	G	C	>hCoV-19/Wales/PHWC-481786/2020|EPI_ISL_613106|2020-10-14	EPI_ISL_613106	N
29785	T	A	>hCoV-19/Wales/PHWC-481786/2020|EPI_ISL_613106|2020-10-14	EPI_ISL_613106	NonCoding
241	C	T	>hCoV-19/Wales/PHWC-481795/2020|EPI_ISL_613107|2020-10-19	EPI_ISL_613107	NonCoding
1344	T	C	>hCoV-19/Wales/PHWC-481795/2020|EPI_ISL_613107|2020-10-19	EPI_ISL_613107	orf1ab
3037	C	T	>hCoV-19/Wales/PHWC-481795/2020|EPI_ISL_613107|2020-10-19	EPI_ISL_613107	orf1ab
4291	A	T	>hCoV-19/Wales/PHWC-481795/2020|EPI_ISL_613107|2020-10-19	EPI_ISL_613107	orf1ab
5784	C	T	>hCoV-19/Wales/PHWC-481795/2020|EPI_ISL_613107|2020-10-19	EPI_ISL_613107	orf1ab
8683	C	T	>hCoV-19/Wales/PHWC-481795/2020|EPI_ISL_613107|2020-10-19	EPI_ISL_613107	orf1ab
8782	T	C	>hCoV-19/Wales/PHWC-481795/2020|EPI_ISL_613107|2020-10-19	EPI_ISL_613107	orf1ab
11603	A	G	>hCoV-19/Wales/PHWC-481795/2020|EPI_ISL_613107|2020-10-19	EPI_ISL_613107	orf1ab
14408	C	T	>hCoV-19/Wales/PHWC-481795/2020|EPI_ISL_613107|2020-10-19	EPI_ISL_613107	orf1ab
15406	G	T	>hCoV-19/Wales/PHWC-481795/2020|EPI_ISL_613107|2020-10-19	EPI_ISL_613107	orf1ab
16260	C	T	>hCoV-19/Wales/PHWC-481795/2020|EPI_ISL_613107|2020-10-19	EPI_ISL_613107	orf1ab
19862	C	T	>hCoV-19/Wales/PHWC-481795/2020|EPI_ISL_613107|2020-10-19	EPI_ISL_613107	orf1ab
19960	A	G	>hCoV-19/Wales/PHWC-481795/2020|EPI_ISL_613107|2020-10-19	EPI_ISL_613107	orf1ab
21637	C	T	>hCoV-19/Wales/PHWC-481795/2020|EPI_ISL_613107|2020-10-19	EPI_ISL_613107	S
23403	A	G	>hCoV-19/Wales/PHWC-481795/2020|EPI_ISL_613107|2020-10-19	EPI_ISL_613107	S
28144	C	T	>hCoV-19/Wales/PHWC-481795/2020|EPI_ISL_613107|2020-10-19	EPI_ISL_613107	ORF8
28169	A	G	>hCoV-19/Wales/PHWC-481795/2020|EPI_ISL_613107|2020-10-19	EPI_ISL_613107	ORF8
28300	G	T	>hCoV-19/Wales/PHWC-481795/2020|EPI_ISL_613107|2020-10-19	EPI_ISL_613107	N
28881	G	A	>hCoV-19/Wales/PHWC-481795/2020|EPI_ISL_613107|2020-10-19	EPI_ISL_613107	N
28882	G	A	>hCoV-19/Wales/PHWC-481795/2020|EPI_ISL_613107|2020-10-19	EPI_ISL_613107	N
28883	G	C	>hCoV-19/Wales/PHWC-481795/2020|EPI_ISL_613107|2020-10-19	EPI_ISL_613107	N
241	C	T	>hCoV-19/Wales/PHWC-4817A4/2020|EPI_ISL_613108|2020-10-17	EPI_ISL_613108	NonCoding
408	A	G	>hCoV-19/Wales/PHWC-4817A4/2020|EPI_ISL_613108|2020-10-17	EPI_ISL_613108	orf1ab
445	T	C	>hCoV-19/Wales/PHWC-4817A4/2020|EPI_ISL_613108|2020-10-17	EPI_ISL_613108	orf1ab
3037	C	T	>hCoV-19/Wales/PHWC-4817A4/2020|EPI_ISL_613108|2020-10-17	EPI_ISL_613108	orf1ab
6286	C	T	>hCoV-19/Wales/PHWC-4817A4/2020|EPI_ISL_613108|2020-10-17	EPI_ISL_613108	orf1ab
8782	T	C	>hCoV-19/Wales/PHWC-4817A4/2020|EPI_ISL_613108|2020-10-17	EPI_ISL_613108	orf1ab
14408	C	T	>hCoV-19/Wales/PHWC-4817A4/2020|EPI_ISL_613108|2020-10-17	EPI_ISL_613108	orf1ab
21255	G	C	>hCoV-19/Wales/PHWC-4817A4/2020|EPI_ISL_613108|2020-10-17	EPI_ISL_613108	orf1ab
22088	C	T	>hCoV-19/Wales/PHWC-4817A4/2020|EPI_ISL_613108|2020-10-17	EPI_ISL_613108	S
22227	C	T	>hCoV-19/Wales/PHWC-4817A4/2020|EPI_ISL_613108|2020-10-17	EPI_ISL_613108	S
23403	A	G	>hCoV-19/Wales/PHWC-4817A4/2020|EPI_ISL_613108|2020-10-17	EPI_ISL_613108	S
26801	C	G	>hCoV-19/Wales/PHWC-4817A4/2020|EPI_ISL_613108|2020-10-17	EPI_ISL_613108	M
28144	C	T	>hCoV-19/Wales/PHWC-4817A4/2020|EPI_ISL_613108|2020-10-17	EPI_ISL_613108	ORF8
28932	C	T	>hCoV-19/Wales/PHWC-4817A4/2020|EPI_ISL_613108|2020-10-17	EPI_ISL_613108	N
29645	G	T	>hCoV-19/Wales/PHWC-4817A4/2020|EPI_ISL_613108|2020-10-17	EPI_ISL_613108	ORF10
29686	C	T	>hCoV-19/Wales/PHWC-4817A4/2020|EPI_ISL_613108|2020-10-17	EPI_ISL_613108	NonCoding
204	G	T	>hCoV-19/Wales/PHWC-4817B3/2020|EPI_ISL_613109|2020-10-16	EPI_ISL_613109	NonCoding
241	C	T	>hCoV-19/Wales/PHWC-4817B3/2020|EPI_ISL_613109|2020-10-16	EPI_ISL_613109	NonCoding
445	T	C	>hCoV-19/Wales/PHWC-4817B3/2020|EPI_ISL_613109|2020-10-16	EPI_ISL_613109	orf1ab
3037	C	T	>hCoV-19/Wales/PHWC-4817B3/2020|EPI_ISL_613109|2020-10-16	EPI_ISL_613109	orf1ab
6286	C	T	>hCoV-19/Wales/PHWC-4817B3/2020|EPI_ISL_613109|2020-10-16	EPI_ISL_613109	orf1ab
8782	T	C	>hCoV-19/Wales/PHWC-4817B3/2020|EPI_ISL_613109|2020-10-16	EPI_ISL_613109	orf1ab
14408	C	T	>hCoV-19/Wales/PHWC-4817B3/2020|EPI_ISL_613109|2020-10-16	EPI_ISL_613109	orf1ab
16377	G	A	>hCoV-19/Wales/PHWC-4817B3/2020|EPI_ISL_613109|2020-10-16	EPI_ISL_613109	orf1ab
21255	G	C	>hCoV-19/Wales/PHWC-4817B3/2020|EPI_ISL_613109|2020-10-16	EPI_ISL_613109	orf1ab
21614	C	T	>hCoV-19/Wales/PHWC-4817B3/2020|EPI_ISL_613109|2020-10-16	EPI_ISL_613109	S
22227	C	T	>hCoV-19/Wales/PHWC-4817B3/2020|EPI_ISL_613109|2020-10-16	EPI_ISL_613109	S
23403	A	G	>hCoV-19/Wales/PHWC-4817B3/2020|EPI_ISL_613109|2020-10-16	EPI_ISL_613109	S
26801	C	G	>hCoV-19/Wales/PHWC-4817B3/2020|EPI_ISL_613109|2020-10-16	EPI_ISL_613109	M
27944	C	T	>hCoV-19/Wales/PHWC-4817B3/2020|EPI_ISL_613109|2020-10-16	EPI_ISL_613109	ORF8
28144	C	T	>hCoV-19/Wales/PHWC-4817B3/2020|EPI_ISL_613109|2020-10-16	EPI_ISL_613109	ORF8
28932	C	T	>hCoV-19/Wales/PHWC-4817B3/2020|EPI_ISL_613109|2020-10-16	EPI_ISL_613109	N
29645	G	T	>hCoV-19/Wales/PHWC-4817B3/2020|EPI_ISL_613109|2020-10-16	EPI_ISL_613109	ORF10
241	C	T	>hCoV-19/Wales/PHWC-4817D1/2020|EPI_ISL_613111|2020-10-16	EPI_ISL_613111	NonCoding
445	T	C	>hCoV-19/Wales/PHWC-4817D1/2020|EPI_ISL_613111|2020-10-16	EPI_ISL_613111	orf1ab
1987	A	G	>hCoV-19/Wales/PHWC-4817D1/2020|EPI_ISL_613111|2020-10-16	EPI_ISL_613111	orf1ab
2143	C	T	>hCoV-19/Wales/PHWC-4817D1/2020|EPI_ISL_613111|2020-10-16	EPI_ISL_613111	orf1ab
3037	C	T	>hCoV-19/Wales/PHWC-4817D1/2020|EPI_ISL_613111|2020-10-16	EPI_ISL_613111	orf1ab
6286	C	T	>hCoV-19/Wales/PHWC-4817D1/2020|EPI_ISL_613111|2020-10-16	EPI_ISL_613111	orf1ab
8782	T	C	>hCoV-19/Wales/PHWC-4817D1/2020|EPI_ISL_613111|2020-10-16	EPI_ISL_613111	orf1ab
14408	C	T	>hCoV-19/Wales/PHWC-4817D1/2020|EPI_ISL_613111|2020-10-16	EPI_ISL_613111	orf1ab
14721	T	C	>hCoV-19/Wales/PHWC-4817D1/2020|EPI_ISL_613111|2020-10-16	EPI_ISL_613111	orf1ab
21255	G	C	>hCoV-19/Wales/PHWC-4817D1/2020|EPI_ISL_613111|2020-10-16	EPI_ISL_613111	orf1ab
22227	C	T	>hCoV-19/Wales/PHWC-4817D1/2020|EPI_ISL_613111|2020-10-16	EPI_ISL_613111	S
23403	A	G	>hCoV-19/Wales/PHWC-4817D1/2020|EPI_ISL_613111|2020-10-16	EPI_ISL_613111	S
24553	C	T	>hCoV-19/Wales/PHWC-4817D1/2020|EPI_ISL_613111|2020-10-16	EPI_ISL_613111	S
24844	C	T	>hCoV-19/Wales/PHWC-4817D1/2020|EPI_ISL_613111|2020-10-16	EPI_ISL_613111	S
25519	T	G	>hCoV-19/Wales/PHWC-4817D1/2020|EPI_ISL_613111|2020-10-16	EPI_ISL_613111	ORF3a
26801	C	T	>hCoV-19/Wales/PHWC-4817D1/2020|EPI_ISL_613111|2020-10-16	EPI_ISL_613111	M
27944	C	T	>hCoV-19/Wales/PHWC-4817D1/2020|EPI_ISL_613111|2020-10-16	EPI_ISL_613111	ORF8
28144	C	T	>hCoV-19/Wales/PHWC-4817D1/2020|EPI_ISL_613111|2020-10-16	EPI_ISL_613111	ORF8
28932	C	T	>hCoV-19/Wales/PHWC-4817D1/2020|EPI_ISL_613111|2020-10-16	EPI_ISL_613111	N
29645	G	T	>hCoV-19/Wales/PHWC-4817D1/2020|EPI_ISL_613111|2020-10-16	EPI_ISL_613111	ORF10
204	G	T	>hCoV-19/Wales/PHWC-4817E0/2020|EPI_ISL_613112|2020-10-12	EPI_ISL_613112	NonCoding
241	C	T	>hCoV-19/Wales/PHWC-4817E0/2020|EPI_ISL_613112|2020-10-12	EPI_ISL_613112	NonCoding
445	T	C	>hCoV-19/Wales/PHWC-4817E0/2020|EPI_ISL_613112|2020-10-12	EPI_ISL_613112	orf1ab
3037	C	T	>hCoV-19/Wales/PHWC-4817E0/2020|EPI_ISL_613112|2020-10-12	EPI_ISL_613112	orf1ab
6286	C	T	>hCoV-19/Wales/PHWC-4817E0/2020|EPI_ISL_613112|2020-10-12	EPI_ISL_613112	orf1ab
8782	T	C	>hCoV-19/Wales/PHWC-4817E0/2020|EPI_ISL_613112|2020-10-12	EPI_ISL_613112	orf1ab
14408	C	T	>hCoV-19/Wales/PHWC-4817E0/2020|EPI_ISL_613112|2020-10-12	EPI_ISL_613112	orf1ab
15952	C	T	>hCoV-19/Wales/PHWC-4817E0/2020|EPI_ISL_613112|2020-10-12	EPI_ISL_613112	orf1ab
21255	G	C	>hCoV-19/Wales/PHWC-4817E0/2020|EPI_ISL_613112|2020-10-12	EPI_ISL_613112	orf1ab
21614	C	T	>hCoV-19/Wales/PHWC-4817E0/2020|EPI_ISL_613112|2020-10-12	EPI_ISL_613112	S
22227	C	T	>hCoV-19/Wales/PHWC-4817E0/2020|EPI_ISL_613112|2020-10-12	EPI_ISL_613112	S
23403	A	G	>hCoV-19/Wales/PHWC-4817E0/2020|EPI_ISL_613112|2020-10-12	EPI_ISL_613112	S
26801	C	G	>hCoV-19/Wales/PHWC-4817E0/2020|EPI_ISL_613112|2020-10-12	EPI_ISL_613112	M
27944	C	T	>hCoV-19/Wales/PHWC-4817E0/2020|EPI_ISL_613112|2020-10-12	EPI_ISL_613112	ORF8
28144	C	T	>hCoV-19/Wales/PHWC-4817E0/2020|EPI_ISL_613112|2020-10-12	EPI_ISL_613112	ORF8
28932	C	T	>hCoV-19/Wales/PHWC-4817E0/2020|EPI_ISL_613112|2020-10-12	EPI_ISL_613112	N
29645	G	T	>hCoV-19/Wales/PHWC-4817E0/2020|EPI_ISL_613112|2020-10-12	EPI_ISL_613112	ORF10
241	C	T	>hCoV-19/Wales/PHWC-4817FF/2020|EPI_ISL_613113|2020-10-18	EPI_ISL_613113	NonCoding
445	T	C	>hCoV-19/Wales/PHWC-4817FF/2020|EPI_ISL_613113|2020-10-18	EPI_ISL_613113	orf1ab
1987	A	G	>hCoV-19/Wales/PHWC-4817FF/2020|EPI_ISL_613113|2020-10-18	EPI_ISL_613113	orf1ab
3037	C	T	>hCoV-19/Wales/PHWC-4817FF/2020|EPI_ISL_613113|2020-10-18	EPI_ISL_613113	orf1ab
6286	C	T	>hCoV-19/Wales/PHWC-4817FF/2020|EPI_ISL_613113|2020-10-18	EPI_ISL_613113	orf1ab
8782	T	C	>hCoV-19/Wales/PHWC-4817FF/2020|EPI_ISL_613113|2020-10-18	EPI_ISL_613113	orf1ab
10870	G	T	>hCoV-19/Wales/PHWC-4817FF/2020|EPI_ISL_613113|2020-10-18	EPI_ISL_613113	orf1ab
11781	A	G	>hCoV-19/Wales/PHWC-4817FF/2020|EPI_ISL_613113|2020-10-18	EPI_ISL_613113	orf1ab
14408	C	T	>hCoV-19/Wales/PHWC-4817FF/2020|EPI_ISL_613113|2020-10-18	EPI_ISL_613113	orf1ab
21255	G	C	>hCoV-19/Wales/PHWC-4817FF/2020|EPI_ISL_613113|2020-10-18	EPI_ISL_613113	orf1ab
22227	C	T	>hCoV-19/Wales/PHWC-4817FF/2020|EPI_ISL_613113|2020-10-18	EPI_ISL_613113	S
23403	A	G	>hCoV-19/Wales/PHWC-4817FF/2020|EPI_ISL_613113|2020-10-18	EPI_ISL_613113	S
25614	C	T	>hCoV-19/Wales/PHWC-4817FF/2020|EPI_ISL_613113|2020-10-18	EPI_ISL_613113	ORF3a
26801	C	G	>hCoV-19/Wales/PHWC-4817FF/2020|EPI_ISL_613113|2020-10-18	EPI_ISL_613113	M
27944	C	T	>hCoV-19/Wales/PHWC-4817FF/2020|EPI_ISL_613113|2020-10-18	EPI_ISL_613113	ORF8
28144	C	T	>hCoV-19/Wales/PHWC-4817FF/2020|EPI_ISL_613113|2020-10-18	EPI_ISL_613113	ORF8
28256	C	T	>hCoV-19/Wales/PHWC-4817FF/2020|EPI_ISL_613113|2020-10-18	EPI_ISL_613113	ORF8
28932	C	T	>hCoV-19/Wales/PHWC-4817FF/2020|EPI_ISL_613113|2020-10-18	EPI_ISL_613113	N
29645	G	T	>hCoV-19/Wales/PHWC-4817FF/2020|EPI_ISL_613113|2020-10-18	EPI_ISL_613113	ORF10
241	C	T	>hCoV-19/Wales/PHWC-48180B/2020|EPI_ISL_613114|2020-10-02	EPI_ISL_613114	NonCoding
3037	C	T	>hCoV-19/Wales/PHWC-48180B/2020|EPI_ISL_613114|2020-10-02	EPI_ISL_613114	orf1ab
8683	C	T	>hCoV-19/Wales/PHWC-48180B/2020|EPI_ISL_613114|2020-10-02	EPI_ISL_613114	orf1ab
8782	T	C	>hCoV-19/Wales/PHWC-48180B/2020|EPI_ISL_613114|2020-10-02	EPI_ISL_613114	orf1ab
14408	C	T	>hCoV-19/Wales/PHWC-48180B/2020|EPI_ISL_613114|2020-10-02	EPI_ISL_613114	orf1ab
15406	G	T	>hCoV-19/Wales/PHWC-48180B/2020|EPI_ISL_613114|2020-10-02	EPI_ISL_613114	orf1ab
21637	C	T	>hCoV-19/Wales/PHWC-48180B/2020|EPI_ISL_613114|2020-10-02	EPI_ISL_613114	S
23403	A	G	>hCoV-19/Wales/PHWC-48180B/2020|EPI_ISL_613114|2020-10-02	EPI_ISL_613114	S
28144	C	T	>hCoV-19/Wales/PHWC-48180B/2020|EPI_ISL_613114|2020-10-02	EPI_ISL_613114	ORF8
28169	A	G	>hCoV-19/Wales/PHWC-48180B/2020|EPI_ISL_613114|2020-10-02	EPI_ISL_613114	ORF8
28881	G	A	>hCoV-19/Wales/PHWC-48180B/2020|EPI_ISL_613114|2020-10-02	EPI_ISL_613114	N
28882	G	A	>hCoV-19/Wales/PHWC-48180B/2020|EPI_ISL_613114|2020-10-02	EPI_ISL_613114	N
28883	G	C	>hCoV-19/Wales/PHWC-48180B/2020|EPI_ISL_613114|2020-10-02	EPI_ISL_613114	N
241	C	T	>hCoV-19/Wales/PHWC-481838/2020|EPI_ISL_613116|2020-10-19	EPI_ISL_613116	NonCoding
1344	T	C	>hCoV-19/Wales/PHWC-481838/2020|EPI_ISL_613116|2020-10-19	EPI_ISL_613116	orf1ab
3037	C	T	>hCoV-19/Wales/PHWC-481838/2020|EPI_ISL_613116|2020-10-19	EPI_ISL_613116	orf1ab
4291	A	T	>hCoV-19/Wales/PHWC-481838/2020|EPI_ISL_613116|2020-10-19	EPI_ISL_613116	orf1ab
8683	C	T	>hCoV-19/Wales/PHWC-481838/2020|EPI_ISL_613116|2020-10-19	EPI_ISL_613116	orf1ab
8782	T	C	>hCoV-19/Wales/PHWC-481838/2020|EPI_ISL_613116|2020-10-19	EPI_ISL_613116	orf1ab
14408	C	T	>hCoV-19/Wales/PHWC-481838/2020|EPI_ISL_613116|2020-10-19	EPI_ISL_613116	orf1ab
15406	G	T	>hCoV-19/Wales/PHWC-481838/2020|EPI_ISL_613116|2020-10-19	EPI_ISL_613116	orf1ab
16260	C	T	>hCoV-19/Wales/PHWC-481838/2020|EPI_ISL_613116|2020-10-19	EPI_ISL_613116	orf1ab
19862	C	T	>hCoV-19/Wales/PHWC-481838/2020|EPI_ISL_613116|2020-10-19	EPI_ISL_613116	orf1ab
19960	A	G	>hCoV-19/Wales/PHWC-481838/2020|EPI_ISL_613116|2020-10-19	EPI_ISL_613116	orf1ab
21637	C	T	>hCoV-19/Wales/PHWC-481838/2020|EPI_ISL_613116|2020-10-19	EPI_ISL_613116	S
23403	A	G	>hCoV-19/Wales/PHWC-481838/2020|EPI_ISL_613116|2020-10-19	EPI_ISL_613116	S
28144	C	T	>hCoV-19/Wales/PHWC-481838/2020|EPI_ISL_613116|2020-10-19	EPI_ISL_613116	ORF8
28169	A	G	>hCoV-19/Wales/PHWC-481838/2020|EPI_ISL_613116|2020-10-19	EPI_ISL_613116	ORF8
28300	G	T	>hCoV-19/Wales/PHWC-481838/2020|EPI_ISL_613116|2020-10-19	EPI_ISL_613116	N
28881	G	A	>hCoV-19/Wales/PHWC-481838/2020|EPI_ISL_613116|2020-10-19	EPI_ISL_613116	N
28882	G	A	>hCoV-19/Wales/PHWC-481838/2020|EPI_ISL_613116|2020-10-19	EPI_ISL_613116	N
28883	G	C	>hCoV-19/Wales/PHWC-481838/2020|EPI_ISL_613116|2020-10-19	EPI_ISL_613116	N
204	G	T	>hCoV-19/Wales/PHWC-481847/2020|EPI_ISL_613117|2020-10-17	EPI_ISL_613117	NonCoding
241	C	T	>hCoV-19/Wales/PHWC-481847/2020|EPI_ISL_613117|2020-10-17	EPI_ISL_613117	NonCoding
445	T	C	>hCoV-19/Wales/PHWC-481847/2020|EPI_ISL_613117|2020-10-17	EPI_ISL_613117	orf1ab
3037	C	T	>hCoV-19/Wales/PHWC-481847/2020|EPI_ISL_613117|2020-10-17	EPI_ISL_613117	orf1ab
6286	C	T	>hCoV-19/Wales/PHWC-481847/2020|EPI_ISL_613117|2020-10-17	EPI_ISL_613117	orf1ab
8782	T	C	>hCoV-19/Wales/PHWC-481847/2020|EPI_ISL_613117|2020-10-17	EPI_ISL_613117	orf1ab
11533	A	G	>hCoV-19/Wales/PHWC-481847/2020|EPI_ISL_613117|2020-10-17	EPI_ISL_613117	orf1ab
14408	C	T	>hCoV-19/Wales/PHWC-481847/2020|EPI_ISL_613117|2020-10-17	EPI_ISL_613117	orf1ab
21255	G	C	>hCoV-19/Wales/PHWC-481847/2020|EPI_ISL_613117|2020-10-17	EPI_ISL_613117	orf1ab
21614	C	T	>hCoV-19/Wales/PHWC-481847/2020|EPI_ISL_613117|2020-10-17	EPI_ISL_613117	S
22227	C	T	>hCoV-19/Wales/PHWC-481847/2020|EPI_ISL_613117|2020-10-17	EPI_ISL_613117	S
23403	A	G	>hCoV-19/Wales/PHWC-481847/2020|EPI_ISL_613117|2020-10-17	EPI_ISL_613117	S
24334	C	T	>hCoV-19/Wales/PHWC-481847/2020|EPI_ISL_613117|2020-10-17	EPI_ISL_613117	S
26013	C	T	>hCoV-19/Wales/PHWC-481847/2020|EPI_ISL_613117|2020-10-17	EPI_ISL_613117	ORF3a
26424	T	C	>hCoV-19/Wales/PHWC-481847/2020|EPI_ISL_613117|2020-10-17	EPI_ISL_613117	E
26801	C	G	>hCoV-19/Wales/PHWC-481847/2020|EPI_ISL_613117|2020-10-17	EPI_ISL_613117	M
27944	C	T	>hCoV-19/Wales/PHWC-481847/2020|EPI_ISL_613117|2020-10-17	EPI_ISL_613117	ORF8
28144	C	T	>hCoV-19/Wales/PHWC-481847/2020|EPI_ISL_613117|2020-10-17	EPI_ISL_613117	ORF8
28932	C	T	>hCoV-19/Wales/PHWC-481847/2020|EPI_ISL_613117|2020-10-17	EPI_ISL_613117	N
29645	G	T	>hCoV-19/Wales/PHWC-481847/2020|EPI_ISL_613117|2020-10-17	EPI_ISL_613117	ORF10
204	G	T	>hCoV-19/Wales/PHWC-481856/2020|EPI_ISL_613118|2020-10-18	EPI_ISL_613118	NonCoding
241	C	T	>hCoV-19/Wales/PHWC-481856/2020|EPI_ISL_613118|2020-10-18	EPI_ISL_613118	NonCoding
445	T	C	>hCoV-19/Wales/PHWC-481856/2020|EPI_ISL_613118|2020-10-18	EPI_ISL_613118	orf1ab
1269	A	C	>hCoV-19/Wales/PHWC-481856/2020|EPI_ISL_613118|2020-10-18	EPI_ISL_613118	orf1ab
3037	C	T	>hCoV-19/Wales/PHWC-481856/2020|EPI_ISL_613118|2020-10-18	EPI_ISL_613118	orf1ab
6286	C	T	>hCoV-19/Wales/PHWC-481856/2020|EPI_ISL_613118|2020-10-18	EPI_ISL_613118	orf1ab
6317	C	T	>hCoV-19/Wales/PHWC-481856/2020|EPI_ISL_613118|2020-10-18	EPI_ISL_613118	orf1ab
8782	T	C	>hCoV-19/Wales/PHWC-481856/2020|EPI_ISL_613118|2020-10-18	EPI_ISL_613118	orf1ab
11089	A	C	>hCoV-19/Wales/PHWC-481856/2020|EPI_ISL_613118|2020-10-18	EPI_ISL_613118	orf1ab
14408	C	T	>hCoV-19/Wales/PHWC-481856/2020|EPI_ISL_613118|2020-10-18	EPI_ISL_613118	orf1ab
21255	G	C	>hCoV-19/Wales/PHWC-481856/2020|EPI_ISL_613118|2020-10-18	EPI_ISL_613118	orf1ab
21614	C	T	>hCoV-19/Wales/PHWC-481856/2020|EPI_ISL_613118|2020-10-18	EPI_ISL_613118	S
21631	A	T	>hCoV-19/Wales/PHWC-481856/2020|EPI_ISL_613118|2020-10-18	EPI_ISL_613118	S
22227	C	T	>hCoV-19/Wales/PHWC-481856/2020|EPI_ISL_613118|2020-10-18	EPI_ISL_613118	S
23403	A	G	>hCoV-19/Wales/PHWC-481856/2020|EPI_ISL_613118|2020-10-18	EPI_ISL_613118	S
26801	C	G	>hCoV-19/Wales/PHWC-481856/2020|EPI_ISL_613118|2020-10-18	EPI_ISL_613118	M
27944	C	T	>hCoV-19/Wales/PHWC-481856/2020|EPI_ISL_613118|2020-10-18	EPI_ISL_613118	ORF8
28144	C	T	>hCoV-19/Wales/PHWC-481856/2020|EPI_ISL_613118|2020-10-18	EPI_ISL_613118	ORF8
28932	C	T	>hCoV-19/Wales/PHWC-481856/2020|EPI_ISL_613118|2020-10-18	EPI_ISL_613118	N
29645	G	T	>hCoV-19/Wales/PHWC-481856/2020|EPI_ISL_613118|2020-10-18	EPI_ISL_613118	ORF10
241	C	T	>hCoV-19/Wales/PHWC-481865/2020|EPI_ISL_613119|2020-10-17	EPI_ISL_613119	NonCoding
1210	G	T	>hCoV-19/Wales/PHWC-481865/2020|EPI_ISL_613119|2020-10-17	EPI_ISL_613119	orf1ab
3037	C	T	>hCoV-19/Wales/PHWC-481865/2020|EPI_ISL_613119|2020-10-17	EPI_ISL_613119	orf1ab
8782	T	C	>hCoV-19/Wales/PHWC-481865/2020|EPI_ISL_613119|2020-10-17	EPI_ISL_613119	orf1ab
9802	G	T	>hCoV-19/Wales/PHWC-481865/2020|EPI_ISL_613119|2020-10-17	EPI_ISL_613119	orf1ab
12067	G	T	>hCoV-19/Wales/PHWC-481865/2020|EPI_ISL_613119|2020-10-17	EPI_ISL_613119	orf1ab
13667	C	T	>hCoV-19/Wales/PHWC-481865/2020|EPI_ISL_613119|2020-10-17	EPI_ISL_613119	orf1ab
14408	C	T	>hCoV-19/Wales/PHWC-481865/2020|EPI_ISL_613119|2020-10-17	EPI_ISL_613119	orf1ab
15957	G	T	>hCoV-19/Wales/PHWC-481865/2020|EPI_ISL_613119|2020-10-17	EPI_ISL_613119	orf1ab
23403	A	G	>hCoV-19/Wales/PHWC-481865/2020|EPI_ISL_613119|2020-10-17	EPI_ISL_613119	S
25904	C	T	>hCoV-19/Wales/PHWC-481865/2020|EPI_ISL_613119|2020-10-17	EPI_ISL_613119	ORF3a
27865	A	T	>hCoV-19/Wales/PHWC-481865/2020|EPI_ISL_613119|2020-10-17	EPI_ISL_613119	NonCoding
27866	T	A	>hCoV-19/Wales/PHWC-481865/2020|EPI_ISL_613119|2020-10-17	EPI_ISL_613119	NonCoding
28144	C	T	>hCoV-19/Wales/PHWC-481865/2020|EPI_ISL_613119|2020-10-17	EPI_ISL_613119	ORF8
28881	G	A	>hCoV-19/Wales/PHWC-481865/2020|EPI_ISL_613119|2020-10-17	EPI_ISL_613119	N
28882	G	A	>hCoV-19/Wales/PHWC-481865/2020|EPI_ISL_613119|2020-10-17	EPI_ISL_613119	N
28883	G	C	>hCoV-19/Wales/PHWC-481865/2020|EPI_ISL_613119|2020-10-17	EPI_ISL_613119	N
29785	T	A	>hCoV-19/Wales/PHWC-481865/2020|EPI_ISL_613119|2020-10-17	EPI_ISL_613119	NonCoding
222	C	T	>hCoV-19/Wales/PHWC-4818A1/2020|EPI_ISL_613120|2020-10-16	EPI_ISL_613120	NonCoding
241	C	T	>hCoV-19/Wales/PHWC-4818A1/2020|EPI_ISL_613120|2020-10-16	EPI_ISL_613120	NonCoding
445	T	C	>hCoV-19/Wales/PHWC-4818A1/2020|EPI_ISL_613120|2020-10-16	EPI_ISL_613120	orf1ab
3037	C	T	>hCoV-19/Wales/PHWC-4818A1/2020|EPI_ISL_613120|2020-10-16	EPI_ISL_613120	orf1ab
6286	C	T	>hCoV-19/Wales/PHWC-4818A1/2020|EPI_ISL_613120|2020-10-16	EPI_ISL_613120	orf1ab
7834	C	T	>hCoV-19/Wales/PHWC-4818A1/2020|EPI_ISL_613120|2020-10-16	EPI_ISL_613120	orf1ab
8782	T	C	>hCoV-19/Wales/PHWC-4818A1/2020|EPI_ISL_613120|2020-10-16	EPI_ISL_613120	orf1ab
10537	C	T	>hCoV-19/Wales/PHWC-4818A1/2020|EPI_ISL_613120|2020-10-16	EPI_ISL_613120	orf1ab
14408	C	T	>hCoV-19/Wales/PHWC-4818A1/2020|EPI_ISL_613120|2020-10-16	EPI_ISL_613120	orf1ab
20661	T	C	>hCoV-19/Wales/PHWC-4818A1/2020|EPI_ISL_613120|2020-10-16	EPI_ISL_613120	orf1ab
21255	G	C	>hCoV-19/Wales/PHWC-4818A1/2020|EPI_ISL_613120|2020-10-16	EPI_ISL_613120	orf1ab
22227	C	T	>hCoV-19/Wales/PHWC-4818A1/2020|EPI_ISL_613120|2020-10-16	EPI_ISL_613120	S
23403	A	G	>hCoV-19/Wales/PHWC-4818A1/2020|EPI_ISL_613120|2020-10-16	EPI_ISL_613120	S
26801	C	G	>hCoV-19/Wales/PHWC-4818A1/2020|EPI_ISL_613120|2020-10-16	EPI_ISL_613120	M
28011	C	T	>hCoV-19/Wales/PHWC-4818A1/2020|EPI_ISL_613120|2020-10-16	EPI_ISL_613120	ORF8
28144	C	T	>hCoV-19/Wales/PHWC-4818A1/2020|EPI_ISL_613120|2020-10-16	EPI_ISL_613120	ORF8
28292	C	A	>hCoV-19/Wales/PHWC-4818A1/2020|EPI_ISL_613120|2020-10-16	EPI_ISL_613120	N
28932	C	T	>hCoV-19/Wales/PHWC-4818A1/2020|EPI_ISL_613120|2020-10-16	EPI_ISL_613120	N
29366	C	T	>hCoV-19/Wales/PHWC-4818A1/2020|EPI_ISL_613120|2020-10-16	EPI_ISL_613120	N
29386	C	T	>hCoV-19/Wales/PHWC-4818A1/2020|EPI_ISL_613120|2020-10-16	EPI_ISL_613120	N
29645	G	T	>hCoV-19/Wales/PHWC-4818A1/2020|EPI_ISL_613120|2020-10-16	EPI_ISL_613120	ORF10
204	G	T	>hCoV-19/Wales/PHWC-4818DE/2020|EPI_ISL_613121|2020-10-17	EPI_ISL_613121	NonCoding
241	C	T	>hCoV-19/Wales/PHWC-4818DE/2020|EPI_ISL_613121|2020-10-17	EPI_ISL_613121	NonCoding
445	T	C	>hCoV-19/Wales/PHWC-4818DE/2020|EPI_ISL_613121|2020-10-17	EPI_ISL_613121	orf1ab
3037	C	T	>hCoV-19/Wales/PHWC-4818DE/2020|EPI_ISL_613121|2020-10-17	EPI_ISL_613121	orf1ab
6286	C	T	>hCoV-19/Wales/PHWC-4818DE/2020|EPI_ISL_613121|2020-10-17	EPI_ISL_613121	orf1ab
6317	C	T	>hCoV-19/Wales/PHWC-4818DE/2020|EPI_ISL_613121|2020-10-17	EPI_ISL_613121	orf1ab
8782	T	C	>hCoV-19/Wales/PHWC-4818DE/2020|EPI_ISL_613121|2020-10-17	EPI_ISL_613121	orf1ab
11089	A	C	>hCoV-19/Wales/PHWC-4818DE/2020|EPI_ISL_613121|2020-10-17	EPI_ISL_613121	orf1ab
14408	C	T	>hCoV-19/Wales/PHWC-4818DE/2020|EPI_ISL_613121|2020-10-17	EPI_ISL_613121	orf1ab
21255	G	C	>hCoV-19/Wales/PHWC-4818DE/2020|EPI_ISL_613121|2020-10-17	EPI_ISL_613121	orf1ab
21614	C	T	>hCoV-19/Wales/PHWC-4818DE/2020|EPI_ISL_613121|2020-10-17	EPI_ISL_613121	S
21631	A	T	>hCoV-19/Wales/PHWC-4818DE/2020|EPI_ISL_613121|2020-10-17	EPI_ISL_613121	S
22227	C	T	>hCoV-19/Wales/PHWC-4818DE/2020|EPI_ISL_613121|2020-10-17	EPI_ISL_613121	S
23403	A	G	>hCoV-19/Wales/PHWC-4818DE/2020|EPI_ISL_613121|2020-10-17	EPI_ISL_613121	S
26801	C	G	>hCoV-19/Wales/PHWC-4818DE/2020|EPI_ISL_613121|2020-10-17	EPI_ISL_613121	M
27944	C	T	>hCoV-19/Wales/PHWC-4818DE/2020|EPI_ISL_613121|2020-10-17	EPI_ISL_613121	ORF8
28144	C	T	>hCoV-19/Wales/PHWC-4818DE/2020|EPI_ISL_613121|2020-10-17	EPI_ISL_613121	ORF8
28932	C	T	>hCoV-19/Wales/PHWC-4818DE/2020|EPI_ISL_613121|2020-10-17	EPI_ISL_613121	N
29645	G	T	>hCoV-19/Wales/PHWC-4818DE/2020|EPI_ISL_613121|2020-10-17	EPI_ISL_613121	ORF10
204	G	T	>hCoV-19/Wales/PHWC-4818ED/2020|EPI_ISL_613122|2020-10-16	EPI_ISL_613122	NonCoding
241	C	T	>hCoV-19/Wales/PHWC-4818ED/2020|EPI_ISL_613122|2020-10-16	EPI_ISL_613122	NonCoding
445	T	C	>hCoV-19/Wales/PHWC-4818ED/2020|EPI_ISL_613122|2020-10-16	EPI_ISL_613122	orf1ab
3037	C	T	>hCoV-19/Wales/PHWC-4818ED/2020|EPI_ISL_613122|2020-10-16	EPI_ISL_613122	orf1ab
6286	C	T	>hCoV-19/Wales/PHWC-4818ED/2020|EPI_ISL_613122|2020-10-16	EPI_ISL_613122	orf1ab
8782	T	C	>hCoV-19/Wales/PHWC-4818ED/2020|EPI_ISL_613122|2020-10-16	EPI_ISL_613122	orf1ab
9979	C	T	>hCoV-19/Wales/PHWC-4818ED/2020|EPI_ISL_613122|2020-10-16	EPI_ISL_613122	orf1ab
11533	A	G	>hCoV-19/Wales/PHWC-4818ED/2020|EPI_ISL_613122|2020-10-16	EPI_ISL_613122	orf1ab
14408	C	T	>hCoV-19/Wales/PHWC-4818ED/2020|EPI_ISL_613122|2020-10-16	EPI_ISL_613122	orf1ab
18452	C	T	>hCoV-19/Wales/PHWC-4818ED/2020|EPI_ISL_613122|2020-10-16	EPI_ISL_613122	orf1ab
21255	G	C	>hCoV-19/Wales/PHWC-4818ED/2020|EPI_ISL_613122|2020-10-16	EPI_ISL_613122	orf1ab
21614	C	T	>hCoV-19/Wales/PHWC-4818ED/2020|EPI_ISL_613122|2020-10-16	EPI_ISL_613122	S
22227	C	T	>hCoV-19/Wales/PHWC-4818ED/2020|EPI_ISL_613122|2020-10-16	EPI_ISL_613122	S
23403	A	G	>hCoV-19/Wales/PHWC-4818ED/2020|EPI_ISL_613122|2020-10-16	EPI_ISL_613122	S
24334	C	T	>hCoV-19/Wales/PHWC-4818ED/2020|EPI_ISL_613122|2020-10-16	EPI_ISL_613122	S
26424	T	C	>hCoV-19/Wales/PHWC-4818ED/2020|EPI_ISL_613122|2020-10-16	EPI_ISL_613122	E
26801	C	G	>hCoV-19/Wales/PHWC-4818ED/2020|EPI_ISL_613122|2020-10-16	EPI_ISL_613122	M
27944	C	T	>hCoV-19/Wales/PHWC-4818ED/2020|EPI_ISL_613122|2020-10-16	EPI_ISL_613122	ORF8
28144	C	T	>hCoV-19/Wales/PHWC-4818ED/2020|EPI_ISL_613122|2020-10-16	EPI_ISL_613122	ORF8
28932	C	T	>hCoV-19/Wales/PHWC-4818ED/2020|EPI_ISL_613122|2020-10-16	EPI_ISL_613122	N
29645	G	T	>hCoV-19/Wales/PHWC-4818ED/2020|EPI_ISL_613122|2020-10-16	EPI_ISL_613122	ORF10
204	G	T	>hCoV-19/Wales/PHWC-481926/2020|EPI_ISL_613125|2020-10-20	EPI_ISL_613125	NonCoding
241	C	T	>hCoV-19/Wales/PHWC-481926/2020|EPI_ISL_613125|2020-10-20	EPI_ISL_613125	NonCoding
445	T	C	>hCoV-19/Wales/PHWC-481926/2020|EPI_ISL_613125|2020-10-20	EPI_ISL_613125	orf1ab
3037	C	T	>hCoV-19/Wales/PHWC-481926/2020|EPI_ISL_613125|2020-10-20	EPI_ISL_613125	orf1ab
6286	C	T	>hCoV-19/Wales/PHWC-481926/2020|EPI_ISL_613125|2020-10-20	EPI_ISL_613125	orf1ab
8782	T	C	>hCoV-19/Wales/PHWC-481926/2020|EPI_ISL_613125|2020-10-20	EPI_ISL_613125	orf1ab
9037	T	C	>hCoV-19/Wales/PHWC-481926/2020|EPI_ISL_613125|2020-10-20	EPI_ISL_613125	orf1ab
11533	A	G	>hCoV-19/Wales/PHWC-481926/2020|EPI_ISL_613125|2020-10-20	EPI_ISL_613125	orf1ab
14408	C	T	>hCoV-19/Wales/PHWC-481926/2020|EPI_ISL_613125|2020-10-20	EPI_ISL_613125	orf1ab
21255	G	C	>hCoV-19/Wales/PHWC-481926/2020|EPI_ISL_613125|2020-10-20	EPI_ISL_613125	orf1ab
21614	C	T	>hCoV-19/Wales/PHWC-481926/2020|EPI_ISL_613125|2020-10-20	EPI_ISL_613125	S
22227	C	T	>hCoV-19/Wales/PHWC-481926/2020|EPI_ISL_613125|2020-10-20	EPI_ISL_613125	S
23403	A	G	>hCoV-19/Wales/PHWC-481926/2020|EPI_ISL_613125|2020-10-20	EPI_ISL_613125	S
24334	C	T	>hCoV-19/Wales/PHWC-481926/2020|EPI_ISL_613125|2020-10-20	EPI_ISL_613125	S
26424	T	C	>hCoV-19/Wales/PHWC-481926/2020|EPI_ISL_613125|2020-10-20	EPI_ISL_613125	E
26801	C	G	>hCoV-19/Wales/PHWC-481926/2020|EPI_ISL_613125|2020-10-20	EPI_ISL_613125	M
27944	C	T	>hCoV-19/Wales/PHWC-481926/2020|EPI_ISL_613125|2020-10-20	EPI_ISL_613125	ORF8
28144	C	T	>hCoV-19/Wales/PHWC-481926/2020|EPI_ISL_613125|2020-10-20	EPI_ISL_613125	ORF8
28932	C	T	>hCoV-19/Wales/PHWC-481926/2020|EPI_ISL_613125|2020-10-20	EPI_ISL_613125	N
29645	G	T	>hCoV-19/Wales/PHWC-481926/2020|EPI_ISL_613125|2020-10-20	EPI_ISL_613125	ORF10
204	G	T	>hCoV-19/Wales/PHWC-481944/2020|EPI_ISL_613126|2020-10-17	EPI_ISL_613126	NonCoding
241	C	T	>hCoV-19/Wales/PHWC-481944/2020|EPI_ISL_613126|2020-10-17	EPI_ISL_613126	NonCoding
445	T	C	>hCoV-19/Wales/PHWC-481944/2020|EPI_ISL_613126|2020-10-17	EPI_ISL_613126	orf1ab
3037	C	T	>hCoV-19/Wales/PHWC-481944/2020|EPI_ISL_613126|2020-10-17	EPI_ISL_613126	orf1ab
6286	C	T	>hCoV-19/Wales/PHWC-481944/2020|EPI_ISL_613126|2020-10-17	EPI_ISL_613126	orf1ab
8782	T	C	>hCoV-19/Wales/PHWC-481944/2020|EPI_ISL_613126|2020-10-17	EPI_ISL_613126	orf1ab
14408	C	T	>hCoV-19/Wales/PHWC-481944/2020|EPI_ISL_613126|2020-10-17	EPI_ISL_613126	orf1ab
21255	G	C	>hCoV-19/Wales/PHWC-481944/2020|EPI_ISL_613126|2020-10-17	EPI_ISL_613126	orf1ab
21614	C	T	>hCoV-19/Wales/PHWC-481944/2020|EPI_ISL_613126|2020-10-17	EPI_ISL_613126	S
22227	C	T	>hCoV-19/Wales/PHWC-481944/2020|EPI_ISL_613126|2020-10-17	EPI_ISL_613126	S
23403	A	G	>hCoV-19/Wales/PHWC-481944/2020|EPI_ISL_613126|2020-10-17	EPI_ISL_613126	S
24334	C	T	>hCoV-19/Wales/PHWC-481944/2020|EPI_ISL_613126|2020-10-17	EPI_ISL_613126	S
26801	C	G	>hCoV-19/Wales/PHWC-481944/2020|EPI_ISL_613126|2020-10-17	EPI_ISL_613126	M
27769	C	T	>hCoV-19/Wales/PHWC-481944/2020|EPI_ISL_613126|2020-10-17	EPI_ISL_613126	NonCoding
27944	C	T	>hCoV-19/Wales/PHWC-481944/2020|EPI_ISL_613126|2020-10-17	EPI_ISL_613126	ORF8
28144	C	T	>hCoV-19/Wales/PHWC-481944/2020|EPI_ISL_613126|2020-10-17	EPI_ISL_613126	ORF8
28932	C	T	>hCoV-19/Wales/PHWC-481944/2020|EPI_ISL_613126|2020-10-17	EPI_ISL_613126	N
29645	G	T	>hCoV-19/Wales/PHWC-481944/2020|EPI_ISL_613126|2020-10-17	EPI_ISL_613126	ORF10
204	G	T	>hCoV-19/Wales/PHWC-481953/2020|EPI_ISL_613127|2020-10-18	EPI_ISL_613127	NonCoding
241	C	T	>hCoV-19/Wales/PHWC-481953/2020|EPI_ISL_613127|2020-10-18	EPI_ISL_613127	NonCoding
445	T	C	>hCoV-19/Wales/PHWC-481953/2020|EPI_ISL_613127|2020-10-18	EPI_ISL_613127	orf1ab
3037	C	T	>hCoV-19/Wales/PHWC-481953/2020|EPI_ISL_613127|2020-10-18	EPI_ISL_613127	orf1ab
6286	C	T	>hCoV-19/Wales/PHWC-481953/2020|EPI_ISL_613127|2020-10-18	EPI_ISL_613127	orf1ab
8782	T	C	>hCoV-19/Wales/PHWC-481953/2020|EPI_ISL_613127|2020-10-18	EPI_ISL_613127	orf1ab
14408	C	T	>hCoV-19/Wales/PHWC-481953/2020|EPI_ISL_613127|2020-10-18	EPI_ISL_613127	orf1ab
21255	G	C	>hCoV-19/Wales/PHWC-481953/2020|EPI_ISL_613127|2020-10-18	EPI_ISL_613127	orf1ab
21614	C	T	>hCoV-19/Wales/PHWC-481953/2020|EPI_ISL_613127|2020-10-18	EPI_ISL_613127	S
22227	C	T	>hCoV-19/Wales/PHWC-481953/2020|EPI_ISL_613127|2020-10-18	EPI_ISL_613127	S
23403	A	G	>hCoV-19/Wales/PHWC-481953/2020|EPI_ISL_613127|2020-10-18	EPI_ISL_613127	S
23744	C	T	>hCoV-19/Wales/PHWC-481953/2020|EPI_ISL_613127|2020-10-18	EPI_ISL_613127	S
24334	C	T	>hCoV-19/Wales/PHWC-481953/2020|EPI_ISL_613127|2020-10-18	EPI_ISL_613127	S
25919	C	T	>hCoV-19/Wales/PHWC-481953/2020|EPI_ISL_613127|2020-10-18	EPI_ISL_613127	ORF3a
26801	C	G	>hCoV-19/Wales/PHWC-481953/2020|EPI_ISL_613127|2020-10-18	EPI_ISL_613127	M
27769	C	T	>hCoV-19/Wales/PHWC-481953/2020|EPI_ISL_613127|2020-10-18	EPI_ISL_613127	NonCoding
27944	C	T	>hCoV-19/Wales/PHWC-481953/2020|EPI_ISL_613127|2020-10-18	EPI_ISL_613127	ORF8
28144	C	T	>hCoV-19/Wales/PHWC-481953/2020|EPI_ISL_613127|2020-10-18	EPI_ISL_613127	ORF8
28932	C	T	>hCoV-19/Wales/PHWC-481953/2020|EPI_ISL_613127|2020-10-18	EPI_ISL_613127	N
29645	G	T	>hCoV-19/Wales/PHWC-481953/2020|EPI_ISL_613127|2020-10-18	EPI_ISL_613127	ORF10
241	C	T	>hCoV-19/Wales/PHWC-481971/2020|EPI_ISL_613128|2020-10-17	EPI_ISL_613128	NonCoding
3037	C	T	>hCoV-19/Wales/PHWC-481971/2020|EPI_ISL_613128|2020-10-17	EPI_ISL_613128	orf1ab
8782	T	C	>hCoV-19/Wales/PHWC-481971/2020|EPI_ISL_613128|2020-10-17	EPI_ISL_613128	orf1ab
14408	C	T	>hCoV-19/Wales/PHWC-481971/2020|EPI_ISL_613128|2020-10-17	EPI_ISL_613128	orf1ab
23403	A	G	>hCoV-19/Wales/PHWC-481971/2020|EPI_ISL_613128|2020-10-17	EPI_ISL_613128	S
28144	C	T	>hCoV-19/Wales/PHWC-481971/2020|EPI_ISL_613128|2020-10-17	EPI_ISL_613128	ORF8
241	C	T	>hCoV-19/Wales/PHWC-481980/2020|EPI_ISL_613129|2020-10-17	EPI_ISL_613129	NonCoding
1163	A	T	>hCoV-19/Wales/PHWC-481980/2020|EPI_ISL_613129|2020-10-17	EPI_ISL_613129	orf1ab
3037	C	T	>hCoV-19/Wales/PHWC-481980/2020|EPI_ISL_613129|2020-10-17	EPI_ISL_613129	orf1ab
3256	T	C	>hCoV-19/Wales/PHWC-481980/2020|EPI_ISL_613129|2020-10-17	EPI_ISL_613129	orf1ab
5622	C	T	>hCoV-19/Wales/PHWC-481980/2020|EPI_ISL_613129|2020-10-17	EPI_ISL_613129	orf1ab
8782	T	C	>hCoV-19/Wales/PHWC-481980/2020|EPI_ISL_613129|2020-10-17	EPI_ISL_613129	orf1ab
11083	G	T	>hCoV-19/Wales/PHWC-481980/2020|EPI_ISL_613129|2020-10-17	EPI_ISL_613129	orf1ab
14202	G	T	>hCoV-19/Wales/PHWC-481980/2020|EPI_ISL_613129|2020-10-17	EPI_ISL_613129	orf1ab
14408	C	T	>hCoV-19/Wales/PHWC-481980/2020|EPI_ISL_613129|2020-10-17	EPI_ISL_613129	orf1ab
19542	G	T	>hCoV-19/Wales/PHWC-481980/2020|EPI_ISL_613129|2020-10-17	EPI_ISL_613129	orf1ab
19718	C	T	>hCoV-19/Wales/PHWC-481980/2020|EPI_ISL_613129|2020-10-17	EPI_ISL_613129	orf1ab
23403	A	G	>hCoV-19/Wales/PHWC-481980/2020|EPI_ISL_613129|2020-10-17	EPI_ISL_613129	S
26060	C	T	>hCoV-19/Wales/PHWC-481980/2020|EPI_ISL_613129|2020-10-17	EPI_ISL_613129	ORF3a
28144	C	T	>hCoV-19/Wales/PHWC-481980/2020|EPI_ISL_613129|2020-10-17	EPI_ISL_613129	ORF8
28881	G	A	>hCoV-19/Wales/PHWC-481980/2020|EPI_ISL_613129|2020-10-17	EPI_ISL_613129	N
28882	G	A	>hCoV-19/Wales/PHWC-481980/2020|EPI_ISL_613129|2020-10-17	EPI_ISL_613129	N
28883	G	C	>hCoV-19/Wales/PHWC-481980/2020|EPI_ISL_613129|2020-10-17	EPI_ISL_613129	N
29227	G	T	>hCoV-19/Wales/PHWC-481980/2020|EPI_ISL_613129|2020-10-17	EPI_ISL_613129	N
29466	C	T	>hCoV-19/Wales/PHWC-481980/2020|EPI_ISL_613129|2020-10-17	EPI_ISL_613129	N
29771	A	G	>hCoV-19/Wales/PHWC-481980/2020|EPI_ISL_613129|2020-10-17	EPI_ISL_613129	NonCoding
204	G	T	>hCoV-19/Wales/PHWC-48199F/2020|EPI_ISL_613130|2020-10-17	EPI_ISL_613130	NonCoding
241	C	T	>hCoV-19/Wales/PHWC-48199F/2020|EPI_ISL_613130|2020-10-17	EPI_ISL_613130	NonCoding
445	T	C	>hCoV-19/Wales/PHWC-48199F/2020|EPI_ISL_613130|2020-10-17	EPI_ISL_613130	orf1ab
3037	C	T	>hCoV-19/Wales/PHWC-48199F/2020|EPI_ISL_613130|2020-10-17	EPI_ISL_613130	orf1ab
6286	C	T	>hCoV-19/Wales/PHWC-48199F/2020|EPI_ISL_613130|2020-10-17	EPI_ISL_613130	orf1ab
8782	T	C	>hCoV-19/Wales/PHWC-48199F/2020|EPI_ISL_613130|2020-10-17	EPI_ISL_613130	orf1ab
11533	A	G	>hCoV-19/Wales/PHWC-48199F/2020|EPI_ISL_613130|2020-10-17	EPI_ISL_613130	orf1ab
14408	C	T	>hCoV-19/Wales/PHWC-48199F/2020|EPI_ISL_613130|2020-10-17	EPI_ISL_613130	orf1ab
21255	G	C	>hCoV-19/Wales/PHWC-48199F/2020|EPI_ISL_613130|2020-10-17	EPI_ISL_613130	orf1ab
21614	C	T	>hCoV-19/Wales/PHWC-48199F/2020|EPI_ISL_613130|2020-10-17	EPI_ISL_613130	S
22227	C	T	>hCoV-19/Wales/PHWC-48199F/2020|EPI_ISL_613130|2020-10-17	EPI_ISL_613130	S
23403	A	G	>hCoV-19/Wales/PHWC-48199F/2020|EPI_ISL_613130|2020-10-17	EPI_ISL_613130	S
24334	C	T	>hCoV-19/Wales/PHWC-48199F/2020|EPI_ISL_613130|2020-10-17	EPI_ISL_613130	S
26424	T	C	>hCoV-19/Wales/PHWC-48199F/2020|EPI_ISL_613130|2020-10-17	EPI_ISL_613130	E
26801	C	G	>hCoV-19/Wales/PHWC-48199F/2020|EPI_ISL_613130|2020-10-17	EPI_ISL_613130	M
27944	C	T	>hCoV-19/Wales/PHWC-48199F/2020|EPI_ISL_613130|2020-10-17	EPI_ISL_613130	ORF8
28144	C	T	>hCoV-19/Wales/PHWC-48199F/2020|EPI_ISL_613130|2020-10-17	EPI_ISL_613130	ORF8
28932	C	T	>hCoV-19/Wales/PHWC-48199F/2020|EPI_ISL_613130|2020-10-17	EPI_ISL_613130	N
29645	G	T	>hCoV-19/Wales/PHWC-48199F/2020|EPI_ISL_613130|2020-10-17	EPI_ISL_613130	ORF10
204	G	T	>hCoV-19/Wales/PHWC-4819BD/2020|EPI_ISL_613131|2020-10-15	EPI_ISL_613131	NonCoding
241	C	T	>hCoV-19/Wales/PHWC-4819BD/2020|EPI_ISL_613131|2020-10-15	EPI_ISL_613131	NonCoding
445	T	C	>hCoV-19/Wales/PHWC-4819BD/2020|EPI_ISL_613131|2020-10-15	EPI_ISL_613131	orf1ab
3037	C	T	>hCoV-19/Wales/PHWC-4819BD/2020|EPI_ISL_613131|2020-10-15	EPI_ISL_613131	orf1ab
6286	C	T	>hCoV-19/Wales/PHWC-4819BD/2020|EPI_ISL_613131|2020-10-15	EPI_ISL_613131	orf1ab
7926	C	T	>hCoV-19/Wales/PHWC-4819BD/2020|EPI_ISL_613131|2020-10-15	EPI_ISL_613131	orf1ab
8782	T	C	>hCoV-19/Wales/PHWC-4819BD/2020|EPI_ISL_613131|2020-10-15	EPI_ISL_613131	orf1ab
9745	C	T	>hCoV-19/Wales/PHWC-4819BD/2020|EPI_ISL_613131|2020-10-15	EPI_ISL_613131	orf1ab
14408	C	T	>hCoV-19/Wales/PHWC-4819BD/2020|EPI_ISL_613131|2020-10-15	EPI_ISL_613131	orf1ab
21255	G	C	>hCoV-19/Wales/PHWC-4819BD/2020|EPI_ISL_613131|2020-10-15	EPI_ISL_613131	orf1ab
22227	C	T	>hCoV-19/Wales/PHWC-4819BD/2020|EPI_ISL_613131|2020-10-15	EPI_ISL_613131	S
23403	A	G	>hCoV-19/Wales/PHWC-4819BD/2020|EPI_ISL_613131|2020-10-15	EPI_ISL_613131	S
26801	C	G	>hCoV-19/Wales/PHWC-4819BD/2020|EPI_ISL_613131|2020-10-15	EPI_ISL_613131	M
27944	C	T	>hCoV-19/Wales/PHWC-4819BD/2020|EPI_ISL_613131|2020-10-15	EPI_ISL_613131	ORF8
28144	C	T	>hCoV-19/Wales/PHWC-4819BD/2020|EPI_ISL_613131|2020-10-15	EPI_ISL_613131	ORF8
28932	C	T	>hCoV-19/Wales/PHWC-4819BD/2020|EPI_ISL_613131|2020-10-15	EPI_ISL_613131	N
29645	G	T	>hCoV-19/Wales/PHWC-4819BD/2020|EPI_ISL_613131|2020-10-15	EPI_ISL_613131	ORF10
241	C	T	>hCoV-19/Wales/PHWC-4819CC/2020|EPI_ISL_613132|2020-10-17	EPI_ISL_613132	NonCoding
1230	A	G	>hCoV-19/Wales/PHWC-4819CC/2020|EPI_ISL_613132|2020-10-17	EPI_ISL_613132	orf1ab
3037	C	T	>hCoV-19/Wales/PHWC-4819CC/2020|EPI_ISL_613132|2020-10-17	EPI_ISL_613132	orf1ab
4113	C	T	>hCoV-19/Wales/PHWC-4819CC/2020|EPI_ISL_613132|2020-10-17	EPI_ISL_613132	orf1ab
8683	C	T	>hCoV-19/Wales/PHWC-4819CC/2020|EPI_ISL_613132|2020-10-17	EPI_ISL_613132	orf1ab
8782	T	C	>hCoV-19/Wales/PHWC-4819CC/2020|EPI_ISL_613132|2020-10-17	EPI_ISL_613132	orf1ab
14408	C	T	>hCoV-19/Wales/PHWC-4819CC/2020|EPI_ISL_613132|2020-10-17	EPI_ISL_613132	orf1ab
15406	G	T	>hCoV-19/Wales/PHWC-4819CC/2020|EPI_ISL_613132|2020-10-17	EPI_ISL_613132	orf1ab
17262	T	C	>hCoV-19/Wales/PHWC-4819CC/2020|EPI_ISL_613132|2020-10-17	EPI_ISL_613132	orf1ab
20434	G	A	>hCoV-19/Wales/PHWC-4819CC/2020|EPI_ISL_613132|2020-10-17	EPI_ISL_613132	orf1ab
21637	C	T	>hCoV-19/Wales/PHWC-4819CC/2020|EPI_ISL_613132|2020-10-17	EPI_ISL_613132	S
23403	A	G	>hCoV-19/Wales/PHWC-4819CC/2020|EPI_ISL_613132|2020-10-17	EPI_ISL_613132	S
28144	C	T	>hCoV-19/Wales/PHWC-4819CC/2020|EPI_ISL_613132|2020-10-17	EPI_ISL_613132	ORF8
28169	A	G	>hCoV-19/Wales/PHWC-4819CC/2020|EPI_ISL_613132|2020-10-17	EPI_ISL_613132	ORF8
28881	G	A	>hCoV-19/Wales/PHWC-4819CC/2020|EPI_ISL_613132|2020-10-17	EPI_ISL_613132	N
28882	G	A	>hCoV-19/Wales/PHWC-4819CC/2020|EPI_ISL_613132|2020-10-17	EPI_ISL_613132	N
28883	G	C	>hCoV-19/Wales/PHWC-4819CC/2020|EPI_ISL_613132|2020-10-17	EPI_ISL_613132	N
204	G	T	>hCoV-19/Wales/PHWC-4819DB/2020|EPI_ISL_613133|2020-10-16	EPI_ISL_613133	NonCoding
241	C	T	>hCoV-19/Wales/PHWC-4819DB/2020|EPI_ISL_613133|2020-10-16	EPI_ISL_613133	NonCoding
445	T	C	>hCoV-19/Wales/PHWC-4819DB/2020|EPI_ISL_613133|2020-10-16	EPI_ISL_613133	orf1ab
3037	C	T	>hCoV-19/Wales/PHWC-4819DB/2020|EPI_ISL_613133|2020-10-16	EPI_ISL_613133	orf1ab
6286	C	T	>hCoV-19/Wales/PHWC-4819DB/2020|EPI_ISL_613133|2020-10-16	EPI_ISL_613133	orf1ab
8782	T	C	>hCoV-19/Wales/PHWC-4819DB/2020|EPI_ISL_613133|2020-10-16	EPI_ISL_613133	orf1ab
9745	C	T	>hCoV-19/Wales/PHWC-4819DB/2020|EPI_ISL_613133|2020-10-16	EPI_ISL_613133	orf1ab
14408	C	T	>hCoV-19/Wales/PHWC-4819DB/2020|EPI_ISL_613133|2020-10-16	EPI_ISL_613133	orf1ab
21255	G	C	>hCoV-19/Wales/PHWC-4819DB/2020|EPI_ISL_613133|2020-10-16	EPI_ISL_613133	orf1ab
22227	C	T	>hCoV-19/Wales/PHWC-4819DB/2020|EPI_ISL_613133|2020-10-16	EPI_ISL_613133	S
23403	A	G	>hCoV-19/Wales/PHWC-4819DB/2020|EPI_ISL_613133|2020-10-16	EPI_ISL_613133	S
23644	C	T	>hCoV-19/Wales/PHWC-4819DB/2020|EPI_ISL_613133|2020-10-16	EPI_ISL_613133	S
25878	T	C	>hCoV-19/Wales/PHWC-4819DB/2020|EPI_ISL_613133|2020-10-16	EPI_ISL_613133	ORF3a
25879	G	A	>hCoV-19/Wales/PHWC-4819DB/2020|EPI_ISL_613133|2020-10-16	EPI_ISL_613133	ORF3a
25881	A	T	>hCoV-19/Wales/PHWC-4819DB/2020|EPI_ISL_613133|2020-10-16	EPI_ISL_613133	ORF3a
26801	C	G	>hCoV-19/Wales/PHWC-4819DB/2020|EPI_ISL_613133|2020-10-16	EPI_ISL_613133	M
27944	C	T	>hCoV-19/Wales/PHWC-4819DB/2020|EPI_ISL_613133|2020-10-16	EPI_ISL_613133	ORF8
28144	C	T	>hCoV-19/Wales/PHWC-4819DB/2020|EPI_ISL_613133|2020-10-16	EPI_ISL_613133	ORF8
28932	C	T	>hCoV-19/Wales/PHWC-4819DB/2020|EPI_ISL_613133|2020-10-16	EPI_ISL_613133	N
29645	G	T	>hCoV-19/Wales/PHWC-4819DB/2020|EPI_ISL_613133|2020-10-16	EPI_ISL_613133	ORF10
241	C	T	>hCoV-19/Wales/PHWC-4819EA/2020|EPI_ISL_613134|2020-10-19	EPI_ISL_613134	NonCoding
1344	T	C	>hCoV-19/Wales/PHWC-4819EA/2020|EPI_ISL_613134|2020-10-19	EPI_ISL_613134	orf1ab
3037	C	T	>hCoV-19/Wales/PHWC-4819EA/2020|EPI_ISL_613134|2020-10-19	EPI_ISL_613134	orf1ab
4291	A	T	>hCoV-19/Wales/PHWC-4819EA/2020|EPI_ISL_613134|2020-10-19	EPI_ISL_613134	orf1ab
8683	C	T	>hCoV-19/Wales/PHWC-4819EA/2020|EPI_ISL_613134|2020-10-19	EPI_ISL_613134	orf1ab
8782	T	C	>hCoV-19/Wales/PHWC-4819EA/2020|EPI_ISL_613134|2020-10-19	EPI_ISL_613134	orf1ab
14408	C	T	>hCoV-19/Wales/PHWC-4819EA/2020|EPI_ISL_613134|2020-10-19	EPI_ISL_613134	orf1ab
15406	G	T	>hCoV-19/Wales/PHWC-4819EA/2020|EPI_ISL_613134|2020-10-19	EPI_ISL_613134	orf1ab
16260	C	T	>hCoV-19/Wales/PHWC-4819EA/2020|EPI_ISL_613134|2020-10-19	EPI_ISL_613134	orf1ab
19862	C	T	>hCoV-19/Wales/PHWC-4819EA/2020|EPI_ISL_613134|2020-10-19	EPI_ISL_613134	orf1ab
19960	A	G	>hCoV-19/Wales/PHWC-4819EA/2020|EPI_ISL_613134|2020-10-19	EPI_ISL_613134	orf1ab
21637	C	T	>hCoV-19/Wales/PHWC-4819EA/2020|EPI_ISL_613134|2020-10-19	EPI_ISL_613134	S
23403	A	G	>hCoV-19/Wales/PHWC-4819EA/2020|EPI_ISL_613134|2020-10-19	EPI_ISL_613134	S
28144	C	T	>hCoV-19/Wales/PHWC-4819EA/2020|EPI_ISL_613134|2020-10-19	EPI_ISL_613134	ORF8
28169	A	G	>hCoV-19/Wales/PHWC-4819EA/2020|EPI_ISL_613134|2020-10-19	EPI_ISL_613134	ORF8
28300	G	T	>hCoV-19/Wales/PHWC-4819EA/2020|EPI_ISL_613134|2020-10-19	EPI_ISL_613134	N
28881	G	A	>hCoV-19/Wales/PHWC-4819EA/2020|EPI_ISL_613134|2020-10-19	EPI_ISL_613134	N
28882	G	A	>hCoV-19/Wales/PHWC-4819EA/2020|EPI_ISL_613134|2020-10-19	EPI_ISL_613134	N
28883	G	C	>hCoV-19/Wales/PHWC-4819EA/2020|EPI_ISL_613134|2020-10-19	EPI_ISL_613134	N
204	G	T	>hCoV-19/Wales/PHWC-4819F9/2020|EPI_ISL_613135|2020-10-19	EPI_ISL_613135	NonCoding
241	C	T	>hCoV-19/Wales/PHWC-4819F9/2020|EPI_ISL_613135|2020-10-19	EPI_ISL_613135	NonCoding
445	T	C	>hCoV-19/Wales/PHWC-4819F9/2020|EPI_ISL_613135|2020-10-19	EPI_ISL_613135	orf1ab
3037	C	T	>hCoV-19/Wales/PHWC-4819F9/2020|EPI_ISL_613135|2020-10-19	EPI_ISL_613135	orf1ab
6286	C	T	>hCoV-19/Wales/PHWC-4819F9/2020|EPI_ISL_613135|2020-10-19	EPI_ISL_613135	orf1ab
8782	T	C	>hCoV-19/Wales/PHWC-4819F9/2020|EPI_ISL_613135|2020-10-19	EPI_ISL_613135	orf1ab
14408	C	T	>hCoV-19/Wales/PHWC-4819F9/2020|EPI_ISL_613135|2020-10-19	EPI_ISL_613135	orf1ab
15480	C	T	>hCoV-19/Wales/PHWC-4819F9/2020|EPI_ISL_613135|2020-10-19	EPI_ISL_613135	orf1ab
21255	G	C	>hCoV-19/Wales/PHWC-4819F9/2020|EPI_ISL_613135|2020-10-19	EPI_ISL_613135	orf1ab
21614	C	T	>hCoV-19/Wales/PHWC-4819F9/2020|EPI_ISL_613135|2020-10-19	EPI_ISL_613135	S
22227	C	T	>hCoV-19/Wales/PHWC-4819F9/2020|EPI_ISL_613135|2020-10-19	EPI_ISL_613135	S
23403	A	G	>hCoV-19/Wales/PHWC-4819F9/2020|EPI_ISL_613135|2020-10-19	EPI_ISL_613135	S
26801	C	G	>hCoV-19/Wales/PHWC-4819F9/2020|EPI_ISL_613135|2020-10-19	EPI_ISL_613135	M
27944	C	T	>hCoV-19/Wales/PHWC-4819F9/2020|EPI_ISL_613135|2020-10-19	EPI_ISL_613135	ORF8
28087	C	T	>hCoV-19/Wales/PHWC-4819F9/2020|EPI_ISL_613135|2020-10-19	EPI_ISL_613135	ORF8
28144	C	T	>hCoV-19/Wales/PHWC-4819F9/2020|EPI_ISL_613135|2020-10-19	EPI_ISL_613135	ORF8
28314	G	T	>hCoV-19/Wales/PHWC-4819F9/2020|EPI_ISL_613135|2020-10-19	EPI_ISL_613135	N
28703	G	T	>hCoV-19/Wales/PHWC-4819F9/2020|EPI_ISL_613135|2020-10-19	EPI_ISL_613135	N
28932	C	T	>hCoV-19/Wales/PHWC-4819F9/2020|EPI_ISL_613135|2020-10-19	EPI_ISL_613135	N
29645	G	T	>hCoV-19/Wales/PHWC-4819F9/2020|EPI_ISL_613135|2020-10-19	EPI_ISL_613135	ORF10
204	G	T	>hCoV-19/Wales/PHWC-481A14/2020|EPI_ISL_613137|2020-10-21	EPI_ISL_613137	NonCoding
241	C	T	>hCoV-19/Wales/PHWC-481A14/2020|EPI_ISL_613137|2020-10-21	EPI_ISL_613137	NonCoding
445	T	C	>hCoV-19/Wales/PHWC-481A14/2020|EPI_ISL_613137|2020-10-21	EPI_ISL_613137	orf1ab
3037	C	T	>hCoV-19/Wales/PHWC-481A14/2020|EPI_ISL_613137|2020-10-21	EPI_ISL_613137	orf1ab
6286	C	T	>hCoV-19/Wales/PHWC-481A14/2020|EPI_ISL_613137|2020-10-21	EPI_ISL_613137	orf1ab
8782	T	C	>hCoV-19/Wales/PHWC-481A14/2020|EPI_ISL_613137|2020-10-21	EPI_ISL_613137	orf1ab
11533	A	G	>hCoV-19/Wales/PHWC-481A14/2020|EPI_ISL_613137|2020-10-21	EPI_ISL_613137	orf1ab
14408	C	T	>hCoV-19/Wales/PHWC-481A14/2020|EPI_ISL_613137|2020-10-21	EPI_ISL_613137	orf1ab
21255	G	C	>hCoV-19/Wales/PHWC-481A14/2020|EPI_ISL_613137|2020-10-21	EPI_ISL_613137	orf1ab
21614	C	T	>hCoV-19/Wales/PHWC-481A14/2020|EPI_ISL_613137|2020-10-21	EPI_ISL_613137	S
22227	C	T	>hCoV-19/Wales/PHWC-481A14/2020|EPI_ISL_613137|2020-10-21	EPI_ISL_613137	S
23403	A	G	>hCoV-19/Wales/PHWC-481A14/2020|EPI_ISL_613137|2020-10-21	EPI_ISL_613137	S
24334	C	T	>hCoV-19/Wales/PHWC-481A14/2020|EPI_ISL_613137|2020-10-21	EPI_ISL_613137	S
25886	C	T	>hCoV-19/Wales/PHWC-481A14/2020|EPI_ISL_613137|2020-10-21	EPI_ISL_613137	ORF3a
26424	T	C	>hCoV-19/Wales/PHWC-481A14/2020|EPI_ISL_613137|2020-10-21	EPI_ISL_613137	E
26801	C	G	>hCoV-19/Wales/PHWC-481A14/2020|EPI_ISL_613137|2020-10-21	EPI_ISL_613137	M
27944	C	T	>hCoV-19/Wales/PHWC-481A14/2020|EPI_ISL_613137|2020-10-21	EPI_ISL_613137	ORF8
28144	C	T	>hCoV-19/Wales/PHWC-481A14/2020|EPI_ISL_613137|2020-10-21	EPI_ISL_613137	ORF8
28932	C	T	>hCoV-19/Wales/PHWC-481A14/2020|EPI_ISL_613137|2020-10-21	EPI_ISL_613137	N
29645	G	T	>hCoV-19/Wales/PHWC-481A14/2020|EPI_ISL_613137|2020-10-21	EPI_ISL_613137	ORF10
241	C	T	>hCoV-19/Wales/PHWC-481A6F/2020|EPI_ISL_613138|2020-10-20	EPI_ISL_613138	NonCoding
1059	C	T	>hCoV-19/Wales/PHWC-481A6F/2020|EPI_ISL_613138|2020-10-20	EPI_ISL_613138	orf1ab
3037	C	T	>hCoV-19/Wales/PHWC-481A6F/2020|EPI_ISL_613138|2020-10-20	EPI_ISL_613138	orf1ab
6025	T	C	>hCoV-19/Wales/PHWC-481A6F/2020|EPI_ISL_613138|2020-10-20	EPI_ISL_613138	orf1ab
7090	T	G	>hCoV-19/Wales/PHWC-481A6F/2020|EPI_ISL_613138|2020-10-20	EPI_ISL_613138	orf1ab
8782	T	C	>hCoV-19/Wales/PHWC-481A6F/2020|EPI_ISL_613138|2020-10-20	EPI_ISL_613138	orf1ab
10319	C	T	>hCoV-19/Wales/PHWC-481A6F/2020|EPI_ISL_613138|2020-10-20	EPI_ISL_613138	orf1ab
11471	C	T	>hCoV-19/Wales/PHWC-481A6F/2020|EPI_ISL_613138|2020-10-20	EPI_ISL_613138	orf1ab
14408	C	T	>hCoV-19/Wales/PHWC-481A6F/2020|EPI_ISL_613138|2020-10-20	EPI_ISL_613138	orf1ab
17722	G	T	>hCoV-19/Wales/PHWC-481A6F/2020|EPI_ISL_613138|2020-10-20	EPI_ISL_613138	orf1ab
18424	A	G	>hCoV-19/Wales/PHWC-481A6F/2020|EPI_ISL_613138|2020-10-20	EPI_ISL_613138	orf1ab
21304	C	T	>hCoV-19/Wales/PHWC-481A6F/2020|EPI_ISL_613138|2020-10-20	EPI_ISL_613138	orf1ab
23403	A	G	>hCoV-19/Wales/PHWC-481A6F/2020|EPI_ISL_613138|2020-10-20	EPI_ISL_613138	S
23758	C	T	>hCoV-19/Wales/PHWC-481A6F/2020|EPI_ISL_613138|2020-10-20	EPI_ISL_613138	S
25563	G	T	>hCoV-19/Wales/PHWC-481A6F/2020|EPI_ISL_613138|2020-10-20	EPI_ISL_613138	ORF3a
25907	G	T	>hCoV-19/Wales/PHWC-481A6F/2020|EPI_ISL_613138|2020-10-20	EPI_ISL_613138	ORF3a
26359	T	C	>hCoV-19/Wales/PHWC-481A6F/2020|EPI_ISL_613138|2020-10-20	EPI_ISL_613138	E
27964	C	T	>hCoV-19/Wales/PHWC-481A6F/2020|EPI_ISL_613138|2020-10-20	EPI_ISL_613138	ORF8
28144	C	T	>hCoV-19/Wales/PHWC-481A6F/2020|EPI_ISL_613138|2020-10-20	EPI_ISL_613138	ORF8
28472	C	T	>hCoV-19/Wales/PHWC-481A6F/2020|EPI_ISL_613138|2020-10-20	EPI_ISL_613138	N
28869	C	T	>hCoV-19/Wales/PHWC-481A6F/2020|EPI_ISL_613138|2020-10-20	EPI_ISL_613138	N
204	G	T	>hCoV-19/Wales/PHWC-481AAB/2020|EPI_ISL_613140|2020-10-17	EPI_ISL_613140	NonCoding
241	C	T	>hCoV-19/Wales/PHWC-481AAB/2020|EPI_ISL_613140|2020-10-17	EPI_ISL_613140	NonCoding
445	T	C	>hCoV-19/Wales/PHWC-481AAB/2020|EPI_ISL_613140|2020-10-17	EPI_ISL_613140	orf1ab
3037	C	T	>hCoV-19/Wales/PHWC-481AAB/2020|EPI_ISL_613140|2020-10-17	EPI_ISL_613140	orf1ab
6286	C	T	>hCoV-19/Wales/PHWC-481AAB/2020|EPI_ISL_613140|2020-10-17	EPI_ISL_613140	orf1ab
8782	T	C	>hCoV-19/Wales/PHWC-481AAB/2020|EPI_ISL_613140|2020-10-17	EPI_ISL_613140	orf1ab
11533	A	G	>hCoV-19/Wales/PHWC-481AAB/2020|EPI_ISL_613140|2020-10-17	EPI_ISL_613140	orf1ab
14408	C	T	>hCoV-19/Wales/PHWC-481AAB/2020|EPI_ISL_613140|2020-10-17	EPI_ISL_613140	orf1ab
21255	G	C	>hCoV-19/Wales/PHWC-481AAB/2020|EPI_ISL_613140|2020-10-17	EPI_ISL_613140	orf1ab
21614	C	T	>hCoV-19/Wales/PHWC-481AAB/2020|EPI_ISL_613140|2020-10-17	EPI_ISL_613140	S
22227	C	T	>hCoV-19/Wales/PHWC-481AAB/2020|EPI_ISL_613140|2020-10-17	EPI_ISL_613140	S
23403	A	G	>hCoV-19/Wales/PHWC-481AAB/2020|EPI_ISL_613140|2020-10-17	EPI_ISL_613140	S
24334	C	T	>hCoV-19/Wales/PHWC-481AAB/2020|EPI_ISL_613140|2020-10-17	EPI_ISL_613140	S
26424	T	C	>hCoV-19/Wales/PHWC-481AAB/2020|EPI_ISL_613140|2020-10-17	EPI_ISL_613140	E
26801	C	G	>hCoV-19/Wales/PHWC-481AAB/2020|EPI_ISL_613140|2020-10-17	EPI_ISL_613140	M
27944	C	T	>hCoV-19/Wales/PHWC-481AAB/2020|EPI_ISL_613140|2020-10-17	EPI_ISL_613140	ORF8
28144	C	T	>hCoV-19/Wales/PHWC-481AAB/2020|EPI_ISL_613140|2020-10-17	EPI_ISL_613140	ORF8
28932	C	T	>hCoV-19/Wales/PHWC-481AAB/2020|EPI_ISL_613140|2020-10-17	EPI_ISL_613140	N
29645	G	T	>hCoV-19/Wales/PHWC-481AAB/2020|EPI_ISL_613140|2020-10-17	EPI_ISL_613140	ORF10
204	G	T	>hCoV-19/Wales/PHWC-481AC9/2020|EPI_ISL_613142|2020-10-17	EPI_ISL_613142	NonCoding
241	C	T	>hCoV-19/Wales/PHWC-481AC9/2020|EPI_ISL_613142|2020-10-17	EPI_ISL_613142	NonCoding
445	T	C	>hCoV-19/Wales/PHWC-481AC9/2020|EPI_ISL_613142|2020-10-17	EPI_ISL_613142	orf1ab
3037	C	T	>hCoV-19/Wales/PHWC-481AC9/2020|EPI_ISL_613142|2020-10-17	EPI_ISL_613142	orf1ab
6286	C	T	>hCoV-19/Wales/PHWC-481AC9/2020|EPI_ISL_613142|2020-10-17	EPI_ISL_613142	orf1ab
8782	T	C	>hCoV-19/Wales/PHWC-481AC9/2020|EPI_ISL_613142|2020-10-17	EPI_ISL_613142	orf1ab
11731	T	C	>hCoV-19/Wales/PHWC-481AC9/2020|EPI_ISL_613142|2020-10-17	EPI_ISL_613142	orf1ab
14408	C	T	>hCoV-19/Wales/PHWC-481AC9/2020|EPI_ISL_613142|2020-10-17	EPI_ISL_613142	orf1ab
21255	G	C	>hCoV-19/Wales/PHWC-481AC9/2020|EPI_ISL_613142|2020-10-17	EPI_ISL_613142	orf1ab
21614	C	T	>hCoV-19/Wales/PHWC-481AC9/2020|EPI_ISL_613142|2020-10-17	EPI_ISL_613142	S
22227	C	T	>hCoV-19/Wales/PHWC-481AC9/2020|EPI_ISL_613142|2020-10-17	EPI_ISL_613142	S
23403	A	G	>hCoV-19/Wales/PHWC-481AC9/2020|EPI_ISL_613142|2020-10-17	EPI_ISL_613142	S
24334	C	T	>hCoV-19/Wales/PHWC-481AC9/2020|EPI_ISL_613142|2020-10-17	EPI_ISL_613142	S
26062	G	T	>hCoV-19/Wales/PHWC-481AC9/2020|EPI_ISL_613142|2020-10-17	EPI_ISL_613142	ORF3a
26801	C	G	>hCoV-19/Wales/PHWC-481AC9/2020|EPI_ISL_613142|2020-10-17	EPI_ISL_613142	M
27944	C	T	>hCoV-19/Wales/PHWC-481AC9/2020|EPI_ISL_613142|2020-10-17	EPI_ISL_613142	ORF8
28144	C	T	>hCoV-19/Wales/PHWC-481AC9/2020|EPI_ISL_613142|2020-10-17	EPI_ISL_613142	ORF8
28932	C	T	>hCoV-19/Wales/PHWC-481AC9/2020|EPI_ISL_613142|2020-10-17	EPI_ISL_613142	N
29409	C	T	>hCoV-19/Wales/PHWC-481AC9/2020|EPI_ISL_613142|2020-10-17	EPI_ISL_613142	N
29645	G	T	>hCoV-19/Wales/PHWC-481AC9/2020|EPI_ISL_613142|2020-10-17	EPI_ISL_613142	ORF10
204	G	T	>hCoV-19/Wales/PHWC-481AD8/2020|EPI_ISL_613143|2020-10-18	EPI_ISL_613143	NonCoding
241	C	T	>hCoV-19/Wales/PHWC-481AD8/2020|EPI_ISL_613143|2020-10-18	EPI_ISL_613143	NonCoding
445	T	C	>hCoV-19/Wales/PHWC-481AD8/2020|EPI_ISL_613143|2020-10-18	EPI_ISL_613143	orf1ab
3037	C	T	>hCoV-19/Wales/PHWC-481AD8/2020|EPI_ISL_613143|2020-10-18	EPI_ISL_613143	orf1ab
6286	C	T	>hCoV-19/Wales/PHWC-481AD8/2020|EPI_ISL_613143|2020-10-18	EPI_ISL_613143	orf1ab
8782	T	C	>hCoV-19/Wales/PHWC-481AD8/2020|EPI_ISL_613143|2020-10-18	EPI_ISL_613143	orf1ab
14408	C	T	>hCoV-19/Wales/PHWC-481AD8/2020|EPI_ISL_613143|2020-10-18	EPI_ISL_613143	orf1ab
21255	G	C	>hCoV-19/Wales/PHWC-481AD8/2020|EPI_ISL_613143|2020-10-18	EPI_ISL_613143	orf1ab
21614	C	T	>hCoV-19/Wales/PHWC-481AD8/2020|EPI_ISL_613143|2020-10-18	EPI_ISL_613143	S
22227	C	T	>hCoV-19/Wales/PHWC-481AD8/2020|EPI_ISL_613143|2020-10-18	EPI_ISL_613143	S
23403	A	G	>hCoV-19/Wales/PHWC-481AD8/2020|EPI_ISL_613143|2020-10-18	EPI_ISL_613143	S
24334	C	T	>hCoV-19/Wales/PHWC-481AD8/2020|EPI_ISL_613143|2020-10-18	EPI_ISL_613143	S
25919	C	T	>hCoV-19/Wales/PHWC-481AD8/2020|EPI_ISL_613143|2020-10-18	EPI_ISL_613143	ORF3a
26801	C	G	>hCoV-19/Wales/PHWC-481AD8/2020|EPI_ISL_613143|2020-10-18	EPI_ISL_613143	M
27769	C	T	>hCoV-19/Wales/PHWC-481AD8/2020|EPI_ISL_613143|2020-10-18	EPI_ISL_613143	NonCoding
27944	C	T	>hCoV-19/Wales/PHWC-481AD8/2020|EPI_ISL_613143|2020-10-18	EPI_ISL_613143	ORF8
28144	C	T	>hCoV-19/Wales/PHWC-481AD8/2020|EPI_ISL_613143|2020-10-18	EPI_ISL_613143	ORF8
28932	C	T	>hCoV-19/Wales/PHWC-481AD8/2020|EPI_ISL_613143|2020-10-18	EPI_ISL_613143	N
29645	G	T	>hCoV-19/Wales/PHWC-481AD8/2020|EPI_ISL_613143|2020-10-18	EPI_ISL_613143	ORF10
241	C	T	>hCoV-19/Wales/PHWC-481AE7/2020|EPI_ISL_613144|2020-10-17	EPI_ISL_613144	NonCoding
445	T	C	>hCoV-19/Wales/PHWC-481AE7/2020|EPI_ISL_613144|2020-10-17	EPI_ISL_613144	orf1ab
1987	A	G	>hCoV-19/Wales/PHWC-481AE7/2020|EPI_ISL_613144|2020-10-17	EPI_ISL_613144	orf1ab
3037	C	T	>hCoV-19/Wales/PHWC-481AE7/2020|EPI_ISL_613144|2020-10-17	EPI_ISL_613144	orf1ab
6286	C	T	>hCoV-19/Wales/PHWC-481AE7/2020|EPI_ISL_613144|2020-10-17	EPI_ISL_613144	orf1ab
8782	T	C	>hCoV-19/Wales/PHWC-481AE7/2020|EPI_ISL_613144|2020-10-17	EPI_ISL_613144	orf1ab
10870	G	T	>hCoV-19/Wales/PHWC-481AE7/2020|EPI_ISL_613144|2020-10-17	EPI_ISL_613144	orf1ab
11781	A	G	>hCoV-19/Wales/PHWC-481AE7/2020|EPI_ISL_613144|2020-10-17	EPI_ISL_613144	orf1ab
14408	C	T	>hCoV-19/Wales/PHWC-481AE7/2020|EPI_ISL_613144|2020-10-17	EPI_ISL_613144	orf1ab
21255	G	C	>hCoV-19/Wales/PHWC-481AE7/2020|EPI_ISL_613144|2020-10-17	EPI_ISL_613144	orf1ab
22227	C	T	>hCoV-19/Wales/PHWC-481AE7/2020|EPI_ISL_613144|2020-10-17	EPI_ISL_613144	S
23403	A	G	>hCoV-19/Wales/PHWC-481AE7/2020|EPI_ISL_613144|2020-10-17	EPI_ISL_613144	S
25614	C	T	>hCoV-19/Wales/PHWC-481AE7/2020|EPI_ISL_613144|2020-10-17	EPI_ISL_613144	ORF3a
26801	C	G	>hCoV-19/Wales/PHWC-481AE7/2020|EPI_ISL_613144|2020-10-17	EPI_ISL_613144	M
27944	C	T	>hCoV-19/Wales/PHWC-481AE7/2020|EPI_ISL_613144|2020-10-17	EPI_ISL_613144	ORF8
28144	C	T	>hCoV-19/Wales/PHWC-481AE7/2020|EPI_ISL_613144|2020-10-17	EPI_ISL_613144	ORF8
28932	C	T	>hCoV-19/Wales/PHWC-481AE7/2020|EPI_ISL_613144|2020-10-17	EPI_ISL_613144	N
29645	G	T	>hCoV-19/Wales/PHWC-481AE7/2020|EPI_ISL_613144|2020-10-17	EPI_ISL_613144	ORF10
204	G	T	>hCoV-19/Wales/PHWC-481B11/2020|EPI_ISL_613146|2020-10-15	EPI_ISL_613146	NonCoding
241	C	T	>hCoV-19/Wales/PHWC-481B11/2020|EPI_ISL_613146|2020-10-15	EPI_ISL_613146	NonCoding
445	T	C	>hCoV-19/Wales/PHWC-481B11/2020|EPI_ISL_613146|2020-10-15	EPI_ISL_613146	orf1ab
1913	C	T	>hCoV-19/Wales/PHWC-481B11/2020|EPI_ISL_613146|2020-10-15	EPI_ISL_613146	orf1ab
3037	C	T	>hCoV-19/Wales/PHWC-481B11/2020|EPI_ISL_613146|2020-10-15	EPI_ISL_613146	orf1ab
6286	C	T	>hCoV-19/Wales/PHWC-481B11/2020|EPI_ISL_613146|2020-10-15	EPI_ISL_613146	orf1ab
8179	G	T	>hCoV-19/Wales/PHWC-481B11/2020|EPI_ISL_613146|2020-10-15	EPI_ISL_613146	orf1ab
8782	T	C	>hCoV-19/Wales/PHWC-481B11/2020|EPI_ISL_613146|2020-10-15	EPI_ISL_613146	orf1ab
14408	C	T	>hCoV-19/Wales/PHWC-481B11/2020|EPI_ISL_613146|2020-10-15	EPI_ISL_613146	orf1ab
19524	C	T	>hCoV-19/Wales/PHWC-481B11/2020|EPI_ISL_613146|2020-10-15	EPI_ISL_613146	orf1ab
21255	G	C	>hCoV-19/Wales/PHWC-481B11/2020|EPI_ISL_613146|2020-10-15	EPI_ISL_613146	orf1ab
21614	C	T	>hCoV-19/Wales/PHWC-481B11/2020|EPI_ISL_613146|2020-10-15	EPI_ISL_613146	S
22227	C	T	>hCoV-19/Wales/PHWC-481B11/2020|EPI_ISL_613146|2020-10-15	EPI_ISL_613146	S
23403	A	G	>hCoV-19/Wales/PHWC-481B11/2020|EPI_ISL_613146|2020-10-15	EPI_ISL_613146	S
25616	A	G	>hCoV-19/Wales/PHWC-481B11/2020|EPI_ISL_613146|2020-10-15	EPI_ISL_613146	ORF3a
26801	C	G	>hCoV-19/Wales/PHWC-481B11/2020|EPI_ISL_613146|2020-10-15	EPI_ISL_613146	M
27944	C	T	>hCoV-19/Wales/PHWC-481B11/2020|EPI_ISL_613146|2020-10-15	EPI_ISL_613146	ORF8
28144	C	T	>hCoV-19/Wales/PHWC-481B11/2020|EPI_ISL_613146|2020-10-15	EPI_ISL_613146	ORF8
28932	C	T	>hCoV-19/Wales/PHWC-481B11/2020|EPI_ISL_613146|2020-10-15	EPI_ISL_613146	N
29095	C	T	>hCoV-19/Wales/PHWC-481B11/2020|EPI_ISL_613146|2020-10-15	EPI_ISL_613146	N
29645	G	T	>hCoV-19/Wales/PHWC-481B11/2020|EPI_ISL_613146|2020-10-15	EPI_ISL_613146	ORF10
241	C	T	>hCoV-19/Wales/PHWC-481B4E/2020|EPI_ISL_613147|2020-10-19	EPI_ISL_613147	NonCoding
872	G	A	>hCoV-19/Wales/PHWC-481B4E/2020|EPI_ISL_613147|2020-10-19	EPI_ISL_613147	orf1ab
2031	A	G	>hCoV-19/Wales/PHWC-481B4E/2020|EPI_ISL_613147|2020-10-19	EPI_ISL_613147	orf1ab
3037	C	T	>hCoV-19/Wales/PHWC-481B4E/2020|EPI_ISL_613147|2020-10-19	EPI_ISL_613147	orf1ab
7452	G	T	>hCoV-19/Wales/PHWC-481B4E/2020|EPI_ISL_613147|2020-10-19	EPI_ISL_613147	orf1ab
7863	A	G	>hCoV-19/Wales/PHWC-481B4E/2020|EPI_ISL_613147|2020-10-19	EPI_ISL_613147	orf1ab
8782	T	C	>hCoV-19/Wales/PHWC-481B4E/2020|EPI_ISL_613147|2020-10-19	EPI_ISL_613147	orf1ab
12872	G	A	>hCoV-19/Wales/PHWC-481B4E/2020|EPI_ISL_613147|2020-10-19	EPI_ISL_613147	orf1ab
14408	C	T	>hCoV-19/Wales/PHWC-481B4E/2020|EPI_ISL_613147|2020-10-19	EPI_ISL_613147	orf1ab
18468	A	C	>hCoV-19/Wales/PHWC-481B4E/2020|EPI_ISL_613147|2020-10-19	EPI_ISL_613147	orf1ab
19839	T	C	>hCoV-19/Wales/PHWC-481B4E/2020|EPI_ISL_613147|2020-10-19	EPI_ISL_613147	orf1ab
23126	G	T	>hCoV-19/Wales/PHWC-481B4E/2020|EPI_ISL_613147|2020-10-19	EPI_ISL_613147	S
23403	A	G	>hCoV-19/Wales/PHWC-481B4E/2020|EPI_ISL_613147|2020-10-19	EPI_ISL_613147	S
23586	A	G	>hCoV-19/Wales/PHWC-481B4E/2020|EPI_ISL_613147|2020-10-19	EPI_ISL_613147	S
24368	G	C	>hCoV-19/Wales/PHWC-481B4E/2020|EPI_ISL_613147|2020-10-19	EPI_ISL_613147	S
28144	C	T	>hCoV-19/Wales/PHWC-481B4E/2020|EPI_ISL_613147|2020-10-19	EPI_ISL_613147	ORF8
28881	G	A	>hCoV-19/Wales/PHWC-481B4E/2020|EPI_ISL_613147|2020-10-19	EPI_ISL_613147	N
28882	G	A	>hCoV-19/Wales/PHWC-481B4E/2020|EPI_ISL_613147|2020-10-19	EPI_ISL_613147	N
28883	G	C	>hCoV-19/Wales/PHWC-481B4E/2020|EPI_ISL_613147|2020-10-19	EPI_ISL_613147	N
28905	C	T	>hCoV-19/Wales/PHWC-481B4E/2020|EPI_ISL_613147|2020-10-19	EPI_ISL_613147	N
204	G	T	>hCoV-19/Wales/PHWC-481B6C/2020|EPI_ISL_613148|2020-10-21	EPI_ISL_613148	NonCoding
241	C	T	>hCoV-19/Wales/PHWC-481B6C/2020|EPI_ISL_613148|2020-10-21	EPI_ISL_613148	NonCoding
445	T	C	>hCoV-19/Wales/PHWC-481B6C/2020|EPI_ISL_613148|2020-10-21	EPI_ISL_613148	orf1ab
3037	C	T	>hCoV-19/Wales/PHWC-481B6C/2020|EPI_ISL_613148|2020-10-21	EPI_ISL_613148	orf1ab
6286	C	T	>hCoV-19/Wales/PHWC-481B6C/2020|EPI_ISL_613148|2020-10-21	EPI_ISL_613148	orf1ab
7888	A	G	>hCoV-19/Wales/PHWC-481B6C/2020|EPI_ISL_613148|2020-10-21	EPI_ISL_613148	orf1ab
8782	T	C	>hCoV-19/Wales/PHWC-481B6C/2020|EPI_ISL_613148|2020-10-21	EPI_ISL_613148	orf1ab
14408	C	T	>hCoV-19/Wales/PHWC-481B6C/2020|EPI_ISL_613148|2020-10-21	EPI_ISL_613148	orf1ab
16377	G	A	>hCoV-19/Wales/PHWC-481B6C/2020|EPI_ISL_613148|2020-10-21	EPI_ISL_613148	orf1ab
21255	G	C	>hCoV-19/Wales/PHWC-481B6C/2020|EPI_ISL_613148|2020-10-21	EPI_ISL_613148	orf1ab
21614	C	T	>hCoV-19/Wales/PHWC-481B6C/2020|EPI_ISL_613148|2020-10-21	EPI_ISL_613148	S
22227	C	T	>hCoV-19/Wales/PHWC-481B6C/2020|EPI_ISL_613148|2020-10-21	EPI_ISL_613148	S
23403	A	G	>hCoV-19/Wales/PHWC-481B6C/2020|EPI_ISL_613148|2020-10-21	EPI_ISL_613148	S
26801	C	G	>hCoV-19/Wales/PHWC-481B6C/2020|EPI_ISL_613148|2020-10-21	EPI_ISL_613148	M
27944	C	T	>hCoV-19/Wales/PHWC-481B6C/2020|EPI_ISL_613148|2020-10-21	EPI_ISL_613148	ORF8
28144	C	T	>hCoV-19/Wales/PHWC-481B6C/2020|EPI_ISL_613148|2020-10-21	EPI_ISL_613148	ORF8
28932	C	T	>hCoV-19/Wales/PHWC-481B6C/2020|EPI_ISL_613148|2020-10-21	EPI_ISL_613148	N
29645	G	T	>hCoV-19/Wales/PHWC-481B6C/2020|EPI_ISL_613148|2020-10-21	EPI_ISL_613148	ORF10
204	G	T	>hCoV-19/Wales/PHWC-481B7B/2020|EPI_ISL_613149|2020-09-25	EPI_ISL_613149	NonCoding
241	C	T	>hCoV-19/Wales/PHWC-481B7B/2020|EPI_ISL_613149|2020-09-25	EPI_ISL_613149	NonCoding
445	T	C	>hCoV-19/Wales/PHWC-481B7B/2020|EPI_ISL_613149|2020-09-25	EPI_ISL_613149	orf1ab
3037	C	T	>hCoV-19/Wales/PHWC-481B7B/2020|EPI_ISL_613149|2020-09-25	EPI_ISL_613149	orf1ab
6286	C	T	>hCoV-19/Wales/PHWC-481B7B/2020|EPI_ISL_613149|2020-09-25	EPI_ISL_613149	orf1ab
8782	T	C	>hCoV-19/Wales/PHWC-481B7B/2020|EPI_ISL_613149|2020-09-25	EPI_ISL_613149	orf1ab
13763	G	T	>hCoV-19/Wales/PHWC-481B7B/2020|EPI_ISL_613149|2020-09-25	EPI_ISL_613149	orf1ab
14408	C	T	>hCoV-19/Wales/PHWC-481B7B/2020|EPI_ISL_613149|2020-09-25	EPI_ISL_613149	orf1ab
15480	C	T	>hCoV-19/Wales/PHWC-481B7B/2020|EPI_ISL_613149|2020-09-25	EPI_ISL_613149	orf1ab
21255	G	C	>hCoV-19/Wales/PHWC-481B7B/2020|EPI_ISL_613149|2020-09-25	EPI_ISL_613149	orf1ab
21614	C	T	>hCoV-19/Wales/PHWC-481B7B/2020|EPI_ISL_613149|2020-09-25	EPI_ISL_613149	S
22227	C	T	>hCoV-19/Wales/PHWC-481B7B/2020|EPI_ISL_613149|2020-09-25	EPI_ISL_613149	S
23403	A	G	>hCoV-19/Wales/PHWC-481B7B/2020|EPI_ISL_613149|2020-09-25	EPI_ISL_613149	S
26801	C	G	>hCoV-19/Wales/PHWC-481B7B/2020|EPI_ISL_613149|2020-09-25	EPI_ISL_613149	M
27944	C	T	>hCoV-19/Wales/PHWC-481B7B/2020|EPI_ISL_613149|2020-09-25	EPI_ISL_613149	ORF8
28087	C	T	>hCoV-19/Wales/PHWC-481B7B/2020|EPI_ISL_613149|2020-09-25	EPI_ISL_613149	ORF8
28144	C	T	>hCoV-19/Wales/PHWC-481B7B/2020|EPI_ISL_613149|2020-09-25	EPI_ISL_613149	ORF8
28932	C	T	>hCoV-19/Wales/PHWC-481B7B/2020|EPI_ISL_613149|2020-09-25	EPI_ISL_613149	N
29645	G	T	>hCoV-19/Wales/PHWC-481B7B/2020|EPI_ISL_613149|2020-09-25	EPI_ISL_613149	ORF10
204	G	T	>hCoV-19/Wales/PHWC-481B8A/2020|EPI_ISL_613150|2020-10-16	EPI_ISL_613150	NonCoding
241	C	T	>hCoV-19/Wales/PHWC-481B8A/2020|EPI_ISL_613150|2020-10-16	EPI_ISL_613150	NonCoding
445	T	C	>hCoV-19/Wales/PHWC-481B8A/2020|EPI_ISL_613150|2020-10-16	EPI_ISL_613150	orf1ab
3037	C	T	>hCoV-19/Wales/PHWC-481B8A/2020|EPI_ISL_613150|2020-10-16	EPI_ISL_613150	orf1ab
6286	C	T	>hCoV-19/Wales/PHWC-481B8A/2020|EPI_ISL_613150|2020-10-16	EPI_ISL_613150	orf1ab
8782	T	C	>hCoV-19/Wales/PHWC-481B8A/2020|EPI_ISL_613150|2020-10-16	EPI_ISL_613150	orf1ab
11533	A	G	>hCoV-19/Wales/PHWC-481B8A/2020|EPI_ISL_613150|2020-10-16	EPI_ISL_613150	orf1ab
14408	C	T	>hCoV-19/Wales/PHWC-481B8A/2020|EPI_ISL_613150|2020-10-16	EPI_ISL_613150	orf1ab
18452	C	T	>hCoV-19/Wales/PHWC-481B8A/2020|EPI_ISL_613150|2020-10-16	EPI_ISL_613150	orf1ab
21255	G	C	>hCoV-19/Wales/PHWC-481B8A/2020|EPI_ISL_613150|2020-10-16	EPI_ISL_613150	orf1ab
21614	C	T	>hCoV-19/Wales/PHWC-481B8A/2020|EPI_ISL_613150|2020-10-16	EPI_ISL_613150	S
22227	C	T	>hCoV-19/Wales/PHWC-481B8A/2020|EPI_ISL_613150|2020-10-16	EPI_ISL_613150	S
23403	A	G	>hCoV-19/Wales/PHWC-481B8A/2020|EPI_ISL_613150|2020-10-16	EPI_ISL_613150	S
24334	C	T	>hCoV-19/Wales/PHWC-481B8A/2020|EPI_ISL_613150|2020-10-16	EPI_ISL_613150	S
26424	T	C	>hCoV-19/Wales/PHWC-481B8A/2020|EPI_ISL_613150|2020-10-16	EPI_ISL_613150	E
26801	C	G	>hCoV-19/Wales/PHWC-481B8A/2020|EPI_ISL_613150|2020-10-16	EPI_ISL_613150	M
27944	C	T	>hCoV-19/Wales/PHWC-481B8A/2020|EPI_ISL_613150|2020-10-16	EPI_ISL_613150	ORF8
28144	C	T	>hCoV-19/Wales/PHWC-481B8A/2020|EPI_ISL_613150|2020-10-16	EPI_ISL_613150	ORF8
28932	C	T	>hCoV-19/Wales/PHWC-481B8A/2020|EPI_ISL_613150|2020-10-16	EPI_ISL_613150	N
29645	G	T	>hCoV-19/Wales/PHWC-481B8A/2020|EPI_ISL_613150|2020-10-16	EPI_ISL_613150	ORF10
204	G	T	>hCoV-19/Wales/PHWC-481B99/2020|EPI_ISL_613151|2020-10-01	EPI_ISL_613151	NonCoding
241	C	T	>hCoV-19/Wales/PHWC-481B99/2020|EPI_ISL_613151|2020-10-01	EPI_ISL_613151	NonCoding
445	T	C	>hCoV-19/Wales/PHWC-481B99/2020|EPI_ISL_613151|2020-10-01	EPI_ISL_613151	orf1ab
3037	C	T	>hCoV-19/Wales/PHWC-481B99/2020|EPI_ISL_613151|2020-10-01	EPI_ISL_613151	orf1ab
6286	C	T	>hCoV-19/Wales/PHWC-481B99/2020|EPI_ISL_613151|2020-10-01	EPI_ISL_613151	orf1ab
8782	T	C	>hCoV-19/Wales/PHWC-481B99/2020|EPI_ISL_613151|2020-10-01	EPI_ISL_613151	orf1ab
14408	C	T	>hCoV-19/Wales/PHWC-481B99/2020|EPI_ISL_613151|2020-10-01	EPI_ISL_613151	orf1ab
16377	G	A	>hCoV-19/Wales/PHWC-481B99/2020|EPI_ISL_613151|2020-10-01	EPI_ISL_613151	orf1ab
21255	G	C	>hCoV-19/Wales/PHWC-481B99/2020|EPI_ISL_613151|2020-10-01	EPI_ISL_613151	orf1ab
21614	C	T	>hCoV-19/Wales/PHWC-481B99/2020|EPI_ISL_613151|2020-10-01	EPI_ISL_613151	S
22227	C	T	>hCoV-19/Wales/PHWC-481B99/2020|EPI_ISL_613151|2020-10-01	EPI_ISL_613151	S
23403	A	G	>hCoV-19/Wales/PHWC-481B99/2020|EPI_ISL_613151|2020-10-01	EPI_ISL_613151	S
26801	C	G	>hCoV-19/Wales/PHWC-481B99/2020|EPI_ISL_613151|2020-10-01	EPI_ISL_613151	M
27944	C	T	>hCoV-19/Wales/PHWC-481B99/2020|EPI_ISL_613151|2020-10-01	EPI_ISL_613151	ORF8
28144	C	T	>hCoV-19/Wales/PHWC-481B99/2020|EPI_ISL_613151|2020-10-01	EPI_ISL_613151	ORF8
28932	C	T	>hCoV-19/Wales/PHWC-481B99/2020|EPI_ISL_613151|2020-10-01	EPI_ISL_613151	N
29645	G	T	>hCoV-19/Wales/PHWC-481B99/2020|EPI_ISL_613151|2020-10-01	EPI_ISL_613151	ORF10
204	G	T	>hCoV-19/Wales/PHWC-481BA8/2020|EPI_ISL_613152|2020-10-18	EPI_ISL_613152	NonCoding
241	C	T	>hCoV-19/Wales/PHWC-481BA8/2020|EPI_ISL_613152|2020-10-18	EPI_ISL_613152	NonCoding
445	T	C	>hCoV-19/Wales/PHWC-481BA8/2020|EPI_ISL_613152|2020-10-18	EPI_ISL_613152	orf1ab
3037	C	T	>hCoV-19/Wales/PHWC-481BA8/2020|EPI_ISL_613152|2020-10-18	EPI_ISL_613152	orf1ab
6286	C	T	>hCoV-19/Wales/PHWC-481BA8/2020|EPI_ISL_613152|2020-10-18	EPI_ISL_613152	orf1ab
8782	T	C	>hCoV-19/Wales/PHWC-481BA8/2020|EPI_ISL_613152|2020-10-18	EPI_ISL_613152	orf1ab
14408	C	T	>hCoV-19/Wales/PHWC-481BA8/2020|EPI_ISL_613152|2020-10-18	EPI_ISL_613152	orf1ab
21255	G	C	>hCoV-19/Wales/PHWC-481BA8/2020|EPI_ISL_613152|2020-10-18	EPI_ISL_613152	orf1ab
21614	C	T	>hCoV-19/Wales/PHWC-481BA8/2020|EPI_ISL_613152|2020-10-18	EPI_ISL_613152	S
22227	C	T	>hCoV-19/Wales/PHWC-481BA8/2020|EPI_ISL_613152|2020-10-18	EPI_ISL_613152	S
23403	A	G	>hCoV-19/Wales/PHWC-481BA8/2020|EPI_ISL_613152|2020-10-18	EPI_ISL_613152	S
24334	C	T	>hCoV-19/Wales/PHWC-481BA8/2020|EPI_ISL_613152|2020-10-18	EPI_ISL_613152	S
25919	C	T	>hCoV-19/Wales/PHWC-481BA8/2020|EPI_ISL_613152|2020-10-18	EPI_ISL_613152	ORF3a
26801	C	G	>hCoV-19/Wales/PHWC-481BA8/2020|EPI_ISL_613152|2020-10-18	EPI_ISL_613152	M
27769	C	T	>hCoV-19/Wales/PHWC-481BA8/2020|EPI_ISL_613152|2020-10-18	EPI_ISL_613152	NonCoding
27944	C	T	>hCoV-19/Wales/PHWC-481BA8/2020|EPI_ISL_613152|2020-10-18	EPI_ISL_613152	ORF8
28144	C	T	>hCoV-19/Wales/PHWC-481BA8/2020|EPI_ISL_613152|2020-10-18	EPI_ISL_613152	ORF8
28932	C	T	>hCoV-19/Wales/PHWC-481BA8/2020|EPI_ISL_613152|2020-10-18	EPI_ISL_613152	N
29645	G	T	>hCoV-19/Wales/PHWC-481BA8/2020|EPI_ISL_613152|2020-10-18	EPI_ISL_613152	ORF10
204	G	T	>hCoV-19/Wales/PHWC-481BC6/2020|EPI_ISL_613153|2020-10-19	EPI_ISL_613153	NonCoding
241	C	T	>hCoV-19/Wales/PHWC-481BC6/2020|EPI_ISL_613153|2020-10-19	EPI_ISL_613153	NonCoding
445	T	C	>hCoV-19/Wales/PHWC-481BC6/2020|EPI_ISL_613153|2020-10-19	EPI_ISL_613153	orf1ab
3037	C	T	>hCoV-19/Wales/PHWC-481BC6/2020|EPI_ISL_613153|2020-10-19	EPI_ISL_613153	orf1ab
6286	C	T	>hCoV-19/Wales/PHWC-481BC6/2020|EPI_ISL_613153|2020-10-19	EPI_ISL_613153	orf1ab
8782	T	C	>hCoV-19/Wales/PHWC-481BC6/2020|EPI_ISL_613153|2020-10-19	EPI_ISL_613153	orf1ab
14408	C	T	>hCoV-19/Wales/PHWC-481BC6/2020|EPI_ISL_613153|2020-10-19	EPI_ISL_613153	orf1ab
15480	C	T	>hCoV-19/Wales/PHWC-481BC6/2020|EPI_ISL_613153|2020-10-19	EPI_ISL_613153	orf1ab
21255	G	C	>hCoV-19/Wales/PHWC-481BC6/2020|EPI_ISL_613153|2020-10-19	EPI_ISL_613153	orf1ab
21614	C	T	>hCoV-19/Wales/PHWC-481BC6/2020|EPI_ISL_613153|2020-10-19	EPI_ISL_613153	S
22227	C	T	>hCoV-19/Wales/PHWC-481BC6/2020|EPI_ISL_613153|2020-10-19	EPI_ISL_613153	S
23403	A	G	>hCoV-19/Wales/PHWC-481BC6/2020|EPI_ISL_613153|2020-10-19	EPI_ISL_613153	S
26801	C	G	>hCoV-19/Wales/PHWC-481BC6/2020|EPI_ISL_613153|2020-10-19	EPI_ISL_613153	M
27944	C	T	>hCoV-19/Wales/PHWC-481BC6/2020|EPI_ISL_613153|2020-10-19	EPI_ISL_613153	ORF8
28087	C	T	>hCoV-19/Wales/PHWC-481BC6/2020|EPI_ISL_613153|2020-10-19	EPI_ISL_613153	ORF8
28144	C	T	>hCoV-19/Wales/PHWC-481BC6/2020|EPI_ISL_613153|2020-10-19	EPI_ISL_613153	ORF8
28932	C	T	>hCoV-19/Wales/PHWC-481BC6/2020|EPI_ISL_613153|2020-10-19	EPI_ISL_613153	N
29645	G	T	>hCoV-19/Wales/PHWC-481BC6/2020|EPI_ISL_613153|2020-10-19	EPI_ISL_613153	ORF10
204	G	T	>hCoV-19/Wales/PHWC-481BF3/2020|EPI_ISL_613154|2020-10-18	EPI_ISL_613154	NonCoding
241	C	T	>hCoV-19/Wales/PHWC-481BF3/2020|EPI_ISL_613154|2020-10-18	EPI_ISL_613154	NonCoding
445	T	C	>hCoV-19/Wales/PHWC-481BF3/2020|EPI_ISL_613154|2020-10-18	EPI_ISL_613154	orf1ab
3037	C	T	>hCoV-19/Wales/PHWC-481BF3/2020|EPI_ISL_613154|2020-10-18	EPI_ISL_613154	orf1ab
6286	C	T	>hCoV-19/Wales/PHWC-481BF3/2020|EPI_ISL_613154|2020-10-18	EPI_ISL_613154	orf1ab
6317	C	T	>hCoV-19/Wales/PHWC-481BF3/2020|EPI_ISL_613154|2020-10-18	EPI_ISL_613154	orf1ab
8782	T	C	>hCoV-19/Wales/PHWC-481BF3/2020|EPI_ISL_613154|2020-10-18	EPI_ISL_613154	orf1ab
11089	A	C	>hCoV-19/Wales/PHWC-481BF3/2020|EPI_ISL_613154|2020-10-18	EPI_ISL_613154	orf1ab
14408	C	T	>hCoV-19/Wales/PHWC-481BF3/2020|EPI_ISL_613154|2020-10-18	EPI_ISL_613154	orf1ab
21255	G	C	>hCoV-19/Wales/PHWC-481BF3/2020|EPI_ISL_613154|2020-10-18	EPI_ISL_613154	orf1ab
21614	C	T	>hCoV-19/Wales/PHWC-481BF3/2020|EPI_ISL_613154|2020-10-18	EPI_ISL_613154	S
21631	A	T	>hCoV-19/Wales/PHWC-481BF3/2020|EPI_ISL_613154|2020-10-18	EPI_ISL_613154	S
22227	C	T	>hCoV-19/Wales/PHWC-481BF3/2020|EPI_ISL_613154|2020-10-18	EPI_ISL_613154	S
23403	A	G	>hCoV-19/Wales/PHWC-481BF3/2020|EPI_ISL_613154|2020-10-18	EPI_ISL_613154	S
26801	C	G	>hCoV-19/Wales/PHWC-481BF3/2020|EPI_ISL_613154|2020-10-18	EPI_ISL_613154	M
27944	C	T	>hCoV-19/Wales/PHWC-481BF3/2020|EPI_ISL_613154|2020-10-18	EPI_ISL_613154	ORF8
28144	C	T	>hCoV-19/Wales/PHWC-481BF3/2020|EPI_ISL_613154|2020-10-18	EPI_ISL_613154	ORF8
28932	C	T	>hCoV-19/Wales/PHWC-481BF3/2020|EPI_ISL_613154|2020-10-18	EPI_ISL_613154	N
29645	G	T	>hCoV-19/Wales/PHWC-481BF3/2020|EPI_ISL_613154|2020-10-18	EPI_ISL_613154	ORF10
241	C	T	>hCoV-19/Wales/PHWC-481C1E/2020|EPI_ISL_613156|2020-10-16	EPI_ISL_613156	NonCoding
1163	A	T	>hCoV-19/Wales/PHWC-481C1E/2020|EPI_ISL_613156|2020-10-16	EPI_ISL_613156	orf1ab
3037	C	T	>hCoV-19/Wales/PHWC-481C1E/2020|EPI_ISL_613156|2020-10-16	EPI_ISL_613156	orf1ab
3256	T	C	>hCoV-19/Wales/PHWC-481C1E/2020|EPI_ISL_613156|2020-10-16	EPI_ISL_613156	orf1ab
5622	C	T	>hCoV-19/Wales/PHWC-481C1E/2020|EPI_ISL_613156|2020-10-16	EPI_ISL_613156	orf1ab
8782	T	C	>hCoV-19/Wales/PHWC-481C1E/2020|EPI_ISL_613156|2020-10-16	EPI_ISL_613156	orf1ab
11083	G	T	>hCoV-19/Wales/PHWC-481C1E/2020|EPI_ISL_613156|2020-10-16	EPI_ISL_613156	orf1ab
14202	G	T	>hCoV-19/Wales/PHWC-481C1E/2020|EPI_ISL_613156|2020-10-16	EPI_ISL_613156	orf1ab
14408	C	T	>hCoV-19/Wales/PHWC-481C1E/2020|EPI_ISL_613156|2020-10-16	EPI_ISL_613156	orf1ab
19542	G	T	>hCoV-19/Wales/PHWC-481C1E/2020|EPI_ISL_613156|2020-10-16	EPI_ISL_613156	orf1ab
19718	C	T	>hCoV-19/Wales/PHWC-481C1E/2020|EPI_ISL_613156|2020-10-16	EPI_ISL_613156	orf1ab
22388	C	T	>hCoV-19/Wales/PHWC-481C1E/2020|EPI_ISL_613156|2020-10-16	EPI_ISL_613156	S
23403	A	G	>hCoV-19/Wales/PHWC-481C1E/2020|EPI_ISL_613156|2020-10-16	EPI_ISL_613156	S
26060	C	T	>hCoV-19/Wales/PHWC-481C1E/2020|EPI_ISL_613156|2020-10-16	EPI_ISL_613156	ORF3a
28144	C	T	>hCoV-19/Wales/PHWC-481C1E/2020|EPI_ISL_613156|2020-10-16	EPI_ISL_613156	ORF8
28881	G	A	>hCoV-19/Wales/PHWC-481C1E/2020|EPI_ISL_613156|2020-10-16	EPI_ISL_613156	N
28882	G	A	>hCoV-19/Wales/PHWC-481C1E/2020|EPI_ISL_613156|2020-10-16	EPI_ISL_613156	N
28883	G	C	>hCoV-19/Wales/PHWC-481C1E/2020|EPI_ISL_613156|2020-10-16	EPI_ISL_613156	N
29227	G	T	>hCoV-19/Wales/PHWC-481C1E/2020|EPI_ISL_613156|2020-10-16	EPI_ISL_613156	N
29466	C	T	>hCoV-19/Wales/PHWC-481C1E/2020|EPI_ISL_613156|2020-10-16	EPI_ISL_613156	N
29771	A	G	>hCoV-19/Wales/PHWC-481C1E/2020|EPI_ISL_613156|2020-10-16	EPI_ISL_613156	NonCoding
204	G	T	>hCoV-19/Wales/PHWC-481C2D/2020|EPI_ISL_613157|2020-10-18	EPI_ISL_613157	NonCoding
241	C	T	>hCoV-19/Wales/PHWC-481C2D/2020|EPI_ISL_613157|2020-10-18	EPI_ISL_613157	NonCoding
445	T	C	>hCoV-19/Wales/PHWC-481C2D/2020|EPI_ISL_613157|2020-10-18	EPI_ISL_613157	orf1ab
3037	C	T	>hCoV-19/Wales/PHWC-481C2D/2020|EPI_ISL_613157|2020-10-18	EPI_ISL_613157	orf1ab
6286	C	T	>hCoV-19/Wales/PHWC-481C2D/2020|EPI_ISL_613157|2020-10-18	EPI_ISL_613157	orf1ab
8782	T	C	>hCoV-19/Wales/PHWC-481C2D/2020|EPI_ISL_613157|2020-10-18	EPI_ISL_613157	orf1ab
9037	T	C	>hCoV-19/Wales/PHWC-481C2D/2020|EPI_ISL_613157|2020-10-18	EPI_ISL_613157	orf1ab
11533	A	G	>hCoV-19/Wales/PHWC-481C2D/2020|EPI_ISL_613157|2020-10-18	EPI_ISL_613157	orf1ab
14408	C	T	>hCoV-19/Wales/PHWC-481C2D/2020|EPI_ISL_613157|2020-10-18	EPI_ISL_613157	orf1ab
21255	G	C	>hCoV-19/Wales/PHWC-481C2D/2020|EPI_ISL_613157|2020-10-18	EPI_ISL_613157	orf1ab
21614	C	T	>hCoV-19/Wales/PHWC-481C2D/2020|EPI_ISL_613157|2020-10-18	EPI_ISL_613157	S
22227	C	T	>hCoV-19/Wales/PHWC-481C2D/2020|EPI_ISL_613157|2020-10-18	EPI_ISL_613157	S
23403	A	G	>hCoV-19/Wales/PHWC-481C2D/2020|EPI_ISL_613157|2020-10-18	EPI_ISL_613157	S
24334	C	T	>hCoV-19/Wales/PHWC-481C2D/2020|EPI_ISL_613157|2020-10-18	EPI_ISL_613157	S
25302	G	A	>hCoV-19/Wales/PHWC-481C2D/2020|EPI_ISL_613157|2020-10-18	EPI_ISL_613157	S
26424	T	C	>hCoV-19/Wales/PHWC-481C2D/2020|EPI_ISL_613157|2020-10-18	EPI_ISL_613157	E
26801	C	G	>hCoV-19/Wales/PHWC-481C2D/2020|EPI_ISL_613157|2020-10-18	EPI_ISL_613157	M
27944	C	T	>hCoV-19/Wales/PHWC-481C2D/2020|EPI_ISL_613157|2020-10-18	EPI_ISL_613157	ORF8
28144	C	T	>hCoV-19/Wales/PHWC-481C2D/2020|EPI_ISL_613157|2020-10-18	EPI_ISL_613157	ORF8
28932	C	T	>hCoV-19/Wales/PHWC-481C2D/2020|EPI_ISL_613157|2020-10-18	EPI_ISL_613157	N
29645	G	T	>hCoV-19/Wales/PHWC-481C2D/2020|EPI_ISL_613157|2020-10-18	EPI_ISL_613157	ORF10
222	C	T	>hCoV-19/Wales/PHWC-481C3C/2020|EPI_ISL_613158|2020-10-16	EPI_ISL_613158	NonCoding
241	C	T	>hCoV-19/Wales/PHWC-481C3C/2020|EPI_ISL_613158|2020-10-16	EPI_ISL_613158	NonCoding
445	T	C	>hCoV-19/Wales/PHWC-481C3C/2020|EPI_ISL_613158|2020-10-16	EPI_ISL_613158	orf1ab
3037	C	T	>hCoV-19/Wales/PHWC-481C3C/2020|EPI_ISL_613158|2020-10-16	EPI_ISL_613158	orf1ab
6286	C	T	>hCoV-19/Wales/PHWC-481C3C/2020|EPI_ISL_613158|2020-10-16	EPI_ISL_613158	orf1ab
7834	C	T	>hCoV-19/Wales/PHWC-481C3C/2020|EPI_ISL_613158|2020-10-16	EPI_ISL_613158	orf1ab
8782	T	C	>hCoV-19/Wales/PHWC-481C3C/2020|EPI_ISL_613158|2020-10-16	EPI_ISL_613158	orf1ab
10537	C	T	>hCoV-19/Wales/PHWC-481C3C/2020|EPI_ISL_613158|2020-10-16	EPI_ISL_613158	orf1ab
14408	C	T	>hCoV-19/Wales/PHWC-481C3C/2020|EPI_ISL_613158|2020-10-16	EPI_ISL_613158	orf1ab
20661	T	C	>hCoV-19/Wales/PHWC-481C3C/2020|EPI_ISL_613158|2020-10-16	EPI_ISL_613158	orf1ab
21255	G	C	>hCoV-19/Wales/PHWC-481C3C/2020|EPI_ISL_613158|2020-10-16	EPI_ISL_613158	orf1ab
22227	C	T	>hCoV-19/Wales/PHWC-481C3C/2020|EPI_ISL_613158|2020-10-16	EPI_ISL_613158	S
23403	A	G	>hCoV-19/Wales/PHWC-481C3C/2020|EPI_ISL_613158|2020-10-16	EPI_ISL_613158	S
26801	C	G	>hCoV-19/Wales/PHWC-481C3C/2020|EPI_ISL_613158|2020-10-16	EPI_ISL_613158	M
28011	C	T	>hCoV-19/Wales/PHWC-481C3C/2020|EPI_ISL_613158|2020-10-16	EPI_ISL_613158	ORF8
28144	C	T	>hCoV-19/Wales/PHWC-481C3C/2020|EPI_ISL_613158|2020-10-16	EPI_ISL_613158	ORF8
28292	C	A	>hCoV-19/Wales/PHWC-481C3C/2020|EPI_ISL_613158|2020-10-16	EPI_ISL_613158	N
28932	C	T	>hCoV-19/Wales/PHWC-481C3C/2020|EPI_ISL_613158|2020-10-16	EPI_ISL_613158	N
29366	C	T	>hCoV-19/Wales/PHWC-481C3C/2020|EPI_ISL_613158|2020-10-16	EPI_ISL_613158	N
29386	C	T	>hCoV-19/Wales/PHWC-481C3C/2020|EPI_ISL_613158|2020-10-16	EPI_ISL_613158	N
29645	G	T	>hCoV-19/Wales/PHWC-481C3C/2020|EPI_ISL_613158|2020-10-16	EPI_ISL_613158	ORF10
204	G	T	>hCoV-19/Wales/PHWC-481C4B/2020|EPI_ISL_613159|2020-10-16	EPI_ISL_613159	NonCoding
241	C	T	>hCoV-19/Wales/PHWC-481C4B/2020|EPI_ISL_613159|2020-10-16	EPI_ISL_613159	NonCoding
445	T	C	>hCoV-19/Wales/PHWC-481C4B/2020|EPI_ISL_613159|2020-10-16	EPI_ISL_613159	orf1ab
3037	C	T	>hCoV-19/Wales/PHWC-481C4B/2020|EPI_ISL_613159|2020-10-16	EPI_ISL_613159	orf1ab
6286	C	T	>hCoV-19/Wales/PHWC-481C4B/2020|EPI_ISL_613159|2020-10-16	EPI_ISL_613159	orf1ab
8782	T	C	>hCoV-19/Wales/PHWC-481C4B/2020|EPI_ISL_613159|2020-10-16	EPI_ISL_613159	orf1ab
11533	A	G	>hCoV-19/Wales/PHWC-481C4B/2020|EPI_ISL_613159|2020-10-16	EPI_ISL_613159	orf1ab
14408	C	T	>hCoV-19/Wales/PHWC-481C4B/2020|EPI_ISL_613159|2020-10-16	EPI_ISL_613159	orf1ab
18452	C	T	>hCoV-19/Wales/PHWC-481C4B/2020|EPI_ISL_613159|2020-10-16	EPI_ISL_613159	orf1ab
21255	G	C	>hCoV-19/Wales/PHWC-481C4B/2020|EPI_ISL_613159|2020-10-16	EPI_ISL_613159	orf1ab
21614	C	T	>hCoV-19/Wales/PHWC-481C4B/2020|EPI_ISL_613159|2020-10-16	EPI_ISL_613159	S
22227	C	T	>hCoV-19/Wales/PHWC-481C4B/2020|EPI_ISL_613159|2020-10-16	EPI_ISL_613159	S
23403	A	G	>hCoV-19/Wales/PHWC-481C4B/2020|EPI_ISL_613159|2020-10-16	EPI_ISL_613159	S
24334	C	T	>hCoV-19/Wales/PHWC-481C4B/2020|EPI_ISL_613159|2020-10-16	EPI_ISL_613159	S
26424	T	C	>hCoV-19/Wales/PHWC-481C4B/2020|EPI_ISL_613159|2020-10-16	EPI_ISL_613159	E
26801	C	G	>hCoV-19/Wales/PHWC-481C4B/2020|EPI_ISL_613159|2020-10-16	EPI_ISL_613159	M
27944	C	T	>hCoV-19/Wales/PHWC-481C4B/2020|EPI_ISL_613159|2020-10-16	EPI_ISL_613159	ORF8
28144	C	T	>hCoV-19/Wales/PHWC-481C4B/2020|EPI_ISL_613159|2020-10-16	EPI_ISL_613159	ORF8
28932	C	T	>hCoV-19/Wales/PHWC-481C4B/2020|EPI_ISL_613159|2020-10-16	EPI_ISL_613159	N
29645	G	T	>hCoV-19/Wales/PHWC-481C4B/2020|EPI_ISL_613159|2020-10-16	EPI_ISL_613159	ORF10
204	G	T	>hCoV-19/Wales/PHWC-481C5A/2020|EPI_ISL_613160|2020-10-18	EPI_ISL_613160	NonCoding
241	C	T	>hCoV-19/Wales/PHWC-481C5A/2020|EPI_ISL_613160|2020-10-18	EPI_ISL_613160	NonCoding
445	T	C	>hCoV-19/Wales/PHWC-481C5A/2020|EPI_ISL_613160|2020-10-18	EPI_ISL_613160	orf1ab
3037	C	T	>hCoV-19/Wales/PHWC-481C5A/2020|EPI_ISL_613160|2020-10-18	EPI_ISL_613160	orf1ab
6286	C	T	>hCoV-19/Wales/PHWC-481C5A/2020|EPI_ISL_613160|2020-10-18	EPI_ISL_613160	orf1ab
6317	C	T	>hCoV-19/Wales/PHWC-481C5A/2020|EPI_ISL_613160|2020-10-18	EPI_ISL_613160	orf1ab
8782	T	C	>hCoV-19/Wales/PHWC-481C5A/2020|EPI_ISL_613160|2020-10-18	EPI_ISL_613160	orf1ab
11089	A	C	>hCoV-19/Wales/PHWC-481C5A/2020|EPI_ISL_613160|2020-10-18	EPI_ISL_613160	orf1ab
13526	A	C	>hCoV-19/Wales/PHWC-481C5A/2020|EPI_ISL_613160|2020-10-18	EPI_ISL_613160	orf1ab
14408	C	T	>hCoV-19/Wales/PHWC-481C5A/2020|EPI_ISL_613160|2020-10-18	EPI_ISL_613160	orf1ab
21255	G	C	>hCoV-19/Wales/PHWC-481C5A/2020|EPI_ISL_613160|2020-10-18	EPI_ISL_613160	orf1ab
21614	C	T	>hCoV-19/Wales/PHWC-481C5A/2020|EPI_ISL_613160|2020-10-18	EPI_ISL_613160	S
21631	A	T	>hCoV-19/Wales/PHWC-481C5A/2020|EPI_ISL_613160|2020-10-18	EPI_ISL_613160	S
22227	C	T	>hCoV-19/Wales/PHWC-481C5A/2020|EPI_ISL_613160|2020-10-18	EPI_ISL_613160	S
23403	A	G	>hCoV-19/Wales/PHWC-481C5A/2020|EPI_ISL_613160|2020-10-18	EPI_ISL_613160	S
26801	C	G	>hCoV-19/Wales/PHWC-481C5A/2020|EPI_ISL_613160|2020-10-18	EPI_ISL_613160	M
27944	C	T	>hCoV-19/Wales/PHWC-481C5A/2020|EPI_ISL_613160|2020-10-18	EPI_ISL_613160	ORF8
28144	C	T	>hCoV-19/Wales/PHWC-481C5A/2020|EPI_ISL_613160|2020-10-18	EPI_ISL_613160	ORF8
28932	C	T	>hCoV-19/Wales/PHWC-481C5A/2020|EPI_ISL_613160|2020-10-18	EPI_ISL_613160	N
29645	G	T	>hCoV-19/Wales/PHWC-481C5A/2020|EPI_ISL_613160|2020-10-18	EPI_ISL_613160	ORF10
241	C	T	>hCoV-19/Wales/PHWC-481C78/2020|EPI_ISL_613161|2020-10-16	EPI_ISL_613161	NonCoding
1163	A	T	>hCoV-19/Wales/PHWC-481C78/2020|EPI_ISL_613161|2020-10-16	EPI_ISL_613161	orf1ab
3037	C	T	>hCoV-19/Wales/PHWC-481C78/2020|EPI_ISL_613161|2020-10-16	EPI_ISL_613161	orf1ab
3256	T	C	>hCoV-19/Wales/PHWC-481C78/2020|EPI_ISL_613161|2020-10-16	EPI_ISL_613161	orf1ab
5622	C	T	>hCoV-19/Wales/PHWC-481C78/2020|EPI_ISL_613161|2020-10-16	EPI_ISL_613161	orf1ab
8782	T	C	>hCoV-19/Wales/PHWC-481C78/2020|EPI_ISL_613161|2020-10-16	EPI_ISL_613161	orf1ab
11083	G	T	>hCoV-19/Wales/PHWC-481C78/2020|EPI_ISL_613161|2020-10-16	EPI_ISL_613161	orf1ab
14202	G	T	>hCoV-19/Wales/PHWC-481C78/2020|EPI_ISL_613161|2020-10-16	EPI_ISL_613161	orf1ab
14408	C	T	>hCoV-19/Wales/PHWC-481C78/2020|EPI_ISL_613161|2020-10-16	EPI_ISL_613161	orf1ab
19542	G	T	>hCoV-19/Wales/PHWC-481C78/2020|EPI_ISL_613161|2020-10-16	EPI_ISL_613161	orf1ab
19718	C	T	>hCoV-19/Wales/PHWC-481C78/2020|EPI_ISL_613161|2020-10-16	EPI_ISL_613161	orf1ab
22388	C	T	>hCoV-19/Wales/PHWC-481C78/2020|EPI_ISL_613161|2020-10-16	EPI_ISL_613161	S
23403	A	G	>hCoV-19/Wales/PHWC-481C78/2020|EPI_ISL_613161|2020-10-16	EPI_ISL_613161	S
26060	C	T	>hCoV-19/Wales/PHWC-481C78/2020|EPI_ISL_613161|2020-10-16	EPI_ISL_613161	ORF3a
28144	C	T	>hCoV-19/Wales/PHWC-481C78/2020|EPI_ISL_613161|2020-10-16	EPI_ISL_613161	ORF8
28881	G	A	>hCoV-19/Wales/PHWC-481C78/2020|EPI_ISL_613161|2020-10-16	EPI_ISL_613161	N
28882	G	A	>hCoV-19/Wales/PHWC-481C78/2020|EPI_ISL_613161|2020-10-16	EPI_ISL_613161	N
28883	G	C	>hCoV-19/Wales/PHWC-481C78/2020|EPI_ISL_613161|2020-10-16	EPI_ISL_613161	N
29227	G	T	>hCoV-19/Wales/PHWC-481C78/2020|EPI_ISL_613161|2020-10-16	EPI_ISL_613161	N
29466	C	T	>hCoV-19/Wales/PHWC-481C78/2020|EPI_ISL_613161|2020-10-16	EPI_ISL_613161	N
29771	A	G	>hCoV-19/Wales/PHWC-481C78/2020|EPI_ISL_613161|2020-10-16	EPI_ISL_613161	NonCoding
204	G	T	>hCoV-19/Wales/PHWC-481CA5/2020|EPI_ISL_613162|2020-10-19	EPI_ISL_613162	NonCoding
241	C	T	>hCoV-19/Wales/PHWC-481CA5/2020|EPI_ISL_613162|2020-10-19	EPI_ISL_613162	NonCoding
445	T	C	>hCoV-19/Wales/PHWC-481CA5/2020|EPI_ISL_613162|2020-10-19	EPI_ISL_613162	orf1ab
3037	C	T	>hCoV-19/Wales/PHWC-481CA5/2020|EPI_ISL_613162|2020-10-19	EPI_ISL_613162	orf1ab
6286	C	T	>hCoV-19/Wales/PHWC-481CA5/2020|EPI_ISL_613162|2020-10-19	EPI_ISL_613162	orf1ab
8782	T	C	>hCoV-19/Wales/PHWC-481CA5/2020|EPI_ISL_613162|2020-10-19	EPI_ISL_613162	orf1ab
11533	A	G	>hCoV-19/Wales/PHWC-481CA5/2020|EPI_ISL_613162|2020-10-19	EPI_ISL_613162	orf1ab
14408	C	T	>hCoV-19/Wales/PHWC-481CA5/2020|EPI_ISL_613162|2020-10-19	EPI_ISL_613162	orf1ab
21255	G	C	>hCoV-19/Wales/PHWC-481CA5/2020|EPI_ISL_613162|2020-10-19	EPI_ISL_613162	orf1ab
21614	C	T	>hCoV-19/Wales/PHWC-481CA5/2020|EPI_ISL_613162|2020-10-19	EPI_ISL_613162	S
22227	C	T	>hCoV-19/Wales/PHWC-481CA5/2020|EPI_ISL_613162|2020-10-19	EPI_ISL_613162	S
23403	A	G	>hCoV-19/Wales/PHWC-481CA5/2020|EPI_ISL_613162|2020-10-19	EPI_ISL_613162	S
24334	C	T	>hCoV-19/Wales/PHWC-481CA5/2020|EPI_ISL_613162|2020-10-19	EPI_ISL_613162	S
26424	T	C	>hCoV-19/Wales/PHWC-481CA5/2020|EPI_ISL_613162|2020-10-19	EPI_ISL_613162	E
26801	C	G	>hCoV-19/Wales/PHWC-481CA5/2020|EPI_ISL_613162|2020-10-19	EPI_ISL_613162	M
27944	C	T	>hCoV-19/Wales/PHWC-481CA5/2020|EPI_ISL_613162|2020-10-19	EPI_ISL_613162	ORF8
28144	C	T	>hCoV-19/Wales/PHWC-481CA5/2020|EPI_ISL_613162|2020-10-19	EPI_ISL_613162	ORF8
28932	C	T	>hCoV-19/Wales/PHWC-481CA5/2020|EPI_ISL_613162|2020-10-19	EPI_ISL_613162	N
29645	G	T	>hCoV-19/Wales/PHWC-481CA5/2020|EPI_ISL_613162|2020-10-19	EPI_ISL_613162	ORF10
204	G	T	>hCoV-19/Wales/PHWC-481CD2/2020|EPI_ISL_613163|2020-10-19	EPI_ISL_613163	NonCoding
241	C	T	>hCoV-19/Wales/PHWC-481CD2/2020|EPI_ISL_613163|2020-10-19	EPI_ISL_613163	NonCoding
445	T	C	>hCoV-19/Wales/PHWC-481CD2/2020|EPI_ISL_613163|2020-10-19	EPI_ISL_613163	orf1ab
3037	C	T	>hCoV-19/Wales/PHWC-481CD2/2020|EPI_ISL_613163|2020-10-19	EPI_ISL_613163	orf1ab
6286	C	T	>hCoV-19/Wales/PHWC-481CD2/2020|EPI_ISL_613163|2020-10-19	EPI_ISL_613163	orf1ab
8782	T	C	>hCoV-19/Wales/PHWC-481CD2/2020|EPI_ISL_613163|2020-10-19	EPI_ISL_613163	orf1ab
14408	C	T	>hCoV-19/Wales/PHWC-481CD2/2020|EPI_ISL_613163|2020-10-19	EPI_ISL_613163	orf1ab
15480	C	T	>hCoV-19/Wales/PHWC-481CD2/2020|EPI_ISL_613163|2020-10-19	EPI_ISL_613163	orf1ab
21255	G	C	>hCoV-19/Wales/PHWC-481CD2/2020|EPI_ISL_613163|2020-10-19	EPI_ISL_613163	orf1ab
21614	C	T	>hCoV-19/Wales/PHWC-481CD2/2020|EPI_ISL_613163|2020-10-19	EPI_ISL_613163	S
22227	C	T	>hCoV-19/Wales/PHWC-481CD2/2020|EPI_ISL_613163|2020-10-19	EPI_ISL_613163	S
23403	A	G	>hCoV-19/Wales/PHWC-481CD2/2020|EPI_ISL_613163|2020-10-19	EPI_ISL_613163	S
26801	C	G	>hCoV-19/Wales/PHWC-481CD2/2020|EPI_ISL_613163|2020-10-19	EPI_ISL_613163	M
27944	C	T	>hCoV-19/Wales/PHWC-481CD2/2020|EPI_ISL_613163|2020-10-19	EPI_ISL_613163	ORF8
28087	C	T	>hCoV-19/Wales/PHWC-481CD2/2020|EPI_ISL_613163|2020-10-19	EPI_ISL_613163	ORF8
28144	C	T	>hCoV-19/Wales/PHWC-481CD2/2020|EPI_ISL_613163|2020-10-19	EPI_ISL_613163	ORF8
28932	C	T	>hCoV-19/Wales/PHWC-481CD2/2020|EPI_ISL_613163|2020-10-19	EPI_ISL_613163	N
29645	G	T	>hCoV-19/Wales/PHWC-481CD2/2020|EPI_ISL_613163|2020-10-19	EPI_ISL_613163	ORF10
241	C	T	>hCoV-19/Wales/PHWC-481CF0/2020|EPI_ISL_613164|2020-10-19	EPI_ISL_613164	NonCoding
445	T	C	>hCoV-19/Wales/PHWC-481CF0/2020|EPI_ISL_613164|2020-10-19	EPI_ISL_613164	orf1ab
1987	A	G	>hCoV-19/Wales/PHWC-481CF0/2020|EPI_ISL_613164|2020-10-19	EPI_ISL_613164	orf1ab
3037	C	T	>hCoV-19/Wales/PHWC-481CF0/2020|EPI_ISL_613164|2020-10-19	EPI_ISL_613164	orf1ab
6286	C	T	>hCoV-19/Wales/PHWC-481CF0/2020|EPI_ISL_613164|2020-10-19	EPI_ISL_613164	orf1ab
8782	T	C	>hCoV-19/Wales/PHWC-481CF0/2020|EPI_ISL_613164|2020-10-19	EPI_ISL_613164	orf1ab
10870	G	T	>hCoV-19/Wales/PHWC-481CF0/2020|EPI_ISL_613164|2020-10-19	EPI_ISL_613164	orf1ab
11781	A	G	>hCoV-19/Wales/PHWC-481CF0/2020|EPI_ISL_613164|2020-10-19	EPI_ISL_613164	orf1ab
14408	C	T	>hCoV-19/Wales/PHWC-481CF0/2020|EPI_ISL_613164|2020-10-19	EPI_ISL_613164	orf1ab
21255	G	C	>hCoV-19/Wales/PHWC-481CF0/2020|EPI_ISL_613164|2020-10-19	EPI_ISL_613164	orf1ab
22227	C	T	>hCoV-19/Wales/PHWC-481CF0/2020|EPI_ISL_613164|2020-10-19	EPI_ISL_613164	S
23403	A	G	>hCoV-19/Wales/PHWC-481CF0/2020|EPI_ISL_613164|2020-10-19	EPI_ISL_613164	S
25614	C	T	>hCoV-19/Wales/PHWC-481CF0/2020|EPI_ISL_613164|2020-10-19	EPI_ISL_613164	ORF3a
26801	C	G	>hCoV-19/Wales/PHWC-481CF0/2020|EPI_ISL_613164|2020-10-19	EPI_ISL_613164	M
27944	C	T	>hCoV-19/Wales/PHWC-481CF0/2020|EPI_ISL_613164|2020-10-19	EPI_ISL_613164	ORF8
28144	C	T	>hCoV-19/Wales/PHWC-481CF0/2020|EPI_ISL_613164|2020-10-19	EPI_ISL_613164	ORF8
28932	C	T	>hCoV-19/Wales/PHWC-481CF0/2020|EPI_ISL_613164|2020-10-19	EPI_ISL_613164	N
29468	G	T	>hCoV-19/Wales/PHWC-481CF0/2020|EPI_ISL_613164|2020-10-19	EPI_ISL_613164	N
29645	G	T	>hCoV-19/Wales/PHWC-481CF0/2020|EPI_ISL_613164|2020-10-19	EPI_ISL_613164	ORF10
204	G	T	>hCoV-19/Wales/PHWC-481D0C/2020|EPI_ISL_613165|2020-10-18	EPI_ISL_613165	NonCoding
241	C	T	>hCoV-19/Wales/PHWC-481D0C/2020|EPI_ISL_613165|2020-10-18	EPI_ISL_613165	NonCoding
445	T	C	>hCoV-19/Wales/PHWC-481D0C/2020|EPI_ISL_613165|2020-10-18	EPI_ISL_613165	orf1ab
3037	C	T	>hCoV-19/Wales/PHWC-481D0C/2020|EPI_ISL_613165|2020-10-18	EPI_ISL_613165	orf1ab
6286	C	T	>hCoV-19/Wales/PHWC-481D0C/2020|EPI_ISL_613165|2020-10-18	EPI_ISL_613165	orf1ab
8782	T	C	>hCoV-19/Wales/PHWC-481D0C/2020|EPI_ISL_613165|2020-10-18	EPI_ISL_613165	orf1ab
14408	C	T	>hCoV-19/Wales/PHWC-481D0C/2020|EPI_ISL_613165|2020-10-18	EPI_ISL_613165	orf1ab
21255	G	C	>hCoV-19/Wales/PHWC-481D0C/2020|EPI_ISL_613165|2020-10-18	EPI_ISL_613165	orf1ab
21614	C	T	>hCoV-19/Wales/PHWC-481D0C/2020|EPI_ISL_613165|2020-10-18	EPI_ISL_613165	S
22227	C	T	>hCoV-19/Wales/PHWC-481D0C/2020|EPI_ISL_613165|2020-10-18	EPI_ISL_613165	S
23403	A	G	>hCoV-19/Wales/PHWC-481D0C/2020|EPI_ISL_613165|2020-10-18	EPI_ISL_613165	S
24334	C	T	>hCoV-19/Wales/PHWC-481D0C/2020|EPI_ISL_613165|2020-10-18	EPI_ISL_613165	S
26801	C	G	>hCoV-19/Wales/PHWC-481D0C/2020|EPI_ISL_613165|2020-10-18	EPI_ISL_613165	M
27769	C	T	>hCoV-19/Wales/PHWC-481D0C/2020|EPI_ISL_613165|2020-10-18	EPI_ISL_613165	NonCoding
27944	C	T	>hCoV-19/Wales/PHWC-481D0C/2020|EPI_ISL_613165|2020-10-18	EPI_ISL_613165	ORF8
28144	C	T	>hCoV-19/Wales/PHWC-481D0C/2020|EPI_ISL_613165|2020-10-18	EPI_ISL_613165	ORF8
28932	C	T	>hCoV-19/Wales/PHWC-481D0C/2020|EPI_ISL_613165|2020-10-18	EPI_ISL_613165	N
29645	G	T	>hCoV-19/Wales/PHWC-481D0C/2020|EPI_ISL_613165|2020-10-18	EPI_ISL_613165	ORF10
207	C	T	>hCoV-19/Wales/PHWC-481D2A/2020|EPI_ISL_613166|2020-10-19	EPI_ISL_613166	NonCoding
241	C	T	>hCoV-19/Wales/PHWC-481D2A/2020|EPI_ISL_613166|2020-10-19	EPI_ISL_613166	NonCoding
445	T	C	>hCoV-19/Wales/PHWC-481D2A/2020|EPI_ISL_613166|2020-10-19	EPI_ISL_613166	orf1ab
3037	C	T	>hCoV-19/Wales/PHWC-481D2A/2020|EPI_ISL_613166|2020-10-19	EPI_ISL_613166	orf1ab
5170	C	T	>hCoV-19/Wales/PHWC-481D2A/2020|EPI_ISL_613166|2020-10-19	EPI_ISL_613166	orf1ab
6286	C	T	>hCoV-19/Wales/PHWC-481D2A/2020|EPI_ISL_613166|2020-10-19	EPI_ISL_613166	orf1ab
8782	T	C	>hCoV-19/Wales/PHWC-481D2A/2020|EPI_ISL_613166|2020-10-19	EPI_ISL_613166	orf1ab
10078	C	T	>hCoV-19/Wales/PHWC-481D2A/2020|EPI_ISL_613166|2020-10-19	EPI_ISL_613166	orf1ab
11132	G	T	>hCoV-19/Wales/PHWC-481D2A/2020|EPI_ISL_613166|2020-10-19	EPI_ISL_613166	orf1ab
11417	G	T	>hCoV-19/Wales/PHWC-481D2A/2020|EPI_ISL_613166|2020-10-19	EPI_ISL_613166	orf1ab
11812	C	T	>hCoV-19/Wales/PHWC-481D2A/2020|EPI_ISL_613166|2020-10-19	EPI_ISL_613166	orf1ab
14408	C	T	>hCoV-19/Wales/PHWC-481D2A/2020|EPI_ISL_613166|2020-10-19	EPI_ISL_613166	orf1ab
21255	G	C	>hCoV-19/Wales/PHWC-481D2A/2020|EPI_ISL_613166|2020-10-19	EPI_ISL_613166	orf1ab
22051	G	T	>hCoV-19/Wales/PHWC-481D2A/2020|EPI_ISL_613166|2020-10-19	EPI_ISL_613166	S
22227	C	T	>hCoV-19/Wales/PHWC-481D2A/2020|EPI_ISL_613166|2020-10-19	EPI_ISL_613166	S
23403	A	G	>hCoV-19/Wales/PHWC-481D2A/2020|EPI_ISL_613166|2020-10-19	EPI_ISL_613166	S
26801	C	G	>hCoV-19/Wales/PHWC-481D2A/2020|EPI_ISL_613166|2020-10-19	EPI_ISL_613166	M
28144	C	T	>hCoV-19/Wales/PHWC-481D2A/2020|EPI_ISL_613166|2020-10-19	EPI_ISL_613166	ORF8
28932	C	T	>hCoV-19/Wales/PHWC-481D2A/2020|EPI_ISL_613166|2020-10-19	EPI_ISL_613166	N
29179	G	T	>hCoV-19/Wales/PHWC-481D2A/2020|EPI_ISL_613166|2020-10-19	EPI_ISL_613166	N
29645	G	T	>hCoV-19/Wales/PHWC-481D2A/2020|EPI_ISL_613166|2020-10-19	EPI_ISL_613166	ORF10
204	G	T	>hCoV-19/Wales/PHWC-481D57/2020|EPI_ISL_613167|2020-10-17	EPI_ISL_613167	NonCoding
241	C	T	>hCoV-19/Wales/PHWC-481D57/2020|EPI_ISL_613167|2020-10-17	EPI_ISL_613167	NonCoding
445	T	C	>hCoV-19/Wales/PHWC-481D57/2020|EPI_ISL_613167|2020-10-17	EPI_ISL_613167	orf1ab
3037	C	T	>hCoV-19/Wales/PHWC-481D57/2020|EPI_ISL_613167|2020-10-17	EPI_ISL_613167	orf1ab
6286	C	T	>hCoV-19/Wales/PHWC-481D57/2020|EPI_ISL_613167|2020-10-17	EPI_ISL_613167	orf1ab
8782	T	C	>hCoV-19/Wales/PHWC-481D57/2020|EPI_ISL_613167|2020-10-17	EPI_ISL_613167	orf1ab
11731	T	C	>hCoV-19/Wales/PHWC-481D57/2020|EPI_ISL_613167|2020-10-17	EPI_ISL_613167	orf1ab
14408	C	T	>hCoV-19/Wales/PHWC-481D57/2020|EPI_ISL_613167|2020-10-17	EPI_ISL_613167	orf1ab
21255	G	C	>hCoV-19/Wales/PHWC-481D57/2020|EPI_ISL_613167|2020-10-17	EPI_ISL_613167	orf1ab
21614	C	T	>hCoV-19/Wales/PHWC-481D57/2020|EPI_ISL_613167|2020-10-17	EPI_ISL_613167	S
22227	C	T	>hCoV-19/Wales/PHWC-481D57/2020|EPI_ISL_613167|2020-10-17	EPI_ISL_613167	S
23403	A	G	>hCoV-19/Wales/PHWC-481D57/2020|EPI_ISL_613167|2020-10-17	EPI_ISL_613167	S
24334	C	T	>hCoV-19/Wales/PHWC-481D57/2020|EPI_ISL_613167|2020-10-17	EPI_ISL_613167	S
26062	G	T	>hCoV-19/Wales/PHWC-481D57/2020|EPI_ISL_613167|2020-10-17	EPI_ISL_613167	ORF3a
26801	C	G	>hCoV-19/Wales/PHWC-481D57/2020|EPI_ISL_613167|2020-10-17	EPI_ISL_613167	M
27944	C	T	>hCoV-19/Wales/PHWC-481D57/2020|EPI_ISL_613167|2020-10-17	EPI_ISL_613167	ORF8
28144	C	T	>hCoV-19/Wales/PHWC-481D57/2020|EPI_ISL_613167|2020-10-17	EPI_ISL_613167	ORF8
28932	C	T	>hCoV-19/Wales/PHWC-481D57/2020|EPI_ISL_613167|2020-10-17	EPI_ISL_613167	N
29409	C	T	>hCoV-19/Wales/PHWC-481D57/2020|EPI_ISL_613167|2020-10-17	EPI_ISL_613167	N
29645	G	T	>hCoV-19/Wales/PHWC-481D57/2020|EPI_ISL_613167|2020-10-17	EPI_ISL_613167	ORF10
241	C	T	>hCoV-19/Wales/PHWC-481D66/2020|EPI_ISL_613168|2020-10-02	EPI_ISL_613168	NonCoding
3037	C	T	>hCoV-19/Wales/PHWC-481D66/2020|EPI_ISL_613168|2020-10-02	EPI_ISL_613168	orf1ab
8683	C	T	>hCoV-19/Wales/PHWC-481D66/2020|EPI_ISL_613168|2020-10-02	EPI_ISL_613168	orf1ab
8782	T	C	>hCoV-19/Wales/PHWC-481D66/2020|EPI_ISL_613168|2020-10-02	EPI_ISL_613168	orf1ab
14408	C	T	>hCoV-19/Wales/PHWC-481D66/2020|EPI_ISL_613168|2020-10-02	EPI_ISL_613168	orf1ab
15406	G	T	>hCoV-19/Wales/PHWC-481D66/2020|EPI_ISL_613168|2020-10-02	EPI_ISL_613168	orf1ab
21637	C	T	>hCoV-19/Wales/PHWC-481D66/2020|EPI_ISL_613168|2020-10-02	EPI_ISL_613168	S
23403	A	G	>hCoV-19/Wales/PHWC-481D66/2020|EPI_ISL_613168|2020-10-02	EPI_ISL_613168	S
28144	C	T	>hCoV-19/Wales/PHWC-481D66/2020|EPI_ISL_613168|2020-10-02	EPI_ISL_613168	ORF8
28169	A	G	>hCoV-19/Wales/PHWC-481D66/2020|EPI_ISL_613168|2020-10-02	EPI_ISL_613168	ORF8
28881	G	A	>hCoV-19/Wales/PHWC-481D66/2020|EPI_ISL_613168|2020-10-02	EPI_ISL_613168	N
28882	G	A	>hCoV-19/Wales/PHWC-481D66/2020|EPI_ISL_613168|2020-10-02	EPI_ISL_613168	N
28883	G	C	>hCoV-19/Wales/PHWC-481D66/2020|EPI_ISL_613168|2020-10-02	EPI_ISL_613168	N
241	C	T	>hCoV-19/Wales/PHWC-481D75/2020|EPI_ISL_613169|2020-10-14	EPI_ISL_613169	NonCoding
1230	A	G	>hCoV-19/Wales/PHWC-481D75/2020|EPI_ISL_613169|2020-10-14	EPI_ISL_613169	orf1ab
3037	C	T	>hCoV-19/Wales/PHWC-481D75/2020|EPI_ISL_613169|2020-10-14	EPI_ISL_613169	orf1ab
8683	C	T	>hCoV-19/Wales/PHWC-481D75/2020|EPI_ISL_613169|2020-10-14	EPI_ISL_613169	orf1ab
8782	T	C	>hCoV-19/Wales/PHWC-481D75/2020|EPI_ISL_613169|2020-10-14	EPI_ISL_613169	orf1ab
14408	C	T	>hCoV-19/Wales/PHWC-481D75/2020|EPI_ISL_613169|2020-10-14	EPI_ISL_613169	orf1ab
15406	G	T	>hCoV-19/Wales/PHWC-481D75/2020|EPI_ISL_613169|2020-10-14	EPI_ISL_613169	orf1ab
17262	T	C	>hCoV-19/Wales/PHWC-481D75/2020|EPI_ISL_613169|2020-10-14	EPI_ISL_613169	orf1ab
20434	G	A	>hCoV-19/Wales/PHWC-481D75/2020|EPI_ISL_613169|2020-10-14	EPI_ISL_613169	orf1ab
21637	C	T	>hCoV-19/Wales/PHWC-481D75/2020|EPI_ISL_613169|2020-10-14	EPI_ISL_613169	S
23403	A	G	>hCoV-19/Wales/PHWC-481D75/2020|EPI_ISL_613169|2020-10-14	EPI_ISL_613169	S
28144	C	T	>hCoV-19/Wales/PHWC-481D75/2020|EPI_ISL_613169|2020-10-14	EPI_ISL_613169	ORF8
28169	A	G	>hCoV-19/Wales/PHWC-481D75/2020|EPI_ISL_613169|2020-10-14	EPI_ISL_613169	ORF8
28881	G	A	>hCoV-19/Wales/PHWC-481D75/2020|EPI_ISL_613169|2020-10-14	EPI_ISL_613169	N
28882	G	A	>hCoV-19/Wales/PHWC-481D75/2020|EPI_ISL_613169|2020-10-14	EPI_ISL_613169	N
28883	G	C	>hCoV-19/Wales/PHWC-481D75/2020|EPI_ISL_613169|2020-10-14	EPI_ISL_613169	N
204	G	T	>hCoV-19/Wales/PHWC-481DDF/2020|EPI_ISL_613171|2020-10-16	EPI_ISL_613171	NonCoding
241	C	T	>hCoV-19/Wales/PHWC-481DDF/2020|EPI_ISL_613171|2020-10-16	EPI_ISL_613171	NonCoding
445	T	C	>hCoV-19/Wales/PHWC-481DDF/2020|EPI_ISL_613171|2020-10-16	EPI_ISL_613171	orf1ab
3037	C	T	>hCoV-19/Wales/PHWC-481DDF/2020|EPI_ISL_613171|2020-10-16	EPI_ISL_613171	orf1ab
6286	C	T	>hCoV-19/Wales/PHWC-481DDF/2020|EPI_ISL_613171|2020-10-16	EPI_ISL_613171	orf1ab
8782	T	C	>hCoV-19/Wales/PHWC-481DDF/2020|EPI_ISL_613171|2020-10-16	EPI_ISL_613171	orf1ab
14408	C	T	>hCoV-19/Wales/PHWC-481DDF/2020|EPI_ISL_613171|2020-10-16	EPI_ISL_613171	orf1ab
15480	C	T	>hCoV-19/Wales/PHWC-481DDF/2020|EPI_ISL_613171|2020-10-16	EPI_ISL_613171	orf1ab
21255	G	C	>hCoV-19/Wales/PHWC-481DDF/2020|EPI_ISL_613171|2020-10-16	EPI_ISL_613171	orf1ab
21724	G	A	>hCoV-19/Wales/PHWC-481DDF/2020|EPI_ISL_613171|2020-10-16	EPI_ISL_613171	S
22227	C	T	>hCoV-19/Wales/PHWC-481DDF/2020|EPI_ISL_613171|2020-10-16	EPI_ISL_613171	S
23403	A	G	>hCoV-19/Wales/PHWC-481DDF/2020|EPI_ISL_613171|2020-10-16	EPI_ISL_613171	S
25414	T	C	>hCoV-19/Wales/PHWC-481DDF/2020|EPI_ISL_613171|2020-10-16	EPI_ISL_613171	ORF3a
25889	C	T	>hCoV-19/Wales/PHWC-481DDF/2020|EPI_ISL_613171|2020-10-16	EPI_ISL_613171	ORF3a
26779	G	T	>hCoV-19/Wales/PHWC-481DDF/2020|EPI_ISL_613171|2020-10-16	EPI_ISL_613171	M
26801	C	G	>hCoV-19/Wales/PHWC-481DDF/2020|EPI_ISL_613171|2020-10-16	EPI_ISL_613171	M
27944	C	T	>hCoV-19/Wales/PHWC-481DDF/2020|EPI_ISL_613171|2020-10-16	EPI_ISL_613171	ORF8
28144	C	T	>hCoV-19/Wales/PHWC-481DDF/2020|EPI_ISL_613171|2020-10-16	EPI_ISL_613171	ORF8
28628	G	T	>hCoV-19/Wales/PHWC-481DDF/2020|EPI_ISL_613171|2020-10-16	EPI_ISL_613171	N
28932	C	T	>hCoV-19/Wales/PHWC-481DDF/2020|EPI_ISL_613171|2020-10-16	EPI_ISL_613171	N
29645	G	T	>hCoV-19/Wales/PHWC-481DDF/2020|EPI_ISL_613171|2020-10-16	EPI_ISL_613171	ORF10
204	G	T	>hCoV-19/Wales/PHWC-481DEE/2020|EPI_ISL_613172|2020-10-18	EPI_ISL_613172	NonCoding
241	C	T	>hCoV-19/Wales/PHWC-481DEE/2020|EPI_ISL_613172|2020-10-18	EPI_ISL_613172	NonCoding
445	T	C	>hCoV-19/Wales/PHWC-481DEE/2020|EPI_ISL_613172|2020-10-18	EPI_ISL_613172	orf1ab
3037	C	T	>hCoV-19/Wales/PHWC-481DEE/2020|EPI_ISL_613172|2020-10-18	EPI_ISL_613172	orf1ab
6286	C	T	>hCoV-19/Wales/PHWC-481DEE/2020|EPI_ISL_613172|2020-10-18	EPI_ISL_613172	orf1ab
8782	T	C	>hCoV-19/Wales/PHWC-481DEE/2020|EPI_ISL_613172|2020-10-18	EPI_ISL_613172	orf1ab
11083	G	T	>hCoV-19/Wales/PHWC-481DEE/2020|EPI_ISL_613172|2020-10-18	EPI_ISL_613172	orf1ab
14408	C	T	>hCoV-19/Wales/PHWC-481DEE/2020|EPI_ISL_613172|2020-10-18	EPI_ISL_613172	orf1ab
15480	C	T	>hCoV-19/Wales/PHWC-481DEE/2020|EPI_ISL_613172|2020-10-18	EPI_ISL_613172	orf1ab
21255	G	C	>hCoV-19/Wales/PHWC-481DEE/2020|EPI_ISL_613172|2020-10-18	EPI_ISL_613172	orf1ab
21614	C	T	>hCoV-19/Wales/PHWC-481DEE/2020|EPI_ISL_613172|2020-10-18	EPI_ISL_613172	S
22227	C	T	>hCoV-19/Wales/PHWC-481DEE/2020|EPI_ISL_613172|2020-10-18	EPI_ISL_613172	S
23403	A	G	>hCoV-19/Wales/PHWC-481DEE/2020|EPI_ISL_613172|2020-10-18	EPI_ISL_613172	S
26801	C	G	>hCoV-19/Wales/PHWC-481DEE/2020|EPI_ISL_613172|2020-10-18	EPI_ISL_613172	M
27944	C	T	>hCoV-19/Wales/PHWC-481DEE/2020|EPI_ISL_613172|2020-10-18	EPI_ISL_613172	ORF8
28144	C	T	>hCoV-19/Wales/PHWC-481DEE/2020|EPI_ISL_613172|2020-10-18	EPI_ISL_613172	ORF8
28932	C	T	>hCoV-19/Wales/PHWC-481DEE/2020|EPI_ISL_613172|2020-10-18	EPI_ISL_613172	N
29546	C	T	>hCoV-19/Wales/PHWC-481DEE/2020|EPI_ISL_613172|2020-10-18	EPI_ISL_613172	NonCoding
29645	G	T	>hCoV-19/Wales/PHWC-481DEE/2020|EPI_ISL_613172|2020-10-18	EPI_ISL_613172	ORF10
204	G	T	>hCoV-19/Wales/PHWC-481DFD/2020|EPI_ISL_613173|2020-10-19	EPI_ISL_613173	NonCoding
241	C	T	>hCoV-19/Wales/PHWC-481DFD/2020|EPI_ISL_613173|2020-10-19	EPI_ISL_613173	NonCoding
445	T	C	>hCoV-19/Wales/PHWC-481DFD/2020|EPI_ISL_613173|2020-10-19	EPI_ISL_613173	orf1ab
3037	C	T	>hCoV-19/Wales/PHWC-481DFD/2020|EPI_ISL_613173|2020-10-19	EPI_ISL_613173	orf1ab
6286	C	T	>hCoV-19/Wales/PHWC-481DFD/2020|EPI_ISL_613173|2020-10-19	EPI_ISL_613173	orf1ab
6317	C	T	>hCoV-19/Wales/PHWC-481DFD/2020|EPI_ISL_613173|2020-10-19	EPI_ISL_613173	orf1ab
8782	T	C	>hCoV-19/Wales/PHWC-481DFD/2020|EPI_ISL_613173|2020-10-19	EPI_ISL_613173	orf1ab
11089	A	C	>hCoV-19/Wales/PHWC-481DFD/2020|EPI_ISL_613173|2020-10-19	EPI_ISL_613173	orf1ab
13526	A	C	>hCoV-19/Wales/PHWC-481DFD/2020|EPI_ISL_613173|2020-10-19	EPI_ISL_613173	orf1ab
14408	C	T	>hCoV-19/Wales/PHWC-481DFD/2020|EPI_ISL_613173|2020-10-19	EPI_ISL_613173	orf1ab
21255	G	C	>hCoV-19/Wales/PHWC-481DFD/2020|EPI_ISL_613173|2020-10-19	EPI_ISL_613173	orf1ab
21614	C	T	>hCoV-19/Wales/PHWC-481DFD/2020|EPI_ISL_613173|2020-10-19	EPI_ISL_613173	S
21631	A	T	>hCoV-19/Wales/PHWC-481DFD/2020|EPI_ISL_613173|2020-10-19	EPI_ISL_613173	S
22227	C	T	>hCoV-19/Wales/PHWC-481DFD/2020|EPI_ISL_613173|2020-10-19	EPI_ISL_613173	S
23403	A	G	>hCoV-19/Wales/PHWC-481DFD/2020|EPI_ISL_613173|2020-10-19	EPI_ISL_613173	S
26801	C	G	>hCoV-19/Wales/PHWC-481DFD/2020|EPI_ISL_613173|2020-10-19	EPI_ISL_613173	M
27944	C	T	>hCoV-19/Wales/PHWC-481DFD/2020|EPI_ISL_613173|2020-10-19	EPI_ISL_613173	ORF8
28144	C	T	>hCoV-19/Wales/PHWC-481DFD/2020|EPI_ISL_613173|2020-10-19	EPI_ISL_613173	ORF8
28932	C	T	>hCoV-19/Wales/PHWC-481DFD/2020|EPI_ISL_613173|2020-10-19	EPI_ISL_613173	N
29645	G	T	>hCoV-19/Wales/PHWC-481DFD/2020|EPI_ISL_613173|2020-10-19	EPI_ISL_613173	ORF10
204	G	T	>hCoV-19/Wales/PHWC-481E09/2020|EPI_ISL_613174|2020-10-16	EPI_ISL_613174	NonCoding
241	C	T	>hCoV-19/Wales/PHWC-481E09/2020|EPI_ISL_613174|2020-10-16	EPI_ISL_613174	NonCoding
445	T	C	>hCoV-19/Wales/PHWC-481E09/2020|EPI_ISL_613174|2020-10-16	EPI_ISL_613174	orf1ab
3037	C	T	>hCoV-19/Wales/PHWC-481E09/2020|EPI_ISL_613174|2020-10-16	EPI_ISL_613174	orf1ab
6286	C	T	>hCoV-19/Wales/PHWC-481E09/2020|EPI_ISL_613174|2020-10-16	EPI_ISL_613174	orf1ab
8782	T	C	>hCoV-19/Wales/PHWC-481E09/2020|EPI_ISL_613174|2020-10-16	EPI_ISL_613174	orf1ab
11533	A	G	>hCoV-19/Wales/PHWC-481E09/2020|EPI_ISL_613174|2020-10-16	EPI_ISL_613174	orf1ab
14408	C	T	>hCoV-19/Wales/PHWC-481E09/2020|EPI_ISL_613174|2020-10-16	EPI_ISL_613174	orf1ab
21255	G	C	>hCoV-19/Wales/PHWC-481E09/2020|EPI_ISL_613174|2020-10-16	EPI_ISL_613174	orf1ab
21614	C	T	>hCoV-19/Wales/PHWC-481E09/2020|EPI_ISL_613174|2020-10-16	EPI_ISL_613174	S
22227	C	T	>hCoV-19/Wales/PHWC-481E09/2020|EPI_ISL_613174|2020-10-16	EPI_ISL_613174	S
23403	A	G	>hCoV-19/Wales/PHWC-481E09/2020|EPI_ISL_613174|2020-10-16	EPI_ISL_613174	S
24301	G	T	>hCoV-19/Wales/PHWC-481E09/2020|EPI_ISL_613174|2020-10-16	EPI_ISL_613174	S
24334	C	T	>hCoV-19/Wales/PHWC-481E09/2020|EPI_ISL_613174|2020-10-16	EPI_ISL_613174	S
25654	G	T	>hCoV-19/Wales/PHWC-481E09/2020|EPI_ISL_613174|2020-10-16	EPI_ISL_613174	ORF3a
26424	T	C	>hCoV-19/Wales/PHWC-481E09/2020|EPI_ISL_613174|2020-10-16	EPI_ISL_613174	E
26801	C	G	>hCoV-19/Wales/PHWC-481E09/2020|EPI_ISL_613174|2020-10-16	EPI_ISL_613174	M
27944	C	T	>hCoV-19/Wales/PHWC-481E09/2020|EPI_ISL_613174|2020-10-16	EPI_ISL_613174	ORF8
28144	C	T	>hCoV-19/Wales/PHWC-481E09/2020|EPI_ISL_613174|2020-10-16	EPI_ISL_613174	ORF8
28932	C	T	>hCoV-19/Wales/PHWC-481E09/2020|EPI_ISL_613174|2020-10-16	EPI_ISL_613174	N
29645	G	T	>hCoV-19/Wales/PHWC-481E09/2020|EPI_ISL_613174|2020-10-16	EPI_ISL_613174	ORF10
204	G	T	>hCoV-19/Wales/PHWC-481E18/2020|EPI_ISL_613175|2020-10-16	EPI_ISL_613175	NonCoding
241	C	T	>hCoV-19/Wales/PHWC-481E18/2020|EPI_ISL_613175|2020-10-16	EPI_ISL_613175	NonCoding
445	T	C	>hCoV-19/Wales/PHWC-481E18/2020|EPI_ISL_613175|2020-10-16	EPI_ISL_613175	orf1ab
3037	C	T	>hCoV-19/Wales/PHWC-481E18/2020|EPI_ISL_613175|2020-10-16	EPI_ISL_613175	orf1ab
6286	C	T	>hCoV-19/Wales/PHWC-481E18/2020|EPI_ISL_613175|2020-10-16	EPI_ISL_613175	orf1ab
8782	T	C	>hCoV-19/Wales/PHWC-481E18/2020|EPI_ISL_613175|2020-10-16	EPI_ISL_613175	orf1ab
14408	C	T	>hCoV-19/Wales/PHWC-481E18/2020|EPI_ISL_613175|2020-10-16	EPI_ISL_613175	orf1ab
21255	G	C	>hCoV-19/Wales/PHWC-481E18/2020|EPI_ISL_613175|2020-10-16	EPI_ISL_613175	orf1ab
21614	C	T	>hCoV-19/Wales/PHWC-481E18/2020|EPI_ISL_613175|2020-10-16	EPI_ISL_613175	S
22227	C	T	>hCoV-19/Wales/PHWC-481E18/2020|EPI_ISL_613175|2020-10-16	EPI_ISL_613175	S
23403	A	G	>hCoV-19/Wales/PHWC-481E18/2020|EPI_ISL_613175|2020-10-16	EPI_ISL_613175	S
24334	C	T	>hCoV-19/Wales/PHWC-481E18/2020|EPI_ISL_613175|2020-10-16	EPI_ISL_613175	S
25919	C	T	>hCoV-19/Wales/PHWC-481E18/2020|EPI_ISL_613175|2020-10-16	EPI_ISL_613175	ORF3a
26801	C	G	>hCoV-19/Wales/PHWC-481E18/2020|EPI_ISL_613175|2020-10-16	EPI_ISL_613175	M
27769	C	T	>hCoV-19/Wales/PHWC-481E18/2020|EPI_ISL_613175|2020-10-16	EPI_ISL_613175	NonCoding
27944	C	T	>hCoV-19/Wales/PHWC-481E18/2020|EPI_ISL_613175|2020-10-16	EPI_ISL_613175	ORF8
28144	C	T	>hCoV-19/Wales/PHWC-481E18/2020|EPI_ISL_613175|2020-10-16	EPI_ISL_613175	ORF8
28932	C	T	>hCoV-19/Wales/PHWC-481E18/2020|EPI_ISL_613175|2020-10-16	EPI_ISL_613175	N
29645	G	T	>hCoV-19/Wales/PHWC-481E18/2020|EPI_ISL_613175|2020-10-16	EPI_ISL_613175	ORF10
241	C	T	>hCoV-19/Wales/PHWC-481E27/2020|EPI_ISL_613176|2020-10-18	EPI_ISL_613176	NonCoding
445	T	C	>hCoV-19/Wales/PHWC-481E27/2020|EPI_ISL_613176|2020-10-18	EPI_ISL_613176	orf1ab
1987	A	G	>hCoV-19/Wales/PHWC-481E27/2020|EPI_ISL_613176|2020-10-18	EPI_ISL_613176	orf1ab
3037	C	T	>hCoV-19/Wales/PHWC-481E27/2020|EPI_ISL_613176|2020-10-18	EPI_ISL_613176	orf1ab
6286	C	T	>hCoV-19/Wales/PHWC-481E27/2020|EPI_ISL_613176|2020-10-18	EPI_ISL_613176	orf1ab
8782	T	C	>hCoV-19/Wales/PHWC-481E27/2020|EPI_ISL_613176|2020-10-18	EPI_ISL_613176	orf1ab
10870	G	T	>hCoV-19/Wales/PHWC-481E27/2020|EPI_ISL_613176|2020-10-18	EPI_ISL_613176	orf1ab
11781	A	G	>hCoV-19/Wales/PHWC-481E27/2020|EPI_ISL_613176|2020-10-18	EPI_ISL_613176	orf1ab
14408	C	T	>hCoV-19/Wales/PHWC-481E27/2020|EPI_ISL_613176|2020-10-18	EPI_ISL_613176	orf1ab
21255	G	C	>hCoV-19/Wales/PHWC-481E27/2020|EPI_ISL_613176|2020-10-18	EPI_ISL_613176	orf1ab
22227	C	T	>hCoV-19/Wales/PHWC-481E27/2020|EPI_ISL_613176|2020-10-18	EPI_ISL_613176	S
23403	A	G	>hCoV-19/Wales/PHWC-481E27/2020|EPI_ISL_613176|2020-10-18	EPI_ISL_613176	S
25614	C	T	>hCoV-19/Wales/PHWC-481E27/2020|EPI_ISL_613176|2020-10-18	EPI_ISL_613176	ORF3a
26801	C	G	>hCoV-19/Wales/PHWC-481E27/2020|EPI_ISL_613176|2020-10-18	EPI_ISL_613176	M
27944	C	T	>hCoV-19/Wales/PHWC-481E27/2020|EPI_ISL_613176|2020-10-18	EPI_ISL_613176	ORF8
28144	C	T	>hCoV-19/Wales/PHWC-481E27/2020|EPI_ISL_613176|2020-10-18	EPI_ISL_613176	ORF8
28256	C	T	>hCoV-19/Wales/PHWC-481E27/2020|EPI_ISL_613176|2020-10-18	EPI_ISL_613176	ORF8
28932	C	T	>hCoV-19/Wales/PHWC-481E27/2020|EPI_ISL_613176|2020-10-18	EPI_ISL_613176	N
29645	G	T	>hCoV-19/Wales/PHWC-481E27/2020|EPI_ISL_613176|2020-10-18	EPI_ISL_613176	ORF10
241	C	T	>hCoV-19/Wales/PHWC-481E36/2020|EPI_ISL_613177|2020-09-24	EPI_ISL_613177	NonCoding
3037	C	T	>hCoV-19/Wales/PHWC-481E36/2020|EPI_ISL_613177|2020-09-24	EPI_ISL_613177	orf1ab
8683	C	T	>hCoV-19/Wales/PHWC-481E36/2020|EPI_ISL_613177|2020-09-24	EPI_ISL_613177	orf1ab
8782	T	C	>hCoV-19/Wales/PHWC-481E36/2020|EPI_ISL_613177|2020-09-24	EPI_ISL_613177	orf1ab
14408	C	T	>hCoV-19/Wales/PHWC-481E36/2020|EPI_ISL_613177|2020-09-24	EPI_ISL_613177	orf1ab
15406	G	T	>hCoV-19/Wales/PHWC-481E36/2020|EPI_ISL_613177|2020-09-24	EPI_ISL_613177	orf1ab
21637	C	T	>hCoV-19/Wales/PHWC-481E36/2020|EPI_ISL_613177|2020-09-24	EPI_ISL_613177	S
23403	A	G	>hCoV-19/Wales/PHWC-481E36/2020|EPI_ISL_613177|2020-09-24	EPI_ISL_613177	S
28144	C	T	>hCoV-19/Wales/PHWC-481E36/2020|EPI_ISL_613177|2020-09-24	EPI_ISL_613177	ORF8
28169	A	G	>hCoV-19/Wales/PHWC-481E36/2020|EPI_ISL_613177|2020-09-24	EPI_ISL_613177	ORF8
28881	G	A	>hCoV-19/Wales/PHWC-481E36/2020|EPI_ISL_613177|2020-09-24	EPI_ISL_613177	N
28882	G	A	>hCoV-19/Wales/PHWC-481E36/2020|EPI_ISL_613177|2020-09-24	EPI_ISL_613177	N
28883	G	C	>hCoV-19/Wales/PHWC-481E36/2020|EPI_ISL_613177|2020-09-24	EPI_ISL_613177	N
204	G	T	>hCoV-19/Wales/PHWC-481E45/2020|EPI_ISL_613178|2020-10-20	EPI_ISL_613178	NonCoding
241	C	T	>hCoV-19/Wales/PHWC-481E45/2020|EPI_ISL_613178|2020-10-20	EPI_ISL_613178	NonCoding
445	T	C	>hCoV-19/Wales/PHWC-481E45/2020|EPI_ISL_613178|2020-10-20	EPI_ISL_613178	orf1ab
3037	C	T	>hCoV-19/Wales/PHWC-481E45/2020|EPI_ISL_613178|2020-10-20	EPI_ISL_613178	orf1ab
6286	C	T	>hCoV-19/Wales/PHWC-481E45/2020|EPI_ISL_613178|2020-10-20	EPI_ISL_613178	orf1ab
8782	T	C	>hCoV-19/Wales/PHWC-481E45/2020|EPI_ISL_613178|2020-10-20	EPI_ISL_613178	orf1ab
14408	C	T	>hCoV-19/Wales/PHWC-481E45/2020|EPI_ISL_613178|2020-10-20	EPI_ISL_613178	orf1ab
15480	C	T	>hCoV-19/Wales/PHWC-481E45/2020|EPI_ISL_613178|2020-10-20	EPI_ISL_613178	orf1ab
21255	G	C	>hCoV-19/Wales/PHWC-481E45/2020|EPI_ISL_613178|2020-10-20	EPI_ISL_613178	orf1ab
21614	C	T	>hCoV-19/Wales/PHWC-481E45/2020|EPI_ISL_613178|2020-10-20	EPI_ISL_613178	S
22227	C	T	>hCoV-19/Wales/PHWC-481E45/2020|EPI_ISL_613178|2020-10-20	EPI_ISL_613178	S
23403	A	G	>hCoV-19/Wales/PHWC-481E45/2020|EPI_ISL_613178|2020-10-20	EPI_ISL_613178	S
26801	C	G	>hCoV-19/Wales/PHWC-481E45/2020|EPI_ISL_613178|2020-10-20	EPI_ISL_613178	M
27944	C	T	>hCoV-19/Wales/PHWC-481E45/2020|EPI_ISL_613178|2020-10-20	EPI_ISL_613178	ORF8
28087	C	T	>hCoV-19/Wales/PHWC-481E45/2020|EPI_ISL_613178|2020-10-20	EPI_ISL_613178	ORF8
28144	C	T	>hCoV-19/Wales/PHWC-481E45/2020|EPI_ISL_613178|2020-10-20	EPI_ISL_613178	ORF8
28932	C	T	>hCoV-19/Wales/PHWC-481E45/2020|EPI_ISL_613178|2020-10-20	EPI_ISL_613178	N
29645	G	T	>hCoV-19/Wales/PHWC-481E45/2020|EPI_ISL_613178|2020-10-20	EPI_ISL_613178	ORF10
204	G	T	>hCoV-19/Wales/PHWC-481E54/2020|EPI_ISL_613179|2020-10-16	EPI_ISL_613179	NonCoding
241	C	T	>hCoV-19/Wales/PHWC-481E54/2020|EPI_ISL_613179|2020-10-16	EPI_ISL_613179	NonCoding
445	T	C	>hCoV-19/Wales/PHWC-481E54/2020|EPI_ISL_613179|2020-10-16	EPI_ISL_613179	orf1ab
3037	C	T	>hCoV-19/Wales/PHWC-481E54/2020|EPI_ISL_613179|2020-10-16	EPI_ISL_613179	orf1ab
6286	C	T	>hCoV-19/Wales/PHWC-481E54/2020|EPI_ISL_613179|2020-10-16	EPI_ISL_613179	orf1ab
8782	T	C	>hCoV-19/Wales/PHWC-481E54/2020|EPI_ISL_613179|2020-10-16	EPI_ISL_613179	orf1ab
14408	C	T	>hCoV-19/Wales/PHWC-481E54/2020|EPI_ISL_613179|2020-10-16	EPI_ISL_613179	orf1ab
21255	G	C	>hCoV-19/Wales/PHWC-481E54/2020|EPI_ISL_613179|2020-10-16	EPI_ISL_613179	orf1ab
21614	C	T	>hCoV-19/Wales/PHWC-481E54/2020|EPI_ISL_613179|2020-10-16	EPI_ISL_613179	S
22227	C	T	>hCoV-19/Wales/PHWC-481E54/2020|EPI_ISL_613179|2020-10-16	EPI_ISL_613179	S
23403	A	G	>hCoV-19/Wales/PHWC-481E54/2020|EPI_ISL_613179|2020-10-16	EPI_ISL_613179	S
24334	C	T	>hCoV-19/Wales/PHWC-481E54/2020|EPI_ISL_613179|2020-10-16	EPI_ISL_613179	S
26801	C	G	>hCoV-19/Wales/PHWC-481E54/2020|EPI_ISL_613179|2020-10-16	EPI_ISL_613179	M
27944	C	T	>hCoV-19/Wales/PHWC-481E54/2020|EPI_ISL_613179|2020-10-16	EPI_ISL_613179	ORF8
28144	C	T	>hCoV-19/Wales/PHWC-481E54/2020|EPI_ISL_613179|2020-10-16	EPI_ISL_613179	ORF8
28932	C	T	>hCoV-19/Wales/PHWC-481E54/2020|EPI_ISL_613179|2020-10-16	EPI_ISL_613179	N
29645	G	T	>hCoV-19/Wales/PHWC-481E54/2020|EPI_ISL_613179|2020-10-16	EPI_ISL_613179	ORF10
204	G	T	>hCoV-19/Wales/PHWC-481E63/2020|EPI_ISL_613180|2020-10-12	EPI_ISL_613180	NonCoding
241	C	T	>hCoV-19/Wales/PHWC-481E63/2020|EPI_ISL_613180|2020-10-12	EPI_ISL_613180	NonCoding
445	T	C	>hCoV-19/Wales/PHWC-481E63/2020|EPI_ISL_613180|2020-10-12	EPI_ISL_613180	orf1ab
3037	C	T	>hCoV-19/Wales/PHWC-481E63/2020|EPI_ISL_613180|2020-10-12	EPI_ISL_613180	orf1ab
6286	C	T	>hCoV-19/Wales/PHWC-481E63/2020|EPI_ISL_613180|2020-10-12	EPI_ISL_613180	orf1ab
8782	T	C	>hCoV-19/Wales/PHWC-481E63/2020|EPI_ISL_613180|2020-10-12	EPI_ISL_613180	orf1ab
14408	C	T	>hCoV-19/Wales/PHWC-481E63/2020|EPI_ISL_613180|2020-10-12	EPI_ISL_613180	orf1ab
15952	C	T	>hCoV-19/Wales/PHWC-481E63/2020|EPI_ISL_613180|2020-10-12	EPI_ISL_613180	orf1ab
21255	G	C	>hCoV-19/Wales/PHWC-481E63/2020|EPI_ISL_613180|2020-10-12	EPI_ISL_613180	orf1ab
21614	C	T	>hCoV-19/Wales/PHWC-481E63/2020|EPI_ISL_613180|2020-10-12	EPI_ISL_613180	S
22227	C	T	>hCoV-19/Wales/PHWC-481E63/2020|EPI_ISL_613180|2020-10-12	EPI_ISL_613180	S
23403	A	G	>hCoV-19/Wales/PHWC-481E63/2020|EPI_ISL_613180|2020-10-12	EPI_ISL_613180	S
26801	C	G	>hCoV-19/Wales/PHWC-481E63/2020|EPI_ISL_613180|2020-10-12	EPI_ISL_613180	M
27944	C	T	>hCoV-19/Wales/PHWC-481E63/2020|EPI_ISL_613180|2020-10-12	EPI_ISL_613180	ORF8
28144	C	T	>hCoV-19/Wales/PHWC-481E63/2020|EPI_ISL_613180|2020-10-12	EPI_ISL_613180	ORF8
28932	C	T	>hCoV-19/Wales/PHWC-481E63/2020|EPI_ISL_613180|2020-10-12	EPI_ISL_613180	N
29645	G	T	>hCoV-19/Wales/PHWC-481E63/2020|EPI_ISL_613180|2020-10-12	EPI_ISL_613180	ORF10
204	G	T	>hCoV-19/Wales/PHWC-481E72/2020|EPI_ISL_613181|2020-10-17	EPI_ISL_613181	NonCoding
241	C	T	>hCoV-19/Wales/PHWC-481E72/2020|EPI_ISL_613181|2020-10-17	EPI_ISL_613181	NonCoding
445	T	C	>hCoV-19/Wales/PHWC-481E72/2020|EPI_ISL_613181|2020-10-17	EPI_ISL_613181	orf1ab
3037	C	T	>hCoV-19/Wales/PHWC-481E72/2020|EPI_ISL_613181|2020-10-17	EPI_ISL_613181	orf1ab
6286	C	T	>hCoV-19/Wales/PHWC-481E72/2020|EPI_ISL_613181|2020-10-17	EPI_ISL_613181	orf1ab
8782	T	C	>hCoV-19/Wales/PHWC-481E72/2020|EPI_ISL_613181|2020-10-17	EPI_ISL_613181	orf1ab
14408	C	T	>hCoV-19/Wales/PHWC-481E72/2020|EPI_ISL_613181|2020-10-17	EPI_ISL_613181	orf1ab
15480	C	T	>hCoV-19/Wales/PHWC-481E72/2020|EPI_ISL_613181|2020-10-17	EPI_ISL_613181	orf1ab
21255	G	C	>hCoV-19/Wales/PHWC-481E72/2020|EPI_ISL_613181|2020-10-17	EPI_ISL_613181	orf1ab
21614	C	T	>hCoV-19/Wales/PHWC-481E72/2020|EPI_ISL_613181|2020-10-17	EPI_ISL_613181	S
22227	C	T	>hCoV-19/Wales/PHWC-481E72/2020|EPI_ISL_613181|2020-10-17	EPI_ISL_613181	S
23403	A	G	>hCoV-19/Wales/PHWC-481E72/2020|EPI_ISL_613181|2020-10-17	EPI_ISL_613181	S
26801	C	G	>hCoV-19/Wales/PHWC-481E72/2020|EPI_ISL_613181|2020-10-17	EPI_ISL_613181	M
27944	C	T	>hCoV-19/Wales/PHWC-481E72/2020|EPI_ISL_613181|2020-10-17	EPI_ISL_613181	ORF8
28087	C	T	>hCoV-19/Wales/PHWC-481E72/2020|EPI_ISL_613181|2020-10-17	EPI_ISL_613181	ORF8
28144	C	T	>hCoV-19/Wales/PHWC-481E72/2020|EPI_ISL_613181|2020-10-17	EPI_ISL_613181	ORF8
28932	C	T	>hCoV-19/Wales/PHWC-481E72/2020|EPI_ISL_613181|2020-10-17	EPI_ISL_613181	N
29645	G	T	>hCoV-19/Wales/PHWC-481E72/2020|EPI_ISL_613181|2020-10-17	EPI_ISL_613181	ORF10
204	G	T	>hCoV-19/Wales/PHWC-481E81/2020|EPI_ISL_613182|2020-10-16	EPI_ISL_613182	NonCoding
241	C	T	>hCoV-19/Wales/PHWC-481E81/2020|EPI_ISL_613182|2020-10-16	EPI_ISL_613182	NonCoding
422	T	C	>hCoV-19/Wales/PHWC-481E81/2020|EPI_ISL_613182|2020-10-16	EPI_ISL_613182	orf1ab
445	T	C	>hCoV-19/Wales/PHWC-481E81/2020|EPI_ISL_613182|2020-10-16	EPI_ISL_613182	orf1ab
3037	C	T	>hCoV-19/Wales/PHWC-481E81/2020|EPI_ISL_613182|2020-10-16	EPI_ISL_613182	orf1ab
6286	C	T	>hCoV-19/Wales/PHWC-481E81/2020|EPI_ISL_613182|2020-10-16	EPI_ISL_613182	orf1ab
8782	T	C	>hCoV-19/Wales/PHWC-481E81/2020|EPI_ISL_613182|2020-10-16	EPI_ISL_613182	orf1ab
14408	C	T	>hCoV-19/Wales/PHWC-481E81/2020|EPI_ISL_613182|2020-10-16	EPI_ISL_613182	orf1ab
18382	G	A	>hCoV-19/Wales/PHWC-481E81/2020|EPI_ISL_613182|2020-10-16	EPI_ISL_613182	orf1ab
21255	G	C	>hCoV-19/Wales/PHWC-481E81/2020|EPI_ISL_613182|2020-10-16	EPI_ISL_613182	orf1ab
21614	C	T	>hCoV-19/Wales/PHWC-481E81/2020|EPI_ISL_613182|2020-10-16	EPI_ISL_613182	S
22227	C	T	>hCoV-19/Wales/PHWC-481E81/2020|EPI_ISL_613182|2020-10-16	EPI_ISL_613182	S
23403	A	G	>hCoV-19/Wales/PHWC-481E81/2020|EPI_ISL_613182|2020-10-16	EPI_ISL_613182	S
24334	C	T	>hCoV-19/Wales/PHWC-481E81/2020|EPI_ISL_613182|2020-10-16	EPI_ISL_613182	S
26801	C	G	>hCoV-19/Wales/PHWC-481E81/2020|EPI_ISL_613182|2020-10-16	EPI_ISL_613182	M
27944	C	T	>hCoV-19/Wales/PHWC-481E81/2020|EPI_ISL_613182|2020-10-16	EPI_ISL_613182	ORF8
28144	C	T	>hCoV-19/Wales/PHWC-481E81/2020|EPI_ISL_613182|2020-10-16	EPI_ISL_613182	ORF8
28932	C	T	>hCoV-19/Wales/PHWC-481E81/2020|EPI_ISL_613182|2020-10-16	EPI_ISL_613182	N
29645	G	T	>hCoV-19/Wales/PHWC-481E81/2020|EPI_ISL_613182|2020-10-16	EPI_ISL_613182	ORF10
204	G	T	>hCoV-19/Wales/PHWC-481EAF/2020|EPI_ISL_613183|2020-10-15	EPI_ISL_613183	NonCoding
241	C	T	>hCoV-19/Wales/PHWC-481EAF/2020|EPI_ISL_613183|2020-10-15	EPI_ISL_613183	NonCoding
445	T	C	>hCoV-19/Wales/PHWC-481EAF/2020|EPI_ISL_613183|2020-10-15	EPI_ISL_613183	orf1ab
3037	C	T	>hCoV-19/Wales/PHWC-481EAF/2020|EPI_ISL_613183|2020-10-15	EPI_ISL_613183	orf1ab
6286	C	T	>hCoV-19/Wales/PHWC-481EAF/2020|EPI_ISL_613183|2020-10-15	EPI_ISL_613183	orf1ab
8782	T	C	>hCoV-19/Wales/PHWC-481EAF/2020|EPI_ISL_613183|2020-10-15	EPI_ISL_613183	orf1ab
14397	A	G	>hCoV-19/Wales/PHWC-481EAF/2020|EPI_ISL_613183|2020-10-15	EPI_ISL_613183	orf1ab
14408	C	T	>hCoV-19/Wales/PHWC-481EAF/2020|EPI_ISL_613183|2020-10-15	EPI_ISL_613183	orf1ab
20275	G	T	>hCoV-19/Wales/PHWC-481EAF/2020|EPI_ISL_613183|2020-10-15	EPI_ISL_613183	orf1ab
21255	G	C	>hCoV-19/Wales/PHWC-481EAF/2020|EPI_ISL_613183|2020-10-15	EPI_ISL_613183	orf1ab
21614	C	T	>hCoV-19/Wales/PHWC-481EAF/2020|EPI_ISL_613183|2020-10-15	EPI_ISL_613183	S
22227	C	T	>hCoV-19/Wales/PHWC-481EAF/2020|EPI_ISL_613183|2020-10-15	EPI_ISL_613183	S
23403	A	G	>hCoV-19/Wales/PHWC-481EAF/2020|EPI_ISL_613183|2020-10-15	EPI_ISL_613183	S
24334	C	T	>hCoV-19/Wales/PHWC-481EAF/2020|EPI_ISL_613183|2020-10-15	EPI_ISL_613183	S
26801	C	G	>hCoV-19/Wales/PHWC-481EAF/2020|EPI_ISL_613183|2020-10-15	EPI_ISL_613183	M
27944	C	T	>hCoV-19/Wales/PHWC-481EAF/2020|EPI_ISL_613183|2020-10-15	EPI_ISL_613183	ORF8
28144	C	T	>hCoV-19/Wales/PHWC-481EAF/2020|EPI_ISL_613183|2020-10-15	EPI_ISL_613183	ORF8
28932	C	T	>hCoV-19/Wales/PHWC-481EAF/2020|EPI_ISL_613183|2020-10-15	EPI_ISL_613183	N
29645	G	T	>hCoV-19/Wales/PHWC-481EAF/2020|EPI_ISL_613183|2020-10-15	EPI_ISL_613183	ORF10
204	G	T	>hCoV-19/Wales/PHWC-481F06/2020|EPI_ISL_613184|2020-10-15	EPI_ISL_613184	NonCoding
241	C	T	>hCoV-19/Wales/PHWC-481F06/2020|EPI_ISL_613184|2020-10-15	EPI_ISL_613184	NonCoding
445	T	C	>hCoV-19/Wales/PHWC-481F06/2020|EPI_ISL_613184|2020-10-15	EPI_ISL_613184	orf1ab
3037	C	T	>hCoV-19/Wales/PHWC-481F06/2020|EPI_ISL_613184|2020-10-15	EPI_ISL_613184	orf1ab
6286	C	T	>hCoV-19/Wales/PHWC-481F06/2020|EPI_ISL_613184|2020-10-15	EPI_ISL_613184	orf1ab
6317	C	T	>hCoV-19/Wales/PHWC-481F06/2020|EPI_ISL_613184|2020-10-15	EPI_ISL_613184	orf1ab
8782	T	C	>hCoV-19/Wales/PHWC-481F06/2020|EPI_ISL_613184|2020-10-15	EPI_ISL_613184	orf1ab
11089	A	C	>hCoV-19/Wales/PHWC-481F06/2020|EPI_ISL_613184|2020-10-15	EPI_ISL_613184	orf1ab
14408	C	T	>hCoV-19/Wales/PHWC-481F06/2020|EPI_ISL_613184|2020-10-15	EPI_ISL_613184	orf1ab
21255	G	C	>hCoV-19/Wales/PHWC-481F06/2020|EPI_ISL_613184|2020-10-15	EPI_ISL_613184	orf1ab
21614	C	T	>hCoV-19/Wales/PHWC-481F06/2020|EPI_ISL_613184|2020-10-15	EPI_ISL_613184	S
21631	A	T	>hCoV-19/Wales/PHWC-481F06/2020|EPI_ISL_613184|2020-10-15	EPI_ISL_613184	S
22227	C	T	>hCoV-19/Wales/PHWC-481F06/2020|EPI_ISL_613184|2020-10-15	EPI_ISL_613184	S
23403	A	G	>hCoV-19/Wales/PHWC-481F06/2020|EPI_ISL_613184|2020-10-15	EPI_ISL_613184	S
26801	C	G	>hCoV-19/Wales/PHWC-481F06/2020|EPI_ISL_613184|2020-10-15	EPI_ISL_613184	M
27944	C	T	>hCoV-19/Wales/PHWC-481F06/2020|EPI_ISL_613184|2020-10-15	EPI_ISL_613184	ORF8
28144	C	T	>hCoV-19/Wales/PHWC-481F06/2020|EPI_ISL_613184|2020-10-15	EPI_ISL_613184	ORF8
28932	C	T	>hCoV-19/Wales/PHWC-481F06/2020|EPI_ISL_613184|2020-10-15	EPI_ISL_613184	N
29645	G	T	>hCoV-19/Wales/PHWC-481F06/2020|EPI_ISL_613184|2020-10-15	EPI_ISL_613184	ORF10
241	C	T	>hCoV-19/Wales/PHWC-481F15/2020|EPI_ISL_613185|2020-10-21	EPI_ISL_613185	NonCoding
1344	T	C	>hCoV-19/Wales/PHWC-481F15/2020|EPI_ISL_613185|2020-10-21	EPI_ISL_613185	orf1ab
3037	C	T	>hCoV-19/Wales/PHWC-481F15/2020|EPI_ISL_613185|2020-10-21	EPI_ISL_613185	orf1ab
4291	A	T	>hCoV-19/Wales/PHWC-481F15/2020|EPI_ISL_613185|2020-10-21	EPI_ISL_613185	orf1ab
8683	C	T	>hCoV-19/Wales/PHWC-481F15/2020|EPI_ISL_613185|2020-10-21	EPI_ISL_613185	orf1ab
8782	T	C	>hCoV-19/Wales/PHWC-481F15/2020|EPI_ISL_613185|2020-10-21	EPI_ISL_613185	orf1ab
14408	C	T	>hCoV-19/Wales/PHWC-481F15/2020|EPI_ISL_613185|2020-10-21	EPI_ISL_613185	orf1ab
15406	G	T	>hCoV-19/Wales/PHWC-481F15/2020|EPI_ISL_613185|2020-10-21	EPI_ISL_613185	orf1ab
16260	C	T	>hCoV-19/Wales/PHWC-481F15/2020|EPI_ISL_613185|2020-10-21	EPI_ISL_613185	orf1ab
19862	C	T	>hCoV-19/Wales/PHWC-481F15/2020|EPI_ISL_613185|2020-10-21	EPI_ISL_613185	orf1ab
19960	A	G	>hCoV-19/Wales/PHWC-481F15/2020|EPI_ISL_613185|2020-10-21	EPI_ISL_613185	orf1ab
21637	C	T	>hCoV-19/Wales/PHWC-481F15/2020|EPI_ISL_613185|2020-10-21	EPI_ISL_613185	S
23403	A	G	>hCoV-19/Wales/PHWC-481F15/2020|EPI_ISL_613185|2020-10-21	EPI_ISL_613185	S
28144	C	T	>hCoV-19/Wales/PHWC-481F15/2020|EPI_ISL_613185|2020-10-21	EPI_ISL_613185	ORF8
28169	A	G	>hCoV-19/Wales/PHWC-481F15/2020|EPI_ISL_613185|2020-10-21	EPI_ISL_613185	ORF8
28300	G	T	>hCoV-19/Wales/PHWC-481F15/2020|EPI_ISL_613185|2020-10-21	EPI_ISL_613185	N
28881	G	A	>hCoV-19/Wales/PHWC-481F15/2020|EPI_ISL_613185|2020-10-21	EPI_ISL_613185	N
28882	G	A	>hCoV-19/Wales/PHWC-481F15/2020|EPI_ISL_613185|2020-10-21	EPI_ISL_613185	N
28883	G	C	>hCoV-19/Wales/PHWC-481F15/2020|EPI_ISL_613185|2020-10-21	EPI_ISL_613185	N
29774	C	T	>hCoV-19/Wales/PHWC-481F15/2020|EPI_ISL_613185|2020-10-21	EPI_ISL_613185	NonCoding
204	G	T	>hCoV-19/Wales/PHWC-481F24/2020|EPI_ISL_613186|2020-10-21	EPI_ISL_613186	NonCoding
241	C	T	>hCoV-19/Wales/PHWC-481F24/2020|EPI_ISL_613186|2020-10-21	EPI_ISL_613186	NonCoding
445	T	C	>hCoV-19/Wales/PHWC-481F24/2020|EPI_ISL_613186|2020-10-21	EPI_ISL_613186	orf1ab
3037	C	T	>hCoV-19/Wales/PHWC-481F24/2020|EPI_ISL_613186|2020-10-21	EPI_ISL_613186	orf1ab
4133	G	A	>hCoV-19/Wales/PHWC-481F24/2020|EPI_ISL_613186|2020-10-21	EPI_ISL_613186	orf1ab
6286	C	T	>hCoV-19/Wales/PHWC-481F24/2020|EPI_ISL_613186|2020-10-21	EPI_ISL_613186	orf1ab
6318	C	T	>hCoV-19/Wales/PHWC-481F24/2020|EPI_ISL_613186|2020-10-21	EPI_ISL_613186	orf1ab
8782	T	C	>hCoV-19/Wales/PHWC-481F24/2020|EPI_ISL_613186|2020-10-21	EPI_ISL_613186	orf1ab
14408	C	T	>hCoV-19/Wales/PHWC-481F24/2020|EPI_ISL_613186|2020-10-21	EPI_ISL_613186	orf1ab
21255	G	C	>hCoV-19/Wales/PHWC-481F24/2020|EPI_ISL_613186|2020-10-21	EPI_ISL_613186	orf1ab
21614	C	T	>hCoV-19/Wales/PHWC-481F24/2020|EPI_ISL_613186|2020-10-21	EPI_ISL_613186	S
22227	C	T	>hCoV-19/Wales/PHWC-481F24/2020|EPI_ISL_613186|2020-10-21	EPI_ISL_613186	S
23403	A	G	>hCoV-19/Wales/PHWC-481F24/2020|EPI_ISL_613186|2020-10-21	EPI_ISL_613186	S
23997	C	T	>hCoV-19/Wales/PHWC-481F24/2020|EPI_ISL_613186|2020-10-21	EPI_ISL_613186	S
26801	C	G	>hCoV-19/Wales/PHWC-481F24/2020|EPI_ISL_613186|2020-10-21	EPI_ISL_613186	M
27944	C	T	>hCoV-19/Wales/PHWC-481F24/2020|EPI_ISL_613186|2020-10-21	EPI_ISL_613186	ORF8
28144	C	T	>hCoV-19/Wales/PHWC-481F24/2020|EPI_ISL_613186|2020-10-21	EPI_ISL_613186	ORF8
28932	C	T	>hCoV-19/Wales/PHWC-481F24/2020|EPI_ISL_613186|2020-10-21	EPI_ISL_613186	N
29645	G	T	>hCoV-19/Wales/PHWC-481F24/2020|EPI_ISL_613186|2020-10-21	EPI_ISL_613186	ORF10
204	G	T	>hCoV-19/Wales/PHWC-481F33/2020|EPI_ISL_613187|2020-10-16	EPI_ISL_613187	NonCoding
241	C	T	>hCoV-19/Wales/PHWC-481F33/2020|EPI_ISL_613187|2020-10-16	EPI_ISL_613187	NonCoding
445	T	C	>hCoV-19/Wales/PHWC-481F33/2020|EPI_ISL_613187|2020-10-16	EPI_ISL_613187	orf1ab
1269	A	C	>hCoV-19/Wales/PHWC-481F33/2020|EPI_ISL_613187|2020-10-16	EPI_ISL_613187	orf1ab
3037	C	T	>hCoV-19/Wales/PHWC-481F33/2020|EPI_ISL_613187|2020-10-16	EPI_ISL_613187	orf1ab
6286	C	T	>hCoV-19/Wales/PHWC-481F33/2020|EPI_ISL_613187|2020-10-16	EPI_ISL_613187	orf1ab
6317	C	T	>hCoV-19/Wales/PHWC-481F33/2020|EPI_ISL_613187|2020-10-16	EPI_ISL_613187	orf1ab
8782	T	C	>hCoV-19/Wales/PHWC-481F33/2020|EPI_ISL_613187|2020-10-16	EPI_ISL_613187	orf1ab
11089	A	C	>hCoV-19/Wales/PHWC-481F33/2020|EPI_ISL_613187|2020-10-16	EPI_ISL_613187	orf1ab
14408	C	T	>hCoV-19/Wales/PHWC-481F33/2020|EPI_ISL_613187|2020-10-16	EPI_ISL_613187	orf1ab
21255	G	C	>hCoV-19/Wales/PHWC-481F33/2020|EPI_ISL_613187|2020-10-16	EPI_ISL_613187	orf1ab
21614	C	T	>hCoV-19/Wales/PHWC-481F33/2020|EPI_ISL_613187|2020-10-16	EPI_ISL_613187	S
21631	A	T	>hCoV-19/Wales/PHWC-481F33/2020|EPI_ISL_613187|2020-10-16	EPI_ISL_613187	S
22227	C	T	>hCoV-19/Wales/PHWC-481F33/2020|EPI_ISL_613187|2020-10-16	EPI_ISL_613187	S
23403	A	G	>hCoV-19/Wales/PHWC-481F33/2020|EPI_ISL_613187|2020-10-16	EPI_ISL_613187	S
26801	C	G	>hCoV-19/Wales/PHWC-481F33/2020|EPI_ISL_613187|2020-10-16	EPI_ISL_613187	M
27944	C	T	>hCoV-19/Wales/PHWC-481F33/2020|EPI_ISL_613187|2020-10-16	EPI_ISL_613187	ORF8
28144	C	T	>hCoV-19/Wales/PHWC-481F33/2020|EPI_ISL_613187|2020-10-16	EPI_ISL_613187	ORF8
28932	C	T	>hCoV-19/Wales/PHWC-481F33/2020|EPI_ISL_613187|2020-10-16	EPI_ISL_613187	N
29645	G	T	>hCoV-19/Wales/PHWC-481F33/2020|EPI_ISL_613187|2020-10-16	EPI_ISL_613187	ORF10
204	G	T	>hCoV-19/Wales/PHWC-481F51/2020|EPI_ISL_613188|2020-10-16	EPI_ISL_613188	NonCoding
241	C	T	>hCoV-19/Wales/PHWC-481F51/2020|EPI_ISL_613188|2020-10-16	EPI_ISL_613188	NonCoding
445	T	C	>hCoV-19/Wales/PHWC-481F51/2020|EPI_ISL_613188|2020-10-16	EPI_ISL_613188	orf1ab
3037	C	T	>hCoV-19/Wales/PHWC-481F51/2020|EPI_ISL_613188|2020-10-16	EPI_ISL_613188	orf1ab
6286	C	T	>hCoV-19/Wales/PHWC-481F51/2020|EPI_ISL_613188|2020-10-16	EPI_ISL_613188	orf1ab
6317	C	T	>hCoV-19/Wales/PHWC-481F51/2020|EPI_ISL_613188|2020-10-16	EPI_ISL_613188	orf1ab
8782	T	C	>hCoV-19/Wales/PHWC-481F51/2020|EPI_ISL_613188|2020-10-16	EPI_ISL_613188	orf1ab
11089	A	C	>hCoV-19/Wales/PHWC-481F51/2020|EPI_ISL_613188|2020-10-16	EPI_ISL_613188	orf1ab
14408	C	T	>hCoV-19/Wales/PHWC-481F51/2020|EPI_ISL_613188|2020-10-16	EPI_ISL_613188	orf1ab
21255	G	C	>hCoV-19/Wales/PHWC-481F51/2020|EPI_ISL_613188|2020-10-16	EPI_ISL_613188	orf1ab
21614	C	T	>hCoV-19/Wales/PHWC-481F51/2020|EPI_ISL_613188|2020-10-16	EPI_ISL_613188	S
21631	A	T	>hCoV-19/Wales/PHWC-481F51/2020|EPI_ISL_613188|2020-10-16	EPI_ISL_613188	S
22227	C	T	>hCoV-19/Wales/PHWC-481F51/2020|EPI_ISL_613188|2020-10-16	EPI_ISL_613188	S
23403	A	G	>hCoV-19/Wales/PHWC-481F51/2020|EPI_ISL_613188|2020-10-16	EPI_ISL_613188	S
26801	C	G	>hCoV-19/Wales/PHWC-481F51/2020|EPI_ISL_613188|2020-10-16	EPI_ISL_613188	M
27944	C	T	>hCoV-19/Wales/PHWC-481F51/2020|EPI_ISL_613188|2020-10-16	EPI_ISL_613188	ORF8
28144	C	T	>hCoV-19/Wales/PHWC-481F51/2020|EPI_ISL_613188|2020-10-16	EPI_ISL_613188	ORF8
28932	C	T	>hCoV-19/Wales/PHWC-481F51/2020|EPI_ISL_613188|2020-10-16	EPI_ISL_613188	N
29645	G	T	>hCoV-19/Wales/PHWC-481F51/2020|EPI_ISL_613188|2020-10-16	EPI_ISL_613188	ORF10
204	G	T	>hCoV-19/Wales/PHWC-481F7F/2020|EPI_ISL_613189|2020-10-20	EPI_ISL_613189	NonCoding
241	C	T	>hCoV-19/Wales/PHWC-481F7F/2020|EPI_ISL_613189|2020-10-20	EPI_ISL_613189	NonCoding
445	T	C	>hCoV-19/Wales/PHWC-481F7F/2020|EPI_ISL_613189|2020-10-20	EPI_ISL_613189	orf1ab
2668	C	T	>hCoV-19/Wales/PHWC-481F7F/2020|EPI_ISL_613189|2020-10-20	EPI_ISL_613189	orf1ab
3037	C	T	>hCoV-19/Wales/PHWC-481F7F/2020|EPI_ISL_613189|2020-10-20	EPI_ISL_613189	orf1ab
6286	C	T	>hCoV-19/Wales/PHWC-481F7F/2020|EPI_ISL_613189|2020-10-20	EPI_ISL_613189	orf1ab
8782	T	C	>hCoV-19/Wales/PHWC-481F7F/2020|EPI_ISL_613189|2020-10-20	EPI_ISL_613189	orf1ab
14408	C	T	>hCoV-19/Wales/PHWC-481F7F/2020|EPI_ISL_613189|2020-10-20	EPI_ISL_613189	orf1ab
14956	T	C	>hCoV-19/Wales/PHWC-481F7F/2020|EPI_ISL_613189|2020-10-20	EPI_ISL_613189	orf1ab
15480	C	T	>hCoV-19/Wales/PHWC-481F7F/2020|EPI_ISL_613189|2020-10-20	EPI_ISL_613189	orf1ab
21255	G	C	>hCoV-19/Wales/PHWC-481F7F/2020|EPI_ISL_613189|2020-10-20	EPI_ISL_613189	orf1ab
21614	C	T	>hCoV-19/Wales/PHWC-481F7F/2020|EPI_ISL_613189|2020-10-20	EPI_ISL_613189	S
22227	C	T	>hCoV-19/Wales/PHWC-481F7F/2020|EPI_ISL_613189|2020-10-20	EPI_ISL_613189	S
23403	A	G	>hCoV-19/Wales/PHWC-481F7F/2020|EPI_ISL_613189|2020-10-20	EPI_ISL_613189	S
26801	C	G	>hCoV-19/Wales/PHWC-481F7F/2020|EPI_ISL_613189|2020-10-20	EPI_ISL_613189	M
27944	C	T	>hCoV-19/Wales/PHWC-481F7F/2020|EPI_ISL_613189|2020-10-20	EPI_ISL_613189	ORF8
28144	C	T	>hCoV-19/Wales/PHWC-481F7F/2020|EPI_ISL_613189|2020-10-20	EPI_ISL_613189	ORF8
28253	C	T	>hCoV-19/Wales/PHWC-481F7F/2020|EPI_ISL_613189|2020-10-20	EPI_ISL_613189	ORF8
28932	C	T	>hCoV-19/Wales/PHWC-481F7F/2020|EPI_ISL_613189|2020-10-20	EPI_ISL_613189	N
29645	G	T	>hCoV-19/Wales/PHWC-481F7F/2020|EPI_ISL_613189|2020-10-20	EPI_ISL_613189	ORF10
204	G	T	>hCoV-19/Wales/PHWC-481F9D/2020|EPI_ISL_613190|2020-10-19	EPI_ISL_613190	NonCoding
241	C	T	>hCoV-19/Wales/PHWC-481F9D/2020|EPI_ISL_613190|2020-10-19	EPI_ISL_613190	NonCoding
445	T	C	>hCoV-19/Wales/PHWC-481F9D/2020|EPI_ISL_613190|2020-10-19	EPI_ISL_613190	orf1ab
862	G	T	>hCoV-19/Wales/PHWC-481F9D/2020|EPI_ISL_613190|2020-10-19	EPI_ISL_613190	orf1ab
3037	C	T	>hCoV-19/Wales/PHWC-481F9D/2020|EPI_ISL_613190|2020-10-19	EPI_ISL_613190	orf1ab
6286	C	T	>hCoV-19/Wales/PHWC-481F9D/2020|EPI_ISL_613190|2020-10-19	EPI_ISL_613190	orf1ab
7926	C	T	>hCoV-19/Wales/PHWC-481F9D/2020|EPI_ISL_613190|2020-10-19	EPI_ISL_613190	orf1ab
8782	T	C	>hCoV-19/Wales/PHWC-481F9D/2020|EPI_ISL_613190|2020-10-19	EPI_ISL_613190	orf1ab
9745	C	T	>hCoV-19/Wales/PHWC-481F9D/2020|EPI_ISL_613190|2020-10-19	EPI_ISL_613190	orf1ab
13168	C	T	>hCoV-19/Wales/PHWC-481F9D/2020|EPI_ISL_613190|2020-10-19	EPI_ISL_613190	orf1ab
14408	C	T	>hCoV-19/Wales/PHWC-481F9D/2020|EPI_ISL_613190|2020-10-19	EPI_ISL_613190	orf1ab
21255	G	C	>hCoV-19/Wales/PHWC-481F9D/2020|EPI_ISL_613190|2020-10-19	EPI_ISL_613190	orf1ab
22227	C	T	>hCoV-19/Wales/PHWC-481F9D/2020|EPI_ISL_613190|2020-10-19	EPI_ISL_613190	S
23403	A	G	>hCoV-19/Wales/PHWC-481F9D/2020|EPI_ISL_613190|2020-10-19	EPI_ISL_613190	S
26801	C	G	>hCoV-19/Wales/PHWC-481F9D/2020|EPI_ISL_613190|2020-10-19	EPI_ISL_613190	M
27944	C	T	>hCoV-19/Wales/PHWC-481F9D/2020|EPI_ISL_613190|2020-10-19	EPI_ISL_613190	ORF8
28144	C	T	>hCoV-19/Wales/PHWC-481F9D/2020|EPI_ISL_613190|2020-10-19	EPI_ISL_613190	ORF8
28932	C	T	>hCoV-19/Wales/PHWC-481F9D/2020|EPI_ISL_613190|2020-10-19	EPI_ISL_613190	N
29645	G	T	>hCoV-19/Wales/PHWC-481F9D/2020|EPI_ISL_613190|2020-10-19	EPI_ISL_613190	ORF10
241	C	T	>hCoV-19/Wales/PHWC-481FD9/2020|EPI_ISL_613191|2020-10-20	EPI_ISL_613191	NonCoding
445	T	C	>hCoV-19/Wales/PHWC-481FD9/2020|EPI_ISL_613191|2020-10-20	EPI_ISL_613191	orf1ab
1987	A	G	>hCoV-19/Wales/PHWC-481FD9/2020|EPI_ISL_613191|2020-10-20	EPI_ISL_613191	orf1ab
2883	G	A	>hCoV-19/Wales/PHWC-481FD9/2020|EPI_ISL_613191|2020-10-20	EPI_ISL_613191	orf1ab
3037	C	T	>hCoV-19/Wales/PHWC-481FD9/2020|EPI_ISL_613191|2020-10-20	EPI_ISL_613191	orf1ab
3817	C	T	>hCoV-19/Wales/PHWC-481FD9/2020|EPI_ISL_613191|2020-10-20	EPI_ISL_613191	orf1ab
6286	C	T	>hCoV-19/Wales/PHWC-481FD9/2020|EPI_ISL_613191|2020-10-20	EPI_ISL_613191	orf1ab
6344	G	T	>hCoV-19/Wales/PHWC-481FD9/2020|EPI_ISL_613191|2020-10-20	EPI_ISL_613191	orf1ab
8782	T	C	>hCoV-19/Wales/PHWC-481FD9/2020|EPI_ISL_613191|2020-10-20	EPI_ISL_613191	orf1ab
14408	C	T	>hCoV-19/Wales/PHWC-481FD9/2020|EPI_ISL_613191|2020-10-20	EPI_ISL_613191	orf1ab
21255	G	C	>hCoV-19/Wales/PHWC-481FD9/2020|EPI_ISL_613191|2020-10-20	EPI_ISL_613191	orf1ab
22227	C	T	>hCoV-19/Wales/PHWC-481FD9/2020|EPI_ISL_613191|2020-10-20	EPI_ISL_613191	S
23403	A	G	>hCoV-19/Wales/PHWC-481FD9/2020|EPI_ISL_613191|2020-10-20	EPI_ISL_613191	S
25672	C	T	>hCoV-19/Wales/PHWC-481FD9/2020|EPI_ISL_613191|2020-10-20	EPI_ISL_613191	ORF3a
26801	C	G	>hCoV-19/Wales/PHWC-481FD9/2020|EPI_ISL_613191|2020-10-20	EPI_ISL_613191	M
27944	C	T	>hCoV-19/Wales/PHWC-481FD9/2020|EPI_ISL_613191|2020-10-20	EPI_ISL_613191	ORF8
28144	C	T	>hCoV-19/Wales/PHWC-481FD9/2020|EPI_ISL_613191|2020-10-20	EPI_ISL_613191	ORF8
28932	C	T	>hCoV-19/Wales/PHWC-481FD9/2020|EPI_ISL_613191|2020-10-20	EPI_ISL_613191	N
29645	G	T	>hCoV-19/Wales/PHWC-481FD9/2020|EPI_ISL_613191|2020-10-20	EPI_ISL_613191	ORF10
204	G	T	>hCoV-19/Wales/PHWC-482011/2020|EPI_ISL_613193|2020-10-21	EPI_ISL_613193	NonCoding
241	C	T	>hCoV-19/Wales/PHWC-482011/2020|EPI_ISL_613193|2020-10-21	EPI_ISL_613193	NonCoding
445	T	C	>hCoV-19/Wales/PHWC-482011/2020|EPI_ISL_613193|2020-10-21	EPI_ISL_613193	orf1ab
799	C	T	>hCoV-19/Wales/PHWC-482011/2020|EPI_ISL_613193|2020-10-21	EPI_ISL_613193	orf1ab
3037	C	T	>hCoV-19/Wales/PHWC-482011/2020|EPI_ISL_613193|2020-10-21	EPI_ISL_613193	orf1ab
6286	C	T	>hCoV-19/Wales/PHWC-482011/2020|EPI_ISL_613193|2020-10-21	EPI_ISL_613193	orf1ab
8782	T	C	>hCoV-19/Wales/PHWC-482011/2020|EPI_ISL_613193|2020-10-21	EPI_ISL_613193	orf1ab
14408	C	T	>hCoV-19/Wales/PHWC-482011/2020|EPI_ISL_613193|2020-10-21	EPI_ISL_613193	orf1ab
15952	C	T	>hCoV-19/Wales/PHWC-482011/2020|EPI_ISL_613193|2020-10-21	EPI_ISL_613193	orf1ab
21255	G	C	>hCoV-19/Wales/PHWC-482011/2020|EPI_ISL_613193|2020-10-21	EPI_ISL_613193	orf1ab
21614	C	T	>hCoV-19/Wales/PHWC-482011/2020|EPI_ISL_613193|2020-10-21	EPI_ISL_613193	S
22227	C	T	>hCoV-19/Wales/PHWC-482011/2020|EPI_ISL_613193|2020-10-21	EPI_ISL_613193	S
23403	A	G	>hCoV-19/Wales/PHWC-482011/2020|EPI_ISL_613193|2020-10-21	EPI_ISL_613193	S
26801	C	G	>hCoV-19/Wales/PHWC-482011/2020|EPI_ISL_613193|2020-10-21	EPI_ISL_613193	M
27944	C	T	>hCoV-19/Wales/PHWC-482011/2020|EPI_ISL_613193|2020-10-21	EPI_ISL_613193	ORF8
28144	C	T	>hCoV-19/Wales/PHWC-482011/2020|EPI_ISL_613193|2020-10-21	EPI_ISL_613193	ORF8
28932	C	T	>hCoV-19/Wales/PHWC-482011/2020|EPI_ISL_613193|2020-10-21	EPI_ISL_613193	N
29645	G	T	>hCoV-19/Wales/PHWC-482011/2020|EPI_ISL_613193|2020-10-21	EPI_ISL_613193	ORF10
241	C	T	>hCoV-19/Wales/PHWC-48203F/2020|EPI_ISL_613194|2020-10-21	EPI_ISL_613194	NonCoding
445	T	C	>hCoV-19/Wales/PHWC-48203F/2020|EPI_ISL_613194|2020-10-21	EPI_ISL_613194	orf1ab
1987	A	G	>hCoV-19/Wales/PHWC-48203F/2020|EPI_ISL_613194|2020-10-21	EPI_ISL_613194	orf1ab
3037	C	T	>hCoV-19/Wales/PHWC-48203F/2020|EPI_ISL_613194|2020-10-21	EPI_ISL_613194	orf1ab
3817	C	T	>hCoV-19/Wales/PHWC-48203F/2020|EPI_ISL_613194|2020-10-21	EPI_ISL_613194	orf1ab
6286	C	T	>hCoV-19/Wales/PHWC-48203F/2020|EPI_ISL_613194|2020-10-21	EPI_ISL_613194	orf1ab
6344	G	T	>hCoV-19/Wales/PHWC-48203F/2020|EPI_ISL_613194|2020-10-21	EPI_ISL_613194	orf1ab
8782	T	C	>hCoV-19/Wales/PHWC-48203F/2020|EPI_ISL_613194|2020-10-21	EPI_ISL_613194	orf1ab
12715	A	G	>hCoV-19/Wales/PHWC-48203F/2020|EPI_ISL_613194|2020-10-21	EPI_ISL_613194	orf1ab
14408	C	T	>hCoV-19/Wales/PHWC-48203F/2020|EPI_ISL_613194|2020-10-21	EPI_ISL_613194	orf1ab
18859	G	T	>hCoV-19/Wales/PHWC-48203F/2020|EPI_ISL_613194|2020-10-21	EPI_ISL_613194	orf1ab
21255	G	C	>hCoV-19/Wales/PHWC-48203F/2020|EPI_ISL_613194|2020-10-21	EPI_ISL_613194	orf1ab
22227	C	T	>hCoV-19/Wales/PHWC-48203F/2020|EPI_ISL_613194|2020-10-21	EPI_ISL_613194	S
23403	A	G	>hCoV-19/Wales/PHWC-48203F/2020|EPI_ISL_613194|2020-10-21	EPI_ISL_613194	S
26340	C	T	>hCoV-19/Wales/PHWC-48203F/2020|EPI_ISL_613194|2020-10-21	EPI_ISL_613194	E
26801	C	G	>hCoV-19/Wales/PHWC-48203F/2020|EPI_ISL_613194|2020-10-21	EPI_ISL_613194	M
27944	C	T	>hCoV-19/Wales/PHWC-48203F/2020|EPI_ISL_613194|2020-10-21	EPI_ISL_613194	ORF8
28144	C	T	>hCoV-19/Wales/PHWC-48203F/2020|EPI_ISL_613194|2020-10-21	EPI_ISL_613194	ORF8
28932	C	T	>hCoV-19/Wales/PHWC-48203F/2020|EPI_ISL_613194|2020-10-21	EPI_ISL_613194	N
29645	G	T	>hCoV-19/Wales/PHWC-48203F/2020|EPI_ISL_613194|2020-10-21	EPI_ISL_613194	ORF10
204	G	T	>hCoV-19/Wales/PHWC-48205D/2020|EPI_ISL_613196|2020-10-21	EPI_ISL_613196	NonCoding
241	C	T	>hCoV-19/Wales/PHWC-48205D/2020|EPI_ISL_613196|2020-10-21	EPI_ISL_613196	NonCoding
445	T	C	>hCoV-19/Wales/PHWC-48205D/2020|EPI_ISL_613196|2020-10-21	EPI_ISL_613196	orf1ab
1264	G	T	>hCoV-19/Wales/PHWC-48205D/2020|EPI_ISL_613196|2020-10-21	EPI_ISL_613196	orf1ab
3037	C	T	>hCoV-19/Wales/PHWC-48205D/2020|EPI_ISL_613196|2020-10-21	EPI_ISL_613196	orf1ab
6286	C	T	>hCoV-19/Wales/PHWC-48205D/2020|EPI_ISL_613196|2020-10-21	EPI_ISL_613196	orf1ab
8782	T	C	>hCoV-19/Wales/PHWC-48205D/2020|EPI_ISL_613196|2020-10-21	EPI_ISL_613196	orf1ab
14408	C	T	>hCoV-19/Wales/PHWC-48205D/2020|EPI_ISL_613196|2020-10-21	EPI_ISL_613196	orf1ab
15952	C	T	>hCoV-19/Wales/PHWC-48205D/2020|EPI_ISL_613196|2020-10-21	EPI_ISL_613196	orf1ab
21255	G	C	>hCoV-19/Wales/PHWC-48205D/2020|EPI_ISL_613196|2020-10-21	EPI_ISL_613196	orf1ab
21614	C	T	>hCoV-19/Wales/PHWC-48205D/2020|EPI_ISL_613196|2020-10-21	EPI_ISL_613196	S
22227	C	T	>hCoV-19/Wales/PHWC-48205D/2020|EPI_ISL_613196|2020-10-21	EPI_ISL_613196	S
23403	A	G	>hCoV-19/Wales/PHWC-48205D/2020|EPI_ISL_613196|2020-10-21	EPI_ISL_613196	S
26759	A	T	>hCoV-19/Wales/PHWC-48205D/2020|EPI_ISL_613196|2020-10-21	EPI_ISL_613196	M
26801	C	G	>hCoV-19/Wales/PHWC-48205D/2020|EPI_ISL_613196|2020-10-21	EPI_ISL_613196	M
27944	C	T	>hCoV-19/Wales/PHWC-48205D/2020|EPI_ISL_613196|2020-10-21	EPI_ISL_613196	ORF8
28144	C	T	>hCoV-19/Wales/PHWC-48205D/2020|EPI_ISL_613196|2020-10-21	EPI_ISL_613196	ORF8
28932	C	T	>hCoV-19/Wales/PHWC-48205D/2020|EPI_ISL_613196|2020-10-21	EPI_ISL_613196	N
29645	G	T	>hCoV-19/Wales/PHWC-48205D/2020|EPI_ISL_613196|2020-10-21	EPI_ISL_613196	ORF10
241	C	T	>hCoV-19/Wales/PHWC-48206C/2020|EPI_ISL_613197|2020-10-19	EPI_ISL_613197	NonCoding
445	T	C	>hCoV-19/Wales/PHWC-48206C/2020|EPI_ISL_613197|2020-10-19	EPI_ISL_613197	orf1ab
1169	T	C	>hCoV-19/Wales/PHWC-48206C/2020|EPI_ISL_613197|2020-10-19	EPI_ISL_613197	orf1ab
3037	C	T	>hCoV-19/Wales/PHWC-48206C/2020|EPI_ISL_613197|2020-10-19	EPI_ISL_613197	orf1ab
3425	C	T	>hCoV-19/Wales/PHWC-48206C/2020|EPI_ISL_613197|2020-10-19	EPI_ISL_613197	orf1ab
6286	C	T	>hCoV-19/Wales/PHWC-48206C/2020|EPI_ISL_613197|2020-10-19	EPI_ISL_613197	orf1ab
8782	T	C	>hCoV-19/Wales/PHWC-48206C/2020|EPI_ISL_613197|2020-10-19	EPI_ISL_613197	orf1ab
12119	C	T	>hCoV-19/Wales/PHWC-48206C/2020|EPI_ISL_613197|2020-10-19	EPI_ISL_613197	orf1ab
14408	C	T	>hCoV-19/Wales/PHWC-48206C/2020|EPI_ISL_613197|2020-10-19	EPI_ISL_613197	orf1ab
21222	A	T	>hCoV-19/Wales/PHWC-48206C/2020|EPI_ISL_613197|2020-10-19	EPI_ISL_613197	orf1ab
21255	G	C	>hCoV-19/Wales/PHWC-48206C/2020|EPI_ISL_613197|2020-10-19	EPI_ISL_613197	orf1ab
22227	C	T	>hCoV-19/Wales/PHWC-48206C/2020|EPI_ISL_613197|2020-10-19	EPI_ISL_613197	S
23403	A	G	>hCoV-19/Wales/PHWC-48206C/2020|EPI_ISL_613197|2020-10-19	EPI_ISL_613197	S
25889	C	T	>hCoV-19/Wales/PHWC-48206C/2020|EPI_ISL_613197|2020-10-19	EPI_ISL_613197	ORF3a
26801	C	G	>hCoV-19/Wales/PHWC-48206C/2020|EPI_ISL_613197|2020-10-19	EPI_ISL_613197	M
27944	C	T	>hCoV-19/Wales/PHWC-48206C/2020|EPI_ISL_613197|2020-10-19	EPI_ISL_613197	ORF8
28144	C	T	>hCoV-19/Wales/PHWC-48206C/2020|EPI_ISL_613197|2020-10-19	EPI_ISL_613197	ORF8
28932	C	T	>hCoV-19/Wales/PHWC-48206C/2020|EPI_ISL_613197|2020-10-19	EPI_ISL_613197	N
29645	G	T	>hCoV-19/Wales/PHWC-48206C/2020|EPI_ISL_613197|2020-10-19	EPI_ISL_613197	ORF10
204	G	T	>hCoV-19/Wales/PHWC-4820C6/2020|EPI_ISL_613198|2020-10-21	EPI_ISL_613198	NonCoding
241	C	T	>hCoV-19/Wales/PHWC-4820C6/2020|EPI_ISL_613198|2020-10-21	EPI_ISL_613198	NonCoding
445	T	C	>hCoV-19/Wales/PHWC-4820C6/2020|EPI_ISL_613198|2020-10-21	EPI_ISL_613198	orf1ab
3037	C	T	>hCoV-19/Wales/PHWC-4820C6/2020|EPI_ISL_613198|2020-10-21	EPI_ISL_613198	orf1ab
6286	C	T	>hCoV-19/Wales/PHWC-4820C6/2020|EPI_ISL_613198|2020-10-21	EPI_ISL_613198	orf1ab
8782	T	C	>hCoV-19/Wales/PHWC-4820C6/2020|EPI_ISL_613198|2020-10-21	EPI_ISL_613198	orf1ab
14408	C	T	>hCoV-19/Wales/PHWC-4820C6/2020|EPI_ISL_613198|2020-10-21	EPI_ISL_613198	orf1ab
16377	G	A	>hCoV-19/Wales/PHWC-4820C6/2020|EPI_ISL_613198|2020-10-21	EPI_ISL_613198	orf1ab
21255	G	C	>hCoV-19/Wales/PHWC-4820C6/2020|EPI_ISL_613198|2020-10-21	EPI_ISL_613198	orf1ab
21614	C	T	>hCoV-19/Wales/PHWC-4820C6/2020|EPI_ISL_613198|2020-10-21	EPI_ISL_613198	S
22227	C	T	>hCoV-19/Wales/PHWC-4820C6/2020|EPI_ISL_613198|2020-10-21	EPI_ISL_613198	S
23403	A	G	>hCoV-19/Wales/PHWC-4820C6/2020|EPI_ISL_613198|2020-10-21	EPI_ISL_613198	S
26801	C	G	>hCoV-19/Wales/PHWC-4820C6/2020|EPI_ISL_613198|2020-10-21	EPI_ISL_613198	M
27944	C	T	>hCoV-19/Wales/PHWC-4820C6/2020|EPI_ISL_613198|2020-10-21	EPI_ISL_613198	ORF8
28144	C	T	>hCoV-19/Wales/PHWC-4820C6/2020|EPI_ISL_613198|2020-10-21	EPI_ISL_613198	ORF8
28932	C	T	>hCoV-19/Wales/PHWC-4820C6/2020|EPI_ISL_613198|2020-10-21	EPI_ISL_613198	N
29645	G	T	>hCoV-19/Wales/PHWC-4820C6/2020|EPI_ISL_613198|2020-10-21	EPI_ISL_613198	ORF10
241	C	T	>hCoV-19/Wales/PHWC-48210F/2020|EPI_ISL_613199|2020-10-21	EPI_ISL_613199	NonCoding
1882	G	A	>hCoV-19/Wales/PHWC-48210F/2020|EPI_ISL_613199|2020-10-21	EPI_ISL_613199	orf1ab
3037	C	T	>hCoV-19/Wales/PHWC-48210F/2020|EPI_ISL_613199|2020-10-21	EPI_ISL_613199	orf1ab
8683	C	T	>hCoV-19/Wales/PHWC-48210F/2020|EPI_ISL_613199|2020-10-21	EPI_ISL_613199	orf1ab
8782	T	C	>hCoV-19/Wales/PHWC-48210F/2020|EPI_ISL_613199|2020-10-21	EPI_ISL_613199	orf1ab
14408	C	T	>hCoV-19/Wales/PHWC-48210F/2020|EPI_ISL_613199|2020-10-21	EPI_ISL_613199	orf1ab
15406	G	T	>hCoV-19/Wales/PHWC-48210F/2020|EPI_ISL_613199|2020-10-21	EPI_ISL_613199	orf1ab
21191	C	T	>hCoV-19/Wales/PHWC-48210F/2020|EPI_ISL_613199|2020-10-21	EPI_ISL_613199	orf1ab
21637	C	T	>hCoV-19/Wales/PHWC-48210F/2020|EPI_ISL_613199|2020-10-21	EPI_ISL_613199	S
22654	T	C	>hCoV-19/Wales/PHWC-48210F/2020|EPI_ISL_613199|2020-10-21	EPI_ISL_613199	S
23403	A	G	>hCoV-19/Wales/PHWC-48210F/2020|EPI_ISL_613199|2020-10-21	EPI_ISL_613199	S
28144	C	T	>hCoV-19/Wales/PHWC-48210F/2020|EPI_ISL_613199|2020-10-21	EPI_ISL_613199	ORF8
28169	A	G	>hCoV-19/Wales/PHWC-48210F/2020|EPI_ISL_613199|2020-10-21	EPI_ISL_613199	ORF8
28881	G	A	>hCoV-19/Wales/PHWC-48210F/2020|EPI_ISL_613199|2020-10-21	EPI_ISL_613199	N
28882	G	A	>hCoV-19/Wales/PHWC-48210F/2020|EPI_ISL_613199|2020-10-21	EPI_ISL_613199	N
28883	G	C	>hCoV-19/Wales/PHWC-48210F/2020|EPI_ISL_613199|2020-10-21	EPI_ISL_613199	N
241	C	T	>hCoV-19/Wales/PHWC-48212D/2020|EPI_ISL_613200|2020-10-20	EPI_ISL_613200	NonCoding
1163	A	T	>hCoV-19/Wales/PHWC-48212D/2020|EPI_ISL_613200|2020-10-20	EPI_ISL_613200	orf1ab
3037	C	T	>hCoV-19/Wales/PHWC-48212D/2020|EPI_ISL_613200|2020-10-20	EPI_ISL_613200	orf1ab
3256	T	C	>hCoV-19/Wales/PHWC-48212D/2020|EPI_ISL_613200|2020-10-20	EPI_ISL_613200	orf1ab
5622	C	T	>hCoV-19/Wales/PHWC-48212D/2020|EPI_ISL_613200|2020-10-20	EPI_ISL_613200	orf1ab
8782	T	C	>hCoV-19/Wales/PHWC-48212D/2020|EPI_ISL_613200|2020-10-20	EPI_ISL_613200	orf1ab
11083	G	T	>hCoV-19/Wales/PHWC-48212D/2020|EPI_ISL_613200|2020-10-20	EPI_ISL_613200	orf1ab
14202	G	T	>hCoV-19/Wales/PHWC-48212D/2020|EPI_ISL_613200|2020-10-20	EPI_ISL_613200	orf1ab
14408	C	T	>hCoV-19/Wales/PHWC-48212D/2020|EPI_ISL_613200|2020-10-20	EPI_ISL_613200	orf1ab
19542	G	T	>hCoV-19/Wales/PHWC-48212D/2020|EPI_ISL_613200|2020-10-20	EPI_ISL_613200	orf1ab
19718	C	T	>hCoV-19/Wales/PHWC-48212D/2020|EPI_ISL_613200|2020-10-20	EPI_ISL_613200	orf1ab
23403	A	G	>hCoV-19/Wales/PHWC-48212D/2020|EPI_ISL_613200|2020-10-20	EPI_ISL_613200	S
26029	C	A	>hCoV-19/Wales/PHWC-48212D/2020|EPI_ISL_613200|2020-10-20	EPI_ISL_613200	ORF3a
26060	C	T	>hCoV-19/Wales/PHWC-48212D/2020|EPI_ISL_613200|2020-10-20	EPI_ISL_613200	ORF3a
28144	C	T	>hCoV-19/Wales/PHWC-48212D/2020|EPI_ISL_613200|2020-10-20	EPI_ISL_613200	ORF8
28881	G	A	>hCoV-19/Wales/PHWC-48212D/2020|EPI_ISL_613200|2020-10-20	EPI_ISL_613200	N
28882	G	A	>hCoV-19/Wales/PHWC-48212D/2020|EPI_ISL_613200|2020-10-20	EPI_ISL_613200	N
28883	G	C	>hCoV-19/Wales/PHWC-48212D/2020|EPI_ISL_613200|2020-10-20	EPI_ISL_613200	N
29227	G	T	>hCoV-19/Wales/PHWC-48212D/2020|EPI_ISL_613200|2020-10-20	EPI_ISL_613200	N
29466	C	T	>hCoV-19/Wales/PHWC-48212D/2020|EPI_ISL_613200|2020-10-20	EPI_ISL_613200	N
29771	A	G	>hCoV-19/Wales/PHWC-48212D/2020|EPI_ISL_613200|2020-10-20	EPI_ISL_613200	NonCoding
204	G	T	>hCoV-19/Wales/PHWC-48215A/2020|EPI_ISL_613202|2020-10-21	EPI_ISL_613202	NonCoding
241	C	T	>hCoV-19/Wales/PHWC-48215A/2020|EPI_ISL_613202|2020-10-21	EPI_ISL_613202	NonCoding
445	T	C	>hCoV-19/Wales/PHWC-48215A/2020|EPI_ISL_613202|2020-10-21	EPI_ISL_613202	orf1ab
3037	C	T	>hCoV-19/Wales/PHWC-48215A/2020|EPI_ISL_613202|2020-10-21	EPI_ISL_613202	orf1ab
6286	C	T	>hCoV-19/Wales/PHWC-48215A/2020|EPI_ISL_613202|2020-10-21	EPI_ISL_613202	orf1ab
6317	C	T	>hCoV-19/Wales/PHWC-48215A/2020|EPI_ISL_613202|2020-10-21	EPI_ISL_613202	orf1ab
8782	T	C	>hCoV-19/Wales/PHWC-48215A/2020|EPI_ISL_613202|2020-10-21	EPI_ISL_613202	orf1ab
11089	A	C	>hCoV-19/Wales/PHWC-48215A/2020|EPI_ISL_613202|2020-10-21	EPI_ISL_613202	orf1ab
14408	C	T	>hCoV-19/Wales/PHWC-48215A/2020|EPI_ISL_613202|2020-10-21	EPI_ISL_613202	orf1ab
21255	G	C	>hCoV-19/Wales/PHWC-48215A/2020|EPI_ISL_613202|2020-10-21	EPI_ISL_613202	orf1ab
21614	C	T	>hCoV-19/Wales/PHWC-48215A/2020|EPI_ISL_613202|2020-10-21	EPI_ISL_613202	S
21631	A	T	>hCoV-19/Wales/PHWC-48215A/2020|EPI_ISL_613202|2020-10-21	EPI_ISL_613202	S
22227	C	T	>hCoV-19/Wales/PHWC-48215A/2020|EPI_ISL_613202|2020-10-21	EPI_ISL_613202	S
23403	A	G	>hCoV-19/Wales/PHWC-48215A/2020|EPI_ISL_613202|2020-10-21	EPI_ISL_613202	S
26801	C	G	>hCoV-19/Wales/PHWC-48215A/2020|EPI_ISL_613202|2020-10-21	EPI_ISL_613202	M
27944	C	T	>hCoV-19/Wales/PHWC-48215A/2020|EPI_ISL_613202|2020-10-21	EPI_ISL_613202	ORF8
28144	C	T	>hCoV-19/Wales/PHWC-48215A/2020|EPI_ISL_613202|2020-10-21	EPI_ISL_613202	ORF8
28932	C	T	>hCoV-19/Wales/PHWC-48215A/2020|EPI_ISL_613202|2020-10-21	EPI_ISL_613202	N
29645	G	T	>hCoV-19/Wales/PHWC-48215A/2020|EPI_ISL_613202|2020-10-21	EPI_ISL_613202	ORF10
241	C	T	>hCoV-19/Wales/PHWC-482196/2020|EPI_ISL_613203|2020-10-19	EPI_ISL_613203	NonCoding
445	T	C	>hCoV-19/Wales/PHWC-482196/2020|EPI_ISL_613203|2020-10-19	EPI_ISL_613203	orf1ab
1169	T	C	>hCoV-19/Wales/PHWC-482196/2020|EPI_ISL_613203|2020-10-19	EPI_ISL_613203	orf1ab
3037	C	T	>hCoV-19/Wales/PHWC-482196/2020|EPI_ISL_613203|2020-10-19	EPI_ISL_613203	orf1ab
3425	C	T	>hCoV-19/Wales/PHWC-482196/2020|EPI_ISL_613203|2020-10-19	EPI_ISL_613203	orf1ab
6286	C	T	>hCoV-19/Wales/PHWC-482196/2020|EPI_ISL_613203|2020-10-19	EPI_ISL_613203	orf1ab
8782	T	C	>hCoV-19/Wales/PHWC-482196/2020|EPI_ISL_613203|2020-10-19	EPI_ISL_613203	orf1ab
12119	C	T	>hCoV-19/Wales/PHWC-482196/2020|EPI_ISL_613203|2020-10-19	EPI_ISL_613203	orf1ab
14408	C	T	>hCoV-19/Wales/PHWC-482196/2020|EPI_ISL_613203|2020-10-19	EPI_ISL_613203	orf1ab
21222	A	T	>hCoV-19/Wales/PHWC-482196/2020|EPI_ISL_613203|2020-10-19	EPI_ISL_613203	orf1ab
21255	G	C	>hCoV-19/Wales/PHWC-482196/2020|EPI_ISL_613203|2020-10-19	EPI_ISL_613203	orf1ab
22227	C	T	>hCoV-19/Wales/PHWC-482196/2020|EPI_ISL_613203|2020-10-19	EPI_ISL_613203	S
23403	A	G	>hCoV-19/Wales/PHWC-482196/2020|EPI_ISL_613203|2020-10-19	EPI_ISL_613203	S
25889	C	T	>hCoV-19/Wales/PHWC-482196/2020|EPI_ISL_613203|2020-10-19	EPI_ISL_613203	ORF3a
26801	C	G	>hCoV-19/Wales/PHWC-482196/2020|EPI_ISL_613203|2020-10-19	EPI_ISL_613203	M
27944	C	T	>hCoV-19/Wales/PHWC-482196/2020|EPI_ISL_613203|2020-10-19	EPI_ISL_613203	ORF8
28144	C	T	>hCoV-19/Wales/PHWC-482196/2020|EPI_ISL_613203|2020-10-19	EPI_ISL_613203	ORF8
28932	C	T	>hCoV-19/Wales/PHWC-482196/2020|EPI_ISL_613203|2020-10-19	EPI_ISL_613203	N
29645	G	T	>hCoV-19/Wales/PHWC-482196/2020|EPI_ISL_613203|2020-10-19	EPI_ISL_613203	ORF10
204	G	T	>hCoV-19/Wales/PHWC-48220C/2020|EPI_ISL_613204|2020-10-19	EPI_ISL_613204	NonCoding
241	C	T	>hCoV-19/Wales/PHWC-48220C/2020|EPI_ISL_613204|2020-10-19	EPI_ISL_613204	NonCoding
445	T	C	>hCoV-19/Wales/PHWC-48220C/2020|EPI_ISL_613204|2020-10-19	EPI_ISL_613204	orf1ab
3037	C	T	>hCoV-19/Wales/PHWC-48220C/2020|EPI_ISL_613204|2020-10-19	EPI_ISL_613204	orf1ab
4198	A	G	>hCoV-19/Wales/PHWC-48220C/2020|EPI_ISL_613204|2020-10-19	EPI_ISL_613204	orf1ab
6286	C	T	>hCoV-19/Wales/PHWC-48220C/2020|EPI_ISL_613204|2020-10-19	EPI_ISL_613204	orf1ab
8782	T	C	>hCoV-19/Wales/PHWC-48220C/2020|EPI_ISL_613204|2020-10-19	EPI_ISL_613204	orf1ab
14408	C	T	>hCoV-19/Wales/PHWC-48220C/2020|EPI_ISL_613204|2020-10-19	EPI_ISL_613204	orf1ab
19602	C	A	>hCoV-19/Wales/PHWC-48220C/2020|EPI_ISL_613204|2020-10-19	EPI_ISL_613204	orf1ab
21255	G	C	>hCoV-19/Wales/PHWC-48220C/2020|EPI_ISL_613204|2020-10-19	EPI_ISL_613204	orf1ab
21614	C	T	>hCoV-19/Wales/PHWC-48220C/2020|EPI_ISL_613204|2020-10-19	EPI_ISL_613204	S
22227	C	T	>hCoV-19/Wales/PHWC-48220C/2020|EPI_ISL_613204|2020-10-19	EPI_ISL_613204	S
23403	A	G	>hCoV-19/Wales/PHWC-48220C/2020|EPI_ISL_613204|2020-10-19	EPI_ISL_613204	S
24334	C	T	>hCoV-19/Wales/PHWC-48220C/2020|EPI_ISL_613204|2020-10-19	EPI_ISL_613204	S
25919	C	T	>hCoV-19/Wales/PHWC-48220C/2020|EPI_ISL_613204|2020-10-19	EPI_ISL_613204	ORF3a
26801	C	G	>hCoV-19/Wales/PHWC-48220C/2020|EPI_ISL_613204|2020-10-19	EPI_ISL_613204	M
27769	C	T	>hCoV-19/Wales/PHWC-48220C/2020|EPI_ISL_613204|2020-10-19	EPI_ISL_613204	NonCoding
27944	C	T	>hCoV-19/Wales/PHWC-48220C/2020|EPI_ISL_613204|2020-10-19	EPI_ISL_613204	ORF8
28144	C	T	>hCoV-19/Wales/PHWC-48220C/2020|EPI_ISL_613204|2020-10-19	EPI_ISL_613204	ORF8
28932	C	T	>hCoV-19/Wales/PHWC-48220C/2020|EPI_ISL_613204|2020-10-19	EPI_ISL_613204	N
29645	G	T	>hCoV-19/Wales/PHWC-48220C/2020|EPI_ISL_613204|2020-10-19	EPI_ISL_613204	ORF10
241	C	T	>hCoV-19/Wales/PHWC-482239/2020|EPI_ISL_613206|2020-10-20	EPI_ISL_613206	NonCoding
445	T	C	>hCoV-19/Wales/PHWC-482239/2020|EPI_ISL_613206|2020-10-20	EPI_ISL_613206	orf1ab
601	C	T	>hCoV-19/Wales/PHWC-482239/2020|EPI_ISL_613206|2020-10-20	EPI_ISL_613206	orf1ab
2005	C	T	>hCoV-19/Wales/PHWC-482239/2020|EPI_ISL_613206|2020-10-20	EPI_ISL_613206	orf1ab
3037	C	T	>hCoV-19/Wales/PHWC-482239/2020|EPI_ISL_613206|2020-10-20	EPI_ISL_613206	orf1ab
3636	A	G	>hCoV-19/Wales/PHWC-482239/2020|EPI_ISL_613206|2020-10-20	EPI_ISL_613206	orf1ab
6286	C	T	>hCoV-19/Wales/PHWC-482239/2020|EPI_ISL_613206|2020-10-20	EPI_ISL_613206	orf1ab
8782	T	C	>hCoV-19/Wales/PHWC-482239/2020|EPI_ISL_613206|2020-10-20	EPI_ISL_613206	orf1ab
14408	C	T	>hCoV-19/Wales/PHWC-482239/2020|EPI_ISL_613206|2020-10-20	EPI_ISL_613206	orf1ab
20274	G	T	>hCoV-19/Wales/PHWC-482239/2020|EPI_ISL_613206|2020-10-20	EPI_ISL_613206	orf1ab
21255	G	C	>hCoV-19/Wales/PHWC-482239/2020|EPI_ISL_613206|2020-10-20	EPI_ISL_613206	orf1ab
22227	C	T	>hCoV-19/Wales/PHWC-482239/2020|EPI_ISL_613206|2020-10-20	EPI_ISL_613206	S
23403	A	G	>hCoV-19/Wales/PHWC-482239/2020|EPI_ISL_613206|2020-10-20	EPI_ISL_613206	S
26801	C	G	>hCoV-19/Wales/PHWC-482239/2020|EPI_ISL_613206|2020-10-20	EPI_ISL_613206	M
27944	C	T	>hCoV-19/Wales/PHWC-482239/2020|EPI_ISL_613206|2020-10-20	EPI_ISL_613206	ORF8
28144	C	T	>hCoV-19/Wales/PHWC-482239/2020|EPI_ISL_613206|2020-10-20	EPI_ISL_613206	ORF8
28326	G	T	>hCoV-19/Wales/PHWC-482239/2020|EPI_ISL_613206|2020-10-20	EPI_ISL_613206	N
28932	C	T	>hCoV-19/Wales/PHWC-482239/2020|EPI_ISL_613206|2020-10-20	EPI_ISL_613206	N
29027	G	T	>hCoV-19/Wales/PHWC-482239/2020|EPI_ISL_613206|2020-10-20	EPI_ISL_613206	N
29645	G	T	>hCoV-19/Wales/PHWC-482239/2020|EPI_ISL_613206|2020-10-20	EPI_ISL_613206	ORF10
204	G	T	>hCoV-19/Wales/PHWC-482257/2020|EPI_ISL_613207|2020-10-21	EPI_ISL_613207	NonCoding
241	C	T	>hCoV-19/Wales/PHWC-482257/2020|EPI_ISL_613207|2020-10-21	EPI_ISL_613207	NonCoding
445	T	C	>hCoV-19/Wales/PHWC-482257/2020|EPI_ISL_613207|2020-10-21	EPI_ISL_613207	orf1ab
799	C	T	>hCoV-19/Wales/PHWC-482257/2020|EPI_ISL_613207|2020-10-21	EPI_ISL_613207	orf1ab
3037	C	T	>hCoV-19/Wales/PHWC-482257/2020|EPI_ISL_613207|2020-10-21	EPI_ISL_613207	orf1ab
6286	C	T	>hCoV-19/Wales/PHWC-482257/2020|EPI_ISL_613207|2020-10-21	EPI_ISL_613207	orf1ab
8782	T	C	>hCoV-19/Wales/PHWC-482257/2020|EPI_ISL_613207|2020-10-21	EPI_ISL_613207	orf1ab
14408	C	T	>hCoV-19/Wales/PHWC-482257/2020|EPI_ISL_613207|2020-10-21	EPI_ISL_613207	orf1ab
15952	C	T	>hCoV-19/Wales/PHWC-482257/2020|EPI_ISL_613207|2020-10-21	EPI_ISL_613207	orf1ab
21255	G	C	>hCoV-19/Wales/PHWC-482257/2020|EPI_ISL_613207|2020-10-21	EPI_ISL_613207	orf1ab
21614	C	T	>hCoV-19/Wales/PHWC-482257/2020|EPI_ISL_613207|2020-10-21	EPI_ISL_613207	S
22227	C	T	>hCoV-19/Wales/PHWC-482257/2020|EPI_ISL_613207|2020-10-21	EPI_ISL_613207	S
23403	A	G	>hCoV-19/Wales/PHWC-482257/2020|EPI_ISL_613207|2020-10-21	EPI_ISL_613207	S
26801	C	G	>hCoV-19/Wales/PHWC-482257/2020|EPI_ISL_613207|2020-10-21	EPI_ISL_613207	M
27944	C	T	>hCoV-19/Wales/PHWC-482257/2020|EPI_ISL_613207|2020-10-21	EPI_ISL_613207	ORF8
28144	C	T	>hCoV-19/Wales/PHWC-482257/2020|EPI_ISL_613207|2020-10-21	EPI_ISL_613207	ORF8
28932	C	T	>hCoV-19/Wales/PHWC-482257/2020|EPI_ISL_613207|2020-10-21	EPI_ISL_613207	N
29645	G	T	>hCoV-19/Wales/PHWC-482257/2020|EPI_ISL_613207|2020-10-21	EPI_ISL_613207	ORF10
204	G	T	>hCoV-19/Wales/PHWC-482284/2020|EPI_ISL_613208|2020-10-21	EPI_ISL_613208	NonCoding
241	C	T	>hCoV-19/Wales/PHWC-482284/2020|EPI_ISL_613208|2020-10-21	EPI_ISL_613208	NonCoding
445	T	C	>hCoV-19/Wales/PHWC-482284/2020|EPI_ISL_613208|2020-10-21	EPI_ISL_613208	orf1ab
3037	C	T	>hCoV-19/Wales/PHWC-482284/2020|EPI_ISL_613208|2020-10-21	EPI_ISL_613208	orf1ab
6286	C	T	>hCoV-19/Wales/PHWC-482284/2020|EPI_ISL_613208|2020-10-21	EPI_ISL_613208	orf1ab
8782	T	C	>hCoV-19/Wales/PHWC-482284/2020|EPI_ISL_613208|2020-10-21	EPI_ISL_613208	orf1ab
11533	A	G	>hCoV-19/Wales/PHWC-482284/2020|EPI_ISL_613208|2020-10-21	EPI_ISL_613208	orf1ab
14408	C	T	>hCoV-19/Wales/PHWC-482284/2020|EPI_ISL_613208|2020-10-21	EPI_ISL_613208	orf1ab
18452	C	T	>hCoV-19/Wales/PHWC-482284/2020|EPI_ISL_613208|2020-10-21	EPI_ISL_613208	orf1ab
21255	G	C	>hCoV-19/Wales/PHWC-482284/2020|EPI_ISL_613208|2020-10-21	EPI_ISL_613208	orf1ab
21614	C	T	>hCoV-19/Wales/PHWC-482284/2020|EPI_ISL_613208|2020-10-21	EPI_ISL_613208	S
22227	C	T	>hCoV-19/Wales/PHWC-482284/2020|EPI_ISL_613208|2020-10-21	EPI_ISL_613208	S
23403	A	G	>hCoV-19/Wales/PHWC-482284/2020|EPI_ISL_613208|2020-10-21	EPI_ISL_613208	S
24334	C	T	>hCoV-19/Wales/PHWC-482284/2020|EPI_ISL_613208|2020-10-21	EPI_ISL_613208	S
26424	T	C	>hCoV-19/Wales/PHWC-482284/2020|EPI_ISL_613208|2020-10-21	EPI_ISL_613208	E
26801	C	G	>hCoV-19/Wales/PHWC-482284/2020|EPI_ISL_613208|2020-10-21	EPI_ISL_613208	M
27944	C	T	>hCoV-19/Wales/PHWC-482284/2020|EPI_ISL_613208|2020-10-21	EPI_ISL_613208	ORF8
28144	C	T	>hCoV-19/Wales/PHWC-482284/2020|EPI_ISL_613208|2020-10-21	EPI_ISL_613208	ORF8
28932	C	T	>hCoV-19/Wales/PHWC-482284/2020|EPI_ISL_613208|2020-10-21	EPI_ISL_613208	N
29645	G	T	>hCoV-19/Wales/PHWC-482284/2020|EPI_ISL_613208|2020-10-21	EPI_ISL_613208	ORF10
204	G	T	>hCoV-19/Wales/PHWC-482293/2020|EPI_ISL_613209|2020-10-21	EPI_ISL_613209	NonCoding
241	C	T	>hCoV-19/Wales/PHWC-482293/2020|EPI_ISL_613209|2020-10-21	EPI_ISL_613209	NonCoding
445	T	C	>hCoV-19/Wales/PHWC-482293/2020|EPI_ISL_613209|2020-10-21	EPI_ISL_613209	orf1ab
3037	C	T	>hCoV-19/Wales/PHWC-482293/2020|EPI_ISL_613209|2020-10-21	EPI_ISL_613209	orf1ab
6286	C	T	>hCoV-19/Wales/PHWC-482293/2020|EPI_ISL_613209|2020-10-21	EPI_ISL_613209	orf1ab
8782	T	C	>hCoV-19/Wales/PHWC-482293/2020|EPI_ISL_613209|2020-10-21	EPI_ISL_613209	orf1ab
11083	G	T	>hCoV-19/Wales/PHWC-482293/2020|EPI_ISL_613209|2020-10-21	EPI_ISL_613209	orf1ab
14408	C	T	>hCoV-19/Wales/PHWC-482293/2020|EPI_ISL_613209|2020-10-21	EPI_ISL_613209	orf1ab
15480	C	T	>hCoV-19/Wales/PHWC-482293/2020|EPI_ISL_613209|2020-10-21	EPI_ISL_613209	orf1ab
21255	G	C	>hCoV-19/Wales/PHWC-482293/2020|EPI_ISL_613209|2020-10-21	EPI_ISL_613209	orf1ab
21614	C	T	>hCoV-19/Wales/PHWC-482293/2020|EPI_ISL_613209|2020-10-21	EPI_ISL_613209	S
22227	C	T	>hCoV-19/Wales/PHWC-482293/2020|EPI_ISL_613209|2020-10-21	EPI_ISL_613209	S
23403	A	G	>hCoV-19/Wales/PHWC-482293/2020|EPI_ISL_613209|2020-10-21	EPI_ISL_613209	S
26801	C	G	>hCoV-19/Wales/PHWC-482293/2020|EPI_ISL_613209|2020-10-21	EPI_ISL_613209	M
27944	C	T	>hCoV-19/Wales/PHWC-482293/2020|EPI_ISL_613209|2020-10-21	EPI_ISL_613209	ORF8
28144	C	T	>hCoV-19/Wales/PHWC-482293/2020|EPI_ISL_613209|2020-10-21	EPI_ISL_613209	ORF8
28932	C	T	>hCoV-19/Wales/PHWC-482293/2020|EPI_ISL_613209|2020-10-21	EPI_ISL_613209	N
29645	G	T	>hCoV-19/Wales/PHWC-482293/2020|EPI_ISL_613209|2020-10-21	EPI_ISL_613209	ORF10
241	C	T	>hCoV-19/Wales/PHWC-4822A2/2020|EPI_ISL_613210|2020-10-21	EPI_ISL_613210	NonCoding
3037	C	T	>hCoV-19/Wales/PHWC-4822A2/2020|EPI_ISL_613210|2020-10-21	EPI_ISL_613210	orf1ab
8683	C	T	>hCoV-19/Wales/PHWC-4822A2/2020|EPI_ISL_613210|2020-10-21	EPI_ISL_613210	orf1ab
8782	T	C	>hCoV-19/Wales/PHWC-4822A2/2020|EPI_ISL_613210|2020-10-21	EPI_ISL_613210	orf1ab
14408	C	T	>hCoV-19/Wales/PHWC-4822A2/2020|EPI_ISL_613210|2020-10-21	EPI_ISL_613210	orf1ab
15406	G	T	>hCoV-19/Wales/PHWC-4822A2/2020|EPI_ISL_613210|2020-10-21	EPI_ISL_613210	orf1ab
21191	C	T	>hCoV-19/Wales/PHWC-4822A2/2020|EPI_ISL_613210|2020-10-21	EPI_ISL_613210	orf1ab
21637	C	T	>hCoV-19/Wales/PHWC-4822A2/2020|EPI_ISL_613210|2020-10-21	EPI_ISL_613210	S
22654	T	C	>hCoV-19/Wales/PHWC-4822A2/2020|EPI_ISL_613210|2020-10-21	EPI_ISL_613210	S
23403	A	G	>hCoV-19/Wales/PHWC-4822A2/2020|EPI_ISL_613210|2020-10-21	EPI_ISL_613210	S
28144	C	T	>hCoV-19/Wales/PHWC-4822A2/2020|EPI_ISL_613210|2020-10-21	EPI_ISL_613210	ORF8
28169	A	G	>hCoV-19/Wales/PHWC-4822A2/2020|EPI_ISL_613210|2020-10-21	EPI_ISL_613210	ORF8
28881	G	A	>hCoV-19/Wales/PHWC-4822A2/2020|EPI_ISL_613210|2020-10-21	EPI_ISL_613210	N
28882	G	A	>hCoV-19/Wales/PHWC-4822A2/2020|EPI_ISL_613210|2020-10-21	EPI_ISL_613210	N
28883	G	C	>hCoV-19/Wales/PHWC-4822A2/2020|EPI_ISL_613210|2020-10-21	EPI_ISL_613210	N
204	G	T	>hCoV-19/Wales/PHWC-4822FD/2020|EPI_ISL_613211|2020-10-20	EPI_ISL_613211	NonCoding
241	C	T	>hCoV-19/Wales/PHWC-4822FD/2020|EPI_ISL_613211|2020-10-20	EPI_ISL_613211	NonCoding
445	T	C	>hCoV-19/Wales/PHWC-4822FD/2020|EPI_ISL_613211|2020-10-20	EPI_ISL_613211	orf1ab
3037	C	T	>hCoV-19/Wales/PHWC-4822FD/2020|EPI_ISL_613211|2020-10-20	EPI_ISL_613211	orf1ab
6286	C	T	>hCoV-19/Wales/PHWC-4822FD/2020|EPI_ISL_613211|2020-10-20	EPI_ISL_613211	orf1ab
8782	T	C	>hCoV-19/Wales/PHWC-4822FD/2020|EPI_ISL_613211|2020-10-20	EPI_ISL_613211	orf1ab
14408	C	T	>hCoV-19/Wales/PHWC-4822FD/2020|EPI_ISL_613211|2020-10-20	EPI_ISL_613211	orf1ab
15480	C	T	>hCoV-19/Wales/PHWC-4822FD/2020|EPI_ISL_613211|2020-10-20	EPI_ISL_613211	orf1ab
21255	G	C	>hCoV-19/Wales/PHWC-4822FD/2020|EPI_ISL_613211|2020-10-20	EPI_ISL_613211	orf1ab
21614	C	T	>hCoV-19/Wales/PHWC-4822FD/2020|EPI_ISL_613211|2020-10-20	EPI_ISL_613211	S
22227	C	T	>hCoV-19/Wales/PHWC-4822FD/2020|EPI_ISL_613211|2020-10-20	EPI_ISL_613211	S
23403	A	G	>hCoV-19/Wales/PHWC-4822FD/2020|EPI_ISL_613211|2020-10-20	EPI_ISL_613211	S
26801	C	G	>hCoV-19/Wales/PHWC-4822FD/2020|EPI_ISL_613211|2020-10-20	EPI_ISL_613211	M
27944	C	T	>hCoV-19/Wales/PHWC-4822FD/2020|EPI_ISL_613211|2020-10-20	EPI_ISL_613211	ORF8
28144	C	T	>hCoV-19/Wales/PHWC-4822FD/2020|EPI_ISL_613211|2020-10-20	EPI_ISL_613211	ORF8
28932	C	T	>hCoV-19/Wales/PHWC-4822FD/2020|EPI_ISL_613211|2020-10-20	EPI_ISL_613211	N
29645	G	T	>hCoV-19/Wales/PHWC-4822FD/2020|EPI_ISL_613211|2020-10-20	EPI_ISL_613211	ORF10
241	C	T	>hCoV-19/Wales/PHWC-482309/2020|EPI_ISL_613212|2020-10-21	EPI_ISL_613212	NonCoding
374	G	A	>hCoV-19/Wales/PHWC-482309/2020|EPI_ISL_613212|2020-10-21	EPI_ISL_613212	orf1ab
445	T	C	>hCoV-19/Wales/PHWC-482309/2020|EPI_ISL_613212|2020-10-21	EPI_ISL_613212	orf1ab
3037	C	T	>hCoV-19/Wales/PHWC-482309/2020|EPI_ISL_613212|2020-10-21	EPI_ISL_613212	orf1ab
5170	C	T	>hCoV-19/Wales/PHWC-482309/2020|EPI_ISL_613212|2020-10-21	EPI_ISL_613212	orf1ab
6286	C	T	>hCoV-19/Wales/PHWC-482309/2020|EPI_ISL_613212|2020-10-21	EPI_ISL_613212	orf1ab
8782	T	C	>hCoV-19/Wales/PHWC-482309/2020|EPI_ISL_613212|2020-10-21	EPI_ISL_613212	orf1ab
10078	C	T	>hCoV-19/Wales/PHWC-482309/2020|EPI_ISL_613212|2020-10-21	EPI_ISL_613212	orf1ab
11132	G	T	>hCoV-19/Wales/PHWC-482309/2020|EPI_ISL_613212|2020-10-21	EPI_ISL_613212	orf1ab
11417	G	T	>hCoV-19/Wales/PHWC-482309/2020|EPI_ISL_613212|2020-10-21	EPI_ISL_613212	orf1ab
14408	C	T	>hCoV-19/Wales/PHWC-482309/2020|EPI_ISL_613212|2020-10-21	EPI_ISL_613212	orf1ab
21255	G	C	>hCoV-19/Wales/PHWC-482309/2020|EPI_ISL_613212|2020-10-21	EPI_ISL_613212	orf1ab
22051	G	T	>hCoV-19/Wales/PHWC-482309/2020|EPI_ISL_613212|2020-10-21	EPI_ISL_613212	S
22227	C	T	>hCoV-19/Wales/PHWC-482309/2020|EPI_ISL_613212|2020-10-21	EPI_ISL_613212	S
23403	A	G	>hCoV-19/Wales/PHWC-482309/2020|EPI_ISL_613212|2020-10-21	EPI_ISL_613212	S
26801	C	G	>hCoV-19/Wales/PHWC-482309/2020|EPI_ISL_613212|2020-10-21	EPI_ISL_613212	M
28144	C	T	>hCoV-19/Wales/PHWC-482309/2020|EPI_ISL_613212|2020-10-21	EPI_ISL_613212	ORF8
28932	C	T	>hCoV-19/Wales/PHWC-482309/2020|EPI_ISL_613212|2020-10-21	EPI_ISL_613212	N
29179	G	T	>hCoV-19/Wales/PHWC-482309/2020|EPI_ISL_613212|2020-10-21	EPI_ISL_613212	N
29645	G	T	>hCoV-19/Wales/PHWC-482309/2020|EPI_ISL_613212|2020-10-21	EPI_ISL_613212	ORF10
29791	T	C	>hCoV-19/Wales/PHWC-482309/2020|EPI_ISL_613212|2020-10-21	EPI_ISL_613212	NonCoding
204	G	T	>hCoV-19/Wales/PHWC-482336/2020|EPI_ISL_613213|2020-10-20	EPI_ISL_613213	NonCoding
241	C	T	>hCoV-19/Wales/PHWC-482336/2020|EPI_ISL_613213|2020-10-20	EPI_ISL_613213	NonCoding
445	T	C	>hCoV-19/Wales/PHWC-482336/2020|EPI_ISL_613213|2020-10-20	EPI_ISL_613213	orf1ab
3037	C	T	>hCoV-19/Wales/PHWC-482336/2020|EPI_ISL_613213|2020-10-20	EPI_ISL_613213	orf1ab
6286	C	T	>hCoV-19/Wales/PHWC-482336/2020|EPI_ISL_613213|2020-10-20	EPI_ISL_613213	orf1ab
8782	T	C	>hCoV-19/Wales/PHWC-482336/2020|EPI_ISL_613213|2020-10-20	EPI_ISL_613213	orf1ab
11083	G	T	>hCoV-19/Wales/PHWC-482336/2020|EPI_ISL_613213|2020-10-20	EPI_ISL_613213	orf1ab
14408	C	T	>hCoV-19/Wales/PHWC-482336/2020|EPI_ISL_613213|2020-10-20	EPI_ISL_613213	orf1ab
15480	C	T	>hCoV-19/Wales/PHWC-482336/2020|EPI_ISL_613213|2020-10-20	EPI_ISL_613213	orf1ab
21255	G	C	>hCoV-19/Wales/PHWC-482336/2020|EPI_ISL_613213|2020-10-20	EPI_ISL_613213	orf1ab
21614	C	T	>hCoV-19/Wales/PHWC-482336/2020|EPI_ISL_613213|2020-10-20	EPI_ISL_613213	S
22227	C	T	>hCoV-19/Wales/PHWC-482336/2020|EPI_ISL_613213|2020-10-20	EPI_ISL_613213	S
23403	A	G	>hCoV-19/Wales/PHWC-482336/2020|EPI_ISL_613213|2020-10-20	EPI_ISL_613213	S
26801	C	G	>hCoV-19/Wales/PHWC-482336/2020|EPI_ISL_613213|2020-10-20	EPI_ISL_613213	M
27944	C	T	>hCoV-19/Wales/PHWC-482336/2020|EPI_ISL_613213|2020-10-20	EPI_ISL_613213	ORF8
28144	C	T	>hCoV-19/Wales/PHWC-482336/2020|EPI_ISL_613213|2020-10-20	EPI_ISL_613213	ORF8
28932	C	T	>hCoV-19/Wales/PHWC-482336/2020|EPI_ISL_613213|2020-10-20	EPI_ISL_613213	N
29645	G	T	>hCoV-19/Wales/PHWC-482336/2020|EPI_ISL_613213|2020-10-20	EPI_ISL_613213	ORF10
241	C	T	>hCoV-19/Wales/PHWC-482354/2020|EPI_ISL_613214|2020-10-21	EPI_ISL_613214	NonCoding
445	T	C	>hCoV-19/Wales/PHWC-482354/2020|EPI_ISL_613214|2020-10-21	EPI_ISL_613214	orf1ab
1987	A	G	>hCoV-19/Wales/PHWC-482354/2020|EPI_ISL_613214|2020-10-21	EPI_ISL_613214	orf1ab
3037	C	T	>hCoV-19/Wales/PHWC-482354/2020|EPI_ISL_613214|2020-10-21	EPI_ISL_613214	orf1ab
3817	C	T	>hCoV-19/Wales/PHWC-482354/2020|EPI_ISL_613214|2020-10-21	EPI_ISL_613214	orf1ab
6286	C	T	>hCoV-19/Wales/PHWC-482354/2020|EPI_ISL_613214|2020-10-21	EPI_ISL_613214	orf1ab
6344	G	T	>hCoV-19/Wales/PHWC-482354/2020|EPI_ISL_613214|2020-10-21	EPI_ISL_613214	orf1ab
8782	T	C	>hCoV-19/Wales/PHWC-482354/2020|EPI_ISL_613214|2020-10-21	EPI_ISL_613214	orf1ab
14408	C	T	>hCoV-19/Wales/PHWC-482354/2020|EPI_ISL_613214|2020-10-21	EPI_ISL_613214	orf1ab
21255	G	C	>hCoV-19/Wales/PHWC-482354/2020|EPI_ISL_613214|2020-10-21	EPI_ISL_613214	orf1ab
22227	C	T	>hCoV-19/Wales/PHWC-482354/2020|EPI_ISL_613214|2020-10-21	EPI_ISL_613214	S
23403	A	G	>hCoV-19/Wales/PHWC-482354/2020|EPI_ISL_613214|2020-10-21	EPI_ISL_613214	S
26801	C	G	>hCoV-19/Wales/PHWC-482354/2020|EPI_ISL_613214|2020-10-21	EPI_ISL_613214	M
27944	C	T	>hCoV-19/Wales/PHWC-482354/2020|EPI_ISL_613214|2020-10-21	EPI_ISL_613214	ORF8
28144	C	T	>hCoV-19/Wales/PHWC-482354/2020|EPI_ISL_613214|2020-10-21	EPI_ISL_613214	ORF8
28932	C	T	>hCoV-19/Wales/PHWC-482354/2020|EPI_ISL_613214|2020-10-21	EPI_ISL_613214	N
29645	G	T	>hCoV-19/Wales/PHWC-482354/2020|EPI_ISL_613214|2020-10-21	EPI_ISL_613214	ORF10
204	G	T	>hCoV-19/Wales/PHWC-4823AF/2020|EPI_ISL_613216|2020-10-15	EPI_ISL_613216	NonCoding
241	C	T	>hCoV-19/Wales/PHWC-4823AF/2020|EPI_ISL_613216|2020-10-15	EPI_ISL_613216	NonCoding
3037	C	T	>hCoV-19/Wales/PHWC-4823AF/2020|EPI_ISL_613216|2020-10-15	EPI_ISL_613216	orf1ab
4291	A	T	>hCoV-19/Wales/PHWC-4823AF/2020|EPI_ISL_613216|2020-10-15	EPI_ISL_613216	orf1ab
6286	C	T	>hCoV-19/Wales/PHWC-4823AF/2020|EPI_ISL_613216|2020-10-15	EPI_ISL_613216	orf1ab
8782	T	C	>hCoV-19/Wales/PHWC-4823AF/2020|EPI_ISL_613216|2020-10-15	EPI_ISL_613216	orf1ab
11083	G	T	>hCoV-19/Wales/PHWC-4823AF/2020|EPI_ISL_613216|2020-10-15	EPI_ISL_613216	orf1ab
14408	C	T	>hCoV-19/Wales/PHWC-4823AF/2020|EPI_ISL_613216|2020-10-15	EPI_ISL_613216	orf1ab
15480	C	T	>hCoV-19/Wales/PHWC-4823AF/2020|EPI_ISL_613216|2020-10-15	EPI_ISL_613216	orf1ab
16260	C	T	>hCoV-19/Wales/PHWC-4823AF/2020|EPI_ISL_613216|2020-10-15	EPI_ISL_613216	orf1ab
21614	C	T	>hCoV-19/Wales/PHWC-4823AF/2020|EPI_ISL_613216|2020-10-15	EPI_ISL_613216	S
22227	C	T	>hCoV-19/Wales/PHWC-4823AF/2020|EPI_ISL_613216|2020-10-15	EPI_ISL_613216	S
23403	A	G	>hCoV-19/Wales/PHWC-4823AF/2020|EPI_ISL_613216|2020-10-15	EPI_ISL_613216	S
28144	C	T	>hCoV-19/Wales/PHWC-4823AF/2020|EPI_ISL_613216|2020-10-15	EPI_ISL_613216	ORF8
28320	C	T	>hCoV-19/Wales/PHWC-4823AF/2020|EPI_ISL_613216|2020-10-15	EPI_ISL_613216	N
28932	C	T	>hCoV-19/Wales/PHWC-4823AF/2020|EPI_ISL_613216|2020-10-15	EPI_ISL_613216	N
29645	G	T	>hCoV-19/Wales/PHWC-4823AF/2020|EPI_ISL_613216|2020-10-15	EPI_ISL_613216	ORF10
204	G	T	>hCoV-19/Wales/PHWC-4823BE/2020|EPI_ISL_613217|2020-10-21	EPI_ISL_613217	NonCoding
241	C	T	>hCoV-19/Wales/PHWC-4823BE/2020|EPI_ISL_613217|2020-10-21	EPI_ISL_613217	NonCoding
445	T	C	>hCoV-19/Wales/PHWC-4823BE/2020|EPI_ISL_613217|2020-10-21	EPI_ISL_613217	orf1ab
3037	C	T	>hCoV-19/Wales/PHWC-4823BE/2020|EPI_ISL_613217|2020-10-21	EPI_ISL_613217	orf1ab
6286	C	T	>hCoV-19/Wales/PHWC-4823BE/2020|EPI_ISL_613217|2020-10-21	EPI_ISL_613217	orf1ab
8782	T	C	>hCoV-19/Wales/PHWC-4823BE/2020|EPI_ISL_613217|2020-10-21	EPI_ISL_613217	orf1ab
14408	C	T	>hCoV-19/Wales/PHWC-4823BE/2020|EPI_ISL_613217|2020-10-21	EPI_ISL_613217	orf1ab
15480	C	T	>hCoV-19/Wales/PHWC-4823BE/2020|EPI_ISL_613217|2020-10-21	EPI_ISL_613217	orf1ab
21255	G	C	>hCoV-19/Wales/PHWC-4823BE/2020|EPI_ISL_613217|2020-10-21	EPI_ISL_613217	orf1ab
21614	C	T	>hCoV-19/Wales/PHWC-4823BE/2020|EPI_ISL_613217|2020-10-21	EPI_ISL_613217	S
22227	C	T	>hCoV-19/Wales/PHWC-4823BE/2020|EPI_ISL_613217|2020-10-21	EPI_ISL_613217	S
23403	A	G	>hCoV-19/Wales/PHWC-4823BE/2020|EPI_ISL_613217|2020-10-21	EPI_ISL_613217	S
26801	C	G	>hCoV-19/Wales/PHWC-4823BE/2020|EPI_ISL_613217|2020-10-21	EPI_ISL_613217	M
27944	C	T	>hCoV-19/Wales/PHWC-4823BE/2020|EPI_ISL_613217|2020-10-21	EPI_ISL_613217	ORF8
28087	C	T	>hCoV-19/Wales/PHWC-4823BE/2020|EPI_ISL_613217|2020-10-21	EPI_ISL_613217	ORF8
28144	C	T	>hCoV-19/Wales/PHWC-4823BE/2020|EPI_ISL_613217|2020-10-21	EPI_ISL_613217	ORF8
28932	C	T	>hCoV-19/Wales/PHWC-4823BE/2020|EPI_ISL_613217|2020-10-21	EPI_ISL_613217	N
29645	G	T	>hCoV-19/Wales/PHWC-4823BE/2020|EPI_ISL_613217|2020-10-21	EPI_ISL_613217	ORF10
204	G	T	>hCoV-19/Wales/PHWC-4823FA/2020|EPI_ISL_613218|2020-10-20	EPI_ISL_613218	NonCoding
241	C	T	>hCoV-19/Wales/PHWC-4823FA/2020|EPI_ISL_613218|2020-10-20	EPI_ISL_613218	NonCoding
445	T	C	>hCoV-19/Wales/PHWC-4823FA/2020|EPI_ISL_613218|2020-10-20	EPI_ISL_613218	orf1ab
3037	C	T	>hCoV-19/Wales/PHWC-4823FA/2020|EPI_ISL_613218|2020-10-20	EPI_ISL_613218	orf1ab
6286	C	T	>hCoV-19/Wales/PHWC-4823FA/2020|EPI_ISL_613218|2020-10-20	EPI_ISL_613218	orf1ab
8782	T	C	>hCoV-19/Wales/PHWC-4823FA/2020|EPI_ISL_613218|2020-10-20	EPI_ISL_613218	orf1ab
11083	G	T	>hCoV-19/Wales/PHWC-4823FA/2020|EPI_ISL_613218|2020-10-20	EPI_ISL_613218	orf1ab
14408	C	T	>hCoV-19/Wales/PHWC-4823FA/2020|EPI_ISL_613218|2020-10-20	EPI_ISL_613218	orf1ab
15480	C	T	>hCoV-19/Wales/PHWC-4823FA/2020|EPI_ISL_613218|2020-10-20	EPI_ISL_613218	orf1ab
21255	G	C	>hCoV-19/Wales/PHWC-4823FA/2020|EPI_ISL_613218|2020-10-20	EPI_ISL_613218	orf1ab
21614	C	T	>hCoV-19/Wales/PHWC-4823FA/2020|EPI_ISL_613218|2020-10-20	EPI_ISL_613218	S
22227	C	T	>hCoV-19/Wales/PHWC-4823FA/2020|EPI_ISL_613218|2020-10-20	EPI_ISL_613218	S
23403	A	G	>hCoV-19/Wales/PHWC-4823FA/2020|EPI_ISL_613218|2020-10-20	EPI_ISL_613218	S
26801	C	G	>hCoV-19/Wales/PHWC-4823FA/2020|EPI_ISL_613218|2020-10-20	EPI_ISL_613218	M
27944	C	T	>hCoV-19/Wales/PHWC-4823FA/2020|EPI_ISL_613218|2020-10-20	EPI_ISL_613218	ORF8
28144	C	T	>hCoV-19/Wales/PHWC-4823FA/2020|EPI_ISL_613218|2020-10-20	EPI_ISL_613218	ORF8
28932	C	T	>hCoV-19/Wales/PHWC-4823FA/2020|EPI_ISL_613218|2020-10-20	EPI_ISL_613218	N
29546	C	T	>hCoV-19/Wales/PHWC-4823FA/2020|EPI_ISL_613218|2020-10-20	EPI_ISL_613218	NonCoding
29645	G	T	>hCoV-19/Wales/PHWC-4823FA/2020|EPI_ISL_613218|2020-10-20	EPI_ISL_613218	ORF10
241	C	T	>hCoV-19/Wales/PHWC-482433/2020|EPI_ISL_613219|2020-10-20	EPI_ISL_613219	NonCoding
445	T	C	>hCoV-19/Wales/PHWC-482433/2020|EPI_ISL_613219|2020-10-20	EPI_ISL_613219	orf1ab
1987	A	G	>hCoV-19/Wales/PHWC-482433/2020|EPI_ISL_613219|2020-10-20	EPI_ISL_613219	orf1ab
3037	C	T	>hCoV-19/Wales/PHWC-482433/2020|EPI_ISL_613219|2020-10-20	EPI_ISL_613219	orf1ab
6286	C	T	>hCoV-19/Wales/PHWC-482433/2020|EPI_ISL_613219|2020-10-20	EPI_ISL_613219	orf1ab
8782	T	C	>hCoV-19/Wales/PHWC-482433/2020|EPI_ISL_613219|2020-10-20	EPI_ISL_613219	orf1ab
10870	G	T	>hCoV-19/Wales/PHWC-482433/2020|EPI_ISL_613219|2020-10-20	EPI_ISL_613219	orf1ab
11781	A	G	>hCoV-19/Wales/PHWC-482433/2020|EPI_ISL_613219|2020-10-20	EPI_ISL_613219	orf1ab
14408	C	T	>hCoV-19/Wales/PHWC-482433/2020|EPI_ISL_613219|2020-10-20	EPI_ISL_613219	orf1ab
21255	G	C	>hCoV-19/Wales/PHWC-482433/2020|EPI_ISL_613219|2020-10-20	EPI_ISL_613219	orf1ab
22227	C	T	>hCoV-19/Wales/PHWC-482433/2020|EPI_ISL_613219|2020-10-20	EPI_ISL_613219	S
23403	A	G	>hCoV-19/Wales/PHWC-482433/2020|EPI_ISL_613219|2020-10-20	EPI_ISL_613219	S
25614	C	T	>hCoV-19/Wales/PHWC-482433/2020|EPI_ISL_613219|2020-10-20	EPI_ISL_613219	ORF3a
26801	C	G	>hCoV-19/Wales/PHWC-482433/2020|EPI_ISL_613219|2020-10-20	EPI_ISL_613219	M
27944	C	T	>hCoV-19/Wales/PHWC-482433/2020|EPI_ISL_613219|2020-10-20	EPI_ISL_613219	ORF8
28144	C	T	>hCoV-19/Wales/PHWC-482433/2020|EPI_ISL_613219|2020-10-20	EPI_ISL_613219	ORF8
28256	C	T	>hCoV-19/Wales/PHWC-482433/2020|EPI_ISL_613219|2020-10-20	EPI_ISL_613219	ORF8
28932	C	T	>hCoV-19/Wales/PHWC-482433/2020|EPI_ISL_613219|2020-10-20	EPI_ISL_613219	N
29645	G	T	>hCoV-19/Wales/PHWC-482433/2020|EPI_ISL_613219|2020-10-20	EPI_ISL_613219	ORF10
204	G	T	>hCoV-19/Wales/PHWC-482460/2020|EPI_ISL_613220|2020-10-19	EPI_ISL_613220	NonCoding
241	C	T	>hCoV-19/Wales/PHWC-482460/2020|EPI_ISL_613220|2020-10-19	EPI_ISL_613220	NonCoding
445	T	C	>hCoV-19/Wales/PHWC-482460/2020|EPI_ISL_613220|2020-10-19	EPI_ISL_613220	orf1ab
3037	C	T	>hCoV-19/Wales/PHWC-482460/2020|EPI_ISL_613220|2020-10-19	EPI_ISL_613220	orf1ab
6286	C	T	>hCoV-19/Wales/PHWC-482460/2020|EPI_ISL_613220|2020-10-19	EPI_ISL_613220	orf1ab
8782	T	C	>hCoV-19/Wales/PHWC-482460/2020|EPI_ISL_613220|2020-10-19	EPI_ISL_613220	orf1ab
14408	C	T	>hCoV-19/Wales/PHWC-482460/2020|EPI_ISL_613220|2020-10-19	EPI_ISL_613220	orf1ab
21255	G	C	>hCoV-19/Wales/PHWC-482460/2020|EPI_ISL_613220|2020-10-19	EPI_ISL_613220	orf1ab
21614	C	T	>hCoV-19/Wales/PHWC-482460/2020|EPI_ISL_613220|2020-10-19	EPI_ISL_613220	S
22227	C	T	>hCoV-19/Wales/PHWC-482460/2020|EPI_ISL_613220|2020-10-19	EPI_ISL_613220	S
23403	A	G	>hCoV-19/Wales/PHWC-482460/2020|EPI_ISL_613220|2020-10-19	EPI_ISL_613220	S
26801	C	G	>hCoV-19/Wales/PHWC-482460/2020|EPI_ISL_613220|2020-10-19	EPI_ISL_613220	M
27944	C	T	>hCoV-19/Wales/PHWC-482460/2020|EPI_ISL_613220|2020-10-19	EPI_ISL_613220	ORF8
28005	C	T	>hCoV-19/Wales/PHWC-482460/2020|EPI_ISL_613220|2020-10-19	EPI_ISL_613220	ORF8
28144	C	T	>hCoV-19/Wales/PHWC-482460/2020|EPI_ISL_613220|2020-10-19	EPI_ISL_613220	ORF8
28932	C	T	>hCoV-19/Wales/PHWC-482460/2020|EPI_ISL_613220|2020-10-19	EPI_ISL_613220	N
29645	G	T	>hCoV-19/Wales/PHWC-482460/2020|EPI_ISL_613220|2020-10-19	EPI_ISL_613220	ORF10
241	C	T	>hCoV-19/Wales/PHWC-48248E/2020|EPI_ISL_613222|2020-10-21	EPI_ISL_613222	NonCoding
1344	T	C	>hCoV-19/Wales/PHWC-48248E/2020|EPI_ISL_613222|2020-10-21	EPI_ISL_613222	orf1ab
3037	C	T	>hCoV-19/Wales/PHWC-48248E/2020|EPI_ISL_613222|2020-10-21	EPI_ISL_613222	orf1ab
4291	A	T	>hCoV-19/Wales/PHWC-48248E/2020|EPI_ISL_613222|2020-10-21	EPI_ISL_613222	orf1ab
8683	C	T	>hCoV-19/Wales/PHWC-48248E/2020|EPI_ISL_613222|2020-10-21	EPI_ISL_613222	orf1ab
8782	T	C	>hCoV-19/Wales/PHWC-48248E/2020|EPI_ISL_613222|2020-10-21	EPI_ISL_613222	orf1ab
14408	C	T	>hCoV-19/Wales/PHWC-48248E/2020|EPI_ISL_613222|2020-10-21	EPI_ISL_613222	orf1ab
15406	G	T	>hCoV-19/Wales/PHWC-48248E/2020|EPI_ISL_613222|2020-10-21	EPI_ISL_613222	orf1ab
16260	C	T	>hCoV-19/Wales/PHWC-48248E/2020|EPI_ISL_613222|2020-10-21	EPI_ISL_613222	orf1ab
19862	C	T	>hCoV-19/Wales/PHWC-48248E/2020|EPI_ISL_613222|2020-10-21	EPI_ISL_613222	orf1ab
19960	A	G	>hCoV-19/Wales/PHWC-48248E/2020|EPI_ISL_613222|2020-10-21	EPI_ISL_613222	orf1ab
21637	C	T	>hCoV-19/Wales/PHWC-48248E/2020|EPI_ISL_613222|2020-10-21	EPI_ISL_613222	S
23403	A	G	>hCoV-19/Wales/PHWC-48248E/2020|EPI_ISL_613222|2020-10-21	EPI_ISL_613222	S
28144	C	T	>hCoV-19/Wales/PHWC-48248E/2020|EPI_ISL_613222|2020-10-21	EPI_ISL_613222	ORF8
28169	A	G	>hCoV-19/Wales/PHWC-48248E/2020|EPI_ISL_613222|2020-10-21	EPI_ISL_613222	ORF8
28300	G	T	>hCoV-19/Wales/PHWC-48248E/2020|EPI_ISL_613222|2020-10-21	EPI_ISL_613222	N
28881	G	A	>hCoV-19/Wales/PHWC-48248E/2020|EPI_ISL_613222|2020-10-21	EPI_ISL_613222	N
28882	G	A	>hCoV-19/Wales/PHWC-48248E/2020|EPI_ISL_613222|2020-10-21	EPI_ISL_613222	N
28883	G	C	>hCoV-19/Wales/PHWC-48248E/2020|EPI_ISL_613222|2020-10-21	EPI_ISL_613222	N
241	C	T	>hCoV-19/Wales/PHWC-4824AC/2020|EPI_ISL_613223|2020-10-21	EPI_ISL_613223	NonCoding
3037	C	T	>hCoV-19/Wales/PHWC-4824AC/2020|EPI_ISL_613223|2020-10-21	EPI_ISL_613223	orf1ab
8683	C	T	>hCoV-19/Wales/PHWC-4824AC/2020|EPI_ISL_613223|2020-10-21	EPI_ISL_613223	orf1ab
8782	T	C	>hCoV-19/Wales/PHWC-4824AC/2020|EPI_ISL_613223|2020-10-21	EPI_ISL_613223	orf1ab
14408	C	T	>hCoV-19/Wales/PHWC-4824AC/2020|EPI_ISL_613223|2020-10-21	EPI_ISL_613223	orf1ab
15406	G	T	>hCoV-19/Wales/PHWC-4824AC/2020|EPI_ISL_613223|2020-10-21	EPI_ISL_613223	orf1ab
21191	C	T	>hCoV-19/Wales/PHWC-4824AC/2020|EPI_ISL_613223|2020-10-21	EPI_ISL_613223	orf1ab
21637	C	T	>hCoV-19/Wales/PHWC-4824AC/2020|EPI_ISL_613223|2020-10-21	EPI_ISL_613223	S
22654	T	C	>hCoV-19/Wales/PHWC-4824AC/2020|EPI_ISL_613223|2020-10-21	EPI_ISL_613223	S
23403	A	G	>hCoV-19/Wales/PHWC-4824AC/2020|EPI_ISL_613223|2020-10-21	EPI_ISL_613223	S
28144	C	T	>hCoV-19/Wales/PHWC-4824AC/2020|EPI_ISL_613223|2020-10-21	EPI_ISL_613223	ORF8
28169	A	G	>hCoV-19/Wales/PHWC-4824AC/2020|EPI_ISL_613223|2020-10-21	EPI_ISL_613223	ORF8
28881	G	A	>hCoV-19/Wales/PHWC-4824AC/2020|EPI_ISL_613223|2020-10-21	EPI_ISL_613223	N
28882	G	A	>hCoV-19/Wales/PHWC-4824AC/2020|EPI_ISL_613223|2020-10-21	EPI_ISL_613223	N
28883	G	C	>hCoV-19/Wales/PHWC-4824AC/2020|EPI_ISL_613223|2020-10-21	EPI_ISL_613223	N
204	G	T	>hCoV-19/Wales/PHWC-4824CA/2020|EPI_ISL_613224|2020-10-20	EPI_ISL_613224	NonCoding
241	C	T	>hCoV-19/Wales/PHWC-4824CA/2020|EPI_ISL_613224|2020-10-20	EPI_ISL_613224	NonCoding
445	T	C	>hCoV-19/Wales/PHWC-4824CA/2020|EPI_ISL_613224|2020-10-20	EPI_ISL_613224	orf1ab
3037	C	T	>hCoV-19/Wales/PHWC-4824CA/2020|EPI_ISL_613224|2020-10-20	EPI_ISL_613224	orf1ab
6286	C	T	>hCoV-19/Wales/PHWC-4824CA/2020|EPI_ISL_613224|2020-10-20	EPI_ISL_613224	orf1ab
8782	T	C	>hCoV-19/Wales/PHWC-4824CA/2020|EPI_ISL_613224|2020-10-20	EPI_ISL_613224	orf1ab
11533	A	G	>hCoV-19/Wales/PHWC-4824CA/2020|EPI_ISL_613224|2020-10-20	EPI_ISL_613224	orf1ab
14408	C	T	>hCoV-19/Wales/PHWC-4824CA/2020|EPI_ISL_613224|2020-10-20	EPI_ISL_613224	orf1ab
21255	G	C	>hCoV-19/Wales/PHWC-4824CA/2020|EPI_ISL_613224|2020-10-20	EPI_ISL_613224	orf1ab
21614	C	T	>hCoV-19/Wales/PHWC-4824CA/2020|EPI_ISL_613224|2020-10-20	EPI_ISL_613224	S
22227	C	T	>hCoV-19/Wales/PHWC-4824CA/2020|EPI_ISL_613224|2020-10-20	EPI_ISL_613224	S
23403	A	G	>hCoV-19/Wales/PHWC-4824CA/2020|EPI_ISL_613224|2020-10-20	EPI_ISL_613224	S
24334	C	T	>hCoV-19/Wales/PHWC-4824CA/2020|EPI_ISL_613224|2020-10-20	EPI_ISL_613224	S
25785	G	C	>hCoV-19/Wales/PHWC-4824CA/2020|EPI_ISL_613224|2020-10-20	EPI_ISL_613224	ORF3a
26424	T	C	>hCoV-19/Wales/PHWC-4824CA/2020|EPI_ISL_613224|2020-10-20	EPI_ISL_613224	E
26801	C	G	>hCoV-19/Wales/PHWC-4824CA/2020|EPI_ISL_613224|2020-10-20	EPI_ISL_613224	M
27944	C	T	>hCoV-19/Wales/PHWC-4824CA/2020|EPI_ISL_613224|2020-10-20	EPI_ISL_613224	ORF8
28144	C	T	>hCoV-19/Wales/PHWC-4824CA/2020|EPI_ISL_613224|2020-10-20	EPI_ISL_613224	ORF8
28932	C	T	>hCoV-19/Wales/PHWC-4824CA/2020|EPI_ISL_613224|2020-10-20	EPI_ISL_613224	N
29645	G	T	>hCoV-19/Wales/PHWC-4824CA/2020|EPI_ISL_613224|2020-10-20	EPI_ISL_613224	ORF10
204	G	T	>hCoV-19/Wales/PHWC-482521/2020|EPI_ISL_613226|2020-10-19	EPI_ISL_613226	NonCoding
241	C	T	>hCoV-19/Wales/PHWC-482521/2020|EPI_ISL_613226|2020-10-19	EPI_ISL_613226	NonCoding
445	T	C	>hCoV-19/Wales/PHWC-482521/2020|EPI_ISL_613226|2020-10-19	EPI_ISL_613226	orf1ab
3037	C	T	>hCoV-19/Wales/PHWC-482521/2020|EPI_ISL_613226|2020-10-19	EPI_ISL_613226	orf1ab
6286	C	T	>hCoV-19/Wales/PHWC-482521/2020|EPI_ISL_613226|2020-10-19	EPI_ISL_613226	orf1ab
8782	T	C	>hCoV-19/Wales/PHWC-482521/2020|EPI_ISL_613226|2020-10-19	EPI_ISL_613226	orf1ab
11083	G	T	>hCoV-19/Wales/PHWC-482521/2020|EPI_ISL_613226|2020-10-19	EPI_ISL_613226	orf1ab
14408	C	T	>hCoV-19/Wales/PHWC-482521/2020|EPI_ISL_613226|2020-10-19	EPI_ISL_613226	orf1ab
15480	C	T	>hCoV-19/Wales/PHWC-482521/2020|EPI_ISL_613226|2020-10-19	EPI_ISL_613226	orf1ab
21255	G	C	>hCoV-19/Wales/PHWC-482521/2020|EPI_ISL_613226|2020-10-19	EPI_ISL_613226	orf1ab
21614	C	T	>hCoV-19/Wales/PHWC-482521/2020|EPI_ISL_613226|2020-10-19	EPI_ISL_613226	S
22227	C	T	>hCoV-19/Wales/PHWC-482521/2020|EPI_ISL_613226|2020-10-19	EPI_ISL_613226	S
23403	A	G	>hCoV-19/Wales/PHWC-482521/2020|EPI_ISL_613226|2020-10-19	EPI_ISL_613226	S
26801	C	G	>hCoV-19/Wales/PHWC-482521/2020|EPI_ISL_613226|2020-10-19	EPI_ISL_613226	M
27944	C	T	>hCoV-19/Wales/PHWC-482521/2020|EPI_ISL_613226|2020-10-19	EPI_ISL_613226	ORF8
28144	C	T	>hCoV-19/Wales/PHWC-482521/2020|EPI_ISL_613226|2020-10-19	EPI_ISL_613226	ORF8
28932	C	T	>hCoV-19/Wales/PHWC-482521/2020|EPI_ISL_613226|2020-10-19	EPI_ISL_613226	N
29645	G	T	>hCoV-19/Wales/PHWC-482521/2020|EPI_ISL_613226|2020-10-19	EPI_ISL_613226	ORF10
204	G	T	>hCoV-19/Wales/PHWC-48255E/2020|EPI_ISL_613228|2020-10-21	EPI_ISL_613228	NonCoding
241	C	T	>hCoV-19/Wales/PHWC-48255E/2020|EPI_ISL_613228|2020-10-21	EPI_ISL_613228	NonCoding
445	T	C	>hCoV-19/Wales/PHWC-48255E/2020|EPI_ISL_613228|2020-10-21	EPI_ISL_613228	orf1ab
799	C	T	>hCoV-19/Wales/PHWC-48255E/2020|EPI_ISL_613228|2020-10-21	EPI_ISL_613228	orf1ab
3037	C	T	>hCoV-19/Wales/PHWC-48255E/2020|EPI_ISL_613228|2020-10-21	EPI_ISL_613228	orf1ab
6286	C	T	>hCoV-19/Wales/PHWC-48255E/2020|EPI_ISL_613228|2020-10-21	EPI_ISL_613228	orf1ab
8782	T	C	>hCoV-19/Wales/PHWC-48255E/2020|EPI_ISL_613228|2020-10-21	EPI_ISL_613228	orf1ab
14408	C	T	>hCoV-19/Wales/PHWC-48255E/2020|EPI_ISL_613228|2020-10-21	EPI_ISL_613228	orf1ab
15952	C	T	>hCoV-19/Wales/PHWC-48255E/2020|EPI_ISL_613228|2020-10-21	EPI_ISL_613228	orf1ab
21255	G	C	>hCoV-19/Wales/PHWC-48255E/2020|EPI_ISL_613228|2020-10-21	EPI_ISL_613228	orf1ab
21614	C	T	>hCoV-19/Wales/PHWC-48255E/2020|EPI_ISL_613228|2020-10-21	EPI_ISL_613228	S
22227	C	T	>hCoV-19/Wales/PHWC-48255E/2020|EPI_ISL_613228|2020-10-21	EPI_ISL_613228	S
23403	A	G	>hCoV-19/Wales/PHWC-48255E/2020|EPI_ISL_613228|2020-10-21	EPI_ISL_613228	S
26801	C	G	>hCoV-19/Wales/PHWC-48255E/2020|EPI_ISL_613228|2020-10-21	EPI_ISL_613228	M
27944	C	T	>hCoV-19/Wales/PHWC-48255E/2020|EPI_ISL_613228|2020-10-21	EPI_ISL_613228	ORF8
28144	C	T	>hCoV-19/Wales/PHWC-48255E/2020|EPI_ISL_613228|2020-10-21	EPI_ISL_613228	ORF8
28932	C	T	>hCoV-19/Wales/PHWC-48255E/2020|EPI_ISL_613228|2020-10-21	EPI_ISL_613228	N
29645	G	T	>hCoV-19/Wales/PHWC-48255E/2020|EPI_ISL_613228|2020-10-21	EPI_ISL_613228	ORF10
241	C	T	>hCoV-19/Wales/PHWC-48256D/2020|EPI_ISL_613229|2020-10-19	EPI_ISL_613229	NonCoding
374	G	A	>hCoV-19/Wales/PHWC-48256D/2020|EPI_ISL_613229|2020-10-19	EPI_ISL_613229	orf1ab
445	T	C	>hCoV-19/Wales/PHWC-48256D/2020|EPI_ISL_613229|2020-10-19	EPI_ISL_613229	orf1ab
3037	C	T	>hCoV-19/Wales/PHWC-48256D/2020|EPI_ISL_613229|2020-10-19	EPI_ISL_613229	orf1ab
5170	C	T	>hCoV-19/Wales/PHWC-48256D/2020|EPI_ISL_613229|2020-10-19	EPI_ISL_613229	orf1ab
6286	C	T	>hCoV-19/Wales/PHWC-48256D/2020|EPI_ISL_613229|2020-10-19	EPI_ISL_613229	orf1ab
8782	T	C	>hCoV-19/Wales/PHWC-48256D/2020|EPI_ISL_613229|2020-10-19	EPI_ISL_613229	orf1ab
10078	C	T	>hCoV-19/Wales/PHWC-48256D/2020|EPI_ISL_613229|2020-10-19	EPI_ISL_613229	orf1ab
11132	G	T	>hCoV-19/Wales/PHWC-48256D/2020|EPI_ISL_613229|2020-10-19	EPI_ISL_613229	orf1ab
11417	G	T	>hCoV-19/Wales/PHWC-48256D/2020|EPI_ISL_613229|2020-10-19	EPI_ISL_613229	orf1ab
14408	C	T	>hCoV-19/Wales/PHWC-48256D/2020|EPI_ISL_613229|2020-10-19	EPI_ISL_613229	orf1ab
21255	G	C	>hCoV-19/Wales/PHWC-48256D/2020|EPI_ISL_613229|2020-10-19	EPI_ISL_613229	orf1ab
22051	G	T	>hCoV-19/Wales/PHWC-48256D/2020|EPI_ISL_613229|2020-10-19	EPI_ISL_613229	S
22227	C	T	>hCoV-19/Wales/PHWC-48256D/2020|EPI_ISL_613229|2020-10-19	EPI_ISL_613229	S
23403	A	G	>hCoV-19/Wales/PHWC-48256D/2020|EPI_ISL_613229|2020-10-19	EPI_ISL_613229	S
26801	C	G	>hCoV-19/Wales/PHWC-48256D/2020|EPI_ISL_613229|2020-10-19	EPI_ISL_613229	M
28144	C	T	>hCoV-19/Wales/PHWC-48256D/2020|EPI_ISL_613229|2020-10-19	EPI_ISL_613229	ORF8
28932	C	T	>hCoV-19/Wales/PHWC-48256D/2020|EPI_ISL_613229|2020-10-19	EPI_ISL_613229	N
29179	G	T	>hCoV-19/Wales/PHWC-48256D/2020|EPI_ISL_613229|2020-10-19	EPI_ISL_613229	N
29645	G	T	>hCoV-19/Wales/PHWC-48256D/2020|EPI_ISL_613229|2020-10-19	EPI_ISL_613229	ORF10
29791	T	C	>hCoV-19/Wales/PHWC-48256D/2020|EPI_ISL_613229|2020-10-19	EPI_ISL_613229	NonCoding
204	G	T	>hCoV-19/Wales/PHWC-4825D6/2020|EPI_ISL_613231|2020-10-19	EPI_ISL_613231	NonCoding
241	C	T	>hCoV-19/Wales/PHWC-4825D6/2020|EPI_ISL_613231|2020-10-19	EPI_ISL_613231	NonCoding
422	T	C	>hCoV-19/Wales/PHWC-4825D6/2020|EPI_ISL_613231|2020-10-19	EPI_ISL_613231	orf1ab
445	T	C	>hCoV-19/Wales/PHWC-4825D6/2020|EPI_ISL_613231|2020-10-19	EPI_ISL_613231	orf1ab
3037	C	T	>hCoV-19/Wales/PHWC-4825D6/2020|EPI_ISL_613231|2020-10-19	EPI_ISL_613231	orf1ab
4390	G	A	>hCoV-19/Wales/PHWC-4825D6/2020|EPI_ISL_613231|2020-10-19	EPI_ISL_613231	orf1ab
6286	C	T	>hCoV-19/Wales/PHWC-4825D6/2020|EPI_ISL_613231|2020-10-19	EPI_ISL_613231	orf1ab
8782	T	C	>hCoV-19/Wales/PHWC-4825D6/2020|EPI_ISL_613231|2020-10-19	EPI_ISL_613231	orf1ab
14408	C	T	>hCoV-19/Wales/PHWC-4825D6/2020|EPI_ISL_613231|2020-10-19	EPI_ISL_613231	orf1ab
18382	G	A	>hCoV-19/Wales/PHWC-4825D6/2020|EPI_ISL_613231|2020-10-19	EPI_ISL_613231	orf1ab
21255	G	C	>hCoV-19/Wales/PHWC-4825D6/2020|EPI_ISL_613231|2020-10-19	EPI_ISL_613231	orf1ab
21614	C	T	>hCoV-19/Wales/PHWC-4825D6/2020|EPI_ISL_613231|2020-10-19	EPI_ISL_613231	S
22227	C	T	>hCoV-19/Wales/PHWC-4825D6/2020|EPI_ISL_613231|2020-10-19	EPI_ISL_613231	S
23403	A	G	>hCoV-19/Wales/PHWC-4825D6/2020|EPI_ISL_613231|2020-10-19	EPI_ISL_613231	S
24334	C	T	>hCoV-19/Wales/PHWC-4825D6/2020|EPI_ISL_613231|2020-10-19	EPI_ISL_613231	S
26801	C	G	>hCoV-19/Wales/PHWC-4825D6/2020|EPI_ISL_613231|2020-10-19	EPI_ISL_613231	M
27944	C	T	>hCoV-19/Wales/PHWC-4825D6/2020|EPI_ISL_613231|2020-10-19	EPI_ISL_613231	ORF8
28144	C	T	>hCoV-19/Wales/PHWC-4825D6/2020|EPI_ISL_613231|2020-10-19	EPI_ISL_613231	ORF8
28932	C	T	>hCoV-19/Wales/PHWC-4825D6/2020|EPI_ISL_613231|2020-10-19	EPI_ISL_613231	N
29645	G	T	>hCoV-19/Wales/PHWC-4825D6/2020|EPI_ISL_613231|2020-10-19	EPI_ISL_613231	ORF10
204	G	T	>hCoV-19/Wales/PHWC-482600/2020|EPI_ISL_613232|2020-10-20	EPI_ISL_613232	NonCoding
241	C	T	>hCoV-19/Wales/PHWC-482600/2020|EPI_ISL_613232|2020-10-20	EPI_ISL_613232	NonCoding
445	T	C	>hCoV-19/Wales/PHWC-482600/2020|EPI_ISL_613232|2020-10-20	EPI_ISL_613232	orf1ab
3037	C	T	>hCoV-19/Wales/PHWC-482600/2020|EPI_ISL_613232|2020-10-20	EPI_ISL_613232	orf1ab
6286	C	T	>hCoV-19/Wales/PHWC-482600/2020|EPI_ISL_613232|2020-10-20	EPI_ISL_613232	orf1ab
8782	T	C	>hCoV-19/Wales/PHWC-482600/2020|EPI_ISL_613232|2020-10-20	EPI_ISL_613232	orf1ab
11533	A	G	>hCoV-19/Wales/PHWC-482600/2020|EPI_ISL_613232|2020-10-20	EPI_ISL_613232	orf1ab
14408	C	T	>hCoV-19/Wales/PHWC-482600/2020|EPI_ISL_613232|2020-10-20	EPI_ISL_613232	orf1ab
20752	G	A	>hCoV-19/Wales/PHWC-482600/2020|EPI_ISL_613232|2020-10-20	EPI_ISL_613232	orf1ab
21255	G	C	>hCoV-19/Wales/PHWC-482600/2020|EPI_ISL_613232|2020-10-20	EPI_ISL_613232	orf1ab
21614	C	T	>hCoV-19/Wales/PHWC-482600/2020|EPI_ISL_613232|2020-10-20	EPI_ISL_613232	S
22227	C	T	>hCoV-19/Wales/PHWC-482600/2020|EPI_ISL_613232|2020-10-20	EPI_ISL_613232	S
23403	A	G	>hCoV-19/Wales/PHWC-482600/2020|EPI_ISL_613232|2020-10-20	EPI_ISL_613232	S
24334	C	T	>hCoV-19/Wales/PHWC-482600/2020|EPI_ISL_613232|2020-10-20	EPI_ISL_613232	S
26424	T	C	>hCoV-19/Wales/PHWC-482600/2020|EPI_ISL_613232|2020-10-20	EPI_ISL_613232	E
26801	C	G	>hCoV-19/Wales/PHWC-482600/2020|EPI_ISL_613232|2020-10-20	EPI_ISL_613232	M
27944	C	T	>hCoV-19/Wales/PHWC-482600/2020|EPI_ISL_613232|2020-10-20	EPI_ISL_613232	ORF8
28144	C	T	>hCoV-19/Wales/PHWC-482600/2020|EPI_ISL_613232|2020-10-20	EPI_ISL_613232	ORF8
28932	C	T	>hCoV-19/Wales/PHWC-482600/2020|EPI_ISL_613232|2020-10-20	EPI_ISL_613232	N
29645	G	T	>hCoV-19/Wales/PHWC-482600/2020|EPI_ISL_613232|2020-10-20	EPI_ISL_613232	ORF10
241	C	T	>hCoV-19/Wales/PHWC-48261F/2020|EPI_ISL_613233|2020-10-20	EPI_ISL_613233	NonCoding
374	G	A	>hCoV-19/Wales/PHWC-48261F/2020|EPI_ISL_613233|2020-10-20	EPI_ISL_613233	orf1ab
445	T	C	>hCoV-19/Wales/PHWC-48261F/2020|EPI_ISL_613233|2020-10-20	EPI_ISL_613233	orf1ab
3037	C	T	>hCoV-19/Wales/PHWC-48261F/2020|EPI_ISL_613233|2020-10-20	EPI_ISL_613233	orf1ab
5170	C	T	>hCoV-19/Wales/PHWC-48261F/2020|EPI_ISL_613233|2020-10-20	EPI_ISL_613233	orf1ab
6286	C	T	>hCoV-19/Wales/PHWC-48261F/2020|EPI_ISL_613233|2020-10-20	EPI_ISL_613233	orf1ab
8782	T	C	>hCoV-19/Wales/PHWC-48261F/2020|EPI_ISL_613233|2020-10-20	EPI_ISL_613233	orf1ab
10078	C	T	>hCoV-19/Wales/PHWC-48261F/2020|EPI_ISL_613233|2020-10-20	EPI_ISL_613233	orf1ab
11132	G	T	>hCoV-19/Wales/PHWC-48261F/2020|EPI_ISL_613233|2020-10-20	EPI_ISL_613233	orf1ab
11417	G	T	>hCoV-19/Wales/PHWC-48261F/2020|EPI_ISL_613233|2020-10-20	EPI_ISL_613233	orf1ab
14408	C	T	>hCoV-19/Wales/PHWC-48261F/2020|EPI_ISL_613233|2020-10-20	EPI_ISL_613233	orf1ab
21255	G	C	>hCoV-19/Wales/PHWC-48261F/2020|EPI_ISL_613233|2020-10-20	EPI_ISL_613233	orf1ab
22051	G	T	>hCoV-19/Wales/PHWC-48261F/2020|EPI_ISL_613233|2020-10-20	EPI_ISL_613233	S
22227	C	T	>hCoV-19/Wales/PHWC-48261F/2020|EPI_ISL_613233|2020-10-20	EPI_ISL_613233	S
23403	A	G	>hCoV-19/Wales/PHWC-48261F/2020|EPI_ISL_613233|2020-10-20	EPI_ISL_613233	S
26801	C	G	>hCoV-19/Wales/PHWC-48261F/2020|EPI_ISL_613233|2020-10-20	EPI_ISL_613233	M
28144	C	T	>hCoV-19/Wales/PHWC-48261F/2020|EPI_ISL_613233|2020-10-20	EPI_ISL_613233	ORF8
28932	C	T	>hCoV-19/Wales/PHWC-48261F/2020|EPI_ISL_613233|2020-10-20	EPI_ISL_613233	N
29179	G	T	>hCoV-19/Wales/PHWC-48261F/2020|EPI_ISL_613233|2020-10-20	EPI_ISL_613233	N
29645	G	T	>hCoV-19/Wales/PHWC-48261F/2020|EPI_ISL_613233|2020-10-20	EPI_ISL_613233	ORF10
29791	T	C	>hCoV-19/Wales/PHWC-48261F/2020|EPI_ISL_613233|2020-10-20	EPI_ISL_613233	NonCoding
204	G	T	>hCoV-19/Wales/PHWC-48265B/2020|EPI_ISL_613235|2020-10-21	EPI_ISL_613235	NonCoding
241	C	T	>hCoV-19/Wales/PHWC-48265B/2020|EPI_ISL_613235|2020-10-21	EPI_ISL_613235	NonCoding
445	T	C	>hCoV-19/Wales/PHWC-48265B/2020|EPI_ISL_613235|2020-10-21	EPI_ISL_613235	orf1ab
3037	C	T	>hCoV-19/Wales/PHWC-48265B/2020|EPI_ISL_613235|2020-10-21	EPI_ISL_613235	orf1ab
4423	C	T	>hCoV-19/Wales/PHWC-48265B/2020|EPI_ISL_613235|2020-10-21	EPI_ISL_613235	orf1ab
6286	C	T	>hCoV-19/Wales/PHWC-48265B/2020|EPI_ISL_613235|2020-10-21	EPI_ISL_613235	orf1ab
7279	C	T	>hCoV-19/Wales/PHWC-48265B/2020|EPI_ISL_613235|2020-10-21	EPI_ISL_613235	orf1ab
8782	T	C	>hCoV-19/Wales/PHWC-48265B/2020|EPI_ISL_613235|2020-10-21	EPI_ISL_613235	orf1ab
14408	C	T	>hCoV-19/Wales/PHWC-48265B/2020|EPI_ISL_613235|2020-10-21	EPI_ISL_613235	orf1ab
15480	C	T	>hCoV-19/Wales/PHWC-48265B/2020|EPI_ISL_613235|2020-10-21	EPI_ISL_613235	orf1ab
19586	C	T	>hCoV-19/Wales/PHWC-48265B/2020|EPI_ISL_613235|2020-10-21	EPI_ISL_613235	orf1ab
19862	C	T	>hCoV-19/Wales/PHWC-48265B/2020|EPI_ISL_613235|2020-10-21	EPI_ISL_613235	orf1ab
21255	G	C	>hCoV-19/Wales/PHWC-48265B/2020|EPI_ISL_613235|2020-10-21	EPI_ISL_613235	orf1ab
21614	C	T	>hCoV-19/Wales/PHWC-48265B/2020|EPI_ISL_613235|2020-10-21	EPI_ISL_613235	S
22227	C	T	>hCoV-19/Wales/PHWC-48265B/2020|EPI_ISL_613235|2020-10-21	EPI_ISL_613235	S
23403	A	G	>hCoV-19/Wales/PHWC-48265B/2020|EPI_ISL_613235|2020-10-21	EPI_ISL_613235	S
26801	C	G	>hCoV-19/Wales/PHWC-48265B/2020|EPI_ISL_613235|2020-10-21	EPI_ISL_613235	M
27944	C	T	>hCoV-19/Wales/PHWC-48265B/2020|EPI_ISL_613235|2020-10-21	EPI_ISL_613235	ORF8
28144	C	T	>hCoV-19/Wales/PHWC-48265B/2020|EPI_ISL_613235|2020-10-21	EPI_ISL_613235	ORF8
28932	C	T	>hCoV-19/Wales/PHWC-48265B/2020|EPI_ISL_613235|2020-10-21	EPI_ISL_613235	N
29645	G	T	>hCoV-19/Wales/PHWC-48265B/2020|EPI_ISL_613235|2020-10-21	EPI_ISL_613235	ORF10
204	G	T	>hCoV-19/Wales/PHWC-4826C4/2020|EPI_ISL_613236|2020-10-20	EPI_ISL_613236	NonCoding
241	C	T	>hCoV-19/Wales/PHWC-4826C4/2020|EPI_ISL_613236|2020-10-20	EPI_ISL_613236	NonCoding
445	T	C	>hCoV-19/Wales/PHWC-4826C4/2020|EPI_ISL_613236|2020-10-20	EPI_ISL_613236	orf1ab
2641	A	T	>hCoV-19/Wales/PHWC-4826C4/2020|EPI_ISL_613236|2020-10-20	EPI_ISL_613236	orf1ab
3037	C	T	>hCoV-19/Wales/PHWC-4826C4/2020|EPI_ISL_613236|2020-10-20	EPI_ISL_613236	orf1ab
6286	C	T	>hCoV-19/Wales/PHWC-4826C4/2020|EPI_ISL_613236|2020-10-20	EPI_ISL_613236	orf1ab
8782	T	C	>hCoV-19/Wales/PHWC-4826C4/2020|EPI_ISL_613236|2020-10-20	EPI_ISL_613236	orf1ab
14408	C	T	>hCoV-19/Wales/PHWC-4826C4/2020|EPI_ISL_613236|2020-10-20	EPI_ISL_613236	orf1ab
15480	C	T	>hCoV-19/Wales/PHWC-4826C4/2020|EPI_ISL_613236|2020-10-20	EPI_ISL_613236	orf1ab
21255	G	C	>hCoV-19/Wales/PHWC-4826C4/2020|EPI_ISL_613236|2020-10-20	EPI_ISL_613236	orf1ab
21614	C	T	>hCoV-19/Wales/PHWC-4826C4/2020|EPI_ISL_613236|2020-10-20	EPI_ISL_613236	S
22227	C	T	>hCoV-19/Wales/PHWC-4826C4/2020|EPI_ISL_613236|2020-10-20	EPI_ISL_613236	S
23403	A	G	>hCoV-19/Wales/PHWC-4826C4/2020|EPI_ISL_613236|2020-10-20	EPI_ISL_613236	S
26801	C	G	>hCoV-19/Wales/PHWC-4826C4/2020|EPI_ISL_613236|2020-10-20	EPI_ISL_613236	M
27944	C	T	>hCoV-19/Wales/PHWC-4826C4/2020|EPI_ISL_613236|2020-10-20	EPI_ISL_613236	ORF8
28087	C	T	>hCoV-19/Wales/PHWC-4826C4/2020|EPI_ISL_613236|2020-10-20	EPI_ISL_613236	ORF8
28144	C	T	>hCoV-19/Wales/PHWC-4826C4/2020|EPI_ISL_613236|2020-10-20	EPI_ISL_613236	ORF8
28932	C	T	>hCoV-19/Wales/PHWC-4826C4/2020|EPI_ISL_613236|2020-10-20	EPI_ISL_613236	N
29645	G	T	>hCoV-19/Wales/PHWC-4826C4/2020|EPI_ISL_613236|2020-10-20	EPI_ISL_613236	ORF10
204	G	T	>hCoV-19/Wales/PHWC-4826D3/2020|EPI_ISL_613237|2020-10-21	EPI_ISL_613237	NonCoding
241	C	T	>hCoV-19/Wales/PHWC-4826D3/2020|EPI_ISL_613237|2020-10-21	EPI_ISL_613237	NonCoding
445	T	C	>hCoV-19/Wales/PHWC-4826D3/2020|EPI_ISL_613237|2020-10-21	EPI_ISL_613237	orf1ab
3037	C	T	>hCoV-19/Wales/PHWC-4826D3/2020|EPI_ISL_613237|2020-10-21	EPI_ISL_613237	orf1ab
6286	C	T	>hCoV-19/Wales/PHWC-4826D3/2020|EPI_ISL_613237|2020-10-21	EPI_ISL_613237	orf1ab
8782	T	C	>hCoV-19/Wales/PHWC-4826D3/2020|EPI_ISL_613237|2020-10-21	EPI_ISL_613237	orf1ab
14408	C	T	>hCoV-19/Wales/PHWC-4826D3/2020|EPI_ISL_613237|2020-10-21	EPI_ISL_613237	orf1ab
15480	C	T	>hCoV-19/Wales/PHWC-4826D3/2020|EPI_ISL_613237|2020-10-21	EPI_ISL_613237	orf1ab
15672	G	T	>hCoV-19/Wales/PHWC-4826D3/2020|EPI_ISL_613237|2020-10-21	EPI_ISL_613237	orf1ab
21255	G	C	>hCoV-19/Wales/PHWC-4826D3/2020|EPI_ISL_613237|2020-10-21	EPI_ISL_613237	orf1ab
21614	C	T	>hCoV-19/Wales/PHWC-4826D3/2020|EPI_ISL_613237|2020-10-21	EPI_ISL_613237	S
22227	C	T	>hCoV-19/Wales/PHWC-4826D3/2020|EPI_ISL_613237|2020-10-21	EPI_ISL_613237	S
23403	A	G	>hCoV-19/Wales/PHWC-4826D3/2020|EPI_ISL_613237|2020-10-21	EPI_ISL_613237	S
26801	C	G	>hCoV-19/Wales/PHWC-4826D3/2020|EPI_ISL_613237|2020-10-21	EPI_ISL_613237	M
27944	C	T	>hCoV-19/Wales/PHWC-4826D3/2020|EPI_ISL_613237|2020-10-21	EPI_ISL_613237	ORF8
28144	C	T	>hCoV-19/Wales/PHWC-4826D3/2020|EPI_ISL_613237|2020-10-21	EPI_ISL_613237	ORF8
28932	C	T	>hCoV-19/Wales/PHWC-4826D3/2020|EPI_ISL_613237|2020-10-21	EPI_ISL_613237	N
29645	G	T	>hCoV-19/Wales/PHWC-4826D3/2020|EPI_ISL_613237|2020-10-21	EPI_ISL_613237	ORF10
204	G	T	>hCoV-19/Wales/PHWC-4826E2/2020|EPI_ISL_613238|2020-10-21	EPI_ISL_613238	NonCoding
241	C	T	>hCoV-19/Wales/PHWC-4826E2/2020|EPI_ISL_613238|2020-10-21	EPI_ISL_613238	NonCoding
445	T	C	>hCoV-19/Wales/PHWC-4826E2/2020|EPI_ISL_613238|2020-10-21	EPI_ISL_613238	orf1ab
3037	C	T	>hCoV-19/Wales/PHWC-4826E2/2020|EPI_ISL_613238|2020-10-21	EPI_ISL_613238	orf1ab
4423	C	T	>hCoV-19/Wales/PHWC-4826E2/2020|EPI_ISL_613238|2020-10-21	EPI_ISL_613238	orf1ab
6286	C	T	>hCoV-19/Wales/PHWC-4826E2/2020|EPI_ISL_613238|2020-10-21	EPI_ISL_613238	orf1ab
7279	C	T	>hCoV-19/Wales/PHWC-4826E2/2020|EPI_ISL_613238|2020-10-21	EPI_ISL_613238	orf1ab
8782	T	C	>hCoV-19/Wales/PHWC-4826E2/2020|EPI_ISL_613238|2020-10-21	EPI_ISL_613238	orf1ab
14408	C	T	>hCoV-19/Wales/PHWC-4826E2/2020|EPI_ISL_613238|2020-10-21	EPI_ISL_613238	orf1ab
15480	C	T	>hCoV-19/Wales/PHWC-4826E2/2020|EPI_ISL_613238|2020-10-21	EPI_ISL_613238	orf1ab
19586	C	T	>hCoV-19/Wales/PHWC-4826E2/2020|EPI_ISL_613238|2020-10-21	EPI_ISL_613238	orf1ab
19862	C	T	>hCoV-19/Wales/PHWC-4826E2/2020|EPI_ISL_613238|2020-10-21	EPI_ISL_613238	orf1ab
21255	G	C	>hCoV-19/Wales/PHWC-4826E2/2020|EPI_ISL_613238|2020-10-21	EPI_ISL_613238	orf1ab
21614	C	T	>hCoV-19/Wales/PHWC-4826E2/2020|EPI_ISL_613238|2020-10-21	EPI_ISL_613238	S
22227	C	T	>hCoV-19/Wales/PHWC-4826E2/2020|EPI_ISL_613238|2020-10-21	EPI_ISL_613238	S
23403	A	G	>hCoV-19/Wales/PHWC-4826E2/2020|EPI_ISL_613238|2020-10-21	EPI_ISL_613238	S
26801	C	G	>hCoV-19/Wales/PHWC-4826E2/2020|EPI_ISL_613238|2020-10-21	EPI_ISL_613238	M
27944	C	T	>hCoV-19/Wales/PHWC-4826E2/2020|EPI_ISL_613238|2020-10-21	EPI_ISL_613238	ORF8
28144	C	T	>hCoV-19/Wales/PHWC-4826E2/2020|EPI_ISL_613238|2020-10-21	EPI_ISL_613238	ORF8
28932	C	T	>hCoV-19/Wales/PHWC-4826E2/2020|EPI_ISL_613238|2020-10-21	EPI_ISL_613238	N
29645	G	T	>hCoV-19/Wales/PHWC-4826E2/2020|EPI_ISL_613238|2020-10-21	EPI_ISL_613238	ORF10
241	C	T	>hCoV-19/Wales/PHWC-48272B/2020|EPI_ISL_613239|2020-10-21	EPI_ISL_613239	NonCoding
835	C	T	>hCoV-19/Wales/PHWC-48272B/2020|EPI_ISL_613239|2020-10-21	EPI_ISL_613239	orf1ab
3037	C	T	>hCoV-19/Wales/PHWC-48272B/2020|EPI_ISL_613239|2020-10-21	EPI_ISL_613239	orf1ab
8782	T	C	>hCoV-19/Wales/PHWC-48272B/2020|EPI_ISL_613239|2020-10-21	EPI_ISL_613239	orf1ab
11447	G	A	>hCoV-19/Wales/PHWC-48272B/2020|EPI_ISL_613239|2020-10-21	EPI_ISL_613239	orf1ab
12180	A	G	>hCoV-19/Wales/PHWC-48272B/2020|EPI_ISL_613239|2020-10-21	EPI_ISL_613239	orf1ab
14408	C	T	>hCoV-19/Wales/PHWC-48272B/2020|EPI_ISL_613239|2020-10-21	EPI_ISL_613239	orf1ab
14616	C	T	>hCoV-19/Wales/PHWC-48272B/2020|EPI_ISL_613239|2020-10-21	EPI_ISL_613239	orf1ab
21648	C	T	>hCoV-19/Wales/PHWC-48272B/2020|EPI_ISL_613239|2020-10-21	EPI_ISL_613239	S
23403	A	G	>hCoV-19/Wales/PHWC-48272B/2020|EPI_ISL_613239|2020-10-21	EPI_ISL_613239	S
28144	C	T	>hCoV-19/Wales/PHWC-48272B/2020|EPI_ISL_613239|2020-10-21	EPI_ISL_613239	ORF8
28881	G	A	>hCoV-19/Wales/PHWC-48272B/2020|EPI_ISL_613239|2020-10-21	EPI_ISL_613239	N
28882	G	A	>hCoV-19/Wales/PHWC-48272B/2020|EPI_ISL_613239|2020-10-21	EPI_ISL_613239	N
28883	G	C	>hCoV-19/Wales/PHWC-48272B/2020|EPI_ISL_613239|2020-10-21	EPI_ISL_613239	N
204	G	T	>hCoV-19/Wales/PHWC-482785/2020|EPI_ISL_613240|2020-10-20	EPI_ISL_613240	NonCoding
241	C	T	>hCoV-19/Wales/PHWC-482785/2020|EPI_ISL_613240|2020-10-20	EPI_ISL_613240	NonCoding
445	T	C	>hCoV-19/Wales/PHWC-482785/2020|EPI_ISL_613240|2020-10-20	EPI_ISL_613240	orf1ab
3037	C	T	>hCoV-19/Wales/PHWC-482785/2020|EPI_ISL_613240|2020-10-20	EPI_ISL_613240	orf1ab
6286	C	T	>hCoV-19/Wales/PHWC-482785/2020|EPI_ISL_613240|2020-10-20	EPI_ISL_613240	orf1ab
8782	T	C	>hCoV-19/Wales/PHWC-482785/2020|EPI_ISL_613240|2020-10-20	EPI_ISL_613240	orf1ab
11396	C	T	>hCoV-19/Wales/PHWC-482785/2020|EPI_ISL_613240|2020-10-20	EPI_ISL_613240	orf1ab
14408	C	T	>hCoV-19/Wales/PHWC-482785/2020|EPI_ISL_613240|2020-10-20	EPI_ISL_613240	orf1ab
18086	C	T	>hCoV-19/Wales/PHWC-482785/2020|EPI_ISL_613240|2020-10-20	EPI_ISL_613240	orf1ab
21255	G	C	>hCoV-19/Wales/PHWC-482785/2020|EPI_ISL_613240|2020-10-20	EPI_ISL_613240	orf1ab
21614	C	T	>hCoV-19/Wales/PHWC-482785/2020|EPI_ISL_613240|2020-10-20	EPI_ISL_613240	S
22227	C	T	>hCoV-19/Wales/PHWC-482785/2020|EPI_ISL_613240|2020-10-20	EPI_ISL_613240	S
23403	A	G	>hCoV-19/Wales/PHWC-482785/2020|EPI_ISL_613240|2020-10-20	EPI_ISL_613240	S
25720	G	T	>hCoV-19/Wales/PHWC-482785/2020|EPI_ISL_613240|2020-10-20	EPI_ISL_613240	ORF3a
26801	C	G	>hCoV-19/Wales/PHWC-482785/2020|EPI_ISL_613240|2020-10-20	EPI_ISL_613240	M
27944	C	T	>hCoV-19/Wales/PHWC-482785/2020|EPI_ISL_613240|2020-10-20	EPI_ISL_613240	ORF8
28001	G	T	>hCoV-19/Wales/PHWC-482785/2020|EPI_ISL_613240|2020-10-20	EPI_ISL_613240	ORF8
28144	C	T	>hCoV-19/Wales/PHWC-482785/2020|EPI_ISL_613240|2020-10-20	EPI_ISL_613240	ORF8
28932	C	T	>hCoV-19/Wales/PHWC-482785/2020|EPI_ISL_613240|2020-10-20	EPI_ISL_613240	N
29645	G	T	>hCoV-19/Wales/PHWC-482785/2020|EPI_ISL_613240|2020-10-20	EPI_ISL_613240	ORF10
204	G	T	>hCoV-19/Wales/PHWC-482794/2020|EPI_ISL_613241|2020-10-19	EPI_ISL_613241	NonCoding
241	C	T	>hCoV-19/Wales/PHWC-482794/2020|EPI_ISL_613241|2020-10-19	EPI_ISL_613241	NonCoding
445	T	C	>hCoV-19/Wales/PHWC-482794/2020|EPI_ISL_613241|2020-10-19	EPI_ISL_613241	orf1ab
3037	C	T	>hCoV-19/Wales/PHWC-482794/2020|EPI_ISL_613241|2020-10-19	EPI_ISL_613241	orf1ab
6286	C	T	>hCoV-19/Wales/PHWC-482794/2020|EPI_ISL_613241|2020-10-19	EPI_ISL_613241	orf1ab
8782	T	C	>hCoV-19/Wales/PHWC-482794/2020|EPI_ISL_613241|2020-10-19	EPI_ISL_613241	orf1ab
14408	C	T	>hCoV-19/Wales/PHWC-482794/2020|EPI_ISL_613241|2020-10-19	EPI_ISL_613241	orf1ab
21255	G	C	>hCoV-19/Wales/PHWC-482794/2020|EPI_ISL_613241|2020-10-19	EPI_ISL_613241	orf1ab
21614	C	T	>hCoV-19/Wales/PHWC-482794/2020|EPI_ISL_613241|2020-10-19	EPI_ISL_613241	S
22227	C	T	>hCoV-19/Wales/PHWC-482794/2020|EPI_ISL_613241|2020-10-19	EPI_ISL_613241	S
23403	A	G	>hCoV-19/Wales/PHWC-482794/2020|EPI_ISL_613241|2020-10-19	EPI_ISL_613241	S
24334	C	T	>hCoV-19/Wales/PHWC-482794/2020|EPI_ISL_613241|2020-10-19	EPI_ISL_613241	S
25919	C	T	>hCoV-19/Wales/PHWC-482794/2020|EPI_ISL_613241|2020-10-19	EPI_ISL_613241	ORF3a
26645	C	T	>hCoV-19/Wales/PHWC-482794/2020|EPI_ISL_613241|2020-10-19	EPI_ISL_613241	M
26801	C	G	>hCoV-19/Wales/PHWC-482794/2020|EPI_ISL_613241|2020-10-19	EPI_ISL_613241	M
27769	C	T	>hCoV-19/Wales/PHWC-482794/2020|EPI_ISL_613241|2020-10-19	EPI_ISL_613241	NonCoding
27944	C	T	>hCoV-19/Wales/PHWC-482794/2020|EPI_ISL_613241|2020-10-19	EPI_ISL_613241	ORF8
28144	C	T	>hCoV-19/Wales/PHWC-482794/2020|EPI_ISL_613241|2020-10-19	EPI_ISL_613241	ORF8
28932	C	T	>hCoV-19/Wales/PHWC-482794/2020|EPI_ISL_613241|2020-10-19	EPI_ISL_613241	N
29645	G	T	>hCoV-19/Wales/PHWC-482794/2020|EPI_ISL_613241|2020-10-19	EPI_ISL_613241	ORF10
241	C	T	>hCoV-19/Wales/PHWC-4827A3/2020|EPI_ISL_613242|2020-10-20	EPI_ISL_613242	NonCoding
445	T	C	>hCoV-19/Wales/PHWC-4827A3/2020|EPI_ISL_613242|2020-10-20	EPI_ISL_613242	orf1ab
1169	T	C	>hCoV-19/Wales/PHWC-4827A3/2020|EPI_ISL_613242|2020-10-20	EPI_ISL_613242	orf1ab
3037	C	T	>hCoV-19/Wales/PHWC-4827A3/2020|EPI_ISL_613242|2020-10-20	EPI_ISL_613242	orf1ab
3425	C	T	>hCoV-19/Wales/PHWC-4827A3/2020|EPI_ISL_613242|2020-10-20	EPI_ISL_613242	orf1ab
6286	C	T	>hCoV-19/Wales/PHWC-4827A3/2020|EPI_ISL_613242|2020-10-20	EPI_ISL_613242	orf1ab
8782	T	C	>hCoV-19/Wales/PHWC-4827A3/2020|EPI_ISL_613242|2020-10-20	EPI_ISL_613242	orf1ab
12119	C	T	>hCoV-19/Wales/PHWC-4827A3/2020|EPI_ISL_613242|2020-10-20	EPI_ISL_613242	orf1ab
14408	C	T	>hCoV-19/Wales/PHWC-4827A3/2020|EPI_ISL_613242|2020-10-20	EPI_ISL_613242	orf1ab
14599	C	T	>hCoV-19/Wales/PHWC-4827A3/2020|EPI_ISL_613242|2020-10-20	EPI_ISL_613242	orf1ab
21222	A	T	>hCoV-19/Wales/PHWC-4827A3/2020|EPI_ISL_613242|2020-10-20	EPI_ISL_613242	orf1ab
21255	G	C	>hCoV-19/Wales/PHWC-4827A3/2020|EPI_ISL_613242|2020-10-20	EPI_ISL_613242	orf1ab
22227	C	T	>hCoV-19/Wales/PHWC-4827A3/2020|EPI_ISL_613242|2020-10-20	EPI_ISL_613242	S
23403	A	G	>hCoV-19/Wales/PHWC-4827A3/2020|EPI_ISL_613242|2020-10-20	EPI_ISL_613242	S
25889	C	T	>hCoV-19/Wales/PHWC-4827A3/2020|EPI_ISL_613242|2020-10-20	EPI_ISL_613242	ORF3a
26801	C	G	>hCoV-19/Wales/PHWC-4827A3/2020|EPI_ISL_613242|2020-10-20	EPI_ISL_613242	M
27944	C	T	>hCoV-19/Wales/PHWC-4827A3/2020|EPI_ISL_613242|2020-10-20	EPI_ISL_613242	ORF8
28144	C	T	>hCoV-19/Wales/PHWC-4827A3/2020|EPI_ISL_613242|2020-10-20	EPI_ISL_613242	ORF8
28932	C	T	>hCoV-19/Wales/PHWC-4827A3/2020|EPI_ISL_613242|2020-10-20	EPI_ISL_613242	N
29645	G	T	>hCoV-19/Wales/PHWC-4827A3/2020|EPI_ISL_613242|2020-10-20	EPI_ISL_613242	ORF10
204	G	T	>hCoV-19/Wales/PHWC-4827C1/2020|EPI_ISL_613243|2020-10-21	EPI_ISL_613243	NonCoding
241	C	T	>hCoV-19/Wales/PHWC-4827C1/2020|EPI_ISL_613243|2020-10-21	EPI_ISL_613243	NonCoding
445	T	C	>hCoV-19/Wales/PHWC-4827C1/2020|EPI_ISL_613243|2020-10-21	EPI_ISL_613243	orf1ab
3037	C	T	>hCoV-19/Wales/PHWC-4827C1/2020|EPI_ISL_613243|2020-10-21	EPI_ISL_613243	orf1ab
6286	C	T	>hCoV-19/Wales/PHWC-4827C1/2020|EPI_ISL_613243|2020-10-21	EPI_ISL_613243	orf1ab
8782	T	C	>hCoV-19/Wales/PHWC-4827C1/2020|EPI_ISL_613243|2020-10-21	EPI_ISL_613243	orf1ab
14408	C	T	>hCoV-19/Wales/PHWC-4827C1/2020|EPI_ISL_613243|2020-10-21	EPI_ISL_613243	orf1ab
21255	G	C	>hCoV-19/Wales/PHWC-4827C1/2020|EPI_ISL_613243|2020-10-21	EPI_ISL_613243	orf1ab
21614	C	T	>hCoV-19/Wales/PHWC-4827C1/2020|EPI_ISL_613243|2020-10-21	EPI_ISL_613243	S
22227	C	T	>hCoV-19/Wales/PHWC-4827C1/2020|EPI_ISL_613243|2020-10-21	EPI_ISL_613243	S
23403	A	G	>hCoV-19/Wales/PHWC-4827C1/2020|EPI_ISL_613243|2020-10-21	EPI_ISL_613243	S
26801	C	G	>hCoV-19/Wales/PHWC-4827C1/2020|EPI_ISL_613243|2020-10-21	EPI_ISL_613243	M
27026	C	T	>hCoV-19/Wales/PHWC-4827C1/2020|EPI_ISL_613243|2020-10-21	EPI_ISL_613243	M
27944	C	T	>hCoV-19/Wales/PHWC-4827C1/2020|EPI_ISL_613243|2020-10-21	EPI_ISL_613243	ORF8
28144	C	T	>hCoV-19/Wales/PHWC-4827C1/2020|EPI_ISL_613243|2020-10-21	EPI_ISL_613243	ORF8
28932	C	T	>hCoV-19/Wales/PHWC-4827C1/2020|EPI_ISL_613243|2020-10-21	EPI_ISL_613243	N
29645	G	T	>hCoV-19/Wales/PHWC-4827C1/2020|EPI_ISL_613243|2020-10-21	EPI_ISL_613243	ORF10
204	G	T	>hCoV-19/Wales/PHWC-4827D0/2020|EPI_ISL_613244|2020-10-20	EPI_ISL_613244	NonCoding
241	C	T	>hCoV-19/Wales/PHWC-4827D0/2020|EPI_ISL_613244|2020-10-20	EPI_ISL_613244	NonCoding
445	T	C	>hCoV-19/Wales/PHWC-4827D0/2020|EPI_ISL_613244|2020-10-20	EPI_ISL_613244	orf1ab
3037	C	T	>hCoV-19/Wales/PHWC-4827D0/2020|EPI_ISL_613244|2020-10-20	EPI_ISL_613244	orf1ab
6286	C	T	>hCoV-19/Wales/PHWC-4827D0/2020|EPI_ISL_613244|2020-10-20	EPI_ISL_613244	orf1ab
8782	T	C	>hCoV-19/Wales/PHWC-4827D0/2020|EPI_ISL_613244|2020-10-20	EPI_ISL_613244	orf1ab
11083	G	T	>hCoV-19/Wales/PHWC-4827D0/2020|EPI_ISL_613244|2020-10-20	EPI_ISL_613244	orf1ab
14408	C	T	>hCoV-19/Wales/PHWC-4827D0/2020|EPI_ISL_613244|2020-10-20	EPI_ISL_613244	orf1ab
15480	C	T	>hCoV-19/Wales/PHWC-4827D0/2020|EPI_ISL_613244|2020-10-20	EPI_ISL_613244	orf1ab
21255	G	C	>hCoV-19/Wales/PHWC-4827D0/2020|EPI_ISL_613244|2020-10-20	EPI_ISL_613244	orf1ab
21614	C	T	>hCoV-19/Wales/PHWC-4827D0/2020|EPI_ISL_613244|2020-10-20	EPI_ISL_613244	S
22227	C	T	>hCoV-19/Wales/PHWC-4827D0/2020|EPI_ISL_613244|2020-10-20	EPI_ISL_613244	S
23403	A	G	>hCoV-19/Wales/PHWC-4827D0/2020|EPI_ISL_613244|2020-10-20	EPI_ISL_613244	S
26801	C	G	>hCoV-19/Wales/PHWC-4827D0/2020|EPI_ISL_613244|2020-10-20	EPI_ISL_613244	M
27944	C	T	>hCoV-19/Wales/PHWC-4827D0/2020|EPI_ISL_613244|2020-10-20	EPI_ISL_613244	ORF8
28144	C	T	>hCoV-19/Wales/PHWC-4827D0/2020|EPI_ISL_613244|2020-10-20	EPI_ISL_613244	ORF8
28932	C	T	>hCoV-19/Wales/PHWC-4827D0/2020|EPI_ISL_613244|2020-10-20	EPI_ISL_613244	N
29645	G	T	>hCoV-19/Wales/PHWC-4827D0/2020|EPI_ISL_613244|2020-10-20	EPI_ISL_613244	ORF10
204	G	T	>hCoV-19/Wales/PHWC-4827FE/2020|EPI_ISL_613245|2020-10-20	EPI_ISL_613245	NonCoding
241	C	T	>hCoV-19/Wales/PHWC-4827FE/2020|EPI_ISL_613245|2020-10-20	EPI_ISL_613245	NonCoding
445	T	C	>hCoV-19/Wales/PHWC-4827FE/2020|EPI_ISL_613245|2020-10-20	EPI_ISL_613245	orf1ab
3037	C	T	>hCoV-19/Wales/PHWC-4827FE/2020|EPI_ISL_613245|2020-10-20	EPI_ISL_613245	orf1ab
6286	C	T	>hCoV-19/Wales/PHWC-4827FE/2020|EPI_ISL_613245|2020-10-20	EPI_ISL_613245	orf1ab
8782	T	C	>hCoV-19/Wales/PHWC-4827FE/2020|EPI_ISL_613245|2020-10-20	EPI_ISL_613245	orf1ab
14408	C	T	>hCoV-19/Wales/PHWC-4827FE/2020|EPI_ISL_613245|2020-10-20	EPI_ISL_613245	orf1ab
21255	G	C	>hCoV-19/Wales/PHWC-4827FE/2020|EPI_ISL_613245|2020-10-20	EPI_ISL_613245	orf1ab
21614	C	T	>hCoV-19/Wales/PHWC-4827FE/2020|EPI_ISL_613245|2020-10-20	EPI_ISL_613245	S
22227	C	T	>hCoV-19/Wales/PHWC-4827FE/2020|EPI_ISL_613245|2020-10-20	EPI_ISL_613245	S
23403	A	G	>hCoV-19/Wales/PHWC-4827FE/2020|EPI_ISL_613245|2020-10-20	EPI_ISL_613245	S
26801	C	G	>hCoV-19/Wales/PHWC-4827FE/2020|EPI_ISL_613245|2020-10-20	EPI_ISL_613245	M
27944	C	T	>hCoV-19/Wales/PHWC-4827FE/2020|EPI_ISL_613245|2020-10-20	EPI_ISL_613245	ORF8
28144	C	T	>hCoV-19/Wales/PHWC-4827FE/2020|EPI_ISL_613245|2020-10-20	EPI_ISL_613245	ORF8
28932	C	T	>hCoV-19/Wales/PHWC-4827FE/2020|EPI_ISL_613245|2020-10-20	EPI_ISL_613245	N
29645	G	T	>hCoV-19/Wales/PHWC-4827FE/2020|EPI_ISL_613245|2020-10-20	EPI_ISL_613245	ORF10
29737	G	C	>hCoV-19/Wales/PHWC-4827FE/2020|EPI_ISL_613245|2020-10-20	EPI_ISL_613245	NonCoding
204	G	T	>hCoV-19/Wales/PHWC-482819/2020|EPI_ISL_613246|2020-10-21	EPI_ISL_613246	NonCoding
241	C	T	>hCoV-19/Wales/PHWC-482819/2020|EPI_ISL_613246|2020-10-21	EPI_ISL_613246	NonCoding
445	T	C	>hCoV-19/Wales/PHWC-482819/2020|EPI_ISL_613246|2020-10-21	EPI_ISL_613246	orf1ab
3037	C	T	>hCoV-19/Wales/PHWC-482819/2020|EPI_ISL_613246|2020-10-21	EPI_ISL_613246	orf1ab
4423	C	T	>hCoV-19/Wales/PHWC-482819/2020|EPI_ISL_613246|2020-10-21	EPI_ISL_613246	orf1ab
6286	C	T	>hCoV-19/Wales/PHWC-482819/2020|EPI_ISL_613246|2020-10-21	EPI_ISL_613246	orf1ab
7279	C	T	>hCoV-19/Wales/PHWC-482819/2020|EPI_ISL_613246|2020-10-21	EPI_ISL_613246	orf1ab
8782	T	C	>hCoV-19/Wales/PHWC-482819/2020|EPI_ISL_613246|2020-10-21	EPI_ISL_613246	orf1ab
14408	C	T	>hCoV-19/Wales/PHWC-482819/2020|EPI_ISL_613246|2020-10-21	EPI_ISL_613246	orf1ab
15480	C	T	>hCoV-19/Wales/PHWC-482819/2020|EPI_ISL_613246|2020-10-21	EPI_ISL_613246	orf1ab
19586	C	T	>hCoV-19/Wales/PHWC-482819/2020|EPI_ISL_613246|2020-10-21	EPI_ISL_613246	orf1ab
19862	C	T	>hCoV-19/Wales/PHWC-482819/2020|EPI_ISL_613246|2020-10-21	EPI_ISL_613246	orf1ab
21255	G	C	>hCoV-19/Wales/PHWC-482819/2020|EPI_ISL_613246|2020-10-21	EPI_ISL_613246	orf1ab
21614	C	T	>hCoV-19/Wales/PHWC-482819/2020|EPI_ISL_613246|2020-10-21	EPI_ISL_613246	S
22227	C	T	>hCoV-19/Wales/PHWC-482819/2020|EPI_ISL_613246|2020-10-21	EPI_ISL_613246	S
23403	A	G	>hCoV-19/Wales/PHWC-482819/2020|EPI_ISL_613246|2020-10-21	EPI_ISL_613246	S
26801	C	G	>hCoV-19/Wales/PHWC-482819/2020|EPI_ISL_613246|2020-10-21	EPI_ISL_613246	M
27944	C	T	>hCoV-19/Wales/PHWC-482819/2020|EPI_ISL_613246|2020-10-21	EPI_ISL_613246	ORF8
28144	C	T	>hCoV-19/Wales/PHWC-482819/2020|EPI_ISL_613246|2020-10-21	EPI_ISL_613246	ORF8
28932	C	T	>hCoV-19/Wales/PHWC-482819/2020|EPI_ISL_613246|2020-10-21	EPI_ISL_613246	N
29645	G	T	>hCoV-19/Wales/PHWC-482819/2020|EPI_ISL_613246|2020-10-21	EPI_ISL_613246	ORF10
204	G	T	>hCoV-19/Wales/PHWC-482828/2020|EPI_ISL_613247|2020-10-21	EPI_ISL_613247	NonCoding
241	C	T	>hCoV-19/Wales/PHWC-482828/2020|EPI_ISL_613247|2020-10-21	EPI_ISL_613247	NonCoding
445	T	C	>hCoV-19/Wales/PHWC-482828/2020|EPI_ISL_613247|2020-10-21	EPI_ISL_613247	orf1ab
3037	C	T	>hCoV-19/Wales/PHWC-482828/2020|EPI_ISL_613247|2020-10-21	EPI_ISL_613247	orf1ab
6286	C	T	>hCoV-19/Wales/PHWC-482828/2020|EPI_ISL_613247|2020-10-21	EPI_ISL_613247	orf1ab
8782	T	C	>hCoV-19/Wales/PHWC-482828/2020|EPI_ISL_613247|2020-10-21	EPI_ISL_613247	orf1ab
11396	C	T	>hCoV-19/Wales/PHWC-482828/2020|EPI_ISL_613247|2020-10-21	EPI_ISL_613247	orf1ab
14408	C	T	>hCoV-19/Wales/PHWC-482828/2020|EPI_ISL_613247|2020-10-21	EPI_ISL_613247	orf1ab
21255	G	C	>hCoV-19/Wales/PHWC-482828/2020|EPI_ISL_613247|2020-10-21	EPI_ISL_613247	orf1ab
21614	C	T	>hCoV-19/Wales/PHWC-482828/2020|EPI_ISL_613247|2020-10-21	EPI_ISL_613247	S
22227	C	T	>hCoV-19/Wales/PHWC-482828/2020|EPI_ISL_613247|2020-10-21	EPI_ISL_613247	S
23403	A	G	>hCoV-19/Wales/PHWC-482828/2020|EPI_ISL_613247|2020-10-21	EPI_ISL_613247	S
25720	G	T	>hCoV-19/Wales/PHWC-482828/2020|EPI_ISL_613247|2020-10-21	EPI_ISL_613247	ORF3a
26801	C	G	>hCoV-19/Wales/PHWC-482828/2020|EPI_ISL_613247|2020-10-21	EPI_ISL_613247	M
27944	C	T	>hCoV-19/Wales/PHWC-482828/2020|EPI_ISL_613247|2020-10-21	EPI_ISL_613247	ORF8
28001	G	T	>hCoV-19/Wales/PHWC-482828/2020|EPI_ISL_613247|2020-10-21	EPI_ISL_613247	ORF8
28144	C	T	>hCoV-19/Wales/PHWC-482828/2020|EPI_ISL_613247|2020-10-21	EPI_ISL_613247	ORF8
28932	C	T	>hCoV-19/Wales/PHWC-482828/2020|EPI_ISL_613247|2020-10-21	EPI_ISL_613247	N
29645	G	T	>hCoV-19/Wales/PHWC-482828/2020|EPI_ISL_613247|2020-10-21	EPI_ISL_613247	ORF10
222	C	T	>hCoV-19/Wales/PHWC-482864/2020|EPI_ISL_613248|2020-10-21	EPI_ISL_613248	NonCoding
241	C	T	>hCoV-19/Wales/PHWC-482864/2020|EPI_ISL_613248|2020-10-21	EPI_ISL_613248	NonCoding
445	T	C	>hCoV-19/Wales/PHWC-482864/2020|EPI_ISL_613248|2020-10-21	EPI_ISL_613248	orf1ab
1621	A	G	>hCoV-19/Wales/PHWC-482864/2020|EPI_ISL_613248|2020-10-21	EPI_ISL_613248	orf1ab
3037	C	T	>hCoV-19/Wales/PHWC-482864/2020|EPI_ISL_613248|2020-10-21	EPI_ISL_613248	orf1ab
6286	C	T	>hCoV-19/Wales/PHWC-482864/2020|EPI_ISL_613248|2020-10-21	EPI_ISL_613248	orf1ab
7038	G	T	>hCoV-19/Wales/PHWC-482864/2020|EPI_ISL_613248|2020-10-21	EPI_ISL_613248	orf1ab
8782	T	C	>hCoV-19/Wales/PHWC-482864/2020|EPI_ISL_613248|2020-10-21	EPI_ISL_613248	orf1ab
14408	C	T	>hCoV-19/Wales/PHWC-482864/2020|EPI_ISL_613248|2020-10-21	EPI_ISL_613248	orf1ab
21147	T	A	>hCoV-19/Wales/PHWC-482864/2020|EPI_ISL_613248|2020-10-21	EPI_ISL_613248	orf1ab
21255	G	C	>hCoV-19/Wales/PHWC-482864/2020|EPI_ISL_613248|2020-10-21	EPI_ISL_613248	orf1ab
22227	C	T	>hCoV-19/Wales/PHWC-482864/2020|EPI_ISL_613248|2020-10-21	EPI_ISL_613248	S
23311	G	C	>hCoV-19/Wales/PHWC-482864/2020|EPI_ISL_613248|2020-10-21	EPI_ISL_613248	S
23403	A	G	>hCoV-19/Wales/PHWC-482864/2020|EPI_ISL_613248|2020-10-21	EPI_ISL_613248	S
26801	C	G	>hCoV-19/Wales/PHWC-482864/2020|EPI_ISL_613248|2020-10-21	EPI_ISL_613248	M
28144	C	T	>hCoV-19/Wales/PHWC-482864/2020|EPI_ISL_613248|2020-10-21	EPI_ISL_613248	ORF8
28932	C	T	>hCoV-19/Wales/PHWC-482864/2020|EPI_ISL_613248|2020-10-21	EPI_ISL_613248	N
29185	T	A	>hCoV-19/Wales/PHWC-482864/2020|EPI_ISL_613248|2020-10-21	EPI_ISL_613248	N
29645	G	T	>hCoV-19/Wales/PHWC-482864/2020|EPI_ISL_613248|2020-10-21	EPI_ISL_613248	ORF10
241	C	T	>hCoV-19/Wales/PHWC-482873/2020|EPI_ISL_613249|2020-10-21	EPI_ISL_613249	NonCoding
1882	G	A	>hCoV-19/Wales/PHWC-482873/2020|EPI_ISL_613249|2020-10-21	EPI_ISL_613249	orf1ab
3037	C	T	>hCoV-19/Wales/PHWC-482873/2020|EPI_ISL_613249|2020-10-21	EPI_ISL_613249	orf1ab
8683	C	T	>hCoV-19/Wales/PHWC-482873/2020|EPI_ISL_613249|2020-10-21	EPI_ISL_613249	orf1ab
8782	T	C	>hCoV-19/Wales/PHWC-482873/2020|EPI_ISL_613249|2020-10-21	EPI_ISL_613249	orf1ab
14408	C	T	>hCoV-19/Wales/PHWC-482873/2020|EPI_ISL_613249|2020-10-21	EPI_ISL_613249	orf1ab
15406	G	T	>hCoV-19/Wales/PHWC-482873/2020|EPI_ISL_613249|2020-10-21	EPI_ISL_613249	orf1ab
21191	C	T	>hCoV-19/Wales/PHWC-482873/2020|EPI_ISL_613249|2020-10-21	EPI_ISL_613249	orf1ab
21637	C	T	>hCoV-19/Wales/PHWC-482873/2020|EPI_ISL_613249|2020-10-21	EPI_ISL_613249	S
22654	T	C	>hCoV-19/Wales/PHWC-482873/2020|EPI_ISL_613249|2020-10-21	EPI_ISL_613249	S
23403	A	G	>hCoV-19/Wales/PHWC-482873/2020|EPI_ISL_613249|2020-10-21	EPI_ISL_613249	S
28144	C	T	>hCoV-19/Wales/PHWC-482873/2020|EPI_ISL_613249|2020-10-21	EPI_ISL_613249	ORF8
28169	A	G	>hCoV-19/Wales/PHWC-482873/2020|EPI_ISL_613249|2020-10-21	EPI_ISL_613249	ORF8
28881	G	A	>hCoV-19/Wales/PHWC-482873/2020|EPI_ISL_613249|2020-10-21	EPI_ISL_613249	N
28882	G	A	>hCoV-19/Wales/PHWC-482873/2020|EPI_ISL_613249|2020-10-21	EPI_ISL_613249	N
28883	G	C	>hCoV-19/Wales/PHWC-482873/2020|EPI_ISL_613249|2020-10-21	EPI_ISL_613249	N
241	C	T	>hCoV-19/Wales/PHWC-482882/2020|EPI_ISL_613250|2020-10-19	EPI_ISL_613250	NonCoding
1210	G	T	>hCoV-19/Wales/PHWC-482882/2020|EPI_ISL_613250|2020-10-19	EPI_ISL_613250	orf1ab
3037	C	T	>hCoV-19/Wales/PHWC-482882/2020|EPI_ISL_613250|2020-10-19	EPI_ISL_613250	orf1ab
8782	T	C	>hCoV-19/Wales/PHWC-482882/2020|EPI_ISL_613250|2020-10-19	EPI_ISL_613250	orf1ab
9802	G	T	>hCoV-19/Wales/PHWC-482882/2020|EPI_ISL_613250|2020-10-19	EPI_ISL_613250	orf1ab
12067	G	T	>hCoV-19/Wales/PHWC-482882/2020|EPI_ISL_613250|2020-10-19	EPI_ISL_613250	orf1ab
13667	C	T	>hCoV-19/Wales/PHWC-482882/2020|EPI_ISL_613250|2020-10-19	EPI_ISL_613250	orf1ab
14408	C	T	>hCoV-19/Wales/PHWC-482882/2020|EPI_ISL_613250|2020-10-19	EPI_ISL_613250	orf1ab
15957	G	T	>hCoV-19/Wales/PHWC-482882/2020|EPI_ISL_613250|2020-10-19	EPI_ISL_613250	orf1ab
23403	A	G	>hCoV-19/Wales/PHWC-482882/2020|EPI_ISL_613250|2020-10-19	EPI_ISL_613250	S
25904	C	T	>hCoV-19/Wales/PHWC-482882/2020|EPI_ISL_613250|2020-10-19	EPI_ISL_613250	ORF3a
27865	A	T	>hCoV-19/Wales/PHWC-482882/2020|EPI_ISL_613250|2020-10-19	EPI_ISL_613250	NonCoding
27866	T	A	>hCoV-19/Wales/PHWC-482882/2020|EPI_ISL_613250|2020-10-19	EPI_ISL_613250	NonCoding
28144	C	T	>hCoV-19/Wales/PHWC-482882/2020|EPI_ISL_613250|2020-10-19	EPI_ISL_613250	ORF8
28881	G	A	>hCoV-19/Wales/PHWC-482882/2020|EPI_ISL_613250|2020-10-19	EPI_ISL_613250	N
28882	G	A	>hCoV-19/Wales/PHWC-482882/2020|EPI_ISL_613250|2020-10-19	EPI_ISL_613250	N
28883	G	C	>hCoV-19/Wales/PHWC-482882/2020|EPI_ISL_613250|2020-10-19	EPI_ISL_613250	N
29785	T	A	>hCoV-19/Wales/PHWC-482882/2020|EPI_ISL_613250|2020-10-19	EPI_ISL_613250	NonCoding
204	G	T	>hCoV-19/Wales/PHWC-4828DD/2020|EPI_ISL_613251|2020-10-21	EPI_ISL_613251	NonCoding
241	C	T	>hCoV-19/Wales/PHWC-4828DD/2020|EPI_ISL_613251|2020-10-21	EPI_ISL_613251	NonCoding
445	T	C	>hCoV-19/Wales/PHWC-4828DD/2020|EPI_ISL_613251|2020-10-21	EPI_ISL_613251	orf1ab
3037	C	T	>hCoV-19/Wales/PHWC-4828DD/2020|EPI_ISL_613251|2020-10-21	EPI_ISL_613251	orf1ab
6286	C	T	>hCoV-19/Wales/PHWC-4828DD/2020|EPI_ISL_613251|2020-10-21	EPI_ISL_613251	orf1ab
8782	T	C	>hCoV-19/Wales/PHWC-4828DD/2020|EPI_ISL_613251|2020-10-21	EPI_ISL_613251	orf1ab
14408	C	T	>hCoV-19/Wales/PHWC-4828DD/2020|EPI_ISL_613251|2020-10-21	EPI_ISL_613251	orf1ab
15480	C	T	>hCoV-19/Wales/PHWC-4828DD/2020|EPI_ISL_613251|2020-10-21	EPI_ISL_613251	orf1ab
21255	G	C	>hCoV-19/Wales/PHWC-4828DD/2020|EPI_ISL_613251|2020-10-21	EPI_ISL_613251	orf1ab
21614	C	T	>hCoV-19/Wales/PHWC-4828DD/2020|EPI_ISL_613251|2020-10-21	EPI_ISL_613251	S
21724	G	A	>hCoV-19/Wales/PHWC-4828DD/2020|EPI_ISL_613251|2020-10-21	EPI_ISL_613251	S
22227	C	T	>hCoV-19/Wales/PHWC-4828DD/2020|EPI_ISL_613251|2020-10-21	EPI_ISL_613251	S
23403	A	G	>hCoV-19/Wales/PHWC-4828DD/2020|EPI_ISL_613251|2020-10-21	EPI_ISL_613251	S
26779	G	T	>hCoV-19/Wales/PHWC-4828DD/2020|EPI_ISL_613251|2020-10-21	EPI_ISL_613251	M
26801	C	G	>hCoV-19/Wales/PHWC-4828DD/2020|EPI_ISL_613251|2020-10-21	EPI_ISL_613251	M
27944	C	T	>hCoV-19/Wales/PHWC-4828DD/2020|EPI_ISL_613251|2020-10-21	EPI_ISL_613251	ORF8
28144	C	T	>hCoV-19/Wales/PHWC-4828DD/2020|EPI_ISL_613251|2020-10-21	EPI_ISL_613251	ORF8
28932	C	T	>hCoV-19/Wales/PHWC-4828DD/2020|EPI_ISL_613251|2020-10-21	EPI_ISL_613251	N
29645	G	T	>hCoV-19/Wales/PHWC-4828DD/2020|EPI_ISL_613251|2020-10-21	EPI_ISL_613251	ORF10
204	G	T	>hCoV-19/Wales/PHWC-482907/2020|EPI_ISL_613252|2020-10-20	EPI_ISL_613252	NonCoding
241	C	T	>hCoV-19/Wales/PHWC-482907/2020|EPI_ISL_613252|2020-10-20	EPI_ISL_613252	NonCoding
445	T	C	>hCoV-19/Wales/PHWC-482907/2020|EPI_ISL_613252|2020-10-20	EPI_ISL_613252	orf1ab
2773	C	T	>hCoV-19/Wales/PHWC-482907/2020|EPI_ISL_613252|2020-10-20	EPI_ISL_613252	orf1ab
3037	C	T	>hCoV-19/Wales/PHWC-482907/2020|EPI_ISL_613252|2020-10-20	EPI_ISL_613252	orf1ab
6286	C	T	>hCoV-19/Wales/PHWC-482907/2020|EPI_ISL_613252|2020-10-20	EPI_ISL_613252	orf1ab
8782	T	C	>hCoV-19/Wales/PHWC-482907/2020|EPI_ISL_613252|2020-10-20	EPI_ISL_613252	orf1ab
14408	C	T	>hCoV-19/Wales/PHWC-482907/2020|EPI_ISL_613252|2020-10-20	EPI_ISL_613252	orf1ab
17002	C	G	>hCoV-19/Wales/PHWC-482907/2020|EPI_ISL_613252|2020-10-20	EPI_ISL_613252	orf1ab
18131	C	T	>hCoV-19/Wales/PHWC-482907/2020|EPI_ISL_613252|2020-10-20	EPI_ISL_613252	orf1ab
21255	G	C	>hCoV-19/Wales/PHWC-482907/2020|EPI_ISL_613252|2020-10-20	EPI_ISL_613252	orf1ab
21614	C	T	>hCoV-19/Wales/PHWC-482907/2020|EPI_ISL_613252|2020-10-20	EPI_ISL_613252	S
22227	C	T	>hCoV-19/Wales/PHWC-482907/2020|EPI_ISL_613252|2020-10-20	EPI_ISL_613252	S
23403	A	G	>hCoV-19/Wales/PHWC-482907/2020|EPI_ISL_613252|2020-10-20	EPI_ISL_613252	S
24334	C	T	>hCoV-19/Wales/PHWC-482907/2020|EPI_ISL_613252|2020-10-20	EPI_ISL_613252	S
26801	C	G	>hCoV-19/Wales/PHWC-482907/2020|EPI_ISL_613252|2020-10-20	EPI_ISL_613252	M
27944	C	T	>hCoV-19/Wales/PHWC-482907/2020|EPI_ISL_613252|2020-10-20	EPI_ISL_613252	ORF8
28144	C	T	>hCoV-19/Wales/PHWC-482907/2020|EPI_ISL_613252|2020-10-20	EPI_ISL_613252	ORF8
28932	C	T	>hCoV-19/Wales/PHWC-482907/2020|EPI_ISL_613252|2020-10-20	EPI_ISL_613252	N
29645	G	T	>hCoV-19/Wales/PHWC-482907/2020|EPI_ISL_613252|2020-10-20	EPI_ISL_613252	ORF10
204	G	T	>hCoV-19/Wales/PHWC-482934/2020|EPI_ISL_613253|2020-10-21	EPI_ISL_613253	NonCoding
241	C	T	>hCoV-19/Wales/PHWC-482934/2020|EPI_ISL_613253|2020-10-21	EPI_ISL_613253	NonCoding
445	T	C	>hCoV-19/Wales/PHWC-482934/2020|EPI_ISL_613253|2020-10-21	EPI_ISL_613253	orf1ab
3037	C	T	>hCoV-19/Wales/PHWC-482934/2020|EPI_ISL_613253|2020-10-21	EPI_ISL_613253	orf1ab
6286	C	T	>hCoV-19/Wales/PHWC-482934/2020|EPI_ISL_613253|2020-10-21	EPI_ISL_613253	orf1ab
8782	T	C	>hCoV-19/Wales/PHWC-482934/2020|EPI_ISL_613253|2020-10-21	EPI_ISL_613253	orf1ab
14408	C	T	>hCoV-19/Wales/PHWC-482934/2020|EPI_ISL_613253|2020-10-21	EPI_ISL_613253	orf1ab
15480	C	T	>hCoV-19/Wales/PHWC-482934/2020|EPI_ISL_613253|2020-10-21	EPI_ISL_613253	orf1ab
15672	G	T	>hCoV-19/Wales/PHWC-482934/2020|EPI_ISL_613253|2020-10-21	EPI_ISL_613253	orf1ab
21255	G	C	>hCoV-19/Wales/PHWC-482934/2020|EPI_ISL_613253|2020-10-21	EPI_ISL_613253	orf1ab
21614	C	T	>hCoV-19/Wales/PHWC-482934/2020|EPI_ISL_613253|2020-10-21	EPI_ISL_613253	S
22227	C	T	>hCoV-19/Wales/PHWC-482934/2020|EPI_ISL_613253|2020-10-21	EPI_ISL_613253	S
23403	A	G	>hCoV-19/Wales/PHWC-482934/2020|EPI_ISL_613253|2020-10-21	EPI_ISL_613253	S
25557	T	C	>hCoV-19/Wales/PHWC-482934/2020|EPI_ISL_613253|2020-10-21	EPI_ISL_613253	ORF3a
26801	C	G	>hCoV-19/Wales/PHWC-482934/2020|EPI_ISL_613253|2020-10-21	EPI_ISL_613253	M
27944	C	T	>hCoV-19/Wales/PHWC-482934/2020|EPI_ISL_613253|2020-10-21	EPI_ISL_613253	ORF8
28144	C	T	>hCoV-19/Wales/PHWC-482934/2020|EPI_ISL_613253|2020-10-21	EPI_ISL_613253	ORF8
28932	C	T	>hCoV-19/Wales/PHWC-482934/2020|EPI_ISL_613253|2020-10-21	EPI_ISL_613253	N
29645	G	T	>hCoV-19/Wales/PHWC-482934/2020|EPI_ISL_613253|2020-10-21	EPI_ISL_613253	ORF10
204	G	T	>hCoV-19/Wales/PHWC-482952/2020|EPI_ISL_613254|2020-10-19	EPI_ISL_613254	NonCoding
241	C	T	>hCoV-19/Wales/PHWC-482952/2020|EPI_ISL_613254|2020-10-19	EPI_ISL_613254	NonCoding
445	T	C	>hCoV-19/Wales/PHWC-482952/2020|EPI_ISL_613254|2020-10-19	EPI_ISL_613254	orf1ab
3037	C	T	>hCoV-19/Wales/PHWC-482952/2020|EPI_ISL_613254|2020-10-19	EPI_ISL_613254	orf1ab
6286	C	T	>hCoV-19/Wales/PHWC-482952/2020|EPI_ISL_613254|2020-10-19	EPI_ISL_613254	orf1ab
8782	T	C	>hCoV-19/Wales/PHWC-482952/2020|EPI_ISL_613254|2020-10-19	EPI_ISL_613254	orf1ab
11731	T	C	>hCoV-19/Wales/PHWC-482952/2020|EPI_ISL_613254|2020-10-19	EPI_ISL_613254	orf1ab
14408	C	T	>hCoV-19/Wales/PHWC-482952/2020|EPI_ISL_613254|2020-10-19	EPI_ISL_613254	orf1ab
16726	C	T	>hCoV-19/Wales/PHWC-482952/2020|EPI_ISL_613254|2020-10-19	EPI_ISL_613254	orf1ab
21255	G	C	>hCoV-19/Wales/PHWC-482952/2020|EPI_ISL_613254|2020-10-19	EPI_ISL_613254	orf1ab
21614	C	T	>hCoV-19/Wales/PHWC-482952/2020|EPI_ISL_613254|2020-10-19	EPI_ISL_613254	S
22227	C	T	>hCoV-19/Wales/PHWC-482952/2020|EPI_ISL_613254|2020-10-19	EPI_ISL_613254	S
23403	A	G	>hCoV-19/Wales/PHWC-482952/2020|EPI_ISL_613254|2020-10-19	EPI_ISL_613254	S
24334	C	T	>hCoV-19/Wales/PHWC-482952/2020|EPI_ISL_613254|2020-10-19	EPI_ISL_613254	S
26062	G	T	>hCoV-19/Wales/PHWC-482952/2020|EPI_ISL_613254|2020-10-19	EPI_ISL_613254	ORF3a
26111	C	T	>hCoV-19/Wales/PHWC-482952/2020|EPI_ISL_613254|2020-10-19	EPI_ISL_613254	ORF3a
26801	C	G	>hCoV-19/Wales/PHWC-482952/2020|EPI_ISL_613254|2020-10-19	EPI_ISL_613254	M
27944	C	T	>hCoV-19/Wales/PHWC-482952/2020|EPI_ISL_613254|2020-10-19	EPI_ISL_613254	ORF8
28144	C	T	>hCoV-19/Wales/PHWC-482952/2020|EPI_ISL_613254|2020-10-19	EPI_ISL_613254	ORF8
28932	C	T	>hCoV-19/Wales/PHWC-482952/2020|EPI_ISL_613254|2020-10-19	EPI_ISL_613254	N
29645	G	T	>hCoV-19/Wales/PHWC-482952/2020|EPI_ISL_613254|2020-10-19	EPI_ISL_613254	ORF10
241	C	T	>hCoV-19/Wales/PHWC-482961/2020|EPI_ISL_613255|2020-10-20	EPI_ISL_613255	NonCoding
374	G	A	>hCoV-19/Wales/PHWC-482961/2020|EPI_ISL_613255|2020-10-20	EPI_ISL_613255	orf1ab
445	T	C	>hCoV-19/Wales/PHWC-482961/2020|EPI_ISL_613255|2020-10-20	EPI_ISL_613255	orf1ab
3037	C	T	>hCoV-19/Wales/PHWC-482961/2020|EPI_ISL_613255|2020-10-20	EPI_ISL_613255	orf1ab
5170	C	T	>hCoV-19/Wales/PHWC-482961/2020|EPI_ISL_613255|2020-10-20	EPI_ISL_613255	orf1ab
6286	C	T	>hCoV-19/Wales/PHWC-482961/2020|EPI_ISL_613255|2020-10-20	EPI_ISL_613255	orf1ab
8782	T	C	>hCoV-19/Wales/PHWC-482961/2020|EPI_ISL_613255|2020-10-20	EPI_ISL_613255	orf1ab
10078	C	T	>hCoV-19/Wales/PHWC-482961/2020|EPI_ISL_613255|2020-10-20	EPI_ISL_613255	orf1ab
11132	G	T	>hCoV-19/Wales/PHWC-482961/2020|EPI_ISL_613255|2020-10-20	EPI_ISL_613255	orf1ab
11417	G	T	>hCoV-19/Wales/PHWC-482961/2020|EPI_ISL_613255|2020-10-20	EPI_ISL_613255	orf1ab
14408	C	T	>hCoV-19/Wales/PHWC-482961/2020|EPI_ISL_613255|2020-10-20	EPI_ISL_613255	orf1ab
21255	G	C	>hCoV-19/Wales/PHWC-482961/2020|EPI_ISL_613255|2020-10-20	EPI_ISL_613255	orf1ab
22051	G	T	>hCoV-19/Wales/PHWC-482961/2020|EPI_ISL_613255|2020-10-20	EPI_ISL_613255	S
22227	C	T	>hCoV-19/Wales/PHWC-482961/2020|EPI_ISL_613255|2020-10-20	EPI_ISL_613255	S
23403	A	G	>hCoV-19/Wales/PHWC-482961/2020|EPI_ISL_613255|2020-10-20	EPI_ISL_613255	S
26801	C	G	>hCoV-19/Wales/PHWC-482961/2020|EPI_ISL_613255|2020-10-20	EPI_ISL_613255	M
28144	C	T	>hCoV-19/Wales/PHWC-482961/2020|EPI_ISL_613255|2020-10-20	EPI_ISL_613255	ORF8
28932	C	T	>hCoV-19/Wales/PHWC-482961/2020|EPI_ISL_613255|2020-10-20	EPI_ISL_613255	N
29179	G	T	>hCoV-19/Wales/PHWC-482961/2020|EPI_ISL_613255|2020-10-20	EPI_ISL_613255	N
29645	G	T	>hCoV-19/Wales/PHWC-482961/2020|EPI_ISL_613255|2020-10-20	EPI_ISL_613255	ORF10
29791	T	C	>hCoV-19/Wales/PHWC-482961/2020|EPI_ISL_613255|2020-10-20	EPI_ISL_613255	NonCoding
241	C	T	>hCoV-19/Wales/PHWC-4829CB/2020|EPI_ISL_613256|2020-10-19	EPI_ISL_613256	NonCoding
445	T	C	>hCoV-19/Wales/PHWC-4829CB/2020|EPI_ISL_613256|2020-10-19	EPI_ISL_613256	orf1ab
3037	C	T	>hCoV-19/Wales/PHWC-4829CB/2020|EPI_ISL_613256|2020-10-19	EPI_ISL_613256	orf1ab
3157	C	T	>hCoV-19/Wales/PHWC-4829CB/2020|EPI_ISL_613256|2020-10-19	EPI_ISL_613256	orf1ab
3328	G	T	>hCoV-19/Wales/PHWC-4829CB/2020|EPI_ISL_613256|2020-10-19	EPI_ISL_613256	orf1ab
4006	G	T	>hCoV-19/Wales/PHWC-4829CB/2020|EPI_ISL_613256|2020-10-19	EPI_ISL_613256	orf1ab
5170	C	T	>hCoV-19/Wales/PHWC-4829CB/2020|EPI_ISL_613256|2020-10-19	EPI_ISL_613256	orf1ab
6286	C	T	>hCoV-19/Wales/PHWC-4829CB/2020|EPI_ISL_613256|2020-10-19	EPI_ISL_613256	orf1ab
8782	T	C	>hCoV-19/Wales/PHWC-4829CB/2020|EPI_ISL_613256|2020-10-19	EPI_ISL_613256	orf1ab
11132	G	T	>hCoV-19/Wales/PHWC-4829CB/2020|EPI_ISL_613256|2020-10-19	EPI_ISL_613256	orf1ab
12672	C	T	>hCoV-19/Wales/PHWC-4829CB/2020|EPI_ISL_613256|2020-10-19	EPI_ISL_613256	orf1ab
14408	C	T	>hCoV-19/Wales/PHWC-4829CB/2020|EPI_ISL_613256|2020-10-19	EPI_ISL_613256	orf1ab
18105	G	C	>hCoV-19/Wales/PHWC-4829CB/2020|EPI_ISL_613256|2020-10-19	EPI_ISL_613256	orf1ab
21255	G	C	>hCoV-19/Wales/PHWC-4829CB/2020|EPI_ISL_613256|2020-10-19	EPI_ISL_613256	orf1ab
22227	C	T	>hCoV-19/Wales/PHWC-4829CB/2020|EPI_ISL_613256|2020-10-19	EPI_ISL_613256	S
23403	A	G	>hCoV-19/Wales/PHWC-4829CB/2020|EPI_ISL_613256|2020-10-19	EPI_ISL_613256	S
26801	C	G	>hCoV-19/Wales/PHWC-4829CB/2020|EPI_ISL_613256|2020-10-19	EPI_ISL_613256	M
27967	G	T	>hCoV-19/Wales/PHWC-4829CB/2020|EPI_ISL_613256|2020-10-19	EPI_ISL_613256	ORF8
28144	C	T	>hCoV-19/Wales/PHWC-4829CB/2020|EPI_ISL_613256|2020-10-19	EPI_ISL_613256	ORF8
28932	C	T	>hCoV-19/Wales/PHWC-4829CB/2020|EPI_ISL_613256|2020-10-19	EPI_ISL_613256	N
29645	G	T	>hCoV-19/Wales/PHWC-4829CB/2020|EPI_ISL_613256|2020-10-19	EPI_ISL_613256	ORF10
241	C	T	>hCoV-19/Wales/PHWC-4829DA/2020|EPI_ISL_613257|2020-10-20	EPI_ISL_613257	NonCoding
1882	G	A	>hCoV-19/Wales/PHWC-4829DA/2020|EPI_ISL_613257|2020-10-20	EPI_ISL_613257	orf1ab
3037	C	T	>hCoV-19/Wales/PHWC-4829DA/2020|EPI_ISL_613257|2020-10-20	EPI_ISL_613257	orf1ab
8683	C	T	>hCoV-19/Wales/PHWC-4829DA/2020|EPI_ISL_613257|2020-10-20	EPI_ISL_613257	orf1ab
8782	T	C	>hCoV-19/Wales/PHWC-4829DA/2020|EPI_ISL_613257|2020-10-20	EPI_ISL_613257	orf1ab
14408	C	T	>hCoV-19/Wales/PHWC-4829DA/2020|EPI_ISL_613257|2020-10-20	EPI_ISL_613257	orf1ab
15406	G	T	>hCoV-19/Wales/PHWC-4829DA/2020|EPI_ISL_613257|2020-10-20	EPI_ISL_613257	orf1ab
21191	C	T	>hCoV-19/Wales/PHWC-4829DA/2020|EPI_ISL_613257|2020-10-20	EPI_ISL_613257	orf1ab
21637	C	T	>hCoV-19/Wales/PHWC-4829DA/2020|EPI_ISL_613257|2020-10-20	EPI_ISL_613257	S
22654	T	C	>hCoV-19/Wales/PHWC-4829DA/2020|EPI_ISL_613257|2020-10-20	EPI_ISL_613257	S
23403	A	G	>hCoV-19/Wales/PHWC-4829DA/2020|EPI_ISL_613257|2020-10-20	EPI_ISL_613257	S
23707	C	T	>hCoV-19/Wales/PHWC-4829DA/2020|EPI_ISL_613257|2020-10-20	EPI_ISL_613257	S
28144	C	T	>hCoV-19/Wales/PHWC-4829DA/2020|EPI_ISL_613257|2020-10-20	EPI_ISL_613257	ORF8
28169	A	G	>hCoV-19/Wales/PHWC-4829DA/2020|EPI_ISL_613257|2020-10-20	EPI_ISL_613257	ORF8
28881	G	A	>hCoV-19/Wales/PHWC-4829DA/2020|EPI_ISL_613257|2020-10-20	EPI_ISL_613257	N
28882	G	A	>hCoV-19/Wales/PHWC-4829DA/2020|EPI_ISL_613257|2020-10-20	EPI_ISL_613257	N
28883	G	C	>hCoV-19/Wales/PHWC-4829DA/2020|EPI_ISL_613257|2020-10-20	EPI_ISL_613257	N
204	G	T	>hCoV-19/Wales/PHWC-4829E9/2020|EPI_ISL_613258|2020-10-19	EPI_ISL_613258	NonCoding
241	C	T	>hCoV-19/Wales/PHWC-4829E9/2020|EPI_ISL_613258|2020-10-19	EPI_ISL_613258	NonCoding
445	T	C	>hCoV-19/Wales/PHWC-4829E9/2020|EPI_ISL_613258|2020-10-19	EPI_ISL_613258	orf1ab
3037	C	T	>hCoV-19/Wales/PHWC-4829E9/2020|EPI_ISL_613258|2020-10-19	EPI_ISL_613258	orf1ab
6286	C	T	>hCoV-19/Wales/PHWC-4829E9/2020|EPI_ISL_613258|2020-10-19	EPI_ISL_613258	orf1ab
8782	T	C	>hCoV-19/Wales/PHWC-4829E9/2020|EPI_ISL_613258|2020-10-19	EPI_ISL_613258	orf1ab
14408	C	T	>hCoV-19/Wales/PHWC-4829E9/2020|EPI_ISL_613258|2020-10-19	EPI_ISL_613258	orf1ab
21255	G	C	>hCoV-19/Wales/PHWC-4829E9/2020|EPI_ISL_613258|2020-10-19	EPI_ISL_613258	orf1ab
21614	C	T	>hCoV-19/Wales/PHWC-4829E9/2020|EPI_ISL_613258|2020-10-19	EPI_ISL_613258	S
22227	C	T	>hCoV-19/Wales/PHWC-4829E9/2020|EPI_ISL_613258|2020-10-19	EPI_ISL_613258	S
23403	A	G	>hCoV-19/Wales/PHWC-4829E9/2020|EPI_ISL_613258|2020-10-19	EPI_ISL_613258	S
24334	C	T	>hCoV-19/Wales/PHWC-4829E9/2020|EPI_ISL_613258|2020-10-19	EPI_ISL_613258	S
26801	C	G	>hCoV-19/Wales/PHWC-4829E9/2020|EPI_ISL_613258|2020-10-19	EPI_ISL_613258	M
27944	C	T	>hCoV-19/Wales/PHWC-4829E9/2020|EPI_ISL_613258|2020-10-19	EPI_ISL_613258	ORF8
28144	C	T	>hCoV-19/Wales/PHWC-4829E9/2020|EPI_ISL_613258|2020-10-19	EPI_ISL_613258	ORF8
28932	C	T	>hCoV-19/Wales/PHWC-4829E9/2020|EPI_ISL_613258|2020-10-19	EPI_ISL_613258	N
29645	G	T	>hCoV-19/Wales/PHWC-4829E9/2020|EPI_ISL_613258|2020-10-19	EPI_ISL_613258	ORF10
204	G	T	>hCoV-19/Wales/PHWC-482A04/2020|EPI_ISL_613259|2020-10-21	EPI_ISL_613259	NonCoding
241	C	T	>hCoV-19/Wales/PHWC-482A04/2020|EPI_ISL_613259|2020-10-21	EPI_ISL_613259	NonCoding
445	T	C	>hCoV-19/Wales/PHWC-482A04/2020|EPI_ISL_613259|2020-10-21	EPI_ISL_613259	orf1ab
3037	C	T	>hCoV-19/Wales/PHWC-482A04/2020|EPI_ISL_613259|2020-10-21	EPI_ISL_613259	orf1ab
6286	C	T	>hCoV-19/Wales/PHWC-482A04/2020|EPI_ISL_613259|2020-10-21	EPI_ISL_613259	orf1ab
8782	T	C	>hCoV-19/Wales/PHWC-482A04/2020|EPI_ISL_613259|2020-10-21	EPI_ISL_613259	orf1ab
11533	A	G	>hCoV-19/Wales/PHWC-482A04/2020|EPI_ISL_613259|2020-10-21	EPI_ISL_613259	orf1ab
14408	C	T	>hCoV-19/Wales/PHWC-482A04/2020|EPI_ISL_613259|2020-10-21	EPI_ISL_613259	orf1ab
21255	G	C	>hCoV-19/Wales/PHWC-482A04/2020|EPI_ISL_613259|2020-10-21	EPI_ISL_613259	orf1ab
21614	C	T	>hCoV-19/Wales/PHWC-482A04/2020|EPI_ISL_613259|2020-10-21	EPI_ISL_613259	S
22227	C	T	>hCoV-19/Wales/PHWC-482A04/2020|EPI_ISL_613259|2020-10-21	EPI_ISL_613259	S
23403	A	G	>hCoV-19/Wales/PHWC-482A04/2020|EPI_ISL_613259|2020-10-21	EPI_ISL_613259	S
24334	C	T	>hCoV-19/Wales/PHWC-482A04/2020|EPI_ISL_613259|2020-10-21	EPI_ISL_613259	S
25785	G	C	>hCoV-19/Wales/PHWC-482A04/2020|EPI_ISL_613259|2020-10-21	EPI_ISL_613259	ORF3a
26424	T	C	>hCoV-19/Wales/PHWC-482A04/2020|EPI_ISL_613259|2020-10-21	EPI_ISL_613259	E
26801	C	G	>hCoV-19/Wales/PHWC-482A04/2020|EPI_ISL_613259|2020-10-21	EPI_ISL_613259	M
27944	C	T	>hCoV-19/Wales/PHWC-482A04/2020|EPI_ISL_613259|2020-10-21	EPI_ISL_613259	ORF8
28144	C	T	>hCoV-19/Wales/PHWC-482A04/2020|EPI_ISL_613259|2020-10-21	EPI_ISL_613259	ORF8
28932	C	T	>hCoV-19/Wales/PHWC-482A04/2020|EPI_ISL_613259|2020-10-21	EPI_ISL_613259	N
29645	G	T	>hCoV-19/Wales/PHWC-482A04/2020|EPI_ISL_613259|2020-10-21	EPI_ISL_613259	ORF10
204	G	T	>hCoV-19/Wales/PHWC-482A13/2020|EPI_ISL_613260|2020-10-20	EPI_ISL_613260	NonCoding
241	C	T	>hCoV-19/Wales/PHWC-482A13/2020|EPI_ISL_613260|2020-10-20	EPI_ISL_613260	NonCoding
445	T	C	>hCoV-19/Wales/PHWC-482A13/2020|EPI_ISL_613260|2020-10-20	EPI_ISL_613260	orf1ab
3037	C	T	>hCoV-19/Wales/PHWC-482A13/2020|EPI_ISL_613260|2020-10-20	EPI_ISL_613260	orf1ab
6286	C	T	>hCoV-19/Wales/PHWC-482A13/2020|EPI_ISL_613260|2020-10-20	EPI_ISL_613260	orf1ab
8782	T	C	>hCoV-19/Wales/PHWC-482A13/2020|EPI_ISL_613260|2020-10-20	EPI_ISL_613260	orf1ab
14408	C	T	>hCoV-19/Wales/PHWC-482A13/2020|EPI_ISL_613260|2020-10-20	EPI_ISL_613260	orf1ab
21255	G	C	>hCoV-19/Wales/PHWC-482A13/2020|EPI_ISL_613260|2020-10-20	EPI_ISL_613260	orf1ab
21614	C	T	>hCoV-19/Wales/PHWC-482A13/2020|EPI_ISL_613260|2020-10-20	EPI_ISL_613260	S
22227	C	T	>hCoV-19/Wales/PHWC-482A13/2020|EPI_ISL_613260|2020-10-20	EPI_ISL_613260	S
23403	A	G	>hCoV-19/Wales/PHWC-482A13/2020|EPI_ISL_613260|2020-10-20	EPI_ISL_613260	S
26801	C	G	>hCoV-19/Wales/PHWC-482A13/2020|EPI_ISL_613260|2020-10-20	EPI_ISL_613260	M
27944	C	T	>hCoV-19/Wales/PHWC-482A13/2020|EPI_ISL_613260|2020-10-20	EPI_ISL_613260	ORF8
28005	C	T	>hCoV-19/Wales/PHWC-482A13/2020|EPI_ISL_613260|2020-10-20	EPI_ISL_613260	ORF8
28144	C	T	>hCoV-19/Wales/PHWC-482A13/2020|EPI_ISL_613260|2020-10-20	EPI_ISL_613260	ORF8
28932	C	T	>hCoV-19/Wales/PHWC-482A13/2020|EPI_ISL_613260|2020-10-20	EPI_ISL_613260	N
29645	G	T	>hCoV-19/Wales/PHWC-482A13/2020|EPI_ISL_613260|2020-10-20	EPI_ISL_613260	ORF10
204	G	T	>hCoV-19/Wales/PHWC-482A31/2020|EPI_ISL_613261|2020-10-21	EPI_ISL_613261	NonCoding
241	C	T	>hCoV-19/Wales/PHWC-482A31/2020|EPI_ISL_613261|2020-10-21	EPI_ISL_613261	NonCoding
445	T	C	>hCoV-19/Wales/PHWC-482A31/2020|EPI_ISL_613261|2020-10-21	EPI_ISL_613261	orf1ab
3037	C	T	>hCoV-19/Wales/PHWC-482A31/2020|EPI_ISL_613261|2020-10-21	EPI_ISL_613261	orf1ab
6286	C	T	>hCoV-19/Wales/PHWC-482A31/2020|EPI_ISL_613261|2020-10-21	EPI_ISL_613261	orf1ab
6317	C	T	>hCoV-19/Wales/PHWC-482A31/2020|EPI_ISL_613261|2020-10-21	EPI_ISL_613261	orf1ab
8782	T	C	>hCoV-19/Wales/PHWC-482A31/2020|EPI_ISL_613261|2020-10-21	EPI_ISL_613261	orf1ab
11089	A	C	>hCoV-19/Wales/PHWC-482A31/2020|EPI_ISL_613261|2020-10-21	EPI_ISL_613261	orf1ab
14408	C	T	>hCoV-19/Wales/PHWC-482A31/2020|EPI_ISL_613261|2020-10-21	EPI_ISL_613261	orf1ab
21255	G	C	>hCoV-19/Wales/PHWC-482A31/2020|EPI_ISL_613261|2020-10-21	EPI_ISL_613261	orf1ab
21614	C	T	>hCoV-19/Wales/PHWC-482A31/2020|EPI_ISL_613261|2020-10-21	EPI_ISL_613261	S
21631	A	T	>hCoV-19/Wales/PHWC-482A31/2020|EPI_ISL_613261|2020-10-21	EPI_ISL_613261	S
22227	C	T	>hCoV-19/Wales/PHWC-482A31/2020|EPI_ISL_613261|2020-10-21	EPI_ISL_613261	S
23403	A	G	>hCoV-19/Wales/PHWC-482A31/2020|EPI_ISL_613261|2020-10-21	EPI_ISL_613261	S
26801	C	G	>hCoV-19/Wales/PHWC-482A31/2020|EPI_ISL_613261|2020-10-21	EPI_ISL_613261	M
27944	C	T	>hCoV-19/Wales/PHWC-482A31/2020|EPI_ISL_613261|2020-10-21	EPI_ISL_613261	ORF8
28144	C	T	>hCoV-19/Wales/PHWC-482A31/2020|EPI_ISL_613261|2020-10-21	EPI_ISL_613261	ORF8
28932	C	T	>hCoV-19/Wales/PHWC-482A31/2020|EPI_ISL_613261|2020-10-21	EPI_ISL_613261	N
29645	G	T	>hCoV-19/Wales/PHWC-482A31/2020|EPI_ISL_613261|2020-10-21	EPI_ISL_613261	ORF10
204	G	T	>hCoV-19/Wales/PHWC-482A40/2020|EPI_ISL_613262|2020-10-21	EPI_ISL_613262	NonCoding
241	C	T	>hCoV-19/Wales/PHWC-482A40/2020|EPI_ISL_613262|2020-10-21	EPI_ISL_613262	NonCoding
445	T	C	>hCoV-19/Wales/PHWC-482A40/2020|EPI_ISL_613262|2020-10-21	EPI_ISL_613262	orf1ab
3037	C	T	>hCoV-19/Wales/PHWC-482A40/2020|EPI_ISL_613262|2020-10-21	EPI_ISL_613262	orf1ab
6286	C	T	>hCoV-19/Wales/PHWC-482A40/2020|EPI_ISL_613262|2020-10-21	EPI_ISL_613262	orf1ab
8782	T	C	>hCoV-19/Wales/PHWC-482A40/2020|EPI_ISL_613262|2020-10-21	EPI_ISL_613262	orf1ab
11083	G	T	>hCoV-19/Wales/PHWC-482A40/2020|EPI_ISL_613262|2020-10-21	EPI_ISL_613262	orf1ab
14408	C	T	>hCoV-19/Wales/PHWC-482A40/2020|EPI_ISL_613262|2020-10-21	EPI_ISL_613262	orf1ab
15480	C	T	>hCoV-19/Wales/PHWC-482A40/2020|EPI_ISL_613262|2020-10-21	EPI_ISL_613262	orf1ab
21255	G	C	>hCoV-19/Wales/PHWC-482A40/2020|EPI_ISL_613262|2020-10-21	EPI_ISL_613262	orf1ab
21614	C	T	>hCoV-19/Wales/PHWC-482A40/2020|EPI_ISL_613262|2020-10-21	EPI_ISL_613262	S
22227	C	T	>hCoV-19/Wales/PHWC-482A40/2020|EPI_ISL_613262|2020-10-21	EPI_ISL_613262	S
23403	A	G	>hCoV-19/Wales/PHWC-482A40/2020|EPI_ISL_613262|2020-10-21	EPI_ISL_613262	S
26801	C	G	>hCoV-19/Wales/PHWC-482A40/2020|EPI_ISL_613262|2020-10-21	EPI_ISL_613262	M
27944	C	T	>hCoV-19/Wales/PHWC-482A40/2020|EPI_ISL_613262|2020-10-21	EPI_ISL_613262	ORF8
28144	C	T	>hCoV-19/Wales/PHWC-482A40/2020|EPI_ISL_613262|2020-10-21	EPI_ISL_613262	ORF8
28932	C	T	>hCoV-19/Wales/PHWC-482A40/2020|EPI_ISL_613262|2020-10-21	EPI_ISL_613262	N
29645	G	T	>hCoV-19/Wales/PHWC-482A40/2020|EPI_ISL_613262|2020-10-21	EPI_ISL_613262	ORF10
204	G	T	>hCoV-19/Wales/PHWC-482AAA/2020|EPI_ISL_613264|2020-10-20	EPI_ISL_613264	NonCoding
241	C	T	>hCoV-19/Wales/PHWC-482AAA/2020|EPI_ISL_613264|2020-10-20	EPI_ISL_613264	NonCoding
445	T	C	>hCoV-19/Wales/PHWC-482AAA/2020|EPI_ISL_613264|2020-10-20	EPI_ISL_613264	orf1ab
3037	C	T	>hCoV-19/Wales/PHWC-482AAA/2020|EPI_ISL_613264|2020-10-20	EPI_ISL_613264	orf1ab
6286	C	T	>hCoV-19/Wales/PHWC-482AAA/2020|EPI_ISL_613264|2020-10-20	EPI_ISL_613264	orf1ab
8782	T	C	>hCoV-19/Wales/PHWC-482AAA/2020|EPI_ISL_613264|2020-10-20	EPI_ISL_613264	orf1ab
11083	G	T	>hCoV-19/Wales/PHWC-482AAA/2020|EPI_ISL_613264|2020-10-20	EPI_ISL_613264	orf1ab
14408	C	T	>hCoV-19/Wales/PHWC-482AAA/2020|EPI_ISL_613264|2020-10-20	EPI_ISL_613264	orf1ab
15480	C	T	>hCoV-19/Wales/PHWC-482AAA/2020|EPI_ISL_613264|2020-10-20	EPI_ISL_613264	orf1ab
21255	G	C	>hCoV-19/Wales/PHWC-482AAA/2020|EPI_ISL_613264|2020-10-20	EPI_ISL_613264	orf1ab
21614	C	T	>hCoV-19/Wales/PHWC-482AAA/2020|EPI_ISL_613264|2020-10-20	EPI_ISL_613264	S
22227	C	T	>hCoV-19/Wales/PHWC-482AAA/2020|EPI_ISL_613264|2020-10-20	EPI_ISL_613264	S
23403	A	G	>hCoV-19/Wales/PHWC-482AAA/2020|EPI_ISL_613264|2020-10-20	EPI_ISL_613264	S
26801	C	G	>hCoV-19/Wales/PHWC-482AAA/2020|EPI_ISL_613264|2020-10-20	EPI_ISL_613264	M
27944	C	T	>hCoV-19/Wales/PHWC-482AAA/2020|EPI_ISL_613264|2020-10-20	EPI_ISL_613264	ORF8
28144	C	T	>hCoV-19/Wales/PHWC-482AAA/2020|EPI_ISL_613264|2020-10-20	EPI_ISL_613264	ORF8
28932	C	T	>hCoV-19/Wales/PHWC-482AAA/2020|EPI_ISL_613264|2020-10-20	EPI_ISL_613264	N
29645	G	T	>hCoV-19/Wales/PHWC-482AAA/2020|EPI_ISL_613264|2020-10-20	EPI_ISL_613264	ORF10
204	G	T	>hCoV-19/Wales/PHWC-482AC8/2020|EPI_ISL_613265|2020-10-14	EPI_ISL_613265	NonCoding
241	C	T	>hCoV-19/Wales/PHWC-482AC8/2020|EPI_ISL_613265|2020-10-14	EPI_ISL_613265	NonCoding
3037	C	T	>hCoV-19/Wales/PHWC-482AC8/2020|EPI_ISL_613265|2020-10-14	EPI_ISL_613265	orf1ab
6286	C	T	>hCoV-19/Wales/PHWC-482AC8/2020|EPI_ISL_613265|2020-10-14	EPI_ISL_613265	orf1ab
6317	C	T	>hCoV-19/Wales/PHWC-482AC8/2020|EPI_ISL_613265|2020-10-14	EPI_ISL_613265	orf1ab
8782	T	C	>hCoV-19/Wales/PHWC-482AC8/2020|EPI_ISL_613265|2020-10-14	EPI_ISL_613265	orf1ab
11089	A	C	>hCoV-19/Wales/PHWC-482AC8/2020|EPI_ISL_613265|2020-10-14	EPI_ISL_613265	orf1ab
14408	C	T	>hCoV-19/Wales/PHWC-482AC8/2020|EPI_ISL_613265|2020-10-14	EPI_ISL_613265	orf1ab
21614	C	T	>hCoV-19/Wales/PHWC-482AC8/2020|EPI_ISL_613265|2020-10-14	EPI_ISL_613265	S
21631	A	T	>hCoV-19/Wales/PHWC-482AC8/2020|EPI_ISL_613265|2020-10-14	EPI_ISL_613265	S
22227	C	T	>hCoV-19/Wales/PHWC-482AC8/2020|EPI_ISL_613265|2020-10-14	EPI_ISL_613265	S
23403	A	G	>hCoV-19/Wales/PHWC-482AC8/2020|EPI_ISL_613265|2020-10-14	EPI_ISL_613265	S
28144	C	T	>hCoV-19/Wales/PHWC-482AC8/2020|EPI_ISL_613265|2020-10-14	EPI_ISL_613265	ORF8
28932	C	T	>hCoV-19/Wales/PHWC-482AC8/2020|EPI_ISL_613265|2020-10-14	EPI_ISL_613265	N
29645	G	T	>hCoV-19/Wales/PHWC-482AC8/2020|EPI_ISL_613265|2020-10-14	EPI_ISL_613265	ORF10
204	G	T	>hCoV-19/Wales/PHWC-482AD7/2020|EPI_ISL_613266|2020-10-21	EPI_ISL_613266	NonCoding
241	C	T	>hCoV-19/Wales/PHWC-482AD7/2020|EPI_ISL_613266|2020-10-21	EPI_ISL_613266	NonCoding
445	T	C	>hCoV-19/Wales/PHWC-482AD7/2020|EPI_ISL_613266|2020-10-21	EPI_ISL_613266	orf1ab
799	C	T	>hCoV-19/Wales/PHWC-482AD7/2020|EPI_ISL_613266|2020-10-21	EPI_ISL_613266	orf1ab
3037	C	T	>hCoV-19/Wales/PHWC-482AD7/2020|EPI_ISL_613266|2020-10-21	EPI_ISL_613266	orf1ab
6286	C	T	>hCoV-19/Wales/PHWC-482AD7/2020|EPI_ISL_613266|2020-10-21	EPI_ISL_613266	orf1ab
8782	T	C	>hCoV-19/Wales/PHWC-482AD7/2020|EPI_ISL_613266|2020-10-21	EPI_ISL_613266	orf1ab
14408	C	T	>hCoV-19/Wales/PHWC-482AD7/2020|EPI_ISL_613266|2020-10-21	EPI_ISL_613266	orf1ab
15952	C	T	>hCoV-19/Wales/PHWC-482AD7/2020|EPI_ISL_613266|2020-10-21	EPI_ISL_613266	orf1ab
21255	G	C	>hCoV-19/Wales/PHWC-482AD7/2020|EPI_ISL_613266|2020-10-21	EPI_ISL_613266	orf1ab
21614	C	T	>hCoV-19/Wales/PHWC-482AD7/2020|EPI_ISL_613266|2020-10-21	EPI_ISL_613266	S
22227	C	T	>hCoV-19/Wales/PHWC-482AD7/2020|EPI_ISL_613266|2020-10-21	EPI_ISL_613266	S
23403	A	G	>hCoV-19/Wales/PHWC-482AD7/2020|EPI_ISL_613266|2020-10-21	EPI_ISL_613266	S
26801	C	G	>hCoV-19/Wales/PHWC-482AD7/2020|EPI_ISL_613266|2020-10-21	EPI_ISL_613266	M
27944	C	T	>hCoV-19/Wales/PHWC-482AD7/2020|EPI_ISL_613266|2020-10-21	EPI_ISL_613266	ORF8
28144	C	T	>hCoV-19/Wales/PHWC-482AD7/2020|EPI_ISL_613266|2020-10-21	EPI_ISL_613266	ORF8
28932	C	T	>hCoV-19/Wales/PHWC-482AD7/2020|EPI_ISL_613266|2020-10-21	EPI_ISL_613266	N
29645	G	T	>hCoV-19/Wales/PHWC-482AD7/2020|EPI_ISL_613266|2020-10-21	EPI_ISL_613266	ORF10
204	G	T	>hCoV-19/Wales/PHWC-482B3E/2020|EPI_ISL_613267|2020-10-21	EPI_ISL_613267	NonCoding
241	C	T	>hCoV-19/Wales/PHWC-482B3E/2020|EPI_ISL_613267|2020-10-21	EPI_ISL_613267	NonCoding
445	T	C	>hCoV-19/Wales/PHWC-482B3E/2020|EPI_ISL_613267|2020-10-21	EPI_ISL_613267	orf1ab
3037	C	T	>hCoV-19/Wales/PHWC-482B3E/2020|EPI_ISL_613267|2020-10-21	EPI_ISL_613267	orf1ab
6286	C	T	>hCoV-19/Wales/PHWC-482B3E/2020|EPI_ISL_613267|2020-10-21	EPI_ISL_613267	orf1ab
8782	T	C	>hCoV-19/Wales/PHWC-482B3E/2020|EPI_ISL_613267|2020-10-21	EPI_ISL_613267	orf1ab
14408	C	T	>hCoV-19/Wales/PHWC-482B3E/2020|EPI_ISL_613267|2020-10-21	EPI_ISL_613267	orf1ab
16447	T	C	>hCoV-19/Wales/PHWC-482B3E/2020|EPI_ISL_613267|2020-10-21	EPI_ISL_613267	orf1ab
21058	C	T	>hCoV-19/Wales/PHWC-482B3E/2020|EPI_ISL_613267|2020-10-21	EPI_ISL_613267	orf1ab
21255	G	C	>hCoV-19/Wales/PHWC-482B3E/2020|EPI_ISL_613267|2020-10-21	EPI_ISL_613267	orf1ab
21614	C	T	>hCoV-19/Wales/PHWC-482B3E/2020|EPI_ISL_613267|2020-10-21	EPI_ISL_613267	S
22227	C	T	>hCoV-19/Wales/PHWC-482B3E/2020|EPI_ISL_613267|2020-10-21	EPI_ISL_613267	S
23403	A	G	>hCoV-19/Wales/PHWC-482B3E/2020|EPI_ISL_613267|2020-10-21	EPI_ISL_613267	S
24334	C	T	>hCoV-19/Wales/PHWC-482B3E/2020|EPI_ISL_613267|2020-10-21	EPI_ISL_613267	S
26801	C	G	>hCoV-19/Wales/PHWC-482B3E/2020|EPI_ISL_613267|2020-10-21	EPI_ISL_613267	M
27944	C	T	>hCoV-19/Wales/PHWC-482B3E/2020|EPI_ISL_613267|2020-10-21	EPI_ISL_613267	ORF8
28144	C	T	>hCoV-19/Wales/PHWC-482B3E/2020|EPI_ISL_613267|2020-10-21	EPI_ISL_613267	ORF8
28932	C	T	>hCoV-19/Wales/PHWC-482B3E/2020|EPI_ISL_613267|2020-10-21	EPI_ISL_613267	N
29645	G	T	>hCoV-19/Wales/PHWC-482B3E/2020|EPI_ISL_613267|2020-10-21	EPI_ISL_613267	ORF10
204	G	T	>hCoV-19/Wales/PHWC-482B5C/2020|EPI_ISL_613268|2020-10-21	EPI_ISL_613268	NonCoding
241	C	T	>hCoV-19/Wales/PHWC-482B5C/2020|EPI_ISL_613268|2020-10-21	EPI_ISL_613268	NonCoding
445	T	C	>hCoV-19/Wales/PHWC-482B5C/2020|EPI_ISL_613268|2020-10-21	EPI_ISL_613268	orf1ab
3037	C	T	>hCoV-19/Wales/PHWC-482B5C/2020|EPI_ISL_613268|2020-10-21	EPI_ISL_613268	orf1ab
6286	C	T	>hCoV-19/Wales/PHWC-482B5C/2020|EPI_ISL_613268|2020-10-21	EPI_ISL_613268	orf1ab
8782	T	C	>hCoV-19/Wales/PHWC-482B5C/2020|EPI_ISL_613268|2020-10-21	EPI_ISL_613268	orf1ab
14408	C	T	>hCoV-19/Wales/PHWC-482B5C/2020|EPI_ISL_613268|2020-10-21	EPI_ISL_613268	orf1ab
15480	C	T	>hCoV-19/Wales/PHWC-482B5C/2020|EPI_ISL_613268|2020-10-21	EPI_ISL_613268	orf1ab
21255	G	C	>hCoV-19/Wales/PHWC-482B5C/2020|EPI_ISL_613268|2020-10-21	EPI_ISL_613268	orf1ab
21614	C	T	>hCoV-19/Wales/PHWC-482B5C/2020|EPI_ISL_613268|2020-10-21	EPI_ISL_613268	S
22227	C	T	>hCoV-19/Wales/PHWC-482B5C/2020|EPI_ISL_613268|2020-10-21	EPI_ISL_613268	S
23403	A	G	>hCoV-19/Wales/PHWC-482B5C/2020|EPI_ISL_613268|2020-10-21	EPI_ISL_613268	S
26801	C	G	>hCoV-19/Wales/PHWC-482B5C/2020|EPI_ISL_613268|2020-10-21	EPI_ISL_613268	M
26833	C	T	>hCoV-19/Wales/PHWC-482B5C/2020|EPI_ISL_613268|2020-10-21	EPI_ISL_613268	M
27944	C	T	>hCoV-19/Wales/PHWC-482B5C/2020|EPI_ISL_613268|2020-10-21	EPI_ISL_613268	ORF8
28144	C	T	>hCoV-19/Wales/PHWC-482B5C/2020|EPI_ISL_613268|2020-10-21	EPI_ISL_613268	ORF8
28932	C	T	>hCoV-19/Wales/PHWC-482B5C/2020|EPI_ISL_613268|2020-10-21	EPI_ISL_613268	N
29645	G	T	>hCoV-19/Wales/PHWC-482B5C/2020|EPI_ISL_613268|2020-10-21	EPI_ISL_613268	ORF10
204	G	T	>hCoV-19/Wales/PHWC-482B6B/2020|EPI_ISL_613269|2020-10-19	EPI_ISL_613269	NonCoding
241	C	T	>hCoV-19/Wales/PHWC-482B6B/2020|EPI_ISL_613269|2020-10-19	EPI_ISL_613269	NonCoding
445	T	C	>hCoV-19/Wales/PHWC-482B6B/2020|EPI_ISL_613269|2020-10-19	EPI_ISL_613269	orf1ab
3037	C	T	>hCoV-19/Wales/PHWC-482B6B/2020|EPI_ISL_613269|2020-10-19	EPI_ISL_613269	orf1ab
4423	C	T	>hCoV-19/Wales/PHWC-482B6B/2020|EPI_ISL_613269|2020-10-19	EPI_ISL_613269	orf1ab
6286	C	T	>hCoV-19/Wales/PHWC-482B6B/2020|EPI_ISL_613269|2020-10-19	EPI_ISL_613269	orf1ab
7279	C	T	>hCoV-19/Wales/PHWC-482B6B/2020|EPI_ISL_613269|2020-10-19	EPI_ISL_613269	orf1ab
8782	T	C	>hCoV-19/Wales/PHWC-482B6B/2020|EPI_ISL_613269|2020-10-19	EPI_ISL_613269	orf1ab
14408	C	T	>hCoV-19/Wales/PHWC-482B6B/2020|EPI_ISL_613269|2020-10-19	EPI_ISL_613269	orf1ab
15480	C	T	>hCoV-19/Wales/PHWC-482B6B/2020|EPI_ISL_613269|2020-10-19	EPI_ISL_613269	orf1ab
19586	C	T	>hCoV-19/Wales/PHWC-482B6B/2020|EPI_ISL_613269|2020-10-19	EPI_ISL_613269	orf1ab
19862	C	T	>hCoV-19/Wales/PHWC-482B6B/2020|EPI_ISL_613269|2020-10-19	EPI_ISL_613269	orf1ab
21255	G	C	>hCoV-19/Wales/PHWC-482B6B/2020|EPI_ISL_613269|2020-10-19	EPI_ISL_613269	orf1ab
21614	C	T	>hCoV-19/Wales/PHWC-482B6B/2020|EPI_ISL_613269|2020-10-19	EPI_ISL_613269	S
22227	C	T	>hCoV-19/Wales/PHWC-482B6B/2020|EPI_ISL_613269|2020-10-19	EPI_ISL_613269	S
23403	A	G	>hCoV-19/Wales/PHWC-482B6B/2020|EPI_ISL_613269|2020-10-19	EPI_ISL_613269	S
26801	C	G	>hCoV-19/Wales/PHWC-482B6B/2020|EPI_ISL_613269|2020-10-19	EPI_ISL_613269	M
27944	C	T	>hCoV-19/Wales/PHWC-482B6B/2020|EPI_ISL_613269|2020-10-19	EPI_ISL_613269	ORF8
28144	C	T	>hCoV-19/Wales/PHWC-482B6B/2020|EPI_ISL_613269|2020-10-19	EPI_ISL_613269	ORF8
28932	C	T	>hCoV-19/Wales/PHWC-482B6B/2020|EPI_ISL_613269|2020-10-19	EPI_ISL_613269	N
29645	G	T	>hCoV-19/Wales/PHWC-482B6B/2020|EPI_ISL_613269|2020-10-19	EPI_ISL_613269	ORF10
241	C	T	>hCoV-19/Wales/PHWC-482BA7/2020|EPI_ISL_613271|2020-10-18	EPI_ISL_613271	NonCoding
445	T	C	>hCoV-19/Wales/PHWC-482BA7/2020|EPI_ISL_613271|2020-10-18	EPI_ISL_613271	orf1ab
1169	T	C	>hCoV-19/Wales/PHWC-482BA7/2020|EPI_ISL_613271|2020-10-18	EPI_ISL_613271	orf1ab
3037	C	T	>hCoV-19/Wales/PHWC-482BA7/2020|EPI_ISL_613271|2020-10-18	EPI_ISL_613271	orf1ab
3425	C	T	>hCoV-19/Wales/PHWC-482BA7/2020|EPI_ISL_613271|2020-10-18	EPI_ISL_613271	orf1ab
6286	C	T	>hCoV-19/Wales/PHWC-482BA7/2020|EPI_ISL_613271|2020-10-18	EPI_ISL_613271	orf1ab
8782	T	C	>hCoV-19/Wales/PHWC-482BA7/2020|EPI_ISL_613271|2020-10-18	EPI_ISL_613271	orf1ab
12119	C	T	>hCoV-19/Wales/PHWC-482BA7/2020|EPI_ISL_613271|2020-10-18	EPI_ISL_613271	orf1ab
14408	C	T	>hCoV-19/Wales/PHWC-482BA7/2020|EPI_ISL_613271|2020-10-18	EPI_ISL_613271	orf1ab
21222	A	T	>hCoV-19/Wales/PHWC-482BA7/2020|EPI_ISL_613271|2020-10-18	EPI_ISL_613271	orf1ab
21255	G	C	>hCoV-19/Wales/PHWC-482BA7/2020|EPI_ISL_613271|2020-10-18	EPI_ISL_613271	orf1ab
22227	C	T	>hCoV-19/Wales/PHWC-482BA7/2020|EPI_ISL_613271|2020-10-18	EPI_ISL_613271	S
23403	A	G	>hCoV-19/Wales/PHWC-482BA7/2020|EPI_ISL_613271|2020-10-18	EPI_ISL_613271	S
25889	C	T	>hCoV-19/Wales/PHWC-482BA7/2020|EPI_ISL_613271|2020-10-18	EPI_ISL_613271	ORF3a
26801	C	G	>hCoV-19/Wales/PHWC-482BA7/2020|EPI_ISL_613271|2020-10-18	EPI_ISL_613271	M
27944	C	T	>hCoV-19/Wales/PHWC-482BA7/2020|EPI_ISL_613271|2020-10-18	EPI_ISL_613271	ORF8
28144	C	T	>hCoV-19/Wales/PHWC-482BA7/2020|EPI_ISL_613271|2020-10-18	EPI_ISL_613271	ORF8
28932	C	T	>hCoV-19/Wales/PHWC-482BA7/2020|EPI_ISL_613271|2020-10-18	EPI_ISL_613271	N
29645	G	T	>hCoV-19/Wales/PHWC-482BA7/2020|EPI_ISL_613271|2020-10-18	EPI_ISL_613271	ORF10
204	G	T	>hCoV-19/Wales/PHWC-482BB6/2020|EPI_ISL_613272|2020-10-21	EPI_ISL_613272	NonCoding
241	C	T	>hCoV-19/Wales/PHWC-482BB6/2020|EPI_ISL_613272|2020-10-21	EPI_ISL_613272	NonCoding
445	T	C	>hCoV-19/Wales/PHWC-482BB6/2020|EPI_ISL_613272|2020-10-21	EPI_ISL_613272	orf1ab
3037	C	T	>hCoV-19/Wales/PHWC-482BB6/2020|EPI_ISL_613272|2020-10-21	EPI_ISL_613272	orf1ab
4423	C	T	>hCoV-19/Wales/PHWC-482BB6/2020|EPI_ISL_613272|2020-10-21	EPI_ISL_613272	orf1ab
6286	C	T	>hCoV-19/Wales/PHWC-482BB6/2020|EPI_ISL_613272|2020-10-21	EPI_ISL_613272	orf1ab
7279	C	T	>hCoV-19/Wales/PHWC-482BB6/2020|EPI_ISL_613272|2020-10-21	EPI_ISL_613272	orf1ab
8782	T	C	>hCoV-19/Wales/PHWC-482BB6/2020|EPI_ISL_613272|2020-10-21	EPI_ISL_613272	orf1ab
14408	C	T	>hCoV-19/Wales/PHWC-482BB6/2020|EPI_ISL_613272|2020-10-21	EPI_ISL_613272	orf1ab
15480	C	T	>hCoV-19/Wales/PHWC-482BB6/2020|EPI_ISL_613272|2020-10-21	EPI_ISL_613272	orf1ab
19586	C	T	>hCoV-19/Wales/PHWC-482BB6/2020|EPI_ISL_613272|2020-10-21	EPI_ISL_613272	orf1ab
19862	C	T	>hCoV-19/Wales/PHWC-482BB6/2020|EPI_ISL_613272|2020-10-21	EPI_ISL_613272	orf1ab
21255	G	C	>hCoV-19/Wales/PHWC-482BB6/2020|EPI_ISL_613272|2020-10-21	EPI_ISL_613272	orf1ab
21614	C	T	>hCoV-19/Wales/PHWC-482BB6/2020|EPI_ISL_613272|2020-10-21	EPI_ISL_613272	S
22227	C	T	>hCoV-19/Wales/PHWC-482BB6/2020|EPI_ISL_613272|2020-10-21	EPI_ISL_613272	S
23403	A	G	>hCoV-19/Wales/PHWC-482BB6/2020|EPI_ISL_613272|2020-10-21	EPI_ISL_613272	S
26801	C	G	>hCoV-19/Wales/PHWC-482BB6/2020|EPI_ISL_613272|2020-10-21	EPI_ISL_613272	M
27944	C	T	>hCoV-19/Wales/PHWC-482BB6/2020|EPI_ISL_613272|2020-10-21	EPI_ISL_613272	ORF8
28144	C	T	>hCoV-19/Wales/PHWC-482BB6/2020|EPI_ISL_613272|2020-10-21	EPI_ISL_613272	ORF8
28932	C	T	>hCoV-19/Wales/PHWC-482BB6/2020|EPI_ISL_613272|2020-10-21	EPI_ISL_613272	N
29645	G	T	>hCoV-19/Wales/PHWC-482BB6/2020|EPI_ISL_613272|2020-10-21	EPI_ISL_613272	ORF10
204	G	T	>hCoV-19/Wales/PHWC-482C2C/2020|EPI_ISL_613275|2020-10-16	EPI_ISL_613275	NonCoding
241	C	T	>hCoV-19/Wales/PHWC-482C2C/2020|EPI_ISL_613275|2020-10-16	EPI_ISL_613275	NonCoding
445	T	C	>hCoV-19/Wales/PHWC-482C2C/2020|EPI_ISL_613275|2020-10-16	EPI_ISL_613275	orf1ab
6286	C	T	>hCoV-19/Wales/PHWC-482C2C/2020|EPI_ISL_613275|2020-10-16	EPI_ISL_613275	orf1ab
8782	T	C	>hCoV-19/Wales/PHWC-482C2C/2020|EPI_ISL_613275|2020-10-16	EPI_ISL_613275	orf1ab
14408	C	T	>hCoV-19/Wales/PHWC-482C2C/2020|EPI_ISL_613275|2020-10-16	EPI_ISL_613275	orf1ab
15480	C	T	>hCoV-19/Wales/PHWC-482C2C/2020|EPI_ISL_613275|2020-10-16	EPI_ISL_613275	orf1ab
21255	G	C	>hCoV-19/Wales/PHWC-482C2C/2020|EPI_ISL_613275|2020-10-16	EPI_ISL_613275	orf1ab
21614	C	T	>hCoV-19/Wales/PHWC-482C2C/2020|EPI_ISL_613275|2020-10-16	EPI_ISL_613275	S
22227	C	T	>hCoV-19/Wales/PHWC-482C2C/2020|EPI_ISL_613275|2020-10-16	EPI_ISL_613275	S
23403	A	G	>hCoV-19/Wales/PHWC-482C2C/2020|EPI_ISL_613275|2020-10-16	EPI_ISL_613275	S
26801	C	G	>hCoV-19/Wales/PHWC-482C2C/2020|EPI_ISL_613275|2020-10-16	EPI_ISL_613275	M
27643	C	T	>hCoV-19/Wales/PHWC-482C2C/2020|EPI_ISL_613275|2020-10-16	EPI_ISL_613275	ORF7a
27944	C	T	>hCoV-19/Wales/PHWC-482C2C/2020|EPI_ISL_613275|2020-10-16	EPI_ISL_613275	ORF8
28144	C	T	>hCoV-19/Wales/PHWC-482C2C/2020|EPI_ISL_613275|2020-10-16	EPI_ISL_613275	ORF8
28932	C	T	>hCoV-19/Wales/PHWC-482C2C/2020|EPI_ISL_613275|2020-10-16	EPI_ISL_613275	N
29645	G	T	>hCoV-19/Wales/PHWC-482C2C/2020|EPI_ISL_613275|2020-10-16	EPI_ISL_613275	ORF10
204	G	T	>hCoV-19/Wales/PHWC-482C3B/2020|EPI_ISL_613276|2020-10-20	EPI_ISL_613276	NonCoding
241	C	T	>hCoV-19/Wales/PHWC-482C3B/2020|EPI_ISL_613276|2020-10-20	EPI_ISL_613276	NonCoding
445	T	C	>hCoV-19/Wales/PHWC-482C3B/2020|EPI_ISL_613276|2020-10-20	EPI_ISL_613276	orf1ab
3037	C	T	>hCoV-19/Wales/PHWC-482C3B/2020|EPI_ISL_613276|2020-10-20	EPI_ISL_613276	orf1ab
6286	C	T	>hCoV-19/Wales/PHWC-482C3B/2020|EPI_ISL_613276|2020-10-20	EPI_ISL_613276	orf1ab
8782	T	C	>hCoV-19/Wales/PHWC-482C3B/2020|EPI_ISL_613276|2020-10-20	EPI_ISL_613276	orf1ab
11533	A	G	>hCoV-19/Wales/PHWC-482C3B/2020|EPI_ISL_613276|2020-10-20	EPI_ISL_613276	orf1ab
14408	C	T	>hCoV-19/Wales/PHWC-482C3B/2020|EPI_ISL_613276|2020-10-20	EPI_ISL_613276	orf1ab
21255	G	C	>hCoV-19/Wales/PHWC-482C3B/2020|EPI_ISL_613276|2020-10-20	EPI_ISL_613276	orf1ab
21614	C	T	>hCoV-19/Wales/PHWC-482C3B/2020|EPI_ISL_613276|2020-10-20	EPI_ISL_613276	S
22227	C	T	>hCoV-19/Wales/PHWC-482C3B/2020|EPI_ISL_613276|2020-10-20	EPI_ISL_613276	S
23403	A	G	>hCoV-19/Wales/PHWC-482C3B/2020|EPI_ISL_613276|2020-10-20	EPI_ISL_613276	S
24334	C	T	>hCoV-19/Wales/PHWC-482C3B/2020|EPI_ISL_613276|2020-10-20	EPI_ISL_613276	S
25785	G	C	>hCoV-19/Wales/PHWC-482C3B/2020|EPI_ISL_613276|2020-10-20	EPI_ISL_613276	ORF3a
26424	T	C	>hCoV-19/Wales/PHWC-482C3B/2020|EPI_ISL_613276|2020-10-20	EPI_ISL_613276	E
26801	C	G	>hCoV-19/Wales/PHWC-482C3B/2020|EPI_ISL_613276|2020-10-20	EPI_ISL_613276	M
27944	C	T	>hCoV-19/Wales/PHWC-482C3B/2020|EPI_ISL_613276|2020-10-20	EPI_ISL_613276	ORF8
28144	C	T	>hCoV-19/Wales/PHWC-482C3B/2020|EPI_ISL_613276|2020-10-20	EPI_ISL_613276	ORF8
28932	C	T	>hCoV-19/Wales/PHWC-482C3B/2020|EPI_ISL_613276|2020-10-20	EPI_ISL_613276	N
29645	G	T	>hCoV-19/Wales/PHWC-482C3B/2020|EPI_ISL_613276|2020-10-20	EPI_ISL_613276	ORF10
241	C	T	>hCoV-19/Wales/PHWC-482C86/2020|EPI_ISL_613277|2020-10-21	EPI_ISL_613277	NonCoding
1947	T	C	>hCoV-19/Wales/PHWC-482C86/2020|EPI_ISL_613277|2020-10-21	EPI_ISL_613277	orf1ab
3037	C	T	>hCoV-19/Wales/PHWC-482C86/2020|EPI_ISL_613277|2020-10-21	EPI_ISL_613277	orf1ab
3692	G	T	>hCoV-19/Wales/PHWC-482C86/2020|EPI_ISL_613277|2020-10-21	EPI_ISL_613277	orf1ab
8782	T	C	>hCoV-19/Wales/PHWC-482C86/2020|EPI_ISL_613277|2020-10-21	EPI_ISL_613277	orf1ab
9769	T	C	>hCoV-19/Wales/PHWC-482C86/2020|EPI_ISL_613277|2020-10-21	EPI_ISL_613277	orf1ab
12410	A	G	>hCoV-19/Wales/PHWC-482C86/2020|EPI_ISL_613277|2020-10-21	EPI_ISL_613277	orf1ab
14408	C	T	>hCoV-19/Wales/PHWC-482C86/2020|EPI_ISL_613277|2020-10-21	EPI_ISL_613277	orf1ab
14961	T	C	>hCoV-19/Wales/PHWC-482C86/2020|EPI_ISL_613277|2020-10-21	EPI_ISL_613277	orf1ab
18877	C	T	>hCoV-19/Wales/PHWC-482C86/2020|EPI_ISL_613277|2020-10-21	EPI_ISL_613277	orf1ab
22444	C	T	>hCoV-19/Wales/PHWC-482C86/2020|EPI_ISL_613277|2020-10-21	EPI_ISL_613277	S
23403	A	G	>hCoV-19/Wales/PHWC-482C86/2020|EPI_ISL_613277|2020-10-21	EPI_ISL_613277	S
25563	G	T	>hCoV-19/Wales/PHWC-482C86/2020|EPI_ISL_613277|2020-10-21	EPI_ISL_613277	ORF3a
26735	C	T	>hCoV-19/Wales/PHWC-482C86/2020|EPI_ISL_613277|2020-10-21	EPI_ISL_613277	M
27922	T	C	>hCoV-19/Wales/PHWC-482C86/2020|EPI_ISL_613277|2020-10-21	EPI_ISL_613277	ORF8
28144	C	T	>hCoV-19/Wales/PHWC-482C86/2020|EPI_ISL_613277|2020-10-21	EPI_ISL_613277	ORF8
28854	C	T	>hCoV-19/Wales/PHWC-482C86/2020|EPI_ISL_613277|2020-10-21	EPI_ISL_613277	N
29734	G	C	>hCoV-19/Wales/PHWC-482C86/2020|EPI_ISL_613277|2020-10-21	EPI_ISL_613277	NonCoding
204	G	T	>hCoV-19/Wales/PHWC-482CA4/2020|EPI_ISL_613278|2020-10-16	EPI_ISL_613278	NonCoding
241	C	T	>hCoV-19/Wales/PHWC-482CA4/2020|EPI_ISL_613278|2020-10-16	EPI_ISL_613278	NonCoding
445	T	C	>hCoV-19/Wales/PHWC-482CA4/2020|EPI_ISL_613278|2020-10-16	EPI_ISL_613278	orf1ab
1269	A	C	>hCoV-19/Wales/PHWC-482CA4/2020|EPI_ISL_613278|2020-10-16	EPI_ISL_613278	orf1ab
3037	C	T	>hCoV-19/Wales/PHWC-482CA4/2020|EPI_ISL_613278|2020-10-16	EPI_ISL_613278	orf1ab
6286	C	T	>hCoV-19/Wales/PHWC-482CA4/2020|EPI_ISL_613278|2020-10-16	EPI_ISL_613278	orf1ab
6317	C	T	>hCoV-19/Wales/PHWC-482CA4/2020|EPI_ISL_613278|2020-10-16	EPI_ISL_613278	orf1ab
8782	T	C	>hCoV-19/Wales/PHWC-482CA4/2020|EPI_ISL_613278|2020-10-16	EPI_ISL_613278	orf1ab
11089	A	C	>hCoV-19/Wales/PHWC-482CA4/2020|EPI_ISL_613278|2020-10-16	EPI_ISL_613278	orf1ab
14408	C	T	>hCoV-19/Wales/PHWC-482CA4/2020|EPI_ISL_613278|2020-10-16	EPI_ISL_613278	orf1ab
21255	G	C	>hCoV-19/Wales/PHWC-482CA4/2020|EPI_ISL_613278|2020-10-16	EPI_ISL_613278	orf1ab
21614	C	T	>hCoV-19/Wales/PHWC-482CA4/2020|EPI_ISL_613278|2020-10-16	EPI_ISL_613278	S
21631	A	T	>hCoV-19/Wales/PHWC-482CA4/2020|EPI_ISL_613278|2020-10-16	EPI_ISL_613278	S
22227	C	T	>hCoV-19/Wales/PHWC-482CA4/2020|EPI_ISL_613278|2020-10-16	EPI_ISL_613278	S
23403	A	G	>hCoV-19/Wales/PHWC-482CA4/2020|EPI_ISL_613278|2020-10-16	EPI_ISL_613278	S
26801	C	G	>hCoV-19/Wales/PHWC-482CA4/2020|EPI_ISL_613278|2020-10-16	EPI_ISL_613278	M
27944	C	T	>hCoV-19/Wales/PHWC-482CA4/2020|EPI_ISL_613278|2020-10-16	EPI_ISL_613278	ORF8
28144	C	T	>hCoV-19/Wales/PHWC-482CA4/2020|EPI_ISL_613278|2020-10-16	EPI_ISL_613278	ORF8
28932	C	T	>hCoV-19/Wales/PHWC-482CA4/2020|EPI_ISL_613278|2020-10-16	EPI_ISL_613278	N
29645	G	T	>hCoV-19/Wales/PHWC-482CA4/2020|EPI_ISL_613278|2020-10-16	EPI_ISL_613278	ORF10
241	C	T	>hCoV-19/Wales/PHWC-482CD1/2020|EPI_ISL_613279|2020-10-19	EPI_ISL_613279	NonCoding
374	G	A	>hCoV-19/Wales/PHWC-482CD1/2020|EPI_ISL_613279|2020-10-19	EPI_ISL_613279	orf1ab
445	T	C	>hCoV-19/Wales/PHWC-482CD1/2020|EPI_ISL_613279|2020-10-19	EPI_ISL_613279	orf1ab
3037	C	T	>hCoV-19/Wales/PHWC-482CD1/2020|EPI_ISL_613279|2020-10-19	EPI_ISL_613279	orf1ab
5170	C	T	>hCoV-19/Wales/PHWC-482CD1/2020|EPI_ISL_613279|2020-10-19	EPI_ISL_613279	orf1ab
6286	C	T	>hCoV-19/Wales/PHWC-482CD1/2020|EPI_ISL_613279|2020-10-19	EPI_ISL_613279	orf1ab
8782	T	C	>hCoV-19/Wales/PHWC-482CD1/2020|EPI_ISL_613279|2020-10-19	EPI_ISL_613279	orf1ab
10078	C	T	>hCoV-19/Wales/PHWC-482CD1/2020|EPI_ISL_613279|2020-10-19	EPI_ISL_613279	orf1ab
11132	G	T	>hCoV-19/Wales/PHWC-482CD1/2020|EPI_ISL_613279|2020-10-19	EPI_ISL_613279	orf1ab
11417	G	T	>hCoV-19/Wales/PHWC-482CD1/2020|EPI_ISL_613279|2020-10-19	EPI_ISL_613279	orf1ab
14408	C	T	>hCoV-19/Wales/PHWC-482CD1/2020|EPI_ISL_613279|2020-10-19	EPI_ISL_613279	orf1ab
21255	G	C	>hCoV-19/Wales/PHWC-482CD1/2020|EPI_ISL_613279|2020-10-19	EPI_ISL_613279	orf1ab
22051	G	T	>hCoV-19/Wales/PHWC-482CD1/2020|EPI_ISL_613279|2020-10-19	EPI_ISL_613279	S
22227	C	T	>hCoV-19/Wales/PHWC-482CD1/2020|EPI_ISL_613279|2020-10-19	EPI_ISL_613279	S
23403	A	G	>hCoV-19/Wales/PHWC-482CD1/2020|EPI_ISL_613279|2020-10-19	EPI_ISL_613279	S
26801	C	G	>hCoV-19/Wales/PHWC-482CD1/2020|EPI_ISL_613279|2020-10-19	EPI_ISL_613279	M
28144	C	T	>hCoV-19/Wales/PHWC-482CD1/2020|EPI_ISL_613279|2020-10-19	EPI_ISL_613279	ORF8
28932	C	T	>hCoV-19/Wales/PHWC-482CD1/2020|EPI_ISL_613279|2020-10-19	EPI_ISL_613279	N
29179	G	T	>hCoV-19/Wales/PHWC-482CD1/2020|EPI_ISL_613279|2020-10-19	EPI_ISL_613279	N
29645	G	T	>hCoV-19/Wales/PHWC-482CD1/2020|EPI_ISL_613279|2020-10-19	EPI_ISL_613279	ORF10
29791	T	C	>hCoV-19/Wales/PHWC-482CD1/2020|EPI_ISL_613279|2020-10-19	EPI_ISL_613279	NonCoding
241	C	T	>hCoV-19/Wales/PHWC-482CE0/2020|EPI_ISL_613280|2020-10-18	EPI_ISL_613280	NonCoding
445	T	C	>hCoV-19/Wales/PHWC-482CE0/2020|EPI_ISL_613280|2020-10-18	EPI_ISL_613280	orf1ab
1987	A	G	>hCoV-19/Wales/PHWC-482CE0/2020|EPI_ISL_613280|2020-10-18	EPI_ISL_613280	orf1ab
3037	C	T	>hCoV-19/Wales/PHWC-482CE0/2020|EPI_ISL_613280|2020-10-18	EPI_ISL_613280	orf1ab
6286	C	T	>hCoV-19/Wales/PHWC-482CE0/2020|EPI_ISL_613280|2020-10-18	EPI_ISL_613280	orf1ab
8782	T	C	>hCoV-19/Wales/PHWC-482CE0/2020|EPI_ISL_613280|2020-10-18	EPI_ISL_613280	orf1ab
10870	G	T	>hCoV-19/Wales/PHWC-482CE0/2020|EPI_ISL_613280|2020-10-18	EPI_ISL_613280	orf1ab
11781	A	G	>hCoV-19/Wales/PHWC-482CE0/2020|EPI_ISL_613280|2020-10-18	EPI_ISL_613280	orf1ab
14408	C	T	>hCoV-19/Wales/PHWC-482CE0/2020|EPI_ISL_613280|2020-10-18	EPI_ISL_613280	orf1ab
21255	G	C	>hCoV-19/Wales/PHWC-482CE0/2020|EPI_ISL_613280|2020-10-18	EPI_ISL_613280	orf1ab
22227	C	T	>hCoV-19/Wales/PHWC-482CE0/2020|EPI_ISL_613280|2020-10-18	EPI_ISL_613280	S
23403	A	G	>hCoV-19/Wales/PHWC-482CE0/2020|EPI_ISL_613280|2020-10-18	EPI_ISL_613280	S
25614	C	T	>hCoV-19/Wales/PHWC-482CE0/2020|EPI_ISL_613280|2020-10-18	EPI_ISL_613280	ORF3a
26801	C	G	>hCoV-19/Wales/PHWC-482CE0/2020|EPI_ISL_613280|2020-10-18	EPI_ISL_613280	M
27944	C	T	>hCoV-19/Wales/PHWC-482CE0/2020|EPI_ISL_613280|2020-10-18	EPI_ISL_613280	ORF8
28144	C	T	>hCoV-19/Wales/PHWC-482CE0/2020|EPI_ISL_613280|2020-10-18	EPI_ISL_613280	ORF8
28256	C	T	>hCoV-19/Wales/PHWC-482CE0/2020|EPI_ISL_613280|2020-10-18	EPI_ISL_613280	ORF8
28932	C	T	>hCoV-19/Wales/PHWC-482CE0/2020|EPI_ISL_613280|2020-10-18	EPI_ISL_613280	N
29645	G	T	>hCoV-19/Wales/PHWC-482CE0/2020|EPI_ISL_613280|2020-10-18	EPI_ISL_613280	ORF10
204	G	T	>hCoV-19/Wales/PHWC-482D1A/2020|EPI_ISL_613281|2020-10-20	EPI_ISL_613281	NonCoding
241	C	T	>hCoV-19/Wales/PHWC-482D1A/2020|EPI_ISL_613281|2020-10-20	EPI_ISL_613281	NonCoding
445	T	C	>hCoV-19/Wales/PHWC-482D1A/2020|EPI_ISL_613281|2020-10-20	EPI_ISL_613281	orf1ab
3037	C	T	>hCoV-19/Wales/PHWC-482D1A/2020|EPI_ISL_613281|2020-10-20	EPI_ISL_613281	orf1ab
3457	C	T	>hCoV-19/Wales/PHWC-482D1A/2020|EPI_ISL_613281|2020-10-20	EPI_ISL_613281	orf1ab
6286	C	T	>hCoV-19/Wales/PHWC-482D1A/2020|EPI_ISL_613281|2020-10-20	EPI_ISL_613281	orf1ab
8782	T	C	>hCoV-19/Wales/PHWC-482D1A/2020|EPI_ISL_613281|2020-10-20	EPI_ISL_613281	orf1ab
14408	C	T	>hCoV-19/Wales/PHWC-482D1A/2020|EPI_ISL_613281|2020-10-20	EPI_ISL_613281	orf1ab
21255	G	C	>hCoV-19/Wales/PHWC-482D1A/2020|EPI_ISL_613281|2020-10-20	EPI_ISL_613281	orf1ab
21614	C	T	>hCoV-19/Wales/PHWC-482D1A/2020|EPI_ISL_613281|2020-10-20	EPI_ISL_613281	S
22227	C	T	>hCoV-19/Wales/PHWC-482D1A/2020|EPI_ISL_613281|2020-10-20	EPI_ISL_613281	S
23403	A	G	>hCoV-19/Wales/PHWC-482D1A/2020|EPI_ISL_613281|2020-10-20	EPI_ISL_613281	S
24334	C	T	>hCoV-19/Wales/PHWC-482D1A/2020|EPI_ISL_613281|2020-10-20	EPI_ISL_613281	S
26801	C	G	>hCoV-19/Wales/PHWC-482D1A/2020|EPI_ISL_613281|2020-10-20	EPI_ISL_613281	M
27944	C	T	>hCoV-19/Wales/PHWC-482D1A/2020|EPI_ISL_613281|2020-10-20	EPI_ISL_613281	ORF8
28144	C	T	>hCoV-19/Wales/PHWC-482D1A/2020|EPI_ISL_613281|2020-10-20	EPI_ISL_613281	ORF8
28932	C	T	>hCoV-19/Wales/PHWC-482D1A/2020|EPI_ISL_613281|2020-10-20	EPI_ISL_613281	N
29645	G	T	>hCoV-19/Wales/PHWC-482D1A/2020|EPI_ISL_613281|2020-10-20	EPI_ISL_613281	ORF10
241	C	T	>hCoV-19/England/PORT-2D213F/2020|EPI_ISL_613282|2020-03-21	EPI_ISL_613282	NonCoding
3037	C	T	>hCoV-19/England/PORT-2D213F/2020|EPI_ISL_613282|2020-03-21	EPI_ISL_613282	orf1ab
8782	T	C	>hCoV-19/England/PORT-2D213F/2020|EPI_ISL_613282|2020-03-21	EPI_ISL_613282	orf1ab
11750	C	A	>hCoV-19/England/PORT-2D213F/2020|EPI_ISL_613282|2020-03-21	EPI_ISL_613282	orf1ab
14408	C	T	>hCoV-19/England/PORT-2D213F/2020|EPI_ISL_613282|2020-03-21	EPI_ISL_613282	orf1ab
23403	A	G	>hCoV-19/England/PORT-2D213F/2020|EPI_ISL_613282|2020-03-21	EPI_ISL_613282	S
28144	C	T	>hCoV-19/England/PORT-2D213F/2020|EPI_ISL_613282|2020-03-21	EPI_ISL_613282	ORF8
28881	G	A	>hCoV-19/England/PORT-2D213F/2020|EPI_ISL_613282|2020-03-21	EPI_ISL_613282	N
28882	G	A	>hCoV-19/England/PORT-2D213F/2020|EPI_ISL_613282|2020-03-21	EPI_ISL_613282	N
28883	G	C	>hCoV-19/England/PORT-2D213F/2020|EPI_ISL_613282|2020-03-21	EPI_ISL_613282	N
6027	C	T	>hCoV-19/England/PORT-2D21A8/2020|EPI_ISL_613283|2020-03-22	EPI_ISL_613283	orf1ab
8782	T	C	>hCoV-19/England/PORT-2D21A8/2020|EPI_ISL_613283|2020-03-22	EPI_ISL_613283	orf1ab
10236	A	G	>hCoV-19/England/PORT-2D21A8/2020|EPI_ISL_613283|2020-03-22	EPI_ISL_613283	orf1ab
10870	G	T	>hCoV-19/England/PORT-2D21A8/2020|EPI_ISL_613283|2020-03-22	EPI_ISL_613283	orf1ab
11083	G	T	>hCoV-19/England/PORT-2D21A8/2020|EPI_ISL_613283|2020-03-22	EPI_ISL_613283	orf1ab
14805	C	T	>hCoV-19/England/PORT-2D21A8/2020|EPI_ISL_613283|2020-03-22	EPI_ISL_613283	orf1ab
17247	T	C	>hCoV-19/England/PORT-2D21A8/2020|EPI_ISL_613283|2020-03-22	EPI_ISL_613283	orf1ab
24130	C	T	>hCoV-19/England/PORT-2D21A8/2020|EPI_ISL_613283|2020-03-22	EPI_ISL_613283	S
26144	G	T	>hCoV-19/England/PORT-2D21A8/2020|EPI_ISL_613283|2020-03-22	EPI_ISL_613283	ORF3a
28144	C	T	>hCoV-19/England/PORT-2D21A8/2020|EPI_ISL_613283|2020-03-22	EPI_ISL_613283	ORF8
241	C	T	>hCoV-19/England/PORT-2D21C6/2020|EPI_ISL_613284|2020-03-22	EPI_ISL_613284	NonCoding
1461	A	G	>hCoV-19/England/PORT-2D21C6/2020|EPI_ISL_613284|2020-03-22	EPI_ISL_613284	orf1ab
3037	C	T	>hCoV-19/England/PORT-2D21C6/2020|EPI_ISL_613284|2020-03-22	EPI_ISL_613284	orf1ab
5730	C	T	>hCoV-19/England/PORT-2D21C6/2020|EPI_ISL_613284|2020-03-22	EPI_ISL_613284	orf1ab
8782	T	C	>hCoV-19/England/PORT-2D21C6/2020|EPI_ISL_613284|2020-03-22	EPI_ISL_613284	orf1ab
14408	C	T	>hCoV-19/England/PORT-2D21C6/2020|EPI_ISL_613284|2020-03-22	EPI_ISL_613284	orf1ab
19542	G	T	>hCoV-19/England/PORT-2D21C6/2020|EPI_ISL_613284|2020-03-22	EPI_ISL_613284	orf1ab
23403	A	G	>hCoV-19/England/PORT-2D21C6/2020|EPI_ISL_613284|2020-03-22	EPI_ISL_613284	S
24328	G	A	>hCoV-19/England/PORT-2D21C6/2020|EPI_ISL_613284|2020-03-22	EPI_ISL_613284	S
28144	C	T	>hCoV-19/England/PORT-2D21C6/2020|EPI_ISL_613284|2020-03-22	EPI_ISL_613284	ORF8
28881	G	A	>hCoV-19/England/PORT-2D21C6/2020|EPI_ISL_613284|2020-03-22	EPI_ISL_613284	N
28882	G	A	>hCoV-19/England/PORT-2D21C6/2020|EPI_ISL_613284|2020-03-22	EPI_ISL_613284	N
28883	G	C	>hCoV-19/England/PORT-2D21C6/2020|EPI_ISL_613284|2020-03-22	EPI_ISL_613284	N
1457	C	T	>hCoV-19/England/PORT-2D220F/2020|EPI_ISL_613285|2020-03-22	EPI_ISL_613285	orf1ab
2480	A	G	>hCoV-19/England/PORT-2D220F/2020|EPI_ISL_613285|2020-03-22	EPI_ISL_613285	orf1ab
2558	C	T	>hCoV-19/England/PORT-2D220F/2020|EPI_ISL_613285|2020-03-22	EPI_ISL_613285	orf1ab
8782	T	C	>hCoV-19/England/PORT-2D220F/2020|EPI_ISL_613285|2020-03-22	EPI_ISL_613285	orf1ab
11083	G	T	>hCoV-19/England/PORT-2D220F/2020|EPI_ISL_613285|2020-03-22	EPI_ISL_613285	orf1ab
14805	C	T	>hCoV-19/England/PORT-2D220F/2020|EPI_ISL_613285|2020-03-22	EPI_ISL_613285	orf1ab
26144	G	T	>hCoV-19/England/PORT-2D220F/2020|EPI_ISL_613285|2020-03-22	EPI_ISL_613285	ORF3a
28144	C	T	>hCoV-19/England/PORT-2D220F/2020|EPI_ISL_613285|2020-03-22	EPI_ISL_613285	ORF8
610	A	T	>hCoV-19/England/PORT-2D2287/2020|EPI_ISL_613286|2020-03-23	EPI_ISL_613286	orf1ab
1457	C	T	>hCoV-19/England/PORT-2D2287/2020|EPI_ISL_613286|2020-03-23	EPI_ISL_613286	orf1ab
2480	A	G	>hCoV-19/England/PORT-2D2287/2020|EPI_ISL_613286|2020-03-23	EPI_ISL_613286	orf1ab
2558	C	T	>hCoV-19/England/PORT-2D2287/2020|EPI_ISL_613286|2020-03-23	EPI_ISL_613286	orf1ab
8782	T	C	>hCoV-19/England/PORT-2D2287/2020|EPI_ISL_613286|2020-03-23	EPI_ISL_613286	orf1ab
11083	G	T	>hCoV-19/England/PORT-2D2287/2020|EPI_ISL_613286|2020-03-23	EPI_ISL_613286	orf1ab
14805	C	T	>hCoV-19/England/PORT-2D2287/2020|EPI_ISL_613286|2020-03-23	EPI_ISL_613286	orf1ab
26144	G	T	>hCoV-19/England/PORT-2D2287/2020|EPI_ISL_613286|2020-03-23	EPI_ISL_613286	ORF3a
28144	C	T	>hCoV-19/England/PORT-2D2287/2020|EPI_ISL_613286|2020-03-23	EPI_ISL_613286	ORF8
241	C	T	>hCoV-19/England/PORT-2D22E1/2020|EPI_ISL_613287|2020-03-23	EPI_ISL_613287	NonCoding
3037	C	T	>hCoV-19/England/PORT-2D22E1/2020|EPI_ISL_613287|2020-03-23	EPI_ISL_613287	orf1ab
8782	T	C	>hCoV-19/England/PORT-2D22E1/2020|EPI_ISL_613287|2020-03-23	EPI_ISL_613287	orf1ab
14408	C	T	>hCoV-19/England/PORT-2D22E1/2020|EPI_ISL_613287|2020-03-23	EPI_ISL_613287	orf1ab
23403	A	G	>hCoV-19/England/PORT-2D22E1/2020|EPI_ISL_613287|2020-03-23	EPI_ISL_613287	S
26927	A	G	>hCoV-19/England/PORT-2D22E1/2020|EPI_ISL_613287|2020-03-23	EPI_ISL_613287	M
28144	C	T	>hCoV-19/England/PORT-2D22E1/2020|EPI_ISL_613287|2020-03-23	EPI_ISL_613287	ORF8
28881	G	A	>hCoV-19/England/PORT-2D22E1/2020|EPI_ISL_613287|2020-03-23	EPI_ISL_613287	N
28882	G	A	>hCoV-19/England/PORT-2D22E1/2020|EPI_ISL_613287|2020-03-23	EPI_ISL_613287	N
28883	G	C	>hCoV-19/England/PORT-2D22E1/2020|EPI_ISL_613287|2020-03-23	EPI_ISL_613287	N
241	C	T	>hCoV-19/England/PORT-2D465C/2020|EPI_ISL_613288|2020-10-07	EPI_ISL_613288	NonCoding
445	T	C	>hCoV-19/England/PORT-2D465C/2020|EPI_ISL_613288|2020-10-07	EPI_ISL_613288	orf1ab
1987	A	G	>hCoV-19/England/PORT-2D465C/2020|EPI_ISL_613288|2020-10-07	EPI_ISL_613288	orf1ab
3037	C	T	>hCoV-19/England/PORT-2D465C/2020|EPI_ISL_613288|2020-10-07	EPI_ISL_613288	orf1ab
5482	C	T	>hCoV-19/England/PORT-2D465C/2020|EPI_ISL_613288|2020-10-07	EPI_ISL_613288	orf1ab
6286	C	T	>hCoV-19/England/PORT-2D465C/2020|EPI_ISL_613288|2020-10-07	EPI_ISL_613288	orf1ab
8782	T	C	>hCoV-19/England/PORT-2D465C/2020|EPI_ISL_613288|2020-10-07	EPI_ISL_613288	orf1ab
10870	G	T	>hCoV-19/England/PORT-2D465C/2020|EPI_ISL_613288|2020-10-07	EPI_ISL_613288	orf1ab
11781	A	G	>hCoV-19/England/PORT-2D465C/2020|EPI_ISL_613288|2020-10-07	EPI_ISL_613288	orf1ab
14408	C	T	>hCoV-19/England/PORT-2D465C/2020|EPI_ISL_613288|2020-10-07	EPI_ISL_613288	orf1ab
21255	G	C	>hCoV-19/England/PORT-2D465C/2020|EPI_ISL_613288|2020-10-07	EPI_ISL_613288	orf1ab
22227	C	T	>hCoV-19/England/PORT-2D465C/2020|EPI_ISL_613288|2020-10-07	EPI_ISL_613288	S
23403	A	G	>hCoV-19/England/PORT-2D465C/2020|EPI_ISL_613288|2020-10-07	EPI_ISL_613288	S
25614	C	T	>hCoV-19/England/PORT-2D465C/2020|EPI_ISL_613288|2020-10-07	EPI_ISL_613288	ORF3a
26801	C	G	>hCoV-19/England/PORT-2D465C/2020|EPI_ISL_613288|2020-10-07	EPI_ISL_613288	M
27944	C	T	>hCoV-19/England/PORT-2D465C/2020|EPI_ISL_613288|2020-10-07	EPI_ISL_613288	ORF8
28144	C	T	>hCoV-19/England/PORT-2D465C/2020|EPI_ISL_613288|2020-10-07	EPI_ISL_613288	ORF8
28932	C	T	>hCoV-19/England/PORT-2D465C/2020|EPI_ISL_613288|2020-10-07	EPI_ISL_613288	N
29645	G	T	>hCoV-19/England/PORT-2D465C/2020|EPI_ISL_613288|2020-10-07	EPI_ISL_613288	ORF10
241	C	T	>hCoV-19/England/PORT-2D4698/2020|EPI_ISL_613289|2020-10-08	EPI_ISL_613289	NonCoding
445	T	C	>hCoV-19/England/PORT-2D4698/2020|EPI_ISL_613289|2020-10-08	EPI_ISL_613289	orf1ab
3037	C	T	>hCoV-19/England/PORT-2D4698/2020|EPI_ISL_613289|2020-10-08	EPI_ISL_613289	orf1ab
6286	C	T	>hCoV-19/England/PORT-2D4698/2020|EPI_ISL_613289|2020-10-08	EPI_ISL_613289	orf1ab
8782	T	C	>hCoV-19/England/PORT-2D4698/2020|EPI_ISL_613289|2020-10-08	EPI_ISL_613289	orf1ab
10870	G	T	>hCoV-19/England/PORT-2D4698/2020|EPI_ISL_613289|2020-10-08	EPI_ISL_613289	orf1ab
14408	C	T	>hCoV-19/England/PORT-2D4698/2020|EPI_ISL_613289|2020-10-08	EPI_ISL_613289	orf1ab
21255	G	C	>hCoV-19/England/PORT-2D4698/2020|EPI_ISL_613289|2020-10-08	EPI_ISL_613289	orf1ab
21800	G	T	>hCoV-19/England/PORT-2D4698/2020|EPI_ISL_613289|2020-10-08	EPI_ISL_613289	S
22053	A	C	>hCoV-19/England/PORT-2D4698/2020|EPI_ISL_613289|2020-10-08	EPI_ISL_613289	S
22227	C	T	>hCoV-19/England/PORT-2D4698/2020|EPI_ISL_613289|2020-10-08	EPI_ISL_613289	S
22346	G	T	>hCoV-19/England/PORT-2D4698/2020|EPI_ISL_613289|2020-10-08	EPI_ISL_613289	S
23403	A	G	>hCoV-19/England/PORT-2D4698/2020|EPI_ISL_613289|2020-10-08	EPI_ISL_613289	S
26801	C	G	>hCoV-19/England/PORT-2D4698/2020|EPI_ISL_613289|2020-10-08	EPI_ISL_613289	M
28144	C	T	>hCoV-19/England/PORT-2D4698/2020|EPI_ISL_613289|2020-10-08	EPI_ISL_613289	ORF8
28932	C	T	>hCoV-19/England/PORT-2D4698/2020|EPI_ISL_613289|2020-10-08	EPI_ISL_613289	N
29645	G	T	>hCoV-19/England/PORT-2D4698/2020|EPI_ISL_613289|2020-10-08	EPI_ISL_613289	ORF10
241	C	T	>hCoV-19/England/PORT-2D46C5/2020|EPI_ISL_613290|2020-10-08	EPI_ISL_613290	NonCoding
445	T	C	>hCoV-19/England/PORT-2D46C5/2020|EPI_ISL_613290|2020-10-08	EPI_ISL_613290	orf1ab
3037	C	T	>hCoV-19/England/PORT-2D46C5/2020|EPI_ISL_613290|2020-10-08	EPI_ISL_613290	orf1ab
6286	C	T	>hCoV-19/England/PORT-2D46C5/2020|EPI_ISL_613290|2020-10-08	EPI_ISL_613290	orf1ab
8782	T	C	>hCoV-19/England/PORT-2D46C5/2020|EPI_ISL_613290|2020-10-08	EPI_ISL_613290	orf1ab
10870	G	T	>hCoV-19/England/PORT-2D46C5/2020|EPI_ISL_613290|2020-10-08	EPI_ISL_613290	orf1ab
14408	C	T	>hCoV-19/England/PORT-2D46C5/2020|EPI_ISL_613290|2020-10-08	EPI_ISL_613290	orf1ab
21255	G	C	>hCoV-19/England/PORT-2D46C5/2020|EPI_ISL_613290|2020-10-08	EPI_ISL_613290	orf1ab
21800	G	T	>hCoV-19/England/PORT-2D46C5/2020|EPI_ISL_613290|2020-10-08	EPI_ISL_613290	S
22053	A	C	>hCoV-19/England/PORT-2D46C5/2020|EPI_ISL_613290|2020-10-08	EPI_ISL_613290	S
22227	C	T	>hCoV-19/England/PORT-2D46C5/2020|EPI_ISL_613290|2020-10-08	EPI_ISL_613290	S
22346	G	T	>hCoV-19/England/PORT-2D46C5/2020|EPI_ISL_613290|2020-10-08	EPI_ISL_613290	S
23403	A	G	>hCoV-19/England/PORT-2D46C5/2020|EPI_ISL_613290|2020-10-08	EPI_ISL_613290	S
26801	C	G	>hCoV-19/England/PORT-2D46C5/2020|EPI_ISL_613290|2020-10-08	EPI_ISL_613290	M
28144	C	T	>hCoV-19/England/PORT-2D46C5/2020|EPI_ISL_613290|2020-10-08	EPI_ISL_613290	ORF8
28932	C	T	>hCoV-19/England/PORT-2D46C5/2020|EPI_ISL_613290|2020-10-08	EPI_ISL_613290	N
29645	G	T	>hCoV-19/England/PORT-2D46C5/2020|EPI_ISL_613290|2020-10-08	EPI_ISL_613290	ORF10
241	C	T	>hCoV-19/England/PORT-2D46D4/2020|EPI_ISL_613291|2020-10-08	EPI_ISL_613291	NonCoding
445	T	C	>hCoV-19/England/PORT-2D46D4/2020|EPI_ISL_613291|2020-10-08	EPI_ISL_613291	orf1ab
3037	C	T	>hCoV-19/England/PORT-2D46D4/2020|EPI_ISL_613291|2020-10-08	EPI_ISL_613291	orf1ab
6286	C	T	>hCoV-19/England/PORT-2D46D4/2020|EPI_ISL_613291|2020-10-08	EPI_ISL_613291	orf1ab
8782	T	C	>hCoV-19/England/PORT-2D46D4/2020|EPI_ISL_613291|2020-10-08	EPI_ISL_613291	orf1ab
10870	G	T	>hCoV-19/England/PORT-2D46D4/2020|EPI_ISL_613291|2020-10-08	EPI_ISL_613291	orf1ab
14408	C	T	>hCoV-19/England/PORT-2D46D4/2020|EPI_ISL_613291|2020-10-08	EPI_ISL_613291	orf1ab
21255	G	C	>hCoV-19/England/PORT-2D46D4/2020|EPI_ISL_613291|2020-10-08	EPI_ISL_613291	orf1ab
21800	G	T	>hCoV-19/England/PORT-2D46D4/2020|EPI_ISL_613291|2020-10-08	EPI_ISL_613291	S
22053	A	C	>hCoV-19/England/PORT-2D46D4/2020|EPI_ISL_613291|2020-10-08	EPI_ISL_613291	S
22227	C	T	>hCoV-19/England/PORT-2D46D4/2020|EPI_ISL_613291|2020-10-08	EPI_ISL_613291	S
22346	G	T	>hCoV-19/England/PORT-2D46D4/2020|EPI_ISL_613291|2020-10-08	EPI_ISL_613291	S
23403	A	G	>hCoV-19/England/PORT-2D46D4/2020|EPI_ISL_613291|2020-10-08	EPI_ISL_613291	S
26801	C	G	>hCoV-19/England/PORT-2D46D4/2020|EPI_ISL_613291|2020-10-08	EPI_ISL_613291	M
28144	C	T	>hCoV-19/England/PORT-2D46D4/2020|EPI_ISL_613291|2020-10-08	EPI_ISL_613291	ORF8
28932	C	T	>hCoV-19/England/PORT-2D46D4/2020|EPI_ISL_613291|2020-10-08	EPI_ISL_613291	N
29645	G	T	>hCoV-19/England/PORT-2D46D4/2020|EPI_ISL_613291|2020-10-08	EPI_ISL_613291	ORF10
241	C	T	>hCoV-19/England/PORT-2D473B/2020|EPI_ISL_613292|2020-10-08	EPI_ISL_613292	NonCoding
445	T	C	>hCoV-19/England/PORT-2D473B/2020|EPI_ISL_613292|2020-10-08	EPI_ISL_613292	orf1ab
3037	C	T	>hCoV-19/England/PORT-2D473B/2020|EPI_ISL_613292|2020-10-08	EPI_ISL_613292	orf1ab
6286	C	T	>hCoV-19/England/PORT-2D473B/2020|EPI_ISL_613292|2020-10-08	EPI_ISL_613292	orf1ab
6695	C	T	>hCoV-19/England/PORT-2D473B/2020|EPI_ISL_613292|2020-10-08	EPI_ISL_613292	orf1ab
8782	T	C	>hCoV-19/England/PORT-2D473B/2020|EPI_ISL_613292|2020-10-08	EPI_ISL_613292	orf1ab
10870	G	T	>hCoV-19/England/PORT-2D473B/2020|EPI_ISL_613292|2020-10-08	EPI_ISL_613292	orf1ab
14408	C	T	>hCoV-19/England/PORT-2D473B/2020|EPI_ISL_613292|2020-10-08	EPI_ISL_613292	orf1ab
21255	G	C	>hCoV-19/England/PORT-2D473B/2020|EPI_ISL_613292|2020-10-08	EPI_ISL_613292	orf1ab
21800	G	T	>hCoV-19/England/PORT-2D473B/2020|EPI_ISL_613292|2020-10-08	EPI_ISL_613292	S
22053	A	C	>hCoV-19/England/PORT-2D473B/2020|EPI_ISL_613292|2020-10-08	EPI_ISL_613292	S
22227	C	T	>hCoV-19/England/PORT-2D473B/2020|EPI_ISL_613292|2020-10-08	EPI_ISL_613292	S
22346	G	T	>hCoV-19/England/PORT-2D473B/2020|EPI_ISL_613292|2020-10-08	EPI_ISL_613292	S
23403	A	G	>hCoV-19/England/PORT-2D473B/2020|EPI_ISL_613292|2020-10-08	EPI_ISL_613292	S
26801	C	G	>hCoV-19/England/PORT-2D473B/2020|EPI_ISL_613292|2020-10-08	EPI_ISL_613292	M
28144	C	T	>hCoV-19/England/PORT-2D473B/2020|EPI_ISL_613292|2020-10-08	EPI_ISL_613292	ORF8
28932	C	T	>hCoV-19/England/PORT-2D473B/2020|EPI_ISL_613292|2020-10-08	EPI_ISL_613292	N
29645	G	T	>hCoV-19/England/PORT-2D473B/2020|EPI_ISL_613292|2020-10-08	EPI_ISL_613292	ORF10
241	C	T	>hCoV-19/England/PORT-2D4759/2020|EPI_ISL_613293|2020-10-08	EPI_ISL_613293	NonCoding
445	T	C	>hCoV-19/England/PORT-2D4759/2020|EPI_ISL_613293|2020-10-08	EPI_ISL_613293	orf1ab
3037	C	T	>hCoV-19/England/PORT-2D4759/2020|EPI_ISL_613293|2020-10-08	EPI_ISL_613293	orf1ab
6286	C	T	>hCoV-19/England/PORT-2D4759/2020|EPI_ISL_613293|2020-10-08	EPI_ISL_613293	orf1ab
8782	T	C	>hCoV-19/England/PORT-2D4759/2020|EPI_ISL_613293|2020-10-08	EPI_ISL_613293	orf1ab
10870	G	T	>hCoV-19/England/PORT-2D4759/2020|EPI_ISL_613293|2020-10-08	EPI_ISL_613293	orf1ab
14408	C	T	>hCoV-19/England/PORT-2D4759/2020|EPI_ISL_613293|2020-10-08	EPI_ISL_613293	orf1ab
21255	G	C	>hCoV-19/England/PORT-2D4759/2020|EPI_ISL_613293|2020-10-08	EPI_ISL_613293	orf1ab
21800	G	T	>hCoV-19/England/PORT-2D4759/2020|EPI_ISL_613293|2020-10-08	EPI_ISL_613293	S
22053	A	C	>hCoV-19/England/PORT-2D4759/2020|EPI_ISL_613293|2020-10-08	EPI_ISL_613293	S
22227	C	T	>hCoV-19/England/PORT-2D4759/2020|EPI_ISL_613293|2020-10-08	EPI_ISL_613293	S
22346	G	T	>hCoV-19/England/PORT-2D4759/2020|EPI_ISL_613293|2020-10-08	EPI_ISL_613293	S
23403	A	G	>hCoV-19/England/PORT-2D4759/2020|EPI_ISL_613293|2020-10-08	EPI_ISL_613293	S
26801	C	G	>hCoV-19/England/PORT-2D4759/2020|EPI_ISL_613293|2020-10-08	EPI_ISL_613293	M
28144	C	T	>hCoV-19/England/PORT-2D4759/2020|EPI_ISL_613293|2020-10-08	EPI_ISL_613293	ORF8
28932	C	T	>hCoV-19/England/PORT-2D4759/2020|EPI_ISL_613293|2020-10-08	EPI_ISL_613293	N
29645	G	T	>hCoV-19/England/PORT-2D4759/2020|EPI_ISL_613293|2020-10-08	EPI_ISL_613293	ORF10
241	C	T	>hCoV-19/England/PORT-2D47C2/2020|EPI_ISL_613294|2020-10-11	EPI_ISL_613294	NonCoding
445	T	C	>hCoV-19/England/PORT-2D47C2/2020|EPI_ISL_613294|2020-10-11	EPI_ISL_613294	orf1ab
3037	C	T	>hCoV-19/England/PORT-2D47C2/2020|EPI_ISL_613294|2020-10-11	EPI_ISL_613294	orf1ab
6286	C	T	>hCoV-19/England/PORT-2D47C2/2020|EPI_ISL_613294|2020-10-11	EPI_ISL_613294	orf1ab
8782	T	C	>hCoV-19/England/PORT-2D47C2/2020|EPI_ISL_613294|2020-10-11	EPI_ISL_613294	orf1ab
10870	G	T	>hCoV-19/England/PORT-2D47C2/2020|EPI_ISL_613294|2020-10-11	EPI_ISL_613294	orf1ab
14408	C	T	>hCoV-19/England/PORT-2D47C2/2020|EPI_ISL_613294|2020-10-11	EPI_ISL_613294	orf1ab
21255	G	C	>hCoV-19/England/PORT-2D47C2/2020|EPI_ISL_613294|2020-10-11	EPI_ISL_613294	orf1ab
21800	G	T	>hCoV-19/England/PORT-2D47C2/2020|EPI_ISL_613294|2020-10-11	EPI_ISL_613294	S
22053	A	C	>hCoV-19/England/PORT-2D47C2/2020|EPI_ISL_613294|2020-10-11	EPI_ISL_613294	S
22227	C	T	>hCoV-19/England/PORT-2D47C2/2020|EPI_ISL_613294|2020-10-11	EPI_ISL_613294	S
22346	G	T	>hCoV-19/England/PORT-2D47C2/2020|EPI_ISL_613294|2020-10-11	EPI_ISL_613294	S
23403	A	G	>hCoV-19/England/PORT-2D47C2/2020|EPI_ISL_613294|2020-10-11	EPI_ISL_613294	S
26801	C	G	>hCoV-19/England/PORT-2D47C2/2020|EPI_ISL_613294|2020-10-11	EPI_ISL_613294	M
28144	C	T	>hCoV-19/England/PORT-2D47C2/2020|EPI_ISL_613294|2020-10-11	EPI_ISL_613294	ORF8
28196	T	C	>hCoV-19/England/PORT-2D47C2/2020|EPI_ISL_613294|2020-10-11	EPI_ISL_613294	ORF8
28932	C	T	>hCoV-19/England/PORT-2D47C2/2020|EPI_ISL_613294|2020-10-11	EPI_ISL_613294	N
29645	G	T	>hCoV-19/England/PORT-2D47C2/2020|EPI_ISL_613294|2020-10-11	EPI_ISL_613294	ORF10
241	C	T	>hCoV-19/England/PORT-2D47D1/2020|EPI_ISL_613295|2020-10-11	EPI_ISL_613295	NonCoding
445	T	C	>hCoV-19/England/PORT-2D47D1/2020|EPI_ISL_613295|2020-10-11	EPI_ISL_613295	orf1ab
3037	C	T	>hCoV-19/England/PORT-2D47D1/2020|EPI_ISL_613295|2020-10-11	EPI_ISL_613295	orf1ab
3213	A	G	>hCoV-19/England/PORT-2D47D1/2020|EPI_ISL_613295|2020-10-11	EPI_ISL_613295	orf1ab
6286	C	T	>hCoV-19/England/PORT-2D47D1/2020|EPI_ISL_613295|2020-10-11	EPI_ISL_613295	orf1ab
8782	T	C	>hCoV-19/England/PORT-2D47D1/2020|EPI_ISL_613295|2020-10-11	EPI_ISL_613295	orf1ab
10870	G	T	>hCoV-19/England/PORT-2D47D1/2020|EPI_ISL_613295|2020-10-11	EPI_ISL_613295	orf1ab
14408	C	T	>hCoV-19/England/PORT-2D47D1/2020|EPI_ISL_613295|2020-10-11	EPI_ISL_613295	orf1ab
21255	G	C	>hCoV-19/England/PORT-2D47D1/2020|EPI_ISL_613295|2020-10-11	EPI_ISL_613295	orf1ab
21800	G	T	>hCoV-19/England/PORT-2D47D1/2020|EPI_ISL_613295|2020-10-11	EPI_ISL_613295	S
22053	A	C	>hCoV-19/England/PORT-2D47D1/2020|EPI_ISL_613295|2020-10-11	EPI_ISL_613295	S
22227	C	T	>hCoV-19/England/PORT-2D47D1/2020|EPI_ISL_613295|2020-10-11	EPI_ISL_613295	S
22346	G	T	>hCoV-19/England/PORT-2D47D1/2020|EPI_ISL_613295|2020-10-11	EPI_ISL_613295	S
23403	A	G	>hCoV-19/England/PORT-2D47D1/2020|EPI_ISL_613295|2020-10-11	EPI_ISL_613295	S
26801	C	G	>hCoV-19/England/PORT-2D47D1/2020|EPI_ISL_613295|2020-10-11	EPI_ISL_613295	M
28144	C	T	>hCoV-19/England/PORT-2D47D1/2020|EPI_ISL_613295|2020-10-11	EPI_ISL_613295	ORF8
28932	C	T	>hCoV-19/England/PORT-2D47D1/2020|EPI_ISL_613295|2020-10-11	EPI_ISL_613295	N
29645	G	T	>hCoV-19/England/PORT-2D47D1/2020|EPI_ISL_613295|2020-10-11	EPI_ISL_613295	ORF10
241	C	T	>hCoV-19/England/PORT-2D4892/2020|EPI_ISL_613296|2020-10-13	EPI_ISL_613296	NonCoding
445	T	C	>hCoV-19/England/PORT-2D4892/2020|EPI_ISL_613296|2020-10-13	EPI_ISL_613296	orf1ab
3037	C	T	>hCoV-19/England/PORT-2D4892/2020|EPI_ISL_613296|2020-10-13	EPI_ISL_613296	orf1ab
3213	A	G	>hCoV-19/England/PORT-2D4892/2020|EPI_ISL_613296|2020-10-13	EPI_ISL_613296	orf1ab
6198	C	T	>hCoV-19/England/PORT-2D4892/2020|EPI_ISL_613296|2020-10-13	EPI_ISL_613296	orf1ab
6286	C	T	>hCoV-19/England/PORT-2D4892/2020|EPI_ISL_613296|2020-10-13	EPI_ISL_613296	orf1ab
8782	T	C	>hCoV-19/England/PORT-2D4892/2020|EPI_ISL_613296|2020-10-13	EPI_ISL_613296	orf1ab
10870	G	T	>hCoV-19/England/PORT-2D4892/2020|EPI_ISL_613296|2020-10-13	EPI_ISL_613296	orf1ab
14408	C	T	>hCoV-19/England/PORT-2D4892/2020|EPI_ISL_613296|2020-10-13	EPI_ISL_613296	orf1ab
17302	G	T	>hCoV-19/England/PORT-2D4892/2020|EPI_ISL_613296|2020-10-13	EPI_ISL_613296	orf1ab
21255	G	C	>hCoV-19/England/PORT-2D4892/2020|EPI_ISL_613296|2020-10-13	EPI_ISL_613296	orf1ab
21800	G	T	>hCoV-19/England/PORT-2D4892/2020|EPI_ISL_613296|2020-10-13	EPI_ISL_613296	S
22053	A	C	>hCoV-19/England/PORT-2D4892/2020|EPI_ISL_613296|2020-10-13	EPI_ISL_613296	S
22227	C	T	>hCoV-19/England/PORT-2D4892/2020|EPI_ISL_613296|2020-10-13	EPI_ISL_613296	S
22346	G	T	>hCoV-19/England/PORT-2D4892/2020|EPI_ISL_613296|2020-10-13	EPI_ISL_613296	S
23403	A	G	>hCoV-19/England/PORT-2D4892/2020|EPI_ISL_613296|2020-10-13	EPI_ISL_613296	S
26801	C	G	>hCoV-19/England/PORT-2D4892/2020|EPI_ISL_613296|2020-10-13	EPI_ISL_613296	M
28144	C	T	>hCoV-19/England/PORT-2D4892/2020|EPI_ISL_613296|2020-10-13	EPI_ISL_613296	ORF8
28932	C	T	>hCoV-19/England/PORT-2D4892/2020|EPI_ISL_613296|2020-10-13	EPI_ISL_613296	N
29645	G	T	>hCoV-19/England/PORT-2D4892/2020|EPI_ISL_613296|2020-10-13	EPI_ISL_613296	ORF10
241	C	T	>hCoV-19/England/PORT-2D4908/2020|EPI_ISL_613297|2020-10-13	EPI_ISL_613297	NonCoding
445	T	C	>hCoV-19/England/PORT-2D4908/2020|EPI_ISL_613297|2020-10-13	EPI_ISL_613297	orf1ab
3037	C	T	>hCoV-19/England/PORT-2D4908/2020|EPI_ISL_613297|2020-10-13	EPI_ISL_613297	orf1ab
3213	A	G	>hCoV-19/England/PORT-2D4908/2020|EPI_ISL_613297|2020-10-13	EPI_ISL_613297	orf1ab
6286	C	T	>hCoV-19/England/PORT-2D4908/2020|EPI_ISL_613297|2020-10-13	EPI_ISL_613297	orf1ab
8782	T	C	>hCoV-19/England/PORT-2D4908/2020|EPI_ISL_613297|2020-10-13	EPI_ISL_613297	orf1ab
10870	G	T	>hCoV-19/England/PORT-2D4908/2020|EPI_ISL_613297|2020-10-13	EPI_ISL_613297	orf1ab
14408	C	T	>hCoV-19/England/PORT-2D4908/2020|EPI_ISL_613297|2020-10-13	EPI_ISL_613297	orf1ab
21255	G	C	>hCoV-19/England/PORT-2D4908/2020|EPI_ISL_613297|2020-10-13	EPI_ISL_613297	orf1ab
21800	G	T	>hCoV-19/England/PORT-2D4908/2020|EPI_ISL_613297|2020-10-13	EPI_ISL_613297	S
22053	A	C	>hCoV-19/England/PORT-2D4908/2020|EPI_ISL_613297|2020-10-13	EPI_ISL_613297	S
22227	C	T	>hCoV-19/England/PORT-2D4908/2020|EPI_ISL_613297|2020-10-13	EPI_ISL_613297	S
22346	G	T	>hCoV-19/England/PORT-2D4908/2020|EPI_ISL_613297|2020-10-13	EPI_ISL_613297	S
23403	A	G	>hCoV-19/England/PORT-2D4908/2020|EPI_ISL_613297|2020-10-13	EPI_ISL_613297	S
26801	C	G	>hCoV-19/England/PORT-2D4908/2020|EPI_ISL_613297|2020-10-13	EPI_ISL_613297	M
28144	C	T	>hCoV-19/England/PORT-2D4908/2020|EPI_ISL_613297|2020-10-13	EPI_ISL_613297	ORF8
28932	C	T	>hCoV-19/England/PORT-2D4908/2020|EPI_ISL_613297|2020-10-13	EPI_ISL_613297	N
29645	G	T	>hCoV-19/England/PORT-2D4908/2020|EPI_ISL_613297|2020-10-13	EPI_ISL_613297	ORF10
204	G	T	>hCoV-19/England/PORT-2D49EA/2020|EPI_ISL_613298|2020-10-15	EPI_ISL_613298	NonCoding
241	C	T	>hCoV-19/England/PORT-2D49EA/2020|EPI_ISL_613298|2020-10-15	EPI_ISL_613298	NonCoding
445	T	C	>hCoV-19/England/PORT-2D49EA/2020|EPI_ISL_613298|2020-10-15	EPI_ISL_613298	orf1ab
3037	C	T	>hCoV-19/England/PORT-2D49EA/2020|EPI_ISL_613298|2020-10-15	EPI_ISL_613298	orf1ab
3405	A	G	>hCoV-19/England/PORT-2D49EA/2020|EPI_ISL_613298|2020-10-15	EPI_ISL_613298	orf1ab
6286	C	T	>hCoV-19/England/PORT-2D49EA/2020|EPI_ISL_613298|2020-10-15	EPI_ISL_613298	orf1ab
8782	T	C	>hCoV-19/England/PORT-2D49EA/2020|EPI_ISL_613298|2020-10-15	EPI_ISL_613298	orf1ab
12733	C	T	>hCoV-19/England/PORT-2D49EA/2020|EPI_ISL_613298|2020-10-15	EPI_ISL_613298	orf1ab
14408	C	T	>hCoV-19/England/PORT-2D49EA/2020|EPI_ISL_613298|2020-10-15	EPI_ISL_613298	orf1ab
21255	G	C	>hCoV-19/England/PORT-2D49EA/2020|EPI_ISL_613298|2020-10-15	EPI_ISL_613298	orf1ab
21614	C	T	>hCoV-19/England/PORT-2D49EA/2020|EPI_ISL_613298|2020-10-15	EPI_ISL_613298	S
22227	C	T	>hCoV-19/England/PORT-2D49EA/2020|EPI_ISL_613298|2020-10-15	EPI_ISL_613298	S
23403	A	G	>hCoV-19/England/PORT-2D49EA/2020|EPI_ISL_613298|2020-10-15	EPI_ISL_613298	S
26801	C	G	>hCoV-19/England/PORT-2D49EA/2020|EPI_ISL_613298|2020-10-15	EPI_ISL_613298	M
27944	C	T	>hCoV-19/England/PORT-2D49EA/2020|EPI_ISL_613298|2020-10-15	EPI_ISL_613298	ORF8
28144	C	T	>hCoV-19/England/PORT-2D49EA/2020|EPI_ISL_613298|2020-10-15	EPI_ISL_613298	ORF8
28932	C	T	>hCoV-19/England/PORT-2D49EA/2020|EPI_ISL_613298|2020-10-15	EPI_ISL_613298	N
29645	G	T	>hCoV-19/England/PORT-2D49EA/2020|EPI_ISL_613298|2020-10-15	EPI_ISL_613298	ORF10
241	C	T	>hCoV-19/England/PORT-2F5752/2020|EPI_ISL_613299|2020	EPI_ISL_613299	NonCoding
3037	C	T	>hCoV-19/England/PORT-2F5752/2020|EPI_ISL_613299|2020	EPI_ISL_613299	orf1ab
4181	G	T	>hCoV-19/England/PORT-2F5752/2020|EPI_ISL_613299|2020	EPI_ISL_613299	orf1ab
5326	G	T	>hCoV-19/England/PORT-2F5752/2020|EPI_ISL_613299|2020	EPI_ISL_613299	orf1ab
5694	C	T	>hCoV-19/England/PORT-2F5752/2020|EPI_ISL_613299|2020	EPI_ISL_613299	orf1ab
5812	C	T	>hCoV-19/England/PORT-2F5752/2020|EPI_ISL_613299|2020	EPI_ISL_613299	orf1ab
6573	C	T	>hCoV-19/England/PORT-2F5752/2020|EPI_ISL_613299|2020	EPI_ISL_613299	orf1ab
8782	T	C	>hCoV-19/England/PORT-2F5752/2020|EPI_ISL_613299|2020	EPI_ISL_613299	orf1ab
14408	C	T	>hCoV-19/England/PORT-2F5752/2020|EPI_ISL_613299|2020	EPI_ISL_613299	orf1ab
16293	C	T	>hCoV-19/England/PORT-2F5752/2020|EPI_ISL_613299|2020	EPI_ISL_613299	orf1ab
20062	G	T	>hCoV-19/England/PORT-2F5752/2020|EPI_ISL_613299|2020	EPI_ISL_613299	orf1ab
22021	G	T	>hCoV-19/England/PORT-2F5752/2020|EPI_ISL_613299|2020	EPI_ISL_613299	S
23185	C	T	>hCoV-19/England/PORT-2F5752/2020|EPI_ISL_613299|2020	EPI_ISL_613299	S
23403	A	G	>hCoV-19/England/PORT-2F5752/2020|EPI_ISL_613299|2020	EPI_ISL_613299	S
23633	T	G	>hCoV-19/England/PORT-2F5752/2020|EPI_ISL_613299|2020	EPI_ISL_613299	S
28144	C	T	>hCoV-19/England/PORT-2F5752/2020|EPI_ISL_613299|2020	EPI_ISL_613299	ORF8
28881	G	A	>hCoV-19/England/PORT-2F5752/2020|EPI_ISL_613299|2020	EPI_ISL_613299	N
28882	G	A	>hCoV-19/England/PORT-2F5752/2020|EPI_ISL_613299|2020	EPI_ISL_613299	N
28883	G	C	>hCoV-19/England/PORT-2F5752/2020|EPI_ISL_613299|2020	EPI_ISL_613299	N
241	C	T	>hCoV-19/England/PORT-2F5770/2020|EPI_ISL_613300|2020	EPI_ISL_613300	NonCoding
445	T	C	>hCoV-19/England/PORT-2F5770/2020|EPI_ISL_613300|2020	EPI_ISL_613300	orf1ab
2442	A	T	>hCoV-19/England/PORT-2F5770/2020|EPI_ISL_613300|2020	EPI_ISL_613300	orf1ab
3037	C	T	>hCoV-19/England/PORT-2F5770/2020|EPI_ISL_613300|2020	EPI_ISL_613300	orf1ab
6286	C	T	>hCoV-19/England/PORT-2F5770/2020|EPI_ISL_613300|2020	EPI_ISL_613300	orf1ab
8782	T	C	>hCoV-19/England/PORT-2F5770/2020|EPI_ISL_613300|2020	EPI_ISL_613300	orf1ab
9991	T	C	>hCoV-19/England/PORT-2F5770/2020|EPI_ISL_613300|2020	EPI_ISL_613300	orf1ab
10594	C	T	>hCoV-19/England/PORT-2F5770/2020|EPI_ISL_613300|2020	EPI_ISL_613300	orf1ab
14408	C	T	>hCoV-19/England/PORT-2F5770/2020|EPI_ISL_613300|2020	EPI_ISL_613300	orf1ab
21255	G	C	>hCoV-19/England/PORT-2F5770/2020|EPI_ISL_613300|2020	EPI_ISL_613300	orf1ab
22227	C	T	>hCoV-19/England/PORT-2F5770/2020|EPI_ISL_613300|2020	EPI_ISL_613300	S
23403	A	G	>hCoV-19/England/PORT-2F5770/2020|EPI_ISL_613300|2020	EPI_ISL_613300	S
24348	G	C	>hCoV-19/England/PORT-2F5770/2020|EPI_ISL_613300|2020	EPI_ISL_613300	S
26801	C	G	>hCoV-19/England/PORT-2F5770/2020|EPI_ISL_613300|2020	EPI_ISL_613300	M
28144	C	T	>hCoV-19/England/PORT-2F5770/2020|EPI_ISL_613300|2020	EPI_ISL_613300	ORF8
28932	C	T	>hCoV-19/England/PORT-2F5770/2020|EPI_ISL_613300|2020	EPI_ISL_613300	N
29645	G	T	>hCoV-19/England/PORT-2F5770/2020|EPI_ISL_613300|2020	EPI_ISL_613300	ORF10
29820	T	C	>hCoV-19/England/PORT-2F5770/2020|EPI_ISL_613300|2020	EPI_ISL_613300	NonCoding
241	C	T	>hCoV-19/England/PORT-2F5E3F/2020|EPI_ISL_613302|2020-10-08	EPI_ISL_613302	NonCoding
445	T	C	>hCoV-19/England/PORT-2F5E3F/2020|EPI_ISL_613302|2020-10-08	EPI_ISL_613302	orf1ab
3037	C	T	>hCoV-19/England/PORT-2F5E3F/2020|EPI_ISL_613302|2020-10-08	EPI_ISL_613302	orf1ab
6286	C	T	>hCoV-19/England/PORT-2F5E3F/2020|EPI_ISL_613302|2020-10-08	EPI_ISL_613302	orf1ab
8782	T	C	>hCoV-19/England/PORT-2F5E3F/2020|EPI_ISL_613302|2020-10-08	EPI_ISL_613302	orf1ab
10626	C	T	>hCoV-19/England/PORT-2F5E3F/2020|EPI_ISL_613302|2020-10-08	EPI_ISL_613302	orf1ab
12565	G	T	>hCoV-19/England/PORT-2F5E3F/2020|EPI_ISL_613302|2020-10-08	EPI_ISL_613302	orf1ab
14408	C	T	>hCoV-19/England/PORT-2F5E3F/2020|EPI_ISL_613302|2020-10-08	EPI_ISL_613302	orf1ab
21255	G	C	>hCoV-19/England/PORT-2F5E3F/2020|EPI_ISL_613302|2020-10-08	EPI_ISL_613302	orf1ab
22227	C	T	>hCoV-19/England/PORT-2F5E3F/2020|EPI_ISL_613302|2020-10-08	EPI_ISL_613302	S
23311	G	C	>hCoV-19/England/PORT-2F5E3F/2020|EPI_ISL_613302|2020-10-08	EPI_ISL_613302	S
23403	A	G	>hCoV-19/England/PORT-2F5E3F/2020|EPI_ISL_613302|2020-10-08	EPI_ISL_613302	S
26801	C	G	>hCoV-19/England/PORT-2F5E3F/2020|EPI_ISL_613302|2020-10-08	EPI_ISL_613302	M
28144	C	T	>hCoV-19/England/PORT-2F5E3F/2020|EPI_ISL_613302|2020-10-08	EPI_ISL_613302	ORF8
28932	C	T	>hCoV-19/England/PORT-2F5E3F/2020|EPI_ISL_613302|2020-10-08	EPI_ISL_613302	N
29645	G	T	>hCoV-19/England/PORT-2F5E3F/2020|EPI_ISL_613302|2020-10-08	EPI_ISL_613302	ORF10
241	C	T	>hCoV-19/England/PORT-2F5E4E/2020|EPI_ISL_613303|2020-10-08	EPI_ISL_613303	NonCoding
445	T	C	>hCoV-19/England/PORT-2F5E4E/2020|EPI_ISL_613303|2020-10-08	EPI_ISL_613303	orf1ab
3037	C	T	>hCoV-19/England/PORT-2F5E4E/2020|EPI_ISL_613303|2020-10-08	EPI_ISL_613303	orf1ab
6286	C	T	>hCoV-19/England/PORT-2F5E4E/2020|EPI_ISL_613303|2020-10-08	EPI_ISL_613303	orf1ab
8782	T	C	>hCoV-19/England/PORT-2F5E4E/2020|EPI_ISL_613303|2020-10-08	EPI_ISL_613303	orf1ab
10626	C	T	>hCoV-19/England/PORT-2F5E4E/2020|EPI_ISL_613303|2020-10-08	EPI_ISL_613303	orf1ab
12565	G	T	>hCoV-19/England/PORT-2F5E4E/2020|EPI_ISL_613303|2020-10-08	EPI_ISL_613303	orf1ab
14408	C	T	>hCoV-19/England/PORT-2F5E4E/2020|EPI_ISL_613303|2020-10-08	EPI_ISL_613303	orf1ab
21255	G	C	>hCoV-19/England/PORT-2F5E4E/2020|EPI_ISL_613303|2020-10-08	EPI_ISL_613303	orf1ab
22227	C	T	>hCoV-19/England/PORT-2F5E4E/2020|EPI_ISL_613303|2020-10-08	EPI_ISL_613303	S
23311	G	C	>hCoV-19/England/PORT-2F5E4E/2020|EPI_ISL_613303|2020-10-08	EPI_ISL_613303	S
23403	A	G	>hCoV-19/England/PORT-2F5E4E/2020|EPI_ISL_613303|2020-10-08	EPI_ISL_613303	S
26801	C	G	>hCoV-19/England/PORT-2F5E4E/2020|EPI_ISL_613303|2020-10-08	EPI_ISL_613303	M
28144	C	T	>hCoV-19/England/PORT-2F5E4E/2020|EPI_ISL_613303|2020-10-08	EPI_ISL_613303	ORF8
28932	C	T	>hCoV-19/England/PORT-2F5E4E/2020|EPI_ISL_613303|2020-10-08	EPI_ISL_613303	N
29645	G	T	>hCoV-19/England/PORT-2F5E4E/2020|EPI_ISL_613303|2020-10-08	EPI_ISL_613303	ORF10
241	C	T	>hCoV-19/England/PORT-2F5E5D/2020|EPI_ISL_613304|2020-10-08	EPI_ISL_613304	NonCoding
445	T	C	>hCoV-19/England/PORT-2F5E5D/2020|EPI_ISL_613304|2020-10-08	EPI_ISL_613304	orf1ab
3037	C	T	>hCoV-19/England/PORT-2F5E5D/2020|EPI_ISL_613304|2020-10-08	EPI_ISL_613304	orf1ab
6286	C	T	>hCoV-19/England/PORT-2F5E5D/2020|EPI_ISL_613304|2020-10-08	EPI_ISL_613304	orf1ab
8782	T	C	>hCoV-19/England/PORT-2F5E5D/2020|EPI_ISL_613304|2020-10-08	EPI_ISL_613304	orf1ab
10626	C	T	>hCoV-19/England/PORT-2F5E5D/2020|EPI_ISL_613304|2020-10-08	EPI_ISL_613304	orf1ab
12565	G	T	>hCoV-19/England/PORT-2F5E5D/2020|EPI_ISL_613304|2020-10-08	EPI_ISL_613304	orf1ab
14408	C	T	>hCoV-19/England/PORT-2F5E5D/2020|EPI_ISL_613304|2020-10-08	EPI_ISL_613304	orf1ab
21255	G	C	>hCoV-19/England/PORT-2F5E5D/2020|EPI_ISL_613304|2020-10-08	EPI_ISL_613304	orf1ab
22227	C	T	>hCoV-19/England/PORT-2F5E5D/2020|EPI_ISL_613304|2020-10-08	EPI_ISL_613304	S
23311	G	C	>hCoV-19/England/PORT-2F5E5D/2020|EPI_ISL_613304|2020-10-08	EPI_ISL_613304	S
23403	A	G	>hCoV-19/England/PORT-2F5E5D/2020|EPI_ISL_613304|2020-10-08	EPI_ISL_613304	S
26801	C	G	>hCoV-19/England/PORT-2F5E5D/2020|EPI_ISL_613304|2020-10-08	EPI_ISL_613304	M
28144	C	T	>hCoV-19/England/PORT-2F5E5D/2020|EPI_ISL_613304|2020-10-08	EPI_ISL_613304	ORF8
28932	C	T	>hCoV-19/England/PORT-2F5E5D/2020|EPI_ISL_613304|2020-10-08	EPI_ISL_613304	N
29645	G	T	>hCoV-19/England/PORT-2F5E5D/2020|EPI_ISL_613304|2020-10-08	EPI_ISL_613304	ORF10
241	C	T	>hCoV-19/England/PORT-2F5E7B/2020|EPI_ISL_613305|2020-10-08	EPI_ISL_613305	NonCoding
445	T	C	>hCoV-19/England/PORT-2F5E7B/2020|EPI_ISL_613305|2020-10-08	EPI_ISL_613305	orf1ab
3037	C	T	>hCoV-19/England/PORT-2F5E7B/2020|EPI_ISL_613305|2020-10-08	EPI_ISL_613305	orf1ab
6286	C	T	>hCoV-19/England/PORT-2F5E7B/2020|EPI_ISL_613305|2020-10-08	EPI_ISL_613305	orf1ab
8782	T	C	>hCoV-19/England/PORT-2F5E7B/2020|EPI_ISL_613305|2020-10-08	EPI_ISL_613305	orf1ab
10626	C	T	>hCoV-19/England/PORT-2F5E7B/2020|EPI_ISL_613305|2020-10-08	EPI_ISL_613305	orf1ab
12565	G	T	>hCoV-19/England/PORT-2F5E7B/2020|EPI_ISL_613305|2020-10-08	EPI_ISL_613305	orf1ab
14408	C	T	>hCoV-19/England/PORT-2F5E7B/2020|EPI_ISL_613305|2020-10-08	EPI_ISL_613305	orf1ab
21255	G	C	>hCoV-19/England/PORT-2F5E7B/2020|EPI_ISL_613305|2020-10-08	EPI_ISL_613305	orf1ab
22227	C	T	>hCoV-19/England/PORT-2F5E7B/2020|EPI_ISL_613305|2020-10-08	EPI_ISL_613305	S
23311	G	C	>hCoV-19/England/PORT-2F5E7B/2020|EPI_ISL_613305|2020-10-08	EPI_ISL_613305	S
23403	A	G	>hCoV-19/England/PORT-2F5E7B/2020|EPI_ISL_613305|2020-10-08	EPI_ISL_613305	S
26801	C	G	>hCoV-19/England/PORT-2F5E7B/2020|EPI_ISL_613305|2020-10-08	EPI_ISL_613305	M
28144	C	T	>hCoV-19/England/PORT-2F5E7B/2020|EPI_ISL_613305|2020-10-08	EPI_ISL_613305	ORF8
28932	C	T	>hCoV-19/England/PORT-2F5E7B/2020|EPI_ISL_613305|2020-10-08	EPI_ISL_613305	N
29645	G	T	>hCoV-19/England/PORT-2F5E7B/2020|EPI_ISL_613305|2020-10-08	EPI_ISL_613305	ORF10
241	C	T	>hCoV-19/England/PORT-2F5EA8/2020|EPI_ISL_613306|2020-10-09	EPI_ISL_613306	NonCoding
445	T	C	>hCoV-19/England/PORT-2F5EA8/2020|EPI_ISL_613306|2020-10-09	EPI_ISL_613306	orf1ab
3037	C	T	>hCoV-19/England/PORT-2F5EA8/2020|EPI_ISL_613306|2020-10-09	EPI_ISL_613306	orf1ab
6286	C	T	>hCoV-19/England/PORT-2F5EA8/2020|EPI_ISL_613306|2020-10-09	EPI_ISL_613306	orf1ab
8782	T	C	>hCoV-19/England/PORT-2F5EA8/2020|EPI_ISL_613306|2020-10-09	EPI_ISL_613306	orf1ab
10626	C	T	>hCoV-19/England/PORT-2F5EA8/2020|EPI_ISL_613306|2020-10-09	EPI_ISL_613306	orf1ab
12565	G	T	>hCoV-19/England/PORT-2F5EA8/2020|EPI_ISL_613306|2020-10-09	EPI_ISL_613306	orf1ab
13337	A	T	>hCoV-19/England/PORT-2F5EA8/2020|EPI_ISL_613306|2020-10-09	EPI_ISL_613306	orf1ab
14408	C	T	>hCoV-19/England/PORT-2F5EA8/2020|EPI_ISL_613306|2020-10-09	EPI_ISL_613306	orf1ab
21255	G	C	>hCoV-19/England/PORT-2F5EA8/2020|EPI_ISL_613306|2020-10-09	EPI_ISL_613306	orf1ab
22227	C	T	>hCoV-19/England/PORT-2F5EA8/2020|EPI_ISL_613306|2020-10-09	EPI_ISL_613306	S
23311	G	C	>hCoV-19/England/PORT-2F5EA8/2020|EPI_ISL_613306|2020-10-09	EPI_ISL_613306	S
23403	A	G	>hCoV-19/England/PORT-2F5EA8/2020|EPI_ISL_613306|2020-10-09	EPI_ISL_613306	S
26801	C	G	>hCoV-19/England/PORT-2F5EA8/2020|EPI_ISL_613306|2020-10-09	EPI_ISL_613306	M
28144	C	T	>hCoV-19/England/PORT-2F5EA8/2020|EPI_ISL_613306|2020-10-09	EPI_ISL_613306	ORF8
28932	C	T	>hCoV-19/England/PORT-2F5EA8/2020|EPI_ISL_613306|2020-10-09	EPI_ISL_613306	N
29645	G	T	>hCoV-19/England/PORT-2F5EA8/2020|EPI_ISL_613306|2020-10-09	EPI_ISL_613306	ORF10
204	G	T	>hCoV-19/Scotland/QEUH-A75E7B/2020|EPI_ISL_613307|2020-10-15	EPI_ISL_613307	NonCoding
241	C	T	>hCoV-19/Scotland/QEUH-A75E7B/2020|EPI_ISL_613307|2020-10-15	EPI_ISL_613307	NonCoding
445	T	C	>hCoV-19/Scotland/QEUH-A75E7B/2020|EPI_ISL_613307|2020-10-15	EPI_ISL_613307	orf1ab
593	C	T	>hCoV-19/Scotland/QEUH-A75E7B/2020|EPI_ISL_613307|2020-10-15	EPI_ISL_613307	orf1ab
3037	C	T	>hCoV-19/Scotland/QEUH-A75E7B/2020|EPI_ISL_613307|2020-10-15	EPI_ISL_613307	orf1ab
6286	C	T	>hCoV-19/Scotland/QEUH-A75E7B/2020|EPI_ISL_613307|2020-10-15	EPI_ISL_613307	orf1ab
8782	T	C	>hCoV-19/Scotland/QEUH-A75E7B/2020|EPI_ISL_613307|2020-10-15	EPI_ISL_613307	orf1ab
14408	C	T	>hCoV-19/Scotland/QEUH-A75E7B/2020|EPI_ISL_613307|2020-10-15	EPI_ISL_613307	orf1ab
21255	G	C	>hCoV-19/Scotland/QEUH-A75E7B/2020|EPI_ISL_613307|2020-10-15	EPI_ISL_613307	orf1ab
21614	C	T	>hCoV-19/Scotland/QEUH-A75E7B/2020|EPI_ISL_613307|2020-10-15	EPI_ISL_613307	S
22227	C	T	>hCoV-19/Scotland/QEUH-A75E7B/2020|EPI_ISL_613307|2020-10-15	EPI_ISL_613307	S
23403	A	G	>hCoV-19/Scotland/QEUH-A75E7B/2020|EPI_ISL_613307|2020-10-15	EPI_ISL_613307	S
24769	T	C	>hCoV-19/Scotland/QEUH-A75E7B/2020|EPI_ISL_613307|2020-10-15	EPI_ISL_613307	S
25460	C	T	>hCoV-19/Scotland/QEUH-A75E7B/2020|EPI_ISL_613307|2020-10-15	EPI_ISL_613307	ORF3a
26801	C	G	>hCoV-19/Scotland/QEUH-A75E7B/2020|EPI_ISL_613307|2020-10-15	EPI_ISL_613307	M
27944	C	T	>hCoV-19/Scotland/QEUH-A75E7B/2020|EPI_ISL_613307|2020-10-15	EPI_ISL_613307	ORF8
28144	C	T	>hCoV-19/Scotland/QEUH-A75E7B/2020|EPI_ISL_613307|2020-10-15	EPI_ISL_613307	ORF8
28932	C	T	>hCoV-19/Scotland/QEUH-A75E7B/2020|EPI_ISL_613307|2020-10-15	EPI_ISL_613307	N
29543	G	T	>hCoV-19/Scotland/QEUH-A75E7B/2020|EPI_ISL_613307|2020-10-15	EPI_ISL_613307	NonCoding
29645	G	T	>hCoV-19/Scotland/QEUH-A75E7B/2020|EPI_ISL_613307|2020-10-15	EPI_ISL_613307	ORF10
204	G	T	>hCoV-19/England/QEUH-A75E99/2020|EPI_ISL_613308|2020-10-15	EPI_ISL_613308	NonCoding
241	C	T	>hCoV-19/England/QEUH-A75E99/2020|EPI_ISL_613308|2020-10-15	EPI_ISL_613308	NonCoding
445	T	C	>hCoV-19/England/QEUH-A75E99/2020|EPI_ISL_613308|2020-10-15	EPI_ISL_613308	orf1ab
3037	C	T	>hCoV-19/England/QEUH-A75E99/2020|EPI_ISL_613308|2020-10-15	EPI_ISL_613308	orf1ab
6286	C	T	>hCoV-19/England/QEUH-A75E99/2020|EPI_ISL_613308|2020-10-15	EPI_ISL_613308	orf1ab
8782	T	C	>hCoV-19/England/QEUH-A75E99/2020|EPI_ISL_613308|2020-10-15	EPI_ISL_613308	orf1ab
14408	C	T	>hCoV-19/England/QEUH-A75E99/2020|EPI_ISL_613308|2020-10-15	EPI_ISL_613308	orf1ab
16394	C	T	>hCoV-19/England/QEUH-A75E99/2020|EPI_ISL_613308|2020-10-15	EPI_ISL_613308	orf1ab
21255	G	C	>hCoV-19/England/QEUH-A75E99/2020|EPI_ISL_613308|2020-10-15	EPI_ISL_613308	orf1ab
21614	C	T	>hCoV-19/England/QEUH-A75E99/2020|EPI_ISL_613308|2020-10-15	EPI_ISL_613308	S
22227	C	T	>hCoV-19/England/QEUH-A75E99/2020|EPI_ISL_613308|2020-10-15	EPI_ISL_613308	S
23403	A	G	>hCoV-19/England/QEUH-A75E99/2020|EPI_ISL_613308|2020-10-15	EPI_ISL_613308	S
24334	C	T	>hCoV-19/England/QEUH-A75E99/2020|EPI_ISL_613308|2020-10-15	EPI_ISL_613308	S
25658	C	T	>hCoV-19/England/QEUH-A75E99/2020|EPI_ISL_613308|2020-10-15	EPI_ISL_613308	ORF3a
25919	C	T	>hCoV-19/England/QEUH-A75E99/2020|EPI_ISL_613308|2020-10-15	EPI_ISL_613308	ORF3a
26801	C	G	>hCoV-19/England/QEUH-A75E99/2020|EPI_ISL_613308|2020-10-15	EPI_ISL_613308	M
27769	C	T	>hCoV-19/England/QEUH-A75E99/2020|EPI_ISL_613308|2020-10-15	EPI_ISL_613308	NonCoding
27944	C	T	>hCoV-19/England/QEUH-A75E99/2020|EPI_ISL_613308|2020-10-15	EPI_ISL_613308	ORF8
28144	C	T	>hCoV-19/England/QEUH-A75E99/2020|EPI_ISL_613308|2020-10-15	EPI_ISL_613308	ORF8
28932	C	T	>hCoV-19/England/QEUH-A75E99/2020|EPI_ISL_613308|2020-10-15	EPI_ISL_613308	N
29645	G	T	>hCoV-19/England/QEUH-A75E99/2020|EPI_ISL_613308|2020-10-15	EPI_ISL_613308	ORF10
204	G	T	>hCoV-19/Scotland/QEUH-A75EA8/2020|EPI_ISL_613309|2020-10-15	EPI_ISL_613309	NonCoding
241	C	T	>hCoV-19/Scotland/QEUH-A75EA8/2020|EPI_ISL_613309|2020-10-15	EPI_ISL_613309	NonCoding
445	T	C	>hCoV-19/Scotland/QEUH-A75EA8/2020|EPI_ISL_613309|2020-10-15	EPI_ISL_613309	orf1ab
593	C	T	>hCoV-19/Scotland/QEUH-A75EA8/2020|EPI_ISL_613309|2020-10-15	EPI_ISL_613309	orf1ab
3037	C	T	>hCoV-19/Scotland/QEUH-A75EA8/2020|EPI_ISL_613309|2020-10-15	EPI_ISL_613309	orf1ab
6286	C	T	>hCoV-19/Scotland/QEUH-A75EA8/2020|EPI_ISL_613309|2020-10-15	EPI_ISL_613309	orf1ab
8782	T	C	>hCoV-19/Scotland/QEUH-A75EA8/2020|EPI_ISL_613309|2020-10-15	EPI_ISL_613309	orf1ab
14408	C	T	>hCoV-19/Scotland/QEUH-A75EA8/2020|EPI_ISL_613309|2020-10-15	EPI_ISL_613309	orf1ab
21255	G	C	>hCoV-19/Scotland/QEUH-A75EA8/2020|EPI_ISL_613309|2020-10-15	EPI_ISL_613309	orf1ab
21614	C	T	>hCoV-19/Scotland/QEUH-A75EA8/2020|EPI_ISL_613309|2020-10-15	EPI_ISL_613309	S
22227	C	T	>hCoV-19/Scotland/QEUH-A75EA8/2020|EPI_ISL_613309|2020-10-15	EPI_ISL_613309	S
23403	A	G	>hCoV-19/Scotland/QEUH-A75EA8/2020|EPI_ISL_613309|2020-10-15	EPI_ISL_613309	S
24769	T	C	>hCoV-19/Scotland/QEUH-A75EA8/2020|EPI_ISL_613309|2020-10-15	EPI_ISL_613309	S
25460	C	T	>hCoV-19/Scotland/QEUH-A75EA8/2020|EPI_ISL_613309|2020-10-15	EPI_ISL_613309	ORF3a
26801	C	G	>hCoV-19/Scotland/QEUH-A75EA8/2020|EPI_ISL_613309|2020-10-15	EPI_ISL_613309	M
27944	C	T	>hCoV-19/Scotland/QEUH-A75EA8/2020|EPI_ISL_613309|2020-10-15	EPI_ISL_613309	ORF8
28144	C	T	>hCoV-19/Scotland/QEUH-A75EA8/2020|EPI_ISL_613309|2020-10-15	EPI_ISL_613309	ORF8
28932	C	T	>hCoV-19/Scotland/QEUH-A75EA8/2020|EPI_ISL_613309|2020-10-15	EPI_ISL_613309	N
29543	G	T	>hCoV-19/Scotland/QEUH-A75EA8/2020|EPI_ISL_613309|2020-10-15	EPI_ISL_613309	NonCoding
29645	G	T	>hCoV-19/Scotland/QEUH-A75EA8/2020|EPI_ISL_613309|2020-10-15	EPI_ISL_613309	ORF10
204	G	T	>hCoV-19/England/QEUH-A75EB7/2020|EPI_ISL_613310|2020-10-15	EPI_ISL_613310	NonCoding
241	C	T	>hCoV-19/England/QEUH-A75EB7/2020|EPI_ISL_613310|2020-10-15	EPI_ISL_613310	NonCoding
445	T	C	>hCoV-19/England/QEUH-A75EB7/2020|EPI_ISL_613310|2020-10-15	EPI_ISL_613310	orf1ab
3037	C	T	>hCoV-19/England/QEUH-A75EB7/2020|EPI_ISL_613310|2020-10-15	EPI_ISL_613310	orf1ab
6286	C	T	>hCoV-19/England/QEUH-A75EB7/2020|EPI_ISL_613310|2020-10-15	EPI_ISL_613310	orf1ab
8782	T	C	>hCoV-19/England/QEUH-A75EB7/2020|EPI_ISL_613310|2020-10-15	EPI_ISL_613310	orf1ab
14408	C	T	>hCoV-19/England/QEUH-A75EB7/2020|EPI_ISL_613310|2020-10-15	EPI_ISL_613310	orf1ab
16394	C	T	>hCoV-19/England/QEUH-A75EB7/2020|EPI_ISL_613310|2020-10-15	EPI_ISL_613310	orf1ab
21255	G	C	>hCoV-19/England/QEUH-A75EB7/2020|EPI_ISL_613310|2020-10-15	EPI_ISL_613310	orf1ab
21614	C	T	>hCoV-19/England/QEUH-A75EB7/2020|EPI_ISL_613310|2020-10-15	EPI_ISL_613310	S
22227	C	T	>hCoV-19/England/QEUH-A75EB7/2020|EPI_ISL_613310|2020-10-15	EPI_ISL_613310	S
23403	A	G	>hCoV-19/England/QEUH-A75EB7/2020|EPI_ISL_613310|2020-10-15	EPI_ISL_613310	S
24334	C	T	>hCoV-19/England/QEUH-A75EB7/2020|EPI_ISL_613310|2020-10-15	EPI_ISL_613310	S
25658	C	T	>hCoV-19/England/QEUH-A75EB7/2020|EPI_ISL_613310|2020-10-15	EPI_ISL_613310	ORF3a
25919	C	T	>hCoV-19/England/QEUH-A75EB7/2020|EPI_ISL_613310|2020-10-15	EPI_ISL_613310	ORF3a
26801	C	G	>hCoV-19/England/QEUH-A75EB7/2020|EPI_ISL_613310|2020-10-15	EPI_ISL_613310	M
27769	C	T	>hCoV-19/England/QEUH-A75EB7/2020|EPI_ISL_613310|2020-10-15	EPI_ISL_613310	NonCoding
27944	C	T	>hCoV-19/England/QEUH-A75EB7/2020|EPI_ISL_613310|2020-10-15	EPI_ISL_613310	ORF8
28144	C	T	>hCoV-19/England/QEUH-A75EB7/2020|EPI_ISL_613310|2020-10-15	EPI_ISL_613310	ORF8
28932	C	T	>hCoV-19/England/QEUH-A75EB7/2020|EPI_ISL_613310|2020-10-15	EPI_ISL_613310	N
29645	G	T	>hCoV-19/England/QEUH-A75EB7/2020|EPI_ISL_613310|2020-10-15	EPI_ISL_613310	ORF10
222	C	T	>hCoV-19/Scotland/QEUH-A75EC6/2020|EPI_ISL_613311|2020-10-15	EPI_ISL_613311	NonCoding
241	C	T	>hCoV-19/Scotland/QEUH-A75EC6/2020|EPI_ISL_613311|2020-10-15	EPI_ISL_613311	NonCoding
445	T	C	>hCoV-19/Scotland/QEUH-A75EC6/2020|EPI_ISL_613311|2020-10-15	EPI_ISL_613311	orf1ab
3037	C	T	>hCoV-19/Scotland/QEUH-A75EC6/2020|EPI_ISL_613311|2020-10-15	EPI_ISL_613311	orf1ab
6286	C	T	>hCoV-19/Scotland/QEUH-A75EC6/2020|EPI_ISL_613311|2020-10-15	EPI_ISL_613311	orf1ab
8782	T	C	>hCoV-19/Scotland/QEUH-A75EC6/2020|EPI_ISL_613311|2020-10-15	EPI_ISL_613311	orf1ab
14408	C	T	>hCoV-19/Scotland/QEUH-A75EC6/2020|EPI_ISL_613311|2020-10-15	EPI_ISL_613311	orf1ab
20661	T	C	>hCoV-19/Scotland/QEUH-A75EC6/2020|EPI_ISL_613311|2020-10-15	EPI_ISL_613311	orf1ab
21255	G	C	>hCoV-19/Scotland/QEUH-A75EC6/2020|EPI_ISL_613311|2020-10-15	EPI_ISL_613311	orf1ab
22227	C	T	>hCoV-19/Scotland/QEUH-A75EC6/2020|EPI_ISL_613311|2020-10-15	EPI_ISL_613311	S
23403	A	G	>hCoV-19/Scotland/QEUH-A75EC6/2020|EPI_ISL_613311|2020-10-15	EPI_ISL_613311	S
26801	C	G	>hCoV-19/Scotland/QEUH-A75EC6/2020|EPI_ISL_613311|2020-10-15	EPI_ISL_613311	M
28144	C	T	>hCoV-19/Scotland/QEUH-A75EC6/2020|EPI_ISL_613311|2020-10-15	EPI_ISL_613311	ORF8
28932	C	T	>hCoV-19/Scotland/QEUH-A75EC6/2020|EPI_ISL_613311|2020-10-15	EPI_ISL_613311	N
29366	C	T	>hCoV-19/Scotland/QEUH-A75EC6/2020|EPI_ISL_613311|2020-10-15	EPI_ISL_613311	N
29386	C	T	>hCoV-19/Scotland/QEUH-A75EC6/2020|EPI_ISL_613311|2020-10-15	EPI_ISL_613311	N
29645	G	T	>hCoV-19/Scotland/QEUH-A75EC6/2020|EPI_ISL_613311|2020-10-15	EPI_ISL_613311	ORF10
204	G	T	>hCoV-19/England/QEUH-A75EE4/2020|EPI_ISL_613312|2020-10-15	EPI_ISL_613312	NonCoding
241	C	T	>hCoV-19/England/QEUH-A75EE4/2020|EPI_ISL_613312|2020-10-15	EPI_ISL_613312	NonCoding
445	T	C	>hCoV-19/England/QEUH-A75EE4/2020|EPI_ISL_613312|2020-10-15	EPI_ISL_613312	orf1ab
3037	C	T	>hCoV-19/England/QEUH-A75EE4/2020|EPI_ISL_613312|2020-10-15	EPI_ISL_613312	orf1ab
6286	C	T	>hCoV-19/England/QEUH-A75EE4/2020|EPI_ISL_613312|2020-10-15	EPI_ISL_613312	orf1ab
7393	G	T	>hCoV-19/England/QEUH-A75EE4/2020|EPI_ISL_613312|2020-10-15	EPI_ISL_613312	orf1ab
8782	T	C	>hCoV-19/England/QEUH-A75EE4/2020|EPI_ISL_613312|2020-10-15	EPI_ISL_613312	orf1ab
11533	A	G	>hCoV-19/England/QEUH-A75EE4/2020|EPI_ISL_613312|2020-10-15	EPI_ISL_613312	orf1ab
14408	C	T	>hCoV-19/England/QEUH-A75EE4/2020|EPI_ISL_613312|2020-10-15	EPI_ISL_613312	orf1ab
21255	G	C	>hCoV-19/England/QEUH-A75EE4/2020|EPI_ISL_613312|2020-10-15	EPI_ISL_613312	orf1ab
21614	C	T	>hCoV-19/England/QEUH-A75EE4/2020|EPI_ISL_613312|2020-10-15	EPI_ISL_613312	S
22227	C	T	>hCoV-19/England/QEUH-A75EE4/2020|EPI_ISL_613312|2020-10-15	EPI_ISL_613312	S
23403	A	G	>hCoV-19/England/QEUH-A75EE4/2020|EPI_ISL_613312|2020-10-15	EPI_ISL_613312	S
24334	C	T	>hCoV-19/England/QEUH-A75EE4/2020|EPI_ISL_613312|2020-10-15	EPI_ISL_613312	S
26424	T	C	>hCoV-19/England/QEUH-A75EE4/2020|EPI_ISL_613312|2020-10-15	EPI_ISL_613312	E
26801	C	G	>hCoV-19/England/QEUH-A75EE4/2020|EPI_ISL_613312|2020-10-15	EPI_ISL_613312	M
27944	C	T	>hCoV-19/England/QEUH-A75EE4/2020|EPI_ISL_613312|2020-10-15	EPI_ISL_613312	ORF8
28144	C	T	>hCoV-19/England/QEUH-A75EE4/2020|EPI_ISL_613312|2020-10-15	EPI_ISL_613312	ORF8
28932	C	T	>hCoV-19/England/QEUH-A75EE4/2020|EPI_ISL_613312|2020-10-15	EPI_ISL_613312	N
29645	G	T	>hCoV-19/England/QEUH-A75EE4/2020|EPI_ISL_613312|2020-10-15	EPI_ISL_613312	ORF10
204	G	T	>hCoV-19/England/QEUH-A76302/2020|EPI_ISL_613316|2020-10-13	EPI_ISL_613316	NonCoding
241	C	T	>hCoV-19/England/QEUH-A76302/2020|EPI_ISL_613316|2020-10-13	EPI_ISL_613316	NonCoding
445	T	C	>hCoV-19/England/QEUH-A76302/2020|EPI_ISL_613316|2020-10-13	EPI_ISL_613316	orf1ab
3037	C	T	>hCoV-19/England/QEUH-A76302/2020|EPI_ISL_613316|2020-10-13	EPI_ISL_613316	orf1ab
6286	C	T	>hCoV-19/England/QEUH-A76302/2020|EPI_ISL_613316|2020-10-13	EPI_ISL_613316	orf1ab
8782	T	C	>hCoV-19/England/QEUH-A76302/2020|EPI_ISL_613316|2020-10-13	EPI_ISL_613316	orf1ab
14408	C	T	>hCoV-19/England/QEUH-A76302/2020|EPI_ISL_613316|2020-10-13	EPI_ISL_613316	orf1ab
21255	G	C	>hCoV-19/England/QEUH-A76302/2020|EPI_ISL_613316|2020-10-13	EPI_ISL_613316	orf1ab
21614	C	T	>hCoV-19/England/QEUH-A76302/2020|EPI_ISL_613316|2020-10-13	EPI_ISL_613316	S
22227	C	T	>hCoV-19/England/QEUH-A76302/2020|EPI_ISL_613316|2020-10-13	EPI_ISL_613316	S
23403	A	G	>hCoV-19/England/QEUH-A76302/2020|EPI_ISL_613316|2020-10-13	EPI_ISL_613316	S
26801	C	G	>hCoV-19/England/QEUH-A76302/2020|EPI_ISL_613316|2020-10-13	EPI_ISL_613316	M
27944	C	T	>hCoV-19/England/QEUH-A76302/2020|EPI_ISL_613316|2020-10-13	EPI_ISL_613316	ORF8
28144	C	T	>hCoV-19/England/QEUH-A76302/2020|EPI_ISL_613316|2020-10-13	EPI_ISL_613316	ORF8
28932	C	T	>hCoV-19/England/QEUH-A76302/2020|EPI_ISL_613316|2020-10-13	EPI_ISL_613316	N
29645	G	T	>hCoV-19/England/QEUH-A76302/2020|EPI_ISL_613316|2020-10-13	EPI_ISL_613316	ORF10
204	G	T	>hCoV-19/England/QEUH-A76320/2020|EPI_ISL_613317|2020-10-13	EPI_ISL_613317	NonCoding
241	C	T	>hCoV-19/England/QEUH-A76320/2020|EPI_ISL_613317|2020-10-13	EPI_ISL_613317	NonCoding
445	T	C	>hCoV-19/England/QEUH-A76320/2020|EPI_ISL_613317|2020-10-13	EPI_ISL_613317	orf1ab
3037	C	T	>hCoV-19/England/QEUH-A76320/2020|EPI_ISL_613317|2020-10-13	EPI_ISL_613317	orf1ab
6286	C	T	>hCoV-19/England/QEUH-A76320/2020|EPI_ISL_613317|2020-10-13	EPI_ISL_613317	orf1ab
8782	T	C	>hCoV-19/England/QEUH-A76320/2020|EPI_ISL_613317|2020-10-13	EPI_ISL_613317	orf1ab
14408	C	T	>hCoV-19/England/QEUH-A76320/2020|EPI_ISL_613317|2020-10-13	EPI_ISL_613317	orf1ab
19955	C	T	>hCoV-19/England/QEUH-A76320/2020|EPI_ISL_613317|2020-10-13	EPI_ISL_613317	orf1ab
21255	G	C	>hCoV-19/England/QEUH-A76320/2020|EPI_ISL_613317|2020-10-13	EPI_ISL_613317	orf1ab
21614	C	T	>hCoV-19/England/QEUH-A76320/2020|EPI_ISL_613317|2020-10-13	EPI_ISL_613317	S
22227	C	T	>hCoV-19/England/QEUH-A76320/2020|EPI_ISL_613317|2020-10-13	EPI_ISL_613317	S
23403	A	G	>hCoV-19/England/QEUH-A76320/2020|EPI_ISL_613317|2020-10-13	EPI_ISL_613317	S
24334	C	T	>hCoV-19/England/QEUH-A76320/2020|EPI_ISL_613317|2020-10-13	EPI_ISL_613317	S
26801	C	G	>hCoV-19/England/QEUH-A76320/2020|EPI_ISL_613317|2020-10-13	EPI_ISL_613317	M
27769	C	T	>hCoV-19/England/QEUH-A76320/2020|EPI_ISL_613317|2020-10-13	EPI_ISL_613317	NonCoding
27944	C	T	>hCoV-19/England/QEUH-A76320/2020|EPI_ISL_613317|2020-10-13	EPI_ISL_613317	ORF8
28144	C	T	>hCoV-19/England/QEUH-A76320/2020|EPI_ISL_613317|2020-10-13	EPI_ISL_613317	ORF8
28932	C	T	>hCoV-19/England/QEUH-A76320/2020|EPI_ISL_613317|2020-10-13	EPI_ISL_613317	N
29645	G	T	>hCoV-19/England/QEUH-A76320/2020|EPI_ISL_613317|2020-10-13	EPI_ISL_613317	ORF10
241	C	T	>hCoV-19/England/QEUH-A7634E/2020|EPI_ISL_613318|2020-10-12	EPI_ISL_613318	NonCoding
445	T	C	>hCoV-19/England/QEUH-A7634E/2020|EPI_ISL_613318|2020-10-12	EPI_ISL_613318	orf1ab
3037	C	T	>hCoV-19/England/QEUH-A7634E/2020|EPI_ISL_613318|2020-10-12	EPI_ISL_613318	orf1ab
6286	C	T	>hCoV-19/England/QEUH-A7634E/2020|EPI_ISL_613318|2020-10-12	EPI_ISL_613318	orf1ab
8782	T	C	>hCoV-19/England/QEUH-A7634E/2020|EPI_ISL_613318|2020-10-12	EPI_ISL_613318	orf1ab
13009	C	T	>hCoV-19/England/QEUH-A7634E/2020|EPI_ISL_613318|2020-10-12	EPI_ISL_613318	orf1ab
14408	C	T	>hCoV-19/England/QEUH-A7634E/2020|EPI_ISL_613318|2020-10-12	EPI_ISL_613318	orf1ab
18462	G	T	>hCoV-19/England/QEUH-A7634E/2020|EPI_ISL_613318|2020-10-12	EPI_ISL_613318	orf1ab
21255	G	C	>hCoV-19/England/QEUH-A7634E/2020|EPI_ISL_613318|2020-10-12	EPI_ISL_613318	orf1ab
22227	C	T	>hCoV-19/England/QEUH-A7634E/2020|EPI_ISL_613318|2020-10-12	EPI_ISL_613318	S
22346	G	T	>hCoV-19/England/QEUH-A7634E/2020|EPI_ISL_613318|2020-10-12	EPI_ISL_613318	S
23403	A	G	>hCoV-19/England/QEUH-A7634E/2020|EPI_ISL_613318|2020-10-12	EPI_ISL_613318	S
26031	G	T	>hCoV-19/England/QEUH-A7634E/2020|EPI_ISL_613318|2020-10-12	EPI_ISL_613318	ORF3a
26801	C	G	>hCoV-19/England/QEUH-A7634E/2020|EPI_ISL_613318|2020-10-12	EPI_ISL_613318	M
28144	C	T	>hCoV-19/England/QEUH-A7634E/2020|EPI_ISL_613318|2020-10-12	EPI_ISL_613318	ORF8
28321	G	A	>hCoV-19/England/QEUH-A7634E/2020|EPI_ISL_613318|2020-10-12	EPI_ISL_613318	N
28932	C	T	>hCoV-19/England/QEUH-A7634E/2020|EPI_ISL_613318|2020-10-12	EPI_ISL_613318	N
29645	G	T	>hCoV-19/England/QEUH-A7634E/2020|EPI_ISL_613318|2020-10-12	EPI_ISL_613318	ORF10
241	C	T	>hCoV-19/England/QEUH-A763B7/2020|EPI_ISL_613321|2020-10-13	EPI_ISL_613321	NonCoding
445	T	C	>hCoV-19/England/QEUH-A763B7/2020|EPI_ISL_613321|2020-10-13	EPI_ISL_613321	orf1ab
3037	C	T	>hCoV-19/England/QEUH-A763B7/2020|EPI_ISL_613321|2020-10-13	EPI_ISL_613321	orf1ab
5170	C	T	>hCoV-19/England/QEUH-A763B7/2020|EPI_ISL_613321|2020-10-13	EPI_ISL_613321	orf1ab
6286	C	T	>hCoV-19/England/QEUH-A763B7/2020|EPI_ISL_613321|2020-10-13	EPI_ISL_613321	orf1ab
8782	T	C	>hCoV-19/England/QEUH-A763B7/2020|EPI_ISL_613321|2020-10-13	EPI_ISL_613321	orf1ab
11132	G	T	>hCoV-19/England/QEUH-A763B7/2020|EPI_ISL_613321|2020-10-13	EPI_ISL_613321	orf1ab
14408	C	T	>hCoV-19/England/QEUH-A763B7/2020|EPI_ISL_613321|2020-10-13	EPI_ISL_613321	orf1ab
21255	G	C	>hCoV-19/England/QEUH-A763B7/2020|EPI_ISL_613321|2020-10-13	EPI_ISL_613321	orf1ab
21306	C	T	>hCoV-19/England/QEUH-A763B7/2020|EPI_ISL_613321|2020-10-13	EPI_ISL_613321	orf1ab
21519	A	G	>hCoV-19/England/QEUH-A763B7/2020|EPI_ISL_613321|2020-10-13	EPI_ISL_613321	orf1ab
22227	C	T	>hCoV-19/England/QEUH-A763B7/2020|EPI_ISL_613321|2020-10-13	EPI_ISL_613321	S
23403	A	G	>hCoV-19/England/QEUH-A763B7/2020|EPI_ISL_613321|2020-10-13	EPI_ISL_613321	S
26801	C	G	>hCoV-19/England/QEUH-A763B7/2020|EPI_ISL_613321|2020-10-13	EPI_ISL_613321	M
27982	C	T	>hCoV-19/England/QEUH-A763B7/2020|EPI_ISL_613321|2020-10-13	EPI_ISL_613321	ORF8
28144	C	T	>hCoV-19/England/QEUH-A763B7/2020|EPI_ISL_613321|2020-10-13	EPI_ISL_613321	ORF8
28932	C	T	>hCoV-19/England/QEUH-A763B7/2020|EPI_ISL_613321|2020-10-13	EPI_ISL_613321	N
29645	G	T	>hCoV-19/England/QEUH-A763B7/2020|EPI_ISL_613321|2020-10-13	EPI_ISL_613321	ORF10
241	C	T	>hCoV-19/England/QEUH-A763C6/2020|EPI_ISL_613322|2020-10-13	EPI_ISL_613322	NonCoding
445	T	C	>hCoV-19/England/QEUH-A763C6/2020|EPI_ISL_613322|2020-10-13	EPI_ISL_613322	orf1ab
3037	C	T	>hCoV-19/England/QEUH-A763C6/2020|EPI_ISL_613322|2020-10-13	EPI_ISL_613322	orf1ab
6286	C	T	>hCoV-19/England/QEUH-A763C6/2020|EPI_ISL_613322|2020-10-13	EPI_ISL_613322	orf1ab
8782	T	C	>hCoV-19/England/QEUH-A763C6/2020|EPI_ISL_613322|2020-10-13	EPI_ISL_613322	orf1ab
14408	C	T	>hCoV-19/England/QEUH-A763C6/2020|EPI_ISL_613322|2020-10-13	EPI_ISL_613322	orf1ab
21255	G	C	>hCoV-19/England/QEUH-A763C6/2020|EPI_ISL_613322|2020-10-13	EPI_ISL_613322	orf1ab
22227	C	T	>hCoV-19/England/QEUH-A763C6/2020|EPI_ISL_613322|2020-10-13	EPI_ISL_613322	S
23403	A	G	>hCoV-19/England/QEUH-A763C6/2020|EPI_ISL_613322|2020-10-13	EPI_ISL_613322	S
25049	G	T	>hCoV-19/England/QEUH-A763C6/2020|EPI_ISL_613322|2020-10-13	EPI_ISL_613322	S
25062	G	T	>hCoV-19/England/QEUH-A763C6/2020|EPI_ISL_613322|2020-10-13	EPI_ISL_613322	S
26801	C	G	>hCoV-19/England/QEUH-A763C6/2020|EPI_ISL_613322|2020-10-13	EPI_ISL_613322	M
28144	C	T	>hCoV-19/England/QEUH-A763C6/2020|EPI_ISL_613322|2020-10-13	EPI_ISL_613322	ORF8
28657	C	T	>hCoV-19/England/QEUH-A763C6/2020|EPI_ISL_613322|2020-10-13	EPI_ISL_613322	N
28932	C	T	>hCoV-19/England/QEUH-A763C6/2020|EPI_ISL_613322|2020-10-13	EPI_ISL_613322	N
29366	C	T	>hCoV-19/England/QEUH-A763C6/2020|EPI_ISL_613322|2020-10-13	EPI_ISL_613322	N
29645	G	T	>hCoV-19/England/QEUH-A763C6/2020|EPI_ISL_613322|2020-10-13	EPI_ISL_613322	ORF10
241	C	T	>hCoV-19/England/QEUH-A763E4/2020|EPI_ISL_613323|2020-10-13	EPI_ISL_613323	NonCoding
445	T	C	>hCoV-19/England/QEUH-A763E4/2020|EPI_ISL_613323|2020-10-13	EPI_ISL_613323	orf1ab
3037	C	T	>hCoV-19/England/QEUH-A763E4/2020|EPI_ISL_613323|2020-10-13	EPI_ISL_613323	orf1ab
4006	G	T	>hCoV-19/England/QEUH-A763E4/2020|EPI_ISL_613323|2020-10-13	EPI_ISL_613323	orf1ab
5170	C	T	>hCoV-19/England/QEUH-A763E4/2020|EPI_ISL_613323|2020-10-13	EPI_ISL_613323	orf1ab
6286	C	T	>hCoV-19/England/QEUH-A763E4/2020|EPI_ISL_613323|2020-10-13	EPI_ISL_613323	orf1ab
8782	T	C	>hCoV-19/England/QEUH-A763E4/2020|EPI_ISL_613323|2020-10-13	EPI_ISL_613323	orf1ab
11132	G	T	>hCoV-19/England/QEUH-A763E4/2020|EPI_ISL_613323|2020-10-13	EPI_ISL_613323	orf1ab
14408	C	T	>hCoV-19/England/QEUH-A763E4/2020|EPI_ISL_613323|2020-10-13	EPI_ISL_613323	orf1ab
21255	G	C	>hCoV-19/England/QEUH-A763E4/2020|EPI_ISL_613323|2020-10-13	EPI_ISL_613323	orf1ab
22227	C	T	>hCoV-19/England/QEUH-A763E4/2020|EPI_ISL_613323|2020-10-13	EPI_ISL_613323	S
23403	A	G	>hCoV-19/England/QEUH-A763E4/2020|EPI_ISL_613323|2020-10-13	EPI_ISL_613323	S
26609	T	C	>hCoV-19/England/QEUH-A763E4/2020|EPI_ISL_613323|2020-10-13	EPI_ISL_613323	M
26801	C	G	>hCoV-19/England/QEUH-A763E4/2020|EPI_ISL_613323|2020-10-13	EPI_ISL_613323	M
28144	C	T	>hCoV-19/England/QEUH-A763E4/2020|EPI_ISL_613323|2020-10-13	EPI_ISL_613323	ORF8
28932	C	T	>hCoV-19/England/QEUH-A763E4/2020|EPI_ISL_613323|2020-10-13	EPI_ISL_613323	N
29645	G	T	>hCoV-19/England/QEUH-A763E4/2020|EPI_ISL_613323|2020-10-13	EPI_ISL_613323	ORF10
241	C	T	>hCoV-19/England/QEUH-A7645A/2020|EPI_ISL_613326|2020-10-13	EPI_ISL_613326	NonCoding
445	T	C	>hCoV-19/England/QEUH-A7645A/2020|EPI_ISL_613326|2020-10-13	EPI_ISL_613326	orf1ab
1987	A	G	>hCoV-19/England/QEUH-A7645A/2020|EPI_ISL_613326|2020-10-13	EPI_ISL_613326	orf1ab
3037	C	T	>hCoV-19/England/QEUH-A7645A/2020|EPI_ISL_613326|2020-10-13	EPI_ISL_613326	orf1ab
6286	C	T	>hCoV-19/England/QEUH-A7645A/2020|EPI_ISL_613326|2020-10-13	EPI_ISL_613326	orf1ab
8408	G	A	>hCoV-19/England/QEUH-A7645A/2020|EPI_ISL_613326|2020-10-13	EPI_ISL_613326	orf1ab
8782	T	C	>hCoV-19/England/QEUH-A7645A/2020|EPI_ISL_613326|2020-10-13	EPI_ISL_613326	orf1ab
10870	G	T	>hCoV-19/England/QEUH-A7645A/2020|EPI_ISL_613326|2020-10-13	EPI_ISL_613326	orf1ab
11781	A	G	>hCoV-19/England/QEUH-A7645A/2020|EPI_ISL_613326|2020-10-13	EPI_ISL_613326	orf1ab
14408	C	T	>hCoV-19/England/QEUH-A7645A/2020|EPI_ISL_613326|2020-10-13	EPI_ISL_613326	orf1ab
20550	T	C	>hCoV-19/England/QEUH-A7645A/2020|EPI_ISL_613326|2020-10-13	EPI_ISL_613326	orf1ab
21255	G	C	>hCoV-19/England/QEUH-A7645A/2020|EPI_ISL_613326|2020-10-13	EPI_ISL_613326	orf1ab
22227	C	T	>hCoV-19/England/QEUH-A7645A/2020|EPI_ISL_613326|2020-10-13	EPI_ISL_613326	S
23403	A	G	>hCoV-19/England/QEUH-A7645A/2020|EPI_ISL_613326|2020-10-13	EPI_ISL_613326	S
25349	C	A	>hCoV-19/England/QEUH-A7645A/2020|EPI_ISL_613326|2020-10-13	EPI_ISL_613326	S
25614	C	T	>hCoV-19/England/QEUH-A7645A/2020|EPI_ISL_613326|2020-10-13	EPI_ISL_613326	ORF3a
26801	C	G	>hCoV-19/England/QEUH-A7645A/2020|EPI_ISL_613326|2020-10-13	EPI_ISL_613326	M
27944	C	T	>hCoV-19/England/QEUH-A7645A/2020|EPI_ISL_613326|2020-10-13	EPI_ISL_613326	ORF8
28144	C	T	>hCoV-19/England/QEUH-A7645A/2020|EPI_ISL_613326|2020-10-13	EPI_ISL_613326	ORF8
28932	C	T	>hCoV-19/England/QEUH-A7645A/2020|EPI_ISL_613326|2020-10-13	EPI_ISL_613326	N
29645	G	T	>hCoV-19/England/QEUH-A7645A/2020|EPI_ISL_613326|2020-10-13	EPI_ISL_613326	ORF10
241	C	T	>hCoV-19/Scotland/QEUH-A766CD/2020|EPI_ISL_613327|2020-10-15	EPI_ISL_613327	NonCoding
1344	T	C	>hCoV-19/Scotland/QEUH-A766CD/2020|EPI_ISL_613327|2020-10-15	EPI_ISL_613327	orf1ab
3037	C	T	>hCoV-19/Scotland/QEUH-A766CD/2020|EPI_ISL_613327|2020-10-15	EPI_ISL_613327	orf1ab
4291	A	T	>hCoV-19/Scotland/QEUH-A766CD/2020|EPI_ISL_613327|2020-10-15	EPI_ISL_613327	orf1ab
8683	C	T	>hCoV-19/Scotland/QEUH-A766CD/2020|EPI_ISL_613327|2020-10-15	EPI_ISL_613327	orf1ab
8782	T	C	>hCoV-19/Scotland/QEUH-A766CD/2020|EPI_ISL_613327|2020-10-15	EPI_ISL_613327	orf1ab
14408	C	T	>hCoV-19/Scotland/QEUH-A766CD/2020|EPI_ISL_613327|2020-10-15	EPI_ISL_613327	orf1ab
15030	T	C	>hCoV-19/Scotland/QEUH-A766CD/2020|EPI_ISL_613327|2020-10-15	EPI_ISL_613327	orf1ab
15406	G	T	>hCoV-19/Scotland/QEUH-A766CD/2020|EPI_ISL_613327|2020-10-15	EPI_ISL_613327	orf1ab
16260	C	T	>hCoV-19/Scotland/QEUH-A766CD/2020|EPI_ISL_613327|2020-10-15	EPI_ISL_613327	orf1ab
19862	C	T	>hCoV-19/Scotland/QEUH-A766CD/2020|EPI_ISL_613327|2020-10-15	EPI_ISL_613327	orf1ab
19960	A	G	>hCoV-19/Scotland/QEUH-A766CD/2020|EPI_ISL_613327|2020-10-15	EPI_ISL_613327	orf1ab
21637	C	T	>hCoV-19/Scotland/QEUH-A766CD/2020|EPI_ISL_613327|2020-10-15	EPI_ISL_613327	S
23403	A	G	>hCoV-19/Scotland/QEUH-A766CD/2020|EPI_ISL_613327|2020-10-15	EPI_ISL_613327	S
23533	C	T	>hCoV-19/Scotland/QEUH-A766CD/2020|EPI_ISL_613327|2020-10-15	EPI_ISL_613327	S
28144	C	T	>hCoV-19/Scotland/QEUH-A766CD/2020|EPI_ISL_613327|2020-10-15	EPI_ISL_613327	ORF8
28169	A	G	>hCoV-19/Scotland/QEUH-A766CD/2020|EPI_ISL_613327|2020-10-15	EPI_ISL_613327	ORF8
28881	G	A	>hCoV-19/Scotland/QEUH-A766CD/2020|EPI_ISL_613327|2020-10-15	EPI_ISL_613327	N
28882	G	A	>hCoV-19/Scotland/QEUH-A766CD/2020|EPI_ISL_613327|2020-10-15	EPI_ISL_613327	N
28883	G	C	>hCoV-19/Scotland/QEUH-A766CD/2020|EPI_ISL_613327|2020-10-15	EPI_ISL_613327	N
241	C	T	>hCoV-19/England/QEUH-A7679D/2020|EPI_ISL_613328|2020-10-13	EPI_ISL_613328	NonCoding
3037	C	T	>hCoV-19/England/QEUH-A7679D/2020|EPI_ISL_613328|2020-10-13	EPI_ISL_613328	orf1ab
3602	C	T	>hCoV-19/England/QEUH-A7679D/2020|EPI_ISL_613328|2020-10-13	EPI_ISL_613328	orf1ab
6941	C	T	>hCoV-19/England/QEUH-A7679D/2020|EPI_ISL_613328|2020-10-13	EPI_ISL_613328	orf1ab
8782	T	C	>hCoV-19/England/QEUH-A7679D/2020|EPI_ISL_613328|2020-10-13	EPI_ISL_613328	orf1ab
11083	G	T	>hCoV-19/England/QEUH-A7679D/2020|EPI_ISL_613328|2020-10-13	EPI_ISL_613328	orf1ab
14408	C	T	>hCoV-19/England/QEUH-A7679D/2020|EPI_ISL_613328|2020-10-13	EPI_ISL_613328	orf1ab
15324	C	T	>hCoV-19/England/QEUH-A7679D/2020|EPI_ISL_613328|2020-10-13	EPI_ISL_613328	orf1ab
16044	A	T	>hCoV-19/England/QEUH-A7679D/2020|EPI_ISL_613328|2020-10-13	EPI_ISL_613328	orf1ab
21307	G	A	>hCoV-19/England/QEUH-A7679D/2020|EPI_ISL_613328|2020-10-13	EPI_ISL_613328	orf1ab
21855	C	T	>hCoV-19/England/QEUH-A7679D/2020|EPI_ISL_613328|2020-10-13	EPI_ISL_613328	S
23403	A	G	>hCoV-19/England/QEUH-A7679D/2020|EPI_ISL_613328|2020-10-13	EPI_ISL_613328	S
25505	A	G	>hCoV-19/England/QEUH-A7679D/2020|EPI_ISL_613328|2020-10-13	EPI_ISL_613328	ORF3a
25906	G	C	>hCoV-19/England/QEUH-A7679D/2020|EPI_ISL_613328|2020-10-13	EPI_ISL_613328	ORF3a
25996	G	T	>hCoV-19/England/QEUH-A7679D/2020|EPI_ISL_613328|2020-10-13	EPI_ISL_613328	ORF3a
28144	C	T	>hCoV-19/England/QEUH-A7679D/2020|EPI_ISL_613328|2020-10-13	EPI_ISL_613328	ORF8
28651	C	T	>hCoV-19/England/QEUH-A7679D/2020|EPI_ISL_613328|2020-10-13	EPI_ISL_613328	N
28869	C	T	>hCoV-19/England/QEUH-A7679D/2020|EPI_ISL_613328|2020-10-13	EPI_ISL_613328	N
204	G	T	>hCoV-19/England/QEUH-A767CA/2020|EPI_ISL_613329|2020-10-12	EPI_ISL_613329	NonCoding
241	C	T	>hCoV-19/England/QEUH-A767CA/2020|EPI_ISL_613329|2020-10-12	EPI_ISL_613329	NonCoding
445	T	C	>hCoV-19/England/QEUH-A767CA/2020|EPI_ISL_613329|2020-10-12	EPI_ISL_613329	orf1ab
3037	C	T	>hCoV-19/England/QEUH-A767CA/2020|EPI_ISL_613329|2020-10-12	EPI_ISL_613329	orf1ab
6286	C	T	>hCoV-19/England/QEUH-A767CA/2020|EPI_ISL_613329|2020-10-12	EPI_ISL_613329	orf1ab
8782	T	C	>hCoV-19/England/QEUH-A767CA/2020|EPI_ISL_613329|2020-10-12	EPI_ISL_613329	orf1ab
13420	A	C	>hCoV-19/England/QEUH-A767CA/2020|EPI_ISL_613329|2020-10-12	EPI_ISL_613329	orf1ab
14408	C	T	>hCoV-19/England/QEUH-A767CA/2020|EPI_ISL_613329|2020-10-12	EPI_ISL_613329	orf1ab
21255	G	C	>hCoV-19/England/QEUH-A767CA/2020|EPI_ISL_613329|2020-10-12	EPI_ISL_613329	orf1ab
21614	C	T	>hCoV-19/England/QEUH-A767CA/2020|EPI_ISL_613329|2020-10-12	EPI_ISL_613329	S
22227	C	T	>hCoV-19/England/QEUH-A767CA/2020|EPI_ISL_613329|2020-10-12	EPI_ISL_613329	S
23403	A	G	>hCoV-19/England/QEUH-A767CA/2020|EPI_ISL_613329|2020-10-12	EPI_ISL_613329	S
24334	C	T	>hCoV-19/England/QEUH-A767CA/2020|EPI_ISL_613329|2020-10-12	EPI_ISL_613329	S
25919	C	T	>hCoV-19/England/QEUH-A767CA/2020|EPI_ISL_613329|2020-10-12	EPI_ISL_613329	ORF3a
26801	C	G	>hCoV-19/England/QEUH-A767CA/2020|EPI_ISL_613329|2020-10-12	EPI_ISL_613329	M
27463	G	T	>hCoV-19/England/QEUH-A767CA/2020|EPI_ISL_613329|2020-10-12	EPI_ISL_613329	ORF7a
27769	C	T	>hCoV-19/England/QEUH-A767CA/2020|EPI_ISL_613329|2020-10-12	EPI_ISL_613329	NonCoding
27944	C	T	>hCoV-19/England/QEUH-A767CA/2020|EPI_ISL_613329|2020-10-12	EPI_ISL_613329	ORF8
28144	C	T	>hCoV-19/England/QEUH-A767CA/2020|EPI_ISL_613329|2020-10-12	EPI_ISL_613329	ORF8
28932	C	T	>hCoV-19/England/QEUH-A767CA/2020|EPI_ISL_613329|2020-10-12	EPI_ISL_613329	N
29645	G	T	>hCoV-19/England/QEUH-A767CA/2020|EPI_ISL_613329|2020-10-12	EPI_ISL_613329	ORF10
241	C	T	>hCoV-19/England/QEUH-A767D9/2020|EPI_ISL_613330|2020-10-13	EPI_ISL_613330	NonCoding
1464	G	A	>hCoV-19/England/QEUH-A767D9/2020|EPI_ISL_613330|2020-10-13	EPI_ISL_613330	orf1ab
2424	G	T	>hCoV-19/England/QEUH-A767D9/2020|EPI_ISL_613330|2020-10-13	EPI_ISL_613330	orf1ab
3037	C	T	>hCoV-19/England/QEUH-A767D9/2020|EPI_ISL_613330|2020-10-13	EPI_ISL_613330	orf1ab
3177	C	T	>hCoV-19/England/QEUH-A767D9/2020|EPI_ISL_613330|2020-10-13	EPI_ISL_613330	orf1ab
6649	T	C	>hCoV-19/England/QEUH-A767D9/2020|EPI_ISL_613330|2020-10-13	EPI_ISL_613330	orf1ab
7767	T	C	>hCoV-19/England/QEUH-A767D9/2020|EPI_ISL_613330|2020-10-13	EPI_ISL_613330	orf1ab
8047	C	T	>hCoV-19/England/QEUH-A767D9/2020|EPI_ISL_613330|2020-10-13	EPI_ISL_613330	orf1ab
8782	T	C	>hCoV-19/England/QEUH-A767D9/2020|EPI_ISL_613330|2020-10-13	EPI_ISL_613330	orf1ab
13372	C	T	>hCoV-19/England/QEUH-A767D9/2020|EPI_ISL_613330|2020-10-13	EPI_ISL_613330	orf1ab
14408	C	T	>hCoV-19/England/QEUH-A767D9/2020|EPI_ISL_613330|2020-10-13	EPI_ISL_613330	orf1ab
17104	C	T	>hCoV-19/England/QEUH-A767D9/2020|EPI_ISL_613330|2020-10-13	EPI_ISL_613330	orf1ab
19242	T	C	>hCoV-19/England/QEUH-A767D9/2020|EPI_ISL_613330|2020-10-13	EPI_ISL_613330	orf1ab
20268	A	G	>hCoV-19/England/QEUH-A767D9/2020|EPI_ISL_613330|2020-10-13	EPI_ISL_613330	orf1ab
22879	C	A	>hCoV-19/England/QEUH-A767D9/2020|EPI_ISL_613330|2020-10-13	EPI_ISL_613330	S
23403	A	G	>hCoV-19/England/QEUH-A767D9/2020|EPI_ISL_613330|2020-10-13	EPI_ISL_613330	S
23608	G	T	>hCoV-19/England/QEUH-A767D9/2020|EPI_ISL_613330|2020-10-13	EPI_ISL_613330	S
25624	C	T	>hCoV-19/England/QEUH-A767D9/2020|EPI_ISL_613330|2020-10-13	EPI_ISL_613330	ORF3a
28144	C	T	>hCoV-19/England/QEUH-A767D9/2020|EPI_ISL_613330|2020-10-13	EPI_ISL_613330	ORF8
29659	C	T	>hCoV-19/England/QEUH-A767D9/2020|EPI_ISL_613330|2020-10-13	EPI_ISL_613330	ORF10
29734	G	C	>hCoV-19/England/QEUH-A767D9/2020|EPI_ISL_613330|2020-10-13	EPI_ISL_613330	NonCoding
241	C	T	>hCoV-19/England/QEUH-A767E8/2020|EPI_ISL_613331|2020-10-13	EPI_ISL_613331	NonCoding
445	T	C	>hCoV-19/England/QEUH-A767E8/2020|EPI_ISL_613331|2020-10-13	EPI_ISL_613331	orf1ab
1987	A	G	>hCoV-19/England/QEUH-A767E8/2020|EPI_ISL_613331|2020-10-13	EPI_ISL_613331	orf1ab
3037	C	T	>hCoV-19/England/QEUH-A767E8/2020|EPI_ISL_613331|2020-10-13	EPI_ISL_613331	orf1ab
6286	C	T	>hCoV-19/England/QEUH-A767E8/2020|EPI_ISL_613331|2020-10-13	EPI_ISL_613331	orf1ab
8782	T	C	>hCoV-19/England/QEUH-A767E8/2020|EPI_ISL_613331|2020-10-13	EPI_ISL_613331	orf1ab
10870	G	T	>hCoV-19/England/QEUH-A767E8/2020|EPI_ISL_613331|2020-10-13	EPI_ISL_613331	orf1ab
11781	A	G	>hCoV-19/England/QEUH-A767E8/2020|EPI_ISL_613331|2020-10-13	EPI_ISL_613331	orf1ab
14318	C	T	>hCoV-19/England/QEUH-A767E8/2020|EPI_ISL_613331|2020-10-13	EPI_ISL_613331	orf1ab
14408	C	T	>hCoV-19/England/QEUH-A767E8/2020|EPI_ISL_613331|2020-10-13	EPI_ISL_613331	orf1ab
21255	G	C	>hCoV-19/England/QEUH-A767E8/2020|EPI_ISL_613331|2020-10-13	EPI_ISL_613331	orf1ab
22227	C	T	>hCoV-19/England/QEUH-A767E8/2020|EPI_ISL_613331|2020-10-13	EPI_ISL_613331	S
23403	A	G	>hCoV-19/England/QEUH-A767E8/2020|EPI_ISL_613331|2020-10-13	EPI_ISL_613331	S
23644	C	T	>hCoV-19/England/QEUH-A767E8/2020|EPI_ISL_613331|2020-10-13	EPI_ISL_613331	S
25614	C	T	>hCoV-19/England/QEUH-A767E8/2020|EPI_ISL_613331|2020-10-13	EPI_ISL_613331	ORF3a
26801	C	G	>hCoV-19/England/QEUH-A767E8/2020|EPI_ISL_613331|2020-10-13	EPI_ISL_613331	M
27944	C	T	>hCoV-19/England/QEUH-A767E8/2020|EPI_ISL_613331|2020-10-13	EPI_ISL_613331	ORF8
28144	C	T	>hCoV-19/England/QEUH-A767E8/2020|EPI_ISL_613331|2020-10-13	EPI_ISL_613331	ORF8
28932	C	T	>hCoV-19/England/QEUH-A767E8/2020|EPI_ISL_613331|2020-10-13	EPI_ISL_613331	N
29645	G	T	>hCoV-19/England/QEUH-A767E8/2020|EPI_ISL_613331|2020-10-13	EPI_ISL_613331	ORF10
204	G	T	>hCoV-19/England/QEUH-A767F7/2020|EPI_ISL_613332|2020-10-13	EPI_ISL_613332	NonCoding
241	C	T	>hCoV-19/England/QEUH-A767F7/2020|EPI_ISL_613332|2020-10-13	EPI_ISL_613332	NonCoding
445	T	C	>hCoV-19/England/QEUH-A767F7/2020|EPI_ISL_613332|2020-10-13	EPI_ISL_613332	orf1ab
3037	C	T	>hCoV-19/England/QEUH-A767F7/2020|EPI_ISL_613332|2020-10-13	EPI_ISL_613332	orf1ab
6286	C	T	>hCoV-19/England/QEUH-A767F7/2020|EPI_ISL_613332|2020-10-13	EPI_ISL_613332	orf1ab
8782	T	C	>hCoV-19/England/QEUH-A767F7/2020|EPI_ISL_613332|2020-10-13	EPI_ISL_613332	orf1ab
10754	G	A	>hCoV-19/England/QEUH-A767F7/2020|EPI_ISL_613332|2020-10-13	EPI_ISL_613332	orf1ab
11533	A	G	>hCoV-19/England/QEUH-A767F7/2020|EPI_ISL_613332|2020-10-13	EPI_ISL_613332	orf1ab
14408	C	T	>hCoV-19/England/QEUH-A767F7/2020|EPI_ISL_613332|2020-10-13	EPI_ISL_613332	orf1ab
21255	G	C	>hCoV-19/England/QEUH-A767F7/2020|EPI_ISL_613332|2020-10-13	EPI_ISL_613332	orf1ab
21614	C	T	>hCoV-19/England/QEUH-A767F7/2020|EPI_ISL_613332|2020-10-13	EPI_ISL_613332	S
22227	C	T	>hCoV-19/England/QEUH-A767F7/2020|EPI_ISL_613332|2020-10-13	EPI_ISL_613332	S
23403	A	G	>hCoV-19/England/QEUH-A767F7/2020|EPI_ISL_613332|2020-10-13	EPI_ISL_613332	S
24334	C	T	>hCoV-19/England/QEUH-A767F7/2020|EPI_ISL_613332|2020-10-13	EPI_ISL_613332	S
26424	T	C	>hCoV-19/England/QEUH-A767F7/2020|EPI_ISL_613332|2020-10-13	EPI_ISL_613332	E
26801	C	G	>hCoV-19/England/QEUH-A767F7/2020|EPI_ISL_613332|2020-10-13	EPI_ISL_613332	M
27944	C	T	>hCoV-19/England/QEUH-A767F7/2020|EPI_ISL_613332|2020-10-13	EPI_ISL_613332	ORF8
28144	C	T	>hCoV-19/England/QEUH-A767F7/2020|EPI_ISL_613332|2020-10-13	EPI_ISL_613332	ORF8
28932	C	T	>hCoV-19/England/QEUH-A767F7/2020|EPI_ISL_613332|2020-10-13	EPI_ISL_613332	N
29645	G	T	>hCoV-19/England/QEUH-A767F7/2020|EPI_ISL_613332|2020-10-13	EPI_ISL_613332	ORF10
241	C	T	>hCoV-19/England/QEUH-A76803/2020|EPI_ISL_613333|2020-10-13	EPI_ISL_613333	NonCoding
445	T	C	>hCoV-19/England/QEUH-A76803/2020|EPI_ISL_613333|2020-10-13	EPI_ISL_613333	orf1ab
1987	A	G	>hCoV-19/England/QEUH-A76803/2020|EPI_ISL_613333|2020-10-13	EPI_ISL_613333	orf1ab
3037	C	T	>hCoV-19/England/QEUH-A76803/2020|EPI_ISL_613333|2020-10-13	EPI_ISL_613333	orf1ab
6286	C	T	>hCoV-19/England/QEUH-A76803/2020|EPI_ISL_613333|2020-10-13	EPI_ISL_613333	orf1ab
8782	T	C	>hCoV-19/England/QEUH-A76803/2020|EPI_ISL_613333|2020-10-13	EPI_ISL_613333	orf1ab
10116	C	T	>hCoV-19/England/QEUH-A76803/2020|EPI_ISL_613333|2020-10-13	EPI_ISL_613333	orf1ab
10870	G	T	>hCoV-19/England/QEUH-A76803/2020|EPI_ISL_613333|2020-10-13	EPI_ISL_613333	orf1ab
11095	C	T	>hCoV-19/England/QEUH-A76803/2020|EPI_ISL_613333|2020-10-13	EPI_ISL_613333	orf1ab
14408	C	T	>hCoV-19/England/QEUH-A76803/2020|EPI_ISL_613333|2020-10-13	EPI_ISL_613333	orf1ab
21255	G	C	>hCoV-19/England/QEUH-A76803/2020|EPI_ISL_613333|2020-10-13	EPI_ISL_613333	orf1ab
22227	C	T	>hCoV-19/England/QEUH-A76803/2020|EPI_ISL_613333|2020-10-13	EPI_ISL_613333	S
23403	A	G	>hCoV-19/England/QEUH-A76803/2020|EPI_ISL_613333|2020-10-13	EPI_ISL_613333	S
25614	C	T	>hCoV-19/England/QEUH-A76803/2020|EPI_ISL_613333|2020-10-13	EPI_ISL_613333	ORF3a
26801	C	G	>hCoV-19/England/QEUH-A76803/2020|EPI_ISL_613333|2020-10-13	EPI_ISL_613333	M
27944	C	T	>hCoV-19/England/QEUH-A76803/2020|EPI_ISL_613333|2020-10-13	EPI_ISL_613333	ORF8
28144	C	T	>hCoV-19/England/QEUH-A76803/2020|EPI_ISL_613333|2020-10-13	EPI_ISL_613333	ORF8
28256	C	T	>hCoV-19/England/QEUH-A76803/2020|EPI_ISL_613333|2020-10-13	EPI_ISL_613333	ORF8
28932	C	T	>hCoV-19/England/QEUH-A76803/2020|EPI_ISL_613333|2020-10-13	EPI_ISL_613333	N
29645	G	T	>hCoV-19/England/QEUH-A76803/2020|EPI_ISL_613333|2020-10-13	EPI_ISL_613333	ORF10
204	G	T	>hCoV-19/England/QEUH-A76812/2020|EPI_ISL_613334|2020-10-13	EPI_ISL_613334	NonCoding
241	C	T	>hCoV-19/England/QEUH-A76812/2020|EPI_ISL_613334|2020-10-13	EPI_ISL_613334	NonCoding
445	T	C	>hCoV-19/England/QEUH-A76812/2020|EPI_ISL_613334|2020-10-13	EPI_ISL_613334	orf1ab
2919	C	T	>hCoV-19/England/QEUH-A76812/2020|EPI_ISL_613334|2020-10-13	EPI_ISL_613334	orf1ab
3037	C	T	>hCoV-19/England/QEUH-A76812/2020|EPI_ISL_613334|2020-10-13	EPI_ISL_613334	orf1ab
6286	C	T	>hCoV-19/England/QEUH-A76812/2020|EPI_ISL_613334|2020-10-13	EPI_ISL_613334	orf1ab
11533	A	G	>hCoV-19/England/QEUH-A76812/2020|EPI_ISL_613334|2020-10-13	EPI_ISL_613334	orf1ab
14408	C	T	>hCoV-19/England/QEUH-A76812/2020|EPI_ISL_613334|2020-10-13	EPI_ISL_613334	orf1ab
21255	G	C	>hCoV-19/England/QEUH-A76812/2020|EPI_ISL_613334|2020-10-13	EPI_ISL_613334	orf1ab
21614	C	T	>hCoV-19/England/QEUH-A76812/2020|EPI_ISL_613334|2020-10-13	EPI_ISL_613334	S
22227	C	T	>hCoV-19/England/QEUH-A76812/2020|EPI_ISL_613334|2020-10-13	EPI_ISL_613334	S
23401	G	T	>hCoV-19/England/QEUH-A76812/2020|EPI_ISL_613334|2020-10-13	EPI_ISL_613334	S
23403	A	G	>hCoV-19/England/QEUH-A76812/2020|EPI_ISL_613334|2020-10-13	EPI_ISL_613334	S
24334	C	T	>hCoV-19/England/QEUH-A76812/2020|EPI_ISL_613334|2020-10-13	EPI_ISL_613334	S
26424	T	C	>hCoV-19/England/QEUH-A76812/2020|EPI_ISL_613334|2020-10-13	EPI_ISL_613334	E
26801	C	G	>hCoV-19/England/QEUH-A76812/2020|EPI_ISL_613334|2020-10-13	EPI_ISL_613334	M
27944	C	T	>hCoV-19/England/QEUH-A76812/2020|EPI_ISL_613334|2020-10-13	EPI_ISL_613334	ORF8
28144	C	T	>hCoV-19/England/QEUH-A76812/2020|EPI_ISL_613334|2020-10-13	EPI_ISL_613334	ORF8
28932	C	T	>hCoV-19/England/QEUH-A76812/2020|EPI_ISL_613334|2020-10-13	EPI_ISL_613334	N
29645	G	T	>hCoV-19/England/QEUH-A76812/2020|EPI_ISL_613334|2020-10-13	EPI_ISL_613334	ORF10
241	C	T	>hCoV-19/England/QEUH-A76830/2020|EPI_ISL_613335|2020-10-13	EPI_ISL_613335	NonCoding
445	T	C	>hCoV-19/England/QEUH-A76830/2020|EPI_ISL_613335|2020-10-13	EPI_ISL_613335	orf1ab
3037	C	T	>hCoV-19/England/QEUH-A76830/2020|EPI_ISL_613335|2020-10-13	EPI_ISL_613335	orf1ab
6286	C	T	>hCoV-19/England/QEUH-A76830/2020|EPI_ISL_613335|2020-10-13	EPI_ISL_613335	orf1ab
6896	C	T	>hCoV-19/England/QEUH-A76830/2020|EPI_ISL_613335|2020-10-13	EPI_ISL_613335	orf1ab
8782	T	C	>hCoV-19/England/QEUH-A76830/2020|EPI_ISL_613335|2020-10-13	EPI_ISL_613335	orf1ab
10996	G	T	>hCoV-19/England/QEUH-A76830/2020|EPI_ISL_613335|2020-10-13	EPI_ISL_613335	orf1ab
14408	C	T	>hCoV-19/England/QEUH-A76830/2020|EPI_ISL_613335|2020-10-13	EPI_ISL_613335	orf1ab
21255	G	C	>hCoV-19/England/QEUH-A76830/2020|EPI_ISL_613335|2020-10-13	EPI_ISL_613335	orf1ab
22227	C	T	>hCoV-19/England/QEUH-A76830/2020|EPI_ISL_613335|2020-10-13	EPI_ISL_613335	S
22346	G	T	>hCoV-19/England/QEUH-A76830/2020|EPI_ISL_613335|2020-10-13	EPI_ISL_613335	S
23403	A	G	>hCoV-19/England/QEUH-A76830/2020|EPI_ISL_613335|2020-10-13	EPI_ISL_613335	S
26801	C	G	>hCoV-19/England/QEUH-A76830/2020|EPI_ISL_613335|2020-10-13	EPI_ISL_613335	M
28144	C	T	>hCoV-19/England/QEUH-A76830/2020|EPI_ISL_613335|2020-10-13	EPI_ISL_613335	ORF8
28321	G	A	>hCoV-19/England/QEUH-A76830/2020|EPI_ISL_613335|2020-10-13	EPI_ISL_613335	N
28932	C	T	>hCoV-19/England/QEUH-A76830/2020|EPI_ISL_613335|2020-10-13	EPI_ISL_613335	N
29645	G	T	>hCoV-19/England/QEUH-A76830/2020|EPI_ISL_613335|2020-10-13	EPI_ISL_613335	ORF10
204	G	T	>hCoV-19/England/QEUH-A7694C/2020|EPI_ISL_613336|2020-10-13	EPI_ISL_613336	NonCoding
241	C	T	>hCoV-19/England/QEUH-A7694C/2020|EPI_ISL_613336|2020-10-13	EPI_ISL_613336	NonCoding
445	T	C	>hCoV-19/England/QEUH-A7694C/2020|EPI_ISL_613336|2020-10-13	EPI_ISL_613336	orf1ab
3037	C	T	>hCoV-19/England/QEUH-A7694C/2020|EPI_ISL_613336|2020-10-13	EPI_ISL_613336	orf1ab
6286	C	T	>hCoV-19/England/QEUH-A7694C/2020|EPI_ISL_613336|2020-10-13	EPI_ISL_613336	orf1ab
8782	T	C	>hCoV-19/England/QEUH-A7694C/2020|EPI_ISL_613336|2020-10-13	EPI_ISL_613336	orf1ab
14408	C	T	>hCoV-19/England/QEUH-A7694C/2020|EPI_ISL_613336|2020-10-13	EPI_ISL_613336	orf1ab
21255	G	C	>hCoV-19/England/QEUH-A7694C/2020|EPI_ISL_613336|2020-10-13	EPI_ISL_613336	orf1ab
21614	C	T	>hCoV-19/England/QEUH-A7694C/2020|EPI_ISL_613336|2020-10-13	EPI_ISL_613336	S
22227	C	T	>hCoV-19/England/QEUH-A7694C/2020|EPI_ISL_613336|2020-10-13	EPI_ISL_613336	S
22578	G	A	>hCoV-19/England/QEUH-A7694C/2020|EPI_ISL_613336|2020-10-13	EPI_ISL_613336	S
23403	A	G	>hCoV-19/England/QEUH-A7694C/2020|EPI_ISL_613336|2020-10-13	EPI_ISL_613336	S
24334	C	T	>hCoV-19/England/QEUH-A7694C/2020|EPI_ISL_613336|2020-10-13	EPI_ISL_613336	S
25889	C	T	>hCoV-19/England/QEUH-A7694C/2020|EPI_ISL_613336|2020-10-13	EPI_ISL_613336	ORF3a
26801	C	G	>hCoV-19/England/QEUH-A7694C/2020|EPI_ISL_613336|2020-10-13	EPI_ISL_613336	M
27769	C	T	>hCoV-19/England/QEUH-A7694C/2020|EPI_ISL_613336|2020-10-13	EPI_ISL_613336	NonCoding
27944	C	T	>hCoV-19/England/QEUH-A7694C/2020|EPI_ISL_613336|2020-10-13	EPI_ISL_613336	ORF8
28144	C	T	>hCoV-19/England/QEUH-A7694C/2020|EPI_ISL_613336|2020-10-13	EPI_ISL_613336	ORF8
28932	C	T	>hCoV-19/England/QEUH-A7694C/2020|EPI_ISL_613336|2020-10-13	EPI_ISL_613336	N
29645	G	T	>hCoV-19/England/QEUH-A7694C/2020|EPI_ISL_613336|2020-10-13	EPI_ISL_613336	ORF10
241	C	T	>hCoV-19/England/QEUH-A7695B/2020|EPI_ISL_613337|2020-10-13	EPI_ISL_613337	NonCoding
408	A	G	>hCoV-19/England/QEUH-A7695B/2020|EPI_ISL_613337|2020-10-13	EPI_ISL_613337	orf1ab
445	T	C	>hCoV-19/England/QEUH-A7695B/2020|EPI_ISL_613337|2020-10-13	EPI_ISL_613337	orf1ab
3037	C	T	>hCoV-19/England/QEUH-A7695B/2020|EPI_ISL_613337|2020-10-13	EPI_ISL_613337	orf1ab
6286	C	T	>hCoV-19/England/QEUH-A7695B/2020|EPI_ISL_613337|2020-10-13	EPI_ISL_613337	orf1ab
8782	T	C	>hCoV-19/England/QEUH-A7695B/2020|EPI_ISL_613337|2020-10-13	EPI_ISL_613337	orf1ab
14408	C	T	>hCoV-19/England/QEUH-A7695B/2020|EPI_ISL_613337|2020-10-13	EPI_ISL_613337	orf1ab
21255	G	C	>hCoV-19/England/QEUH-A7695B/2020|EPI_ISL_613337|2020-10-13	EPI_ISL_613337	orf1ab
22088	C	T	>hCoV-19/England/QEUH-A7695B/2020|EPI_ISL_613337|2020-10-13	EPI_ISL_613337	S
22227	C	T	>hCoV-19/England/QEUH-A7695B/2020|EPI_ISL_613337|2020-10-13	EPI_ISL_613337	S
23403	A	G	>hCoV-19/England/QEUH-A7695B/2020|EPI_ISL_613337|2020-10-13	EPI_ISL_613337	S
26801	C	G	>hCoV-19/England/QEUH-A7695B/2020|EPI_ISL_613337|2020-10-13	EPI_ISL_613337	M
28144	C	T	>hCoV-19/England/QEUH-A7695B/2020|EPI_ISL_613337|2020-10-13	EPI_ISL_613337	ORF8
28932	C	T	>hCoV-19/England/QEUH-A7695B/2020|EPI_ISL_613337|2020-10-13	EPI_ISL_613337	N
29645	G	T	>hCoV-19/England/QEUH-A7695B/2020|EPI_ISL_613337|2020-10-13	EPI_ISL_613337	ORF10
29686	C	T	>hCoV-19/England/QEUH-A7695B/2020|EPI_ISL_613337|2020-10-13	EPI_ISL_613337	NonCoding
222	C	T	>hCoV-19/England/QEUH-A76979/2020|EPI_ISL_613338|2020-10-13	EPI_ISL_613338	NonCoding
241	C	T	>hCoV-19/England/QEUH-A76979/2020|EPI_ISL_613338|2020-10-13	EPI_ISL_613338	NonCoding
445	T	C	>hCoV-19/England/QEUH-A76979/2020|EPI_ISL_613338|2020-10-13	EPI_ISL_613338	orf1ab
3037	C	T	>hCoV-19/England/QEUH-A76979/2020|EPI_ISL_613338|2020-10-13	EPI_ISL_613338	orf1ab
6286	C	T	>hCoV-19/England/QEUH-A76979/2020|EPI_ISL_613338|2020-10-13	EPI_ISL_613338	orf1ab
7834	C	T	>hCoV-19/England/QEUH-A76979/2020|EPI_ISL_613338|2020-10-13	EPI_ISL_613338	orf1ab
8782	T	C	>hCoV-19/England/QEUH-A76979/2020|EPI_ISL_613338|2020-10-13	EPI_ISL_613338	orf1ab
10537	C	T	>hCoV-19/England/QEUH-A76979/2020|EPI_ISL_613338|2020-10-13	EPI_ISL_613338	orf1ab
14408	C	T	>hCoV-19/England/QEUH-A76979/2020|EPI_ISL_613338|2020-10-13	EPI_ISL_613338	orf1ab
20661	T	C	>hCoV-19/England/QEUH-A76979/2020|EPI_ISL_613338|2020-10-13	EPI_ISL_613338	orf1ab
21255	G	C	>hCoV-19/England/QEUH-A76979/2020|EPI_ISL_613338|2020-10-13	EPI_ISL_613338	orf1ab
22227	C	T	>hCoV-19/England/QEUH-A76979/2020|EPI_ISL_613338|2020-10-13	EPI_ISL_613338	S
22329	C	T	>hCoV-19/England/QEUH-A76979/2020|EPI_ISL_613338|2020-10-13	EPI_ISL_613338	S
23403	A	G	>hCoV-19/England/QEUH-A76979/2020|EPI_ISL_613338|2020-10-13	EPI_ISL_613338	S
26801	C	G	>hCoV-19/England/QEUH-A76979/2020|EPI_ISL_613338|2020-10-13	EPI_ISL_613338	M
28011	C	T	>hCoV-19/England/QEUH-A76979/2020|EPI_ISL_613338|2020-10-13	EPI_ISL_613338	ORF8
28144	C	T	>hCoV-19/England/QEUH-A76979/2020|EPI_ISL_613338|2020-10-13	EPI_ISL_613338	ORF8
28932	C	T	>hCoV-19/England/QEUH-A76979/2020|EPI_ISL_613338|2020-10-13	EPI_ISL_613338	N
29366	C	T	>hCoV-19/England/QEUH-A76979/2020|EPI_ISL_613338|2020-10-13	EPI_ISL_613338	N
29386	C	T	>hCoV-19/England/QEUH-A76979/2020|EPI_ISL_613338|2020-10-13	EPI_ISL_613338	N
29645	G	T	>hCoV-19/England/QEUH-A76979/2020|EPI_ISL_613338|2020-10-13	EPI_ISL_613338	ORF10
204	G	T	>hCoV-19/Scotland/QEUH-A76988/2020|EPI_ISL_613339|2020-10-15	EPI_ISL_613339	NonCoding
241	C	T	>hCoV-19/Scotland/QEUH-A76988/2020|EPI_ISL_613339|2020-10-15	EPI_ISL_613339	NonCoding
445	T	C	>hCoV-19/Scotland/QEUH-A76988/2020|EPI_ISL_613339|2020-10-15	EPI_ISL_613339	orf1ab
3037	C	T	>hCoV-19/Scotland/QEUH-A76988/2020|EPI_ISL_613339|2020-10-15	EPI_ISL_613339	orf1ab
6286	C	T	>hCoV-19/Scotland/QEUH-A76988/2020|EPI_ISL_613339|2020-10-15	EPI_ISL_613339	orf1ab
8782	T	C	>hCoV-19/Scotland/QEUH-A76988/2020|EPI_ISL_613339|2020-10-15	EPI_ISL_613339	orf1ab
14408	C	T	>hCoV-19/Scotland/QEUH-A76988/2020|EPI_ISL_613339|2020-10-15	EPI_ISL_613339	orf1ab
21255	G	C	>hCoV-19/Scotland/QEUH-A76988/2020|EPI_ISL_613339|2020-10-15	EPI_ISL_613339	orf1ab
21614	C	T	>hCoV-19/Scotland/QEUH-A76988/2020|EPI_ISL_613339|2020-10-15	EPI_ISL_613339	S
22227	C	T	>hCoV-19/Scotland/QEUH-A76988/2020|EPI_ISL_613339|2020-10-15	EPI_ISL_613339	S
23191	C	T	>hCoV-19/Scotland/QEUH-A76988/2020|EPI_ISL_613339|2020-10-15	EPI_ISL_613339	S
23403	A	G	>hCoV-19/Scotland/QEUH-A76988/2020|EPI_ISL_613339|2020-10-15	EPI_ISL_613339	S
23896	C	T	>hCoV-19/Scotland/QEUH-A76988/2020|EPI_ISL_613339|2020-10-15	EPI_ISL_613339	S
26801	C	G	>hCoV-19/Scotland/QEUH-A76988/2020|EPI_ISL_613339|2020-10-15	EPI_ISL_613339	M
27944	C	T	>hCoV-19/Scotland/QEUH-A76988/2020|EPI_ISL_613339|2020-10-15	EPI_ISL_613339	ORF8
28144	C	T	>hCoV-19/Scotland/QEUH-A76988/2020|EPI_ISL_613339|2020-10-15	EPI_ISL_613339	ORF8
28932	C	T	>hCoV-19/Scotland/QEUH-A76988/2020|EPI_ISL_613339|2020-10-15	EPI_ISL_613339	N
29645	G	T	>hCoV-19/Scotland/QEUH-A76988/2020|EPI_ISL_613339|2020-10-15	EPI_ISL_613339	ORF10
241	C	T	>hCoV-19/Scotland/QEUH-A769D3/2020|EPI_ISL_613341|2020-10-15	EPI_ISL_613341	NonCoding
2536	C	T	>hCoV-19/Scotland/QEUH-A769D3/2020|EPI_ISL_613341|2020-10-15	EPI_ISL_613341	orf1ab
3037	C	T	>hCoV-19/Scotland/QEUH-A769D3/2020|EPI_ISL_613341|2020-10-15	EPI_ISL_613341	orf1ab
8782	T	C	>hCoV-19/Scotland/QEUH-A769D3/2020|EPI_ISL_613341|2020-10-15	EPI_ISL_613341	orf1ab
14408	C	T	>hCoV-19/Scotland/QEUH-A769D3/2020|EPI_ISL_613341|2020-10-15	EPI_ISL_613341	orf1ab
15438	G	T	>hCoV-19/Scotland/QEUH-A769D3/2020|EPI_ISL_613341|2020-10-15	EPI_ISL_613341	orf1ab
18377	C	T	>hCoV-19/Scotland/QEUH-A769D3/2020|EPI_ISL_613341|2020-10-15	EPI_ISL_613341	orf1ab
23403	A	G	>hCoV-19/Scotland/QEUH-A769D3/2020|EPI_ISL_613341|2020-10-15	EPI_ISL_613341	S
25006	C	T	>hCoV-19/Scotland/QEUH-A769D3/2020|EPI_ISL_613341|2020-10-15	EPI_ISL_613341	S
25207	C	T	>hCoV-19/Scotland/QEUH-A769D3/2020|EPI_ISL_613341|2020-10-15	EPI_ISL_613341	S
25565	G	T	>hCoV-19/Scotland/QEUH-A769D3/2020|EPI_ISL_613341|2020-10-15	EPI_ISL_613341	ORF3a
25665	C	T	>hCoV-19/Scotland/QEUH-A769D3/2020|EPI_ISL_613341|2020-10-15	EPI_ISL_613341	ORF3a
26160	T	C	>hCoV-19/Scotland/QEUH-A769D3/2020|EPI_ISL_613341|2020-10-15	EPI_ISL_613341	ORF3a
26918	G	T	>hCoV-19/Scotland/QEUH-A769D3/2020|EPI_ISL_613341|2020-10-15	EPI_ISL_613341	M
28144	C	T	>hCoV-19/Scotland/QEUH-A769D3/2020|EPI_ISL_613341|2020-10-15	EPI_ISL_613341	ORF8
28453	C	T	>hCoV-19/Scotland/QEUH-A769D3/2020|EPI_ISL_613341|2020-10-15	EPI_ISL_613341	N
28881	G	A	>hCoV-19/Scotland/QEUH-A769D3/2020|EPI_ISL_613341|2020-10-15	EPI_ISL_613341	N
28882	G	A	>hCoV-19/Scotland/QEUH-A769D3/2020|EPI_ISL_613341|2020-10-15	EPI_ISL_613341	N
28883	G	C	>hCoV-19/Scotland/QEUH-A769D3/2020|EPI_ISL_613341|2020-10-15	EPI_ISL_613341	N
29464	T	C	>hCoV-19/Scotland/QEUH-A769D3/2020|EPI_ISL_613341|2020-10-15	EPI_ISL_613341	N
29485	C	T	>hCoV-19/Scotland/QEUH-A769D3/2020|EPI_ISL_613341|2020-10-15	EPI_ISL_613341	N
204	G	T	>hCoV-19/Scotland/QEUH-A769E2/2020|EPI_ISL_613342|2020-10-15	EPI_ISL_613342	NonCoding
241	C	T	>hCoV-19/Scotland/QEUH-A769E2/2020|EPI_ISL_613342|2020-10-15	EPI_ISL_613342	NonCoding
445	T	C	>hCoV-19/Scotland/QEUH-A769E2/2020|EPI_ISL_613342|2020-10-15	EPI_ISL_613342	orf1ab
593	C	T	>hCoV-19/Scotland/QEUH-A769E2/2020|EPI_ISL_613342|2020-10-15	EPI_ISL_613342	orf1ab
3037	C	T	>hCoV-19/Scotland/QEUH-A769E2/2020|EPI_ISL_613342|2020-10-15	EPI_ISL_613342	orf1ab
6286	C	T	>hCoV-19/Scotland/QEUH-A769E2/2020|EPI_ISL_613342|2020-10-15	EPI_ISL_613342	orf1ab
8782	T	C	>hCoV-19/Scotland/QEUH-A769E2/2020|EPI_ISL_613342|2020-10-15	EPI_ISL_613342	orf1ab
14408	C	T	>hCoV-19/Scotland/QEUH-A769E2/2020|EPI_ISL_613342|2020-10-15	EPI_ISL_613342	orf1ab
20582	C	T	>hCoV-19/Scotland/QEUH-A769E2/2020|EPI_ISL_613342|2020-10-15	EPI_ISL_613342	orf1ab
21255	G	C	>hCoV-19/Scotland/QEUH-A769E2/2020|EPI_ISL_613342|2020-10-15	EPI_ISL_613342	orf1ab
21614	C	T	>hCoV-19/Scotland/QEUH-A769E2/2020|EPI_ISL_613342|2020-10-15	EPI_ISL_613342	S
22227	C	T	>hCoV-19/Scotland/QEUH-A769E2/2020|EPI_ISL_613342|2020-10-15	EPI_ISL_613342	S
23403	A	G	>hCoV-19/Scotland/QEUH-A769E2/2020|EPI_ISL_613342|2020-10-15	EPI_ISL_613342	S
24769	T	C	>hCoV-19/Scotland/QEUH-A769E2/2020|EPI_ISL_613342|2020-10-15	EPI_ISL_613342	S
25460	C	T	>hCoV-19/Scotland/QEUH-A769E2/2020|EPI_ISL_613342|2020-10-15	EPI_ISL_613342	ORF3a
26801	C	G	>hCoV-19/Scotland/QEUH-A769E2/2020|EPI_ISL_613342|2020-10-15	EPI_ISL_613342	M
27944	C	T	>hCoV-19/Scotland/QEUH-A769E2/2020|EPI_ISL_613342|2020-10-15	EPI_ISL_613342	ORF8
28144	C	T	>hCoV-19/Scotland/QEUH-A769E2/2020|EPI_ISL_613342|2020-10-15	EPI_ISL_613342	ORF8
28932	C	T	>hCoV-19/Scotland/QEUH-A769E2/2020|EPI_ISL_613342|2020-10-15	EPI_ISL_613342	N
29645	G	T	>hCoV-19/Scotland/QEUH-A769E2/2020|EPI_ISL_613342|2020-10-15	EPI_ISL_613342	ORF10
204	G	T	>hCoV-19/Scotland/QEUH-A769F1/2020|EPI_ISL_613343|2020-10-15	EPI_ISL_613343	NonCoding
241	C	T	>hCoV-19/Scotland/QEUH-A769F1/2020|EPI_ISL_613343|2020-10-15	EPI_ISL_613343	NonCoding
445	T	C	>hCoV-19/Scotland/QEUH-A769F1/2020|EPI_ISL_613343|2020-10-15	EPI_ISL_613343	orf1ab
3037	C	T	>hCoV-19/Scotland/QEUH-A769F1/2020|EPI_ISL_613343|2020-10-15	EPI_ISL_613343	orf1ab
6286	C	T	>hCoV-19/Scotland/QEUH-A769F1/2020|EPI_ISL_613343|2020-10-15	EPI_ISL_613343	orf1ab
6310	C	T	>hCoV-19/Scotland/QEUH-A769F1/2020|EPI_ISL_613343|2020-10-15	EPI_ISL_613343	orf1ab
8782	T	C	>hCoV-19/Scotland/QEUH-A769F1/2020|EPI_ISL_613343|2020-10-15	EPI_ISL_613343	orf1ab
11396	C	T	>hCoV-19/Scotland/QEUH-A769F1/2020|EPI_ISL_613343|2020-10-15	EPI_ISL_613343	orf1ab
14408	C	T	>hCoV-19/Scotland/QEUH-A769F1/2020|EPI_ISL_613343|2020-10-15	EPI_ISL_613343	orf1ab
21255	G	C	>hCoV-19/Scotland/QEUH-A769F1/2020|EPI_ISL_613343|2020-10-15	EPI_ISL_613343	orf1ab
21614	C	T	>hCoV-19/Scotland/QEUH-A769F1/2020|EPI_ISL_613343|2020-10-15	EPI_ISL_613343	S
22227	C	T	>hCoV-19/Scotland/QEUH-A769F1/2020|EPI_ISL_613343|2020-10-15	EPI_ISL_613343	S
23403	A	G	>hCoV-19/Scotland/QEUH-A769F1/2020|EPI_ISL_613343|2020-10-15	EPI_ISL_613343	S
26645	C	T	>hCoV-19/Scotland/QEUH-A769F1/2020|EPI_ISL_613343|2020-10-15	EPI_ISL_613343	M
26801	C	G	>hCoV-19/Scotland/QEUH-A769F1/2020|EPI_ISL_613343|2020-10-15	EPI_ISL_613343	M
27944	C	T	>hCoV-19/Scotland/QEUH-A769F1/2020|EPI_ISL_613343|2020-10-15	EPI_ISL_613343	ORF8
28144	C	T	>hCoV-19/Scotland/QEUH-A769F1/2020|EPI_ISL_613343|2020-10-15	EPI_ISL_613343	ORF8
28932	C	T	>hCoV-19/Scotland/QEUH-A769F1/2020|EPI_ISL_613343|2020-10-15	EPI_ISL_613343	N
29645	G	T	>hCoV-19/Scotland/QEUH-A769F1/2020|EPI_ISL_613343|2020-10-15	EPI_ISL_613343	ORF10
204	G	T	>hCoV-19/Scotland/QEUH-A76A2B/2020|EPI_ISL_613345|2020-10-15	EPI_ISL_613345	NonCoding
241	C	T	>hCoV-19/Scotland/QEUH-A76A2B/2020|EPI_ISL_613345|2020-10-15	EPI_ISL_613345	NonCoding
445	T	C	>hCoV-19/Scotland/QEUH-A76A2B/2020|EPI_ISL_613345|2020-10-15	EPI_ISL_613345	orf1ab
3037	C	T	>hCoV-19/Scotland/QEUH-A76A2B/2020|EPI_ISL_613345|2020-10-15	EPI_ISL_613345	orf1ab
6286	C	T	>hCoV-19/Scotland/QEUH-A76A2B/2020|EPI_ISL_613345|2020-10-15	EPI_ISL_613345	orf1ab
8782	T	C	>hCoV-19/Scotland/QEUH-A76A2B/2020|EPI_ISL_613345|2020-10-15	EPI_ISL_613345	orf1ab
10078	C	T	>hCoV-19/Scotland/QEUH-A76A2B/2020|EPI_ISL_613345|2020-10-15	EPI_ISL_613345	orf1ab
11396	C	T	>hCoV-19/Scotland/QEUH-A76A2B/2020|EPI_ISL_613345|2020-10-15	EPI_ISL_613345	orf1ab
14408	C	T	>hCoV-19/Scotland/QEUH-A76A2B/2020|EPI_ISL_613345|2020-10-15	EPI_ISL_613345	orf1ab
21255	G	C	>hCoV-19/Scotland/QEUH-A76A2B/2020|EPI_ISL_613345|2020-10-15	EPI_ISL_613345	orf1ab
21614	C	T	>hCoV-19/Scotland/QEUH-A76A2B/2020|EPI_ISL_613345|2020-10-15	EPI_ISL_613345	S
22227	C	T	>hCoV-19/Scotland/QEUH-A76A2B/2020|EPI_ISL_613345|2020-10-15	EPI_ISL_613345	S
23403	A	G	>hCoV-19/Scotland/QEUH-A76A2B/2020|EPI_ISL_613345|2020-10-15	EPI_ISL_613345	S
26801	C	G	>hCoV-19/Scotland/QEUH-A76A2B/2020|EPI_ISL_613345|2020-10-15	EPI_ISL_613345	M
27944	C	T	>hCoV-19/Scotland/QEUH-A76A2B/2020|EPI_ISL_613345|2020-10-15	EPI_ISL_613345	ORF8
28144	C	T	>hCoV-19/Scotland/QEUH-A76A2B/2020|EPI_ISL_613345|2020-10-15	EPI_ISL_613345	ORF8
28932	C	T	>hCoV-19/Scotland/QEUH-A76A2B/2020|EPI_ISL_613345|2020-10-15	EPI_ISL_613345	N
29645	G	T	>hCoV-19/Scotland/QEUH-A76A2B/2020|EPI_ISL_613345|2020-10-15	EPI_ISL_613345	ORF10
29730	C	T	>hCoV-19/Scotland/QEUH-A76A2B/2020|EPI_ISL_613345|2020-10-15	EPI_ISL_613345	NonCoding
204	G	T	>hCoV-19/Scotland/QEUH-A76A3A/2020|EPI_ISL_613346|2020-10-15	EPI_ISL_613346	NonCoding
241	C	T	>hCoV-19/Scotland/QEUH-A76A3A/2020|EPI_ISL_613346|2020-10-15	EPI_ISL_613346	NonCoding
445	T	C	>hCoV-19/Scotland/QEUH-A76A3A/2020|EPI_ISL_613346|2020-10-15	EPI_ISL_613346	orf1ab
1795	A	C	>hCoV-19/Scotland/QEUH-A76A3A/2020|EPI_ISL_613346|2020-10-15	EPI_ISL_613346	orf1ab
2863	A	T	>hCoV-19/Scotland/QEUH-A76A3A/2020|EPI_ISL_613346|2020-10-15	EPI_ISL_613346	orf1ab
2969	A	G	>hCoV-19/Scotland/QEUH-A76A3A/2020|EPI_ISL_613346|2020-10-15	EPI_ISL_613346	orf1ab
3037	C	T	>hCoV-19/Scotland/QEUH-A76A3A/2020|EPI_ISL_613346|2020-10-15	EPI_ISL_613346	orf1ab
6286	C	T	>hCoV-19/Scotland/QEUH-A76A3A/2020|EPI_ISL_613346|2020-10-15	EPI_ISL_613346	orf1ab
8179	G	T	>hCoV-19/Scotland/QEUH-A76A3A/2020|EPI_ISL_613346|2020-10-15	EPI_ISL_613346	orf1ab
8782	T	C	>hCoV-19/Scotland/QEUH-A76A3A/2020|EPI_ISL_613346|2020-10-15	EPI_ISL_613346	orf1ab
14408	C	T	>hCoV-19/Scotland/QEUH-A76A3A/2020|EPI_ISL_613346|2020-10-15	EPI_ISL_613346	orf1ab
19524	C	T	>hCoV-19/Scotland/QEUH-A76A3A/2020|EPI_ISL_613346|2020-10-15	EPI_ISL_613346	orf1ab
21255	G	C	>hCoV-19/Scotland/QEUH-A76A3A/2020|EPI_ISL_613346|2020-10-15	EPI_ISL_613346	orf1ab
21614	C	T	>hCoV-19/Scotland/QEUH-A76A3A/2020|EPI_ISL_613346|2020-10-15	EPI_ISL_613346	S
22227	C	T	>hCoV-19/Scotland/QEUH-A76A3A/2020|EPI_ISL_613346|2020-10-15	EPI_ISL_613346	S
23403	A	G	>hCoV-19/Scotland/QEUH-A76A3A/2020|EPI_ISL_613346|2020-10-15	EPI_ISL_613346	S
26801	C	G	>hCoV-19/Scotland/QEUH-A76A3A/2020|EPI_ISL_613346|2020-10-15	EPI_ISL_613346	M
27944	C	T	>hCoV-19/Scotland/QEUH-A76A3A/2020|EPI_ISL_613346|2020-10-15	EPI_ISL_613346	ORF8
28144	C	T	>hCoV-19/Scotland/QEUH-A76A3A/2020|EPI_ISL_613346|2020-10-15	EPI_ISL_613346	ORF8
28932	C	T	>hCoV-19/Scotland/QEUH-A76A3A/2020|EPI_ISL_613346|2020-10-15	EPI_ISL_613346	N
29645	G	T	>hCoV-19/Scotland/QEUH-A76A3A/2020|EPI_ISL_613346|2020-10-15	EPI_ISL_613346	ORF10
204	G	T	>hCoV-19/England/QEUH-A76C07/2020|EPI_ISL_613347|2020-10-12	EPI_ISL_613347	NonCoding
241	C	T	>hCoV-19/England/QEUH-A76C07/2020|EPI_ISL_613347|2020-10-12	EPI_ISL_613347	NonCoding
445	T	C	>hCoV-19/England/QEUH-A76C07/2020|EPI_ISL_613347|2020-10-12	EPI_ISL_613347	orf1ab
3037	C	T	>hCoV-19/England/QEUH-A76C07/2020|EPI_ISL_613347|2020-10-12	EPI_ISL_613347	orf1ab
6286	C	T	>hCoV-19/England/QEUH-A76C07/2020|EPI_ISL_613347|2020-10-12	EPI_ISL_613347	orf1ab
8782	T	C	>hCoV-19/England/QEUH-A76C07/2020|EPI_ISL_613347|2020-10-12	EPI_ISL_613347	orf1ab
14408	C	T	>hCoV-19/England/QEUH-A76C07/2020|EPI_ISL_613347|2020-10-12	EPI_ISL_613347	orf1ab
15480	C	T	>hCoV-19/England/QEUH-A76C07/2020|EPI_ISL_613347|2020-10-12	EPI_ISL_613347	orf1ab
21255	G	C	>hCoV-19/England/QEUH-A76C07/2020|EPI_ISL_613347|2020-10-12	EPI_ISL_613347	orf1ab
21614	C	T	>hCoV-19/England/QEUH-A76C07/2020|EPI_ISL_613347|2020-10-12	EPI_ISL_613347	S
21777	G	A	>hCoV-19/England/QEUH-A76C07/2020|EPI_ISL_613347|2020-10-12	EPI_ISL_613347	S
22227	C	T	>hCoV-19/England/QEUH-A76C07/2020|EPI_ISL_613347|2020-10-12	EPI_ISL_613347	S
23403	A	G	>hCoV-19/England/QEUH-A76C07/2020|EPI_ISL_613347|2020-10-12	EPI_ISL_613347	S
26801	C	G	>hCoV-19/England/QEUH-A76C07/2020|EPI_ISL_613347|2020-10-12	EPI_ISL_613347	M
27944	C	T	>hCoV-19/England/QEUH-A76C07/2020|EPI_ISL_613347|2020-10-12	EPI_ISL_613347	ORF8
28144	C	T	>hCoV-19/England/QEUH-A76C07/2020|EPI_ISL_613347|2020-10-12	EPI_ISL_613347	ORF8
28932	C	T	>hCoV-19/England/QEUH-A76C07/2020|EPI_ISL_613347|2020-10-12	EPI_ISL_613347	N
29645	G	T	>hCoV-19/England/QEUH-A76C07/2020|EPI_ISL_613347|2020-10-12	EPI_ISL_613347	ORF10
204	G	T	>hCoV-19/England/QEUH-A77FB2/2020|EPI_ISL_613348|2020-10-14	EPI_ISL_613348	NonCoding
241	C	T	>hCoV-19/England/QEUH-A77FB2/2020|EPI_ISL_613348|2020-10-14	EPI_ISL_613348	NonCoding
445	T	C	>hCoV-19/England/QEUH-A77FB2/2020|EPI_ISL_613348|2020-10-14	EPI_ISL_613348	orf1ab
1959	C	T	>hCoV-19/England/QEUH-A77FB2/2020|EPI_ISL_613348|2020-10-14	EPI_ISL_613348	orf1ab
3037	C	T	>hCoV-19/England/QEUH-A77FB2/2020|EPI_ISL_613348|2020-10-14	EPI_ISL_613348	orf1ab
4878	C	T	>hCoV-19/England/QEUH-A77FB2/2020|EPI_ISL_613348|2020-10-14	EPI_ISL_613348	orf1ab
6286	C	T	>hCoV-19/England/QEUH-A77FB2/2020|EPI_ISL_613348|2020-10-14	EPI_ISL_613348	orf1ab
8782	T	C	>hCoV-19/England/QEUH-A77FB2/2020|EPI_ISL_613348|2020-10-14	EPI_ISL_613348	orf1ab
14408	C	T	>hCoV-19/England/QEUH-A77FB2/2020|EPI_ISL_613348|2020-10-14	EPI_ISL_613348	orf1ab
21255	G	C	>hCoV-19/England/QEUH-A77FB2/2020|EPI_ISL_613348|2020-10-14	EPI_ISL_613348	orf1ab
21614	C	T	>hCoV-19/England/QEUH-A77FB2/2020|EPI_ISL_613348|2020-10-14	EPI_ISL_613348	S
22227	C	T	>hCoV-19/England/QEUH-A77FB2/2020|EPI_ISL_613348|2020-10-14	EPI_ISL_613348	S
23403	A	G	>hCoV-19/England/QEUH-A77FB2/2020|EPI_ISL_613348|2020-10-14	EPI_ISL_613348	S
24334	C	T	>hCoV-19/England/QEUH-A77FB2/2020|EPI_ISL_613348|2020-10-14	EPI_ISL_613348	S
26801	C	G	>hCoV-19/England/QEUH-A77FB2/2020|EPI_ISL_613348|2020-10-14	EPI_ISL_613348	M
27769	C	T	>hCoV-19/England/QEUH-A77FB2/2020|EPI_ISL_613348|2020-10-14	EPI_ISL_613348	NonCoding
27944	C	T	>hCoV-19/England/QEUH-A77FB2/2020|EPI_ISL_613348|2020-10-14	EPI_ISL_613348	ORF8
28144	C	T	>hCoV-19/England/QEUH-A77FB2/2020|EPI_ISL_613348|2020-10-14	EPI_ISL_613348	ORF8
28932	C	T	>hCoV-19/England/QEUH-A77FB2/2020|EPI_ISL_613348|2020-10-14	EPI_ISL_613348	N
29645	G	T	>hCoV-19/England/QEUH-A77FB2/2020|EPI_ISL_613348|2020-10-14	EPI_ISL_613348	ORF10
204	G	T	>hCoV-19/England/QEUH-A77FC1/2020|EPI_ISL_613349|2020-10-14	EPI_ISL_613349	NonCoding
241	C	T	>hCoV-19/England/QEUH-A77FC1/2020|EPI_ISL_613349|2020-10-14	EPI_ISL_613349	NonCoding
445	T	C	>hCoV-19/England/QEUH-A77FC1/2020|EPI_ISL_613349|2020-10-14	EPI_ISL_613349	orf1ab
3037	C	T	>hCoV-19/England/QEUH-A77FC1/2020|EPI_ISL_613349|2020-10-14	EPI_ISL_613349	orf1ab
6286	C	T	>hCoV-19/England/QEUH-A77FC1/2020|EPI_ISL_613349|2020-10-14	EPI_ISL_613349	orf1ab
6927	C	T	>hCoV-19/England/QEUH-A77FC1/2020|EPI_ISL_613349|2020-10-14	EPI_ISL_613349	orf1ab
8782	T	C	>hCoV-19/England/QEUH-A77FC1/2020|EPI_ISL_613349|2020-10-14	EPI_ISL_613349	orf1ab
14408	C	T	>hCoV-19/England/QEUH-A77FC1/2020|EPI_ISL_613349|2020-10-14	EPI_ISL_613349	orf1ab
21255	G	C	>hCoV-19/England/QEUH-A77FC1/2020|EPI_ISL_613349|2020-10-14	EPI_ISL_613349	orf1ab
21614	C	T	>hCoV-19/England/QEUH-A77FC1/2020|EPI_ISL_613349|2020-10-14	EPI_ISL_613349	S
22227	C	T	>hCoV-19/England/QEUH-A77FC1/2020|EPI_ISL_613349|2020-10-14	EPI_ISL_613349	S
23403	A	G	>hCoV-19/England/QEUH-A77FC1/2020|EPI_ISL_613349|2020-10-14	EPI_ISL_613349	S
24334	C	T	>hCoV-19/England/QEUH-A77FC1/2020|EPI_ISL_613349|2020-10-14	EPI_ISL_613349	S
26801	C	G	>hCoV-19/England/QEUH-A77FC1/2020|EPI_ISL_613349|2020-10-14	EPI_ISL_613349	M
27944	C	T	>hCoV-19/England/QEUH-A77FC1/2020|EPI_ISL_613349|2020-10-14	EPI_ISL_613349	ORF8
28144	C	T	>hCoV-19/England/QEUH-A77FC1/2020|EPI_ISL_613349|2020-10-14	EPI_ISL_613349	ORF8
28932	C	T	>hCoV-19/England/QEUH-A77FC1/2020|EPI_ISL_613349|2020-10-14	EPI_ISL_613349	N
29645	G	T	>hCoV-19/England/QEUH-A77FC1/2020|EPI_ISL_613349|2020-10-14	EPI_ISL_613349	ORF10
204	G	T	>hCoV-19/England/QEUH-A77FEF/2020|EPI_ISL_613350|2020-10-14	EPI_ISL_613350	NonCoding
241	C	T	>hCoV-19/England/QEUH-A77FEF/2020|EPI_ISL_613350|2020-10-14	EPI_ISL_613350	NonCoding
445	T	C	>hCoV-19/England/QEUH-A77FEF/2020|EPI_ISL_613350|2020-10-14	EPI_ISL_613350	orf1ab
3037	C	T	>hCoV-19/England/QEUH-A77FEF/2020|EPI_ISL_613350|2020-10-14	EPI_ISL_613350	orf1ab
6286	C	T	>hCoV-19/England/QEUH-A77FEF/2020|EPI_ISL_613350|2020-10-14	EPI_ISL_613350	orf1ab
7267	C	T	>hCoV-19/England/QEUH-A77FEF/2020|EPI_ISL_613350|2020-10-14	EPI_ISL_613350	orf1ab
8782	T	C	>hCoV-19/England/QEUH-A77FEF/2020|EPI_ISL_613350|2020-10-14	EPI_ISL_613350	orf1ab
14408	C	T	>hCoV-19/England/QEUH-A77FEF/2020|EPI_ISL_613350|2020-10-14	EPI_ISL_613350	orf1ab
16887	C	T	>hCoV-19/England/QEUH-A77FEF/2020|EPI_ISL_613350|2020-10-14	EPI_ISL_613350	orf1ab
21255	G	C	>hCoV-19/England/QEUH-A77FEF/2020|EPI_ISL_613350|2020-10-14	EPI_ISL_613350	orf1ab
21614	C	T	>hCoV-19/England/QEUH-A77FEF/2020|EPI_ISL_613350|2020-10-14	EPI_ISL_613350	S
22227	C	T	>hCoV-19/England/QEUH-A77FEF/2020|EPI_ISL_613350|2020-10-14	EPI_ISL_613350	S
23403	A	G	>hCoV-19/England/QEUH-A77FEF/2020|EPI_ISL_613350|2020-10-14	EPI_ISL_613350	S
24334	C	T	>hCoV-19/England/QEUH-A77FEF/2020|EPI_ISL_613350|2020-10-14	EPI_ISL_613350	S
26801	C	G	>hCoV-19/England/QEUH-A77FEF/2020|EPI_ISL_613350|2020-10-14	EPI_ISL_613350	M
27944	C	T	>hCoV-19/England/QEUH-A77FEF/2020|EPI_ISL_613350|2020-10-14	EPI_ISL_613350	ORF8
28144	C	T	>hCoV-19/England/QEUH-A77FEF/2020|EPI_ISL_613350|2020-10-14	EPI_ISL_613350	ORF8
28932	C	T	>hCoV-19/England/QEUH-A77FEF/2020|EPI_ISL_613350|2020-10-14	EPI_ISL_613350	N
29645	G	T	>hCoV-19/England/QEUH-A77FEF/2020|EPI_ISL_613350|2020-10-14	EPI_ISL_613350	ORF10
241	C	T	>hCoV-19/England/QEUH-A78009/2020|EPI_ISL_613351|2020-10-14	EPI_ISL_613351	NonCoding
1344	T	C	>hCoV-19/England/QEUH-A78009/2020|EPI_ISL_613351|2020-10-14	EPI_ISL_613351	orf1ab
3037	C	T	>hCoV-19/England/QEUH-A78009/2020|EPI_ISL_613351|2020-10-14	EPI_ISL_613351	orf1ab
4291	A	T	>hCoV-19/England/QEUH-A78009/2020|EPI_ISL_613351|2020-10-14	EPI_ISL_613351	orf1ab
8683	C	T	>hCoV-19/England/QEUH-A78009/2020|EPI_ISL_613351|2020-10-14	EPI_ISL_613351	orf1ab
8782	T	C	>hCoV-19/England/QEUH-A78009/2020|EPI_ISL_613351|2020-10-14	EPI_ISL_613351	orf1ab
14408	C	T	>hCoV-19/England/QEUH-A78009/2020|EPI_ISL_613351|2020-10-14	EPI_ISL_613351	orf1ab
15406	G	T	>hCoV-19/England/QEUH-A78009/2020|EPI_ISL_613351|2020-10-14	EPI_ISL_613351	orf1ab
16260	C	T	>hCoV-19/England/QEUH-A78009/2020|EPI_ISL_613351|2020-10-14	EPI_ISL_613351	orf1ab
19862	C	T	>hCoV-19/England/QEUH-A78009/2020|EPI_ISL_613351|2020-10-14	EPI_ISL_613351	orf1ab
19960	A	G	>hCoV-19/England/QEUH-A78009/2020|EPI_ISL_613351|2020-10-14	EPI_ISL_613351	orf1ab
21637	C	T	>hCoV-19/England/QEUH-A78009/2020|EPI_ISL_613351|2020-10-14	EPI_ISL_613351	S
23403	A	G	>hCoV-19/England/QEUH-A78009/2020|EPI_ISL_613351|2020-10-14	EPI_ISL_613351	S
28144	C	T	>hCoV-19/England/QEUH-A78009/2020|EPI_ISL_613351|2020-10-14	EPI_ISL_613351	ORF8
28169	A	G	>hCoV-19/England/QEUH-A78009/2020|EPI_ISL_613351|2020-10-14	EPI_ISL_613351	ORF8
28881	G	A	>hCoV-19/England/QEUH-A78009/2020|EPI_ISL_613351|2020-10-14	EPI_ISL_613351	N
28882	G	A	>hCoV-19/England/QEUH-A78009/2020|EPI_ISL_613351|2020-10-14	EPI_ISL_613351	N
28883	G	C	>hCoV-19/England/QEUH-A78009/2020|EPI_ISL_613351|2020-10-14	EPI_ISL_613351	N
204	G	T	>hCoV-19/England/QEUH-A78018/2020|EPI_ISL_613352|2020-10-14	EPI_ISL_613352	NonCoding
241	C	T	>hCoV-19/England/QEUH-A78018/2020|EPI_ISL_613352|2020-10-14	EPI_ISL_613352	NonCoding
445	T	C	>hCoV-19/England/QEUH-A78018/2020|EPI_ISL_613352|2020-10-14	EPI_ISL_613352	orf1ab
1959	C	T	>hCoV-19/England/QEUH-A78018/2020|EPI_ISL_613352|2020-10-14	EPI_ISL_613352	orf1ab
3037	C	T	>hCoV-19/England/QEUH-A78018/2020|EPI_ISL_613352|2020-10-14	EPI_ISL_613352	orf1ab
4878	C	T	>hCoV-19/England/QEUH-A78018/2020|EPI_ISL_613352|2020-10-14	EPI_ISL_613352	orf1ab
6286	C	T	>hCoV-19/England/QEUH-A78018/2020|EPI_ISL_613352|2020-10-14	EPI_ISL_613352	orf1ab
8782	T	C	>hCoV-19/England/QEUH-A78018/2020|EPI_ISL_613352|2020-10-14	EPI_ISL_613352	orf1ab
14408	C	T	>hCoV-19/England/QEUH-A78018/2020|EPI_ISL_613352|2020-10-14	EPI_ISL_613352	orf1ab
21255	G	C	>hCoV-19/England/QEUH-A78018/2020|EPI_ISL_613352|2020-10-14	EPI_ISL_613352	orf1ab
21614	C	T	>hCoV-19/England/QEUH-A78018/2020|EPI_ISL_613352|2020-10-14	EPI_ISL_613352	S
22227	C	T	>hCoV-19/England/QEUH-A78018/2020|EPI_ISL_613352|2020-10-14	EPI_ISL_613352	S
23403	A	G	>hCoV-19/England/QEUH-A78018/2020|EPI_ISL_613352|2020-10-14	EPI_ISL_613352	S
24334	C	T	>hCoV-19/England/QEUH-A78018/2020|EPI_ISL_613352|2020-10-14	EPI_ISL_613352	S
26801	C	G	>hCoV-19/England/QEUH-A78018/2020|EPI_ISL_613352|2020-10-14	EPI_ISL_613352	M
27769	C	T	>hCoV-19/England/QEUH-A78018/2020|EPI_ISL_613352|2020-10-14	EPI_ISL_613352	NonCoding
27944	C	T	>hCoV-19/England/QEUH-A78018/2020|EPI_ISL_613352|2020-10-14	EPI_ISL_613352	ORF8
28144	C	T	>hCoV-19/England/QEUH-A78018/2020|EPI_ISL_613352|2020-10-14	EPI_ISL_613352	ORF8
28932	C	T	>hCoV-19/England/QEUH-A78018/2020|EPI_ISL_613352|2020-10-14	EPI_ISL_613352	N
29645	G	T	>hCoV-19/England/QEUH-A78018/2020|EPI_ISL_613352|2020-10-14	EPI_ISL_613352	ORF10
204	G	T	>hCoV-19/England/QEUH-A78045/2020|EPI_ISL_613354|2020-10-14	EPI_ISL_613354	NonCoding
241	C	T	>hCoV-19/England/QEUH-A78045/2020|EPI_ISL_613354|2020-10-14	EPI_ISL_613354	NonCoding
445	T	C	>hCoV-19/England/QEUH-A78045/2020|EPI_ISL_613354|2020-10-14	EPI_ISL_613354	orf1ab
3037	C	T	>hCoV-19/England/QEUH-A78045/2020|EPI_ISL_613354|2020-10-14	EPI_ISL_613354	orf1ab
6286	C	T	>hCoV-19/England/QEUH-A78045/2020|EPI_ISL_613354|2020-10-14	EPI_ISL_613354	orf1ab
8782	T	C	>hCoV-19/England/QEUH-A78045/2020|EPI_ISL_613354|2020-10-14	EPI_ISL_613354	orf1ab
14408	C	T	>hCoV-19/England/QEUH-A78045/2020|EPI_ISL_613354|2020-10-14	EPI_ISL_613354	orf1ab
21255	G	C	>hCoV-19/England/QEUH-A78045/2020|EPI_ISL_613354|2020-10-14	EPI_ISL_613354	orf1ab
21614	C	T	>hCoV-19/England/QEUH-A78045/2020|EPI_ISL_613354|2020-10-14	EPI_ISL_613354	S
22227	C	T	>hCoV-19/England/QEUH-A78045/2020|EPI_ISL_613354|2020-10-14	EPI_ISL_613354	S
23403	A	G	>hCoV-19/England/QEUH-A78045/2020|EPI_ISL_613354|2020-10-14	EPI_ISL_613354	S
26801	C	G	>hCoV-19/England/QEUH-A78045/2020|EPI_ISL_613354|2020-10-14	EPI_ISL_613354	M
27944	C	T	>hCoV-19/England/QEUH-A78045/2020|EPI_ISL_613354|2020-10-14	EPI_ISL_613354	ORF8
28144	C	T	>hCoV-19/England/QEUH-A78045/2020|EPI_ISL_613354|2020-10-14	EPI_ISL_613354	ORF8
28932	C	T	>hCoV-19/England/QEUH-A78045/2020|EPI_ISL_613354|2020-10-14	EPI_ISL_613354	N
29500	A	G	>hCoV-19/England/QEUH-A78045/2020|EPI_ISL_613354|2020-10-14	EPI_ISL_613354	N
29645	G	T	>hCoV-19/England/QEUH-A78045/2020|EPI_ISL_613354|2020-10-14	EPI_ISL_613354	ORF10
241	C	T	>hCoV-19/England/SHEF-C0FA5/2020|EPI_ISL_613356|2020-10-15	EPI_ISL_613356	NonCoding
3037	C	T	>hCoV-19/England/SHEF-C0FA5/2020|EPI_ISL_613356|2020-10-15	EPI_ISL_613356	orf1ab
7165	C	T	>hCoV-19/England/SHEF-C0FA5/2020|EPI_ISL_613356|2020-10-15	EPI_ISL_613356	orf1ab
8782	T	C	>hCoV-19/England/SHEF-C0FA5/2020|EPI_ISL_613356|2020-10-15	EPI_ISL_613356	orf1ab
8950	C	T	>hCoV-19/England/SHEF-C0FA5/2020|EPI_ISL_613356|2020-10-15	EPI_ISL_613356	orf1ab
11521	G	T	>hCoV-19/England/SHEF-C0FA5/2020|EPI_ISL_613356|2020-10-15	EPI_ISL_613356	orf1ab
12525	C	T	>hCoV-19/England/SHEF-C0FA5/2020|EPI_ISL_613356|2020-10-15	EPI_ISL_613356	orf1ab
14408	C	T	>hCoV-19/England/SHEF-C0FA5/2020|EPI_ISL_613356|2020-10-15	EPI_ISL_613356	orf1ab
14571	C	T	>hCoV-19/England/SHEF-C0FA5/2020|EPI_ISL_613356|2020-10-15	EPI_ISL_613356	orf1ab
15243	G	T	>hCoV-19/England/SHEF-C0FA5/2020|EPI_ISL_613356|2020-10-15	EPI_ISL_613356	orf1ab
19648	G	T	>hCoV-19/England/SHEF-C0FA5/2020|EPI_ISL_613356|2020-10-15	EPI_ISL_613356	orf1ab
20268	A	G	>hCoV-19/England/SHEF-C0FA5/2020|EPI_ISL_613356|2020-10-15	EPI_ISL_613356	orf1ab
21158	T	C	>hCoV-19/England/SHEF-C0FA5/2020|EPI_ISL_613356|2020-10-15	EPI_ISL_613356	orf1ab
23403	A	G	>hCoV-19/England/SHEF-C0FA5/2020|EPI_ISL_613356|2020-10-15	EPI_ISL_613356	S
28144	C	T	>hCoV-19/England/SHEF-C0FA5/2020|EPI_ISL_613356|2020-10-15	EPI_ISL_613356	ORF8
28854	C	T	>hCoV-19/England/SHEF-C0FA5/2020|EPI_ISL_613356|2020-10-15	EPI_ISL_613356	N
29332	G	T	>hCoV-19/England/SHEF-C0FA5/2020|EPI_ISL_613356|2020-10-15	EPI_ISL_613356	N
29617	A	G	>hCoV-19/England/SHEF-C0FA5/2020|EPI_ISL_613356|2020-10-15	EPI_ISL_613356	ORF10
241	C	T	>hCoV-19/England/SHEF-C0FC3/2020|EPI_ISL_613357|2020-10-15	EPI_ISL_613357	NonCoding
3037	C	T	>hCoV-19/England/SHEF-C0FC3/2020|EPI_ISL_613357|2020-10-15	EPI_ISL_613357	orf1ab
7165	C	T	>hCoV-19/England/SHEF-C0FC3/2020|EPI_ISL_613357|2020-10-15	EPI_ISL_613357	orf1ab
8782	T	C	>hCoV-19/England/SHEF-C0FC3/2020|EPI_ISL_613357|2020-10-15	EPI_ISL_613357	orf1ab
8950	C	T	>hCoV-19/England/SHEF-C0FC3/2020|EPI_ISL_613357|2020-10-15	EPI_ISL_613357	orf1ab
11521	G	T	>hCoV-19/England/SHEF-C0FC3/2020|EPI_ISL_613357|2020-10-15	EPI_ISL_613357	orf1ab
12525	C	T	>hCoV-19/England/SHEF-C0FC3/2020|EPI_ISL_613357|2020-10-15	EPI_ISL_613357	orf1ab
14408	C	T	>hCoV-19/England/SHEF-C0FC3/2020|EPI_ISL_613357|2020-10-15	EPI_ISL_613357	orf1ab
14571	C	T	>hCoV-19/England/SHEF-C0FC3/2020|EPI_ISL_613357|2020-10-15	EPI_ISL_613357	orf1ab
15243	G	T	>hCoV-19/England/SHEF-C0FC3/2020|EPI_ISL_613357|2020-10-15	EPI_ISL_613357	orf1ab
19648	G	T	>hCoV-19/England/SHEF-C0FC3/2020|EPI_ISL_613357|2020-10-15	EPI_ISL_613357	orf1ab
20268	A	G	>hCoV-19/England/SHEF-C0FC3/2020|EPI_ISL_613357|2020-10-15	EPI_ISL_613357	orf1ab
21158	T	C	>hCoV-19/England/SHEF-C0FC3/2020|EPI_ISL_613357|2020-10-15	EPI_ISL_613357	orf1ab
23403	A	G	>hCoV-19/England/SHEF-C0FC3/2020|EPI_ISL_613357|2020-10-15	EPI_ISL_613357	S
28144	C	T	>hCoV-19/England/SHEF-C0FC3/2020|EPI_ISL_613357|2020-10-15	EPI_ISL_613357	ORF8
28854	C	T	>hCoV-19/England/SHEF-C0FC3/2020|EPI_ISL_613357|2020-10-15	EPI_ISL_613357	N
29332	G	T	>hCoV-19/England/SHEF-C0FC3/2020|EPI_ISL_613357|2020-10-15	EPI_ISL_613357	N
29617	A	G	>hCoV-19/England/SHEF-C0FC3/2020|EPI_ISL_613357|2020-10-15	EPI_ISL_613357	ORF10
241	C	T	>hCoV-19/England/SHEF-C10A1/2020|EPI_ISL_613358|2020-10-09	EPI_ISL_613358	NonCoding
445	T	C	>hCoV-19/England/SHEF-C10A1/2020|EPI_ISL_613358|2020-10-09	EPI_ISL_613358	orf1ab
3037	C	T	>hCoV-19/England/SHEF-C10A1/2020|EPI_ISL_613358|2020-10-09	EPI_ISL_613358	orf1ab
4006	G	T	>hCoV-19/England/SHEF-C10A1/2020|EPI_ISL_613358|2020-10-09	EPI_ISL_613358	orf1ab
5170	C	T	>hCoV-19/England/SHEF-C10A1/2020|EPI_ISL_613358|2020-10-09	EPI_ISL_613358	orf1ab
6286	C	T	>hCoV-19/England/SHEF-C10A1/2020|EPI_ISL_613358|2020-10-09	EPI_ISL_613358	orf1ab
8782	T	C	>hCoV-19/England/SHEF-C10A1/2020|EPI_ISL_613358|2020-10-09	EPI_ISL_613358	orf1ab
11132	G	T	>hCoV-19/England/SHEF-C10A1/2020|EPI_ISL_613358|2020-10-09	EPI_ISL_613358	orf1ab
14408	C	T	>hCoV-19/England/SHEF-C10A1/2020|EPI_ISL_613358|2020-10-09	EPI_ISL_613358	orf1ab
21255	G	C	>hCoV-19/England/SHEF-C10A1/2020|EPI_ISL_613358|2020-10-09	EPI_ISL_613358	orf1ab
22227	C	T	>hCoV-19/England/SHEF-C10A1/2020|EPI_ISL_613358|2020-10-09	EPI_ISL_613358	S
22264	C	T	>hCoV-19/England/SHEF-C10A1/2020|EPI_ISL_613358|2020-10-09	EPI_ISL_613358	S
23005	T	C	>hCoV-19/England/SHEF-C10A1/2020|EPI_ISL_613358|2020-10-09	EPI_ISL_613358	S
23403	A	G	>hCoV-19/England/SHEF-C10A1/2020|EPI_ISL_613358|2020-10-09	EPI_ISL_613358	S
25249	G	T	>hCoV-19/England/SHEF-C10A1/2020|EPI_ISL_613358|2020-10-09	EPI_ISL_613358	S
26801	C	G	>hCoV-19/England/SHEF-C10A1/2020|EPI_ISL_613358|2020-10-09	EPI_ISL_613358	M
28144	C	T	>hCoV-19/England/SHEF-C10A1/2020|EPI_ISL_613358|2020-10-09	EPI_ISL_613358	ORF8
28514	G	T	>hCoV-19/England/SHEF-C10A1/2020|EPI_ISL_613358|2020-10-09	EPI_ISL_613358	N
28932	C	T	>hCoV-19/England/SHEF-C10A1/2020|EPI_ISL_613358|2020-10-09	EPI_ISL_613358	N
29645	G	T	>hCoV-19/England/SHEF-C10A1/2020|EPI_ISL_613358|2020-10-09	EPI_ISL_613358	ORF10
241	C	T	>hCoV-19/England/SHEF-C2170/2020|EPI_ISL_613360|2020-10-09	EPI_ISL_613360	NonCoding
3037	C	T	>hCoV-19/England/SHEF-C2170/2020|EPI_ISL_613360|2020-10-09	EPI_ISL_613360	orf1ab
7165	C	T	>hCoV-19/England/SHEF-C2170/2020|EPI_ISL_613360|2020-10-09	EPI_ISL_613360	orf1ab
8782	T	C	>hCoV-19/England/SHEF-C2170/2020|EPI_ISL_613360|2020-10-09	EPI_ISL_613360	orf1ab
8950	C	T	>hCoV-19/England/SHEF-C2170/2020|EPI_ISL_613360|2020-10-09	EPI_ISL_613360	orf1ab
12525	C	T	>hCoV-19/England/SHEF-C2170/2020|EPI_ISL_613360|2020-10-09	EPI_ISL_613360	orf1ab
14408	C	T	>hCoV-19/England/SHEF-C2170/2020|EPI_ISL_613360|2020-10-09	EPI_ISL_613360	orf1ab
14571	C	T	>hCoV-19/England/SHEF-C2170/2020|EPI_ISL_613360|2020-10-09	EPI_ISL_613360	orf1ab
15243	G	T	>hCoV-19/England/SHEF-C2170/2020|EPI_ISL_613360|2020-10-09	EPI_ISL_613360	orf1ab
19648	G	T	>hCoV-19/England/SHEF-C2170/2020|EPI_ISL_613360|2020-10-09	EPI_ISL_613360	orf1ab
20268	A	G	>hCoV-19/England/SHEF-C2170/2020|EPI_ISL_613360|2020-10-09	EPI_ISL_613360	orf1ab
21158	T	C	>hCoV-19/England/SHEF-C2170/2020|EPI_ISL_613360|2020-10-09	EPI_ISL_613360	orf1ab
23403	A	G	>hCoV-19/England/SHEF-C2170/2020|EPI_ISL_613360|2020-10-09	EPI_ISL_613360	S
28144	C	T	>hCoV-19/England/SHEF-C2170/2020|EPI_ISL_613360|2020-10-09	EPI_ISL_613360	ORF8
28854	C	T	>hCoV-19/England/SHEF-C2170/2020|EPI_ISL_613360|2020-10-09	EPI_ISL_613360	N
29332	G	T	>hCoV-19/England/SHEF-C2170/2020|EPI_ISL_613360|2020-10-09	EPI_ISL_613360	N
29617	A	G	>hCoV-19/England/SHEF-C2170/2020|EPI_ISL_613360|2020-10-09	EPI_ISL_613360	ORF10
204	G	T	>hCoV-19/England/SHEF-C340D/2020|EPI_ISL_613361|2020-10-15	EPI_ISL_613361	NonCoding
241	C	T	>hCoV-19/England/SHEF-C340D/2020|EPI_ISL_613361|2020-10-15	EPI_ISL_613361	NonCoding
445	T	C	>hCoV-19/England/SHEF-C340D/2020|EPI_ISL_613361|2020-10-15	EPI_ISL_613361	orf1ab
3037	C	T	>hCoV-19/England/SHEF-C340D/2020|EPI_ISL_613361|2020-10-15	EPI_ISL_613361	orf1ab
6286	C	T	>hCoV-19/England/SHEF-C340D/2020|EPI_ISL_613361|2020-10-15	EPI_ISL_613361	orf1ab
8782	T	C	>hCoV-19/England/SHEF-C340D/2020|EPI_ISL_613361|2020-10-15	EPI_ISL_613361	orf1ab
14408	C	T	>hCoV-19/England/SHEF-C340D/2020|EPI_ISL_613361|2020-10-15	EPI_ISL_613361	orf1ab
21255	G	C	>hCoV-19/England/SHEF-C340D/2020|EPI_ISL_613361|2020-10-15	EPI_ISL_613361	orf1ab
21614	C	T	>hCoV-19/England/SHEF-C340D/2020|EPI_ISL_613361|2020-10-15	EPI_ISL_613361	S
22227	C	T	>hCoV-19/England/SHEF-C340D/2020|EPI_ISL_613361|2020-10-15	EPI_ISL_613361	S
23403	A	G	>hCoV-19/England/SHEF-C340D/2020|EPI_ISL_613361|2020-10-15	EPI_ISL_613361	S
24334	C	T	>hCoV-19/England/SHEF-C340D/2020|EPI_ISL_613361|2020-10-15	EPI_ISL_613361	S
26801	C	G	>hCoV-19/England/SHEF-C340D/2020|EPI_ISL_613361|2020-10-15	EPI_ISL_613361	M
27382	G	C	>hCoV-19/England/SHEF-C340D/2020|EPI_ISL_613361|2020-10-15	EPI_ISL_613361	ORF6
27383	A	T	>hCoV-19/England/SHEF-C340D/2020|EPI_ISL_613361|2020-10-15	EPI_ISL_613361	ORF6
27384	T	C	>hCoV-19/England/SHEF-C340D/2020|EPI_ISL_613361|2020-10-15	EPI_ISL_613361	ORF6
27944	C	T	>hCoV-19/England/SHEF-C340D/2020|EPI_ISL_613361|2020-10-15	EPI_ISL_613361	ORF8
28144	C	T	>hCoV-19/England/SHEF-C340D/2020|EPI_ISL_613361|2020-10-15	EPI_ISL_613361	ORF8
28932	C	T	>hCoV-19/England/SHEF-C340D/2020|EPI_ISL_613361|2020-10-15	EPI_ISL_613361	N
29645	G	T	>hCoV-19/England/SHEF-C340D/2020|EPI_ISL_613361|2020-10-15	EPI_ISL_613361	ORF10
204	G	T	>hCoV-19/England/SHEF-C3E3C/2020|EPI_ISL_613362|2020-10-06	EPI_ISL_613362	NonCoding
241	C	T	>hCoV-19/England/SHEF-C3E3C/2020|EPI_ISL_613362|2020-10-06	EPI_ISL_613362	NonCoding
445	T	C	>hCoV-19/England/SHEF-C3E3C/2020|EPI_ISL_613362|2020-10-06	EPI_ISL_613362	orf1ab
3037	C	T	>hCoV-19/England/SHEF-C3E3C/2020|EPI_ISL_613362|2020-10-06	EPI_ISL_613362	orf1ab
6286	C	T	>hCoV-19/England/SHEF-C3E3C/2020|EPI_ISL_613362|2020-10-06	EPI_ISL_613362	orf1ab
6807	C	T	>hCoV-19/England/SHEF-C3E3C/2020|EPI_ISL_613362|2020-10-06	EPI_ISL_613362	orf1ab
7926	C	T	>hCoV-19/England/SHEF-C3E3C/2020|EPI_ISL_613362|2020-10-06	EPI_ISL_613362	orf1ab
8782	T	C	>hCoV-19/England/SHEF-C3E3C/2020|EPI_ISL_613362|2020-10-06	EPI_ISL_613362	orf1ab
9745	C	T	>hCoV-19/England/SHEF-C3E3C/2020|EPI_ISL_613362|2020-10-06	EPI_ISL_613362	orf1ab
14408	C	T	>hCoV-19/England/SHEF-C3E3C/2020|EPI_ISL_613362|2020-10-06	EPI_ISL_613362	orf1ab
16111	C	T	>hCoV-19/England/SHEF-C3E3C/2020|EPI_ISL_613362|2020-10-06	EPI_ISL_613362	orf1ab
19690	G	T	>hCoV-19/England/SHEF-C3E3C/2020|EPI_ISL_613362|2020-10-06	EPI_ISL_613362	orf1ab
20178	C	T	>hCoV-19/England/SHEF-C3E3C/2020|EPI_ISL_613362|2020-10-06	EPI_ISL_613362	orf1ab
21255	G	C	>hCoV-19/England/SHEF-C3E3C/2020|EPI_ISL_613362|2020-10-06	EPI_ISL_613362	orf1ab
22227	C	T	>hCoV-19/England/SHEF-C3E3C/2020|EPI_ISL_613362|2020-10-06	EPI_ISL_613362	S
23403	A	G	>hCoV-19/England/SHEF-C3E3C/2020|EPI_ISL_613362|2020-10-06	EPI_ISL_613362	S
26801	C	G	>hCoV-19/England/SHEF-C3E3C/2020|EPI_ISL_613362|2020-10-06	EPI_ISL_613362	M
27944	C	T	>hCoV-19/England/SHEF-C3E3C/2020|EPI_ISL_613362|2020-10-06	EPI_ISL_613362	ORF8
28144	C	T	>hCoV-19/England/SHEF-C3E3C/2020|EPI_ISL_613362|2020-10-06	EPI_ISL_613362	ORF8
28932	C	T	>hCoV-19/England/SHEF-C3E3C/2020|EPI_ISL_613362|2020-10-06	EPI_ISL_613362	N
29645	G	T	>hCoV-19/England/SHEF-C3E3C/2020|EPI_ISL_613362|2020-10-06	EPI_ISL_613362	ORF10
204	G	T	>hCoV-19/England/SHEF-C418D/2020|EPI_ISL_613363|2020-10-17	EPI_ISL_613363	NonCoding
241	C	T	>hCoV-19/England/SHEF-C418D/2020|EPI_ISL_613363|2020-10-17	EPI_ISL_613363	NonCoding
445	T	C	>hCoV-19/England/SHEF-C418D/2020|EPI_ISL_613363|2020-10-17	EPI_ISL_613363	orf1ab
1347	C	T	>hCoV-19/England/SHEF-C418D/2020|EPI_ISL_613363|2020-10-17	EPI_ISL_613363	orf1ab
3037	C	T	>hCoV-19/England/SHEF-C418D/2020|EPI_ISL_613363|2020-10-17	EPI_ISL_613363	orf1ab
4586	C	T	>hCoV-19/England/SHEF-C418D/2020|EPI_ISL_613363|2020-10-17	EPI_ISL_613363	orf1ab
6286	C	T	>hCoV-19/England/SHEF-C418D/2020|EPI_ISL_613363|2020-10-17	EPI_ISL_613363	orf1ab
8782	T	C	>hCoV-19/England/SHEF-C418D/2020|EPI_ISL_613363|2020-10-17	EPI_ISL_613363	orf1ab
14408	C	T	>hCoV-19/England/SHEF-C418D/2020|EPI_ISL_613363|2020-10-17	EPI_ISL_613363	orf1ab
16373	A	G	>hCoV-19/England/SHEF-C418D/2020|EPI_ISL_613363|2020-10-17	EPI_ISL_613363	orf1ab
21255	G	C	>hCoV-19/England/SHEF-C418D/2020|EPI_ISL_613363|2020-10-17	EPI_ISL_613363	orf1ab
21614	C	T	>hCoV-19/England/SHEF-C418D/2020|EPI_ISL_613363|2020-10-17	EPI_ISL_613363	S
22227	C	T	>hCoV-19/England/SHEF-C418D/2020|EPI_ISL_613363|2020-10-17	EPI_ISL_613363	S
23403	A	G	>hCoV-19/England/SHEF-C418D/2020|EPI_ISL_613363|2020-10-17	EPI_ISL_613363	S
26801	C	G	>hCoV-19/England/SHEF-C418D/2020|EPI_ISL_613363|2020-10-17	EPI_ISL_613363	M
27526	C	T	>hCoV-19/England/SHEF-C418D/2020|EPI_ISL_613363|2020-10-17	EPI_ISL_613363	ORF7a
27944	C	T	>hCoV-19/England/SHEF-C418D/2020|EPI_ISL_613363|2020-10-17	EPI_ISL_613363	ORF8
28144	C	T	>hCoV-19/England/SHEF-C418D/2020|EPI_ISL_613363|2020-10-17	EPI_ISL_613363	ORF8
28932	C	T	>hCoV-19/England/SHEF-C418D/2020|EPI_ISL_613363|2020-10-17	EPI_ISL_613363	N
29645	G	T	>hCoV-19/England/SHEF-C418D/2020|EPI_ISL_613363|2020-10-17	EPI_ISL_613363	ORF10
204	G	T	>hCoV-19/England/SHEF-C4590/2020|EPI_ISL_613364|2020-10-06	EPI_ISL_613364	NonCoding
241	C	T	>hCoV-19/England/SHEF-C4590/2020|EPI_ISL_613364|2020-10-06	EPI_ISL_613364	NonCoding
445	T	C	>hCoV-19/England/SHEF-C4590/2020|EPI_ISL_613364|2020-10-06	EPI_ISL_613364	orf1ab
3037	C	T	>hCoV-19/England/SHEF-C4590/2020|EPI_ISL_613364|2020-10-06	EPI_ISL_613364	orf1ab
5849	C	T	>hCoV-19/England/SHEF-C4590/2020|EPI_ISL_613364|2020-10-06	EPI_ISL_613364	orf1ab
6286	C	T	>hCoV-19/England/SHEF-C4590/2020|EPI_ISL_613364|2020-10-06	EPI_ISL_613364	orf1ab
7926	C	T	>hCoV-19/England/SHEF-C4590/2020|EPI_ISL_613364|2020-10-06	EPI_ISL_613364	orf1ab
8782	T	C	>hCoV-19/England/SHEF-C4590/2020|EPI_ISL_613364|2020-10-06	EPI_ISL_613364	orf1ab
9745	C	T	>hCoV-19/England/SHEF-C4590/2020|EPI_ISL_613364|2020-10-06	EPI_ISL_613364	orf1ab
11522	T	G	>hCoV-19/England/SHEF-C4590/2020|EPI_ISL_613364|2020-10-06	EPI_ISL_613364	orf1ab
14408	C	T	>hCoV-19/England/SHEF-C4590/2020|EPI_ISL_613364|2020-10-06	EPI_ISL_613364	orf1ab
21255	G	C	>hCoV-19/England/SHEF-C4590/2020|EPI_ISL_613364|2020-10-06	EPI_ISL_613364	orf1ab
22227	C	T	>hCoV-19/England/SHEF-C4590/2020|EPI_ISL_613364|2020-10-06	EPI_ISL_613364	S
23403	A	G	>hCoV-19/England/SHEF-C4590/2020|EPI_ISL_613364|2020-10-06	EPI_ISL_613364	S
26801	C	G	>hCoV-19/England/SHEF-C4590/2020|EPI_ISL_613364|2020-10-06	EPI_ISL_613364	M
27944	C	T	>hCoV-19/England/SHEF-C4590/2020|EPI_ISL_613364|2020-10-06	EPI_ISL_613364	ORF8
28144	C	T	>hCoV-19/England/SHEF-C4590/2020|EPI_ISL_613364|2020-10-06	EPI_ISL_613364	ORF8
28932	C	T	>hCoV-19/England/SHEF-C4590/2020|EPI_ISL_613364|2020-10-06	EPI_ISL_613364	N
29645	G	T	>hCoV-19/England/SHEF-C4590/2020|EPI_ISL_613364|2020-10-06	EPI_ISL_613364	ORF10
204	G	T	>hCoV-19/England/SHEF-C5113/2020|EPI_ISL_613365|2020-10-18	EPI_ISL_613365	NonCoding
241	C	T	>hCoV-19/England/SHEF-C5113/2020|EPI_ISL_613365|2020-10-18	EPI_ISL_613365	NonCoding
445	T	C	>hCoV-19/England/SHEF-C5113/2020|EPI_ISL_613365|2020-10-18	EPI_ISL_613365	orf1ab
1188	C	T	>hCoV-19/England/SHEF-C5113/2020|EPI_ISL_613365|2020-10-18	EPI_ISL_613365	orf1ab
1758	C	T	>hCoV-19/England/SHEF-C5113/2020|EPI_ISL_613365|2020-10-18	EPI_ISL_613365	orf1ab
3037	C	T	>hCoV-19/England/SHEF-C5113/2020|EPI_ISL_613365|2020-10-18	EPI_ISL_613365	orf1ab
6286	C	T	>hCoV-19/England/SHEF-C5113/2020|EPI_ISL_613365|2020-10-18	EPI_ISL_613365	orf1ab
8782	T	C	>hCoV-19/England/SHEF-C5113/2020|EPI_ISL_613365|2020-10-18	EPI_ISL_613365	orf1ab
14408	C	T	>hCoV-19/England/SHEF-C5113/2020|EPI_ISL_613365|2020-10-18	EPI_ISL_613365	orf1ab
15753	A	G	>hCoV-19/England/SHEF-C5113/2020|EPI_ISL_613365|2020-10-18	EPI_ISL_613365	orf1ab
19655	A	G	>hCoV-19/England/SHEF-C5113/2020|EPI_ISL_613365|2020-10-18	EPI_ISL_613365	orf1ab
21255	G	C	>hCoV-19/England/SHEF-C5113/2020|EPI_ISL_613365|2020-10-18	EPI_ISL_613365	orf1ab
21614	C	T	>hCoV-19/England/SHEF-C5113/2020|EPI_ISL_613365|2020-10-18	EPI_ISL_613365	S
22227	C	T	>hCoV-19/England/SHEF-C5113/2020|EPI_ISL_613365|2020-10-18	EPI_ISL_613365	S
23403	A	G	>hCoV-19/England/SHEF-C5113/2020|EPI_ISL_613365|2020-10-18	EPI_ISL_613365	S
26408	C	T	>hCoV-19/England/SHEF-C5113/2020|EPI_ISL_613365|2020-10-18	EPI_ISL_613365	E
26801	C	G	>hCoV-19/England/SHEF-C5113/2020|EPI_ISL_613365|2020-10-18	EPI_ISL_613365	M
27944	C	T	>hCoV-19/England/SHEF-C5113/2020|EPI_ISL_613365|2020-10-18	EPI_ISL_613365	ORF8
28144	C	T	>hCoV-19/England/SHEF-C5113/2020|EPI_ISL_613365|2020-10-18	EPI_ISL_613365	ORF8
28932	C	T	>hCoV-19/England/SHEF-C5113/2020|EPI_ISL_613365|2020-10-18	EPI_ISL_613365	N
29645	G	T	>hCoV-19/England/SHEF-C5113/2020|EPI_ISL_613365|2020-10-18	EPI_ISL_613365	ORF10
241	C	T	>hCoV-19/England/SHEF-C534A/2020|EPI_ISL_613366|2020-10-20	EPI_ISL_613366	NonCoding
313	C	T	>hCoV-19/England/SHEF-C534A/2020|EPI_ISL_613366|2020-10-20	EPI_ISL_613366	orf1ab
1912	C	T	>hCoV-19/England/SHEF-C534A/2020|EPI_ISL_613366|2020-10-20	EPI_ISL_613366	orf1ab
3037	C	T	>hCoV-19/England/SHEF-C534A/2020|EPI_ISL_613366|2020-10-20	EPI_ISL_613366	orf1ab
4180	G	T	>hCoV-19/England/SHEF-C534A/2020|EPI_ISL_613366|2020-10-20	EPI_ISL_613366	orf1ab
6554	G	A	>hCoV-19/England/SHEF-C534A/2020|EPI_ISL_613366|2020-10-20	EPI_ISL_613366	orf1ab
8782	T	C	>hCoV-19/England/SHEF-C534A/2020|EPI_ISL_613366|2020-10-20	EPI_ISL_613366	orf1ab
9724	C	T	>hCoV-19/England/SHEF-C534A/2020|EPI_ISL_613366|2020-10-20	EPI_ISL_613366	orf1ab
10453	T	C	>hCoV-19/England/SHEF-C534A/2020|EPI_ISL_613366|2020-10-20	EPI_ISL_613366	orf1ab
11195	C	T	>hCoV-19/England/SHEF-C534A/2020|EPI_ISL_613366|2020-10-20	EPI_ISL_613366	orf1ab
14408	C	T	>hCoV-19/England/SHEF-C534A/2020|EPI_ISL_613366|2020-10-20	EPI_ISL_613366	orf1ab
15380	G	T	>hCoV-19/England/SHEF-C534A/2020|EPI_ISL_613366|2020-10-20	EPI_ISL_613366	orf1ab
18508	C	T	>hCoV-19/England/SHEF-C534A/2020|EPI_ISL_613366|2020-10-20	EPI_ISL_613366	orf1ab
23403	A	G	>hCoV-19/England/SHEF-C534A/2020|EPI_ISL_613366|2020-10-20	EPI_ISL_613366	S
27741	C	T	>hCoV-19/England/SHEF-C534A/2020|EPI_ISL_613366|2020-10-20	EPI_ISL_613366	ORF7a
28144	C	T	>hCoV-19/England/SHEF-C534A/2020|EPI_ISL_613366|2020-10-20	EPI_ISL_613366	ORF8
28881	G	A	>hCoV-19/England/SHEF-C534A/2020|EPI_ISL_613366|2020-10-20	EPI_ISL_613366	N
28882	G	A	>hCoV-19/England/SHEF-C534A/2020|EPI_ISL_613366|2020-10-20	EPI_ISL_613366	N
28883	G	C	>hCoV-19/England/SHEF-C534A/2020|EPI_ISL_613366|2020-10-20	EPI_ISL_613366	N
204	G	T	>hCoV-19/England/SHEF-C5EEF/2020|EPI_ISL_613368|2020-10-19	EPI_ISL_613368	NonCoding
241	C	T	>hCoV-19/England/SHEF-C5EEF/2020|EPI_ISL_613368|2020-10-19	EPI_ISL_613368	NonCoding
445	T	C	>hCoV-19/England/SHEF-C5EEF/2020|EPI_ISL_613368|2020-10-19	EPI_ISL_613368	orf1ab
1758	C	T	>hCoV-19/England/SHEF-C5EEF/2020|EPI_ISL_613368|2020-10-19	EPI_ISL_613368	orf1ab
3037	C	T	>hCoV-19/England/SHEF-C5EEF/2020|EPI_ISL_613368|2020-10-19	EPI_ISL_613368	orf1ab
6286	C	T	>hCoV-19/England/SHEF-C5EEF/2020|EPI_ISL_613368|2020-10-19	EPI_ISL_613368	orf1ab
8782	T	C	>hCoV-19/England/SHEF-C5EEF/2020|EPI_ISL_613368|2020-10-19	EPI_ISL_613368	orf1ab
14408	C	T	>hCoV-19/England/SHEF-C5EEF/2020|EPI_ISL_613368|2020-10-19	EPI_ISL_613368	orf1ab
15753	A	G	>hCoV-19/England/SHEF-C5EEF/2020|EPI_ISL_613368|2020-10-19	EPI_ISL_613368	orf1ab
19164	C	T	>hCoV-19/England/SHEF-C5EEF/2020|EPI_ISL_613368|2020-10-19	EPI_ISL_613368	orf1ab
19655	A	G	>hCoV-19/England/SHEF-C5EEF/2020|EPI_ISL_613368|2020-10-19	EPI_ISL_613368	orf1ab
21255	G	C	>hCoV-19/England/SHEF-C5EEF/2020|EPI_ISL_613368|2020-10-19	EPI_ISL_613368	orf1ab
21614	C	T	>hCoV-19/England/SHEF-C5EEF/2020|EPI_ISL_613368|2020-10-19	EPI_ISL_613368	S
22227	C	T	>hCoV-19/England/SHEF-C5EEF/2020|EPI_ISL_613368|2020-10-19	EPI_ISL_613368	S
23403	A	G	>hCoV-19/England/SHEF-C5EEF/2020|EPI_ISL_613368|2020-10-19	EPI_ISL_613368	S
24098	G	T	>hCoV-19/England/SHEF-C5EEF/2020|EPI_ISL_613368|2020-10-19	EPI_ISL_613368	S
26801	C	G	>hCoV-19/England/SHEF-C5EEF/2020|EPI_ISL_613368|2020-10-19	EPI_ISL_613368	M
27944	C	T	>hCoV-19/England/SHEF-C5EEF/2020|EPI_ISL_613368|2020-10-19	EPI_ISL_613368	ORF8
28144	C	T	>hCoV-19/England/SHEF-C5EEF/2020|EPI_ISL_613368|2020-10-19	EPI_ISL_613368	ORF8
28932	C	T	>hCoV-19/England/SHEF-C5EEF/2020|EPI_ISL_613368|2020-10-19	EPI_ISL_613368	N
29645	G	T	>hCoV-19/England/SHEF-C5EEF/2020|EPI_ISL_613368|2020-10-19	EPI_ISL_613368	ORF10
204	G	T	>hCoV-19/England/SHEF-C624C/2020|EPI_ISL_613369|2020-10-17	EPI_ISL_613369	NonCoding
241	C	T	>hCoV-19/England/SHEF-C624C/2020|EPI_ISL_613369|2020-10-17	EPI_ISL_613369	NonCoding
445	T	C	>hCoV-19/England/SHEF-C624C/2020|EPI_ISL_613369|2020-10-17	EPI_ISL_613369	orf1ab
3037	C	T	>hCoV-19/England/SHEF-C624C/2020|EPI_ISL_613369|2020-10-17	EPI_ISL_613369	orf1ab
6286	C	T	>hCoV-19/England/SHEF-C624C/2020|EPI_ISL_613369|2020-10-17	EPI_ISL_613369	orf1ab
8320	C	A	>hCoV-19/England/SHEF-C624C/2020|EPI_ISL_613369|2020-10-17	EPI_ISL_613369	orf1ab
8782	T	C	>hCoV-19/England/SHEF-C624C/2020|EPI_ISL_613369|2020-10-17	EPI_ISL_613369	orf1ab
14408	C	T	>hCoV-19/England/SHEF-C624C/2020|EPI_ISL_613369|2020-10-17	EPI_ISL_613369	orf1ab
21255	G	C	>hCoV-19/England/SHEF-C624C/2020|EPI_ISL_613369|2020-10-17	EPI_ISL_613369	orf1ab
21614	C	T	>hCoV-19/England/SHEF-C624C/2020|EPI_ISL_613369|2020-10-17	EPI_ISL_613369	S
22227	C	T	>hCoV-19/England/SHEF-C624C/2020|EPI_ISL_613369|2020-10-17	EPI_ISL_613369	S
23403	A	G	>hCoV-19/England/SHEF-C624C/2020|EPI_ISL_613369|2020-10-17	EPI_ISL_613369	S
24334	C	T	>hCoV-19/England/SHEF-C624C/2020|EPI_ISL_613369|2020-10-17	EPI_ISL_613369	S
26801	C	G	>hCoV-19/England/SHEF-C624C/2020|EPI_ISL_613369|2020-10-17	EPI_ISL_613369	M
27382	G	C	>hCoV-19/England/SHEF-C624C/2020|EPI_ISL_613369|2020-10-17	EPI_ISL_613369	ORF6
27383	A	T	>hCoV-19/England/SHEF-C624C/2020|EPI_ISL_613369|2020-10-17	EPI_ISL_613369	ORF6
27384	T	C	>hCoV-19/England/SHEF-C624C/2020|EPI_ISL_613369|2020-10-17	EPI_ISL_613369	ORF6
27944	C	T	>hCoV-19/England/SHEF-C624C/2020|EPI_ISL_613369|2020-10-17	EPI_ISL_613369	ORF8
28144	C	T	>hCoV-19/England/SHEF-C624C/2020|EPI_ISL_613369|2020-10-17	EPI_ISL_613369	ORF8
28932	C	T	>hCoV-19/England/SHEF-C624C/2020|EPI_ISL_613369|2020-10-17	EPI_ISL_613369	N
29645	G	T	>hCoV-19/England/SHEF-C624C/2020|EPI_ISL_613369|2020-10-17	EPI_ISL_613369	ORF10
241	C	T	>hCoV-19/England/SHEF-C6992/2020|EPI_ISL_613370|2020-10-15	EPI_ISL_613370	NonCoding
3037	C	T	>hCoV-19/England/SHEF-C6992/2020|EPI_ISL_613370|2020-10-15	EPI_ISL_613370	orf1ab
7165	C	T	>hCoV-19/England/SHEF-C6992/2020|EPI_ISL_613370|2020-10-15	EPI_ISL_613370	orf1ab
8782	T	C	>hCoV-19/England/SHEF-C6992/2020|EPI_ISL_613370|2020-10-15	EPI_ISL_613370	orf1ab
8950	C	T	>hCoV-19/England/SHEF-C6992/2020|EPI_ISL_613370|2020-10-15	EPI_ISL_613370	orf1ab
11521	G	T	>hCoV-19/England/SHEF-C6992/2020|EPI_ISL_613370|2020-10-15	EPI_ISL_613370	orf1ab
12525	C	T	>hCoV-19/England/SHEF-C6992/2020|EPI_ISL_613370|2020-10-15	EPI_ISL_613370	orf1ab
14408	C	T	>hCoV-19/England/SHEF-C6992/2020|EPI_ISL_613370|2020-10-15	EPI_ISL_613370	orf1ab
14571	C	T	>hCoV-19/England/SHEF-C6992/2020|EPI_ISL_613370|2020-10-15	EPI_ISL_613370	orf1ab
15243	G	T	>hCoV-19/England/SHEF-C6992/2020|EPI_ISL_613370|2020-10-15	EPI_ISL_613370	orf1ab
19648	G	T	>hCoV-19/England/SHEF-C6992/2020|EPI_ISL_613370|2020-10-15	EPI_ISL_613370	orf1ab
20268	A	G	>hCoV-19/England/SHEF-C6992/2020|EPI_ISL_613370|2020-10-15	EPI_ISL_613370	orf1ab
21158	T	C	>hCoV-19/England/SHEF-C6992/2020|EPI_ISL_613370|2020-10-15	EPI_ISL_613370	orf1ab
23403	A	G	>hCoV-19/England/SHEF-C6992/2020|EPI_ISL_613370|2020-10-15	EPI_ISL_613370	S
28144	C	T	>hCoV-19/England/SHEF-C6992/2020|EPI_ISL_613370|2020-10-15	EPI_ISL_613370	ORF8
28854	C	T	>hCoV-19/England/SHEF-C6992/2020|EPI_ISL_613370|2020-10-15	EPI_ISL_613370	N
29332	G	T	>hCoV-19/England/SHEF-C6992/2020|EPI_ISL_613370|2020-10-15	EPI_ISL_613370	N
29617	A	G	>hCoV-19/England/SHEF-C6992/2020|EPI_ISL_613370|2020-10-15	EPI_ISL_613370	ORF10
241	C	T	>hCoV-19/England/SHEF-C77E2/2020|EPI_ISL_613373|2020-10-14	EPI_ISL_613373	NonCoding
3037	C	T	>hCoV-19/England/SHEF-C77E2/2020|EPI_ISL_613373|2020-10-14	EPI_ISL_613373	orf1ab
7165	C	T	>hCoV-19/England/SHEF-C77E2/2020|EPI_ISL_613373|2020-10-14	EPI_ISL_613373	orf1ab
8782	T	C	>hCoV-19/England/SHEF-C77E2/2020|EPI_ISL_613373|2020-10-14	EPI_ISL_613373	orf1ab
8950	C	T	>hCoV-19/England/SHEF-C77E2/2020|EPI_ISL_613373|2020-10-14	EPI_ISL_613373	orf1ab
11521	G	T	>hCoV-19/England/SHEF-C77E2/2020|EPI_ISL_613373|2020-10-14	EPI_ISL_613373	orf1ab
12525	C	T	>hCoV-19/England/SHEF-C77E2/2020|EPI_ISL_613373|2020-10-14	EPI_ISL_613373	orf1ab
14408	C	T	>hCoV-19/England/SHEF-C77E2/2020|EPI_ISL_613373|2020-10-14	EPI_ISL_613373	orf1ab
14571	C	T	>hCoV-19/England/SHEF-C77E2/2020|EPI_ISL_613373|2020-10-14	EPI_ISL_613373	orf1ab
15243	G	T	>hCoV-19/England/SHEF-C77E2/2020|EPI_ISL_613373|2020-10-14	EPI_ISL_613373	orf1ab
19648	G	T	>hCoV-19/England/SHEF-C77E2/2020|EPI_ISL_613373|2020-10-14	EPI_ISL_613373	orf1ab
20268	A	G	>hCoV-19/England/SHEF-C77E2/2020|EPI_ISL_613373|2020-10-14	EPI_ISL_613373	orf1ab
21158	T	C	>hCoV-19/England/SHEF-C77E2/2020|EPI_ISL_613373|2020-10-14	EPI_ISL_613373	orf1ab
23403	A	G	>hCoV-19/England/SHEF-C77E2/2020|EPI_ISL_613373|2020-10-14	EPI_ISL_613373	S
28144	C	T	>hCoV-19/England/SHEF-C77E2/2020|EPI_ISL_613373|2020-10-14	EPI_ISL_613373	ORF8
28854	C	T	>hCoV-19/England/SHEF-C77E2/2020|EPI_ISL_613373|2020-10-14	EPI_ISL_613373	N
29332	G	T	>hCoV-19/England/SHEF-C77E2/2020|EPI_ISL_613373|2020-10-14	EPI_ISL_613373	N
29617	A	G	>hCoV-19/England/SHEF-C77E2/2020|EPI_ISL_613373|2020-10-14	EPI_ISL_613373	ORF10
241	C	T	>hCoV-19/England/SHEF-C8990/2020|EPI_ISL_613375|2020-10-12	EPI_ISL_613375	NonCoding
445	T	C	>hCoV-19/England/SHEF-C8990/2020|EPI_ISL_613375|2020-10-12	EPI_ISL_613375	orf1ab
3037	C	T	>hCoV-19/England/SHEF-C8990/2020|EPI_ISL_613375|2020-10-12	EPI_ISL_613375	orf1ab
6286	C	T	>hCoV-19/England/SHEF-C8990/2020|EPI_ISL_613375|2020-10-12	EPI_ISL_613375	orf1ab
8782	T	C	>hCoV-19/England/SHEF-C8990/2020|EPI_ISL_613375|2020-10-12	EPI_ISL_613375	orf1ab
14408	C	T	>hCoV-19/England/SHEF-C8990/2020|EPI_ISL_613375|2020-10-12	EPI_ISL_613375	orf1ab
21255	G	C	>hCoV-19/England/SHEF-C8990/2020|EPI_ISL_613375|2020-10-12	EPI_ISL_613375	orf1ab
22227	C	T	>hCoV-19/England/SHEF-C8990/2020|EPI_ISL_613375|2020-10-12	EPI_ISL_613375	S
23403	A	G	>hCoV-19/England/SHEF-C8990/2020|EPI_ISL_613375|2020-10-12	EPI_ISL_613375	S
25049	G	T	>hCoV-19/England/SHEF-C8990/2020|EPI_ISL_613375|2020-10-12	EPI_ISL_613375	S
25062	G	T	>hCoV-19/England/SHEF-C8990/2020|EPI_ISL_613375|2020-10-12	EPI_ISL_613375	S
26801	C	G	>hCoV-19/England/SHEF-C8990/2020|EPI_ISL_613375|2020-10-12	EPI_ISL_613375	M
28144	C	T	>hCoV-19/England/SHEF-C8990/2020|EPI_ISL_613375|2020-10-12	EPI_ISL_613375	ORF8
28657	C	T	>hCoV-19/England/SHEF-C8990/2020|EPI_ISL_613375|2020-10-12	EPI_ISL_613375	N
28932	C	T	>hCoV-19/England/SHEF-C8990/2020|EPI_ISL_613375|2020-10-12	EPI_ISL_613375	N
29366	C	T	>hCoV-19/England/SHEF-C8990/2020|EPI_ISL_613375|2020-10-12	EPI_ISL_613375	N
29645	G	T	>hCoV-19/England/SHEF-C8990/2020|EPI_ISL_613375|2020-10-12	EPI_ISL_613375	ORF10
204	G	T	>hCoV-19/England/SHEF-C9346/2020|EPI_ISL_613376|2020-10-14	EPI_ISL_613376	NonCoding
241	C	T	>hCoV-19/England/SHEF-C9346/2020|EPI_ISL_613376|2020-10-14	EPI_ISL_613376	NonCoding
445	T	C	>hCoV-19/England/SHEF-C9346/2020|EPI_ISL_613376|2020-10-14	EPI_ISL_613376	orf1ab
3037	C	T	>hCoV-19/England/SHEF-C9346/2020|EPI_ISL_613376|2020-10-14	EPI_ISL_613376	orf1ab
6286	C	T	>hCoV-19/England/SHEF-C9346/2020|EPI_ISL_613376|2020-10-14	EPI_ISL_613376	orf1ab
8782	T	C	>hCoV-19/England/SHEF-C9346/2020|EPI_ISL_613376|2020-10-14	EPI_ISL_613376	orf1ab
14408	C	T	>hCoV-19/England/SHEF-C9346/2020|EPI_ISL_613376|2020-10-14	EPI_ISL_613376	orf1ab
21255	G	C	>hCoV-19/England/SHEF-C9346/2020|EPI_ISL_613376|2020-10-14	EPI_ISL_613376	orf1ab
21614	C	T	>hCoV-19/England/SHEF-C9346/2020|EPI_ISL_613376|2020-10-14	EPI_ISL_613376	S
22227	C	T	>hCoV-19/England/SHEF-C9346/2020|EPI_ISL_613376|2020-10-14	EPI_ISL_613376	S
23403	A	G	>hCoV-19/England/SHEF-C9346/2020|EPI_ISL_613376|2020-10-14	EPI_ISL_613376	S
24334	C	T	>hCoV-19/England/SHEF-C9346/2020|EPI_ISL_613376|2020-10-14	EPI_ISL_613376	S
26801	C	G	>hCoV-19/England/SHEF-C9346/2020|EPI_ISL_613376|2020-10-14	EPI_ISL_613376	M
27769	C	T	>hCoV-19/England/SHEF-C9346/2020|EPI_ISL_613376|2020-10-14	EPI_ISL_613376	NonCoding
27944	C	T	>hCoV-19/England/SHEF-C9346/2020|EPI_ISL_613376|2020-10-14	EPI_ISL_613376	ORF8
28144	C	T	>hCoV-19/England/SHEF-C9346/2020|EPI_ISL_613376|2020-10-14	EPI_ISL_613376	ORF8
28932	C	T	>hCoV-19/England/SHEF-C9346/2020|EPI_ISL_613376|2020-10-14	EPI_ISL_613376	N
29645	G	T	>hCoV-19/England/SHEF-C9346/2020|EPI_ISL_613376|2020-10-14	EPI_ISL_613376	ORF10
29751	G	A	>hCoV-19/England/SHEF-C9346/2020|EPI_ISL_613376|2020-10-14	EPI_ISL_613376	NonCoding
204	G	T	>hCoV-19/England/SHEF-C9461/2020|EPI_ISL_613377|2020-10-12	EPI_ISL_613377	NonCoding
241	C	T	>hCoV-19/England/SHEF-C9461/2020|EPI_ISL_613377|2020-10-12	EPI_ISL_613377	NonCoding
445	T	C	>hCoV-19/England/SHEF-C9461/2020|EPI_ISL_613377|2020-10-12	EPI_ISL_613377	orf1ab
3037	C	T	>hCoV-19/England/SHEF-C9461/2020|EPI_ISL_613377|2020-10-12	EPI_ISL_613377	orf1ab
6286	C	T	>hCoV-19/England/SHEF-C9461/2020|EPI_ISL_613377|2020-10-12	EPI_ISL_613377	orf1ab
8782	T	C	>hCoV-19/England/SHEF-C9461/2020|EPI_ISL_613377|2020-10-12	EPI_ISL_613377	orf1ab
14408	C	T	>hCoV-19/England/SHEF-C9461/2020|EPI_ISL_613377|2020-10-12	EPI_ISL_613377	orf1ab
21255	G	C	>hCoV-19/England/SHEF-C9461/2020|EPI_ISL_613377|2020-10-12	EPI_ISL_613377	orf1ab
21614	C	T	>hCoV-19/England/SHEF-C9461/2020|EPI_ISL_613377|2020-10-12	EPI_ISL_613377	S
22227	C	T	>hCoV-19/England/SHEF-C9461/2020|EPI_ISL_613377|2020-10-12	EPI_ISL_613377	S
23403	A	G	>hCoV-19/England/SHEF-C9461/2020|EPI_ISL_613377|2020-10-12	EPI_ISL_613377	S
26801	C	G	>hCoV-19/England/SHEF-C9461/2020|EPI_ISL_613377|2020-10-12	EPI_ISL_613377	M
27944	C	T	>hCoV-19/England/SHEF-C9461/2020|EPI_ISL_613377|2020-10-12	EPI_ISL_613377	ORF8
28144	C	T	>hCoV-19/England/SHEF-C9461/2020|EPI_ISL_613377|2020-10-12	EPI_ISL_613377	ORF8
28932	C	T	>hCoV-19/England/SHEF-C9461/2020|EPI_ISL_613377|2020-10-12	EPI_ISL_613377	N
29500	A	G	>hCoV-19/England/SHEF-C9461/2020|EPI_ISL_613377|2020-10-12	EPI_ISL_613377	N
29645	G	T	>hCoV-19/England/SHEF-C9461/2020|EPI_ISL_613377|2020-10-12	EPI_ISL_613377	ORF10
241	C	T	>hCoV-19/England/SHEF-C95D7/2020|EPI_ISL_613378|2020-10-14	EPI_ISL_613378	NonCoding
3037	C	T	>hCoV-19/England/SHEF-C95D7/2020|EPI_ISL_613378|2020-10-14	EPI_ISL_613378	orf1ab
7165	C	T	>hCoV-19/England/SHEF-C95D7/2020|EPI_ISL_613378|2020-10-14	EPI_ISL_613378	orf1ab
8782	T	C	>hCoV-19/England/SHEF-C95D7/2020|EPI_ISL_613378|2020-10-14	EPI_ISL_613378	orf1ab
8950	C	T	>hCoV-19/England/SHEF-C95D7/2020|EPI_ISL_613378|2020-10-14	EPI_ISL_613378	orf1ab
11521	G	T	>hCoV-19/England/SHEF-C95D7/2020|EPI_ISL_613378|2020-10-14	EPI_ISL_613378	orf1ab
12525	C	T	>hCoV-19/England/SHEF-C95D7/2020|EPI_ISL_613378|2020-10-14	EPI_ISL_613378	orf1ab
14408	C	T	>hCoV-19/England/SHEF-C95D7/2020|EPI_ISL_613378|2020-10-14	EPI_ISL_613378	orf1ab
14571	C	T	>hCoV-19/England/SHEF-C95D7/2020|EPI_ISL_613378|2020-10-14	EPI_ISL_613378	orf1ab
15243	G	T	>hCoV-19/England/SHEF-C95D7/2020|EPI_ISL_613378|2020-10-14	EPI_ISL_613378	orf1ab
19648	G	T	>hCoV-19/England/SHEF-C95D7/2020|EPI_ISL_613378|2020-10-14	EPI_ISL_613378	orf1ab
20268	A	G	>hCoV-19/England/SHEF-C95D7/2020|EPI_ISL_613378|2020-10-14	EPI_ISL_613378	orf1ab
21158	T	C	>hCoV-19/England/SHEF-C95D7/2020|EPI_ISL_613378|2020-10-14	EPI_ISL_613378	orf1ab
23403	A	G	>hCoV-19/England/SHEF-C95D7/2020|EPI_ISL_613378|2020-10-14	EPI_ISL_613378	S
28144	C	T	>hCoV-19/England/SHEF-C95D7/2020|EPI_ISL_613378|2020-10-14	EPI_ISL_613378	ORF8
28854	C	T	>hCoV-19/England/SHEF-C95D7/2020|EPI_ISL_613378|2020-10-14	EPI_ISL_613378	N
29332	G	T	>hCoV-19/England/SHEF-C95D7/2020|EPI_ISL_613378|2020-10-14	EPI_ISL_613378	N
29617	A	G	>hCoV-19/England/SHEF-C95D7/2020|EPI_ISL_613378|2020-10-14	EPI_ISL_613378	ORF10
241	C	T	>hCoV-19/England/SHEF-C9917/2020|EPI_ISL_613379|2020-10-01	EPI_ISL_613379	NonCoding
2094	C	T	>hCoV-19/England/SHEF-C9917/2020|EPI_ISL_613379|2020-10-01	EPI_ISL_613379	orf1ab
3037	C	T	>hCoV-19/England/SHEF-C9917/2020|EPI_ISL_613379|2020-10-01	EPI_ISL_613379	orf1ab
7843	C	T	>hCoV-19/England/SHEF-C9917/2020|EPI_ISL_613379|2020-10-01	EPI_ISL_613379	orf1ab
8782	T	C	>hCoV-19/England/SHEF-C9917/2020|EPI_ISL_613379|2020-10-01	EPI_ISL_613379	orf1ab
9724	C	T	>hCoV-19/England/SHEF-C9917/2020|EPI_ISL_613379|2020-10-01	EPI_ISL_613379	orf1ab
10002	C	T	>hCoV-19/England/SHEF-C9917/2020|EPI_ISL_613379|2020-10-01	EPI_ISL_613379	orf1ab
10449	C	T	>hCoV-19/England/SHEF-C9917/2020|EPI_ISL_613379|2020-10-01	EPI_ISL_613379	orf1ab
10450	C	T	>hCoV-19/England/SHEF-C9917/2020|EPI_ISL_613379|2020-10-01	EPI_ISL_613379	orf1ab
14408	C	T	>hCoV-19/England/SHEF-C9917/2020|EPI_ISL_613379|2020-10-01	EPI_ISL_613379	orf1ab
19631	A	G	>hCoV-19/England/SHEF-C9917/2020|EPI_ISL_613379|2020-10-01	EPI_ISL_613379	orf1ab
23403	A	G	>hCoV-19/England/SHEF-C9917/2020|EPI_ISL_613379|2020-10-01	EPI_ISL_613379	S
23868	G	T	>hCoV-19/England/SHEF-C9917/2020|EPI_ISL_613379|2020-10-01	EPI_ISL_613379	S
25889	C	T	>hCoV-19/England/SHEF-C9917/2020|EPI_ISL_613379|2020-10-01	EPI_ISL_613379	ORF3a
26586	C	T	>hCoV-19/England/SHEF-C9917/2020|EPI_ISL_613379|2020-10-01	EPI_ISL_613379	M
26858	C	T	>hCoV-19/England/SHEF-C9917/2020|EPI_ISL_613379|2020-10-01	EPI_ISL_613379	M
28144	C	T	>hCoV-19/England/SHEF-C9917/2020|EPI_ISL_613379|2020-10-01	EPI_ISL_613379	ORF8
28516	T	C	>hCoV-19/England/SHEF-C9917/2020|EPI_ISL_613379|2020-10-01	EPI_ISL_613379	N
28881	G	A	>hCoV-19/England/SHEF-C9917/2020|EPI_ISL_613379|2020-10-01	EPI_ISL_613379	N
28882	G	A	>hCoV-19/England/SHEF-C9917/2020|EPI_ISL_613379|2020-10-01	EPI_ISL_613379	N
28883	G	C	>hCoV-19/England/SHEF-C9917/2020|EPI_ISL_613379|2020-10-01	EPI_ISL_613379	N
204	G	T	>hCoV-19/England/SHEF-C9A9C/2020|EPI_ISL_613380|2020-10-06	EPI_ISL_613380	NonCoding
241	C	T	>hCoV-19/England/SHEF-C9A9C/2020|EPI_ISL_613380|2020-10-06	EPI_ISL_613380	NonCoding
445	T	C	>hCoV-19/England/SHEF-C9A9C/2020|EPI_ISL_613380|2020-10-06	EPI_ISL_613380	orf1ab
1758	C	T	>hCoV-19/England/SHEF-C9A9C/2020|EPI_ISL_613380|2020-10-06	EPI_ISL_613380	orf1ab
3037	C	T	>hCoV-19/England/SHEF-C9A9C/2020|EPI_ISL_613380|2020-10-06	EPI_ISL_613380	orf1ab
5575	C	T	>hCoV-19/England/SHEF-C9A9C/2020|EPI_ISL_613380|2020-10-06	EPI_ISL_613380	orf1ab
6286	C	T	>hCoV-19/England/SHEF-C9A9C/2020|EPI_ISL_613380|2020-10-06	EPI_ISL_613380	orf1ab
8782	T	C	>hCoV-19/England/SHEF-C9A9C/2020|EPI_ISL_613380|2020-10-06	EPI_ISL_613380	orf1ab
14408	C	T	>hCoV-19/England/SHEF-C9A9C/2020|EPI_ISL_613380|2020-10-06	EPI_ISL_613380	orf1ab
15753	A	G	>hCoV-19/England/SHEF-C9A9C/2020|EPI_ISL_613380|2020-10-06	EPI_ISL_613380	orf1ab
19655	A	G	>hCoV-19/England/SHEF-C9A9C/2020|EPI_ISL_613380|2020-10-06	EPI_ISL_613380	orf1ab
21255	G	C	>hCoV-19/England/SHEF-C9A9C/2020|EPI_ISL_613380|2020-10-06	EPI_ISL_613380	orf1ab
21614	C	T	>hCoV-19/England/SHEF-C9A9C/2020|EPI_ISL_613380|2020-10-06	EPI_ISL_613380	S
22227	C	T	>hCoV-19/England/SHEF-C9A9C/2020|EPI_ISL_613380|2020-10-06	EPI_ISL_613380	S
23403	A	G	>hCoV-19/England/SHEF-C9A9C/2020|EPI_ISL_613380|2020-10-06	EPI_ISL_613380	S
25449	A	C	>hCoV-19/England/SHEF-C9A9C/2020|EPI_ISL_613380|2020-10-06	EPI_ISL_613380	ORF3a
26801	C	G	>hCoV-19/England/SHEF-C9A9C/2020|EPI_ISL_613380|2020-10-06	EPI_ISL_613380	M
27944	C	T	>hCoV-19/England/SHEF-C9A9C/2020|EPI_ISL_613380|2020-10-06	EPI_ISL_613380	ORF8
28144	C	T	>hCoV-19/England/SHEF-C9A9C/2020|EPI_ISL_613380|2020-10-06	EPI_ISL_613380	ORF8
28932	C	T	>hCoV-19/England/SHEF-C9A9C/2020|EPI_ISL_613380|2020-10-06	EPI_ISL_613380	N
29645	G	T	>hCoV-19/England/SHEF-C9A9C/2020|EPI_ISL_613380|2020-10-06	EPI_ISL_613380	ORF10
241	C	T	>hCoV-19/England/SHEF-CA239/2020|EPI_ISL_613381|2020-10-12	EPI_ISL_613381	NonCoding
256	G	T	>hCoV-19/England/SHEF-CA239/2020|EPI_ISL_613381|2020-10-12	EPI_ISL_613381	NonCoding
3037	C	T	>hCoV-19/England/SHEF-CA239/2020|EPI_ISL_613381|2020-10-12	EPI_ISL_613381	orf1ab
6312	C	T	>hCoV-19/England/SHEF-CA239/2020|EPI_ISL_613381|2020-10-12	EPI_ISL_613381	orf1ab
8782	T	C	>hCoV-19/England/SHEF-CA239/2020|EPI_ISL_613381|2020-10-12	EPI_ISL_613381	orf1ab
11230	G	T	>hCoV-19/England/SHEF-CA239/2020|EPI_ISL_613381|2020-10-12	EPI_ISL_613381	orf1ab
11401	G	T	>hCoV-19/England/SHEF-CA239/2020|EPI_ISL_613381|2020-10-12	EPI_ISL_613381	orf1ab
14408	C	T	>hCoV-19/England/SHEF-CA239/2020|EPI_ISL_613381|2020-10-12	EPI_ISL_613381	orf1ab
22992	G	T	>hCoV-19/England/SHEF-CA239/2020|EPI_ISL_613381|2020-10-12	EPI_ISL_613381	S
23403	A	G	>hCoV-19/England/SHEF-CA239/2020|EPI_ISL_613381|2020-10-12	EPI_ISL_613381	S
24088	T	C	>hCoV-19/England/SHEF-CA239/2020|EPI_ISL_613381|2020-10-12	EPI_ISL_613381	S
25617	G	T	>hCoV-19/England/SHEF-CA239/2020|EPI_ISL_613381|2020-10-12	EPI_ISL_613381	ORF3a
28144	C	T	>hCoV-19/England/SHEF-CA239/2020|EPI_ISL_613381|2020-10-12	EPI_ISL_613381	ORF8
28881	G	A	>hCoV-19/England/SHEF-CA239/2020|EPI_ISL_613381|2020-10-12	EPI_ISL_613381	N
28882	G	A	>hCoV-19/England/SHEF-CA239/2020|EPI_ISL_613381|2020-10-12	EPI_ISL_613381	N
28883	G	C	>hCoV-19/England/SHEF-CA239/2020|EPI_ISL_613381|2020-10-12	EPI_ISL_613381	N
204	G	T	>hCoV-19/England/SHEF-CA336/2020|EPI_ISL_613382|2020-10-15	EPI_ISL_613382	NonCoding
241	C	T	>hCoV-19/England/SHEF-CA336/2020|EPI_ISL_613382|2020-10-15	EPI_ISL_613382	NonCoding
445	T	C	>hCoV-19/England/SHEF-CA336/2020|EPI_ISL_613382|2020-10-15	EPI_ISL_613382	orf1ab
3037	C	T	>hCoV-19/England/SHEF-CA336/2020|EPI_ISL_613382|2020-10-15	EPI_ISL_613382	orf1ab
6286	C	T	>hCoV-19/England/SHEF-CA336/2020|EPI_ISL_613382|2020-10-15	EPI_ISL_613382	orf1ab
8782	T	C	>hCoV-19/England/SHEF-CA336/2020|EPI_ISL_613382|2020-10-15	EPI_ISL_613382	orf1ab
11851	G	T	>hCoV-19/England/SHEF-CA336/2020|EPI_ISL_613382|2020-10-15	EPI_ISL_613382	orf1ab
14408	C	T	>hCoV-19/England/SHEF-CA336/2020|EPI_ISL_613382|2020-10-15	EPI_ISL_613382	orf1ab
21255	G	C	>hCoV-19/England/SHEF-CA336/2020|EPI_ISL_613382|2020-10-15	EPI_ISL_613382	orf1ab
21614	C	T	>hCoV-19/England/SHEF-CA336/2020|EPI_ISL_613382|2020-10-15	EPI_ISL_613382	S
22227	C	T	>hCoV-19/England/SHEF-CA336/2020|EPI_ISL_613382|2020-10-15	EPI_ISL_613382	S
23403	A	G	>hCoV-19/England/SHEF-CA336/2020|EPI_ISL_613382|2020-10-15	EPI_ISL_613382	S
24334	C	T	>hCoV-19/England/SHEF-CA336/2020|EPI_ISL_613382|2020-10-15	EPI_ISL_613382	S
26801	C	G	>hCoV-19/England/SHEF-CA336/2020|EPI_ISL_613382|2020-10-15	EPI_ISL_613382	M
27944	C	T	>hCoV-19/England/SHEF-CA336/2020|EPI_ISL_613382|2020-10-15	EPI_ISL_613382	ORF8
28144	C	T	>hCoV-19/England/SHEF-CA336/2020|EPI_ISL_613382|2020-10-15	EPI_ISL_613382	ORF8
28932	C	T	>hCoV-19/England/SHEF-CA336/2020|EPI_ISL_613382|2020-10-15	EPI_ISL_613382	N
29445	C	T	>hCoV-19/England/SHEF-CA336/2020|EPI_ISL_613382|2020-10-15	EPI_ISL_613382	N
29645	G	T	>hCoV-19/England/SHEF-CA336/2020|EPI_ISL_613382|2020-10-15	EPI_ISL_613382	ORF10
241	C	T	>hCoV-19/England/SHEF-CAB3E/2020|EPI_ISL_613383|2020-10-19	EPI_ISL_613383	NonCoding
445	T	C	>hCoV-19/England/SHEF-CAB3E/2020|EPI_ISL_613383|2020-10-19	EPI_ISL_613383	orf1ab
3037	C	T	>hCoV-19/England/SHEF-CAB3E/2020|EPI_ISL_613383|2020-10-19	EPI_ISL_613383	orf1ab
6286	C	T	>hCoV-19/England/SHEF-CAB3E/2020|EPI_ISL_613383|2020-10-19	EPI_ISL_613383	orf1ab
8782	T	C	>hCoV-19/England/SHEF-CAB3E/2020|EPI_ISL_613383|2020-10-19	EPI_ISL_613383	orf1ab
14408	C	T	>hCoV-19/England/SHEF-CAB3E/2020|EPI_ISL_613383|2020-10-19	EPI_ISL_613383	orf1ab
21255	G	C	>hCoV-19/England/SHEF-CAB3E/2020|EPI_ISL_613383|2020-10-19	EPI_ISL_613383	orf1ab
22227	C	T	>hCoV-19/England/SHEF-CAB3E/2020|EPI_ISL_613383|2020-10-19	EPI_ISL_613383	S
23403	A	G	>hCoV-19/England/SHEF-CAB3E/2020|EPI_ISL_613383|2020-10-19	EPI_ISL_613383	S
25049	G	T	>hCoV-19/England/SHEF-CAB3E/2020|EPI_ISL_613383|2020-10-19	EPI_ISL_613383	S
25062	G	T	>hCoV-19/England/SHEF-CAB3E/2020|EPI_ISL_613383|2020-10-19	EPI_ISL_613383	S
26801	C	G	>hCoV-19/England/SHEF-CAB3E/2020|EPI_ISL_613383|2020-10-19	EPI_ISL_613383	M
28144	C	T	>hCoV-19/England/SHEF-CAB3E/2020|EPI_ISL_613383|2020-10-19	EPI_ISL_613383	ORF8
28657	C	T	>hCoV-19/England/SHEF-CAB3E/2020|EPI_ISL_613383|2020-10-19	EPI_ISL_613383	N
28932	C	T	>hCoV-19/England/SHEF-CAB3E/2020|EPI_ISL_613383|2020-10-19	EPI_ISL_613383	N
29167	C	T	>hCoV-19/England/SHEF-CAB3E/2020|EPI_ISL_613383|2020-10-19	EPI_ISL_613383	N
29366	C	T	>hCoV-19/England/SHEF-CAB3E/2020|EPI_ISL_613383|2020-10-19	EPI_ISL_613383	N
29645	G	T	>hCoV-19/England/SHEF-CAB3E/2020|EPI_ISL_613383|2020-10-19	EPI_ISL_613383	ORF10
241	C	T	>hCoV-19/England/SHEF-CAFD8/2020|EPI_ISL_613384|2020-10-10	EPI_ISL_613384	NonCoding
809	T	C	>hCoV-19/England/SHEF-CAFD8/2020|EPI_ISL_613384|2020-10-10	EPI_ISL_613384	orf1ab
829	C	T	>hCoV-19/England/SHEF-CAFD8/2020|EPI_ISL_613384|2020-10-10	EPI_ISL_613384	orf1ab
1960	C	T	>hCoV-19/England/SHEF-CAFD8/2020|EPI_ISL_613384|2020-10-10	EPI_ISL_613384	orf1ab
3037	C	T	>hCoV-19/England/SHEF-CAFD8/2020|EPI_ISL_613384|2020-10-10	EPI_ISL_613384	orf1ab
5907	C	T	>hCoV-19/England/SHEF-CAFD8/2020|EPI_ISL_613384|2020-10-10	EPI_ISL_613384	orf1ab
8782	T	C	>hCoV-19/England/SHEF-CAFD8/2020|EPI_ISL_613384|2020-10-10	EPI_ISL_613384	orf1ab
13247	C	T	>hCoV-19/England/SHEF-CAFD8/2020|EPI_ISL_613384|2020-10-10	EPI_ISL_613384	orf1ab
14408	C	T	>hCoV-19/England/SHEF-CAFD8/2020|EPI_ISL_613384|2020-10-10	EPI_ISL_613384	orf1ab
14937	C	T	>hCoV-19/England/SHEF-CAFD8/2020|EPI_ISL_613384|2020-10-10	EPI_ISL_613384	orf1ab
18144	T	C	>hCoV-19/England/SHEF-CAFD8/2020|EPI_ISL_613384|2020-10-10	EPI_ISL_613384	orf1ab
19977	C	A	>hCoV-19/England/SHEF-CAFD8/2020|EPI_ISL_613384|2020-10-10	EPI_ISL_613384	orf1ab
23403	A	G	>hCoV-19/England/SHEF-CAFD8/2020|EPI_ISL_613384|2020-10-10	EPI_ISL_613384	S
26681	C	T	>hCoV-19/England/SHEF-CAFD8/2020|EPI_ISL_613384|2020-10-10	EPI_ISL_613384	M
28011	C	T	>hCoV-19/England/SHEF-CAFD8/2020|EPI_ISL_613384|2020-10-10	EPI_ISL_613384	ORF8
28144	C	T	>hCoV-19/England/SHEF-CAFD8/2020|EPI_ISL_613384|2020-10-10	EPI_ISL_613384	ORF8
28881	G	A	>hCoV-19/England/SHEF-CAFD8/2020|EPI_ISL_613384|2020-10-10	EPI_ISL_613384	N
28882	G	A	>hCoV-19/England/SHEF-CAFD8/2020|EPI_ISL_613384|2020-10-10	EPI_ISL_613384	N
28883	G	C	>hCoV-19/England/SHEF-CAFD8/2020|EPI_ISL_613384|2020-10-10	EPI_ISL_613384	N
214	C	T	>hCoV-19/England/SHEF-CC2BF/2020|EPI_ISL_613385|2020-10-15	EPI_ISL_613385	NonCoding
241	C	T	>hCoV-19/England/SHEF-CC2BF/2020|EPI_ISL_613385|2020-10-15	EPI_ISL_613385	NonCoding
445	T	C	>hCoV-19/England/SHEF-CC2BF/2020|EPI_ISL_613385|2020-10-15	EPI_ISL_613385	orf1ab
1987	A	G	>hCoV-19/England/SHEF-CC2BF/2020|EPI_ISL_613385|2020-10-15	EPI_ISL_613385	orf1ab
3037	C	T	>hCoV-19/England/SHEF-CC2BF/2020|EPI_ISL_613385|2020-10-15	EPI_ISL_613385	orf1ab
6286	C	T	>hCoV-19/England/SHEF-CC2BF/2020|EPI_ISL_613385|2020-10-15	EPI_ISL_613385	orf1ab
8782	T	C	>hCoV-19/England/SHEF-CC2BF/2020|EPI_ISL_613385|2020-10-15	EPI_ISL_613385	orf1ab
10870	G	T	>hCoV-19/England/SHEF-CC2BF/2020|EPI_ISL_613385|2020-10-15	EPI_ISL_613385	orf1ab
14408	C	T	>hCoV-19/England/SHEF-CC2BF/2020|EPI_ISL_613385|2020-10-15	EPI_ISL_613385	orf1ab
21255	G	C	>hCoV-19/England/SHEF-CC2BF/2020|EPI_ISL_613385|2020-10-15	EPI_ISL_613385	orf1ab
21793	G	A	>hCoV-19/England/SHEF-CC2BF/2020|EPI_ISL_613385|2020-10-15	EPI_ISL_613385	S
21795	G	T	>hCoV-19/England/SHEF-CC2BF/2020|EPI_ISL_613385|2020-10-15	EPI_ISL_613385	S
22227	C	T	>hCoV-19/England/SHEF-CC2BF/2020|EPI_ISL_613385|2020-10-15	EPI_ISL_613385	S
23403	A	G	>hCoV-19/England/SHEF-CC2BF/2020|EPI_ISL_613385|2020-10-15	EPI_ISL_613385	S
25614	C	T	>hCoV-19/England/SHEF-CC2BF/2020|EPI_ISL_613385|2020-10-15	EPI_ISL_613385	ORF3a
26801	C	G	>hCoV-19/England/SHEF-CC2BF/2020|EPI_ISL_613385|2020-10-15	EPI_ISL_613385	M
27944	C	T	>hCoV-19/England/SHEF-CC2BF/2020|EPI_ISL_613385|2020-10-15	EPI_ISL_613385	ORF8
28144	C	T	>hCoV-19/England/SHEF-CC2BF/2020|EPI_ISL_613385|2020-10-15	EPI_ISL_613385	ORF8
28932	C	T	>hCoV-19/England/SHEF-CC2BF/2020|EPI_ISL_613385|2020-10-15	EPI_ISL_613385	N
29645	G	T	>hCoV-19/England/SHEF-CC2BF/2020|EPI_ISL_613385|2020-10-15	EPI_ISL_613385	ORF10
204	G	T	>hCoV-19/England/SHEF-CC677/2020|EPI_ISL_613386|2020-10-09	EPI_ISL_613386	NonCoding
241	C	T	>hCoV-19/England/SHEF-CC677/2020|EPI_ISL_613386|2020-10-09	EPI_ISL_613386	NonCoding
430	A	C	>hCoV-19/England/SHEF-CC677/2020|EPI_ISL_613386|2020-10-09	EPI_ISL_613386	orf1ab
445	T	C	>hCoV-19/England/SHEF-CC677/2020|EPI_ISL_613386|2020-10-09	EPI_ISL_613386	orf1ab
3037	C	T	>hCoV-19/England/SHEF-CC677/2020|EPI_ISL_613386|2020-10-09	EPI_ISL_613386	orf1ab
6286	C	T	>hCoV-19/England/SHEF-CC677/2020|EPI_ISL_613386|2020-10-09	EPI_ISL_613386	orf1ab
6807	C	T	>hCoV-19/England/SHEF-CC677/2020|EPI_ISL_613386|2020-10-09	EPI_ISL_613386	orf1ab
7926	C	T	>hCoV-19/England/SHEF-CC677/2020|EPI_ISL_613386|2020-10-09	EPI_ISL_613386	orf1ab
8782	T	C	>hCoV-19/England/SHEF-CC677/2020|EPI_ISL_613386|2020-10-09	EPI_ISL_613386	orf1ab
9745	C	T	>hCoV-19/England/SHEF-CC677/2020|EPI_ISL_613386|2020-10-09	EPI_ISL_613386	orf1ab
13890	T	C	>hCoV-19/England/SHEF-CC677/2020|EPI_ISL_613386|2020-10-09	EPI_ISL_613386	orf1ab
14408	C	T	>hCoV-19/England/SHEF-CC677/2020|EPI_ISL_613386|2020-10-09	EPI_ISL_613386	orf1ab
21255	G	C	>hCoV-19/England/SHEF-CC677/2020|EPI_ISL_613386|2020-10-09	EPI_ISL_613386	orf1ab
22227	C	T	>hCoV-19/England/SHEF-CC677/2020|EPI_ISL_613386|2020-10-09	EPI_ISL_613386	S
22403	G	C	>hCoV-19/England/SHEF-CC677/2020|EPI_ISL_613386|2020-10-09	EPI_ISL_613386	S
23403	A	G	>hCoV-19/England/SHEF-CC677/2020|EPI_ISL_613386|2020-10-09	EPI_ISL_613386	S
26801	C	G	>hCoV-19/England/SHEF-CC677/2020|EPI_ISL_613386|2020-10-09	EPI_ISL_613386	M
27944	C	T	>hCoV-19/England/SHEF-CC677/2020|EPI_ISL_613386|2020-10-09	EPI_ISL_613386	ORF8
28144	C	T	>hCoV-19/England/SHEF-CC677/2020|EPI_ISL_613386|2020-10-09	EPI_ISL_613386	ORF8
28932	C	T	>hCoV-19/England/SHEF-CC677/2020|EPI_ISL_613386|2020-10-09	EPI_ISL_613386	N
29645	G	T	>hCoV-19/England/SHEF-CC677/2020|EPI_ISL_613386|2020-10-09	EPI_ISL_613386	ORF10
241	C	T	>hCoV-19/England/SHEF-CCDDC/2020|EPI_ISL_613387|2020-10-07	EPI_ISL_613387	NonCoding
1419	C	T	>hCoV-19/England/SHEF-CCDDC/2020|EPI_ISL_613387|2020-10-07	EPI_ISL_613387	orf1ab
3037	C	T	>hCoV-19/England/SHEF-CCDDC/2020|EPI_ISL_613387|2020-10-07	EPI_ISL_613387	orf1ab
4158	C	T	>hCoV-19/England/SHEF-CCDDC/2020|EPI_ISL_613387|2020-10-07	EPI_ISL_613387	orf1ab
8318	C	A	>hCoV-19/England/SHEF-CCDDC/2020|EPI_ISL_613387|2020-10-07	EPI_ISL_613387	orf1ab
8782	T	C	>hCoV-19/England/SHEF-CCDDC/2020|EPI_ISL_613387|2020-10-07	EPI_ISL_613387	orf1ab
10615	C	T	>hCoV-19/England/SHEF-CCDDC/2020|EPI_ISL_613387|2020-10-07	EPI_ISL_613387	orf1ab
14408	C	T	>hCoV-19/England/SHEF-CCDDC/2020|EPI_ISL_613387|2020-10-07	EPI_ISL_613387	orf1ab
18859	G	T	>hCoV-19/England/SHEF-CCDDC/2020|EPI_ISL_613387|2020-10-07	EPI_ISL_613387	orf1ab
19182	A	G	>hCoV-19/England/SHEF-CCDDC/2020|EPI_ISL_613387|2020-10-07	EPI_ISL_613387	orf1ab
21624	G	T	>hCoV-19/England/SHEF-CCDDC/2020|EPI_ISL_613387|2020-10-07	EPI_ISL_613387	S
23403	A	G	>hCoV-19/England/SHEF-CCDDC/2020|EPI_ISL_613387|2020-10-07	EPI_ISL_613387	S
26571	C	A	>hCoV-19/England/SHEF-CCDDC/2020|EPI_ISL_613387|2020-10-07	EPI_ISL_613387	M
26927	A	G	>hCoV-19/England/SHEF-CCDDC/2020|EPI_ISL_613387|2020-10-07	EPI_ISL_613387	M
28144	C	T	>hCoV-19/England/SHEF-CCDDC/2020|EPI_ISL_613387|2020-10-07	EPI_ISL_613387	ORF8
28881	G	A	>hCoV-19/England/SHEF-CCDDC/2020|EPI_ISL_613387|2020-10-07	EPI_ISL_613387	N
28882	G	A	>hCoV-19/England/SHEF-CCDDC/2020|EPI_ISL_613387|2020-10-07	EPI_ISL_613387	N
28883	G	C	>hCoV-19/England/SHEF-CCDDC/2020|EPI_ISL_613387|2020-10-07	EPI_ISL_613387	N
204	G	T	>hCoV-19/England/SHEF-CCE33/2020|EPI_ISL_613388|2020-10-14	EPI_ISL_613388	NonCoding
241	C	T	>hCoV-19/England/SHEF-CCE33/2020|EPI_ISL_613388|2020-10-14	EPI_ISL_613388	NonCoding
445	T	C	>hCoV-19/England/SHEF-CCE33/2020|EPI_ISL_613388|2020-10-14	EPI_ISL_613388	orf1ab
3037	C	T	>hCoV-19/England/SHEF-CCE33/2020|EPI_ISL_613388|2020-10-14	EPI_ISL_613388	orf1ab
6286	C	T	>hCoV-19/England/SHEF-CCE33/2020|EPI_ISL_613388|2020-10-14	EPI_ISL_613388	orf1ab
8782	T	C	>hCoV-19/England/SHEF-CCE33/2020|EPI_ISL_613388|2020-10-14	EPI_ISL_613388	orf1ab
9994	C	T	>hCoV-19/England/SHEF-CCE33/2020|EPI_ISL_613388|2020-10-14	EPI_ISL_613388	orf1ab
14408	C	T	>hCoV-19/England/SHEF-CCE33/2020|EPI_ISL_613388|2020-10-14	EPI_ISL_613388	orf1ab
21255	G	C	>hCoV-19/England/SHEF-CCE33/2020|EPI_ISL_613388|2020-10-14	EPI_ISL_613388	orf1ab
21614	C	T	>hCoV-19/England/SHEF-CCE33/2020|EPI_ISL_613388|2020-10-14	EPI_ISL_613388	S
22227	C	T	>hCoV-19/England/SHEF-CCE33/2020|EPI_ISL_613388|2020-10-14	EPI_ISL_613388	S
23403	A	G	>hCoV-19/England/SHEF-CCE33/2020|EPI_ISL_613388|2020-10-14	EPI_ISL_613388	S
26801	C	G	>hCoV-19/England/SHEF-CCE33/2020|EPI_ISL_613388|2020-10-14	EPI_ISL_613388	M
27944	C	T	>hCoV-19/England/SHEF-CCE33/2020|EPI_ISL_613388|2020-10-14	EPI_ISL_613388	ORF8
28144	C	T	>hCoV-19/England/SHEF-CCE33/2020|EPI_ISL_613388|2020-10-14	EPI_ISL_613388	ORF8
28795	A	G	>hCoV-19/England/SHEF-CCE33/2020|EPI_ISL_613388|2020-10-14	EPI_ISL_613388	N
28932	C	T	>hCoV-19/England/SHEF-CCE33/2020|EPI_ISL_613388|2020-10-14	EPI_ISL_613388	N
29645	G	T	>hCoV-19/England/SHEF-CCE33/2020|EPI_ISL_613388|2020-10-14	EPI_ISL_613388	ORF10
204	G	T	>hCoV-19/England/SHEF-CD37F/2020|EPI_ISL_613389|2020-10-06	EPI_ISL_613389	NonCoding
241	C	T	>hCoV-19/England/SHEF-CD37F/2020|EPI_ISL_613389|2020-10-06	EPI_ISL_613389	NonCoding
445	T	C	>hCoV-19/England/SHEF-CD37F/2020|EPI_ISL_613389|2020-10-06	EPI_ISL_613389	orf1ab
3037	C	T	>hCoV-19/England/SHEF-CD37F/2020|EPI_ISL_613389|2020-10-06	EPI_ISL_613389	orf1ab
6286	C	T	>hCoV-19/England/SHEF-CD37F/2020|EPI_ISL_613389|2020-10-06	EPI_ISL_613389	orf1ab
8782	T	C	>hCoV-19/England/SHEF-CD37F/2020|EPI_ISL_613389|2020-10-06	EPI_ISL_613389	orf1ab
11686	T	C	>hCoV-19/England/SHEF-CD37F/2020|EPI_ISL_613389|2020-10-06	EPI_ISL_613389	orf1ab
14408	C	T	>hCoV-19/England/SHEF-CD37F/2020|EPI_ISL_613389|2020-10-06	EPI_ISL_613389	orf1ab
21255	G	C	>hCoV-19/England/SHEF-CD37F/2020|EPI_ISL_613389|2020-10-06	EPI_ISL_613389	orf1ab
21614	C	T	>hCoV-19/England/SHEF-CD37F/2020|EPI_ISL_613389|2020-10-06	EPI_ISL_613389	S
22227	C	T	>hCoV-19/England/SHEF-CD37F/2020|EPI_ISL_613389|2020-10-06	EPI_ISL_613389	S
23403	A	G	>hCoV-19/England/SHEF-CD37F/2020|EPI_ISL_613389|2020-10-06	EPI_ISL_613389	S
24334	C	T	>hCoV-19/England/SHEF-CD37F/2020|EPI_ISL_613389|2020-10-06	EPI_ISL_613389	S
26801	C	G	>hCoV-19/England/SHEF-CD37F/2020|EPI_ISL_613389|2020-10-06	EPI_ISL_613389	M
27944	C	T	>hCoV-19/England/SHEF-CD37F/2020|EPI_ISL_613389|2020-10-06	EPI_ISL_613389	ORF8
28144	C	T	>hCoV-19/England/SHEF-CD37F/2020|EPI_ISL_613389|2020-10-06	EPI_ISL_613389	ORF8
28932	C	T	>hCoV-19/England/SHEF-CD37F/2020|EPI_ISL_613389|2020-10-06	EPI_ISL_613389	N
29645	G	T	>hCoV-19/England/SHEF-CD37F/2020|EPI_ISL_613389|2020-10-06	EPI_ISL_613389	ORF10
241	C	T	>hCoV-19/England/SHEF-CD658/2020|EPI_ISL_613390|2020-10-13	EPI_ISL_613390	NonCoding
3037	C	T	>hCoV-19/England/SHEF-CD658/2020|EPI_ISL_613390|2020-10-13	EPI_ISL_613390	orf1ab
7165	C	T	>hCoV-19/England/SHEF-CD658/2020|EPI_ISL_613390|2020-10-13	EPI_ISL_613390	orf1ab
8782	T	C	>hCoV-19/England/SHEF-CD658/2020|EPI_ISL_613390|2020-10-13	EPI_ISL_613390	orf1ab
8950	C	T	>hCoV-19/England/SHEF-CD658/2020|EPI_ISL_613390|2020-10-13	EPI_ISL_613390	orf1ab
12525	C	T	>hCoV-19/England/SHEF-CD658/2020|EPI_ISL_613390|2020-10-13	EPI_ISL_613390	orf1ab
14408	C	T	>hCoV-19/England/SHEF-CD658/2020|EPI_ISL_613390|2020-10-13	EPI_ISL_613390	orf1ab
14571	C	T	>hCoV-19/England/SHEF-CD658/2020|EPI_ISL_613390|2020-10-13	EPI_ISL_613390	orf1ab
19648	G	T	>hCoV-19/England/SHEF-CD658/2020|EPI_ISL_613390|2020-10-13	EPI_ISL_613390	orf1ab
20268	A	G	>hCoV-19/England/SHEF-CD658/2020|EPI_ISL_613390|2020-10-13	EPI_ISL_613390	orf1ab
21158	T	C	>hCoV-19/England/SHEF-CD658/2020|EPI_ISL_613390|2020-10-13	EPI_ISL_613390	orf1ab
23403	A	G	>hCoV-19/England/SHEF-CD658/2020|EPI_ISL_613390|2020-10-13	EPI_ISL_613390	S
27143	C	T	>hCoV-19/England/SHEF-CD658/2020|EPI_ISL_613390|2020-10-13	EPI_ISL_613390	M
28144	C	T	>hCoV-19/England/SHEF-CD658/2020|EPI_ISL_613390|2020-10-13	EPI_ISL_613390	ORF8
28592	A	C	>hCoV-19/England/SHEF-CD658/2020|EPI_ISL_613390|2020-10-13	EPI_ISL_613390	N
28854	C	T	>hCoV-19/England/SHEF-CD658/2020|EPI_ISL_613390|2020-10-13	EPI_ISL_613390	N
29332	G	T	>hCoV-19/England/SHEF-CD658/2020|EPI_ISL_613390|2020-10-13	EPI_ISL_613390	N
29617	A	G	>hCoV-19/England/SHEF-CD658/2020|EPI_ISL_613390|2020-10-13	EPI_ISL_613390	ORF10
204	G	T	>hCoV-19/England/SHEF-CDAF2/2020|EPI_ISL_613391|2020-10-19	EPI_ISL_613391	NonCoding
241	C	T	>hCoV-19/England/SHEF-CDAF2/2020|EPI_ISL_613391|2020-10-19	EPI_ISL_613391	NonCoding
445	T	C	>hCoV-19/England/SHEF-CDAF2/2020|EPI_ISL_613391|2020-10-19	EPI_ISL_613391	orf1ab
1758	C	T	>hCoV-19/England/SHEF-CDAF2/2020|EPI_ISL_613391|2020-10-19	EPI_ISL_613391	orf1ab
3037	C	T	>hCoV-19/England/SHEF-CDAF2/2020|EPI_ISL_613391|2020-10-19	EPI_ISL_613391	orf1ab
3051	A	C	>hCoV-19/England/SHEF-CDAF2/2020|EPI_ISL_613391|2020-10-19	EPI_ISL_613391	orf1ab
6286	C	T	>hCoV-19/England/SHEF-CDAF2/2020|EPI_ISL_613391|2020-10-19	EPI_ISL_613391	orf1ab
8782	T	C	>hCoV-19/England/SHEF-CDAF2/2020|EPI_ISL_613391|2020-10-19	EPI_ISL_613391	orf1ab
14408	C	T	>hCoV-19/England/SHEF-CDAF2/2020|EPI_ISL_613391|2020-10-19	EPI_ISL_613391	orf1ab
15753	A	G	>hCoV-19/England/SHEF-CDAF2/2020|EPI_ISL_613391|2020-10-19	EPI_ISL_613391	orf1ab
19655	A	G	>hCoV-19/England/SHEF-CDAF2/2020|EPI_ISL_613391|2020-10-19	EPI_ISL_613391	orf1ab
21255	G	C	>hCoV-19/England/SHEF-CDAF2/2020|EPI_ISL_613391|2020-10-19	EPI_ISL_613391	orf1ab
21614	C	T	>hCoV-19/England/SHEF-CDAF2/2020|EPI_ISL_613391|2020-10-19	EPI_ISL_613391	S
22227	C	T	>hCoV-19/England/SHEF-CDAF2/2020|EPI_ISL_613391|2020-10-19	EPI_ISL_613391	S
23403	A	G	>hCoV-19/England/SHEF-CDAF2/2020|EPI_ISL_613391|2020-10-19	EPI_ISL_613391	S
25511	C	T	>hCoV-19/England/SHEF-CDAF2/2020|EPI_ISL_613391|2020-10-19	EPI_ISL_613391	ORF3a
26801	C	G	>hCoV-19/England/SHEF-CDAF2/2020|EPI_ISL_613391|2020-10-19	EPI_ISL_613391	M
27944	C	T	>hCoV-19/England/SHEF-CDAF2/2020|EPI_ISL_613391|2020-10-19	EPI_ISL_613391	ORF8
28144	C	T	>hCoV-19/England/SHEF-CDAF2/2020|EPI_ISL_613391|2020-10-19	EPI_ISL_613391	ORF8
28932	C	T	>hCoV-19/England/SHEF-CDAF2/2020|EPI_ISL_613391|2020-10-19	EPI_ISL_613391	N
29645	G	T	>hCoV-19/England/SHEF-CDAF2/2020|EPI_ISL_613391|2020-10-19	EPI_ISL_613391	ORF10
241	C	T	>hCoV-19/England/SHEF-CE1CF/2020|EPI_ISL_613392|2020-10-08	EPI_ISL_613392	NonCoding
445	T	C	>hCoV-19/England/SHEF-CE1CF/2020|EPI_ISL_613392|2020-10-08	EPI_ISL_613392	orf1ab
3037	C	T	>hCoV-19/England/SHEF-CE1CF/2020|EPI_ISL_613392|2020-10-08	EPI_ISL_613392	orf1ab
6286	C	T	>hCoV-19/England/SHEF-CE1CF/2020|EPI_ISL_613392|2020-10-08	EPI_ISL_613392	orf1ab
8782	T	C	>hCoV-19/England/SHEF-CE1CF/2020|EPI_ISL_613392|2020-10-08	EPI_ISL_613392	orf1ab
14408	C	T	>hCoV-19/England/SHEF-CE1CF/2020|EPI_ISL_613392|2020-10-08	EPI_ISL_613392	orf1ab
21255	G	C	>hCoV-19/England/SHEF-CE1CF/2020|EPI_ISL_613392|2020-10-08	EPI_ISL_613392	orf1ab
22227	C	T	>hCoV-19/England/SHEF-CE1CF/2020|EPI_ISL_613392|2020-10-08	EPI_ISL_613392	S
23403	A	G	>hCoV-19/England/SHEF-CE1CF/2020|EPI_ISL_613392|2020-10-08	EPI_ISL_613392	S
26801	C	G	>hCoV-19/England/SHEF-CE1CF/2020|EPI_ISL_613392|2020-10-08	EPI_ISL_613392	M
28144	C	T	>hCoV-19/England/SHEF-CE1CF/2020|EPI_ISL_613392|2020-10-08	EPI_ISL_613392	ORF8
28932	C	T	>hCoV-19/England/SHEF-CE1CF/2020|EPI_ISL_613392|2020-10-08	EPI_ISL_613392	N
29645	G	T	>hCoV-19/England/SHEF-CE1CF/2020|EPI_ISL_613392|2020-10-08	EPI_ISL_613392	ORF10
204	G	T	>hCoV-19/England/SHEF-CE727/2020|EPI_ISL_613393|2020-10-11	EPI_ISL_613393	NonCoding
241	C	T	>hCoV-19/England/SHEF-CE727/2020|EPI_ISL_613393|2020-10-11	EPI_ISL_613393	NonCoding
445	T	C	>hCoV-19/England/SHEF-CE727/2020|EPI_ISL_613393|2020-10-11	EPI_ISL_613393	orf1ab
3037	C	T	>hCoV-19/England/SHEF-CE727/2020|EPI_ISL_613393|2020-10-11	EPI_ISL_613393	orf1ab
6286	C	T	>hCoV-19/England/SHEF-CE727/2020|EPI_ISL_613393|2020-10-11	EPI_ISL_613393	orf1ab
8782	T	C	>hCoV-19/England/SHEF-CE727/2020|EPI_ISL_613393|2020-10-11	EPI_ISL_613393	orf1ab
14408	C	T	>hCoV-19/England/SHEF-CE727/2020|EPI_ISL_613393|2020-10-11	EPI_ISL_613393	orf1ab
21255	G	C	>hCoV-19/England/SHEF-CE727/2020|EPI_ISL_613393|2020-10-11	EPI_ISL_613393	orf1ab
21614	C	T	>hCoV-19/England/SHEF-CE727/2020|EPI_ISL_613393|2020-10-11	EPI_ISL_613393	S
22227	C	T	>hCoV-19/England/SHEF-CE727/2020|EPI_ISL_613393|2020-10-11	EPI_ISL_613393	S
23403	A	G	>hCoV-19/England/SHEF-CE727/2020|EPI_ISL_613393|2020-10-11	EPI_ISL_613393	S
24334	C	T	>hCoV-19/England/SHEF-CE727/2020|EPI_ISL_613393|2020-10-11	EPI_ISL_613393	S
26801	C	G	>hCoV-19/England/SHEF-CE727/2020|EPI_ISL_613393|2020-10-11	EPI_ISL_613393	M
27382	G	C	>hCoV-19/England/SHEF-CE727/2020|EPI_ISL_613393|2020-10-11	EPI_ISL_613393	ORF6
27383	A	T	>hCoV-19/England/SHEF-CE727/2020|EPI_ISL_613393|2020-10-11	EPI_ISL_613393	ORF6
27384	T	C	>hCoV-19/England/SHEF-CE727/2020|EPI_ISL_613393|2020-10-11	EPI_ISL_613393	ORF6
27944	C	T	>hCoV-19/England/SHEF-CE727/2020|EPI_ISL_613393|2020-10-11	EPI_ISL_613393	ORF8
28144	C	T	>hCoV-19/England/SHEF-CE727/2020|EPI_ISL_613393|2020-10-11	EPI_ISL_613393	ORF8
28932	C	T	>hCoV-19/England/SHEF-CE727/2020|EPI_ISL_613393|2020-10-11	EPI_ISL_613393	N
29645	G	T	>hCoV-19/England/SHEF-CE727/2020|EPI_ISL_613393|2020-10-11	EPI_ISL_613393	ORF10
204	G	T	>hCoV-19/England/SHEF-CFFE2/2020|EPI_ISL_613395|2020-10-18	EPI_ISL_613395	NonCoding
241	C	T	>hCoV-19/England/SHEF-CFFE2/2020|EPI_ISL_613395|2020-10-18	EPI_ISL_613395	NonCoding
445	T	C	>hCoV-19/England/SHEF-CFFE2/2020|EPI_ISL_613395|2020-10-18	EPI_ISL_613395	orf1ab
3037	C	T	>hCoV-19/England/SHEF-CFFE2/2020|EPI_ISL_613395|2020-10-18	EPI_ISL_613395	orf1ab
6286	C	T	>hCoV-19/England/SHEF-CFFE2/2020|EPI_ISL_613395|2020-10-18	EPI_ISL_613395	orf1ab
8782	T	C	>hCoV-19/England/SHEF-CFFE2/2020|EPI_ISL_613395|2020-10-18	EPI_ISL_613395	orf1ab
11851	G	T	>hCoV-19/England/SHEF-CFFE2/2020|EPI_ISL_613395|2020-10-18	EPI_ISL_613395	orf1ab
14408	C	T	>hCoV-19/England/SHEF-CFFE2/2020|EPI_ISL_613395|2020-10-18	EPI_ISL_613395	orf1ab
21255	G	C	>hCoV-19/England/SHEF-CFFE2/2020|EPI_ISL_613395|2020-10-18	EPI_ISL_613395	orf1ab
21614	C	T	>hCoV-19/England/SHEF-CFFE2/2020|EPI_ISL_613395|2020-10-18	EPI_ISL_613395	S
22227	C	T	>hCoV-19/England/SHEF-CFFE2/2020|EPI_ISL_613395|2020-10-18	EPI_ISL_613395	S
23403	A	G	>hCoV-19/England/SHEF-CFFE2/2020|EPI_ISL_613395|2020-10-18	EPI_ISL_613395	S
24334	C	T	>hCoV-19/England/SHEF-CFFE2/2020|EPI_ISL_613395|2020-10-18	EPI_ISL_613395	S
26801	C	G	>hCoV-19/England/SHEF-CFFE2/2020|EPI_ISL_613395|2020-10-18	EPI_ISL_613395	M
27944	C	T	>hCoV-19/England/SHEF-CFFE2/2020|EPI_ISL_613395|2020-10-18	EPI_ISL_613395	ORF8
28144	C	T	>hCoV-19/England/SHEF-CFFE2/2020|EPI_ISL_613395|2020-10-18	EPI_ISL_613395	ORF8
28932	C	T	>hCoV-19/England/SHEF-CFFE2/2020|EPI_ISL_613395|2020-10-18	EPI_ISL_613395	N
29445	C	T	>hCoV-19/England/SHEF-CFFE2/2020|EPI_ISL_613395|2020-10-18	EPI_ISL_613395	N
29645	G	T	>hCoV-19/England/SHEF-CFFE2/2020|EPI_ISL_613395|2020-10-18	EPI_ISL_613395	ORF10
204	G	T	>hCoV-19/England/SHEF-D0485/2020|EPI_ISL_613396|2020-10-10	EPI_ISL_613396	NonCoding
241	C	T	>hCoV-19/England/SHEF-D0485/2020|EPI_ISL_613396|2020-10-10	EPI_ISL_613396	NonCoding
445	T	C	>hCoV-19/England/SHEF-D0485/2020|EPI_ISL_613396|2020-10-10	EPI_ISL_613396	orf1ab
3037	C	T	>hCoV-19/England/SHEF-D0485/2020|EPI_ISL_613396|2020-10-10	EPI_ISL_613396	orf1ab
6286	C	T	>hCoV-19/England/SHEF-D0485/2020|EPI_ISL_613396|2020-10-10	EPI_ISL_613396	orf1ab
6807	C	T	>hCoV-19/England/SHEF-D0485/2020|EPI_ISL_613396|2020-10-10	EPI_ISL_613396	orf1ab
7926	C	T	>hCoV-19/England/SHEF-D0485/2020|EPI_ISL_613396|2020-10-10	EPI_ISL_613396	orf1ab
8782	T	C	>hCoV-19/England/SHEF-D0485/2020|EPI_ISL_613396|2020-10-10	EPI_ISL_613396	orf1ab
9745	C	T	>hCoV-19/England/SHEF-D0485/2020|EPI_ISL_613396|2020-10-10	EPI_ISL_613396	orf1ab
14408	C	T	>hCoV-19/England/SHEF-D0485/2020|EPI_ISL_613396|2020-10-10	EPI_ISL_613396	orf1ab
16338	C	T	>hCoV-19/England/SHEF-D0485/2020|EPI_ISL_613396|2020-10-10	EPI_ISL_613396	orf1ab
21255	G	C	>hCoV-19/England/SHEF-D0485/2020|EPI_ISL_613396|2020-10-10	EPI_ISL_613396	orf1ab
22227	C	T	>hCoV-19/England/SHEF-D0485/2020|EPI_ISL_613396|2020-10-10	EPI_ISL_613396	S
23403	A	G	>hCoV-19/England/SHEF-D0485/2020|EPI_ISL_613396|2020-10-10	EPI_ISL_613396	S
26801	C	G	>hCoV-19/England/SHEF-D0485/2020|EPI_ISL_613396|2020-10-10	EPI_ISL_613396	M
27944	C	T	>hCoV-19/England/SHEF-D0485/2020|EPI_ISL_613396|2020-10-10	EPI_ISL_613396	ORF8
28144	C	T	>hCoV-19/England/SHEF-D0485/2020|EPI_ISL_613396|2020-10-10	EPI_ISL_613396	ORF8
28932	C	T	>hCoV-19/England/SHEF-D0485/2020|EPI_ISL_613396|2020-10-10	EPI_ISL_613396	N
29645	G	T	>hCoV-19/England/SHEF-D0485/2020|EPI_ISL_613396|2020-10-10	EPI_ISL_613396	ORF10
214	C	T	>hCoV-19/England/SHEF-D092C/2020|EPI_ISL_613397|2020-10-17	EPI_ISL_613397	NonCoding
241	C	T	>hCoV-19/England/SHEF-D092C/2020|EPI_ISL_613397|2020-10-17	EPI_ISL_613397	NonCoding
445	T	C	>hCoV-19/England/SHEF-D092C/2020|EPI_ISL_613397|2020-10-17	EPI_ISL_613397	orf1ab
1987	A	G	>hCoV-19/England/SHEF-D092C/2020|EPI_ISL_613397|2020-10-17	EPI_ISL_613397	orf1ab
3037	C	T	>hCoV-19/England/SHEF-D092C/2020|EPI_ISL_613397|2020-10-17	EPI_ISL_613397	orf1ab
6286	C	T	>hCoV-19/England/SHEF-D092C/2020|EPI_ISL_613397|2020-10-17	EPI_ISL_613397	orf1ab
7165	C	T	>hCoV-19/England/SHEF-D092C/2020|EPI_ISL_613397|2020-10-17	EPI_ISL_613397	orf1ab
8782	T	C	>hCoV-19/England/SHEF-D092C/2020|EPI_ISL_613397|2020-10-17	EPI_ISL_613397	orf1ab
10870	G	T	>hCoV-19/England/SHEF-D092C/2020|EPI_ISL_613397|2020-10-17	EPI_ISL_613397	orf1ab
14408	C	T	>hCoV-19/England/SHEF-D092C/2020|EPI_ISL_613397|2020-10-17	EPI_ISL_613397	orf1ab
21255	G	C	>hCoV-19/England/SHEF-D092C/2020|EPI_ISL_613397|2020-10-17	EPI_ISL_613397	orf1ab
22227	C	T	>hCoV-19/England/SHEF-D092C/2020|EPI_ISL_613397|2020-10-17	EPI_ISL_613397	S
23403	A	G	>hCoV-19/England/SHEF-D092C/2020|EPI_ISL_613397|2020-10-17	EPI_ISL_613397	S
25614	C	T	>hCoV-19/England/SHEF-D092C/2020|EPI_ISL_613397|2020-10-17	EPI_ISL_613397	ORF3a
26801	C	G	>hCoV-19/England/SHEF-D092C/2020|EPI_ISL_613397|2020-10-17	EPI_ISL_613397	M
27944	C	T	>hCoV-19/England/SHEF-D092C/2020|EPI_ISL_613397|2020-10-17	EPI_ISL_613397	ORF8
28144	C	T	>hCoV-19/England/SHEF-D092C/2020|EPI_ISL_613397|2020-10-17	EPI_ISL_613397	ORF8
28932	C	T	>hCoV-19/England/SHEF-D092C/2020|EPI_ISL_613397|2020-10-17	EPI_ISL_613397	N
29645	G	T	>hCoV-19/England/SHEF-D092C/2020|EPI_ISL_613397|2020-10-17	EPI_ISL_613397	ORF10
241	C	T	>hCoV-19/England/SHEF-D094A/2020|EPI_ISL_613398|2020-10-13	EPI_ISL_613398	NonCoding
3037	C	T	>hCoV-19/England/SHEF-D094A/2020|EPI_ISL_613398|2020-10-13	EPI_ISL_613398	orf1ab
4582	C	T	>hCoV-19/England/SHEF-D094A/2020|EPI_ISL_613398|2020-10-13	EPI_ISL_613398	orf1ab
8655	C	T	>hCoV-19/England/SHEF-D094A/2020|EPI_ISL_613398|2020-10-13	EPI_ISL_613398	orf1ab
8782	T	C	>hCoV-19/England/SHEF-D094A/2020|EPI_ISL_613398|2020-10-13	EPI_ISL_613398	orf1ab
14408	C	T	>hCoV-19/England/SHEF-D094A/2020|EPI_ISL_613398|2020-10-13	EPI_ISL_613398	orf1ab
21637	C	T	>hCoV-19/England/SHEF-D094A/2020|EPI_ISL_613398|2020-10-13	EPI_ISL_613398	S
22550	C	T	>hCoV-19/England/SHEF-D094A/2020|EPI_ISL_613398|2020-10-13	EPI_ISL_613398	S
23403	A	G	>hCoV-19/England/SHEF-D094A/2020|EPI_ISL_613398|2020-10-13	EPI_ISL_613398	S
28144	C	T	>hCoV-19/England/SHEF-D094A/2020|EPI_ISL_613398|2020-10-13	EPI_ISL_613398	ORF8
28169	A	G	>hCoV-19/England/SHEF-D094A/2020|EPI_ISL_613398|2020-10-13	EPI_ISL_613398	ORF8
28881	G	A	>hCoV-19/England/SHEF-D094A/2020|EPI_ISL_613398|2020-10-13	EPI_ISL_613398	N
28882	G	A	>hCoV-19/England/SHEF-D094A/2020|EPI_ISL_613398|2020-10-13	EPI_ISL_613398	N
28883	G	C	>hCoV-19/England/SHEF-D094A/2020|EPI_ISL_613398|2020-10-13	EPI_ISL_613398	N
241	C	T	>hCoV-19/England/SHEF-D0D02/2020|EPI_ISL_613399|2020-10-09	EPI_ISL_613399	NonCoding
445	T	C	>hCoV-19/England/SHEF-D0D02/2020|EPI_ISL_613399|2020-10-09	EPI_ISL_613399	orf1ab
1987	A	G	>hCoV-19/England/SHEF-D0D02/2020|EPI_ISL_613399|2020-10-09	EPI_ISL_613399	orf1ab
3037	C	T	>hCoV-19/England/SHEF-D0D02/2020|EPI_ISL_613399|2020-10-09	EPI_ISL_613399	orf1ab
6286	C	T	>hCoV-19/England/SHEF-D0D02/2020|EPI_ISL_613399|2020-10-09	EPI_ISL_613399	orf1ab
8782	T	C	>hCoV-19/England/SHEF-D0D02/2020|EPI_ISL_613399|2020-10-09	EPI_ISL_613399	orf1ab
10870	G	T	>hCoV-19/England/SHEF-D0D02/2020|EPI_ISL_613399|2020-10-09	EPI_ISL_613399	orf1ab
11781	A	G	>hCoV-19/England/SHEF-D0D02/2020|EPI_ISL_613399|2020-10-09	EPI_ISL_613399	orf1ab
14408	C	T	>hCoV-19/England/SHEF-D0D02/2020|EPI_ISL_613399|2020-10-09	EPI_ISL_613399	orf1ab
21255	G	C	>hCoV-19/England/SHEF-D0D02/2020|EPI_ISL_613399|2020-10-09	EPI_ISL_613399	orf1ab
22227	C	T	>hCoV-19/England/SHEF-D0D02/2020|EPI_ISL_613399|2020-10-09	EPI_ISL_613399	S
23403	A	G	>hCoV-19/England/SHEF-D0D02/2020|EPI_ISL_613399|2020-10-09	EPI_ISL_613399	S
25614	C	T	>hCoV-19/England/SHEF-D0D02/2020|EPI_ISL_613399|2020-10-09	EPI_ISL_613399	ORF3a
26801	C	G	>hCoV-19/England/SHEF-D0D02/2020|EPI_ISL_613399|2020-10-09	EPI_ISL_613399	M
27944	C	T	>hCoV-19/England/SHEF-D0D02/2020|EPI_ISL_613399|2020-10-09	EPI_ISL_613399	ORF8
28144	C	T	>hCoV-19/England/SHEF-D0D02/2020|EPI_ISL_613399|2020-10-09	EPI_ISL_613399	ORF8
28932	C	T	>hCoV-19/England/SHEF-D0D02/2020|EPI_ISL_613399|2020-10-09	EPI_ISL_613399	N
29645	G	T	>hCoV-19/England/SHEF-D0D02/2020|EPI_ISL_613399|2020-10-09	EPI_ISL_613399	ORF10
241	C	T	>hCoV-19/England/SHEF-D192B/2020|EPI_ISL_613400|2020-10-19	EPI_ISL_613400	NonCoding
445	T	C	>hCoV-19/England/SHEF-D192B/2020|EPI_ISL_613400|2020-10-19	EPI_ISL_613400	orf1ab
1987	A	G	>hCoV-19/England/SHEF-D192B/2020|EPI_ISL_613400|2020-10-19	EPI_ISL_613400	orf1ab
3037	C	T	>hCoV-19/England/SHEF-D192B/2020|EPI_ISL_613400|2020-10-19	EPI_ISL_613400	orf1ab
6286	C	T	>hCoV-19/England/SHEF-D192B/2020|EPI_ISL_613400|2020-10-19	EPI_ISL_613400	orf1ab
8782	T	C	>hCoV-19/England/SHEF-D192B/2020|EPI_ISL_613400|2020-10-19	EPI_ISL_613400	orf1ab
10870	G	T	>hCoV-19/England/SHEF-D192B/2020|EPI_ISL_613400|2020-10-19	EPI_ISL_613400	orf1ab
11781	A	G	>hCoV-19/England/SHEF-D192B/2020|EPI_ISL_613400|2020-10-19	EPI_ISL_613400	orf1ab
14408	C	T	>hCoV-19/England/SHEF-D192B/2020|EPI_ISL_613400|2020-10-19	EPI_ISL_613400	orf1ab
21255	G	C	>hCoV-19/England/SHEF-D192B/2020|EPI_ISL_613400|2020-10-19	EPI_ISL_613400	orf1ab
22227	C	T	>hCoV-19/England/SHEF-D192B/2020|EPI_ISL_613400|2020-10-19	EPI_ISL_613400	S
23403	A	G	>hCoV-19/England/SHEF-D192B/2020|EPI_ISL_613400|2020-10-19	EPI_ISL_613400	S
25614	C	T	>hCoV-19/England/SHEF-D192B/2020|EPI_ISL_613400|2020-10-19	EPI_ISL_613400	ORF3a
26684	C	T	>hCoV-19/England/SHEF-D192B/2020|EPI_ISL_613400|2020-10-19	EPI_ISL_613400	M
26801	C	G	>hCoV-19/England/SHEF-D192B/2020|EPI_ISL_613400|2020-10-19	EPI_ISL_613400	M
27944	C	T	>hCoV-19/England/SHEF-D192B/2020|EPI_ISL_613400|2020-10-19	EPI_ISL_613400	ORF8
28144	C	T	>hCoV-19/England/SHEF-D192B/2020|EPI_ISL_613400|2020-10-19	EPI_ISL_613400	ORF8
28256	C	T	>hCoV-19/England/SHEF-D192B/2020|EPI_ISL_613400|2020-10-19	EPI_ISL_613400	ORF8
28932	C	T	>hCoV-19/England/SHEF-D192B/2020|EPI_ISL_613400|2020-10-19	EPI_ISL_613400	N
29645	G	T	>hCoV-19/England/SHEF-D192B/2020|EPI_ISL_613400|2020-10-19	EPI_ISL_613400	ORF10
204	G	T	>hCoV-19/England/SHEF-D1A0A/2020|EPI_ISL_613401|2020-10-18	EPI_ISL_613401	NonCoding
241	C	T	>hCoV-19/England/SHEF-D1A0A/2020|EPI_ISL_613401|2020-10-18	EPI_ISL_613401	NonCoding
445	T	C	>hCoV-19/England/SHEF-D1A0A/2020|EPI_ISL_613401|2020-10-18	EPI_ISL_613401	orf1ab
1758	C	T	>hCoV-19/England/SHEF-D1A0A/2020|EPI_ISL_613401|2020-10-18	EPI_ISL_613401	orf1ab
3037	C	T	>hCoV-19/England/SHEF-D1A0A/2020|EPI_ISL_613401|2020-10-18	EPI_ISL_613401	orf1ab
6286	C	T	>hCoV-19/England/SHEF-D1A0A/2020|EPI_ISL_613401|2020-10-18	EPI_ISL_613401	orf1ab
8782	T	C	>hCoV-19/England/SHEF-D1A0A/2020|EPI_ISL_613401|2020-10-18	EPI_ISL_613401	orf1ab
14408	C	T	>hCoV-19/England/SHEF-D1A0A/2020|EPI_ISL_613401|2020-10-18	EPI_ISL_613401	orf1ab
15753	A	G	>hCoV-19/England/SHEF-D1A0A/2020|EPI_ISL_613401|2020-10-18	EPI_ISL_613401	orf1ab
19655	A	G	>hCoV-19/England/SHEF-D1A0A/2020|EPI_ISL_613401|2020-10-18	EPI_ISL_613401	orf1ab
21255	G	C	>hCoV-19/England/SHEF-D1A0A/2020|EPI_ISL_613401|2020-10-18	EPI_ISL_613401	orf1ab
21614	C	T	>hCoV-19/England/SHEF-D1A0A/2020|EPI_ISL_613401|2020-10-18	EPI_ISL_613401	S
22227	C	T	>hCoV-19/England/SHEF-D1A0A/2020|EPI_ISL_613401|2020-10-18	EPI_ISL_613401	S
23403	A	G	>hCoV-19/England/SHEF-D1A0A/2020|EPI_ISL_613401|2020-10-18	EPI_ISL_613401	S
25511	C	T	>hCoV-19/England/SHEF-D1A0A/2020|EPI_ISL_613401|2020-10-18	EPI_ISL_613401	ORF3a
26801	C	G	>hCoV-19/England/SHEF-D1A0A/2020|EPI_ISL_613401|2020-10-18	EPI_ISL_613401	M
27944	C	T	>hCoV-19/England/SHEF-D1A0A/2020|EPI_ISL_613401|2020-10-18	EPI_ISL_613401	ORF8
28144	C	T	>hCoV-19/England/SHEF-D1A0A/2020|EPI_ISL_613401|2020-10-18	EPI_ISL_613401	ORF8
28932	C	T	>hCoV-19/England/SHEF-D1A0A/2020|EPI_ISL_613401|2020-10-18	EPI_ISL_613401	N
29645	G	T	>hCoV-19/England/SHEF-D1A0A/2020|EPI_ISL_613401|2020-10-18	EPI_ISL_613401	ORF10
241	C	T	>hCoV-19/England/SHEF-D1E1D/2020|EPI_ISL_613403|2020-10-09	EPI_ISL_613403	NonCoding
445	T	C	>hCoV-19/England/SHEF-D1E1D/2020|EPI_ISL_613403|2020-10-09	EPI_ISL_613403	orf1ab
1987	A	G	>hCoV-19/England/SHEF-D1E1D/2020|EPI_ISL_613403|2020-10-09	EPI_ISL_613403	orf1ab
3037	C	T	>hCoV-19/England/SHEF-D1E1D/2020|EPI_ISL_613403|2020-10-09	EPI_ISL_613403	orf1ab
6286	C	T	>hCoV-19/England/SHEF-D1E1D/2020|EPI_ISL_613403|2020-10-09	EPI_ISL_613403	orf1ab
8782	T	C	>hCoV-19/England/SHEF-D1E1D/2020|EPI_ISL_613403|2020-10-09	EPI_ISL_613403	orf1ab
10870	G	T	>hCoV-19/England/SHEF-D1E1D/2020|EPI_ISL_613403|2020-10-09	EPI_ISL_613403	orf1ab
11781	A	G	>hCoV-19/England/SHEF-D1E1D/2020|EPI_ISL_613403|2020-10-09	EPI_ISL_613403	orf1ab
14408	C	T	>hCoV-19/England/SHEF-D1E1D/2020|EPI_ISL_613403|2020-10-09	EPI_ISL_613403	orf1ab
21255	G	C	>hCoV-19/England/SHEF-D1E1D/2020|EPI_ISL_613403|2020-10-09	EPI_ISL_613403	orf1ab
22227	C	T	>hCoV-19/England/SHEF-D1E1D/2020|EPI_ISL_613403|2020-10-09	EPI_ISL_613403	S
23403	A	G	>hCoV-19/England/SHEF-D1E1D/2020|EPI_ISL_613403|2020-10-09	EPI_ISL_613403	S
25614	C	T	>hCoV-19/England/SHEF-D1E1D/2020|EPI_ISL_613403|2020-10-09	EPI_ISL_613403	ORF3a
26801	C	G	>hCoV-19/England/SHEF-D1E1D/2020|EPI_ISL_613403|2020-10-09	EPI_ISL_613403	M
27944	C	T	>hCoV-19/England/SHEF-D1E1D/2020|EPI_ISL_613403|2020-10-09	EPI_ISL_613403	ORF8
28144	C	T	>hCoV-19/England/SHEF-D1E1D/2020|EPI_ISL_613403|2020-10-09	EPI_ISL_613403	ORF8
28932	C	T	>hCoV-19/England/SHEF-D1E1D/2020|EPI_ISL_613403|2020-10-09	EPI_ISL_613403	N
29645	G	T	>hCoV-19/England/SHEF-D1E1D/2020|EPI_ISL_613403|2020-10-09	EPI_ISL_613403	ORF10
163	A	C	>hCoV-19/England/SHEF-D226B/2020|EPI_ISL_613404|2020-10-15	EPI_ISL_613404	NonCoding
241	C	T	>hCoV-19/England/SHEF-D226B/2020|EPI_ISL_613404|2020-10-15	EPI_ISL_613404	NonCoding
445	T	C	>hCoV-19/England/SHEF-D226B/2020|EPI_ISL_613404|2020-10-15	EPI_ISL_613404	orf1ab
3037	C	T	>hCoV-19/England/SHEF-D226B/2020|EPI_ISL_613404|2020-10-15	EPI_ISL_613404	orf1ab
6286	C	T	>hCoV-19/England/SHEF-D226B/2020|EPI_ISL_613404|2020-10-15	EPI_ISL_613404	orf1ab
8782	T	C	>hCoV-19/England/SHEF-D226B/2020|EPI_ISL_613404|2020-10-15	EPI_ISL_613404	orf1ab
14408	C	T	>hCoV-19/England/SHEF-D226B/2020|EPI_ISL_613404|2020-10-15	EPI_ISL_613404	orf1ab
21255	G	C	>hCoV-19/England/SHEF-D226B/2020|EPI_ISL_613404|2020-10-15	EPI_ISL_613404	orf1ab
22227	C	T	>hCoV-19/England/SHEF-D226B/2020|EPI_ISL_613404|2020-10-15	EPI_ISL_613404	S
23403	A	G	>hCoV-19/England/SHEF-D226B/2020|EPI_ISL_613404|2020-10-15	EPI_ISL_613404	S
25049	G	T	>hCoV-19/England/SHEF-D226B/2020|EPI_ISL_613404|2020-10-15	EPI_ISL_613404	S
25062	G	T	>hCoV-19/England/SHEF-D226B/2020|EPI_ISL_613404|2020-10-15	EPI_ISL_613404	S
26801	C	G	>hCoV-19/England/SHEF-D226B/2020|EPI_ISL_613404|2020-10-15	EPI_ISL_613404	M
28144	C	T	>hCoV-19/England/SHEF-D226B/2020|EPI_ISL_613404|2020-10-15	EPI_ISL_613404	ORF8
28657	C	T	>hCoV-19/England/SHEF-D226B/2020|EPI_ISL_613404|2020-10-15	EPI_ISL_613404	N
28932	C	T	>hCoV-19/England/SHEF-D226B/2020|EPI_ISL_613404|2020-10-15	EPI_ISL_613404	N
29366	C	T	>hCoV-19/England/SHEF-D226B/2020|EPI_ISL_613404|2020-10-15	EPI_ISL_613404	N
29645	G	T	>hCoV-19/England/SHEF-D226B/2020|EPI_ISL_613404|2020-10-15	EPI_ISL_613404	ORF10
204	G	T	>hCoV-19/England/SHEF-D27B7/2020|EPI_ISL_613405|2020-10-09	EPI_ISL_613405	NonCoding
241	C	T	>hCoV-19/England/SHEF-D27B7/2020|EPI_ISL_613405|2020-10-09	EPI_ISL_613405	NonCoding
445	T	C	>hCoV-19/England/SHEF-D27B7/2020|EPI_ISL_613405|2020-10-09	EPI_ISL_613405	orf1ab
3037	C	T	>hCoV-19/England/SHEF-D27B7/2020|EPI_ISL_613405|2020-10-09	EPI_ISL_613405	orf1ab
6286	C	T	>hCoV-19/England/SHEF-D27B7/2020|EPI_ISL_613405|2020-10-09	EPI_ISL_613405	orf1ab
8782	T	C	>hCoV-19/England/SHEF-D27B7/2020|EPI_ISL_613405|2020-10-09	EPI_ISL_613405	orf1ab
14408	C	T	>hCoV-19/England/SHEF-D27B7/2020|EPI_ISL_613405|2020-10-09	EPI_ISL_613405	orf1ab
21255	G	C	>hCoV-19/England/SHEF-D27B7/2020|EPI_ISL_613405|2020-10-09	EPI_ISL_613405	orf1ab
21614	C	T	>hCoV-19/England/SHEF-D27B7/2020|EPI_ISL_613405|2020-10-09	EPI_ISL_613405	S
22227	C	T	>hCoV-19/England/SHEF-D27B7/2020|EPI_ISL_613405|2020-10-09	EPI_ISL_613405	S
23403	A	G	>hCoV-19/England/SHEF-D27B7/2020|EPI_ISL_613405|2020-10-09	EPI_ISL_613405	S
26801	C	G	>hCoV-19/England/SHEF-D27B7/2020|EPI_ISL_613405|2020-10-09	EPI_ISL_613405	M
27944	C	T	>hCoV-19/England/SHEF-D27B7/2020|EPI_ISL_613405|2020-10-09	EPI_ISL_613405	ORF8
28144	C	T	>hCoV-19/England/SHEF-D27B7/2020|EPI_ISL_613405|2020-10-09	EPI_ISL_613405	ORF8
28932	C	T	>hCoV-19/England/SHEF-D27B7/2020|EPI_ISL_613405|2020-10-09	EPI_ISL_613405	N
29500	A	G	>hCoV-19/England/SHEF-D27B7/2020|EPI_ISL_613405|2020-10-09	EPI_ISL_613405	N
29645	G	T	>hCoV-19/England/SHEF-D27B7/2020|EPI_ISL_613405|2020-10-09	EPI_ISL_613405	ORF10
241	C	T	>hCoV-19/England/SHEF-D2966/2020|EPI_ISL_613406|2020-10-18	EPI_ISL_613406	NonCoding
1210	G	T	>hCoV-19/England/SHEF-D2966/2020|EPI_ISL_613406|2020-10-18	EPI_ISL_613406	orf1ab
3037	C	T	>hCoV-19/England/SHEF-D2966/2020|EPI_ISL_613406|2020-10-18	EPI_ISL_613406	orf1ab
6730	C	T	>hCoV-19/England/SHEF-D2966/2020|EPI_ISL_613406|2020-10-18	EPI_ISL_613406	orf1ab
8782	T	C	>hCoV-19/England/SHEF-D2966/2020|EPI_ISL_613406|2020-10-18	EPI_ISL_613406	orf1ab
9802	G	T	>hCoV-19/England/SHEF-D2966/2020|EPI_ISL_613406|2020-10-18	EPI_ISL_613406	orf1ab
12067	G	T	>hCoV-19/England/SHEF-D2966/2020|EPI_ISL_613406|2020-10-18	EPI_ISL_613406	orf1ab
13667	C	T	>hCoV-19/England/SHEF-D2966/2020|EPI_ISL_613406|2020-10-18	EPI_ISL_613406	orf1ab
14408	C	T	>hCoV-19/England/SHEF-D2966/2020|EPI_ISL_613406|2020-10-18	EPI_ISL_613406	orf1ab
15957	G	T	>hCoV-19/England/SHEF-D2966/2020|EPI_ISL_613406|2020-10-18	EPI_ISL_613406	orf1ab
15963	C	T	>hCoV-19/England/SHEF-D2966/2020|EPI_ISL_613406|2020-10-18	EPI_ISL_613406	orf1ab
18657	C	T	>hCoV-19/England/SHEF-D2966/2020|EPI_ISL_613406|2020-10-18	EPI_ISL_613406	orf1ab
19017	C	T	>hCoV-19/England/SHEF-D2966/2020|EPI_ISL_613406|2020-10-18	EPI_ISL_613406	orf1ab
23403	A	G	>hCoV-19/England/SHEF-D2966/2020|EPI_ISL_613406|2020-10-18	EPI_ISL_613406	S
27865	A	T	>hCoV-19/England/SHEF-D2966/2020|EPI_ISL_613406|2020-10-18	EPI_ISL_613406	NonCoding
27866	T	A	>hCoV-19/England/SHEF-D2966/2020|EPI_ISL_613406|2020-10-18	EPI_ISL_613406	NonCoding
28144	C	T	>hCoV-19/England/SHEF-D2966/2020|EPI_ISL_613406|2020-10-18	EPI_ISL_613406	ORF8
28881	G	A	>hCoV-19/England/SHEF-D2966/2020|EPI_ISL_613406|2020-10-18	EPI_ISL_613406	N
28882	G	A	>hCoV-19/England/SHEF-D2966/2020|EPI_ISL_613406|2020-10-18	EPI_ISL_613406	N
28883	G	C	>hCoV-19/England/SHEF-D2966/2020|EPI_ISL_613406|2020-10-18	EPI_ISL_613406	N
29785	T	A	>hCoV-19/England/SHEF-D2966/2020|EPI_ISL_613406|2020-10-18	EPI_ISL_613406	NonCoding
241	C	T	>hCoV-19/England/SHEF-D3060/2020|EPI_ISL_613407|2020-10-11	EPI_ISL_613407	NonCoding
445	T	C	>hCoV-19/England/SHEF-D3060/2020|EPI_ISL_613407|2020-10-11	EPI_ISL_613407	orf1ab
1987	A	G	>hCoV-19/England/SHEF-D3060/2020|EPI_ISL_613407|2020-10-11	EPI_ISL_613407	orf1ab
3037	C	T	>hCoV-19/England/SHEF-D3060/2020|EPI_ISL_613407|2020-10-11	EPI_ISL_613407	orf1ab
6286	C	T	>hCoV-19/England/SHEF-D3060/2020|EPI_ISL_613407|2020-10-11	EPI_ISL_613407	orf1ab
8782	T	C	>hCoV-19/England/SHEF-D3060/2020|EPI_ISL_613407|2020-10-11	EPI_ISL_613407	orf1ab
10870	G	T	>hCoV-19/England/SHEF-D3060/2020|EPI_ISL_613407|2020-10-11	EPI_ISL_613407	orf1ab
11781	A	G	>hCoV-19/England/SHEF-D3060/2020|EPI_ISL_613407|2020-10-11	EPI_ISL_613407	orf1ab
14408	C	T	>hCoV-19/England/SHEF-D3060/2020|EPI_ISL_613407|2020-10-11	EPI_ISL_613407	orf1ab
18599	C	T	>hCoV-19/England/SHEF-D3060/2020|EPI_ISL_613407|2020-10-11	EPI_ISL_613407	orf1ab
21255	G	C	>hCoV-19/England/SHEF-D3060/2020|EPI_ISL_613407|2020-10-11	EPI_ISL_613407	orf1ab
22227	C	T	>hCoV-19/England/SHEF-D3060/2020|EPI_ISL_613407|2020-10-11	EPI_ISL_613407	S
23403	A	G	>hCoV-19/England/SHEF-D3060/2020|EPI_ISL_613407|2020-10-11	EPI_ISL_613407	S
25614	C	T	>hCoV-19/England/SHEF-D3060/2020|EPI_ISL_613407|2020-10-11	EPI_ISL_613407	ORF3a
26801	C	G	>hCoV-19/England/SHEF-D3060/2020|EPI_ISL_613407|2020-10-11	EPI_ISL_613407	M
27944	C	T	>hCoV-19/England/SHEF-D3060/2020|EPI_ISL_613407|2020-10-11	EPI_ISL_613407	ORF8
28144	C	T	>hCoV-19/England/SHEF-D3060/2020|EPI_ISL_613407|2020-10-11	EPI_ISL_613407	ORF8
28256	C	T	>hCoV-19/England/SHEF-D3060/2020|EPI_ISL_613407|2020-10-11	EPI_ISL_613407	ORF8
28932	C	T	>hCoV-19/England/SHEF-D3060/2020|EPI_ISL_613407|2020-10-11	EPI_ISL_613407	N
29645	G	T	>hCoV-19/England/SHEF-D3060/2020|EPI_ISL_613407|2020-10-11	EPI_ISL_613407	ORF10
241	C	T	>hCoV-19/England/SHEF-D3419/2020|EPI_ISL_613408|2020-10-10	EPI_ISL_613408	NonCoding
3037	C	T	>hCoV-19/England/SHEF-D3419/2020|EPI_ISL_613408|2020-10-10	EPI_ISL_613408	orf1ab
4582	C	T	>hCoV-19/England/SHEF-D3419/2020|EPI_ISL_613408|2020-10-10	EPI_ISL_613408	orf1ab
8655	C	T	>hCoV-19/England/SHEF-D3419/2020|EPI_ISL_613408|2020-10-10	EPI_ISL_613408	orf1ab
8782	T	C	>hCoV-19/England/SHEF-D3419/2020|EPI_ISL_613408|2020-10-10	EPI_ISL_613408	orf1ab
14408	C	T	>hCoV-19/England/SHEF-D3419/2020|EPI_ISL_613408|2020-10-10	EPI_ISL_613408	orf1ab
21637	C	T	>hCoV-19/England/SHEF-D3419/2020|EPI_ISL_613408|2020-10-10	EPI_ISL_613408	S
22550	C	T	>hCoV-19/England/SHEF-D3419/2020|EPI_ISL_613408|2020-10-10	EPI_ISL_613408	S
23403	A	G	>hCoV-19/England/SHEF-D3419/2020|EPI_ISL_613408|2020-10-10	EPI_ISL_613408	S
28144	C	T	>hCoV-19/England/SHEF-D3419/2020|EPI_ISL_613408|2020-10-10	EPI_ISL_613408	ORF8
28169	A	G	>hCoV-19/England/SHEF-D3419/2020|EPI_ISL_613408|2020-10-10	EPI_ISL_613408	ORF8
28881	G	A	>hCoV-19/England/SHEF-D3419/2020|EPI_ISL_613408|2020-10-10	EPI_ISL_613408	N
28882	G	A	>hCoV-19/England/SHEF-D3419/2020|EPI_ISL_613408|2020-10-10	EPI_ISL_613408	N
28883	G	C	>hCoV-19/England/SHEF-D3419/2020|EPI_ISL_613408|2020-10-10	EPI_ISL_613408	N
241	C	T	>hCoV-19/Guadeloupe/IPG-7319/2020|EPI_ISL_613419|2020-03-18	EPI_ISL_613419	NonCoding
3037	C	T	>hCoV-19/Guadeloupe/IPG-7319/2020|EPI_ISL_613419|2020-03-18	EPI_ISL_613419	orf1ab
8782	T	C	>hCoV-19/Guadeloupe/IPG-7319/2020|EPI_ISL_613419|2020-03-18	EPI_ISL_613419	orf1ab
14408	C	T	>hCoV-19/Guadeloupe/IPG-7319/2020|EPI_ISL_613419|2020-03-18	EPI_ISL_613419	orf1ab
23403	A	G	>hCoV-19/Guadeloupe/IPG-7319/2020|EPI_ISL_613419|2020-03-18	EPI_ISL_613419	S
28144	C	T	>hCoV-19/Guadeloupe/IPG-7319/2020|EPI_ISL_613419|2020-03-18	EPI_ISL_613419	ORF8
241	C	T	>hCoV-19/Guadeloupe/IPG-7320/2020|EPI_ISL_613420|2020-03-14	EPI_ISL_613420	NonCoding
2416	C	T	>hCoV-19/Guadeloupe/IPG-7320/2020|EPI_ISL_613420|2020-03-14	EPI_ISL_613420	orf1ab
3037	C	T	>hCoV-19/Guadeloupe/IPG-7320/2020|EPI_ISL_613420|2020-03-14	EPI_ISL_613420	orf1ab
4755	C	T	>hCoV-19/Guadeloupe/IPG-7320/2020|EPI_ISL_613420|2020-03-14	EPI_ISL_613420	orf1ab
8782	T	C	>hCoV-19/Guadeloupe/IPG-7320/2020|EPI_ISL_613420|2020-03-14	EPI_ISL_613420	orf1ab
14408	C	T	>hCoV-19/Guadeloupe/IPG-7320/2020|EPI_ISL_613420|2020-03-14	EPI_ISL_613420	orf1ab
17483	C	T	>hCoV-19/Guadeloupe/IPG-7320/2020|EPI_ISL_613420|2020-03-14	EPI_ISL_613420	orf1ab
18486	C	T	>hCoV-19/Guadeloupe/IPG-7320/2020|EPI_ISL_613420|2020-03-14	EPI_ISL_613420	orf1ab
23403	A	G	>hCoV-19/Guadeloupe/IPG-7320/2020|EPI_ISL_613420|2020-03-14	EPI_ISL_613420	S
25563	G	T	>hCoV-19/Guadeloupe/IPG-7320/2020|EPI_ISL_613420|2020-03-14	EPI_ISL_613420	ORF3a
28144	C	T	>hCoV-19/Guadeloupe/IPG-7320/2020|EPI_ISL_613420|2020-03-14	EPI_ISL_613420	ORF8
241	C	T	>hCoV-19/Guadeloupe/IPG-7321/2020|EPI_ISL_613421|2020-03-14	EPI_ISL_613421	NonCoding
3037	C	T	>hCoV-19/Guadeloupe/IPG-7321/2020|EPI_ISL_613421|2020-03-14	EPI_ISL_613421	orf1ab
8782	T	C	>hCoV-19/Guadeloupe/IPG-7321/2020|EPI_ISL_613421|2020-03-14	EPI_ISL_613421	orf1ab
11083	G	T	>hCoV-19/Guadeloupe/IPG-7321/2020|EPI_ISL_613421|2020-03-14	EPI_ISL_613421	orf1ab
14408	C	T	>hCoV-19/Guadeloupe/IPG-7321/2020|EPI_ISL_613421|2020-03-14	EPI_ISL_613421	orf1ab
16952	C	T	>hCoV-19/Guadeloupe/IPG-7321/2020|EPI_ISL_613421|2020-03-14	EPI_ISL_613421	orf1ab
23403	A	G	>hCoV-19/Guadeloupe/IPG-7321/2020|EPI_ISL_613421|2020-03-14	EPI_ISL_613421	S
26530	A	G	>hCoV-19/Guadeloupe/IPG-7321/2020|EPI_ISL_613421|2020-03-14	EPI_ISL_613421	M
28144	C	T	>hCoV-19/Guadeloupe/IPG-7321/2020|EPI_ISL_613421|2020-03-14	EPI_ISL_613421	ORF8
241	C	T	>hCoV-19/Guadeloupe/IPG-7322/2020|EPI_ISL_613422|2020-03-15	EPI_ISL_613422	NonCoding
3037	C	T	>hCoV-19/Guadeloupe/IPG-7322/2020|EPI_ISL_613422|2020-03-15	EPI_ISL_613422	orf1ab
8782	T	C	>hCoV-19/Guadeloupe/IPG-7322/2020|EPI_ISL_613422|2020-03-15	EPI_ISL_613422	orf1ab
14408	C	T	>hCoV-19/Guadeloupe/IPG-7322/2020|EPI_ISL_613422|2020-03-15	EPI_ISL_613422	orf1ab
16952	C	T	>hCoV-19/Guadeloupe/IPG-7322/2020|EPI_ISL_613422|2020-03-15	EPI_ISL_613422	orf1ab
23403	A	G	>hCoV-19/Guadeloupe/IPG-7322/2020|EPI_ISL_613422|2020-03-15	EPI_ISL_613422	S
26530	A	G	>hCoV-19/Guadeloupe/IPG-7322/2020|EPI_ISL_613422|2020-03-15	EPI_ISL_613422	M
27213	C	T	>hCoV-19/Guadeloupe/IPG-7322/2020|EPI_ISL_613422|2020-03-15	EPI_ISL_613422	ORF6
28144	C	T	>hCoV-19/Guadeloupe/IPG-7322/2020|EPI_ISL_613422|2020-03-15	EPI_ISL_613422	ORF8
241	C	T	>hCoV-19/Guadeloupe/IPG-7323/2020|EPI_ISL_613423|2020-03-15	EPI_ISL_613423	NonCoding
3037	C	T	>hCoV-19/Guadeloupe/IPG-7323/2020|EPI_ISL_613423|2020-03-15	EPI_ISL_613423	orf1ab
8782	T	C	>hCoV-19/Guadeloupe/IPG-7323/2020|EPI_ISL_613423|2020-03-15	EPI_ISL_613423	orf1ab
14408	C	T	>hCoV-19/Guadeloupe/IPG-7323/2020|EPI_ISL_613423|2020-03-15	EPI_ISL_613423	orf1ab
23403	A	G	>hCoV-19/Guadeloupe/IPG-7323/2020|EPI_ISL_613423|2020-03-15	EPI_ISL_613423	S
28144	C	T	>hCoV-19/Guadeloupe/IPG-7323/2020|EPI_ISL_613423|2020-03-15	EPI_ISL_613423	ORF8
241	C	T	>hCoV-19/Guadeloupe/IPG-7324/2020|EPI_ISL_613424|2020-03-13	EPI_ISL_613424	NonCoding
3037	C	T	>hCoV-19/Guadeloupe/IPG-7324/2020|EPI_ISL_613424|2020-03-13	EPI_ISL_613424	orf1ab
8782	T	C	>hCoV-19/Guadeloupe/IPG-7324/2020|EPI_ISL_613424|2020-03-13	EPI_ISL_613424	orf1ab
14408	C	T	>hCoV-19/Guadeloupe/IPG-7324/2020|EPI_ISL_613424|2020-03-13	EPI_ISL_613424	orf1ab
23403	A	G	>hCoV-19/Guadeloupe/IPG-7324/2020|EPI_ISL_613424|2020-03-13	EPI_ISL_613424	S
28144	C	T	>hCoV-19/Guadeloupe/IPG-7324/2020|EPI_ISL_613424|2020-03-13	EPI_ISL_613424	ORF8
241	C	T	>hCoV-19/Guadeloupe/IPG-7325/2020|EPI_ISL_613425|2020-03-15	EPI_ISL_613425	NonCoding
2416	C	T	>hCoV-19/Guadeloupe/IPG-7325/2020|EPI_ISL_613425|2020-03-15	EPI_ISL_613425	orf1ab
3037	C	T	>hCoV-19/Guadeloupe/IPG-7325/2020|EPI_ISL_613425|2020-03-15	EPI_ISL_613425	orf1ab
4755	C	T	>hCoV-19/Guadeloupe/IPG-7325/2020|EPI_ISL_613425|2020-03-15	EPI_ISL_613425	orf1ab
8782	T	C	>hCoV-19/Guadeloupe/IPG-7325/2020|EPI_ISL_613425|2020-03-15	EPI_ISL_613425	orf1ab
14408	C	T	>hCoV-19/Guadeloupe/IPG-7325/2020|EPI_ISL_613425|2020-03-15	EPI_ISL_613425	orf1ab
18486	C	T	>hCoV-19/Guadeloupe/IPG-7325/2020|EPI_ISL_613425|2020-03-15	EPI_ISL_613425	orf1ab
23403	A	G	>hCoV-19/Guadeloupe/IPG-7325/2020|EPI_ISL_613425|2020-03-15	EPI_ISL_613425	S
25563	G	T	>hCoV-19/Guadeloupe/IPG-7325/2020|EPI_ISL_613425|2020-03-15	EPI_ISL_613425	ORF3a
28144	C	T	>hCoV-19/Guadeloupe/IPG-7325/2020|EPI_ISL_613425|2020-03-15	EPI_ISL_613425	ORF8
241	C	T	>hCoV-19/Guadeloupe/IPG-7326/2020|EPI_ISL_613426|2020-03-17	EPI_ISL_613426	NonCoding
1059	C	T	>hCoV-19/Guadeloupe/IPG-7326/2020|EPI_ISL_613426|2020-03-17	EPI_ISL_613426	orf1ab
3037	C	T	>hCoV-19/Guadeloupe/IPG-7326/2020|EPI_ISL_613426|2020-03-17	EPI_ISL_613426	orf1ab
8782	T	C	>hCoV-19/Guadeloupe/IPG-7326/2020|EPI_ISL_613426|2020-03-17	EPI_ISL_613426	orf1ab
14184	C	T	>hCoV-19/Guadeloupe/IPG-7326/2020|EPI_ISL_613426|2020-03-17	EPI_ISL_613426	orf1ab
14408	C	T	>hCoV-19/Guadeloupe/IPG-7326/2020|EPI_ISL_613426|2020-03-17	EPI_ISL_613426	orf1ab
23403	A	G	>hCoV-19/Guadeloupe/IPG-7326/2020|EPI_ISL_613426|2020-03-17	EPI_ISL_613426	S
25563	G	T	>hCoV-19/Guadeloupe/IPG-7326/2020|EPI_ISL_613426|2020-03-17	EPI_ISL_613426	ORF3a
28144	C	T	>hCoV-19/Guadeloupe/IPG-7326/2020|EPI_ISL_613426|2020-03-17	EPI_ISL_613426	ORF8
241	C	T	>hCoV-19/Guadeloupe/IPG-7327/2020|EPI_ISL_613427|2020-03-17	EPI_ISL_613427	NonCoding
3037	C	T	>hCoV-19/Guadeloupe/IPG-7327/2020|EPI_ISL_613427|2020-03-17	EPI_ISL_613427	orf1ab
8782	T	C	>hCoV-19/Guadeloupe/IPG-7327/2020|EPI_ISL_613427|2020-03-17	EPI_ISL_613427	orf1ab
12191	G	T	>hCoV-19/Guadeloupe/IPG-7327/2020|EPI_ISL_613427|2020-03-17	EPI_ISL_613427	orf1ab
14408	C	T	>hCoV-19/Guadeloupe/IPG-7327/2020|EPI_ISL_613427|2020-03-17	EPI_ISL_613427	orf1ab
23403	A	G	>hCoV-19/Guadeloupe/IPG-7327/2020|EPI_ISL_613427|2020-03-17	EPI_ISL_613427	S
28144	C	T	>hCoV-19/Guadeloupe/IPG-7327/2020|EPI_ISL_613427|2020-03-17	EPI_ISL_613427	ORF8
241	C	T	>hCoV-19/Guadeloupe/IPG-7328/2020|EPI_ISL_613428|2020-03-17	EPI_ISL_613428	NonCoding
3037	C	T	>hCoV-19/Guadeloupe/IPG-7328/2020|EPI_ISL_613428|2020-03-17	EPI_ISL_613428	orf1ab
8782	T	C	>hCoV-19/Guadeloupe/IPG-7328/2020|EPI_ISL_613428|2020-03-17	EPI_ISL_613428	orf1ab
12191	G	T	>hCoV-19/Guadeloupe/IPG-7328/2020|EPI_ISL_613428|2020-03-17	EPI_ISL_613428	orf1ab
14408	C	T	>hCoV-19/Guadeloupe/IPG-7328/2020|EPI_ISL_613428|2020-03-17	EPI_ISL_613428	orf1ab
23403	A	G	>hCoV-19/Guadeloupe/IPG-7328/2020|EPI_ISL_613428|2020-03-17	EPI_ISL_613428	S
28144	C	T	>hCoV-19/Guadeloupe/IPG-7328/2020|EPI_ISL_613428|2020-03-17	EPI_ISL_613428	ORF8
241	C	T	>hCoV-19/Saint Barthelemy/IPG-7329/2020|EPI_ISL_613429|2020-03-13	EPI_ISL_613429	NonCoding
3037	C	T	>hCoV-19/Saint Barthelemy/IPG-7329/2020|EPI_ISL_613429|2020-03-13	EPI_ISL_613429	orf1ab
8782	T	C	>hCoV-19/Saint Barthelemy/IPG-7329/2020|EPI_ISL_613429|2020-03-13	EPI_ISL_613429	orf1ab
14408	C	T	>hCoV-19/Saint Barthelemy/IPG-7329/2020|EPI_ISL_613429|2020-03-13	EPI_ISL_613429	orf1ab
21746	G	C	>hCoV-19/Saint Barthelemy/IPG-7329/2020|EPI_ISL_613429|2020-03-13	EPI_ISL_613429	S
23403	A	G	>hCoV-19/Saint Barthelemy/IPG-7329/2020|EPI_ISL_613429|2020-03-13	EPI_ISL_613429	S
28144	C	T	>hCoV-19/Saint Barthelemy/IPG-7329/2020|EPI_ISL_613429|2020-03-13	EPI_ISL_613429	ORF8
241	C	T	>hCoV-19/Guadeloupe/IPG-7330/2020|EPI_ISL_613430|2020-03-16	EPI_ISL_613430	NonCoding
3037	C	T	>hCoV-19/Guadeloupe/IPG-7330/2020|EPI_ISL_613430|2020-03-16	EPI_ISL_613430	orf1ab
8782	T	C	>hCoV-19/Guadeloupe/IPG-7330/2020|EPI_ISL_613430|2020-03-16	EPI_ISL_613430	orf1ab
12191	G	T	>hCoV-19/Guadeloupe/IPG-7330/2020|EPI_ISL_613430|2020-03-16	EPI_ISL_613430	orf1ab
14408	C	T	>hCoV-19/Guadeloupe/IPG-7330/2020|EPI_ISL_613430|2020-03-16	EPI_ISL_613430	orf1ab
23403	A	G	>hCoV-19/Guadeloupe/IPG-7330/2020|EPI_ISL_613430|2020-03-16	EPI_ISL_613430	S
28144	C	T	>hCoV-19/Guadeloupe/IPG-7330/2020|EPI_ISL_613430|2020-03-16	EPI_ISL_613430	ORF8
241	C	T	>hCoV-19/Guadeloupe/IPG-7331/2020|EPI_ISL_613431|2020-03-16	EPI_ISL_613431	NonCoding
3037	C	T	>hCoV-19/Guadeloupe/IPG-7331/2020|EPI_ISL_613431|2020-03-16	EPI_ISL_613431	orf1ab
8782	T	C	>hCoV-19/Guadeloupe/IPG-7331/2020|EPI_ISL_613431|2020-03-16	EPI_ISL_613431	orf1ab
14408	C	T	>hCoV-19/Guadeloupe/IPG-7331/2020|EPI_ISL_613431|2020-03-16	EPI_ISL_613431	orf1ab
23403	A	G	>hCoV-19/Guadeloupe/IPG-7331/2020|EPI_ISL_613431|2020-03-16	EPI_ISL_613431	S
28144	C	T	>hCoV-19/Guadeloupe/IPG-7331/2020|EPI_ISL_613431|2020-03-16	EPI_ISL_613431	ORF8
241	C	T	>hCoV-19/Guadeloupe/IPG-7333/2020|EPI_ISL_613432|2020-03-20	EPI_ISL_613432	NonCoding
3037	C	T	>hCoV-19/Guadeloupe/IPG-7333/2020|EPI_ISL_613432|2020-03-20	EPI_ISL_613432	orf1ab
4002	C	T	>hCoV-19/Guadeloupe/IPG-7333/2020|EPI_ISL_613432|2020-03-20	EPI_ISL_613432	orf1ab
8782	T	C	>hCoV-19/Guadeloupe/IPG-7333/2020|EPI_ISL_613432|2020-03-20	EPI_ISL_613432	orf1ab
10097	G	A	>hCoV-19/Guadeloupe/IPG-7333/2020|EPI_ISL_613432|2020-03-20	EPI_ISL_613432	orf1ab
13536	C	T	>hCoV-19/Guadeloupe/IPG-7333/2020|EPI_ISL_613432|2020-03-20	EPI_ISL_613432	orf1ab
14408	C	T	>hCoV-19/Guadeloupe/IPG-7333/2020|EPI_ISL_613432|2020-03-20	EPI_ISL_613432	orf1ab
23403	A	G	>hCoV-19/Guadeloupe/IPG-7333/2020|EPI_ISL_613432|2020-03-20	EPI_ISL_613432	S
23731	C	T	>hCoV-19/Guadeloupe/IPG-7333/2020|EPI_ISL_613432|2020-03-20	EPI_ISL_613432	S
28144	C	T	>hCoV-19/Guadeloupe/IPG-7333/2020|EPI_ISL_613432|2020-03-20	EPI_ISL_613432	ORF8
28881	G	A	>hCoV-19/Guadeloupe/IPG-7333/2020|EPI_ISL_613432|2020-03-20	EPI_ISL_613432	N
28882	G	A	>hCoV-19/Guadeloupe/IPG-7333/2020|EPI_ISL_613432|2020-03-20	EPI_ISL_613432	N
28883	G	C	>hCoV-19/Guadeloupe/IPG-7333/2020|EPI_ISL_613432|2020-03-20	EPI_ISL_613432	N
241	C	T	>hCoV-19/Guadeloupe/IPG-7334/2020|EPI_ISL_613433|2020-03-23	EPI_ISL_613433	NonCoding
3037	C	T	>hCoV-19/Guadeloupe/IPG-7334/2020|EPI_ISL_613433|2020-03-23	EPI_ISL_613433	orf1ab
4002	C	T	>hCoV-19/Guadeloupe/IPG-7334/2020|EPI_ISL_613433|2020-03-23	EPI_ISL_613433	orf1ab
8782	T	C	>hCoV-19/Guadeloupe/IPG-7334/2020|EPI_ISL_613433|2020-03-23	EPI_ISL_613433	orf1ab
10097	G	A	>hCoV-19/Guadeloupe/IPG-7334/2020|EPI_ISL_613433|2020-03-23	EPI_ISL_613433	orf1ab
13536	C	T	>hCoV-19/Guadeloupe/IPG-7334/2020|EPI_ISL_613433|2020-03-23	EPI_ISL_613433	orf1ab
14408	C	T	>hCoV-19/Guadeloupe/IPG-7334/2020|EPI_ISL_613433|2020-03-23	EPI_ISL_613433	orf1ab
23403	A	G	>hCoV-19/Guadeloupe/IPG-7334/2020|EPI_ISL_613433|2020-03-23	EPI_ISL_613433	S
23731	C	T	>hCoV-19/Guadeloupe/IPG-7334/2020|EPI_ISL_613433|2020-03-23	EPI_ISL_613433	S
28144	C	T	>hCoV-19/Guadeloupe/IPG-7334/2020|EPI_ISL_613433|2020-03-23	EPI_ISL_613433	ORF8
28881	G	A	>hCoV-19/Guadeloupe/IPG-7334/2020|EPI_ISL_613433|2020-03-23	EPI_ISL_613433	N
28882	G	A	>hCoV-19/Guadeloupe/IPG-7334/2020|EPI_ISL_613433|2020-03-23	EPI_ISL_613433	N
28883	G	C	>hCoV-19/Guadeloupe/IPG-7334/2020|EPI_ISL_613433|2020-03-23	EPI_ISL_613433	N
28886	A	G	>hCoV-19/Guadeloupe/IPG-7334/2020|EPI_ISL_613433|2020-03-23	EPI_ISL_613433	N
241	C	T	>hCoV-19/Guadeloupe/IPG-7335/2020|EPI_ISL_613434|2020-03-23	EPI_ISL_613434	NonCoding
3037	C	T	>hCoV-19/Guadeloupe/IPG-7335/2020|EPI_ISL_613434|2020-03-23	EPI_ISL_613434	orf1ab
4002	C	T	>hCoV-19/Guadeloupe/IPG-7335/2020|EPI_ISL_613434|2020-03-23	EPI_ISL_613434	orf1ab
6518	A	G	>hCoV-19/Guadeloupe/IPG-7335/2020|EPI_ISL_613434|2020-03-23	EPI_ISL_613434	orf1ab
8472	A	G	>hCoV-19/Guadeloupe/IPG-7335/2020|EPI_ISL_613434|2020-03-23	EPI_ISL_613434	orf1ab
8782	T	C	>hCoV-19/Guadeloupe/IPG-7335/2020|EPI_ISL_613434|2020-03-23	EPI_ISL_613434	orf1ab
10097	G	A	>hCoV-19/Guadeloupe/IPG-7335/2020|EPI_ISL_613434|2020-03-23	EPI_ISL_613434	orf1ab
13536	C	T	>hCoV-19/Guadeloupe/IPG-7335/2020|EPI_ISL_613434|2020-03-23	EPI_ISL_613434	orf1ab
14408	C	T	>hCoV-19/Guadeloupe/IPG-7335/2020|EPI_ISL_613434|2020-03-23	EPI_ISL_613434	orf1ab
23403	A	G	>hCoV-19/Guadeloupe/IPG-7335/2020|EPI_ISL_613434|2020-03-23	EPI_ISL_613434	S
23731	C	T	>hCoV-19/Guadeloupe/IPG-7335/2020|EPI_ISL_613434|2020-03-23	EPI_ISL_613434	S
28144	C	T	>hCoV-19/Guadeloupe/IPG-7335/2020|EPI_ISL_613434|2020-03-23	EPI_ISL_613434	ORF8
28881	G	A	>hCoV-19/Guadeloupe/IPG-7335/2020|EPI_ISL_613434|2020-03-23	EPI_ISL_613434	N
28882	G	A	>hCoV-19/Guadeloupe/IPG-7335/2020|EPI_ISL_613434|2020-03-23	EPI_ISL_613434	N
28883	G	C	>hCoV-19/Guadeloupe/IPG-7335/2020|EPI_ISL_613434|2020-03-23	EPI_ISL_613434	N
241	C	T	>hCoV-19/Guadeloupe/IPG-7336/2020|EPI_ISL_613435|2020-03-22	EPI_ISL_613435	NonCoding
3037	C	T	>hCoV-19/Guadeloupe/IPG-7336/2020|EPI_ISL_613435|2020-03-22	EPI_ISL_613435	orf1ab
8782	T	C	>hCoV-19/Guadeloupe/IPG-7336/2020|EPI_ISL_613435|2020-03-22	EPI_ISL_613435	orf1ab
14408	C	T	>hCoV-19/Guadeloupe/IPG-7336/2020|EPI_ISL_613435|2020-03-22	EPI_ISL_613435	orf1ab
23403	A	G	>hCoV-19/Guadeloupe/IPG-7336/2020|EPI_ISL_613435|2020-03-22	EPI_ISL_613435	S
28144	C	T	>hCoV-19/Guadeloupe/IPG-7336/2020|EPI_ISL_613435|2020-03-22	EPI_ISL_613435	ORF8
241	C	T	>hCoV-19/Guadeloupe/IPG-7337/2020|EPI_ISL_613436|2020-03-22	EPI_ISL_613436	NonCoding
2416	C	T	>hCoV-19/Guadeloupe/IPG-7337/2020|EPI_ISL_613436|2020-03-22	EPI_ISL_613436	orf1ab
3037	C	T	>hCoV-19/Guadeloupe/IPG-7337/2020|EPI_ISL_613436|2020-03-22	EPI_ISL_613436	orf1ab
4755	C	T	>hCoV-19/Guadeloupe/IPG-7337/2020|EPI_ISL_613436|2020-03-22	EPI_ISL_613436	orf1ab
8782	T	C	>hCoV-19/Guadeloupe/IPG-7337/2020|EPI_ISL_613436|2020-03-22	EPI_ISL_613436	orf1ab
8814	C	T	>hCoV-19/Guadeloupe/IPG-7337/2020|EPI_ISL_613436|2020-03-22	EPI_ISL_613436	orf1ab
14408	C	T	>hCoV-19/Guadeloupe/IPG-7337/2020|EPI_ISL_613436|2020-03-22	EPI_ISL_613436	orf1ab
18486	C	T	>hCoV-19/Guadeloupe/IPG-7337/2020|EPI_ISL_613436|2020-03-22	EPI_ISL_613436	orf1ab
18615	G	T	>hCoV-19/Guadeloupe/IPG-7337/2020|EPI_ISL_613436|2020-03-22	EPI_ISL_613436	orf1ab
23403	A	G	>hCoV-19/Guadeloupe/IPG-7337/2020|EPI_ISL_613436|2020-03-22	EPI_ISL_613436	S
25563	G	T	>hCoV-19/Guadeloupe/IPG-7337/2020|EPI_ISL_613436|2020-03-22	EPI_ISL_613436	ORF3a
28144	C	T	>hCoV-19/Guadeloupe/IPG-7337/2020|EPI_ISL_613436|2020-03-22	EPI_ISL_613436	ORF8
241	C	T	>hCoV-19/Guadeloupe/IPG-7338/2020|EPI_ISL_613437|2020-03-22	EPI_ISL_613437	NonCoding
3037	C	T	>hCoV-19/Guadeloupe/IPG-7338/2020|EPI_ISL_613437|2020-03-22	EPI_ISL_613437	orf1ab
8782	T	C	>hCoV-19/Guadeloupe/IPG-7338/2020|EPI_ISL_613437|2020-03-22	EPI_ISL_613437	orf1ab
14408	C	T	>hCoV-19/Guadeloupe/IPG-7338/2020|EPI_ISL_613437|2020-03-22	EPI_ISL_613437	orf1ab
23403	A	G	>hCoV-19/Guadeloupe/IPG-7338/2020|EPI_ISL_613437|2020-03-22	EPI_ISL_613437	S
28144	C	T	>hCoV-19/Guadeloupe/IPG-7338/2020|EPI_ISL_613437|2020-03-22	EPI_ISL_613437	ORF8
29592	C	T	>hCoV-19/Guadeloupe/IPG-7338/2020|EPI_ISL_613437|2020-03-22	EPI_ISL_613437	ORF10
241	C	T	>hCoV-19/Guadeloupe/IPG-7339/2020|EPI_ISL_613438|2020-03-22	EPI_ISL_613438	NonCoding
3037	C	T	>hCoV-19/Guadeloupe/IPG-7339/2020|EPI_ISL_613438|2020-03-22	EPI_ISL_613438	orf1ab
4002	C	T	>hCoV-19/Guadeloupe/IPG-7339/2020|EPI_ISL_613438|2020-03-22	EPI_ISL_613438	orf1ab
8782	T	C	>hCoV-19/Guadeloupe/IPG-7339/2020|EPI_ISL_613438|2020-03-22	EPI_ISL_613438	orf1ab
10097	G	A	>hCoV-19/Guadeloupe/IPG-7339/2020|EPI_ISL_613438|2020-03-22	EPI_ISL_613438	orf1ab
13536	C	T	>hCoV-19/Guadeloupe/IPG-7339/2020|EPI_ISL_613438|2020-03-22	EPI_ISL_613438	orf1ab
14408	C	T	>hCoV-19/Guadeloupe/IPG-7339/2020|EPI_ISL_613438|2020-03-22	EPI_ISL_613438	orf1ab
23403	A	G	>hCoV-19/Guadeloupe/IPG-7339/2020|EPI_ISL_613438|2020-03-22	EPI_ISL_613438	S
23731	C	T	>hCoV-19/Guadeloupe/IPG-7339/2020|EPI_ISL_613438|2020-03-22	EPI_ISL_613438	S
28144	C	T	>hCoV-19/Guadeloupe/IPG-7339/2020|EPI_ISL_613438|2020-03-22	EPI_ISL_613438	ORF8
28881	G	A	>hCoV-19/Guadeloupe/IPG-7339/2020|EPI_ISL_613438|2020-03-22	EPI_ISL_613438	N
28882	G	A	>hCoV-19/Guadeloupe/IPG-7339/2020|EPI_ISL_613438|2020-03-22	EPI_ISL_613438	N
28883	G	C	>hCoV-19/Guadeloupe/IPG-7339/2020|EPI_ISL_613438|2020-03-22	EPI_ISL_613438	N
241	C	T	>hCoV-19/Guadeloupe/IPG-7340/2020|EPI_ISL_613439|2020-03-24	EPI_ISL_613439	NonCoding
3037	C	T	>hCoV-19/Guadeloupe/IPG-7340/2020|EPI_ISL_613439|2020-03-24	EPI_ISL_613439	orf1ab
3792	C	T	>hCoV-19/Guadeloupe/IPG-7340/2020|EPI_ISL_613439|2020-03-24	EPI_ISL_613439	orf1ab
8782	T	C	>hCoV-19/Guadeloupe/IPG-7340/2020|EPI_ISL_613439|2020-03-24	EPI_ISL_613439	orf1ab
14408	C	T	>hCoV-19/Guadeloupe/IPG-7340/2020|EPI_ISL_613439|2020-03-24	EPI_ISL_613439	orf1ab
23403	A	G	>hCoV-19/Guadeloupe/IPG-7340/2020|EPI_ISL_613439|2020-03-24	EPI_ISL_613439	S
25690	G	T	>hCoV-19/Guadeloupe/IPG-7340/2020|EPI_ISL_613439|2020-03-24	EPI_ISL_613439	ORF3a
28144	C	T	>hCoV-19/Guadeloupe/IPG-7340/2020|EPI_ISL_613439|2020-03-24	EPI_ISL_613439	ORF8
241	C	T	>hCoV-19/Guadeloupe/IPG-7341/2020|EPI_ISL_613440|2020-03-25	EPI_ISL_613440	NonCoding
3037	C	T	>hCoV-19/Guadeloupe/IPG-7341/2020|EPI_ISL_613440|2020-03-25	EPI_ISL_613440	orf1ab
8782	T	C	>hCoV-19/Guadeloupe/IPG-7341/2020|EPI_ISL_613440|2020-03-25	EPI_ISL_613440	orf1ab
14408	C	T	>hCoV-19/Guadeloupe/IPG-7341/2020|EPI_ISL_613440|2020-03-25	EPI_ISL_613440	orf1ab
23403	A	G	>hCoV-19/Guadeloupe/IPG-7341/2020|EPI_ISL_613440|2020-03-25	EPI_ISL_613440	S
28144	C	T	>hCoV-19/Guadeloupe/IPG-7341/2020|EPI_ISL_613440|2020-03-25	EPI_ISL_613440	ORF8
28881	G	A	>hCoV-19/Guadeloupe/IPG-7341/2020|EPI_ISL_613440|2020-03-25	EPI_ISL_613440	N
28882	G	A	>hCoV-19/Guadeloupe/IPG-7341/2020|EPI_ISL_613440|2020-03-25	EPI_ISL_613440	N
28883	G	C	>hCoV-19/Guadeloupe/IPG-7341/2020|EPI_ISL_613440|2020-03-25	EPI_ISL_613440	N
241	C	T	>hCoV-19/Guadeloupe/IPG-7342/2020|EPI_ISL_613441|2020-03-26	EPI_ISL_613441	NonCoding
295	G	A	>hCoV-19/Guadeloupe/IPG-7342/2020|EPI_ISL_613441|2020-03-26	EPI_ISL_613441	orf1ab
1059	C	T	>hCoV-19/Guadeloupe/IPG-7342/2020|EPI_ISL_613441|2020-03-26	EPI_ISL_613441	orf1ab
3037	C	T	>hCoV-19/Guadeloupe/IPG-7342/2020|EPI_ISL_613441|2020-03-26	EPI_ISL_613441	orf1ab
8782	T	C	>hCoV-19/Guadeloupe/IPG-7342/2020|EPI_ISL_613441|2020-03-26	EPI_ISL_613441	orf1ab
13006	T	C	>hCoV-19/Guadeloupe/IPG-7342/2020|EPI_ISL_613441|2020-03-26	EPI_ISL_613441	orf1ab
14408	C	T	>hCoV-19/Guadeloupe/IPG-7342/2020|EPI_ISL_613441|2020-03-26	EPI_ISL_613441	orf1ab
23278	T	C	>hCoV-19/Guadeloupe/IPG-7342/2020|EPI_ISL_613441|2020-03-26	EPI_ISL_613441	S
23403	A	G	>hCoV-19/Guadeloupe/IPG-7342/2020|EPI_ISL_613441|2020-03-26	EPI_ISL_613441	S
25563	G	T	>hCoV-19/Guadeloupe/IPG-7342/2020|EPI_ISL_613441|2020-03-26	EPI_ISL_613441	ORF3a
25688	C	T	>hCoV-19/Guadeloupe/IPG-7342/2020|EPI_ISL_613441|2020-03-26	EPI_ISL_613441	ORF3a
28144	C	T	>hCoV-19/Guadeloupe/IPG-7342/2020|EPI_ISL_613441|2020-03-26	EPI_ISL_613441	ORF8
241	C	T	>hCoV-19/Guadeloupe/IPG-7344/2020|EPI_ISL_613442|2020-03-26	EPI_ISL_613442	NonCoding
1059	C	T	>hCoV-19/Guadeloupe/IPG-7344/2020|EPI_ISL_613442|2020-03-26	EPI_ISL_613442	orf1ab
1427	C	T	>hCoV-19/Guadeloupe/IPG-7344/2020|EPI_ISL_613442|2020-03-26	EPI_ISL_613442	orf1ab
3037	C	T	>hCoV-19/Guadeloupe/IPG-7344/2020|EPI_ISL_613442|2020-03-26	EPI_ISL_613442	orf1ab
8782	T	C	>hCoV-19/Guadeloupe/IPG-7344/2020|EPI_ISL_613442|2020-03-26	EPI_ISL_613442	orf1ab
14408	C	T	>hCoV-19/Guadeloupe/IPG-7344/2020|EPI_ISL_613442|2020-03-26	EPI_ISL_613442	orf1ab
23403	A	G	>hCoV-19/Guadeloupe/IPG-7344/2020|EPI_ISL_613442|2020-03-26	EPI_ISL_613442	S
25563	G	T	>hCoV-19/Guadeloupe/IPG-7344/2020|EPI_ISL_613442|2020-03-26	EPI_ISL_613442	ORF3a
28144	C	T	>hCoV-19/Guadeloupe/IPG-7344/2020|EPI_ISL_613442|2020-03-26	EPI_ISL_613442	ORF8
241	C	T	>hCoV-19/Guadeloupe/IPG-7346/2020|EPI_ISL_613443|2020-03-28	EPI_ISL_613443	NonCoding
3037	C	T	>hCoV-19/Guadeloupe/IPG-7346/2020|EPI_ISL_613443|2020-03-28	EPI_ISL_613443	orf1ab
4002	C	T	>hCoV-19/Guadeloupe/IPG-7346/2020|EPI_ISL_613443|2020-03-28	EPI_ISL_613443	orf1ab
8782	T	C	>hCoV-19/Guadeloupe/IPG-7346/2020|EPI_ISL_613443|2020-03-28	EPI_ISL_613443	orf1ab
10097	G	A	>hCoV-19/Guadeloupe/IPG-7346/2020|EPI_ISL_613443|2020-03-28	EPI_ISL_613443	orf1ab
13536	C	T	>hCoV-19/Guadeloupe/IPG-7346/2020|EPI_ISL_613443|2020-03-28	EPI_ISL_613443	orf1ab
14408	C	T	>hCoV-19/Guadeloupe/IPG-7346/2020|EPI_ISL_613443|2020-03-28	EPI_ISL_613443	orf1ab
23403	A	G	>hCoV-19/Guadeloupe/IPG-7346/2020|EPI_ISL_613443|2020-03-28	EPI_ISL_613443	S
23731	C	T	>hCoV-19/Guadeloupe/IPG-7346/2020|EPI_ISL_613443|2020-03-28	EPI_ISL_613443	S
28144	C	T	>hCoV-19/Guadeloupe/IPG-7346/2020|EPI_ISL_613443|2020-03-28	EPI_ISL_613443	ORF8
28881	G	A	>hCoV-19/Guadeloupe/IPG-7346/2020|EPI_ISL_613443|2020-03-28	EPI_ISL_613443	N
28882	G	A	>hCoV-19/Guadeloupe/IPG-7346/2020|EPI_ISL_613443|2020-03-28	EPI_ISL_613443	N
28883	G	C	>hCoV-19/Guadeloupe/IPG-7346/2020|EPI_ISL_613443|2020-03-28	EPI_ISL_613443	N
241	C	T	>hCoV-19/Guadeloupe/IPG-7347/2020|EPI_ISL_613444|2020-03-30	EPI_ISL_613444	NonCoding
3037	C	T	>hCoV-19/Guadeloupe/IPG-7347/2020|EPI_ISL_613444|2020-03-30	EPI_ISL_613444	orf1ab
8782	T	C	>hCoV-19/Guadeloupe/IPG-7347/2020|EPI_ISL_613444|2020-03-30	EPI_ISL_613444	orf1ab
11417	G	T	>hCoV-19/Guadeloupe/IPG-7347/2020|EPI_ISL_613444|2020-03-30	EPI_ISL_613444	orf1ab
14408	C	T	>hCoV-19/Guadeloupe/IPG-7347/2020|EPI_ISL_613444|2020-03-30	EPI_ISL_613444	orf1ab
22088	C	T	>hCoV-19/Guadeloupe/IPG-7347/2020|EPI_ISL_613444|2020-03-30	EPI_ISL_613444	S
23403	A	G	>hCoV-19/Guadeloupe/IPG-7347/2020|EPI_ISL_613444|2020-03-30	EPI_ISL_613444	S
28144	C	T	>hCoV-19/Guadeloupe/IPG-7347/2020|EPI_ISL_613444|2020-03-30	EPI_ISL_613444	ORF8
241	C	T	>hCoV-19/Guadeloupe/IPG-7353/2020|EPI_ISL_613445|2020-03-31	EPI_ISL_613445	NonCoding
884	C	T	>hCoV-19/Guadeloupe/IPG-7353/2020|EPI_ISL_613445|2020-03-31	EPI_ISL_613445	orf1ab
1059	C	T	>hCoV-19/Guadeloupe/IPG-7353/2020|EPI_ISL_613445|2020-03-31	EPI_ISL_613445	orf1ab
3037	C	T	>hCoV-19/Guadeloupe/IPG-7353/2020|EPI_ISL_613445|2020-03-31	EPI_ISL_613445	orf1ab
8782	T	C	>hCoV-19/Guadeloupe/IPG-7353/2020|EPI_ISL_613445|2020-03-31	EPI_ISL_613445	orf1ab
13006	T	C	>hCoV-19/Guadeloupe/IPG-7353/2020|EPI_ISL_613445|2020-03-31	EPI_ISL_613445	orf1ab
14408	C	T	>hCoV-19/Guadeloupe/IPG-7353/2020|EPI_ISL_613445|2020-03-31	EPI_ISL_613445	orf1ab
23403	A	G	>hCoV-19/Guadeloupe/IPG-7353/2020|EPI_ISL_613445|2020-03-31	EPI_ISL_613445	S
25563	G	T	>hCoV-19/Guadeloupe/IPG-7353/2020|EPI_ISL_613445|2020-03-31	EPI_ISL_613445	ORF3a
25688	C	T	>hCoV-19/Guadeloupe/IPG-7353/2020|EPI_ISL_613445|2020-03-31	EPI_ISL_613445	ORF3a
28144	C	T	>hCoV-19/Guadeloupe/IPG-7353/2020|EPI_ISL_613445|2020-03-31	EPI_ISL_613445	ORF8
28798	G	A	>hCoV-19/Guadeloupe/IPG-7353/2020|EPI_ISL_613445|2020-03-31	EPI_ISL_613445	N
241	C	T	>hCoV-19/Saint Barthelemy/IPG-7358/2020|EPI_ISL_613446|2020-02-28	EPI_ISL_613446	NonCoding
1059	C	T	>hCoV-19/Saint Barthelemy/IPG-7358/2020|EPI_ISL_613446|2020-02-28	EPI_ISL_613446	orf1ab
3037	C	T	>hCoV-19/Saint Barthelemy/IPG-7358/2020|EPI_ISL_613446|2020-02-28	EPI_ISL_613446	orf1ab
8782	T	C	>hCoV-19/Saint Barthelemy/IPG-7358/2020|EPI_ISL_613446|2020-02-28	EPI_ISL_613446	orf1ab
14408	C	T	>hCoV-19/Saint Barthelemy/IPG-7358/2020|EPI_ISL_613446|2020-02-28	EPI_ISL_613446	orf1ab
23403	A	G	>hCoV-19/Saint Barthelemy/IPG-7358/2020|EPI_ISL_613446|2020-02-28	EPI_ISL_613446	S
25563	G	T	>hCoV-19/Saint Barthelemy/IPG-7358/2020|EPI_ISL_613446|2020-02-28	EPI_ISL_613446	ORF3a
28144	C	T	>hCoV-19/Saint Barthelemy/IPG-7358/2020|EPI_ISL_613446|2020-02-28	EPI_ISL_613446	ORF8
29260	G	T	>hCoV-19/Saint Barthelemy/IPG-7358/2020|EPI_ISL_613446|2020-02-28	EPI_ISL_613446	N
241	C	T	>hCoV-19/Saint Martin/IPG-7343/2020|EPI_ISL_613447|2020-03-25	EPI_ISL_613447	NonCoding
3037	C	T	>hCoV-19/Saint Martin/IPG-7343/2020|EPI_ISL_613447|2020-03-25	EPI_ISL_613447	orf1ab
6268	C	T	>hCoV-19/Saint Martin/IPG-7343/2020|EPI_ISL_613447|2020-03-25	EPI_ISL_613447	orf1ab
8782	T	C	>hCoV-19/Saint Martin/IPG-7343/2020|EPI_ISL_613447|2020-03-25	EPI_ISL_613447	orf1ab
14408	C	T	>hCoV-19/Saint Martin/IPG-7343/2020|EPI_ISL_613447|2020-03-25	EPI_ISL_613447	orf1ab
15324	C	T	>hCoV-19/Saint Martin/IPG-7343/2020|EPI_ISL_613447|2020-03-25	EPI_ISL_613447	orf1ab
23403	A	G	>hCoV-19/Saint Martin/IPG-7343/2020|EPI_ISL_613447|2020-03-25	EPI_ISL_613447	S
28144	C	T	>hCoV-19/Saint Martin/IPG-7343/2020|EPI_ISL_613447|2020-03-25	EPI_ISL_613447	ORF8
241	C	T	>hCoV-19/Saint Martin/IPG-7348/2020|EPI_ISL_613448|2020-03-28	EPI_ISL_613448	NonCoding
3037	C	T	>hCoV-19/Saint Martin/IPG-7348/2020|EPI_ISL_613448|2020-03-28	EPI_ISL_613448	orf1ab
8782	T	C	>hCoV-19/Saint Martin/IPG-7348/2020|EPI_ISL_613448|2020-03-28	EPI_ISL_613448	orf1ab
14408	C	T	>hCoV-19/Saint Martin/IPG-7348/2020|EPI_ISL_613448|2020-03-28	EPI_ISL_613448	orf1ab
23403	A	G	>hCoV-19/Saint Martin/IPG-7348/2020|EPI_ISL_613448|2020-03-28	EPI_ISL_613448	S
28144	C	T	>hCoV-19/Saint Martin/IPG-7348/2020|EPI_ISL_613448|2020-03-28	EPI_ISL_613448	ORF8
241	C	T	>hCoV-19/Saint Martin/IPG-7349/2020|EPI_ISL_613449|2020-03-28	EPI_ISL_613449	NonCoding
3037	C	T	>hCoV-19/Saint Martin/IPG-7349/2020|EPI_ISL_613449|2020-03-28	EPI_ISL_613449	orf1ab
8782	T	C	>hCoV-19/Saint Martin/IPG-7349/2020|EPI_ISL_613449|2020-03-28	EPI_ISL_613449	orf1ab
14408	C	T	>hCoV-19/Saint Martin/IPG-7349/2020|EPI_ISL_613449|2020-03-28	EPI_ISL_613449	orf1ab
23403	A	G	>hCoV-19/Saint Martin/IPG-7349/2020|EPI_ISL_613449|2020-03-28	EPI_ISL_613449	S
28144	C	T	>hCoV-19/Saint Martin/IPG-7349/2020|EPI_ISL_613449|2020-03-28	EPI_ISL_613449	ORF8
241	C	T	>hCoV-19/Saint Martin/IPG-7350/2020|EPI_ISL_613450|2020-03-26	EPI_ISL_613450	NonCoding
1489	C	T	>hCoV-19/Saint Martin/IPG-7350/2020|EPI_ISL_613450|2020-03-26	EPI_ISL_613450	orf1ab
3037	C	T	>hCoV-19/Saint Martin/IPG-7350/2020|EPI_ISL_613450|2020-03-26	EPI_ISL_613450	orf1ab
8782	T	C	>hCoV-19/Saint Martin/IPG-7350/2020|EPI_ISL_613450|2020-03-26	EPI_ISL_613450	orf1ab
14408	C	T	>hCoV-19/Saint Martin/IPG-7350/2020|EPI_ISL_613450|2020-03-26	EPI_ISL_613450	orf1ab
20268	A	G	>hCoV-19/Saint Martin/IPG-7350/2020|EPI_ISL_613450|2020-03-26	EPI_ISL_613450	orf1ab
23403	A	G	>hCoV-19/Saint Martin/IPG-7350/2020|EPI_ISL_613450|2020-03-26	EPI_ISL_613450	S
23758	C	T	>hCoV-19/Saint Martin/IPG-7350/2020|EPI_ISL_613450|2020-03-26	EPI_ISL_613450	S
28144	C	T	>hCoV-19/Saint Martin/IPG-7350/2020|EPI_ISL_613450|2020-03-26	EPI_ISL_613450	ORF8
241	C	T	>hCoV-19/Saint Martin/IPG-7351/2020|EPI_ISL_613451|2020-03-29	EPI_ISL_613451	NonCoding
3037	C	T	>hCoV-19/Saint Martin/IPG-7351/2020|EPI_ISL_613451|2020-03-29	EPI_ISL_613451	orf1ab
8782	T	C	>hCoV-19/Saint Martin/IPG-7351/2020|EPI_ISL_613451|2020-03-29	EPI_ISL_613451	orf1ab
14408	C	T	>hCoV-19/Saint Martin/IPG-7351/2020|EPI_ISL_613451|2020-03-29	EPI_ISL_613451	orf1ab
23403	A	G	>hCoV-19/Saint Martin/IPG-7351/2020|EPI_ISL_613451|2020-03-29	EPI_ISL_613451	S
28144	C	T	>hCoV-19/Saint Martin/IPG-7351/2020|EPI_ISL_613451|2020-03-29	EPI_ISL_613451	ORF8
241	C	T	>hCoV-19/Saint Martin/IPG-7352/2020|EPI_ISL_613452|2020-03-28	EPI_ISL_613452	NonCoding
3037	C	T	>hCoV-19/Saint Martin/IPG-7352/2020|EPI_ISL_613452|2020-03-28	EPI_ISL_613452	orf1ab
8782	T	C	>hCoV-19/Saint Martin/IPG-7352/2020|EPI_ISL_613452|2020-03-28	EPI_ISL_613452	orf1ab
14408	C	T	>hCoV-19/Saint Martin/IPG-7352/2020|EPI_ISL_613452|2020-03-28	EPI_ISL_613452	orf1ab
23403	A	G	>hCoV-19/Saint Martin/IPG-7352/2020|EPI_ISL_613452|2020-03-28	EPI_ISL_613452	S
25201	A	G	>hCoV-19/Saint Martin/IPG-7352/2020|EPI_ISL_613452|2020-03-28	EPI_ISL_613452	S
28144	C	T	>hCoV-19/Saint Martin/IPG-7352/2020|EPI_ISL_613452|2020-03-28	EPI_ISL_613452	ORF8
241	C	T	>hCoV-19/Saint Martin/IPG-7354/2020|EPI_ISL_613453|2020-04-02	EPI_ISL_613453	NonCoding
3037	C	T	>hCoV-19/Saint Martin/IPG-7354/2020|EPI_ISL_613453|2020-04-02	EPI_ISL_613453	orf1ab
8782	T	C	>hCoV-19/Saint Martin/IPG-7354/2020|EPI_ISL_613453|2020-04-02	EPI_ISL_613453	orf1ab
10870	G	T	>hCoV-19/Saint Martin/IPG-7354/2020|EPI_ISL_613453|2020-04-02	EPI_ISL_613453	orf1ab
14408	C	T	>hCoV-19/Saint Martin/IPG-7354/2020|EPI_ISL_613453|2020-04-02	EPI_ISL_613453	orf1ab
23403	A	G	>hCoV-19/Saint Martin/IPG-7354/2020|EPI_ISL_613453|2020-04-02	EPI_ISL_613453	S
28144	C	T	>hCoV-19/Saint Martin/IPG-7354/2020|EPI_ISL_613453|2020-04-02	EPI_ISL_613453	ORF8
241	C	T	>hCoV-19/Saint Martin/IPG-7355/2020|EPI_ISL_613454|2020-04-02	EPI_ISL_613454	NonCoding
3037	C	T	>hCoV-19/Saint Martin/IPG-7355/2020|EPI_ISL_613454|2020-04-02	EPI_ISL_613454	orf1ab
8782	T	C	>hCoV-19/Saint Martin/IPG-7355/2020|EPI_ISL_613454|2020-04-02	EPI_ISL_613454	orf1ab
14408	C	T	>hCoV-19/Saint Martin/IPG-7355/2020|EPI_ISL_613454|2020-04-02	EPI_ISL_613454	orf1ab
23403	A	G	>hCoV-19/Saint Martin/IPG-7355/2020|EPI_ISL_613454|2020-04-02	EPI_ISL_613454	S
28144	C	T	>hCoV-19/Saint Martin/IPG-7355/2020|EPI_ISL_613454|2020-04-02	EPI_ISL_613454	ORF8
241	C	T	>hCoV-19/Saint Martin/IPG-7356/2020|EPI_ISL_613455|2020-04-04	EPI_ISL_613455	NonCoding
3037	C	T	>hCoV-19/Saint Martin/IPG-7356/2020|EPI_ISL_613455|2020-04-04	EPI_ISL_613455	orf1ab
4901	C	T	>hCoV-19/Saint Martin/IPG-7356/2020|EPI_ISL_613455|2020-04-04	EPI_ISL_613455	orf1ab
6268	C	T	>hCoV-19/Saint Martin/IPG-7356/2020|EPI_ISL_613455|2020-04-04	EPI_ISL_613455	orf1ab
8782	T	C	>hCoV-19/Saint Martin/IPG-7356/2020|EPI_ISL_613455|2020-04-04	EPI_ISL_613455	orf1ab
14408	C	T	>hCoV-19/Saint Martin/IPG-7356/2020|EPI_ISL_613455|2020-04-04	EPI_ISL_613455	orf1ab
15324	C	T	>hCoV-19/Saint Martin/IPG-7356/2020|EPI_ISL_613455|2020-04-04	EPI_ISL_613455	orf1ab
23403	A	G	>hCoV-19/Saint Martin/IPG-7356/2020|EPI_ISL_613455|2020-04-04	EPI_ISL_613455	S
28144	C	T	>hCoV-19/Saint Martin/IPG-7356/2020|EPI_ISL_613455|2020-04-04	EPI_ISL_613455	ORF8
241	C	T	>hCoV-19/Saint Martin/IPG-7357/2020|EPI_ISL_613456|2020-04-07	EPI_ISL_613456	NonCoding
3037	C	T	>hCoV-19/Saint Martin/IPG-7357/2020|EPI_ISL_613456|2020-04-07	EPI_ISL_613456	orf1ab
8782	T	C	>hCoV-19/Saint Martin/IPG-7357/2020|EPI_ISL_613456|2020-04-07	EPI_ISL_613456	orf1ab
14408	C	T	>hCoV-19/Saint Martin/IPG-7357/2020|EPI_ISL_613456|2020-04-07	EPI_ISL_613456	orf1ab
23403	A	G	>hCoV-19/Saint Martin/IPG-7357/2020|EPI_ISL_613456|2020-04-07	EPI_ISL_613456	S
28144	C	T	>hCoV-19/Saint Martin/IPG-7357/2020|EPI_ISL_613456|2020-04-07	EPI_ISL_613456	ORF8
241	C	T	>hCoV-19/Hong Kong/VM20106394/2020|EPI_ISL_613457|2020-08-11	EPI_ISL_613457	NonCoding
2973	C	T	>hCoV-19/Hong Kong/VM20106394/2020|EPI_ISL_613457|2020-08-11	EPI_ISL_613457	orf1ab
3037	C	T	>hCoV-19/Hong Kong/VM20106394/2020|EPI_ISL_613457|2020-08-11	EPI_ISL_613457	orf1ab
8782	T	C	>hCoV-19/Hong Kong/VM20106394/2020|EPI_ISL_613457|2020-08-11	EPI_ISL_613457	orf1ab
14408	C	T	>hCoV-19/Hong Kong/VM20106394/2020|EPI_ISL_613457|2020-08-11	EPI_ISL_613457	orf1ab
18524	T	C	>hCoV-19/Hong Kong/VM20106394/2020|EPI_ISL_613457|2020-08-11	EPI_ISL_613457	orf1ab
20312	C	T	>hCoV-19/Hong Kong/VM20106394/2020|EPI_ISL_613457|2020-08-11	EPI_ISL_613457	orf1ab
21597	C	T	>hCoV-19/Hong Kong/VM20106394/2020|EPI_ISL_613457|2020-08-11	EPI_ISL_613457	S
23124	C	G	>hCoV-19/Hong Kong/VM20106394/2020|EPI_ISL_613457|2020-08-11	EPI_ISL_613457	S
23403	A	G	>hCoV-19/Hong Kong/VM20106394/2020|EPI_ISL_613457|2020-08-11	EPI_ISL_613457	S
28144	C	T	>hCoV-19/Hong Kong/VM20106394/2020|EPI_ISL_613457|2020-08-11	EPI_ISL_613457	ORF8
28308	C	G	>hCoV-19/Hong Kong/VM20106394/2020|EPI_ISL_613457|2020-08-11	EPI_ISL_613457	N
28881	G	A	>hCoV-19/Hong Kong/VM20106394/2020|EPI_ISL_613457|2020-08-11	EPI_ISL_613457	N
28882	G	A	>hCoV-19/Hong Kong/VM20106394/2020|EPI_ISL_613457|2020-08-11	EPI_ISL_613457	N
28883	G	C	>hCoV-19/Hong Kong/VM20106394/2020|EPI_ISL_613457|2020-08-11	EPI_ISL_613457	N
29144	C	T	>hCoV-19/Hong Kong/VM20106394/2020|EPI_ISL_613457|2020-08-11	EPI_ISL_613457	N
29711	G	T	>hCoV-19/Hong Kong/VM20106394/2020|EPI_ISL_613457|2020-08-11	EPI_ISL_613457	NonCoding
241	C	T	>hCoV-19/Turkey/KOC-IST-SP3/2020|EPI_ISL_613459|2020-05-18	EPI_ISL_613459	NonCoding
3037	C	T	>hCoV-19/Turkey/KOC-IST-SP3/2020|EPI_ISL_613459|2020-05-18	EPI_ISL_613459	orf1ab
6663	T	C	>hCoV-19/Turkey/KOC-IST-SP3/2020|EPI_ISL_613459|2020-05-18	EPI_ISL_613459	orf1ab
7765	C	T	>hCoV-19/Turkey/KOC-IST-SP3/2020|EPI_ISL_613459|2020-05-18	EPI_ISL_613459	orf1ab
8408	G	A	>hCoV-19/Turkey/KOC-IST-SP3/2020|EPI_ISL_613459|2020-05-18	EPI_ISL_613459	orf1ab
8782	T	C	>hCoV-19/Turkey/KOC-IST-SP3/2020|EPI_ISL_613459|2020-05-18	EPI_ISL_613459	orf1ab
13326	C	T	>hCoV-19/Turkey/KOC-IST-SP3/2020|EPI_ISL_613459|2020-05-18	EPI_ISL_613459	orf1ab
14408	C	T	>hCoV-19/Turkey/KOC-IST-SP3/2020|EPI_ISL_613459|2020-05-18	EPI_ISL_613459	orf1ab
17690	C	T	>hCoV-19/Turkey/KOC-IST-SP3/2020|EPI_ISL_613459|2020-05-18	EPI_ISL_613459	orf1ab
18877	C	T	>hCoV-19/Turkey/KOC-IST-SP3/2020|EPI_ISL_613459|2020-05-18	EPI_ISL_613459	orf1ab
19983	C	T	>hCoV-19/Turkey/KOC-IST-SP3/2020|EPI_ISL_613459|2020-05-18	EPI_ISL_613459	orf1ab
21658	C	T	>hCoV-19/Turkey/KOC-IST-SP3/2020|EPI_ISL_613459|2020-05-18	EPI_ISL_613459	S
23403	A	G	>hCoV-19/Turkey/KOC-IST-SP3/2020|EPI_ISL_613459|2020-05-18	EPI_ISL_613459	S
25563	G	T	>hCoV-19/Turkey/KOC-IST-SP3/2020|EPI_ISL_613459|2020-05-18	EPI_ISL_613459	ORF3a
26217	G	T	>hCoV-19/Turkey/KOC-IST-SP3/2020|EPI_ISL_613459|2020-05-18	EPI_ISL_613459	ORF3a
28144	C	T	>hCoV-19/Turkey/KOC-IST-SP3/2020|EPI_ISL_613459|2020-05-18	EPI_ISL_613459	ORF8
241	C	T	>hCoV-19/Turkey/KOC-IST-OD5/2020|EPI_ISL_613460|2020-06-21	EPI_ISL_613460	NonCoding
3037	C	T	>hCoV-19/Turkey/KOC-IST-OD5/2020|EPI_ISL_613460|2020-06-21	EPI_ISL_613460	orf1ab
3411	C	T	>hCoV-19/Turkey/KOC-IST-OD5/2020|EPI_ISL_613460|2020-06-21	EPI_ISL_613460	orf1ab
8782	T	C	>hCoV-19/Turkey/KOC-IST-OD5/2020|EPI_ISL_613460|2020-06-21	EPI_ISL_613460	orf1ab
14408	C	T	>hCoV-19/Turkey/KOC-IST-OD5/2020|EPI_ISL_613460|2020-06-21	EPI_ISL_613460	orf1ab
16726	C	T	>hCoV-19/Turkey/KOC-IST-OD5/2020|EPI_ISL_613460|2020-06-21	EPI_ISL_613460	orf1ab
19839	T	C	>hCoV-19/Turkey/KOC-IST-OD5/2020|EPI_ISL_613460|2020-06-21	EPI_ISL_613460	orf1ab
21219	C	T	>hCoV-19/Turkey/KOC-IST-OD5/2020|EPI_ISL_613460|2020-06-21	EPI_ISL_613460	orf1ab
23403	A	G	>hCoV-19/Turkey/KOC-IST-OD5/2020|EPI_ISL_613460|2020-06-21	EPI_ISL_613460	S
23604	C	T	>hCoV-19/Turkey/KOC-IST-OD5/2020|EPI_ISL_613460|2020-06-21	EPI_ISL_613460	S
28144	C	T	>hCoV-19/Turkey/KOC-IST-OD5/2020|EPI_ISL_613460|2020-06-21	EPI_ISL_613460	ORF8
28881	G	A	>hCoV-19/Turkey/KOC-IST-OD5/2020|EPI_ISL_613460|2020-06-21	EPI_ISL_613460	N
28882	G	A	>hCoV-19/Turkey/KOC-IST-OD5/2020|EPI_ISL_613460|2020-06-21	EPI_ISL_613460	N
28883	G	C	>hCoV-19/Turkey/KOC-IST-OD5/2020|EPI_ISL_613460|2020-06-21	EPI_ISL_613460	N
241	C	T	>hCoV-19/Turkey/KOC-IST-B288/2020|EPI_ISL_613461|2020-03-26	EPI_ISL_613461	NonCoding
2113	C	T	>hCoV-19/Turkey/KOC-IST-B288/2020|EPI_ISL_613461|2020-03-26	EPI_ISL_613461	orf1ab
3037	C	T	>hCoV-19/Turkey/KOC-IST-B288/2020|EPI_ISL_613461|2020-03-26	EPI_ISL_613461	orf1ab
5080	T	C	>hCoV-19/Turkey/KOC-IST-B288/2020|EPI_ISL_613461|2020-03-26	EPI_ISL_613461	orf1ab
7765	C	T	>hCoV-19/Turkey/KOC-IST-B288/2020|EPI_ISL_613461|2020-03-26	EPI_ISL_613461	orf1ab
8782	T	C	>hCoV-19/Turkey/KOC-IST-B288/2020|EPI_ISL_613461|2020-03-26	EPI_ISL_613461	orf1ab
14408	C	T	>hCoV-19/Turkey/KOC-IST-B288/2020|EPI_ISL_613461|2020-03-26	EPI_ISL_613461	orf1ab
17690	C	T	>hCoV-19/Turkey/KOC-IST-B288/2020|EPI_ISL_613461|2020-03-26	EPI_ISL_613461	orf1ab
18877	C	T	>hCoV-19/Turkey/KOC-IST-B288/2020|EPI_ISL_613461|2020-03-26	EPI_ISL_613461	orf1ab
19451	C	T	>hCoV-19/Turkey/KOC-IST-B288/2020|EPI_ISL_613461|2020-03-26	EPI_ISL_613461	orf1ab
21784	T	A	>hCoV-19/Turkey/KOC-IST-B288/2020|EPI_ISL_613461|2020-03-26	EPI_ISL_613461	S
23403	A	G	>hCoV-19/Turkey/KOC-IST-B288/2020|EPI_ISL_613461|2020-03-26	EPI_ISL_613461	S
25563	G	T	>hCoV-19/Turkey/KOC-IST-B288/2020|EPI_ISL_613461|2020-03-26	EPI_ISL_613461	ORF3a
28144	C	T	>hCoV-19/Turkey/KOC-IST-B288/2020|EPI_ISL_613461|2020-03-26	EPI_ISL_613461	ORF8
241	C	T	>hCoV-19/Turkey/KOC-IST-B316/2020|EPI_ISL_613462|2020-03-29	EPI_ISL_613462	NonCoding
3037	C	T	>hCoV-19/Turkey/KOC-IST-B316/2020|EPI_ISL_613462|2020-03-29	EPI_ISL_613462	orf1ab
8782	T	C	>hCoV-19/Turkey/KOC-IST-B316/2020|EPI_ISL_613462|2020-03-29	EPI_ISL_613462	orf1ab
14408	C	T	>hCoV-19/Turkey/KOC-IST-B316/2020|EPI_ISL_613462|2020-03-29	EPI_ISL_613462	orf1ab
23403	A	G	>hCoV-19/Turkey/KOC-IST-B316/2020|EPI_ISL_613462|2020-03-29	EPI_ISL_613462	S
28144	C	T	>hCoV-19/Turkey/KOC-IST-B316/2020|EPI_ISL_613462|2020-03-29	EPI_ISL_613462	ORF8
28881	G	A	>hCoV-19/Turkey/KOC-IST-B316/2020|EPI_ISL_613462|2020-03-29	EPI_ISL_613462	N
28882	G	A	>hCoV-19/Turkey/KOC-IST-B316/2020|EPI_ISL_613462|2020-03-29	EPI_ISL_613462	N
28883	G	C	>hCoV-19/Turkey/KOC-IST-B316/2020|EPI_ISL_613462|2020-03-29	EPI_ISL_613462	N
241	C	T	>hCoV-19/USA/MN-MDH-1963/2020|EPI_ISL_613463|2020-07-30	EPI_ISL_613463	NonCoding
1059	C	T	>hCoV-19/USA/MN-MDH-1963/2020|EPI_ISL_613463|2020-07-30	EPI_ISL_613463	orf1ab
2710	C	T	>hCoV-19/USA/MN-MDH-1963/2020|EPI_ISL_613463|2020-07-30	EPI_ISL_613463	orf1ab
3037	C	T	>hCoV-19/USA/MN-MDH-1963/2020|EPI_ISL_613463|2020-07-30	EPI_ISL_613463	orf1ab
3885	C	T	>hCoV-19/USA/MN-MDH-1963/2020|EPI_ISL_613463|2020-07-30	EPI_ISL_613463	orf1ab
8782	T	C	>hCoV-19/USA/MN-MDH-1963/2020|EPI_ISL_613463|2020-07-30	EPI_ISL_613463	orf1ab
10323	A	G	>hCoV-19/USA/MN-MDH-1963/2020|EPI_ISL_613463|2020-07-30	EPI_ISL_613463	orf1ab
13957	C	T	>hCoV-19/USA/MN-MDH-1963/2020|EPI_ISL_613463|2020-07-30	EPI_ISL_613463	orf1ab
14408	C	T	>hCoV-19/USA/MN-MDH-1963/2020|EPI_ISL_613463|2020-07-30	EPI_ISL_613463	orf1ab
15276	T	A	>hCoV-19/USA/MN-MDH-1963/2020|EPI_ISL_613463|2020-07-30	EPI_ISL_613463	orf1ab
21462	T	A	>hCoV-19/USA/MN-MDH-1963/2020|EPI_ISL_613463|2020-07-30	EPI_ISL_613463	orf1ab
21575	C	T	>hCoV-19/USA/MN-MDH-1963/2020|EPI_ISL_613463|2020-07-30	EPI_ISL_613463	S
23403	A	G	>hCoV-19/USA/MN-MDH-1963/2020|EPI_ISL_613463|2020-07-30	EPI_ISL_613463	S
24010	A	G	>hCoV-19/USA/MN-MDH-1963/2020|EPI_ISL_613463|2020-07-30	EPI_ISL_613463	S
25563	G	T	>hCoV-19/USA/MN-MDH-1963/2020|EPI_ISL_613463|2020-07-30	EPI_ISL_613463	ORF3a
28144	C	T	>hCoV-19/USA/MN-MDH-1963/2020|EPI_ISL_613463|2020-07-30	EPI_ISL_613463	ORF8
28842	G	T	>hCoV-19/USA/MN-MDH-1963/2020|EPI_ISL_613463|2020-07-30	EPI_ISL_613463	N
241	C	T	>hCoV-19/USA/MN-MDH-1962/2020|EPI_ISL_613464|2020-08-18	EPI_ISL_613464	NonCoding
1059	C	T	>hCoV-19/USA/MN-MDH-1962/2020|EPI_ISL_613464|2020-08-18	EPI_ISL_613464	orf1ab
3037	C	T	>hCoV-19/USA/MN-MDH-1962/2020|EPI_ISL_613464|2020-08-18	EPI_ISL_613464	orf1ab
8083	G	A	>hCoV-19/USA/MN-MDH-1962/2020|EPI_ISL_613464|2020-08-18	EPI_ISL_613464	orf1ab
8782	T	C	>hCoV-19/USA/MN-MDH-1962/2020|EPI_ISL_613464|2020-08-18	EPI_ISL_613464	orf1ab
10319	C	T	>hCoV-19/USA/MN-MDH-1962/2020|EPI_ISL_613464|2020-08-18	EPI_ISL_613464	orf1ab
13144	T	C	>hCoV-19/USA/MN-MDH-1962/2020|EPI_ISL_613464|2020-08-18	EPI_ISL_613464	orf1ab
14408	C	T	>hCoV-19/USA/MN-MDH-1962/2020|EPI_ISL_613464|2020-08-18	EPI_ISL_613464	orf1ab
14805	C	T	>hCoV-19/USA/MN-MDH-1962/2020|EPI_ISL_613464|2020-08-18	EPI_ISL_613464	orf1ab
18424	A	G	>hCoV-19/USA/MN-MDH-1962/2020|EPI_ISL_613464|2020-08-18	EPI_ISL_613464	orf1ab
21304	C	T	>hCoV-19/USA/MN-MDH-1962/2020|EPI_ISL_613464|2020-08-18	EPI_ISL_613464	orf1ab
23403	A	G	>hCoV-19/USA/MN-MDH-1962/2020|EPI_ISL_613464|2020-08-18	EPI_ISL_613464	S
25563	G	T	>hCoV-19/USA/MN-MDH-1962/2020|EPI_ISL_613464|2020-08-18	EPI_ISL_613464	ORF3a
25907	G	T	>hCoV-19/USA/MN-MDH-1962/2020|EPI_ISL_613464|2020-08-18	EPI_ISL_613464	ORF3a
26486	T	C	>hCoV-19/USA/MN-MDH-1962/2020|EPI_ISL_613464|2020-08-18	EPI_ISL_613464	NonCoding
27964	C	T	>hCoV-19/USA/MN-MDH-1962/2020|EPI_ISL_613464|2020-08-18	EPI_ISL_613464	ORF8
28144	C	T	>hCoV-19/USA/MN-MDH-1962/2020|EPI_ISL_613464|2020-08-18	EPI_ISL_613464	ORF8
28472	C	T	>hCoV-19/USA/MN-MDH-1962/2020|EPI_ISL_613464|2020-08-18	EPI_ISL_613464	N
28869	C	T	>hCoV-19/USA/MN-MDH-1962/2020|EPI_ISL_613464|2020-08-18	EPI_ISL_613464	N
29262	G	T	>hCoV-19/USA/MN-MDH-1962/2020|EPI_ISL_613464|2020-08-18	EPI_ISL_613464	N
241	C	T	>hCoV-19/USA/MN-MDH-1958/2020|EPI_ISL_613468|2020-08-23	EPI_ISL_613468	NonCoding
1059	C	T	>hCoV-19/USA/MN-MDH-1958/2020|EPI_ISL_613468|2020-08-23	EPI_ISL_613468	orf1ab
2710	C	T	>hCoV-19/USA/MN-MDH-1958/2020|EPI_ISL_613468|2020-08-23	EPI_ISL_613468	orf1ab
3037	C	T	>hCoV-19/USA/MN-MDH-1958/2020|EPI_ISL_613468|2020-08-23	EPI_ISL_613468	orf1ab
3885	C	T	>hCoV-19/USA/MN-MDH-1958/2020|EPI_ISL_613468|2020-08-23	EPI_ISL_613468	orf1ab
7936	G	T	>hCoV-19/USA/MN-MDH-1958/2020|EPI_ISL_613468|2020-08-23	EPI_ISL_613468	orf1ab
8782	T	C	>hCoV-19/USA/MN-MDH-1958/2020|EPI_ISL_613468|2020-08-23	EPI_ISL_613468	orf1ab
10323	A	G	>hCoV-19/USA/MN-MDH-1958/2020|EPI_ISL_613468|2020-08-23	EPI_ISL_613468	orf1ab
13957	C	T	>hCoV-19/USA/MN-MDH-1958/2020|EPI_ISL_613468|2020-08-23	EPI_ISL_613468	orf1ab
14408	C	T	>hCoV-19/USA/MN-MDH-1958/2020|EPI_ISL_613468|2020-08-23	EPI_ISL_613468	orf1ab
15276	T	A	>hCoV-19/USA/MN-MDH-1958/2020|EPI_ISL_613468|2020-08-23	EPI_ISL_613468	orf1ab
19525	G	T	>hCoV-19/USA/MN-MDH-1958/2020|EPI_ISL_613468|2020-08-23	EPI_ISL_613468	orf1ab
21462	T	A	>hCoV-19/USA/MN-MDH-1958/2020|EPI_ISL_613468|2020-08-23	EPI_ISL_613468	orf1ab
21575	C	T	>hCoV-19/USA/MN-MDH-1958/2020|EPI_ISL_613468|2020-08-23	EPI_ISL_613468	S
23403	A	G	>hCoV-19/USA/MN-MDH-1958/2020|EPI_ISL_613468|2020-08-23	EPI_ISL_613468	S
24010	A	G	>hCoV-19/USA/MN-MDH-1958/2020|EPI_ISL_613468|2020-08-23	EPI_ISL_613468	S
25563	G	T	>hCoV-19/USA/MN-MDH-1958/2020|EPI_ISL_613468|2020-08-23	EPI_ISL_613468	ORF3a
28144	C	T	>hCoV-19/USA/MN-MDH-1958/2020|EPI_ISL_613468|2020-08-23	EPI_ISL_613468	ORF8
28842	G	T	>hCoV-19/USA/MN-MDH-1958/2020|EPI_ISL_613468|2020-08-23	EPI_ISL_613468	N
29810	G	T	>hCoV-19/USA/MN-MDH-1958/2020|EPI_ISL_613468|2020-08-23	EPI_ISL_613468	NonCoding
241	C	T	>hCoV-19/USA/MN-MDH-1951/2020|EPI_ISL_613475|2020-08-31	EPI_ISL_613475	NonCoding
3037	C	T	>hCoV-19/USA/MN-MDH-1951/2020|EPI_ISL_613475|2020-08-31	EPI_ISL_613475	orf1ab
6026	C	T	>hCoV-19/USA/MN-MDH-1951/2020|EPI_ISL_613475|2020-08-31	EPI_ISL_613475	orf1ab
8782	T	C	>hCoV-19/USA/MN-MDH-1951/2020|EPI_ISL_613475|2020-08-31	EPI_ISL_613475	orf1ab
13011	C	T	>hCoV-19/USA/MN-MDH-1951/2020|EPI_ISL_613475|2020-08-31	EPI_ISL_613475	orf1ab
14408	C	T	>hCoV-19/USA/MN-MDH-1951/2020|EPI_ISL_613475|2020-08-31	EPI_ISL_613475	orf1ab
18115	C	T	>hCoV-19/USA/MN-MDH-1951/2020|EPI_ISL_613475|2020-08-31	EPI_ISL_613475	orf1ab
18486	C	T	>hCoV-19/USA/MN-MDH-1951/2020|EPI_ISL_613475|2020-08-31	EPI_ISL_613475	orf1ab
20268	A	G	>hCoV-19/USA/MN-MDH-1951/2020|EPI_ISL_613475|2020-08-31	EPI_ISL_613475	orf1ab
21575	C	T	>hCoV-19/USA/MN-MDH-1951/2020|EPI_ISL_613475|2020-08-31	EPI_ISL_613475	S
22162	T	C	>hCoV-19/USA/MN-MDH-1951/2020|EPI_ISL_613475|2020-08-31	EPI_ISL_613475	S
23403	A	G	>hCoV-19/USA/MN-MDH-1951/2020|EPI_ISL_613475|2020-08-31	EPI_ISL_613475	S
28144	C	T	>hCoV-19/USA/MN-MDH-1951/2020|EPI_ISL_613475|2020-08-31	EPI_ISL_613475	ORF8
28854	C	T	>hCoV-19/USA/MN-MDH-1951/2020|EPI_ISL_613475|2020-08-31	EPI_ISL_613475	N
241	C	T	>hCoV-19/USA/MN-MDH-1948/2020|EPI_ISL_613478|2020-09-18	EPI_ISL_613478	NonCoding
1059	C	T	>hCoV-19/USA/MN-MDH-1948/2020|EPI_ISL_613478|2020-09-18	EPI_ISL_613478	orf1ab
3037	C	T	>hCoV-19/USA/MN-MDH-1948/2020|EPI_ISL_613478|2020-09-18	EPI_ISL_613478	orf1ab
3773	C	T	>hCoV-19/USA/MN-MDH-1948/2020|EPI_ISL_613478|2020-09-18	EPI_ISL_613478	orf1ab
7086	C	T	>hCoV-19/USA/MN-MDH-1948/2020|EPI_ISL_613478|2020-09-18	EPI_ISL_613478	orf1ab
8782	T	C	>hCoV-19/USA/MN-MDH-1948/2020|EPI_ISL_613478|2020-09-18	EPI_ISL_613478	orf1ab
14191	T	C	>hCoV-19/USA/MN-MDH-1948/2020|EPI_ISL_613478|2020-09-18	EPI_ISL_613478	orf1ab
14408	C	T	>hCoV-19/USA/MN-MDH-1948/2020|EPI_ISL_613478|2020-09-18	EPI_ISL_613478	orf1ab
16092	C	T	>hCoV-19/USA/MN-MDH-1948/2020|EPI_ISL_613478|2020-09-18	EPI_ISL_613478	orf1ab
16260	C	T	>hCoV-19/USA/MN-MDH-1948/2020|EPI_ISL_613478|2020-09-18	EPI_ISL_613478	orf1ab
23403	A	G	>hCoV-19/USA/MN-MDH-1948/2020|EPI_ISL_613478|2020-09-18	EPI_ISL_613478	S
23900	G	C	>hCoV-19/USA/MN-MDH-1948/2020|EPI_ISL_613478|2020-09-18	EPI_ISL_613478	S
24253	A	T	>hCoV-19/USA/MN-MDH-1948/2020|EPI_ISL_613478|2020-09-18	EPI_ISL_613478	S
25563	G	T	>hCoV-19/USA/MN-MDH-1948/2020|EPI_ISL_613478|2020-09-18	EPI_ISL_613478	ORF3a
28144	C	T	>hCoV-19/USA/MN-MDH-1948/2020|EPI_ISL_613478|2020-09-18	EPI_ISL_613478	ORF8
28821	C	A	>hCoV-19/USA/MN-MDH-1948/2020|EPI_ISL_613478|2020-09-18	EPI_ISL_613478	N
28903	G	T	>hCoV-19/USA/MN-MDH-1948/2020|EPI_ISL_613478|2020-09-18	EPI_ISL_613478	N
29808	G	T	>hCoV-19/USA/MN-MDH-1948/2020|EPI_ISL_613478|2020-09-18	EPI_ISL_613478	NonCoding
241	C	T	>hCoV-19/USA/MN-MDH-1946/2020|EPI_ISL_613480|2020-09-20	EPI_ISL_613480	NonCoding
1059	C	T	>hCoV-19/USA/MN-MDH-1946/2020|EPI_ISL_613480|2020-09-20	EPI_ISL_613480	orf1ab
2710	C	T	>hCoV-19/USA/MN-MDH-1946/2020|EPI_ISL_613480|2020-09-20	EPI_ISL_613480	orf1ab
3037	C	T	>hCoV-19/USA/MN-MDH-1946/2020|EPI_ISL_613480|2020-09-20	EPI_ISL_613480	orf1ab
3885	C	T	>hCoV-19/USA/MN-MDH-1946/2020|EPI_ISL_613480|2020-09-20	EPI_ISL_613480	orf1ab
7936	G	T	>hCoV-19/USA/MN-MDH-1946/2020|EPI_ISL_613480|2020-09-20	EPI_ISL_613480	orf1ab
8782	T	C	>hCoV-19/USA/MN-MDH-1946/2020|EPI_ISL_613480|2020-09-20	EPI_ISL_613480	orf1ab
10323	A	G	>hCoV-19/USA/MN-MDH-1946/2020|EPI_ISL_613480|2020-09-20	EPI_ISL_613480	orf1ab
13957	C	T	>hCoV-19/USA/MN-MDH-1946/2020|EPI_ISL_613480|2020-09-20	EPI_ISL_613480	orf1ab
14408	C	T	>hCoV-19/USA/MN-MDH-1946/2020|EPI_ISL_613480|2020-09-20	EPI_ISL_613480	orf1ab
15276	T	A	>hCoV-19/USA/MN-MDH-1946/2020|EPI_ISL_613480|2020-09-20	EPI_ISL_613480	orf1ab
21462	T	A	>hCoV-19/USA/MN-MDH-1946/2020|EPI_ISL_613480|2020-09-20	EPI_ISL_613480	orf1ab
21575	C	T	>hCoV-19/USA/MN-MDH-1946/2020|EPI_ISL_613480|2020-09-20	EPI_ISL_613480	S
23403	A	G	>hCoV-19/USA/MN-MDH-1946/2020|EPI_ISL_613480|2020-09-20	EPI_ISL_613480	S
24010	A	G	>hCoV-19/USA/MN-MDH-1946/2020|EPI_ISL_613480|2020-09-20	EPI_ISL_613480	S
25046	C	T	>hCoV-19/USA/MN-MDH-1946/2020|EPI_ISL_613480|2020-09-20	EPI_ISL_613480	S
25563	G	T	>hCoV-19/USA/MN-MDH-1946/2020|EPI_ISL_613480|2020-09-20	EPI_ISL_613480	ORF3a
28144	C	T	>hCoV-19/USA/MN-MDH-1946/2020|EPI_ISL_613480|2020-09-20	EPI_ISL_613480	ORF8
28842	G	T	>hCoV-19/USA/MN-MDH-1946/2020|EPI_ISL_613480|2020-09-20	EPI_ISL_613480	N
29810	G	T	>hCoV-19/USA/MN-MDH-1946/2020|EPI_ISL_613480|2020-09-20	EPI_ISL_613480	NonCoding
241	C	T	>hCoV-19/USA/MN-MDH-1945/2020|EPI_ISL_613481|2020-09-21	EPI_ISL_613481	NonCoding
696	A	C	>hCoV-19/USA/MN-MDH-1945/2020|EPI_ISL_613481|2020-09-21	EPI_ISL_613481	orf1ab
3037	C	T	>hCoV-19/USA/MN-MDH-1945/2020|EPI_ISL_613481|2020-09-21	EPI_ISL_613481	orf1ab
3871	G	T	>hCoV-19/USA/MN-MDH-1945/2020|EPI_ISL_613481|2020-09-21	EPI_ISL_613481	orf1ab
3931	T	C	>hCoV-19/USA/MN-MDH-1945/2020|EPI_ISL_613481|2020-09-21	EPI_ISL_613481	orf1ab
6285	C	T	>hCoV-19/USA/MN-MDH-1945/2020|EPI_ISL_613481|2020-09-21	EPI_ISL_613481	orf1ab
8782	T	C	>hCoV-19/USA/MN-MDH-1945/2020|EPI_ISL_613481|2020-09-21	EPI_ISL_613481	orf1ab
14016	C	T	>hCoV-19/USA/MN-MDH-1945/2020|EPI_ISL_613481|2020-09-21	EPI_ISL_613481	orf1ab
14408	C	T	>hCoV-19/USA/MN-MDH-1945/2020|EPI_ISL_613481|2020-09-21	EPI_ISL_613481	orf1ab
19524	C	T	>hCoV-19/USA/MN-MDH-1945/2020|EPI_ISL_613481|2020-09-21	EPI_ISL_613481	orf1ab
20178	C	T	>hCoV-19/USA/MN-MDH-1945/2020|EPI_ISL_613481|2020-09-21	EPI_ISL_613481	orf1ab
20429	C	T	>hCoV-19/USA/MN-MDH-1945/2020|EPI_ISL_613481|2020-09-21	EPI_ISL_613481	orf1ab
23403	A	G	>hCoV-19/USA/MN-MDH-1945/2020|EPI_ISL_613481|2020-09-21	EPI_ISL_613481	S
24770	G	T	>hCoV-19/USA/MN-MDH-1945/2020|EPI_ISL_613481|2020-09-21	EPI_ISL_613481	S
26028	C	T	>hCoV-19/USA/MN-MDH-1945/2020|EPI_ISL_613481|2020-09-21	EPI_ISL_613481	ORF3a
28144	C	T	>hCoV-19/USA/MN-MDH-1945/2020|EPI_ISL_613481|2020-09-21	EPI_ISL_613481	ORF8
28280	G	T	>hCoV-19/USA/MN-MDH-1945/2020|EPI_ISL_613481|2020-09-21	EPI_ISL_613481	N
28347	G	A	>hCoV-19/USA/MN-MDH-1945/2020|EPI_ISL_613481|2020-09-21	EPI_ISL_613481	N
28977	C	T	>hCoV-19/USA/MN-MDH-1945/2020|EPI_ISL_613481|2020-09-21	EPI_ISL_613481	N
29736	G	T	>hCoV-19/USA/MN-MDH-1945/2020|EPI_ISL_613481|2020-09-21	EPI_ISL_613481	NonCoding
241	C	T	>hCoV-19/USA/MN-MDH-1944/2020|EPI_ISL_613482|2020-09-21	EPI_ISL_613482	NonCoding
1059	C	T	>hCoV-19/USA/MN-MDH-1944/2020|EPI_ISL_613482|2020-09-21	EPI_ISL_613482	orf1ab
3037	C	T	>hCoV-19/USA/MN-MDH-1944/2020|EPI_ISL_613482|2020-09-21	EPI_ISL_613482	orf1ab
6025	T	C	>hCoV-19/USA/MN-MDH-1944/2020|EPI_ISL_613482|2020-09-21	EPI_ISL_613482	orf1ab
8782	T	C	>hCoV-19/USA/MN-MDH-1944/2020|EPI_ISL_613482|2020-09-21	EPI_ISL_613482	orf1ab
10319	C	T	>hCoV-19/USA/MN-MDH-1944/2020|EPI_ISL_613482|2020-09-21	EPI_ISL_613482	orf1ab
14408	C	T	>hCoV-19/USA/MN-MDH-1944/2020|EPI_ISL_613482|2020-09-21	EPI_ISL_613482	orf1ab
18424	A	G	>hCoV-19/USA/MN-MDH-1944/2020|EPI_ISL_613482|2020-09-21	EPI_ISL_613482	orf1ab
21304	C	T	>hCoV-19/USA/MN-MDH-1944/2020|EPI_ISL_613482|2020-09-21	EPI_ISL_613482	orf1ab
23403	A	G	>hCoV-19/USA/MN-MDH-1944/2020|EPI_ISL_613482|2020-09-21	EPI_ISL_613482	S
23758	C	T	>hCoV-19/USA/MN-MDH-1944/2020|EPI_ISL_613482|2020-09-21	EPI_ISL_613482	S
25563	G	T	>hCoV-19/USA/MN-MDH-1944/2020|EPI_ISL_613482|2020-09-21	EPI_ISL_613482	ORF3a
25907	G	T	>hCoV-19/USA/MN-MDH-1944/2020|EPI_ISL_613482|2020-09-21	EPI_ISL_613482	ORF3a
27964	C	T	>hCoV-19/USA/MN-MDH-1944/2020|EPI_ISL_613482|2020-09-21	EPI_ISL_613482	ORF8
28144	C	T	>hCoV-19/USA/MN-MDH-1944/2020|EPI_ISL_613482|2020-09-21	EPI_ISL_613482	ORF8
28472	C	T	>hCoV-19/USA/MN-MDH-1944/2020|EPI_ISL_613482|2020-09-21	EPI_ISL_613482	N
28869	C	T	>hCoV-19/USA/MN-MDH-1944/2020|EPI_ISL_613482|2020-09-21	EPI_ISL_613482	N
241	C	T	>hCoV-19/USA/MN-MDH-1943/2020|EPI_ISL_613483|2020-09-21	EPI_ISL_613483	NonCoding
1709	G	T	>hCoV-19/USA/MN-MDH-1943/2020|EPI_ISL_613483|2020-09-21	EPI_ISL_613483	orf1ab
3037	C	T	>hCoV-19/USA/MN-MDH-1943/2020|EPI_ISL_613483|2020-09-21	EPI_ISL_613483	orf1ab
8782	T	C	>hCoV-19/USA/MN-MDH-1943/2020|EPI_ISL_613483|2020-09-21	EPI_ISL_613483	orf1ab
14408	C	T	>hCoV-19/USA/MN-MDH-1943/2020|EPI_ISL_613483|2020-09-21	EPI_ISL_613483	orf1ab
15026	C	T	>hCoV-19/USA/MN-MDH-1943/2020|EPI_ISL_613483|2020-09-21	EPI_ISL_613483	orf1ab
16954	C	T	>hCoV-19/USA/MN-MDH-1943/2020|EPI_ISL_613483|2020-09-21	EPI_ISL_613483	orf1ab
20268	A	G	>hCoV-19/USA/MN-MDH-1943/2020|EPI_ISL_613483|2020-09-21	EPI_ISL_613483	orf1ab
23403	A	G	>hCoV-19/USA/MN-MDH-1943/2020|EPI_ISL_613483|2020-09-21	EPI_ISL_613483	S
28144	C	T	>hCoV-19/USA/MN-MDH-1943/2020|EPI_ISL_613483|2020-09-21	EPI_ISL_613483	ORF8
28854	C	T	>hCoV-19/USA/MN-MDH-1943/2020|EPI_ISL_613483|2020-09-21	EPI_ISL_613483	N
241	C	T	>hCoV-19/USA/MN-MDH-1942/2020|EPI_ISL_613484|2020-09-22	EPI_ISL_613484	NonCoding
1059	C	T	>hCoV-19/USA/MN-MDH-1942/2020|EPI_ISL_613484|2020-09-22	EPI_ISL_613484	orf1ab
3037	C	T	>hCoV-19/USA/MN-MDH-1942/2020|EPI_ISL_613484|2020-09-22	EPI_ISL_613484	orf1ab
8083	G	A	>hCoV-19/USA/MN-MDH-1942/2020|EPI_ISL_613484|2020-09-22	EPI_ISL_613484	orf1ab
8782	T	C	>hCoV-19/USA/MN-MDH-1942/2020|EPI_ISL_613484|2020-09-22	EPI_ISL_613484	orf1ab
10319	C	T	>hCoV-19/USA/MN-MDH-1942/2020|EPI_ISL_613484|2020-09-22	EPI_ISL_613484	orf1ab
14408	C	T	>hCoV-19/USA/MN-MDH-1942/2020|EPI_ISL_613484|2020-09-22	EPI_ISL_613484	orf1ab
14805	C	T	>hCoV-19/USA/MN-MDH-1942/2020|EPI_ISL_613484|2020-09-22	EPI_ISL_613484	orf1ab
18424	A	G	>hCoV-19/USA/MN-MDH-1942/2020|EPI_ISL_613484|2020-09-22	EPI_ISL_613484	orf1ab
21304	C	T	>hCoV-19/USA/MN-MDH-1942/2020|EPI_ISL_613484|2020-09-22	EPI_ISL_613484	orf1ab
23403	A	G	>hCoV-19/USA/MN-MDH-1942/2020|EPI_ISL_613484|2020-09-22	EPI_ISL_613484	S
25563	G	T	>hCoV-19/USA/MN-MDH-1942/2020|EPI_ISL_613484|2020-09-22	EPI_ISL_613484	ORF3a
25907	G	T	>hCoV-19/USA/MN-MDH-1942/2020|EPI_ISL_613484|2020-09-22	EPI_ISL_613484	ORF3a
27610	C	T	>hCoV-19/USA/MN-MDH-1942/2020|EPI_ISL_613484|2020-09-22	EPI_ISL_613484	ORF7a
27964	C	T	>hCoV-19/USA/MN-MDH-1942/2020|EPI_ISL_613484|2020-09-22	EPI_ISL_613484	ORF8
28144	C	T	>hCoV-19/USA/MN-MDH-1942/2020|EPI_ISL_613484|2020-09-22	EPI_ISL_613484	ORF8
28472	C	T	>hCoV-19/USA/MN-MDH-1942/2020|EPI_ISL_613484|2020-09-22	EPI_ISL_613484	N
28869	C	T	>hCoV-19/USA/MN-MDH-1942/2020|EPI_ISL_613484|2020-09-22	EPI_ISL_613484	N
29402	G	T	>hCoV-19/USA/MN-MDH-1942/2020|EPI_ISL_613484|2020-09-22	EPI_ISL_613484	N
241	C	T	>hCoV-19/USA/MN-MDH-1941/2020|EPI_ISL_613485|2020-09-22	EPI_ISL_613485	NonCoding
1059	C	T	>hCoV-19/USA/MN-MDH-1941/2020|EPI_ISL_613485|2020-09-22	EPI_ISL_613485	orf1ab
3037	C	T	>hCoV-19/USA/MN-MDH-1941/2020|EPI_ISL_613485|2020-09-22	EPI_ISL_613485	orf1ab
6025	T	C	>hCoV-19/USA/MN-MDH-1941/2020|EPI_ISL_613485|2020-09-22	EPI_ISL_613485	orf1ab
8782	T	C	>hCoV-19/USA/MN-MDH-1941/2020|EPI_ISL_613485|2020-09-22	EPI_ISL_613485	orf1ab
10319	C	T	>hCoV-19/USA/MN-MDH-1941/2020|EPI_ISL_613485|2020-09-22	EPI_ISL_613485	orf1ab
14408	C	T	>hCoV-19/USA/MN-MDH-1941/2020|EPI_ISL_613485|2020-09-22	EPI_ISL_613485	orf1ab
18424	A	G	>hCoV-19/USA/MN-MDH-1941/2020|EPI_ISL_613485|2020-09-22	EPI_ISL_613485	orf1ab
21304	C	T	>hCoV-19/USA/MN-MDH-1941/2020|EPI_ISL_613485|2020-09-22	EPI_ISL_613485	orf1ab
23403	A	G	>hCoV-19/USA/MN-MDH-1941/2020|EPI_ISL_613485|2020-09-22	EPI_ISL_613485	S
23758	C	T	>hCoV-19/USA/MN-MDH-1941/2020|EPI_ISL_613485|2020-09-22	EPI_ISL_613485	S
25563	G	T	>hCoV-19/USA/MN-MDH-1941/2020|EPI_ISL_613485|2020-09-22	EPI_ISL_613485	ORF3a
25907	G	T	>hCoV-19/USA/MN-MDH-1941/2020|EPI_ISL_613485|2020-09-22	EPI_ISL_613485	ORF3a
27964	C	T	>hCoV-19/USA/MN-MDH-1941/2020|EPI_ISL_613485|2020-09-22	EPI_ISL_613485	ORF8
28144	C	T	>hCoV-19/USA/MN-MDH-1941/2020|EPI_ISL_613485|2020-09-22	EPI_ISL_613485	ORF8
28472	C	T	>hCoV-19/USA/MN-MDH-1941/2020|EPI_ISL_613485|2020-09-22	EPI_ISL_613485	N
28869	C	T	>hCoV-19/USA/MN-MDH-1941/2020|EPI_ISL_613485|2020-09-22	EPI_ISL_613485	N
241	C	T	>hCoV-19/USA/MN-MDH-1940/2020|EPI_ISL_613486|2020-09-22	EPI_ISL_613486	NonCoding
3037	C	T	>hCoV-19/USA/MN-MDH-1940/2020|EPI_ISL_613486|2020-09-22	EPI_ISL_613486	orf1ab
8782	T	C	>hCoV-19/USA/MN-MDH-1940/2020|EPI_ISL_613486|2020-09-22	EPI_ISL_613486	orf1ab
10376	C	T	>hCoV-19/USA/MN-MDH-1940/2020|EPI_ISL_613486|2020-09-22	EPI_ISL_613486	orf1ab
11916	C	T	>hCoV-19/USA/MN-MDH-1940/2020|EPI_ISL_613486|2020-09-22	EPI_ISL_613486	orf1ab
14408	C	T	>hCoV-19/USA/MN-MDH-1940/2020|EPI_ISL_613486|2020-09-22	EPI_ISL_613486	orf1ab
18486	C	T	>hCoV-19/USA/MN-MDH-1940/2020|EPI_ISL_613486|2020-09-22	EPI_ISL_613486	orf1ab
20268	A	G	>hCoV-19/USA/MN-MDH-1940/2020|EPI_ISL_613486|2020-09-22	EPI_ISL_613486	orf1ab
21575	C	T	>hCoV-19/USA/MN-MDH-1940/2020|EPI_ISL_613486|2020-09-22	EPI_ISL_613486	S
22162	T	C	>hCoV-19/USA/MN-MDH-1940/2020|EPI_ISL_613486|2020-09-22	EPI_ISL_613486	S
23403	A	G	>hCoV-19/USA/MN-MDH-1940/2020|EPI_ISL_613486|2020-09-22	EPI_ISL_613486	S
27199	C	T	>hCoV-19/USA/MN-MDH-1940/2020|EPI_ISL_613486|2020-09-22	EPI_ISL_613486	NonCoding
27414	G	A	>hCoV-19/USA/MN-MDH-1940/2020|EPI_ISL_613486|2020-09-22	EPI_ISL_613486	ORF7a
28144	C	T	>hCoV-19/USA/MN-MDH-1940/2020|EPI_ISL_613486|2020-09-22	EPI_ISL_613486	ORF8
28854	C	T	>hCoV-19/USA/MN-MDH-1940/2020|EPI_ISL_613486|2020-09-22	EPI_ISL_613486	N
29369	A	C	>hCoV-19/USA/MN-MDH-1940/2020|EPI_ISL_613486|2020-09-22	EPI_ISL_613486	N
241	C	T	>hCoV-19/USA/MN-MDH-1937/2020|EPI_ISL_613489|2020-09-28	EPI_ISL_613489	NonCoding
696	A	C	>hCoV-19/USA/MN-MDH-1937/2020|EPI_ISL_613489|2020-09-28	EPI_ISL_613489	orf1ab
3037	C	T	>hCoV-19/USA/MN-MDH-1937/2020|EPI_ISL_613489|2020-09-28	EPI_ISL_613489	orf1ab
3871	G	T	>hCoV-19/USA/MN-MDH-1937/2020|EPI_ISL_613489|2020-09-28	EPI_ISL_613489	orf1ab
3931	T	C	>hCoV-19/USA/MN-MDH-1937/2020|EPI_ISL_613489|2020-09-28	EPI_ISL_613489	orf1ab
6285	C	T	>hCoV-19/USA/MN-MDH-1937/2020|EPI_ISL_613489|2020-09-28	EPI_ISL_613489	orf1ab
8782	T	C	>hCoV-19/USA/MN-MDH-1937/2020|EPI_ISL_613489|2020-09-28	EPI_ISL_613489	orf1ab
14016	C	T	>hCoV-19/USA/MN-MDH-1937/2020|EPI_ISL_613489|2020-09-28	EPI_ISL_613489	orf1ab
14408	C	T	>hCoV-19/USA/MN-MDH-1937/2020|EPI_ISL_613489|2020-09-28	EPI_ISL_613489	orf1ab
19524	C	T	>hCoV-19/USA/MN-MDH-1937/2020|EPI_ISL_613489|2020-09-28	EPI_ISL_613489	orf1ab
20178	C	T	>hCoV-19/USA/MN-MDH-1937/2020|EPI_ISL_613489|2020-09-28	EPI_ISL_613489	orf1ab
20429	C	T	>hCoV-19/USA/MN-MDH-1937/2020|EPI_ISL_613489|2020-09-28	EPI_ISL_613489	orf1ab
23403	A	G	>hCoV-19/USA/MN-MDH-1937/2020|EPI_ISL_613489|2020-09-28	EPI_ISL_613489	S
24770	G	T	>hCoV-19/USA/MN-MDH-1937/2020|EPI_ISL_613489|2020-09-28	EPI_ISL_613489	S
26028	C	T	>hCoV-19/USA/MN-MDH-1937/2020|EPI_ISL_613489|2020-09-28	EPI_ISL_613489	ORF3a
27499	T	C	>hCoV-19/USA/MN-MDH-1937/2020|EPI_ISL_613489|2020-09-28	EPI_ISL_613489	ORF7a
28144	C	T	>hCoV-19/USA/MN-MDH-1937/2020|EPI_ISL_613489|2020-09-28	EPI_ISL_613489	ORF8
28280	G	T	>hCoV-19/USA/MN-MDH-1937/2020|EPI_ISL_613489|2020-09-28	EPI_ISL_613489	N
28347	G	A	>hCoV-19/USA/MN-MDH-1937/2020|EPI_ISL_613489|2020-09-28	EPI_ISL_613489	N
28977	C	T	>hCoV-19/USA/MN-MDH-1937/2020|EPI_ISL_613489|2020-09-28	EPI_ISL_613489	N
29736	G	T	>hCoV-19/USA/MN-MDH-1937/2020|EPI_ISL_613489|2020-09-28	EPI_ISL_613489	NonCoding
241	C	T	>hCoV-19/USA/MN-MDH-1936/2020|EPI_ISL_613490|2020-09-30	EPI_ISL_613490	NonCoding
666	A	G	>hCoV-19/USA/MN-MDH-1936/2020|EPI_ISL_613490|2020-09-30	EPI_ISL_613490	orf1ab
1059	C	T	>hCoV-19/USA/MN-MDH-1936/2020|EPI_ISL_613490|2020-09-30	EPI_ISL_613490	orf1ab
3037	C	T	>hCoV-19/USA/MN-MDH-1936/2020|EPI_ISL_613490|2020-09-30	EPI_ISL_613490	orf1ab
8083	G	A	>hCoV-19/USA/MN-MDH-1936/2020|EPI_ISL_613490|2020-09-30	EPI_ISL_613490	orf1ab
8782	T	C	>hCoV-19/USA/MN-MDH-1936/2020|EPI_ISL_613490|2020-09-30	EPI_ISL_613490	orf1ab
10319	C	T	>hCoV-19/USA/MN-MDH-1936/2020|EPI_ISL_613490|2020-09-30	EPI_ISL_613490	orf1ab
14408	C	T	>hCoV-19/USA/MN-MDH-1936/2020|EPI_ISL_613490|2020-09-30	EPI_ISL_613490	orf1ab
14805	C	T	>hCoV-19/USA/MN-MDH-1936/2020|EPI_ISL_613490|2020-09-30	EPI_ISL_613490	orf1ab
18424	A	G	>hCoV-19/USA/MN-MDH-1936/2020|EPI_ISL_613490|2020-09-30	EPI_ISL_613490	orf1ab
21304	C	T	>hCoV-19/USA/MN-MDH-1936/2020|EPI_ISL_613490|2020-09-30	EPI_ISL_613490	orf1ab
23403	A	G	>hCoV-19/USA/MN-MDH-1936/2020|EPI_ISL_613490|2020-09-30	EPI_ISL_613490	S
25563	G	T	>hCoV-19/USA/MN-MDH-1936/2020|EPI_ISL_613490|2020-09-30	EPI_ISL_613490	ORF3a
25907	G	T	>hCoV-19/USA/MN-MDH-1936/2020|EPI_ISL_613490|2020-09-30	EPI_ISL_613490	ORF3a
27964	C	T	>hCoV-19/USA/MN-MDH-1936/2020|EPI_ISL_613490|2020-09-30	EPI_ISL_613490	ORF8
28144	C	T	>hCoV-19/USA/MN-MDH-1936/2020|EPI_ISL_613490|2020-09-30	EPI_ISL_613490	ORF8
28472	C	T	>hCoV-19/USA/MN-MDH-1936/2020|EPI_ISL_613490|2020-09-30	EPI_ISL_613490	N
28869	C	T	>hCoV-19/USA/MN-MDH-1936/2020|EPI_ISL_613490|2020-09-30	EPI_ISL_613490	N
29402	G	T	>hCoV-19/USA/MN-MDH-1936/2020|EPI_ISL_613490|2020-09-30	EPI_ISL_613490	N
241	C	T	>hCoV-19/USA/MN-MDH-1935/2020|EPI_ISL_613491|2020-10-01	EPI_ISL_613491	NonCoding
1059	C	T	>hCoV-19/USA/MN-MDH-1935/2020|EPI_ISL_613491|2020-10-01	EPI_ISL_613491	orf1ab
3037	C	T	>hCoV-19/USA/MN-MDH-1935/2020|EPI_ISL_613491|2020-10-01	EPI_ISL_613491	orf1ab
3773	C	T	>hCoV-19/USA/MN-MDH-1935/2020|EPI_ISL_613491|2020-10-01	EPI_ISL_613491	orf1ab
6813	C	T	>hCoV-19/USA/MN-MDH-1935/2020|EPI_ISL_613491|2020-10-01	EPI_ISL_613491	orf1ab
7086	C	T	>hCoV-19/USA/MN-MDH-1935/2020|EPI_ISL_613491|2020-10-01	EPI_ISL_613491	orf1ab
8782	T	C	>hCoV-19/USA/MN-MDH-1935/2020|EPI_ISL_613491|2020-10-01	EPI_ISL_613491	orf1ab
14191	T	C	>hCoV-19/USA/MN-MDH-1935/2020|EPI_ISL_613491|2020-10-01	EPI_ISL_613491	orf1ab
14408	C	T	>hCoV-19/USA/MN-MDH-1935/2020|EPI_ISL_613491|2020-10-01	EPI_ISL_613491	orf1ab
15654	C	T	>hCoV-19/USA/MN-MDH-1935/2020|EPI_ISL_613491|2020-10-01	EPI_ISL_613491	orf1ab
16092	C	T	>hCoV-19/USA/MN-MDH-1935/2020|EPI_ISL_613491|2020-10-01	EPI_ISL_613491	orf1ab
16260	C	T	>hCoV-19/USA/MN-MDH-1935/2020|EPI_ISL_613491|2020-10-01	EPI_ISL_613491	orf1ab
22264	C	T	>hCoV-19/USA/MN-MDH-1935/2020|EPI_ISL_613491|2020-10-01	EPI_ISL_613491	S
23403	A	G	>hCoV-19/USA/MN-MDH-1935/2020|EPI_ISL_613491|2020-10-01	EPI_ISL_613491	S
23608	G	T	>hCoV-19/USA/MN-MDH-1935/2020|EPI_ISL_613491|2020-10-01	EPI_ISL_613491	S
23900	G	C	>hCoV-19/USA/MN-MDH-1935/2020|EPI_ISL_613491|2020-10-01	EPI_ISL_613491	S
24253	A	T	>hCoV-19/USA/MN-MDH-1935/2020|EPI_ISL_613491|2020-10-01	EPI_ISL_613491	S
25563	G	T	>hCoV-19/USA/MN-MDH-1935/2020|EPI_ISL_613491|2020-10-01	EPI_ISL_613491	ORF3a
28144	C	T	>hCoV-19/USA/MN-MDH-1935/2020|EPI_ISL_613491|2020-10-01	EPI_ISL_613491	ORF8
28821	C	A	>hCoV-19/USA/MN-MDH-1935/2020|EPI_ISL_613491|2020-10-01	EPI_ISL_613491	N
29808	G	T	>hCoV-19/USA/MN-MDH-1935/2020|EPI_ISL_613491|2020-10-01	EPI_ISL_613491	NonCoding
241	C	T	>hCoV-19/USA/MN-MDH-1934/2020|EPI_ISL_613492|2020-10-01	EPI_ISL_613492	NonCoding
1059	C	T	>hCoV-19/USA/MN-MDH-1934/2020|EPI_ISL_613492|2020-10-01	EPI_ISL_613492	orf1ab
3037	C	T	>hCoV-19/USA/MN-MDH-1934/2020|EPI_ISL_613492|2020-10-01	EPI_ISL_613492	orf1ab
3773	C	T	>hCoV-19/USA/MN-MDH-1934/2020|EPI_ISL_613492|2020-10-01	EPI_ISL_613492	orf1ab
7086	C	T	>hCoV-19/USA/MN-MDH-1934/2020|EPI_ISL_613492|2020-10-01	EPI_ISL_613492	orf1ab
8782	T	C	>hCoV-19/USA/MN-MDH-1934/2020|EPI_ISL_613492|2020-10-01	EPI_ISL_613492	orf1ab
14191	T	C	>hCoV-19/USA/MN-MDH-1934/2020|EPI_ISL_613492|2020-10-01	EPI_ISL_613492	orf1ab
14408	C	T	>hCoV-19/USA/MN-MDH-1934/2020|EPI_ISL_613492|2020-10-01	EPI_ISL_613492	orf1ab
15654	C	T	>hCoV-19/USA/MN-MDH-1934/2020|EPI_ISL_613492|2020-10-01	EPI_ISL_613492	orf1ab
16092	C	T	>hCoV-19/USA/MN-MDH-1934/2020|EPI_ISL_613492|2020-10-01	EPI_ISL_613492	orf1ab
16260	C	T	>hCoV-19/USA/MN-MDH-1934/2020|EPI_ISL_613492|2020-10-01	EPI_ISL_613492	orf1ab
22264	C	T	>hCoV-19/USA/MN-MDH-1934/2020|EPI_ISL_613492|2020-10-01	EPI_ISL_613492	S
23403	A	G	>hCoV-19/USA/MN-MDH-1934/2020|EPI_ISL_613492|2020-10-01	EPI_ISL_613492	S
23900	G	C	>hCoV-19/USA/MN-MDH-1934/2020|EPI_ISL_613492|2020-10-01	EPI_ISL_613492	S
24253	A	T	>hCoV-19/USA/MN-MDH-1934/2020|EPI_ISL_613492|2020-10-01	EPI_ISL_613492	S
25563	G	T	>hCoV-19/USA/MN-MDH-1934/2020|EPI_ISL_613492|2020-10-01	EPI_ISL_613492	ORF3a
28144	C	T	>hCoV-19/USA/MN-MDH-1934/2020|EPI_ISL_613492|2020-10-01	EPI_ISL_613492	ORF8
28821	C	A	>hCoV-19/USA/MN-MDH-1934/2020|EPI_ISL_613492|2020-10-01	EPI_ISL_613492	N
29808	G	T	>hCoV-19/USA/MN-MDH-1934/2020|EPI_ISL_613492|2020-10-01	EPI_ISL_613492	NonCoding
241	C	T	>hCoV-19/USA/MN-MDH-1932/2020|EPI_ISL_613494|2020-10-07	EPI_ISL_613494	NonCoding
1059	C	T	>hCoV-19/USA/MN-MDH-1932/2020|EPI_ISL_613494|2020-10-07	EPI_ISL_613494	orf1ab
3037	C	T	>hCoV-19/USA/MN-MDH-1932/2020|EPI_ISL_613494|2020-10-07	EPI_ISL_613494	orf1ab
8083	G	A	>hCoV-19/USA/MN-MDH-1932/2020|EPI_ISL_613494|2020-10-07	EPI_ISL_613494	orf1ab
8782	T	C	>hCoV-19/USA/MN-MDH-1932/2020|EPI_ISL_613494|2020-10-07	EPI_ISL_613494	orf1ab
10319	C	T	>hCoV-19/USA/MN-MDH-1932/2020|EPI_ISL_613494|2020-10-07	EPI_ISL_613494	orf1ab
14408	C	T	>hCoV-19/USA/MN-MDH-1932/2020|EPI_ISL_613494|2020-10-07	EPI_ISL_613494	orf1ab
14805	C	T	>hCoV-19/USA/MN-MDH-1932/2020|EPI_ISL_613494|2020-10-07	EPI_ISL_613494	orf1ab
18424	A	G	>hCoV-19/USA/MN-MDH-1932/2020|EPI_ISL_613494|2020-10-07	EPI_ISL_613494	orf1ab
21304	C	T	>hCoV-19/USA/MN-MDH-1932/2020|EPI_ISL_613494|2020-10-07	EPI_ISL_613494	orf1ab
23403	A	G	>hCoV-19/USA/MN-MDH-1932/2020|EPI_ISL_613494|2020-10-07	EPI_ISL_613494	S
25563	G	T	>hCoV-19/USA/MN-MDH-1932/2020|EPI_ISL_613494|2020-10-07	EPI_ISL_613494	ORF3a
25611	C	T	>hCoV-19/USA/MN-MDH-1932/2020|EPI_ISL_613494|2020-10-07	EPI_ISL_613494	ORF3a
25907	G	T	>hCoV-19/USA/MN-MDH-1932/2020|EPI_ISL_613494|2020-10-07	EPI_ISL_613494	ORF3a
27964	C	T	>hCoV-19/USA/MN-MDH-1932/2020|EPI_ISL_613494|2020-10-07	EPI_ISL_613494	ORF8
28144	C	T	>hCoV-19/USA/MN-MDH-1932/2020|EPI_ISL_613494|2020-10-07	EPI_ISL_613494	ORF8
28472	C	T	>hCoV-19/USA/MN-MDH-1932/2020|EPI_ISL_613494|2020-10-07	EPI_ISL_613494	N
28869	C	T	>hCoV-19/USA/MN-MDH-1932/2020|EPI_ISL_613494|2020-10-07	EPI_ISL_613494	N
29402	G	T	>hCoV-19/USA/MN-MDH-1932/2020|EPI_ISL_613494|2020-10-07	EPI_ISL_613494	N
241	C	T	>hCoV-19/USA/MN-MDH-1920/2020|EPI_ISL_613506|2020-10-16	EPI_ISL_613506	NonCoding
1059	C	T	>hCoV-19/USA/MN-MDH-1920/2020|EPI_ISL_613506|2020-10-16	EPI_ISL_613506	orf1ab
2933	C	T	>hCoV-19/USA/MN-MDH-1920/2020|EPI_ISL_613506|2020-10-16	EPI_ISL_613506	orf1ab
3037	C	T	>hCoV-19/USA/MN-MDH-1920/2020|EPI_ISL_613506|2020-10-16	EPI_ISL_613506	orf1ab
8083	G	A	>hCoV-19/USA/MN-MDH-1920/2020|EPI_ISL_613506|2020-10-16	EPI_ISL_613506	orf1ab
8782	T	C	>hCoV-19/USA/MN-MDH-1920/2020|EPI_ISL_613506|2020-10-16	EPI_ISL_613506	orf1ab
10319	C	T	>hCoV-19/USA/MN-MDH-1920/2020|EPI_ISL_613506|2020-10-16	EPI_ISL_613506	orf1ab
14408	C	T	>hCoV-19/USA/MN-MDH-1920/2020|EPI_ISL_613506|2020-10-16	EPI_ISL_613506	orf1ab
14805	C	T	>hCoV-19/USA/MN-MDH-1920/2020|EPI_ISL_613506|2020-10-16	EPI_ISL_613506	orf1ab
18424	A	G	>hCoV-19/USA/MN-MDH-1920/2020|EPI_ISL_613506|2020-10-16	EPI_ISL_613506	orf1ab
21304	C	T	>hCoV-19/USA/MN-MDH-1920/2020|EPI_ISL_613506|2020-10-16	EPI_ISL_613506	orf1ab
23403	A	G	>hCoV-19/USA/MN-MDH-1920/2020|EPI_ISL_613506|2020-10-16	EPI_ISL_613506	S
23593	G	T	>hCoV-19/USA/MN-MDH-1920/2020|EPI_ISL_613506|2020-10-16	EPI_ISL_613506	S
24400	A	T	>hCoV-19/USA/MN-MDH-1920/2020|EPI_ISL_613506|2020-10-16	EPI_ISL_613506	S
25563	G	T	>hCoV-19/USA/MN-MDH-1920/2020|EPI_ISL_613506|2020-10-16	EPI_ISL_613506	ORF3a
25907	G	T	>hCoV-19/USA/MN-MDH-1920/2020|EPI_ISL_613506|2020-10-16	EPI_ISL_613506	ORF3a
27964	C	T	>hCoV-19/USA/MN-MDH-1920/2020|EPI_ISL_613506|2020-10-16	EPI_ISL_613506	ORF8
28144	C	T	>hCoV-19/USA/MN-MDH-1920/2020|EPI_ISL_613506|2020-10-16	EPI_ISL_613506	ORF8
28472	C	T	>hCoV-19/USA/MN-MDH-1920/2020|EPI_ISL_613506|2020-10-16	EPI_ISL_613506	N
28869	C	T	>hCoV-19/USA/MN-MDH-1920/2020|EPI_ISL_613506|2020-10-16	EPI_ISL_613506	N
29402	G	T	>hCoV-19/USA/MN-MDH-1920/2020|EPI_ISL_613506|2020-10-16	EPI_ISL_613506	N
241	C	T	>hCoV-19/USA/MN-MDH-1917/2020|EPI_ISL_613509|2020-10-16	EPI_ISL_613509	NonCoding
1059	C	T	>hCoV-19/USA/MN-MDH-1917/2020|EPI_ISL_613509|2020-10-16	EPI_ISL_613509	orf1ab
3037	C	T	>hCoV-19/USA/MN-MDH-1917/2020|EPI_ISL_613509|2020-10-16	EPI_ISL_613509	orf1ab
8083	G	A	>hCoV-19/USA/MN-MDH-1917/2020|EPI_ISL_613509|2020-10-16	EPI_ISL_613509	orf1ab
8782	T	C	>hCoV-19/USA/MN-MDH-1917/2020|EPI_ISL_613509|2020-10-16	EPI_ISL_613509	orf1ab
10319	C	T	>hCoV-19/USA/MN-MDH-1917/2020|EPI_ISL_613509|2020-10-16	EPI_ISL_613509	orf1ab
14408	C	T	>hCoV-19/USA/MN-MDH-1917/2020|EPI_ISL_613509|2020-10-16	EPI_ISL_613509	orf1ab
14805	C	T	>hCoV-19/USA/MN-MDH-1917/2020|EPI_ISL_613509|2020-10-16	EPI_ISL_613509	orf1ab
18424	A	G	>hCoV-19/USA/MN-MDH-1917/2020|EPI_ISL_613509|2020-10-16	EPI_ISL_613509	orf1ab
20316	C	T	>hCoV-19/USA/MN-MDH-1917/2020|EPI_ISL_613509|2020-10-16	EPI_ISL_613509	orf1ab
21304	C	T	>hCoV-19/USA/MN-MDH-1917/2020|EPI_ISL_613509|2020-10-16	EPI_ISL_613509	orf1ab
23403	A	G	>hCoV-19/USA/MN-MDH-1917/2020|EPI_ISL_613509|2020-10-16	EPI_ISL_613509	S
25453	A	G	>hCoV-19/USA/MN-MDH-1917/2020|EPI_ISL_613509|2020-10-16	EPI_ISL_613509	ORF3a
25563	G	T	>hCoV-19/USA/MN-MDH-1917/2020|EPI_ISL_613509|2020-10-16	EPI_ISL_613509	ORF3a
25907	G	T	>hCoV-19/USA/MN-MDH-1917/2020|EPI_ISL_613509|2020-10-16	EPI_ISL_613509	ORF3a
27964	C	T	>hCoV-19/USA/MN-MDH-1917/2020|EPI_ISL_613509|2020-10-16	EPI_ISL_613509	ORF8
28144	C	T	>hCoV-19/USA/MN-MDH-1917/2020|EPI_ISL_613509|2020-10-16	EPI_ISL_613509	ORF8
28472	C	T	>hCoV-19/USA/MN-MDH-1917/2020|EPI_ISL_613509|2020-10-16	EPI_ISL_613509	N
28869	C	T	>hCoV-19/USA/MN-MDH-1917/2020|EPI_ISL_613509|2020-10-16	EPI_ISL_613509	N
29402	G	T	>hCoV-19/USA/MN-MDH-1917/2020|EPI_ISL_613509|2020-10-16	EPI_ISL_613509	N
241	C	T	>hCoV-19/USA/MN-MDH-1914/2020|EPI_ISL_613512|2020-10-18	EPI_ISL_613512	NonCoding
1059	C	T	>hCoV-19/USA/MN-MDH-1914/2020|EPI_ISL_613512|2020-10-18	EPI_ISL_613512	orf1ab
2710	C	T	>hCoV-19/USA/MN-MDH-1914/2020|EPI_ISL_613512|2020-10-18	EPI_ISL_613512	orf1ab
3037	C	T	>hCoV-19/USA/MN-MDH-1914/2020|EPI_ISL_613512|2020-10-18	EPI_ISL_613512	orf1ab
3885	C	T	>hCoV-19/USA/MN-MDH-1914/2020|EPI_ISL_613512|2020-10-18	EPI_ISL_613512	orf1ab
8121	A	G	>hCoV-19/USA/MN-MDH-1914/2020|EPI_ISL_613512|2020-10-18	EPI_ISL_613512	orf1ab
8782	T	C	>hCoV-19/USA/MN-MDH-1914/2020|EPI_ISL_613512|2020-10-18	EPI_ISL_613512	orf1ab
10323	A	G	>hCoV-19/USA/MN-MDH-1914/2020|EPI_ISL_613512|2020-10-18	EPI_ISL_613512	orf1ab
13957	C	T	>hCoV-19/USA/MN-MDH-1914/2020|EPI_ISL_613512|2020-10-18	EPI_ISL_613512	orf1ab
14408	C	T	>hCoV-19/USA/MN-MDH-1914/2020|EPI_ISL_613512|2020-10-18	EPI_ISL_613512	orf1ab
15276	T	A	>hCoV-19/USA/MN-MDH-1914/2020|EPI_ISL_613512|2020-10-18	EPI_ISL_613512	orf1ab
17766	C	T	>hCoV-19/USA/MN-MDH-1914/2020|EPI_ISL_613512|2020-10-18	EPI_ISL_613512	orf1ab
19512	C	T	>hCoV-19/USA/MN-MDH-1914/2020|EPI_ISL_613512|2020-10-18	EPI_ISL_613512	orf1ab
21462	T	A	>hCoV-19/USA/MN-MDH-1914/2020|EPI_ISL_613512|2020-10-18	EPI_ISL_613512	orf1ab
21575	C	T	>hCoV-19/USA/MN-MDH-1914/2020|EPI_ISL_613512|2020-10-18	EPI_ISL_613512	S
23403	A	G	>hCoV-19/USA/MN-MDH-1914/2020|EPI_ISL_613512|2020-10-18	EPI_ISL_613512	S
24010	A	G	>hCoV-19/USA/MN-MDH-1914/2020|EPI_ISL_613512|2020-10-18	EPI_ISL_613512	S
25563	G	T	>hCoV-19/USA/MN-MDH-1914/2020|EPI_ISL_613512|2020-10-18	EPI_ISL_613512	ORF3a
28144	C	T	>hCoV-19/USA/MN-MDH-1914/2020|EPI_ISL_613512|2020-10-18	EPI_ISL_613512	ORF8
28842	G	T	>hCoV-19/USA/MN-MDH-1914/2020|EPI_ISL_613512|2020-10-18	EPI_ISL_613512	N
29013	C	T	>hCoV-19/USA/MN-MDH-1914/2020|EPI_ISL_613512|2020-10-18	EPI_ISL_613512	N
241	C	T	>hCoV-19/USA/MN-MDH-1913/2020|EPI_ISL_613513|2020-10-18	EPI_ISL_613513	NonCoding
1059	C	T	>hCoV-19/USA/MN-MDH-1913/2020|EPI_ISL_613513|2020-10-18	EPI_ISL_613513	orf1ab
2710	C	T	>hCoV-19/USA/MN-MDH-1913/2020|EPI_ISL_613513|2020-10-18	EPI_ISL_613513	orf1ab
3037	C	T	>hCoV-19/USA/MN-MDH-1913/2020|EPI_ISL_613513|2020-10-18	EPI_ISL_613513	orf1ab
3885	C	T	>hCoV-19/USA/MN-MDH-1913/2020|EPI_ISL_613513|2020-10-18	EPI_ISL_613513	orf1ab
8121	A	G	>hCoV-19/USA/MN-MDH-1913/2020|EPI_ISL_613513|2020-10-18	EPI_ISL_613513	orf1ab
8782	T	C	>hCoV-19/USA/MN-MDH-1913/2020|EPI_ISL_613513|2020-10-18	EPI_ISL_613513	orf1ab
10323	A	G	>hCoV-19/USA/MN-MDH-1913/2020|EPI_ISL_613513|2020-10-18	EPI_ISL_613513	orf1ab
13957	C	T	>hCoV-19/USA/MN-MDH-1913/2020|EPI_ISL_613513|2020-10-18	EPI_ISL_613513	orf1ab
14408	C	T	>hCoV-19/USA/MN-MDH-1913/2020|EPI_ISL_613513|2020-10-18	EPI_ISL_613513	orf1ab
15276	T	A	>hCoV-19/USA/MN-MDH-1913/2020|EPI_ISL_613513|2020-10-18	EPI_ISL_613513	orf1ab
17766	C	T	>hCoV-19/USA/MN-MDH-1913/2020|EPI_ISL_613513|2020-10-18	EPI_ISL_613513	orf1ab
19512	C	T	>hCoV-19/USA/MN-MDH-1913/2020|EPI_ISL_613513|2020-10-18	EPI_ISL_613513	orf1ab
21462	T	A	>hCoV-19/USA/MN-MDH-1913/2020|EPI_ISL_613513|2020-10-18	EPI_ISL_613513	orf1ab
21575	C	T	>hCoV-19/USA/MN-MDH-1913/2020|EPI_ISL_613513|2020-10-18	EPI_ISL_613513	S
23403	A	G	>hCoV-19/USA/MN-MDH-1913/2020|EPI_ISL_613513|2020-10-18	EPI_ISL_613513	S
24010	A	G	>hCoV-19/USA/MN-MDH-1913/2020|EPI_ISL_613513|2020-10-18	EPI_ISL_613513	S
25563	G	T	>hCoV-19/USA/MN-MDH-1913/2020|EPI_ISL_613513|2020-10-18	EPI_ISL_613513	ORF3a
28144	C	T	>hCoV-19/USA/MN-MDH-1913/2020|EPI_ISL_613513|2020-10-18	EPI_ISL_613513	ORF8
28842	G	T	>hCoV-19/USA/MN-MDH-1913/2020|EPI_ISL_613513|2020-10-18	EPI_ISL_613513	N
29013	C	T	>hCoV-19/USA/MN-MDH-1913/2020|EPI_ISL_613513|2020-10-18	EPI_ISL_613513	N
241	C	T	>hCoV-19/USA/MN-MDH-1912/2020|EPI_ISL_613514|2020-10-18	EPI_ISL_613514	NonCoding
1059	C	T	>hCoV-19/USA/MN-MDH-1912/2020|EPI_ISL_613514|2020-10-18	EPI_ISL_613514	orf1ab
2710	C	T	>hCoV-19/USA/MN-MDH-1912/2020|EPI_ISL_613514|2020-10-18	EPI_ISL_613514	orf1ab
3037	C	T	>hCoV-19/USA/MN-MDH-1912/2020|EPI_ISL_613514|2020-10-18	EPI_ISL_613514	orf1ab
3885	C	T	>hCoV-19/USA/MN-MDH-1912/2020|EPI_ISL_613514|2020-10-18	EPI_ISL_613514	orf1ab
8121	A	G	>hCoV-19/USA/MN-MDH-1912/2020|EPI_ISL_613514|2020-10-18	EPI_ISL_613514	orf1ab
8782	T	C	>hCoV-19/USA/MN-MDH-1912/2020|EPI_ISL_613514|2020-10-18	EPI_ISL_613514	orf1ab
10323	A	G	>hCoV-19/USA/MN-MDH-1912/2020|EPI_ISL_613514|2020-10-18	EPI_ISL_613514	orf1ab
13957	C	T	>hCoV-19/USA/MN-MDH-1912/2020|EPI_ISL_613514|2020-10-18	EPI_ISL_613514	orf1ab
14408	C	T	>hCoV-19/USA/MN-MDH-1912/2020|EPI_ISL_613514|2020-10-18	EPI_ISL_613514	orf1ab
15276	T	A	>hCoV-19/USA/MN-MDH-1912/2020|EPI_ISL_613514|2020-10-18	EPI_ISL_613514	orf1ab
17766	C	T	>hCoV-19/USA/MN-MDH-1912/2020|EPI_ISL_613514|2020-10-18	EPI_ISL_613514	orf1ab
19512	C	T	>hCoV-19/USA/MN-MDH-1912/2020|EPI_ISL_613514|2020-10-18	EPI_ISL_613514	orf1ab
21462	T	A	>hCoV-19/USA/MN-MDH-1912/2020|EPI_ISL_613514|2020-10-18	EPI_ISL_613514	orf1ab
21575	C	T	>hCoV-19/USA/MN-MDH-1912/2020|EPI_ISL_613514|2020-10-18	EPI_ISL_613514	S
23403	A	G	>hCoV-19/USA/MN-MDH-1912/2020|EPI_ISL_613514|2020-10-18	EPI_ISL_613514	S
24010	A	G	>hCoV-19/USA/MN-MDH-1912/2020|EPI_ISL_613514|2020-10-18	EPI_ISL_613514	S
25563	G	T	>hCoV-19/USA/MN-MDH-1912/2020|EPI_ISL_613514|2020-10-18	EPI_ISL_613514	ORF3a
28144	C	T	>hCoV-19/USA/MN-MDH-1912/2020|EPI_ISL_613514|2020-10-18	EPI_ISL_613514	ORF8
28842	G	T	>hCoV-19/USA/MN-MDH-1912/2020|EPI_ISL_613514|2020-10-18	EPI_ISL_613514	N
29013	C	T	>hCoV-19/USA/MN-MDH-1912/2020|EPI_ISL_613514|2020-10-18	EPI_ISL_613514	N
241	C	T	>hCoV-19/USA/MN-MDH-1911/2020|EPI_ISL_613515|2020-10-18	EPI_ISL_613515	NonCoding
1059	C	T	>hCoV-19/USA/MN-MDH-1911/2020|EPI_ISL_613515|2020-10-18	EPI_ISL_613515	orf1ab
2710	C	T	>hCoV-19/USA/MN-MDH-1911/2020|EPI_ISL_613515|2020-10-18	EPI_ISL_613515	orf1ab
3037	C	T	>hCoV-19/USA/MN-MDH-1911/2020|EPI_ISL_613515|2020-10-18	EPI_ISL_613515	orf1ab
3885	C	T	>hCoV-19/USA/MN-MDH-1911/2020|EPI_ISL_613515|2020-10-18	EPI_ISL_613515	orf1ab
8121	A	G	>hCoV-19/USA/MN-MDH-1911/2020|EPI_ISL_613515|2020-10-18	EPI_ISL_613515	orf1ab
8782	T	C	>hCoV-19/USA/MN-MDH-1911/2020|EPI_ISL_613515|2020-10-18	EPI_ISL_613515	orf1ab
10323	A	G	>hCoV-19/USA/MN-MDH-1911/2020|EPI_ISL_613515|2020-10-18	EPI_ISL_613515	orf1ab
13957	C	T	>hCoV-19/USA/MN-MDH-1911/2020|EPI_ISL_613515|2020-10-18	EPI_ISL_613515	orf1ab
14408	C	T	>hCoV-19/USA/MN-MDH-1911/2020|EPI_ISL_613515|2020-10-18	EPI_ISL_613515	orf1ab
15276	T	A	>hCoV-19/USA/MN-MDH-1911/2020|EPI_ISL_613515|2020-10-18	EPI_ISL_613515	orf1ab
17766	C	T	>hCoV-19/USA/MN-MDH-1911/2020|EPI_ISL_613515|2020-10-18	EPI_ISL_613515	orf1ab
19512	C	T	>hCoV-19/USA/MN-MDH-1911/2020|EPI_ISL_613515|2020-10-18	EPI_ISL_613515	orf1ab
21462	T	A	>hCoV-19/USA/MN-MDH-1911/2020|EPI_ISL_613515|2020-10-18	EPI_ISL_613515	orf1ab
21575	C	T	>hCoV-19/USA/MN-MDH-1911/2020|EPI_ISL_613515|2020-10-18	EPI_ISL_613515	S
23403	A	G	>hCoV-19/USA/MN-MDH-1911/2020|EPI_ISL_613515|2020-10-18	EPI_ISL_613515	S
24010	A	G	>hCoV-19/USA/MN-MDH-1911/2020|EPI_ISL_613515|2020-10-18	EPI_ISL_613515	S
25563	G	T	>hCoV-19/USA/MN-MDH-1911/2020|EPI_ISL_613515|2020-10-18	EPI_ISL_613515	ORF3a
28144	C	T	>hCoV-19/USA/MN-MDH-1911/2020|EPI_ISL_613515|2020-10-18	EPI_ISL_613515	ORF8
28842	G	T	>hCoV-19/USA/MN-MDH-1911/2020|EPI_ISL_613515|2020-10-18	EPI_ISL_613515	N
29013	C	T	>hCoV-19/USA/MN-MDH-1911/2020|EPI_ISL_613515|2020-10-18	EPI_ISL_613515	N
241	C	T	>hCoV-19/USA/MN-MDH-1910/2020|EPI_ISL_613516|2020-10-18	EPI_ISL_613516	NonCoding
1059	C	T	>hCoV-19/USA/MN-MDH-1910/2020|EPI_ISL_613516|2020-10-18	EPI_ISL_613516	orf1ab
2710	C	T	>hCoV-19/USA/MN-MDH-1910/2020|EPI_ISL_613516|2020-10-18	EPI_ISL_613516	orf1ab
3037	C	T	>hCoV-19/USA/MN-MDH-1910/2020|EPI_ISL_613516|2020-10-18	EPI_ISL_613516	orf1ab
3885	C	T	>hCoV-19/USA/MN-MDH-1910/2020|EPI_ISL_613516|2020-10-18	EPI_ISL_613516	orf1ab
8121	A	G	>hCoV-19/USA/MN-MDH-1910/2020|EPI_ISL_613516|2020-10-18	EPI_ISL_613516	orf1ab
8782	T	C	>hCoV-19/USA/MN-MDH-1910/2020|EPI_ISL_613516|2020-10-18	EPI_ISL_613516	orf1ab
10323	A	G	>hCoV-19/USA/MN-MDH-1910/2020|EPI_ISL_613516|2020-10-18	EPI_ISL_613516	orf1ab
13957	C	T	>hCoV-19/USA/MN-MDH-1910/2020|EPI_ISL_613516|2020-10-18	EPI_ISL_613516	orf1ab
14408	C	T	>hCoV-19/USA/MN-MDH-1910/2020|EPI_ISL_613516|2020-10-18	EPI_ISL_613516	orf1ab
15276	T	A	>hCoV-19/USA/MN-MDH-1910/2020|EPI_ISL_613516|2020-10-18	EPI_ISL_613516	orf1ab
17766	C	T	>hCoV-19/USA/MN-MDH-1910/2020|EPI_ISL_613516|2020-10-18	EPI_ISL_613516	orf1ab
19512	C	T	>hCoV-19/USA/MN-MDH-1910/2020|EPI_ISL_613516|2020-10-18	EPI_ISL_613516	orf1ab
21462	T	A	>hCoV-19/USA/MN-MDH-1910/2020|EPI_ISL_613516|2020-10-18	EPI_ISL_613516	orf1ab
21575	C	T	>hCoV-19/USA/MN-MDH-1910/2020|EPI_ISL_613516|2020-10-18	EPI_ISL_613516	S
23403	A	G	>hCoV-19/USA/MN-MDH-1910/2020|EPI_ISL_613516|2020-10-18	EPI_ISL_613516	S
24010	A	G	>hCoV-19/USA/MN-MDH-1910/2020|EPI_ISL_613516|2020-10-18	EPI_ISL_613516	S
25563	G	T	>hCoV-19/USA/MN-MDH-1910/2020|EPI_ISL_613516|2020-10-18	EPI_ISL_613516	ORF3a
28144	C	T	>hCoV-19/USA/MN-MDH-1910/2020|EPI_ISL_613516|2020-10-18	EPI_ISL_613516	ORF8
28842	G	T	>hCoV-19/USA/MN-MDH-1910/2020|EPI_ISL_613516|2020-10-18	EPI_ISL_613516	N
29013	C	T	>hCoV-19/USA/MN-MDH-1910/2020|EPI_ISL_613516|2020-10-18	EPI_ISL_613516	N
241	C	T	>hCoV-19/USA/MN-MDH-1909/2020|EPI_ISL_613517|2020-10-18	EPI_ISL_613517	NonCoding
1059	C	T	>hCoV-19/USA/MN-MDH-1909/2020|EPI_ISL_613517|2020-10-18	EPI_ISL_613517	orf1ab
2710	C	T	>hCoV-19/USA/MN-MDH-1909/2020|EPI_ISL_613517|2020-10-18	EPI_ISL_613517	orf1ab
3037	C	T	>hCoV-19/USA/MN-MDH-1909/2020|EPI_ISL_613517|2020-10-18	EPI_ISL_613517	orf1ab
3885	C	T	>hCoV-19/USA/MN-MDH-1909/2020|EPI_ISL_613517|2020-10-18	EPI_ISL_613517	orf1ab
8121	A	G	>hCoV-19/USA/MN-MDH-1909/2020|EPI_ISL_613517|2020-10-18	EPI_ISL_613517	orf1ab
8782	T	C	>hCoV-19/USA/MN-MDH-1909/2020|EPI_ISL_613517|2020-10-18	EPI_ISL_613517	orf1ab
10323	A	G	>hCoV-19/USA/MN-MDH-1909/2020|EPI_ISL_613517|2020-10-18	EPI_ISL_613517	orf1ab
13957	C	T	>hCoV-19/USA/MN-MDH-1909/2020|EPI_ISL_613517|2020-10-18	EPI_ISL_613517	orf1ab
14408	C	T	>hCoV-19/USA/MN-MDH-1909/2020|EPI_ISL_613517|2020-10-18	EPI_ISL_613517	orf1ab
15276	T	A	>hCoV-19/USA/MN-MDH-1909/2020|EPI_ISL_613517|2020-10-18	EPI_ISL_613517	orf1ab
17766	C	T	>hCoV-19/USA/MN-MDH-1909/2020|EPI_ISL_613517|2020-10-18	EPI_ISL_613517	orf1ab
19512	C	T	>hCoV-19/USA/MN-MDH-1909/2020|EPI_ISL_613517|2020-10-18	EPI_ISL_613517	orf1ab
21462	T	A	>hCoV-19/USA/MN-MDH-1909/2020|EPI_ISL_613517|2020-10-18	EPI_ISL_613517	orf1ab
21575	C	T	>hCoV-19/USA/MN-MDH-1909/2020|EPI_ISL_613517|2020-10-18	EPI_ISL_613517	S
23403	A	G	>hCoV-19/USA/MN-MDH-1909/2020|EPI_ISL_613517|2020-10-18	EPI_ISL_613517	S
24010	A	G	>hCoV-19/USA/MN-MDH-1909/2020|EPI_ISL_613517|2020-10-18	EPI_ISL_613517	S
25563	G	T	>hCoV-19/USA/MN-MDH-1909/2020|EPI_ISL_613517|2020-10-18	EPI_ISL_613517	ORF3a
28144	C	T	>hCoV-19/USA/MN-MDH-1909/2020|EPI_ISL_613517|2020-10-18	EPI_ISL_613517	ORF8
28842	G	T	>hCoV-19/USA/MN-MDH-1909/2020|EPI_ISL_613517|2020-10-18	EPI_ISL_613517	N
29013	C	T	>hCoV-19/USA/MN-MDH-1909/2020|EPI_ISL_613517|2020-10-18	EPI_ISL_613517	N
241	C	T	>hCoV-19/USA/MN-MDH-1908/2020|EPI_ISL_613518|2020-10-18	EPI_ISL_613518	NonCoding
1059	C	T	>hCoV-19/USA/MN-MDH-1908/2020|EPI_ISL_613518|2020-10-18	EPI_ISL_613518	orf1ab
2710	C	T	>hCoV-19/USA/MN-MDH-1908/2020|EPI_ISL_613518|2020-10-18	EPI_ISL_613518	orf1ab
3037	C	T	>hCoV-19/USA/MN-MDH-1908/2020|EPI_ISL_613518|2020-10-18	EPI_ISL_613518	orf1ab
3885	C	T	>hCoV-19/USA/MN-MDH-1908/2020|EPI_ISL_613518|2020-10-18	EPI_ISL_613518	orf1ab
8121	A	G	>hCoV-19/USA/MN-MDH-1908/2020|EPI_ISL_613518|2020-10-18	EPI_ISL_613518	orf1ab
8782	T	C	>hCoV-19/USA/MN-MDH-1908/2020|EPI_ISL_613518|2020-10-18	EPI_ISL_613518	orf1ab
10323	A	G	>hCoV-19/USA/MN-MDH-1908/2020|EPI_ISL_613518|2020-10-18	EPI_ISL_613518	orf1ab
13957	C	T	>hCoV-19/USA/MN-MDH-1908/2020|EPI_ISL_613518|2020-10-18	EPI_ISL_613518	orf1ab
14408	C	T	>hCoV-19/USA/MN-MDH-1908/2020|EPI_ISL_613518|2020-10-18	EPI_ISL_613518	orf1ab
15276	T	A	>hCoV-19/USA/MN-MDH-1908/2020|EPI_ISL_613518|2020-10-18	EPI_ISL_613518	orf1ab
17766	C	T	>hCoV-19/USA/MN-MDH-1908/2020|EPI_ISL_613518|2020-10-18	EPI_ISL_613518	orf1ab
19512	C	T	>hCoV-19/USA/MN-MDH-1908/2020|EPI_ISL_613518|2020-10-18	EPI_ISL_613518	orf1ab
21462	T	A	>hCoV-19/USA/MN-MDH-1908/2020|EPI_ISL_613518|2020-10-18	EPI_ISL_613518	orf1ab
21575	C	T	>hCoV-19/USA/MN-MDH-1908/2020|EPI_ISL_613518|2020-10-18	EPI_ISL_613518	S
23403	A	G	>hCoV-19/USA/MN-MDH-1908/2020|EPI_ISL_613518|2020-10-18	EPI_ISL_613518	S
24010	A	G	>hCoV-19/USA/MN-MDH-1908/2020|EPI_ISL_613518|2020-10-18	EPI_ISL_613518	S
25563	G	T	>hCoV-19/USA/MN-MDH-1908/2020|EPI_ISL_613518|2020-10-18	EPI_ISL_613518	ORF3a
28144	C	T	>hCoV-19/USA/MN-MDH-1908/2020|EPI_ISL_613518|2020-10-18	EPI_ISL_613518	ORF8
28842	G	T	>hCoV-19/USA/MN-MDH-1908/2020|EPI_ISL_613518|2020-10-18	EPI_ISL_613518	N
29013	C	T	>hCoV-19/USA/MN-MDH-1908/2020|EPI_ISL_613518|2020-10-18	EPI_ISL_613518	N
241	C	T	>hCoV-19/USA/MN-MDH-1907/2020|EPI_ISL_613519|2020-10-18	EPI_ISL_613519	NonCoding
1059	C	T	>hCoV-19/USA/MN-MDH-1907/2020|EPI_ISL_613519|2020-10-18	EPI_ISL_613519	orf1ab
2710	C	T	>hCoV-19/USA/MN-MDH-1907/2020|EPI_ISL_613519|2020-10-18	EPI_ISL_613519	orf1ab
3037	C	T	>hCoV-19/USA/MN-MDH-1907/2020|EPI_ISL_613519|2020-10-18	EPI_ISL_613519	orf1ab
3885	C	T	>hCoV-19/USA/MN-MDH-1907/2020|EPI_ISL_613519|2020-10-18	EPI_ISL_613519	orf1ab
8121	A	G	>hCoV-19/USA/MN-MDH-1907/2020|EPI_ISL_613519|2020-10-18	EPI_ISL_613519	orf1ab
8782	T	C	>hCoV-19/USA/MN-MDH-1907/2020|EPI_ISL_613519|2020-10-18	EPI_ISL_613519	orf1ab
10323	A	G	>hCoV-19/USA/MN-MDH-1907/2020|EPI_ISL_613519|2020-10-18	EPI_ISL_613519	orf1ab
13957	C	T	>hCoV-19/USA/MN-MDH-1907/2020|EPI_ISL_613519|2020-10-18	EPI_ISL_613519	orf1ab
14408	C	T	>hCoV-19/USA/MN-MDH-1907/2020|EPI_ISL_613519|2020-10-18	EPI_ISL_613519	orf1ab
15276	T	A	>hCoV-19/USA/MN-MDH-1907/2020|EPI_ISL_613519|2020-10-18	EPI_ISL_613519	orf1ab
17766	C	T	>hCoV-19/USA/MN-MDH-1907/2020|EPI_ISL_613519|2020-10-18	EPI_ISL_613519	orf1ab
19512	C	T	>hCoV-19/USA/MN-MDH-1907/2020|EPI_ISL_613519|2020-10-18	EPI_ISL_613519	orf1ab
21462	T	A	>hCoV-19/USA/MN-MDH-1907/2020|EPI_ISL_613519|2020-10-18	EPI_ISL_613519	orf1ab
21575	C	T	>hCoV-19/USA/MN-MDH-1907/2020|EPI_ISL_613519|2020-10-18	EPI_ISL_613519	S
23403	A	G	>hCoV-19/USA/MN-MDH-1907/2020|EPI_ISL_613519|2020-10-18	EPI_ISL_613519	S
24010	A	G	>hCoV-19/USA/MN-MDH-1907/2020|EPI_ISL_613519|2020-10-18	EPI_ISL_613519	S
25563	G	T	>hCoV-19/USA/MN-MDH-1907/2020|EPI_ISL_613519|2020-10-18	EPI_ISL_613519	ORF3a
28144	C	T	>hCoV-19/USA/MN-MDH-1907/2020|EPI_ISL_613519|2020-10-18	EPI_ISL_613519	ORF8
28842	G	T	>hCoV-19/USA/MN-MDH-1907/2020|EPI_ISL_613519|2020-10-18	EPI_ISL_613519	N
29013	C	T	>hCoV-19/USA/MN-MDH-1907/2020|EPI_ISL_613519|2020-10-18	EPI_ISL_613519	N
241	C	T	>hCoV-19/USA/MN-MDH-1906/2020|EPI_ISL_613520|2020-10-18	EPI_ISL_613520	NonCoding
1059	C	T	>hCoV-19/USA/MN-MDH-1906/2020|EPI_ISL_613520|2020-10-18	EPI_ISL_613520	orf1ab
2710	C	T	>hCoV-19/USA/MN-MDH-1906/2020|EPI_ISL_613520|2020-10-18	EPI_ISL_613520	orf1ab
3037	C	T	>hCoV-19/USA/MN-MDH-1906/2020|EPI_ISL_613520|2020-10-18	EPI_ISL_613520	orf1ab
3885	C	T	>hCoV-19/USA/MN-MDH-1906/2020|EPI_ISL_613520|2020-10-18	EPI_ISL_613520	orf1ab
8121	A	G	>hCoV-19/USA/MN-MDH-1906/2020|EPI_ISL_613520|2020-10-18	EPI_ISL_613520	orf1ab
8782	T	C	>hCoV-19/USA/MN-MDH-1906/2020|EPI_ISL_613520|2020-10-18	EPI_ISL_613520	orf1ab
10323	A	G	>hCoV-19/USA/MN-MDH-1906/2020|EPI_ISL_613520|2020-10-18	EPI_ISL_613520	orf1ab
13957	C	T	>hCoV-19/USA/MN-MDH-1906/2020|EPI_ISL_613520|2020-10-18	EPI_ISL_613520	orf1ab
14408	C	T	>hCoV-19/USA/MN-MDH-1906/2020|EPI_ISL_613520|2020-10-18	EPI_ISL_613520	orf1ab
15276	T	A	>hCoV-19/USA/MN-MDH-1906/2020|EPI_ISL_613520|2020-10-18	EPI_ISL_613520	orf1ab
17766	C	T	>hCoV-19/USA/MN-MDH-1906/2020|EPI_ISL_613520|2020-10-18	EPI_ISL_613520	orf1ab
19512	C	T	>hCoV-19/USA/MN-MDH-1906/2020|EPI_ISL_613520|2020-10-18	EPI_ISL_613520	orf1ab
21462	T	A	>hCoV-19/USA/MN-MDH-1906/2020|EPI_ISL_613520|2020-10-18	EPI_ISL_613520	orf1ab
21575	C	T	>hCoV-19/USA/MN-MDH-1906/2020|EPI_ISL_613520|2020-10-18	EPI_ISL_613520	S
23403	A	G	>hCoV-19/USA/MN-MDH-1906/2020|EPI_ISL_613520|2020-10-18	EPI_ISL_613520	S
24010	A	G	>hCoV-19/USA/MN-MDH-1906/2020|EPI_ISL_613520|2020-10-18	EPI_ISL_613520	S
25563	G	T	>hCoV-19/USA/MN-MDH-1906/2020|EPI_ISL_613520|2020-10-18	EPI_ISL_613520	ORF3a
28144	C	T	>hCoV-19/USA/MN-MDH-1906/2020|EPI_ISL_613520|2020-10-18	EPI_ISL_613520	ORF8
28842	G	T	>hCoV-19/USA/MN-MDH-1906/2020|EPI_ISL_613520|2020-10-18	EPI_ISL_613520	N
29013	C	T	>hCoV-19/USA/MN-MDH-1906/2020|EPI_ISL_613520|2020-10-18	EPI_ISL_613520	N
241	C	T	>hCoV-19/USA/MN-MDH-1904/2020|EPI_ISL_613522|2020-10-18	EPI_ISL_613522	NonCoding
1059	C	T	>hCoV-19/USA/MN-MDH-1904/2020|EPI_ISL_613522|2020-10-18	EPI_ISL_613522	orf1ab
2710	C	T	>hCoV-19/USA/MN-MDH-1904/2020|EPI_ISL_613522|2020-10-18	EPI_ISL_613522	orf1ab
3037	C	T	>hCoV-19/USA/MN-MDH-1904/2020|EPI_ISL_613522|2020-10-18	EPI_ISL_613522	orf1ab
3885	C	T	>hCoV-19/USA/MN-MDH-1904/2020|EPI_ISL_613522|2020-10-18	EPI_ISL_613522	orf1ab
8121	A	G	>hCoV-19/USA/MN-MDH-1904/2020|EPI_ISL_613522|2020-10-18	EPI_ISL_613522	orf1ab
8782	T	C	>hCoV-19/USA/MN-MDH-1904/2020|EPI_ISL_613522|2020-10-18	EPI_ISL_613522	orf1ab
10323	A	G	>hCoV-19/USA/MN-MDH-1904/2020|EPI_ISL_613522|2020-10-18	EPI_ISL_613522	orf1ab
13957	C	T	>hCoV-19/USA/MN-MDH-1904/2020|EPI_ISL_613522|2020-10-18	EPI_ISL_613522	orf1ab
14408	C	T	>hCoV-19/USA/MN-MDH-1904/2020|EPI_ISL_613522|2020-10-18	EPI_ISL_613522	orf1ab
15276	T	A	>hCoV-19/USA/MN-MDH-1904/2020|EPI_ISL_613522|2020-10-18	EPI_ISL_613522	orf1ab
17766	C	T	>hCoV-19/USA/MN-MDH-1904/2020|EPI_ISL_613522|2020-10-18	EPI_ISL_613522	orf1ab
19512	C	T	>hCoV-19/USA/MN-MDH-1904/2020|EPI_ISL_613522|2020-10-18	EPI_ISL_613522	orf1ab
21462	T	A	>hCoV-19/USA/MN-MDH-1904/2020|EPI_ISL_613522|2020-10-18	EPI_ISL_613522	orf1ab
21575	C	T	>hCoV-19/USA/MN-MDH-1904/2020|EPI_ISL_613522|2020-10-18	EPI_ISL_613522	S
23403	A	G	>hCoV-19/USA/MN-MDH-1904/2020|EPI_ISL_613522|2020-10-18	EPI_ISL_613522	S
24010	A	G	>hCoV-19/USA/MN-MDH-1904/2020|EPI_ISL_613522|2020-10-18	EPI_ISL_613522	S
25563	G	T	>hCoV-19/USA/MN-MDH-1904/2020|EPI_ISL_613522|2020-10-18	EPI_ISL_613522	ORF3a
28144	C	T	>hCoV-19/USA/MN-MDH-1904/2020|EPI_ISL_613522|2020-10-18	EPI_ISL_613522	ORF8
28842	G	T	>hCoV-19/USA/MN-MDH-1904/2020|EPI_ISL_613522|2020-10-18	EPI_ISL_613522	N
29013	C	T	>hCoV-19/USA/MN-MDH-1904/2020|EPI_ISL_613522|2020-10-18	EPI_ISL_613522	N
241	C	T	>hCoV-19/USA/MN-MDH-1903/2020|EPI_ISL_613523|2020-10-19	EPI_ISL_613523	NonCoding
1479	C	A	>hCoV-19/USA/MN-MDH-1903/2020|EPI_ISL_613523|2020-10-19	EPI_ISL_613523	orf1ab
1495	G	T	>hCoV-19/USA/MN-MDH-1903/2020|EPI_ISL_613523|2020-10-19	EPI_ISL_613523	orf1ab
3037	C	T	>hCoV-19/USA/MN-MDH-1903/2020|EPI_ISL_613523|2020-10-19	EPI_ISL_613523	orf1ab
8172	C	T	>hCoV-19/USA/MN-MDH-1903/2020|EPI_ISL_613523|2020-10-19	EPI_ISL_613523	orf1ab
8782	T	C	>hCoV-19/USA/MN-MDH-1903/2020|EPI_ISL_613523|2020-10-19	EPI_ISL_613523	orf1ab
12439	C	T	>hCoV-19/USA/MN-MDH-1903/2020|EPI_ISL_613523|2020-10-19	EPI_ISL_613523	orf1ab
14408	C	T	>hCoV-19/USA/MN-MDH-1903/2020|EPI_ISL_613523|2020-10-19	EPI_ISL_613523	orf1ab
23120	G	T	>hCoV-19/USA/MN-MDH-1903/2020|EPI_ISL_613523|2020-10-19	EPI_ISL_613523	S
23403	A	G	>hCoV-19/USA/MN-MDH-1903/2020|EPI_ISL_613523|2020-10-19	EPI_ISL_613523	S
26010	C	T	>hCoV-19/USA/MN-MDH-1903/2020|EPI_ISL_613523|2020-10-19	EPI_ISL_613523	ORF3a
27279	T	G	>hCoV-19/USA/MN-MDH-1903/2020|EPI_ISL_613523|2020-10-19	EPI_ISL_613523	ORF6
28144	C	T	>hCoV-19/USA/MN-MDH-1903/2020|EPI_ISL_613523|2020-10-19	EPI_ISL_613523	ORF8
28881	G	A	>hCoV-19/USA/MN-MDH-1903/2020|EPI_ISL_613523|2020-10-19	EPI_ISL_613523	N
28882	G	A	>hCoV-19/USA/MN-MDH-1903/2020|EPI_ISL_613523|2020-10-19	EPI_ISL_613523	N
28883	G	C	>hCoV-19/USA/MN-MDH-1903/2020|EPI_ISL_613523|2020-10-19	EPI_ISL_613523	N
28907	G	T	>hCoV-19/USA/MN-MDH-1903/2020|EPI_ISL_613523|2020-10-19	EPI_ISL_613523	N
241	C	T	>hCoV-19/USA/MN-MDH-1901/2020|EPI_ISL_613525|2020-10-18	EPI_ISL_613525	NonCoding
1479	C	A	>hCoV-19/USA/MN-MDH-1901/2020|EPI_ISL_613525|2020-10-18	EPI_ISL_613525	orf1ab
1495	G	T	>hCoV-19/USA/MN-MDH-1901/2020|EPI_ISL_613525|2020-10-18	EPI_ISL_613525	orf1ab
3037	C	T	>hCoV-19/USA/MN-MDH-1901/2020|EPI_ISL_613525|2020-10-18	EPI_ISL_613525	orf1ab
8172	C	T	>hCoV-19/USA/MN-MDH-1901/2020|EPI_ISL_613525|2020-10-18	EPI_ISL_613525	orf1ab
8782	T	C	>hCoV-19/USA/MN-MDH-1901/2020|EPI_ISL_613525|2020-10-18	EPI_ISL_613525	orf1ab
12439	C	T	>hCoV-19/USA/MN-MDH-1901/2020|EPI_ISL_613525|2020-10-18	EPI_ISL_613525	orf1ab
14408	C	T	>hCoV-19/USA/MN-MDH-1901/2020|EPI_ISL_613525|2020-10-18	EPI_ISL_613525	orf1ab
23403	A	G	>hCoV-19/USA/MN-MDH-1901/2020|EPI_ISL_613525|2020-10-18	EPI_ISL_613525	S
26010	C	T	>hCoV-19/USA/MN-MDH-1901/2020|EPI_ISL_613525|2020-10-18	EPI_ISL_613525	ORF3a
27279	T	G	>hCoV-19/USA/MN-MDH-1901/2020|EPI_ISL_613525|2020-10-18	EPI_ISL_613525	ORF6
28144	C	T	>hCoV-19/USA/MN-MDH-1901/2020|EPI_ISL_613525|2020-10-18	EPI_ISL_613525	ORF8
28881	G	A	>hCoV-19/USA/MN-MDH-1901/2020|EPI_ISL_613525|2020-10-18	EPI_ISL_613525	N
28882	G	A	>hCoV-19/USA/MN-MDH-1901/2020|EPI_ISL_613525|2020-10-18	EPI_ISL_613525	N
28883	G	C	>hCoV-19/USA/MN-MDH-1901/2020|EPI_ISL_613525|2020-10-18	EPI_ISL_613525	N
28907	G	T	>hCoV-19/USA/MN-MDH-1901/2020|EPI_ISL_613525|2020-10-18	EPI_ISL_613525	N
241	C	T	>hCoV-19/USA/MN-MDH-1900/2020|EPI_ISL_613526|2020-10-14	EPI_ISL_613526	NonCoding
696	A	C	>hCoV-19/USA/MN-MDH-1900/2020|EPI_ISL_613526|2020-10-14	EPI_ISL_613526	orf1ab
3037	C	T	>hCoV-19/USA/MN-MDH-1900/2020|EPI_ISL_613526|2020-10-14	EPI_ISL_613526	orf1ab
3871	G	T	>hCoV-19/USA/MN-MDH-1900/2020|EPI_ISL_613526|2020-10-14	EPI_ISL_613526	orf1ab
3931	T	C	>hCoV-19/USA/MN-MDH-1900/2020|EPI_ISL_613526|2020-10-14	EPI_ISL_613526	orf1ab
4226	C	T	>hCoV-19/USA/MN-MDH-1900/2020|EPI_ISL_613526|2020-10-14	EPI_ISL_613526	orf1ab
5672	C	T	>hCoV-19/USA/MN-MDH-1900/2020|EPI_ISL_613526|2020-10-14	EPI_ISL_613526	orf1ab
7837	A	C	>hCoV-19/USA/MN-MDH-1900/2020|EPI_ISL_613526|2020-10-14	EPI_ISL_613526	orf1ab
8782	T	C	>hCoV-19/USA/MN-MDH-1900/2020|EPI_ISL_613526|2020-10-14	EPI_ISL_613526	orf1ab
9757	T	C	>hCoV-19/USA/MN-MDH-1900/2020|EPI_ISL_613526|2020-10-14	EPI_ISL_613526	orf1ab
10638	G	A	>hCoV-19/USA/MN-MDH-1900/2020|EPI_ISL_613526|2020-10-14	EPI_ISL_613526	orf1ab
14408	C	T	>hCoV-19/USA/MN-MDH-1900/2020|EPI_ISL_613526|2020-10-14	EPI_ISL_613526	orf1ab
19677	G	T	>hCoV-19/USA/MN-MDH-1900/2020|EPI_ISL_613526|2020-10-14	EPI_ISL_613526	orf1ab
23403	A	G	>hCoV-19/USA/MN-MDH-1900/2020|EPI_ISL_613526|2020-10-14	EPI_ISL_613526	S
27955	G	A	>hCoV-19/USA/MN-MDH-1900/2020|EPI_ISL_613526|2020-10-14	EPI_ISL_613526	ORF8
28144	C	T	>hCoV-19/USA/MN-MDH-1900/2020|EPI_ISL_613526|2020-10-14	EPI_ISL_613526	ORF8
28977	C	T	>hCoV-19/USA/MN-MDH-1900/2020|EPI_ISL_613526|2020-10-14	EPI_ISL_613526	N
241	C	T	>hCoV-19/USA/MN-MDH-1899/2020|EPI_ISL_613527|2020-10-16	EPI_ISL_613527	NonCoding
696	A	C	>hCoV-19/USA/MN-MDH-1899/2020|EPI_ISL_613527|2020-10-16	EPI_ISL_613527	orf1ab
3037	C	T	>hCoV-19/USA/MN-MDH-1899/2020|EPI_ISL_613527|2020-10-16	EPI_ISL_613527	orf1ab
3871	G	T	>hCoV-19/USA/MN-MDH-1899/2020|EPI_ISL_613527|2020-10-16	EPI_ISL_613527	orf1ab
3931	T	C	>hCoV-19/USA/MN-MDH-1899/2020|EPI_ISL_613527|2020-10-16	EPI_ISL_613527	orf1ab
4226	C	T	>hCoV-19/USA/MN-MDH-1899/2020|EPI_ISL_613527|2020-10-16	EPI_ISL_613527	orf1ab
5672	C	T	>hCoV-19/USA/MN-MDH-1899/2020|EPI_ISL_613527|2020-10-16	EPI_ISL_613527	orf1ab
7837	A	C	>hCoV-19/USA/MN-MDH-1899/2020|EPI_ISL_613527|2020-10-16	EPI_ISL_613527	orf1ab
8782	T	C	>hCoV-19/USA/MN-MDH-1899/2020|EPI_ISL_613527|2020-10-16	EPI_ISL_613527	orf1ab
9757	T	C	>hCoV-19/USA/MN-MDH-1899/2020|EPI_ISL_613527|2020-10-16	EPI_ISL_613527	orf1ab
10638	G	A	>hCoV-19/USA/MN-MDH-1899/2020|EPI_ISL_613527|2020-10-16	EPI_ISL_613527	orf1ab
14408	C	T	>hCoV-19/USA/MN-MDH-1899/2020|EPI_ISL_613527|2020-10-16	EPI_ISL_613527	orf1ab
19677	G	T	>hCoV-19/USA/MN-MDH-1899/2020|EPI_ISL_613527|2020-10-16	EPI_ISL_613527	orf1ab
23403	A	G	>hCoV-19/USA/MN-MDH-1899/2020|EPI_ISL_613527|2020-10-16	EPI_ISL_613527	S
27213	C	T	>hCoV-19/USA/MN-MDH-1899/2020|EPI_ISL_613527|2020-10-16	EPI_ISL_613527	ORF6
27955	G	A	>hCoV-19/USA/MN-MDH-1899/2020|EPI_ISL_613527|2020-10-16	EPI_ISL_613527	ORF8
28144	C	T	>hCoV-19/USA/MN-MDH-1899/2020|EPI_ISL_613527|2020-10-16	EPI_ISL_613527	ORF8
28977	C	T	>hCoV-19/USA/MN-MDH-1899/2020|EPI_ISL_613527|2020-10-16	EPI_ISL_613527	N
241	C	T	>hCoV-19/USA/MN-MDH-1898/2020|EPI_ISL_613528|2020-10-22	EPI_ISL_613528	NonCoding
696	A	C	>hCoV-19/USA/MN-MDH-1898/2020|EPI_ISL_613528|2020-10-22	EPI_ISL_613528	orf1ab
3037	C	T	>hCoV-19/USA/MN-MDH-1898/2020|EPI_ISL_613528|2020-10-22	EPI_ISL_613528	orf1ab
3871	G	T	>hCoV-19/USA/MN-MDH-1898/2020|EPI_ISL_613528|2020-10-22	EPI_ISL_613528	orf1ab
3931	T	C	>hCoV-19/USA/MN-MDH-1898/2020|EPI_ISL_613528|2020-10-22	EPI_ISL_613528	orf1ab
6285	C	T	>hCoV-19/USA/MN-MDH-1898/2020|EPI_ISL_613528|2020-10-22	EPI_ISL_613528	orf1ab
6317	C	T	>hCoV-19/USA/MN-MDH-1898/2020|EPI_ISL_613528|2020-10-22	EPI_ISL_613528	orf1ab
8782	T	C	>hCoV-19/USA/MN-MDH-1898/2020|EPI_ISL_613528|2020-10-22	EPI_ISL_613528	orf1ab
12820	A	G	>hCoV-19/USA/MN-MDH-1898/2020|EPI_ISL_613528|2020-10-22	EPI_ISL_613528	orf1ab
14118	G	A	>hCoV-19/USA/MN-MDH-1898/2020|EPI_ISL_613528|2020-10-22	EPI_ISL_613528	orf1ab
14408	C	T	>hCoV-19/USA/MN-MDH-1898/2020|EPI_ISL_613528|2020-10-22	EPI_ISL_613528	orf1ab
19524	C	T	>hCoV-19/USA/MN-MDH-1898/2020|EPI_ISL_613528|2020-10-22	EPI_ISL_613528	orf1ab
19962	G	A	>hCoV-19/USA/MN-MDH-1898/2020|EPI_ISL_613528|2020-10-22	EPI_ISL_613528	orf1ab
20429	C	T	>hCoV-19/USA/MN-MDH-1898/2020|EPI_ISL_613528|2020-10-22	EPI_ISL_613528	orf1ab
21802	T	C	>hCoV-19/USA/MN-MDH-1898/2020|EPI_ISL_613528|2020-10-22	EPI_ISL_613528	S
23403	A	G	>hCoV-19/USA/MN-MDH-1898/2020|EPI_ISL_613528|2020-10-22	EPI_ISL_613528	S
28144	C	T	>hCoV-19/USA/MN-MDH-1898/2020|EPI_ISL_613528|2020-10-22	EPI_ISL_613528	ORF8
28977	C	T	>hCoV-19/USA/MN-MDH-1898/2020|EPI_ISL_613528|2020-10-22	EPI_ISL_613528	N
241	C	T	>hCoV-19/USA/MN-MDH-1895/2020|EPI_ISL_613531|2020-10-23	EPI_ISL_613531	NonCoding
696	A	C	>hCoV-19/USA/MN-MDH-1895/2020|EPI_ISL_613531|2020-10-23	EPI_ISL_613531	orf1ab
3037	C	T	>hCoV-19/USA/MN-MDH-1895/2020|EPI_ISL_613531|2020-10-23	EPI_ISL_613531	orf1ab
3871	G	T	>hCoV-19/USA/MN-MDH-1895/2020|EPI_ISL_613531|2020-10-23	EPI_ISL_613531	orf1ab
3931	T	C	>hCoV-19/USA/MN-MDH-1895/2020|EPI_ISL_613531|2020-10-23	EPI_ISL_613531	orf1ab
6285	C	T	>hCoV-19/USA/MN-MDH-1895/2020|EPI_ISL_613531|2020-10-23	EPI_ISL_613531	orf1ab
8782	T	C	>hCoV-19/USA/MN-MDH-1895/2020|EPI_ISL_613531|2020-10-23	EPI_ISL_613531	orf1ab
9985	C	T	>hCoV-19/USA/MN-MDH-1895/2020|EPI_ISL_613531|2020-10-23	EPI_ISL_613531	orf1ab
14408	C	T	>hCoV-19/USA/MN-MDH-1895/2020|EPI_ISL_613531|2020-10-23	EPI_ISL_613531	orf1ab
17686	G	A	>hCoV-19/USA/MN-MDH-1895/2020|EPI_ISL_613531|2020-10-23	EPI_ISL_613531	orf1ab
19524	C	T	>hCoV-19/USA/MN-MDH-1895/2020|EPI_ISL_613531|2020-10-23	EPI_ISL_613531	orf1ab
19962	G	A	>hCoV-19/USA/MN-MDH-1895/2020|EPI_ISL_613531|2020-10-23	EPI_ISL_613531	orf1ab
20429	C	T	>hCoV-19/USA/MN-MDH-1895/2020|EPI_ISL_613531|2020-10-23	EPI_ISL_613531	orf1ab
21802	T	C	>hCoV-19/USA/MN-MDH-1895/2020|EPI_ISL_613531|2020-10-23	EPI_ISL_613531	S
23403	A	G	>hCoV-19/USA/MN-MDH-1895/2020|EPI_ISL_613531|2020-10-23	EPI_ISL_613531	S
25228	T	G	>hCoV-19/USA/MN-MDH-1895/2020|EPI_ISL_613531|2020-10-23	EPI_ISL_613531	S
28144	C	T	>hCoV-19/USA/MN-MDH-1895/2020|EPI_ISL_613531|2020-10-23	EPI_ISL_613531	ORF8
28977	C	T	>hCoV-19/USA/MN-MDH-1895/2020|EPI_ISL_613531|2020-10-23	EPI_ISL_613531	N
241	C	T	>hCoV-19/USA/MN-MDH-1894/2020|EPI_ISL_613532|2020-10-24	EPI_ISL_613532	NonCoding
3037	C	T	>hCoV-19/USA/MN-MDH-1894/2020|EPI_ISL_613532|2020-10-24	EPI_ISL_613532	orf1ab
8389	C	T	>hCoV-19/USA/MN-MDH-1894/2020|EPI_ISL_613532|2020-10-24	EPI_ISL_613532	orf1ab
8782	T	C	>hCoV-19/USA/MN-MDH-1894/2020|EPI_ISL_613532|2020-10-24	EPI_ISL_613532	orf1ab
11886	C	T	>hCoV-19/USA/MN-MDH-1894/2020|EPI_ISL_613532|2020-10-24	EPI_ISL_613532	orf1ab
12310	G	A	>hCoV-19/USA/MN-MDH-1894/2020|EPI_ISL_613532|2020-10-24	EPI_ISL_613532	orf1ab
14408	C	T	>hCoV-19/USA/MN-MDH-1894/2020|EPI_ISL_613532|2020-10-24	EPI_ISL_613532	orf1ab
20268	A	G	>hCoV-19/USA/MN-MDH-1894/2020|EPI_ISL_613532|2020-10-24	EPI_ISL_613532	orf1ab
23403	A	G	>hCoV-19/USA/MN-MDH-1894/2020|EPI_ISL_613532|2020-10-24	EPI_ISL_613532	S
23997	C	T	>hCoV-19/USA/MN-MDH-1894/2020|EPI_ISL_613532|2020-10-24	EPI_ISL_613532	S
26558	G	A	>hCoV-19/USA/MN-MDH-1894/2020|EPI_ISL_613532|2020-10-24	EPI_ISL_613532	M
28144	C	T	>hCoV-19/USA/MN-MDH-1894/2020|EPI_ISL_613532|2020-10-24	EPI_ISL_613532	ORF8
28854	C	T	>hCoV-19/USA/MN-MDH-1894/2020|EPI_ISL_613532|2020-10-24	EPI_ISL_613532	N
241	C	T	>hCoV-19/USA/MN-MDH-1893/2020|EPI_ISL_613533|2020-10-23	EPI_ISL_613533	NonCoding
1059	C	T	>hCoV-19/USA/MN-MDH-1893/2020|EPI_ISL_613533|2020-10-23	EPI_ISL_613533	orf1ab
2710	C	T	>hCoV-19/USA/MN-MDH-1893/2020|EPI_ISL_613533|2020-10-23	EPI_ISL_613533	orf1ab
3037	C	T	>hCoV-19/USA/MN-MDH-1893/2020|EPI_ISL_613533|2020-10-23	EPI_ISL_613533	orf1ab
3885	C	T	>hCoV-19/USA/MN-MDH-1893/2020|EPI_ISL_613533|2020-10-23	EPI_ISL_613533	orf1ab
8121	A	G	>hCoV-19/USA/MN-MDH-1893/2020|EPI_ISL_613533|2020-10-23	EPI_ISL_613533	orf1ab
8782	T	C	>hCoV-19/USA/MN-MDH-1893/2020|EPI_ISL_613533|2020-10-23	EPI_ISL_613533	orf1ab
10323	A	G	>hCoV-19/USA/MN-MDH-1893/2020|EPI_ISL_613533|2020-10-23	EPI_ISL_613533	orf1ab
13957	C	T	>hCoV-19/USA/MN-MDH-1893/2020|EPI_ISL_613533|2020-10-23	EPI_ISL_613533	orf1ab
14408	C	T	>hCoV-19/USA/MN-MDH-1893/2020|EPI_ISL_613533|2020-10-23	EPI_ISL_613533	orf1ab
15276	T	A	>hCoV-19/USA/MN-MDH-1893/2020|EPI_ISL_613533|2020-10-23	EPI_ISL_613533	orf1ab
17766	C	T	>hCoV-19/USA/MN-MDH-1893/2020|EPI_ISL_613533|2020-10-23	EPI_ISL_613533	orf1ab
19512	C	T	>hCoV-19/USA/MN-MDH-1893/2020|EPI_ISL_613533|2020-10-23	EPI_ISL_613533	orf1ab
21462	T	A	>hCoV-19/USA/MN-MDH-1893/2020|EPI_ISL_613533|2020-10-23	EPI_ISL_613533	orf1ab
21575	C	T	>hCoV-19/USA/MN-MDH-1893/2020|EPI_ISL_613533|2020-10-23	EPI_ISL_613533	S
23403	A	G	>hCoV-19/USA/MN-MDH-1893/2020|EPI_ISL_613533|2020-10-23	EPI_ISL_613533	S
24010	A	G	>hCoV-19/USA/MN-MDH-1893/2020|EPI_ISL_613533|2020-10-23	EPI_ISL_613533	S
25563	G	T	>hCoV-19/USA/MN-MDH-1893/2020|EPI_ISL_613533|2020-10-23	EPI_ISL_613533	ORF3a
28144	C	T	>hCoV-19/USA/MN-MDH-1893/2020|EPI_ISL_613533|2020-10-23	EPI_ISL_613533	ORF8
28842	G	T	>hCoV-19/USA/MN-MDH-1893/2020|EPI_ISL_613533|2020-10-23	EPI_ISL_613533	N
29013	C	T	>hCoV-19/USA/MN-MDH-1893/2020|EPI_ISL_613533|2020-10-23	EPI_ISL_613533	N
241	C	T	>hCoV-19/USA/MN-MDH-1891/2020|EPI_ISL_613535|2020-10-23	EPI_ISL_613535	NonCoding
1059	C	T	>hCoV-19/USA/MN-MDH-1891/2020|EPI_ISL_613535|2020-10-23	EPI_ISL_613535	orf1ab
2710	C	T	>hCoV-19/USA/MN-MDH-1891/2020|EPI_ISL_613535|2020-10-23	EPI_ISL_613535	orf1ab
3037	C	T	>hCoV-19/USA/MN-MDH-1891/2020|EPI_ISL_613535|2020-10-23	EPI_ISL_613535	orf1ab
3885	C	T	>hCoV-19/USA/MN-MDH-1891/2020|EPI_ISL_613535|2020-10-23	EPI_ISL_613535	orf1ab
8121	A	G	>hCoV-19/USA/MN-MDH-1891/2020|EPI_ISL_613535|2020-10-23	EPI_ISL_613535	orf1ab
8782	T	C	>hCoV-19/USA/MN-MDH-1891/2020|EPI_ISL_613535|2020-10-23	EPI_ISL_613535	orf1ab
10323	A	G	>hCoV-19/USA/MN-MDH-1891/2020|EPI_ISL_613535|2020-10-23	EPI_ISL_613535	orf1ab
13957	C	T	>hCoV-19/USA/MN-MDH-1891/2020|EPI_ISL_613535|2020-10-23	EPI_ISL_613535	orf1ab
14408	C	T	>hCoV-19/USA/MN-MDH-1891/2020|EPI_ISL_613535|2020-10-23	EPI_ISL_613535	orf1ab
15276	T	A	>hCoV-19/USA/MN-MDH-1891/2020|EPI_ISL_613535|2020-10-23	EPI_ISL_613535	orf1ab
17766	C	T	>hCoV-19/USA/MN-MDH-1891/2020|EPI_ISL_613535|2020-10-23	EPI_ISL_613535	orf1ab
19512	C	T	>hCoV-19/USA/MN-MDH-1891/2020|EPI_ISL_613535|2020-10-23	EPI_ISL_613535	orf1ab
21462	T	A	>hCoV-19/USA/MN-MDH-1891/2020|EPI_ISL_613535|2020-10-23	EPI_ISL_613535	orf1ab
21575	C	T	>hCoV-19/USA/MN-MDH-1891/2020|EPI_ISL_613535|2020-10-23	EPI_ISL_613535	S
23403	A	G	>hCoV-19/USA/MN-MDH-1891/2020|EPI_ISL_613535|2020-10-23	EPI_ISL_613535	S
24010	A	G	>hCoV-19/USA/MN-MDH-1891/2020|EPI_ISL_613535|2020-10-23	EPI_ISL_613535	S
25563	G	T	>hCoV-19/USA/MN-MDH-1891/2020|EPI_ISL_613535|2020-10-23	EPI_ISL_613535	ORF3a
28144	C	T	>hCoV-19/USA/MN-MDH-1891/2020|EPI_ISL_613535|2020-10-23	EPI_ISL_613535	ORF8
28842	G	T	>hCoV-19/USA/MN-MDH-1891/2020|EPI_ISL_613535|2020-10-23	EPI_ISL_613535	N
29013	C	T	>hCoV-19/USA/MN-MDH-1891/2020|EPI_ISL_613535|2020-10-23	EPI_ISL_613535	N
241	C	T	>hCoV-19/USA/MN-MDH-1889/2020|EPI_ISL_613537|2020-10-23	EPI_ISL_613537	NonCoding
1059	C	T	>hCoV-19/USA/MN-MDH-1889/2020|EPI_ISL_613537|2020-10-23	EPI_ISL_613537	orf1ab
2710	C	T	>hCoV-19/USA/MN-MDH-1889/2020|EPI_ISL_613537|2020-10-23	EPI_ISL_613537	orf1ab
3037	C	T	>hCoV-19/USA/MN-MDH-1889/2020|EPI_ISL_613537|2020-10-23	EPI_ISL_613537	orf1ab
3885	C	T	>hCoV-19/USA/MN-MDH-1889/2020|EPI_ISL_613537|2020-10-23	EPI_ISL_613537	orf1ab
8121	A	G	>hCoV-19/USA/MN-MDH-1889/2020|EPI_ISL_613537|2020-10-23	EPI_ISL_613537	orf1ab
8782	T	C	>hCoV-19/USA/MN-MDH-1889/2020|EPI_ISL_613537|2020-10-23	EPI_ISL_613537	orf1ab
10323	A	G	>hCoV-19/USA/MN-MDH-1889/2020|EPI_ISL_613537|2020-10-23	EPI_ISL_613537	orf1ab
13957	C	T	>hCoV-19/USA/MN-MDH-1889/2020|EPI_ISL_613537|2020-10-23	EPI_ISL_613537	orf1ab
14408	C	T	>hCoV-19/USA/MN-MDH-1889/2020|EPI_ISL_613537|2020-10-23	EPI_ISL_613537	orf1ab
15276	T	A	>hCoV-19/USA/MN-MDH-1889/2020|EPI_ISL_613537|2020-10-23	EPI_ISL_613537	orf1ab
17766	C	T	>hCoV-19/USA/MN-MDH-1889/2020|EPI_ISL_613537|2020-10-23	EPI_ISL_613537	orf1ab
19512	C	T	>hCoV-19/USA/MN-MDH-1889/2020|EPI_ISL_613537|2020-10-23	EPI_ISL_613537	orf1ab
21462	T	A	>hCoV-19/USA/MN-MDH-1889/2020|EPI_ISL_613537|2020-10-23	EPI_ISL_613537	orf1ab
21575	C	T	>hCoV-19/USA/MN-MDH-1889/2020|EPI_ISL_613537|2020-10-23	EPI_ISL_613537	S
23403	A	G	>hCoV-19/USA/MN-MDH-1889/2020|EPI_ISL_613537|2020-10-23	EPI_ISL_613537	S
24010	A	G	>hCoV-19/USA/MN-MDH-1889/2020|EPI_ISL_613537|2020-10-23	EPI_ISL_613537	S
25563	G	T	>hCoV-19/USA/MN-MDH-1889/2020|EPI_ISL_613537|2020-10-23	EPI_ISL_613537	ORF3a
28144	C	T	>hCoV-19/USA/MN-MDH-1889/2020|EPI_ISL_613537|2020-10-23	EPI_ISL_613537	ORF8
28842	G	T	>hCoV-19/USA/MN-MDH-1889/2020|EPI_ISL_613537|2020-10-23	EPI_ISL_613537	N
29013	C	T	>hCoV-19/USA/MN-MDH-1889/2020|EPI_ISL_613537|2020-10-23	EPI_ISL_613537	N
241	C	T	>hCoV-19/USA/MN-MDH-1888/2020|EPI_ISL_613538|2020-10-23	EPI_ISL_613538	NonCoding
1059	C	T	>hCoV-19/USA/MN-MDH-1888/2020|EPI_ISL_613538|2020-10-23	EPI_ISL_613538	orf1ab
2710	C	T	>hCoV-19/USA/MN-MDH-1888/2020|EPI_ISL_613538|2020-10-23	EPI_ISL_613538	orf1ab
3037	C	T	>hCoV-19/USA/MN-MDH-1888/2020|EPI_ISL_613538|2020-10-23	EPI_ISL_613538	orf1ab
3885	C	T	>hCoV-19/USA/MN-MDH-1888/2020|EPI_ISL_613538|2020-10-23	EPI_ISL_613538	orf1ab
8121	A	G	>hCoV-19/USA/MN-MDH-1888/2020|EPI_ISL_613538|2020-10-23	EPI_ISL_613538	orf1ab
8782	T	C	>hCoV-19/USA/MN-MDH-1888/2020|EPI_ISL_613538|2020-10-23	EPI_ISL_613538	orf1ab
10323	A	G	>hCoV-19/USA/MN-MDH-1888/2020|EPI_ISL_613538|2020-10-23	EPI_ISL_613538	orf1ab
13957	C	T	>hCoV-19/USA/MN-MDH-1888/2020|EPI_ISL_613538|2020-10-23	EPI_ISL_613538	orf1ab
14408	C	T	>hCoV-19/USA/MN-MDH-1888/2020|EPI_ISL_613538|2020-10-23	EPI_ISL_613538	orf1ab
15276	T	A	>hCoV-19/USA/MN-MDH-1888/2020|EPI_ISL_613538|2020-10-23	EPI_ISL_613538	orf1ab
17766	C	T	>hCoV-19/USA/MN-MDH-1888/2020|EPI_ISL_613538|2020-10-23	EPI_ISL_613538	orf1ab
19512	C	T	>hCoV-19/USA/MN-MDH-1888/2020|EPI_ISL_613538|2020-10-23	EPI_ISL_613538	orf1ab
21462	T	A	>hCoV-19/USA/MN-MDH-1888/2020|EPI_ISL_613538|2020-10-23	EPI_ISL_613538	orf1ab
21575	C	T	>hCoV-19/USA/MN-MDH-1888/2020|EPI_ISL_613538|2020-10-23	EPI_ISL_613538	S
23403	A	G	>hCoV-19/USA/MN-MDH-1888/2020|EPI_ISL_613538|2020-10-23	EPI_ISL_613538	S
24010	A	G	>hCoV-19/USA/MN-MDH-1888/2020|EPI_ISL_613538|2020-10-23	EPI_ISL_613538	S
25563	G	T	>hCoV-19/USA/MN-MDH-1888/2020|EPI_ISL_613538|2020-10-23	EPI_ISL_613538	ORF3a
28144	C	T	>hCoV-19/USA/MN-MDH-1888/2020|EPI_ISL_613538|2020-10-23	EPI_ISL_613538	ORF8
28842	G	T	>hCoV-19/USA/MN-MDH-1888/2020|EPI_ISL_613538|2020-10-23	EPI_ISL_613538	N
29013	C	T	>hCoV-19/USA/MN-MDH-1888/2020|EPI_ISL_613538|2020-10-23	EPI_ISL_613538	N
241	C	T	>hCoV-19/USA/MN-MDH-1887/2020|EPI_ISL_613539|2020-10-23	EPI_ISL_613539	NonCoding
1059	C	T	>hCoV-19/USA/MN-MDH-1887/2020|EPI_ISL_613539|2020-10-23	EPI_ISL_613539	orf1ab
2710	C	T	>hCoV-19/USA/MN-MDH-1887/2020|EPI_ISL_613539|2020-10-23	EPI_ISL_613539	orf1ab
3037	C	T	>hCoV-19/USA/MN-MDH-1887/2020|EPI_ISL_613539|2020-10-23	EPI_ISL_613539	orf1ab
3885	C	T	>hCoV-19/USA/MN-MDH-1887/2020|EPI_ISL_613539|2020-10-23	EPI_ISL_613539	orf1ab
8121	A	G	>hCoV-19/USA/MN-MDH-1887/2020|EPI_ISL_613539|2020-10-23	EPI_ISL_613539	orf1ab
8782	T	C	>hCoV-19/USA/MN-MDH-1887/2020|EPI_ISL_613539|2020-10-23	EPI_ISL_613539	orf1ab
10323	A	G	>hCoV-19/USA/MN-MDH-1887/2020|EPI_ISL_613539|2020-10-23	EPI_ISL_613539	orf1ab
13957	C	T	>hCoV-19/USA/MN-MDH-1887/2020|EPI_ISL_613539|2020-10-23	EPI_ISL_613539	orf1ab
14408	C	T	>hCoV-19/USA/MN-MDH-1887/2020|EPI_ISL_613539|2020-10-23	EPI_ISL_613539	orf1ab
15276	T	A	>hCoV-19/USA/MN-MDH-1887/2020|EPI_ISL_613539|2020-10-23	EPI_ISL_613539	orf1ab
17766	C	T	>hCoV-19/USA/MN-MDH-1887/2020|EPI_ISL_613539|2020-10-23	EPI_ISL_613539	orf1ab
19512	C	T	>hCoV-19/USA/MN-MDH-1887/2020|EPI_ISL_613539|2020-10-23	EPI_ISL_613539	orf1ab
21462	T	A	>hCoV-19/USA/MN-MDH-1887/2020|EPI_ISL_613539|2020-10-23	EPI_ISL_613539	orf1ab
21575	C	T	>hCoV-19/USA/MN-MDH-1887/2020|EPI_ISL_613539|2020-10-23	EPI_ISL_613539	S
23403	A	G	>hCoV-19/USA/MN-MDH-1887/2020|EPI_ISL_613539|2020-10-23	EPI_ISL_613539	S
24010	A	G	>hCoV-19/USA/MN-MDH-1887/2020|EPI_ISL_613539|2020-10-23	EPI_ISL_613539	S
25563	G	T	>hCoV-19/USA/MN-MDH-1887/2020|EPI_ISL_613539|2020-10-23	EPI_ISL_613539	ORF3a
28144	C	T	>hCoV-19/USA/MN-MDH-1887/2020|EPI_ISL_613539|2020-10-23	EPI_ISL_613539	ORF8
28842	G	T	>hCoV-19/USA/MN-MDH-1887/2020|EPI_ISL_613539|2020-10-23	EPI_ISL_613539	N
29013	C	T	>hCoV-19/USA/MN-MDH-1887/2020|EPI_ISL_613539|2020-10-23	EPI_ISL_613539	N
241	C	T	>hCoV-19/USA/MN-MDH-1886/2020|EPI_ISL_613540|2020-10-23	EPI_ISL_613540	NonCoding
1059	C	T	>hCoV-19/USA/MN-MDH-1886/2020|EPI_ISL_613540|2020-10-23	EPI_ISL_613540	orf1ab
2710	C	T	>hCoV-19/USA/MN-MDH-1886/2020|EPI_ISL_613540|2020-10-23	EPI_ISL_613540	orf1ab
3037	C	T	>hCoV-19/USA/MN-MDH-1886/2020|EPI_ISL_613540|2020-10-23	EPI_ISL_613540	orf1ab
3885	C	T	>hCoV-19/USA/MN-MDH-1886/2020|EPI_ISL_613540|2020-10-23	EPI_ISL_613540	orf1ab
8121	A	G	>hCoV-19/USA/MN-MDH-1886/2020|EPI_ISL_613540|2020-10-23	EPI_ISL_613540	orf1ab
8782	T	C	>hCoV-19/USA/MN-MDH-1886/2020|EPI_ISL_613540|2020-10-23	EPI_ISL_613540	orf1ab
10323	A	G	>hCoV-19/USA/MN-MDH-1886/2020|EPI_ISL_613540|2020-10-23	EPI_ISL_613540	orf1ab
13957	C	T	>hCoV-19/USA/MN-MDH-1886/2020|EPI_ISL_613540|2020-10-23	EPI_ISL_613540	orf1ab
14408	C	T	>hCoV-19/USA/MN-MDH-1886/2020|EPI_ISL_613540|2020-10-23	EPI_ISL_613540	orf1ab
15276	T	A	>hCoV-19/USA/MN-MDH-1886/2020|EPI_ISL_613540|2020-10-23	EPI_ISL_613540	orf1ab
17766	C	T	>hCoV-19/USA/MN-MDH-1886/2020|EPI_ISL_613540|2020-10-23	EPI_ISL_613540	orf1ab
19512	C	T	>hCoV-19/USA/MN-MDH-1886/2020|EPI_ISL_613540|2020-10-23	EPI_ISL_613540	orf1ab
21462	T	A	>hCoV-19/USA/MN-MDH-1886/2020|EPI_ISL_613540|2020-10-23	EPI_ISL_613540	orf1ab
21575	C	T	>hCoV-19/USA/MN-MDH-1886/2020|EPI_ISL_613540|2020-10-23	EPI_ISL_613540	S
23403	A	G	>hCoV-19/USA/MN-MDH-1886/2020|EPI_ISL_613540|2020-10-23	EPI_ISL_613540	S
24010	A	G	>hCoV-19/USA/MN-MDH-1886/2020|EPI_ISL_613540|2020-10-23	EPI_ISL_613540	S
25563	G	T	>hCoV-19/USA/MN-MDH-1886/2020|EPI_ISL_613540|2020-10-23	EPI_ISL_613540	ORF3a
28144	C	T	>hCoV-19/USA/MN-MDH-1886/2020|EPI_ISL_613540|2020-10-23	EPI_ISL_613540	ORF8
28842	G	T	>hCoV-19/USA/MN-MDH-1886/2020|EPI_ISL_613540|2020-10-23	EPI_ISL_613540	N
29013	C	T	>hCoV-19/USA/MN-MDH-1886/2020|EPI_ISL_613540|2020-10-23	EPI_ISL_613540	N
241	C	T	>hCoV-19/Denmark/DCGC-746/2020|EPI_ISL_613541|2020-03-02	EPI_ISL_613541	NonCoding
3037	C	T	>hCoV-19/Denmark/DCGC-746/2020|EPI_ISL_613541|2020-03-02	EPI_ISL_613541	orf1ab
4002	C	T	>hCoV-19/Denmark/DCGC-746/2020|EPI_ISL_613541|2020-03-02	EPI_ISL_613541	orf1ab
8782	T	C	>hCoV-19/Denmark/DCGC-746/2020|EPI_ISL_613541|2020-03-02	EPI_ISL_613541	orf1ab
10097	G	A	>hCoV-19/Denmark/DCGC-746/2020|EPI_ISL_613541|2020-03-02	EPI_ISL_613541	orf1ab
13536	C	T	>hCoV-19/Denmark/DCGC-746/2020|EPI_ISL_613541|2020-03-02	EPI_ISL_613541	orf1ab
14408	C	T	>hCoV-19/Denmark/DCGC-746/2020|EPI_ISL_613541|2020-03-02	EPI_ISL_613541	orf1ab
23403	A	G	>hCoV-19/Denmark/DCGC-746/2020|EPI_ISL_613541|2020-03-02	EPI_ISL_613541	S
23731	C	T	>hCoV-19/Denmark/DCGC-746/2020|EPI_ISL_613541|2020-03-02	EPI_ISL_613541	S
28144	C	T	>hCoV-19/Denmark/DCGC-746/2020|EPI_ISL_613541|2020-03-02	EPI_ISL_613541	ORF8
28881	G	A	>hCoV-19/Denmark/DCGC-746/2020|EPI_ISL_613541|2020-03-02	EPI_ISL_613541	N
28882	G	A	>hCoV-19/Denmark/DCGC-746/2020|EPI_ISL_613541|2020-03-02	EPI_ISL_613541	N
28883	G	C	>hCoV-19/Denmark/DCGC-746/2020|EPI_ISL_613541|2020-03-02	EPI_ISL_613541	N
241	C	T	>hCoV-19/Denmark/DCGC-751/2020|EPI_ISL_613542|2020-03-09	EPI_ISL_613542	NonCoding
3037	C	T	>hCoV-19/Denmark/DCGC-751/2020|EPI_ISL_613542|2020-03-09	EPI_ISL_613542	orf1ab
8782	T	C	>hCoV-19/Denmark/DCGC-751/2020|EPI_ISL_613542|2020-03-09	EPI_ISL_613542	orf1ab
13499	C	T	>hCoV-19/Denmark/DCGC-751/2020|EPI_ISL_613542|2020-03-09	EPI_ISL_613542	orf1ab
14408	C	T	>hCoV-19/Denmark/DCGC-751/2020|EPI_ISL_613542|2020-03-09	EPI_ISL_613542	orf1ab
23403	A	G	>hCoV-19/Denmark/DCGC-751/2020|EPI_ISL_613542|2020-03-09	EPI_ISL_613542	S
24096	C	T	>hCoV-19/Denmark/DCGC-751/2020|EPI_ISL_613542|2020-03-09	EPI_ISL_613542	S
27046	C	T	>hCoV-19/Denmark/DCGC-751/2020|EPI_ISL_613542|2020-03-09	EPI_ISL_613542	M
28144	C	T	>hCoV-19/Denmark/DCGC-751/2020|EPI_ISL_613542|2020-03-09	EPI_ISL_613542	ORF8
28881	G	A	>hCoV-19/Denmark/DCGC-751/2020|EPI_ISL_613542|2020-03-09	EPI_ISL_613542	N
28882	G	A	>hCoV-19/Denmark/DCGC-751/2020|EPI_ISL_613542|2020-03-09	EPI_ISL_613542	N
28883	G	C	>hCoV-19/Denmark/DCGC-751/2020|EPI_ISL_613542|2020-03-09	EPI_ISL_613542	N
241	C	T	>hCoV-19/Denmark/DCGC-753/2020|EPI_ISL_613543|2020-03-09	EPI_ISL_613543	NonCoding
1059	C	T	>hCoV-19/Denmark/DCGC-753/2020|EPI_ISL_613543|2020-03-09	EPI_ISL_613543	orf1ab
3037	C	T	>hCoV-19/Denmark/DCGC-753/2020|EPI_ISL_613543|2020-03-09	EPI_ISL_613543	orf1ab
8782	T	C	>hCoV-19/Denmark/DCGC-753/2020|EPI_ISL_613543|2020-03-09	EPI_ISL_613543	orf1ab
14408	C	T	>hCoV-19/Denmark/DCGC-753/2020|EPI_ISL_613543|2020-03-09	EPI_ISL_613543	orf1ab
23403	A	G	>hCoV-19/Denmark/DCGC-753/2020|EPI_ISL_613543|2020-03-09	EPI_ISL_613543	S
25563	G	T	>hCoV-19/Denmark/DCGC-753/2020|EPI_ISL_613543|2020-03-09	EPI_ISL_613543	ORF3a
28144	C	T	>hCoV-19/Denmark/DCGC-753/2020|EPI_ISL_613543|2020-03-09	EPI_ISL_613543	ORF8
241	C	T	>hCoV-19/France/BRE-BR9055/2020|EPI_ISL_613545|2020-08-15	EPI_ISL_613545	NonCoding
3037	C	T	>hCoV-19/France/BRE-BR9055/2020|EPI_ISL_613545|2020-08-15	EPI_ISL_613545	orf1ab
8782	T	C	>hCoV-19/France/BRE-BR9055/2020|EPI_ISL_613545|2020-08-15	EPI_ISL_613545	orf1ab
10582	C	T	>hCoV-19/France/BRE-BR9055/2020|EPI_ISL_613545|2020-08-15	EPI_ISL_613545	orf1ab
11083	G	T	>hCoV-19/France/BRE-BR9055/2020|EPI_ISL_613545|2020-08-15	EPI_ISL_613545	orf1ab
14408	C	T	>hCoV-19/France/BRE-BR9055/2020|EPI_ISL_613545|2020-08-15	EPI_ISL_613545	orf1ab
20268	A	G	>hCoV-19/France/BRE-BR9055/2020|EPI_ISL_613545|2020-08-15	EPI_ISL_613545	orf1ab
23403	A	G	>hCoV-19/France/BRE-BR9055/2020|EPI_ISL_613545|2020-08-15	EPI_ISL_613545	S
25731	C	T	>hCoV-19/France/BRE-BR9055/2020|EPI_ISL_613545|2020-08-15	EPI_ISL_613545	ORF3a
28144	C	T	>hCoV-19/France/BRE-BR9055/2020|EPI_ISL_613545|2020-08-15	EPI_ISL_613545	ORF8
28703	G	C	>hCoV-19/France/BRE-BR9055/2020|EPI_ISL_613545|2020-08-15	EPI_ISL_613545	N
28833	C	T	>hCoV-19/France/BRE-BR9055/2020|EPI_ISL_613545|2020-08-15	EPI_ISL_613545	N
241	C	T	>hCoV-19/France/BRE-BR9056/2020|EPI_ISL_613546|2020-08-15	EPI_ISL_613546	NonCoding
1912	C	T	>hCoV-19/France/BRE-BR9056/2020|EPI_ISL_613546|2020-08-15	EPI_ISL_613546	orf1ab
3037	C	T	>hCoV-19/France/BRE-BR9056/2020|EPI_ISL_613546|2020-08-15	EPI_ISL_613546	orf1ab
5210	G	A	>hCoV-19/France/BRE-BR9056/2020|EPI_ISL_613546|2020-08-15	EPI_ISL_613546	orf1ab
8782	T	C	>hCoV-19/France/BRE-BR9056/2020|EPI_ISL_613546|2020-08-15	EPI_ISL_613546	orf1ab
14408	C	T	>hCoV-19/France/BRE-BR9056/2020|EPI_ISL_613546|2020-08-15	EPI_ISL_613546	orf1ab
15324	C	T	>hCoV-19/France/BRE-BR9056/2020|EPI_ISL_613546|2020-08-15	EPI_ISL_613546	orf1ab
17470	C	T	>hCoV-19/France/BRE-BR9056/2020|EPI_ISL_613546|2020-08-15	EPI_ISL_613546	orf1ab
21191	C	T	>hCoV-19/France/BRE-BR9056/2020|EPI_ISL_613546|2020-08-15	EPI_ISL_613546	orf1ab
23148	A	G	>hCoV-19/France/BRE-BR9056/2020|EPI_ISL_613546|2020-08-15	EPI_ISL_613546	S
23403	A	G	>hCoV-19/France/BRE-BR9056/2020|EPI_ISL_613546|2020-08-15	EPI_ISL_613546	S
26951	G	T	>hCoV-19/France/BRE-BR9056/2020|EPI_ISL_613546|2020-08-15	EPI_ISL_613546	M
27125	T	C	>hCoV-19/France/BRE-BR9056/2020|EPI_ISL_613546|2020-08-15	EPI_ISL_613546	M
28144	C	T	>hCoV-19/France/BRE-BR9056/2020|EPI_ISL_613546|2020-08-15	EPI_ISL_613546	ORF8
28854	C	T	>hCoV-19/France/BRE-BR9056/2020|EPI_ISL_613546|2020-08-15	EPI_ISL_613546	N
29513	G	T	>hCoV-19/France/BRE-BR9056/2020|EPI_ISL_613546|2020-08-15	EPI_ISL_613546	N
241	C	T	>hCoV-19/France/BRE-BR9057/2020|EPI_ISL_613547|2020-08-25	EPI_ISL_613547	NonCoding
2700	C	T	>hCoV-19/France/BRE-BR9057/2020|EPI_ISL_613547|2020-08-25	EPI_ISL_613547	orf1ab
3037	C	T	>hCoV-19/France/BRE-BR9057/2020|EPI_ISL_613547|2020-08-25	EPI_ISL_613547	orf1ab
8334	C	T	>hCoV-19/France/BRE-BR9057/2020|EPI_ISL_613547|2020-08-25	EPI_ISL_613547	orf1ab
8782	T	C	>hCoV-19/France/BRE-BR9057/2020|EPI_ISL_613547|2020-08-25	EPI_ISL_613547	orf1ab
14408	C	T	>hCoV-19/France/BRE-BR9057/2020|EPI_ISL_613547|2020-08-25	EPI_ISL_613547	orf1ab
19839	T	C	>hCoV-19/France/BRE-BR9057/2020|EPI_ISL_613547|2020-08-25	EPI_ISL_613547	orf1ab
22432	C	T	>hCoV-19/France/BRE-BR9057/2020|EPI_ISL_613547|2020-08-25	EPI_ISL_613547	S
23403	A	G	>hCoV-19/France/BRE-BR9057/2020|EPI_ISL_613547|2020-08-25	EPI_ISL_613547	S
24642	C	T	>hCoV-19/France/BRE-BR9057/2020|EPI_ISL_613547|2020-08-25	EPI_ISL_613547	S
28144	C	T	>hCoV-19/France/BRE-BR9057/2020|EPI_ISL_613547|2020-08-25	EPI_ISL_613547	ORF8
28792	A	T	>hCoV-19/France/BRE-BR9057/2020|EPI_ISL_613547|2020-08-25	EPI_ISL_613547	N
28881	G	A	>hCoV-19/France/BRE-BR9057/2020|EPI_ISL_613547|2020-08-25	EPI_ISL_613547	N
28882	G	A	>hCoV-19/France/BRE-BR9057/2020|EPI_ISL_613547|2020-08-25	EPI_ISL_613547	N
28883	G	C	>hCoV-19/France/BRE-BR9057/2020|EPI_ISL_613547|2020-08-25	EPI_ISL_613547	N
28905	C	T	>hCoV-19/France/BRE-BR9057/2020|EPI_ISL_613547|2020-08-25	EPI_ISL_613547	N
241	C	T	>hCoV-19/France/BRE-BR9059/2020|EPI_ISL_613548|2020-08-29	EPI_ISL_613548	NonCoding
2706	C	T	>hCoV-19/France/BRE-BR9059/2020|EPI_ISL_613548|2020-08-29	EPI_ISL_613548	orf1ab
3037	C	T	>hCoV-19/France/BRE-BR9059/2020|EPI_ISL_613548|2020-08-29	EPI_ISL_613548	orf1ab
5252	G	A	>hCoV-19/France/BRE-BR9059/2020|EPI_ISL_613548|2020-08-29	EPI_ISL_613548	orf1ab
8782	T	C	>hCoV-19/France/BRE-BR9059/2020|EPI_ISL_613548|2020-08-29	EPI_ISL_613548	orf1ab
14408	C	T	>hCoV-19/France/BRE-BR9059/2020|EPI_ISL_613548|2020-08-29	EPI_ISL_613548	orf1ab
20268	A	G	>hCoV-19/France/BRE-BR9059/2020|EPI_ISL_613548|2020-08-29	EPI_ISL_613548	orf1ab
23403	A	G	>hCoV-19/France/BRE-BR9059/2020|EPI_ISL_613548|2020-08-29	EPI_ISL_613548	S
25731	C	T	>hCoV-19/France/BRE-BR9059/2020|EPI_ISL_613548|2020-08-29	EPI_ISL_613548	ORF3a
28144	C	T	>hCoV-19/France/BRE-BR9059/2020|EPI_ISL_613548|2020-08-29	EPI_ISL_613548	ORF8
28833	C	T	>hCoV-19/France/BRE-BR9059/2020|EPI_ISL_613548|2020-08-29	EPI_ISL_613548	N
29128	T	C	>hCoV-19/France/BRE-BR9059/2020|EPI_ISL_613548|2020-08-29	EPI_ISL_613548	N
204	G	T	>hCoV-19/France/BRE-BR9061/2020|EPI_ISL_613550|2020-08-31	EPI_ISL_613550	NonCoding
241	C	T	>hCoV-19/France/BRE-BR9061/2020|EPI_ISL_613550|2020-08-31	EPI_ISL_613550	NonCoding
445	T	C	>hCoV-19/France/BRE-BR9061/2020|EPI_ISL_613550|2020-08-31	EPI_ISL_613550	orf1ab
3037	C	T	>hCoV-19/France/BRE-BR9061/2020|EPI_ISL_613550|2020-08-31	EPI_ISL_613550	orf1ab
6286	C	T	>hCoV-19/France/BRE-BR9061/2020|EPI_ISL_613550|2020-08-31	EPI_ISL_613550	orf1ab
6310	C	T	>hCoV-19/France/BRE-BR9061/2020|EPI_ISL_613550|2020-08-31	EPI_ISL_613550	orf1ab
8782	T	C	>hCoV-19/France/BRE-BR9061/2020|EPI_ISL_613550|2020-08-31	EPI_ISL_613550	orf1ab
14408	C	T	>hCoV-19/France/BRE-BR9061/2020|EPI_ISL_613550|2020-08-31	EPI_ISL_613550	orf1ab
19872	G	T	>hCoV-19/France/BRE-BR9061/2020|EPI_ISL_613550|2020-08-31	EPI_ISL_613550	orf1ab
21255	G	C	>hCoV-19/France/BRE-BR9061/2020|EPI_ISL_613550|2020-08-31	EPI_ISL_613550	orf1ab
21614	C	T	>hCoV-19/France/BRE-BR9061/2020|EPI_ISL_613550|2020-08-31	EPI_ISL_613550	S
21714	C	T	>hCoV-19/France/BRE-BR9061/2020|EPI_ISL_613550|2020-08-31	EPI_ISL_613550	S
22227	C	T	>hCoV-19/France/BRE-BR9061/2020|EPI_ISL_613550|2020-08-31	EPI_ISL_613550	S
23403	A	G	>hCoV-19/France/BRE-BR9061/2020|EPI_ISL_613550|2020-08-31	EPI_ISL_613550	S
26801	C	G	>hCoV-19/France/BRE-BR9061/2020|EPI_ISL_613550|2020-08-31	EPI_ISL_613550	M
27944	C	T	>hCoV-19/France/BRE-BR9061/2020|EPI_ISL_613550|2020-08-31	EPI_ISL_613550	ORF8
28144	C	T	>hCoV-19/France/BRE-BR9061/2020|EPI_ISL_613550|2020-08-31	EPI_ISL_613550	ORF8
28932	C	T	>hCoV-19/France/BRE-BR9061/2020|EPI_ISL_613550|2020-08-31	EPI_ISL_613550	N
29645	G	T	>hCoV-19/France/BRE-BR9061/2020|EPI_ISL_613550|2020-08-31	EPI_ISL_613550	ORF10
241	C	T	>hCoV-19/France/BRE-BR9068/2020|EPI_ISL_613557|2020-09-06	EPI_ISL_613557	NonCoding
3037	C	T	>hCoV-19/France/BRE-BR9068/2020|EPI_ISL_613557|2020-09-06	EPI_ISL_613557	orf1ab
3117	C	T	>hCoV-19/France/BRE-BR9068/2020|EPI_ISL_613557|2020-09-06	EPI_ISL_613557	orf1ab
8782	T	C	>hCoV-19/France/BRE-BR9068/2020|EPI_ISL_613557|2020-09-06	EPI_ISL_613557	orf1ab
14408	C	T	>hCoV-19/France/BRE-BR9068/2020|EPI_ISL_613557|2020-09-06	EPI_ISL_613557	orf1ab
19839	T	C	>hCoV-19/France/BRE-BR9068/2020|EPI_ISL_613557|2020-09-06	EPI_ISL_613557	orf1ab
23403	A	G	>hCoV-19/France/BRE-BR9068/2020|EPI_ISL_613557|2020-09-06	EPI_ISL_613557	S
27798	G	T	>hCoV-19/France/BRE-BR9068/2020|EPI_ISL_613557|2020-09-06	EPI_ISL_613557	NonCoding
28144	C	T	>hCoV-19/France/BRE-BR9068/2020|EPI_ISL_613557|2020-09-06	EPI_ISL_613557	ORF8
28881	G	A	>hCoV-19/France/BRE-BR9068/2020|EPI_ISL_613557|2020-09-06	EPI_ISL_613557	N
28882	G	A	>hCoV-19/France/BRE-BR9068/2020|EPI_ISL_613557|2020-09-06	EPI_ISL_613557	N
28883	G	C	>hCoV-19/France/BRE-BR9068/2020|EPI_ISL_613557|2020-09-06	EPI_ISL_613557	N
28884	G	T	>hCoV-19/France/BRE-BR9068/2020|EPI_ISL_613557|2020-09-06	EPI_ISL_613557	N
241	C	T	>hCoV-19/France/BRE-BR9071/2020|EPI_ISL_613559|2020-09-06	EPI_ISL_613559	NonCoding
2700	C	T	>hCoV-19/France/BRE-BR9071/2020|EPI_ISL_613559|2020-09-06	EPI_ISL_613559	orf1ab
3037	C	T	>hCoV-19/France/BRE-BR9071/2020|EPI_ISL_613559|2020-09-06	EPI_ISL_613559	orf1ab
5206	G	T	>hCoV-19/France/BRE-BR9071/2020|EPI_ISL_613559|2020-09-06	EPI_ISL_613559	orf1ab
8334	C	T	>hCoV-19/France/BRE-BR9071/2020|EPI_ISL_613559|2020-09-06	EPI_ISL_613559	orf1ab
8782	T	C	>hCoV-19/France/BRE-BR9071/2020|EPI_ISL_613559|2020-09-06	EPI_ISL_613559	orf1ab
14408	C	T	>hCoV-19/France/BRE-BR9071/2020|EPI_ISL_613559|2020-09-06	EPI_ISL_613559	orf1ab
19839	T	C	>hCoV-19/France/BRE-BR9071/2020|EPI_ISL_613559|2020-09-06	EPI_ISL_613559	orf1ab
22432	C	T	>hCoV-19/France/BRE-BR9071/2020|EPI_ISL_613559|2020-09-06	EPI_ISL_613559	S
23403	A	G	>hCoV-19/France/BRE-BR9071/2020|EPI_ISL_613559|2020-09-06	EPI_ISL_613559	S
24642	C	T	>hCoV-19/France/BRE-BR9071/2020|EPI_ISL_613559|2020-09-06	EPI_ISL_613559	S
28144	C	T	>hCoV-19/France/BRE-BR9071/2020|EPI_ISL_613559|2020-09-06	EPI_ISL_613559	ORF8
28792	A	T	>hCoV-19/France/BRE-BR9071/2020|EPI_ISL_613559|2020-09-06	EPI_ISL_613559	N
28881	G	A	>hCoV-19/France/BRE-BR9071/2020|EPI_ISL_613559|2020-09-06	EPI_ISL_613559	N
28882	G	A	>hCoV-19/France/BRE-BR9071/2020|EPI_ISL_613559|2020-09-06	EPI_ISL_613559	N
28883	G	C	>hCoV-19/France/BRE-BR9071/2020|EPI_ISL_613559|2020-09-06	EPI_ISL_613559	N
28905	C	T	>hCoV-19/France/BRE-BR9071/2020|EPI_ISL_613559|2020-09-06	EPI_ISL_613559	N
241	C	T	>hCoV-19/Italy/SAR-ASSL-01/2020|EPI_ISL_613560|2020-04-04	EPI_ISL_613560	NonCoding
3037	C	T	>hCoV-19/Italy/SAR-ASSL-01/2020|EPI_ISL_613560|2020-04-04	EPI_ISL_613560	orf1ab
8782	T	C	>hCoV-19/Italy/SAR-ASSL-01/2020|EPI_ISL_613560|2020-04-04	EPI_ISL_613560	orf1ab
9724	C	T	>hCoV-19/Italy/SAR-ASSL-01/2020|EPI_ISL_613560|2020-04-04	EPI_ISL_613560	orf1ab
14408	C	T	>hCoV-19/Italy/SAR-ASSL-01/2020|EPI_ISL_613560|2020-04-04	EPI_ISL_613560	orf1ab
23403	A	G	>hCoV-19/Italy/SAR-ASSL-01/2020|EPI_ISL_613560|2020-04-04	EPI_ISL_613560	S
25429	G	T	>hCoV-19/Italy/SAR-ASSL-01/2020|EPI_ISL_613560|2020-04-04	EPI_ISL_613560	ORF3a
28144	C	T	>hCoV-19/Italy/SAR-ASSL-01/2020|EPI_ISL_613560|2020-04-04	EPI_ISL_613560	ORF8
241	C	T	>hCoV-19/Brazil/SP-Pat14/2020|EPI_ISL_613563|2020-04-01	EPI_ISL_613563	NonCoding
3037	C	T	>hCoV-19/Brazil/SP-Pat14/2020|EPI_ISL_613563|2020-04-01	EPI_ISL_613563	orf1ab
8782	T	C	>hCoV-19/Brazil/SP-Pat14/2020|EPI_ISL_613563|2020-04-01	EPI_ISL_613563	orf1ab
14408	C	T	>hCoV-19/Brazil/SP-Pat14/2020|EPI_ISL_613563|2020-04-01	EPI_ISL_613563	orf1ab
23403	A	G	>hCoV-19/Brazil/SP-Pat14/2020|EPI_ISL_613563|2020-04-01	EPI_ISL_613563	S
27299	T	C	>hCoV-19/Brazil/SP-Pat14/2020|EPI_ISL_613563|2020-04-01	EPI_ISL_613563	ORF6
28144	C	T	>hCoV-19/Brazil/SP-Pat14/2020|EPI_ISL_613563|2020-04-01	EPI_ISL_613563	ORF8
28881	G	A	>hCoV-19/Brazil/SP-Pat14/2020|EPI_ISL_613563|2020-04-01	EPI_ISL_613563	N
28882	G	A	>hCoV-19/Brazil/SP-Pat14/2020|EPI_ISL_613563|2020-04-01	EPI_ISL_613563	N
28883	G	C	>hCoV-19/Brazil/SP-Pat14/2020|EPI_ISL_613563|2020-04-01	EPI_ISL_613563	N
29148	T	C	>hCoV-19/Brazil/SP-Pat14/2020|EPI_ISL_613563|2020-04-01	EPI_ISL_613563	N
241	C	T	>hCoV-19/Brazil/SP-Pat22/2020|EPI_ISL_613564|2020-04-05	EPI_ISL_613564	NonCoding
3037	C	T	>hCoV-19/Brazil/SP-Pat22/2020|EPI_ISL_613564|2020-04-05	EPI_ISL_613564	orf1ab
8782	T	C	>hCoV-19/Brazil/SP-Pat22/2020|EPI_ISL_613564|2020-04-05	EPI_ISL_613564	orf1ab
14408	C	T	>hCoV-19/Brazil/SP-Pat22/2020|EPI_ISL_613564|2020-04-05	EPI_ISL_613564	orf1ab
23403	A	G	>hCoV-19/Brazil/SP-Pat22/2020|EPI_ISL_613564|2020-04-05	EPI_ISL_613564	S
23934	C	T	>hCoV-19/Brazil/SP-Pat22/2020|EPI_ISL_613564|2020-04-05	EPI_ISL_613564	S
27299	T	C	>hCoV-19/Brazil/SP-Pat22/2020|EPI_ISL_613564|2020-04-05	EPI_ISL_613564	ORF6
28144	C	T	>hCoV-19/Brazil/SP-Pat22/2020|EPI_ISL_613564|2020-04-05	EPI_ISL_613564	ORF8
28881	G	A	>hCoV-19/Brazil/SP-Pat22/2020|EPI_ISL_613564|2020-04-05	EPI_ISL_613564	N
28882	G	A	>hCoV-19/Brazil/SP-Pat22/2020|EPI_ISL_613564|2020-04-05	EPI_ISL_613564	N
28883	G	C	>hCoV-19/Brazil/SP-Pat22/2020|EPI_ISL_613564|2020-04-05	EPI_ISL_613564	N
29148	T	C	>hCoV-19/Brazil/SP-Pat22/2020|EPI_ISL_613564|2020-04-05	EPI_ISL_613564	N
204	G	T	>hCoV-19/Gibraltar/204421173/2020|EPI_ISL_613566|2020-10-27	EPI_ISL_613566	NonCoding
241	C	T	>hCoV-19/Gibraltar/204421173/2020|EPI_ISL_613566|2020-10-27	EPI_ISL_613566	NonCoding
445	T	C	>hCoV-19/Gibraltar/204421173/2020|EPI_ISL_613566|2020-10-27	EPI_ISL_613566	orf1ab
2110	C	T	>hCoV-19/Gibraltar/204421173/2020|EPI_ISL_613566|2020-10-27	EPI_ISL_613566	orf1ab
3037	C	T	>hCoV-19/Gibraltar/204421173/2020|EPI_ISL_613566|2020-10-27	EPI_ISL_613566	orf1ab
6286	C	T	>hCoV-19/Gibraltar/204421173/2020|EPI_ISL_613566|2020-10-27	EPI_ISL_613566	orf1ab
7017	G	T	>hCoV-19/Gibraltar/204421173/2020|EPI_ISL_613566|2020-10-27	EPI_ISL_613566	orf1ab
8782	T	C	>hCoV-19/Gibraltar/204421173/2020|EPI_ISL_613566|2020-10-27	EPI_ISL_613566	orf1ab
14408	C	T	>hCoV-19/Gibraltar/204421173/2020|EPI_ISL_613566|2020-10-27	EPI_ISL_613566	orf1ab
20317	G	A	>hCoV-19/Gibraltar/204421173/2020|EPI_ISL_613566|2020-10-27	EPI_ISL_613566	orf1ab
21614	C	T	>hCoV-19/Gibraltar/204421173/2020|EPI_ISL_613566|2020-10-27	EPI_ISL_613566	S
22227	C	T	>hCoV-19/Gibraltar/204421173/2020|EPI_ISL_613566|2020-10-27	EPI_ISL_613566	S
23403	A	G	>hCoV-19/Gibraltar/204421173/2020|EPI_ISL_613566|2020-10-27	EPI_ISL_613566	S
24334	C	T	>hCoV-19/Gibraltar/204421173/2020|EPI_ISL_613566|2020-10-27	EPI_ISL_613566	S
26801	C	G	>hCoV-19/Gibraltar/204421173/2020|EPI_ISL_613566|2020-10-27	EPI_ISL_613566	M
27944	C	T	>hCoV-19/Gibraltar/204421173/2020|EPI_ISL_613566|2020-10-27	EPI_ISL_613566	ORF8
28144	C	T	>hCoV-19/Gibraltar/204421173/2020|EPI_ISL_613566|2020-10-27	EPI_ISL_613566	ORF8
28932	C	T	>hCoV-19/Gibraltar/204421173/2020|EPI_ISL_613566|2020-10-27	EPI_ISL_613566	N
29645	G	T	>hCoV-19/Gibraltar/204421173/2020|EPI_ISL_613566|2020-10-27	EPI_ISL_613566	ORF10
204	G	T	>hCoV-19/Gibraltar/204421178/2020|EPI_ISL_613567|2020-10-27	EPI_ISL_613567	NonCoding
241	C	T	>hCoV-19/Gibraltar/204421178/2020|EPI_ISL_613567|2020-10-27	EPI_ISL_613567	NonCoding
445	T	C	>hCoV-19/Gibraltar/204421178/2020|EPI_ISL_613567|2020-10-27	EPI_ISL_613567	orf1ab
3037	C	T	>hCoV-19/Gibraltar/204421178/2020|EPI_ISL_613567|2020-10-27	EPI_ISL_613567	orf1ab
6286	C	T	>hCoV-19/Gibraltar/204421178/2020|EPI_ISL_613567|2020-10-27	EPI_ISL_613567	orf1ab
8782	T	C	>hCoV-19/Gibraltar/204421178/2020|EPI_ISL_613567|2020-10-27	EPI_ISL_613567	orf1ab
11396	C	T	>hCoV-19/Gibraltar/204421178/2020|EPI_ISL_613567|2020-10-27	EPI_ISL_613567	orf1ab
14408	C	T	>hCoV-19/Gibraltar/204421178/2020|EPI_ISL_613567|2020-10-27	EPI_ISL_613567	orf1ab
21255	G	C	>hCoV-19/Gibraltar/204421178/2020|EPI_ISL_613567|2020-10-27	EPI_ISL_613567	orf1ab
21614	C	T	>hCoV-19/Gibraltar/204421178/2020|EPI_ISL_613567|2020-10-27	EPI_ISL_613567	S
22205	G	C	>hCoV-19/Gibraltar/204421178/2020|EPI_ISL_613567|2020-10-27	EPI_ISL_613567	S
22227	C	T	>hCoV-19/Gibraltar/204421178/2020|EPI_ISL_613567|2020-10-27	EPI_ISL_613567	S
23403	A	G	>hCoV-19/Gibraltar/204421178/2020|EPI_ISL_613567|2020-10-27	EPI_ISL_613567	S
26801	C	G	>hCoV-19/Gibraltar/204421178/2020|EPI_ISL_613567|2020-10-27	EPI_ISL_613567	M
27881	C	A	>hCoV-19/Gibraltar/204421178/2020|EPI_ISL_613567|2020-10-27	EPI_ISL_613567	NonCoding
27944	C	T	>hCoV-19/Gibraltar/204421178/2020|EPI_ISL_613567|2020-10-27	EPI_ISL_613567	ORF8
28144	C	T	>hCoV-19/Gibraltar/204421178/2020|EPI_ISL_613567|2020-10-27	EPI_ISL_613567	ORF8
28932	C	T	>hCoV-19/Gibraltar/204421178/2020|EPI_ISL_613567|2020-10-27	EPI_ISL_613567	N
29645	G	T	>hCoV-19/Gibraltar/204421178/2020|EPI_ISL_613567|2020-10-27	EPI_ISL_613567	ORF10
241	C	T	>hCoV-19/England/204260069/2020|EPI_ISL_613571|2020-10-14	EPI_ISL_613571	NonCoding
772	T	C	>hCoV-19/England/204260069/2020|EPI_ISL_613571|2020-10-14	EPI_ISL_613571	orf1ab
2869	A	G	>hCoV-19/England/204260069/2020|EPI_ISL_613571|2020-10-14	EPI_ISL_613571	orf1ab
3037	C	T	>hCoV-19/England/204260069/2020|EPI_ISL_613571|2020-10-14	EPI_ISL_613571	orf1ab
6352	G	T	>hCoV-19/England/204260069/2020|EPI_ISL_613571|2020-10-14	EPI_ISL_613571	orf1ab
6445	C	T	>hCoV-19/England/204260069/2020|EPI_ISL_613571|2020-10-14	EPI_ISL_613571	orf1ab
8782	T	C	>hCoV-19/England/204260069/2020|EPI_ISL_613571|2020-10-14	EPI_ISL_613571	orf1ab
10868	C	T	>hCoV-19/England/204260069/2020|EPI_ISL_613571|2020-10-14	EPI_ISL_613571	orf1ab
11833	C	T	>hCoV-19/England/204260069/2020|EPI_ISL_613571|2020-10-14	EPI_ISL_613571	orf1ab
14408	C	T	>hCoV-19/England/204260069/2020|EPI_ISL_613571|2020-10-14	EPI_ISL_613571	orf1ab
15652	G	T	>hCoV-19/England/204260069/2020|EPI_ISL_613571|2020-10-14	EPI_ISL_613571	orf1ab
17538	A	T	>hCoV-19/England/204260069/2020|EPI_ISL_613571|2020-10-14	EPI_ISL_613571	orf1ab
20995	G	T	>hCoV-19/England/204260069/2020|EPI_ISL_613571|2020-10-14	EPI_ISL_613571	orf1ab
23403	A	G	>hCoV-19/England/204260069/2020|EPI_ISL_613571|2020-10-14	EPI_ISL_613571	S
23438	G	T	>hCoV-19/England/204260069/2020|EPI_ISL_613571|2020-10-14	EPI_ISL_613571	S
28144	C	T	>hCoV-19/England/204260069/2020|EPI_ISL_613571|2020-10-14	EPI_ISL_613571	ORF8
28881	G	A	>hCoV-19/England/204260069/2020|EPI_ISL_613571|2020-10-14	EPI_ISL_613571	N
28882	G	A	>hCoV-19/England/204260069/2020|EPI_ISL_613571|2020-10-14	EPI_ISL_613571	N
28883	G	C	>hCoV-19/England/204260069/2020|EPI_ISL_613571|2020-10-14	EPI_ISL_613571	N
29095	C	T	>hCoV-19/England/204260069/2020|EPI_ISL_613571|2020-10-14	EPI_ISL_613571	N
241	C	T	>hCoV-19/England/204260070/2020|EPI_ISL_613572|2020-10-14	EPI_ISL_613572	NonCoding
772	T	C	>hCoV-19/England/204260070/2020|EPI_ISL_613572|2020-10-14	EPI_ISL_613572	orf1ab
2869	A	G	>hCoV-19/England/204260070/2020|EPI_ISL_613572|2020-10-14	EPI_ISL_613572	orf1ab
3037	C	T	>hCoV-19/England/204260070/2020|EPI_ISL_613572|2020-10-14	EPI_ISL_613572	orf1ab
6352	G	T	>hCoV-19/England/204260070/2020|EPI_ISL_613572|2020-10-14	EPI_ISL_613572	orf1ab
6445	C	T	>hCoV-19/England/204260070/2020|EPI_ISL_613572|2020-10-14	EPI_ISL_613572	orf1ab
8782	T	C	>hCoV-19/England/204260070/2020|EPI_ISL_613572|2020-10-14	EPI_ISL_613572	orf1ab
10868	C	T	>hCoV-19/England/204260070/2020|EPI_ISL_613572|2020-10-14	EPI_ISL_613572	orf1ab
11833	C	T	>hCoV-19/England/204260070/2020|EPI_ISL_613572|2020-10-14	EPI_ISL_613572	orf1ab
14408	C	T	>hCoV-19/England/204260070/2020|EPI_ISL_613572|2020-10-14	EPI_ISL_613572	orf1ab
15652	G	T	>hCoV-19/England/204260070/2020|EPI_ISL_613572|2020-10-14	EPI_ISL_613572	orf1ab
17538	A	T	>hCoV-19/England/204260070/2020|EPI_ISL_613572|2020-10-14	EPI_ISL_613572	orf1ab
20995	G	T	>hCoV-19/England/204260070/2020|EPI_ISL_613572|2020-10-14	EPI_ISL_613572	orf1ab
23403	A	G	>hCoV-19/England/204260070/2020|EPI_ISL_613572|2020-10-14	EPI_ISL_613572	S
23438	G	T	>hCoV-19/England/204260070/2020|EPI_ISL_613572|2020-10-14	EPI_ISL_613572	S
28144	C	T	>hCoV-19/England/204260070/2020|EPI_ISL_613572|2020-10-14	EPI_ISL_613572	ORF8
28881	G	A	>hCoV-19/England/204260070/2020|EPI_ISL_613572|2020-10-14	EPI_ISL_613572	N
28882	G	A	>hCoV-19/England/204260070/2020|EPI_ISL_613572|2020-10-14	EPI_ISL_613572	N
28883	G	C	>hCoV-19/England/204260070/2020|EPI_ISL_613572|2020-10-14	EPI_ISL_613572	N
29095	C	T	>hCoV-19/England/204260070/2020|EPI_ISL_613572|2020-10-14	EPI_ISL_613572	N
241	C	T	>hCoV-19/England/204260089/2020|EPI_ISL_613573|2020-10-14	EPI_ISL_613573	NonCoding
772	T	C	>hCoV-19/England/204260089/2020|EPI_ISL_613573|2020-10-14	EPI_ISL_613573	orf1ab
2869	A	G	>hCoV-19/England/204260089/2020|EPI_ISL_613573|2020-10-14	EPI_ISL_613573	orf1ab
3037	C	T	>hCoV-19/England/204260089/2020|EPI_ISL_613573|2020-10-14	EPI_ISL_613573	orf1ab
6352	G	T	>hCoV-19/England/204260089/2020|EPI_ISL_613573|2020-10-14	EPI_ISL_613573	orf1ab
6445	C	T	>hCoV-19/England/204260089/2020|EPI_ISL_613573|2020-10-14	EPI_ISL_613573	orf1ab
8782	T	C	>hCoV-19/England/204260089/2020|EPI_ISL_613573|2020-10-14	EPI_ISL_613573	orf1ab
10868	C	T	>hCoV-19/England/204260089/2020|EPI_ISL_613573|2020-10-14	EPI_ISL_613573	orf1ab
11833	C	T	>hCoV-19/England/204260089/2020|EPI_ISL_613573|2020-10-14	EPI_ISL_613573	orf1ab
14408	C	T	>hCoV-19/England/204260089/2020|EPI_ISL_613573|2020-10-14	EPI_ISL_613573	orf1ab
15652	G	T	>hCoV-19/England/204260089/2020|EPI_ISL_613573|2020-10-14	EPI_ISL_613573	orf1ab
17538	A	T	>hCoV-19/England/204260089/2020|EPI_ISL_613573|2020-10-14	EPI_ISL_613573	orf1ab
20995	G	T	>hCoV-19/England/204260089/2020|EPI_ISL_613573|2020-10-14	EPI_ISL_613573	orf1ab
21575	C	T	>hCoV-19/England/204260089/2020|EPI_ISL_613573|2020-10-14	EPI_ISL_613573	S
23403	A	G	>hCoV-19/England/204260089/2020|EPI_ISL_613573|2020-10-14	EPI_ISL_613573	S
23438	G	T	>hCoV-19/England/204260089/2020|EPI_ISL_613573|2020-10-14	EPI_ISL_613573	S
28144	C	T	>hCoV-19/England/204260089/2020|EPI_ISL_613573|2020-10-14	EPI_ISL_613573	ORF8
28881	G	A	>hCoV-19/England/204260089/2020|EPI_ISL_613573|2020-10-14	EPI_ISL_613573	N
28882	G	A	>hCoV-19/England/204260089/2020|EPI_ISL_613573|2020-10-14	EPI_ISL_613573	N
28883	G	C	>hCoV-19/England/204260089/2020|EPI_ISL_613573|2020-10-14	EPI_ISL_613573	N
29095	C	T	>hCoV-19/England/204260089/2020|EPI_ISL_613573|2020-10-14	EPI_ISL_613573	N
241	C	T	>hCoV-19/England/204260091/2020|EPI_ISL_613574|2020-10-14	EPI_ISL_613574	NonCoding
772	T	C	>hCoV-19/England/204260091/2020|EPI_ISL_613574|2020-10-14	EPI_ISL_613574	orf1ab
2869	A	G	>hCoV-19/England/204260091/2020|EPI_ISL_613574|2020-10-14	EPI_ISL_613574	orf1ab
3037	C	T	>hCoV-19/England/204260091/2020|EPI_ISL_613574|2020-10-14	EPI_ISL_613574	orf1ab
6352	G	T	>hCoV-19/England/204260091/2020|EPI_ISL_613574|2020-10-14	EPI_ISL_613574	orf1ab
6445	C	T	>hCoV-19/England/204260091/2020|EPI_ISL_613574|2020-10-14	EPI_ISL_613574	orf1ab
8782	T	C	>hCoV-19/England/204260091/2020|EPI_ISL_613574|2020-10-14	EPI_ISL_613574	orf1ab
10868	C	T	>hCoV-19/England/204260091/2020|EPI_ISL_613574|2020-10-14	EPI_ISL_613574	orf1ab
11833	C	T	>hCoV-19/England/204260091/2020|EPI_ISL_613574|2020-10-14	EPI_ISL_613574	orf1ab
14178	C	T	>hCoV-19/England/204260091/2020|EPI_ISL_613574|2020-10-14	EPI_ISL_613574	orf1ab
14408	C	T	>hCoV-19/England/204260091/2020|EPI_ISL_613574|2020-10-14	EPI_ISL_613574	orf1ab
15652	G	T	>hCoV-19/England/204260091/2020|EPI_ISL_613574|2020-10-14	EPI_ISL_613574	orf1ab
17538	A	T	>hCoV-19/England/204260091/2020|EPI_ISL_613574|2020-10-14	EPI_ISL_613574	orf1ab
20995	G	T	>hCoV-19/England/204260091/2020|EPI_ISL_613574|2020-10-14	EPI_ISL_613574	orf1ab
23403	A	G	>hCoV-19/England/204260091/2020|EPI_ISL_613574|2020-10-14	EPI_ISL_613574	S
23438	G	T	>hCoV-19/England/204260091/2020|EPI_ISL_613574|2020-10-14	EPI_ISL_613574	S
28144	C	T	>hCoV-19/England/204260091/2020|EPI_ISL_613574|2020-10-14	EPI_ISL_613574	ORF8
28881	G	A	>hCoV-19/England/204260091/2020|EPI_ISL_613574|2020-10-14	EPI_ISL_613574	N
28882	G	A	>hCoV-19/England/204260091/2020|EPI_ISL_613574|2020-10-14	EPI_ISL_613574	N
28883	G	C	>hCoV-19/England/204260091/2020|EPI_ISL_613574|2020-10-14	EPI_ISL_613574	N
29095	C	T	>hCoV-19/England/204260091/2020|EPI_ISL_613574|2020-10-14	EPI_ISL_613574	N
241	C	T	>hCoV-19/England/204260092/2020|EPI_ISL_613575|2020-10-14	EPI_ISL_613575	NonCoding
772	T	C	>hCoV-19/England/204260092/2020|EPI_ISL_613575|2020-10-14	EPI_ISL_613575	orf1ab
2869	A	G	>hCoV-19/England/204260092/2020|EPI_ISL_613575|2020-10-14	EPI_ISL_613575	orf1ab
3037	C	T	>hCoV-19/England/204260092/2020|EPI_ISL_613575|2020-10-14	EPI_ISL_613575	orf1ab
6352	G	T	>hCoV-19/England/204260092/2020|EPI_ISL_613575|2020-10-14	EPI_ISL_613575	orf1ab
6445	C	T	>hCoV-19/England/204260092/2020|EPI_ISL_613575|2020-10-14	EPI_ISL_613575	orf1ab
8782	T	C	>hCoV-19/England/204260092/2020|EPI_ISL_613575|2020-10-14	EPI_ISL_613575	orf1ab
10868	C	T	>hCoV-19/England/204260092/2020|EPI_ISL_613575|2020-10-14	EPI_ISL_613575	orf1ab
11833	C	T	>hCoV-19/England/204260092/2020|EPI_ISL_613575|2020-10-14	EPI_ISL_613575	orf1ab
14408	C	T	>hCoV-19/England/204260092/2020|EPI_ISL_613575|2020-10-14	EPI_ISL_613575	orf1ab
15652	G	T	>hCoV-19/England/204260092/2020|EPI_ISL_613575|2020-10-14	EPI_ISL_613575	orf1ab
17538	A	T	>hCoV-19/England/204260092/2020|EPI_ISL_613575|2020-10-14	EPI_ISL_613575	orf1ab
20995	G	T	>hCoV-19/England/204260092/2020|EPI_ISL_613575|2020-10-14	EPI_ISL_613575	orf1ab
23403	A	G	>hCoV-19/England/204260092/2020|EPI_ISL_613575|2020-10-14	EPI_ISL_613575	S
23438	G	T	>hCoV-19/England/204260092/2020|EPI_ISL_613575|2020-10-14	EPI_ISL_613575	S
28144	C	T	>hCoV-19/England/204260092/2020|EPI_ISL_613575|2020-10-14	EPI_ISL_613575	ORF8
28881	G	A	>hCoV-19/England/204260092/2020|EPI_ISL_613575|2020-10-14	EPI_ISL_613575	N
28882	G	A	>hCoV-19/England/204260092/2020|EPI_ISL_613575|2020-10-14	EPI_ISL_613575	N
28883	G	C	>hCoV-19/England/204260092/2020|EPI_ISL_613575|2020-10-14	EPI_ISL_613575	N
29095	C	T	>hCoV-19/England/204260092/2020|EPI_ISL_613575|2020-10-14	EPI_ISL_613575	N
241	C	T	>hCoV-19/England/204260923/2020|EPI_ISL_613576|2020-10-13	EPI_ISL_613576	NonCoding
843	C	T	>hCoV-19/England/204260923/2020|EPI_ISL_613576|2020-10-13	EPI_ISL_613576	orf1ab
1419	C	T	>hCoV-19/England/204260923/2020|EPI_ISL_613576|2020-10-13	EPI_ISL_613576	orf1ab
3037	C	T	>hCoV-19/England/204260923/2020|EPI_ISL_613576|2020-10-13	EPI_ISL_613576	orf1ab
4158	C	T	>hCoV-19/England/204260923/2020|EPI_ISL_613576|2020-10-13	EPI_ISL_613576	orf1ab
8318	C	A	>hCoV-19/England/204260923/2020|EPI_ISL_613576|2020-10-13	EPI_ISL_613576	orf1ab
8782	T	C	>hCoV-19/England/204260923/2020|EPI_ISL_613576|2020-10-13	EPI_ISL_613576	orf1ab
10615	C	T	>hCoV-19/England/204260923/2020|EPI_ISL_613576|2020-10-13	EPI_ISL_613576	orf1ab
11083	G	T	>hCoV-19/England/204260923/2020|EPI_ISL_613576|2020-10-13	EPI_ISL_613576	orf1ab
14408	C	T	>hCoV-19/England/204260923/2020|EPI_ISL_613576|2020-10-13	EPI_ISL_613576	orf1ab
18859	G	T	>hCoV-19/England/204260923/2020|EPI_ISL_613576|2020-10-13	EPI_ISL_613576	orf1ab
21624	G	T	>hCoV-19/England/204260923/2020|EPI_ISL_613576|2020-10-13	EPI_ISL_613576	S
23403	A	G	>hCoV-19/England/204260923/2020|EPI_ISL_613576|2020-10-13	EPI_ISL_613576	S
25916	C	T	>hCoV-19/England/204260923/2020|EPI_ISL_613576|2020-10-13	EPI_ISL_613576	ORF3a
26571	C	A	>hCoV-19/England/204260923/2020|EPI_ISL_613576|2020-10-13	EPI_ISL_613576	M
28144	C	T	>hCoV-19/England/204260923/2020|EPI_ISL_613576|2020-10-13	EPI_ISL_613576	ORF8
28881	G	A	>hCoV-19/England/204260923/2020|EPI_ISL_613576|2020-10-13	EPI_ISL_613576	N
28882	G	A	>hCoV-19/England/204260923/2020|EPI_ISL_613576|2020-10-13	EPI_ISL_613576	N
28883	G	C	>hCoV-19/England/204260923/2020|EPI_ISL_613576|2020-10-13	EPI_ISL_613576	N
18488	T	C	>hCoV-19/England/204261202/2020|EPI_ISL_613577|2020-10-15	EPI_ISL_613577	orf1ab
23605	T	G	>hCoV-19/England/204261202/2020|EPI_ISL_613577|2020-10-15	EPI_ISL_613577	S
29596	A	G	>hCoV-19/England/204261202/2020|EPI_ISL_613577|2020-10-15	EPI_ISL_613577	ORF10
241	C	T	>hCoV-19/England/204261268/2020|EPI_ISL_613578|2020-10-15	EPI_ISL_613578	NonCoding
408	A	G	>hCoV-19/England/204261268/2020|EPI_ISL_613578|2020-10-15	EPI_ISL_613578	orf1ab
445	T	C	>hCoV-19/England/204261268/2020|EPI_ISL_613578|2020-10-15	EPI_ISL_613578	orf1ab
1064	A	T	>hCoV-19/England/204261268/2020|EPI_ISL_613578|2020-10-15	EPI_ISL_613578	orf1ab
3037	C	T	>hCoV-19/England/204261268/2020|EPI_ISL_613578|2020-10-15	EPI_ISL_613578	orf1ab
6286	C	T	>hCoV-19/England/204261268/2020|EPI_ISL_613578|2020-10-15	EPI_ISL_613578	orf1ab
8782	T	C	>hCoV-19/England/204261268/2020|EPI_ISL_613578|2020-10-15	EPI_ISL_613578	orf1ab
14408	C	T	>hCoV-19/England/204261268/2020|EPI_ISL_613578|2020-10-15	EPI_ISL_613578	orf1ab
20562	T	G	>hCoV-19/England/204261268/2020|EPI_ISL_613578|2020-10-15	EPI_ISL_613578	orf1ab
21255	G	C	>hCoV-19/England/204261268/2020|EPI_ISL_613578|2020-10-15	EPI_ISL_613578	orf1ab
22088	C	T	>hCoV-19/England/204261268/2020|EPI_ISL_613578|2020-10-15	EPI_ISL_613578	S
22227	C	T	>hCoV-19/England/204261268/2020|EPI_ISL_613578|2020-10-15	EPI_ISL_613578	S
23403	A	G	>hCoV-19/England/204261268/2020|EPI_ISL_613578|2020-10-15	EPI_ISL_613578	S
26801	C	G	>hCoV-19/England/204261268/2020|EPI_ISL_613578|2020-10-15	EPI_ISL_613578	M
28144	C	T	>hCoV-19/England/204261268/2020|EPI_ISL_613578|2020-10-15	EPI_ISL_613578	ORF8
28932	C	T	>hCoV-19/England/204261268/2020|EPI_ISL_613578|2020-10-15	EPI_ISL_613578	N
29645	G	T	>hCoV-19/England/204261268/2020|EPI_ISL_613578|2020-10-15	EPI_ISL_613578	ORF10
29686	C	T	>hCoV-19/England/204261268/2020|EPI_ISL_613578|2020-10-15	EPI_ISL_613578	NonCoding
241	C	T	>hCoV-19/England/204261269/2020|EPI_ISL_613579|2020-10-15	EPI_ISL_613579	NonCoding
408	A	G	>hCoV-19/England/204261269/2020|EPI_ISL_613579|2020-10-15	EPI_ISL_613579	orf1ab
445	T	C	>hCoV-19/England/204261269/2020|EPI_ISL_613579|2020-10-15	EPI_ISL_613579	orf1ab
1064	A	T	>hCoV-19/England/204261269/2020|EPI_ISL_613579|2020-10-15	EPI_ISL_613579	orf1ab
3037	C	T	>hCoV-19/England/204261269/2020|EPI_ISL_613579|2020-10-15	EPI_ISL_613579	orf1ab
6286	C	T	>hCoV-19/England/204261269/2020|EPI_ISL_613579|2020-10-15	EPI_ISL_613579	orf1ab
8782	T	C	>hCoV-19/England/204261269/2020|EPI_ISL_613579|2020-10-15	EPI_ISL_613579	orf1ab
14408	C	T	>hCoV-19/England/204261269/2020|EPI_ISL_613579|2020-10-15	EPI_ISL_613579	orf1ab
21255	G	C	>hCoV-19/England/204261269/2020|EPI_ISL_613579|2020-10-15	EPI_ISL_613579	orf1ab
21365	C	T	>hCoV-19/England/204261269/2020|EPI_ISL_613579|2020-10-15	EPI_ISL_613579	orf1ab
22088	C	T	>hCoV-19/England/204261269/2020|EPI_ISL_613579|2020-10-15	EPI_ISL_613579	S
22227	C	T	>hCoV-19/England/204261269/2020|EPI_ISL_613579|2020-10-15	EPI_ISL_613579	S
23403	A	G	>hCoV-19/England/204261269/2020|EPI_ISL_613579|2020-10-15	EPI_ISL_613579	S
26801	C	G	>hCoV-19/England/204261269/2020|EPI_ISL_613579|2020-10-15	EPI_ISL_613579	M
27603	C	T	>hCoV-19/England/204261269/2020|EPI_ISL_613579|2020-10-15	EPI_ISL_613579	ORF7a
28144	C	T	>hCoV-19/England/204261269/2020|EPI_ISL_613579|2020-10-15	EPI_ISL_613579	ORF8
28932	C	T	>hCoV-19/England/204261269/2020|EPI_ISL_613579|2020-10-15	EPI_ISL_613579	N
29645	G	T	>hCoV-19/England/204261269/2020|EPI_ISL_613579|2020-10-15	EPI_ISL_613579	ORF10
29686	C	T	>hCoV-19/England/204261269/2020|EPI_ISL_613579|2020-10-15	EPI_ISL_613579	NonCoding
241	C	T	>hCoV-19/England/204261273/2020|EPI_ISL_613580|2020-10-15	EPI_ISL_613580	NonCoding
408	A	G	>hCoV-19/England/204261273/2020|EPI_ISL_613580|2020-10-15	EPI_ISL_613580	orf1ab
445	T	C	>hCoV-19/England/204261273/2020|EPI_ISL_613580|2020-10-15	EPI_ISL_613580	orf1ab
1064	A	T	>hCoV-19/England/204261273/2020|EPI_ISL_613580|2020-10-15	EPI_ISL_613580	orf1ab
3037	C	T	>hCoV-19/England/204261273/2020|EPI_ISL_613580|2020-10-15	EPI_ISL_613580	orf1ab
6286	C	T	>hCoV-19/England/204261273/2020|EPI_ISL_613580|2020-10-15	EPI_ISL_613580	orf1ab
8782	T	C	>hCoV-19/England/204261273/2020|EPI_ISL_613580|2020-10-15	EPI_ISL_613580	orf1ab
14408	C	T	>hCoV-19/England/204261273/2020|EPI_ISL_613580|2020-10-15	EPI_ISL_613580	orf1ab
21255	G	C	>hCoV-19/England/204261273/2020|EPI_ISL_613580|2020-10-15	EPI_ISL_613580	orf1ab
22088	C	T	>hCoV-19/England/204261273/2020|EPI_ISL_613580|2020-10-15	EPI_ISL_613580	S
22227	C	T	>hCoV-19/England/204261273/2020|EPI_ISL_613580|2020-10-15	EPI_ISL_613580	S
23403	A	G	>hCoV-19/England/204261273/2020|EPI_ISL_613580|2020-10-15	EPI_ISL_613580	S
25207	C	T	>hCoV-19/England/204261273/2020|EPI_ISL_613580|2020-10-15	EPI_ISL_613580	S
26801	C	G	>hCoV-19/England/204261273/2020|EPI_ISL_613580|2020-10-15	EPI_ISL_613580	M
28144	C	T	>hCoV-19/England/204261273/2020|EPI_ISL_613580|2020-10-15	EPI_ISL_613580	ORF8
28932	C	T	>hCoV-19/England/204261273/2020|EPI_ISL_613580|2020-10-15	EPI_ISL_613580	N
29645	G	T	>hCoV-19/England/204261273/2020|EPI_ISL_613580|2020-10-15	EPI_ISL_613580	ORF10
29686	C	T	>hCoV-19/England/204261273/2020|EPI_ISL_613580|2020-10-15	EPI_ISL_613580	NonCoding
241	C	T	>hCoV-19/England/204261275/2020|EPI_ISL_613581|2020-10-15	EPI_ISL_613581	NonCoding
408	A	G	>hCoV-19/England/204261275/2020|EPI_ISL_613581|2020-10-15	EPI_ISL_613581	orf1ab
445	T	C	>hCoV-19/England/204261275/2020|EPI_ISL_613581|2020-10-15	EPI_ISL_613581	orf1ab
1064	A	T	>hCoV-19/England/204261275/2020|EPI_ISL_613581|2020-10-15	EPI_ISL_613581	orf1ab
3037	C	T	>hCoV-19/England/204261275/2020|EPI_ISL_613581|2020-10-15	EPI_ISL_613581	orf1ab
6286	C	T	>hCoV-19/England/204261275/2020|EPI_ISL_613581|2020-10-15	EPI_ISL_613581	orf1ab
8782	T	C	>hCoV-19/England/204261275/2020|EPI_ISL_613581|2020-10-15	EPI_ISL_613581	orf1ab
14408	C	T	>hCoV-19/England/204261275/2020|EPI_ISL_613581|2020-10-15	EPI_ISL_613581	orf1ab
21255	G	C	>hCoV-19/England/204261275/2020|EPI_ISL_613581|2020-10-15	EPI_ISL_613581	orf1ab
21365	C	T	>hCoV-19/England/204261275/2020|EPI_ISL_613581|2020-10-15	EPI_ISL_613581	orf1ab
22088	C	T	>hCoV-19/England/204261275/2020|EPI_ISL_613581|2020-10-15	EPI_ISL_613581	S
22227	C	T	>hCoV-19/England/204261275/2020|EPI_ISL_613581|2020-10-15	EPI_ISL_613581	S
23403	A	G	>hCoV-19/England/204261275/2020|EPI_ISL_613581|2020-10-15	EPI_ISL_613581	S
26801	C	G	>hCoV-19/England/204261275/2020|EPI_ISL_613581|2020-10-15	EPI_ISL_613581	M
28144	C	T	>hCoV-19/England/204261275/2020|EPI_ISL_613581|2020-10-15	EPI_ISL_613581	ORF8
28932	C	T	>hCoV-19/England/204261275/2020|EPI_ISL_613581|2020-10-15	EPI_ISL_613581	N
29645	G	T	>hCoV-19/England/204261275/2020|EPI_ISL_613581|2020-10-15	EPI_ISL_613581	ORF10
29686	C	T	>hCoV-19/England/204261275/2020|EPI_ISL_613581|2020-10-15	EPI_ISL_613581	NonCoding
241	C	T	>hCoV-19/England/204261293/2020|EPI_ISL_613582|2020-10-15	EPI_ISL_613582	NonCoding
408	A	G	>hCoV-19/England/204261293/2020|EPI_ISL_613582|2020-10-15	EPI_ISL_613582	orf1ab
445	T	C	>hCoV-19/England/204261293/2020|EPI_ISL_613582|2020-10-15	EPI_ISL_613582	orf1ab
1064	A	T	>hCoV-19/England/204261293/2020|EPI_ISL_613582|2020-10-15	EPI_ISL_613582	orf1ab
3037	C	T	>hCoV-19/England/204261293/2020|EPI_ISL_613582|2020-10-15	EPI_ISL_613582	orf1ab
6286	C	T	>hCoV-19/England/204261293/2020|EPI_ISL_613582|2020-10-15	EPI_ISL_613582	orf1ab
8782	T	C	>hCoV-19/England/204261293/2020|EPI_ISL_613582|2020-10-15	EPI_ISL_613582	orf1ab
14408	C	T	>hCoV-19/England/204261293/2020|EPI_ISL_613582|2020-10-15	EPI_ISL_613582	orf1ab
21255	G	C	>hCoV-19/England/204261293/2020|EPI_ISL_613582|2020-10-15	EPI_ISL_613582	orf1ab
22088	C	T	>hCoV-19/England/204261293/2020|EPI_ISL_613582|2020-10-15	EPI_ISL_613582	S
22227	C	T	>hCoV-19/England/204261293/2020|EPI_ISL_613582|2020-10-15	EPI_ISL_613582	S
23403	A	G	>hCoV-19/England/204261293/2020|EPI_ISL_613582|2020-10-15	EPI_ISL_613582	S
24535	G	T	>hCoV-19/England/204261293/2020|EPI_ISL_613582|2020-10-15	EPI_ISL_613582	S
26801	C	G	>hCoV-19/England/204261293/2020|EPI_ISL_613582|2020-10-15	EPI_ISL_613582	M
28144	C	T	>hCoV-19/England/204261293/2020|EPI_ISL_613582|2020-10-15	EPI_ISL_613582	ORF8
28932	C	T	>hCoV-19/England/204261293/2020|EPI_ISL_613582|2020-10-15	EPI_ISL_613582	N
29645	G	T	>hCoV-19/England/204261293/2020|EPI_ISL_613582|2020-10-15	EPI_ISL_613582	ORF10
29686	C	T	>hCoV-19/England/204261293/2020|EPI_ISL_613582|2020-10-15	EPI_ISL_613582	NonCoding
241	C	T	>hCoV-19/England/204261294/2020|EPI_ISL_613583|2020-10-15	EPI_ISL_613583	NonCoding
408	A	G	>hCoV-19/England/204261294/2020|EPI_ISL_613583|2020-10-15	EPI_ISL_613583	orf1ab
445	T	C	>hCoV-19/England/204261294/2020|EPI_ISL_613583|2020-10-15	EPI_ISL_613583	orf1ab
1064	A	T	>hCoV-19/England/204261294/2020|EPI_ISL_613583|2020-10-15	EPI_ISL_613583	orf1ab
3037	C	T	>hCoV-19/England/204261294/2020|EPI_ISL_613583|2020-10-15	EPI_ISL_613583	orf1ab
6286	C	T	>hCoV-19/England/204261294/2020|EPI_ISL_613583|2020-10-15	EPI_ISL_613583	orf1ab
8782	T	C	>hCoV-19/England/204261294/2020|EPI_ISL_613583|2020-10-15	EPI_ISL_613583	orf1ab
14408	C	T	>hCoV-19/England/204261294/2020|EPI_ISL_613583|2020-10-15	EPI_ISL_613583	orf1ab
23403	A	G	>hCoV-19/England/204261294/2020|EPI_ISL_613583|2020-10-15	EPI_ISL_613583	S
26801	C	G	>hCoV-19/England/204261294/2020|EPI_ISL_613583|2020-10-15	EPI_ISL_613583	M
28144	C	T	>hCoV-19/England/204261294/2020|EPI_ISL_613583|2020-10-15	EPI_ISL_613583	ORF8
29645	G	T	>hCoV-19/England/204261294/2020|EPI_ISL_613583|2020-10-15	EPI_ISL_613583	ORF10
29686	C	T	>hCoV-19/England/204261294/2020|EPI_ISL_613583|2020-10-15	EPI_ISL_613583	NonCoding
241	C	T	>hCoV-19/England/204261295/2020|EPI_ISL_613584|2020-10-15	EPI_ISL_613584	NonCoding
408	A	G	>hCoV-19/England/204261295/2020|EPI_ISL_613584|2020-10-15	EPI_ISL_613584	orf1ab
445	T	C	>hCoV-19/England/204261295/2020|EPI_ISL_613584|2020-10-15	EPI_ISL_613584	orf1ab
1064	A	T	>hCoV-19/England/204261295/2020|EPI_ISL_613584|2020-10-15	EPI_ISL_613584	orf1ab
3037	C	T	>hCoV-19/England/204261295/2020|EPI_ISL_613584|2020-10-15	EPI_ISL_613584	orf1ab
6286	C	T	>hCoV-19/England/204261295/2020|EPI_ISL_613584|2020-10-15	EPI_ISL_613584	orf1ab
8782	T	C	>hCoV-19/England/204261295/2020|EPI_ISL_613584|2020-10-15	EPI_ISL_613584	orf1ab
14408	C	T	>hCoV-19/England/204261295/2020|EPI_ISL_613584|2020-10-15	EPI_ISL_613584	orf1ab
21255	G	C	>hCoV-19/England/204261295/2020|EPI_ISL_613584|2020-10-15	EPI_ISL_613584	orf1ab
21365	C	T	>hCoV-19/England/204261295/2020|EPI_ISL_613584|2020-10-15	EPI_ISL_613584	orf1ab
22088	C	T	>hCoV-19/England/204261295/2020|EPI_ISL_613584|2020-10-15	EPI_ISL_613584	S
22227	C	T	>hCoV-19/England/204261295/2020|EPI_ISL_613584|2020-10-15	EPI_ISL_613584	S
23403	A	G	>hCoV-19/England/204261295/2020|EPI_ISL_613584|2020-10-15	EPI_ISL_613584	S
26801	C	G	>hCoV-19/England/204261295/2020|EPI_ISL_613584|2020-10-15	EPI_ISL_613584	M
28144	C	T	>hCoV-19/England/204261295/2020|EPI_ISL_613584|2020-10-15	EPI_ISL_613584	ORF8
28932	C	T	>hCoV-19/England/204261295/2020|EPI_ISL_613584|2020-10-15	EPI_ISL_613584	N
29645	G	T	>hCoV-19/England/204261295/2020|EPI_ISL_613584|2020-10-15	EPI_ISL_613584	ORF10
29686	C	T	>hCoV-19/England/204261295/2020|EPI_ISL_613584|2020-10-15	EPI_ISL_613584	NonCoding
241	C	T	>hCoV-19/England/204261303/2020|EPI_ISL_613585|2020-10-15	EPI_ISL_613585	NonCoding
408	A	G	>hCoV-19/England/204261303/2020|EPI_ISL_613585|2020-10-15	EPI_ISL_613585	orf1ab
445	T	C	>hCoV-19/England/204261303/2020|EPI_ISL_613585|2020-10-15	EPI_ISL_613585	orf1ab
1064	A	T	>hCoV-19/England/204261303/2020|EPI_ISL_613585|2020-10-15	EPI_ISL_613585	orf1ab
3037	C	T	>hCoV-19/England/204261303/2020|EPI_ISL_613585|2020-10-15	EPI_ISL_613585	orf1ab
6286	C	T	>hCoV-19/England/204261303/2020|EPI_ISL_613585|2020-10-15	EPI_ISL_613585	orf1ab
8782	T	C	>hCoV-19/England/204261303/2020|EPI_ISL_613585|2020-10-15	EPI_ISL_613585	orf1ab
14408	C	T	>hCoV-19/England/204261303/2020|EPI_ISL_613585|2020-10-15	EPI_ISL_613585	orf1ab
15523	A	G	>hCoV-19/England/204261303/2020|EPI_ISL_613585|2020-10-15	EPI_ISL_613585	orf1ab
21255	G	C	>hCoV-19/England/204261303/2020|EPI_ISL_613585|2020-10-15	EPI_ISL_613585	orf1ab
21673	T	C	>hCoV-19/England/204261303/2020|EPI_ISL_613585|2020-10-15	EPI_ISL_613585	S
22088	C	T	>hCoV-19/England/204261303/2020|EPI_ISL_613585|2020-10-15	EPI_ISL_613585	S
22227	C	T	>hCoV-19/England/204261303/2020|EPI_ISL_613585|2020-10-15	EPI_ISL_613585	S
23403	A	G	>hCoV-19/England/204261303/2020|EPI_ISL_613585|2020-10-15	EPI_ISL_613585	S
26801	C	G	>hCoV-19/England/204261303/2020|EPI_ISL_613585|2020-10-15	EPI_ISL_613585	M
28144	C	T	>hCoV-19/England/204261303/2020|EPI_ISL_613585|2020-10-15	EPI_ISL_613585	ORF8
28932	C	T	>hCoV-19/England/204261303/2020|EPI_ISL_613585|2020-10-15	EPI_ISL_613585	N
29645	G	T	>hCoV-19/England/204261303/2020|EPI_ISL_613585|2020-10-15	EPI_ISL_613585	ORF10
29686	C	T	>hCoV-19/England/204261303/2020|EPI_ISL_613585|2020-10-15	EPI_ISL_613585	NonCoding
241	C	T	>hCoV-19/England/204261306/2020|EPI_ISL_613586|2020-10-15	EPI_ISL_613586	NonCoding
408	A	G	>hCoV-19/England/204261306/2020|EPI_ISL_613586|2020-10-15	EPI_ISL_613586	orf1ab
445	T	C	>hCoV-19/England/204261306/2020|EPI_ISL_613586|2020-10-15	EPI_ISL_613586	orf1ab
1064	A	T	>hCoV-19/England/204261306/2020|EPI_ISL_613586|2020-10-15	EPI_ISL_613586	orf1ab
3037	C	T	>hCoV-19/England/204261306/2020|EPI_ISL_613586|2020-10-15	EPI_ISL_613586	orf1ab
6286	C	T	>hCoV-19/England/204261306/2020|EPI_ISL_613586|2020-10-15	EPI_ISL_613586	orf1ab
8782	T	C	>hCoV-19/England/204261306/2020|EPI_ISL_613586|2020-10-15	EPI_ISL_613586	orf1ab
14408	C	T	>hCoV-19/England/204261306/2020|EPI_ISL_613586|2020-10-15	EPI_ISL_613586	orf1ab
21255	G	C	>hCoV-19/England/204261306/2020|EPI_ISL_613586|2020-10-15	EPI_ISL_613586	orf1ab
22088	C	T	>hCoV-19/England/204261306/2020|EPI_ISL_613586|2020-10-15	EPI_ISL_613586	S
22227	C	T	>hCoV-19/England/204261306/2020|EPI_ISL_613586|2020-10-15	EPI_ISL_613586	S
23403	A	G	>hCoV-19/England/204261306/2020|EPI_ISL_613586|2020-10-15	EPI_ISL_613586	S
26801	C	G	>hCoV-19/England/204261306/2020|EPI_ISL_613586|2020-10-15	EPI_ISL_613586	M
28144	C	T	>hCoV-19/England/204261306/2020|EPI_ISL_613586|2020-10-15	EPI_ISL_613586	ORF8
28932	C	T	>hCoV-19/England/204261306/2020|EPI_ISL_613586|2020-10-15	EPI_ISL_613586	N
29645	G	T	>hCoV-19/England/204261306/2020|EPI_ISL_613586|2020-10-15	EPI_ISL_613586	ORF10
29686	C	T	>hCoV-19/England/204261306/2020|EPI_ISL_613586|2020-10-15	EPI_ISL_613586	NonCoding
241	C	T	>hCoV-19/England/204261316/2020|EPI_ISL_613587|2020-10-09	EPI_ISL_613587	NonCoding
408	A	G	>hCoV-19/England/204261316/2020|EPI_ISL_613587|2020-10-09	EPI_ISL_613587	orf1ab
445	T	C	>hCoV-19/England/204261316/2020|EPI_ISL_613587|2020-10-09	EPI_ISL_613587	orf1ab
3037	C	T	>hCoV-19/England/204261316/2020|EPI_ISL_613587|2020-10-09	EPI_ISL_613587	orf1ab
8782	T	C	>hCoV-19/England/204261316/2020|EPI_ISL_613587|2020-10-09	EPI_ISL_613587	orf1ab
14408	C	T	>hCoV-19/England/204261316/2020|EPI_ISL_613587|2020-10-09	EPI_ISL_613587	orf1ab
23403	A	G	>hCoV-19/England/204261316/2020|EPI_ISL_613587|2020-10-09	EPI_ISL_613587	S
26801	C	G	>hCoV-19/England/204261316/2020|EPI_ISL_613587|2020-10-09	EPI_ISL_613587	M
27866	T	A	>hCoV-19/England/204261316/2020|EPI_ISL_613587|2020-10-09	EPI_ISL_613587	NonCoding
28144	C	T	>hCoV-19/England/204261316/2020|EPI_ISL_613587|2020-10-09	EPI_ISL_613587	ORF8
28881	G	A	>hCoV-19/England/204261316/2020|EPI_ISL_613587|2020-10-09	EPI_ISL_613587	N
28882	G	A	>hCoV-19/England/204261316/2020|EPI_ISL_613587|2020-10-09	EPI_ISL_613587	N
28883	G	C	>hCoV-19/England/204261316/2020|EPI_ISL_613587|2020-10-09	EPI_ISL_613587	N
241	C	T	>hCoV-19/England/204261330/2020|EPI_ISL_613588|2020-10-09	EPI_ISL_613588	NonCoding
408	A	G	>hCoV-19/England/204261330/2020|EPI_ISL_613588|2020-10-09	EPI_ISL_613588	orf1ab
445	T	C	>hCoV-19/England/204261330/2020|EPI_ISL_613588|2020-10-09	EPI_ISL_613588	orf1ab
1064	A	T	>hCoV-19/England/204261330/2020|EPI_ISL_613588|2020-10-09	EPI_ISL_613588	orf1ab
3037	C	T	>hCoV-19/England/204261330/2020|EPI_ISL_613588|2020-10-09	EPI_ISL_613588	orf1ab
6286	C	T	>hCoV-19/England/204261330/2020|EPI_ISL_613588|2020-10-09	EPI_ISL_613588	orf1ab
8782	T	C	>hCoV-19/England/204261330/2020|EPI_ISL_613588|2020-10-09	EPI_ISL_613588	orf1ab
14408	C	T	>hCoV-19/England/204261330/2020|EPI_ISL_613588|2020-10-09	EPI_ISL_613588	orf1ab
21255	G	C	>hCoV-19/England/204261330/2020|EPI_ISL_613588|2020-10-09	EPI_ISL_613588	orf1ab
21365	C	T	>hCoV-19/England/204261330/2020|EPI_ISL_613588|2020-10-09	EPI_ISL_613588	orf1ab
22088	C	T	>hCoV-19/England/204261330/2020|EPI_ISL_613588|2020-10-09	EPI_ISL_613588	S
22227	C	T	>hCoV-19/England/204261330/2020|EPI_ISL_613588|2020-10-09	EPI_ISL_613588	S
23403	A	G	>hCoV-19/England/204261330/2020|EPI_ISL_613588|2020-10-09	EPI_ISL_613588	S
26801	C	G	>hCoV-19/England/204261330/2020|EPI_ISL_613588|2020-10-09	EPI_ISL_613588	M
28144	C	T	>hCoV-19/England/204261330/2020|EPI_ISL_613588|2020-10-09	EPI_ISL_613588	ORF8
28932	C	T	>hCoV-19/England/204261330/2020|EPI_ISL_613588|2020-10-09	EPI_ISL_613588	N
29645	G	T	>hCoV-19/England/204261330/2020|EPI_ISL_613588|2020-10-09	EPI_ISL_613588	ORF10
29686	C	T	>hCoV-19/England/204261330/2020|EPI_ISL_613588|2020-10-09	EPI_ISL_613588	NonCoding
241	C	T	>hCoV-19/England/204261331/2020|EPI_ISL_613589|2020-10-09	EPI_ISL_613589	NonCoding
408	A	G	>hCoV-19/England/204261331/2020|EPI_ISL_613589|2020-10-09	EPI_ISL_613589	orf1ab
445	T	C	>hCoV-19/England/204261331/2020|EPI_ISL_613589|2020-10-09	EPI_ISL_613589	orf1ab
1064	A	T	>hCoV-19/England/204261331/2020|EPI_ISL_613589|2020-10-09	EPI_ISL_613589	orf1ab
3037	C	T	>hCoV-19/England/204261331/2020|EPI_ISL_613589|2020-10-09	EPI_ISL_613589	orf1ab
6286	C	T	>hCoV-19/England/204261331/2020|EPI_ISL_613589|2020-10-09	EPI_ISL_613589	orf1ab
8782	T	C	>hCoV-19/England/204261331/2020|EPI_ISL_613589|2020-10-09	EPI_ISL_613589	orf1ab
14408	C	T	>hCoV-19/England/204261331/2020|EPI_ISL_613589|2020-10-09	EPI_ISL_613589	orf1ab
21255	G	C	>hCoV-19/England/204261331/2020|EPI_ISL_613589|2020-10-09	EPI_ISL_613589	orf1ab
22088	C	T	>hCoV-19/England/204261331/2020|EPI_ISL_613589|2020-10-09	EPI_ISL_613589	S
22227	C	T	>hCoV-19/England/204261331/2020|EPI_ISL_613589|2020-10-09	EPI_ISL_613589	S
23403	A	G	>hCoV-19/England/204261331/2020|EPI_ISL_613589|2020-10-09	EPI_ISL_613589	S
26801	C	G	>hCoV-19/England/204261331/2020|EPI_ISL_613589|2020-10-09	EPI_ISL_613589	M
28144	C	T	>hCoV-19/England/204261331/2020|EPI_ISL_613589|2020-10-09	EPI_ISL_613589	ORF8
28932	C	T	>hCoV-19/England/204261331/2020|EPI_ISL_613589|2020-10-09	EPI_ISL_613589	N
29645	G	T	>hCoV-19/England/204261331/2020|EPI_ISL_613589|2020-10-09	EPI_ISL_613589	ORF10
29686	C	T	>hCoV-19/England/204261331/2020|EPI_ISL_613589|2020-10-09	EPI_ISL_613589	NonCoding
241	C	T	>hCoV-19/England/204262693/2020|EPI_ISL_613590|2020-10-13	EPI_ISL_613590	NonCoding
1210	G	T	>hCoV-19/England/204262693/2020|EPI_ISL_613590|2020-10-13	EPI_ISL_613590	orf1ab
3037	C	T	>hCoV-19/England/204262693/2020|EPI_ISL_613590|2020-10-13	EPI_ISL_613590	orf1ab
3228	T	G	>hCoV-19/England/204262693/2020|EPI_ISL_613590|2020-10-13	EPI_ISL_613590	orf1ab
8782	T	C	>hCoV-19/England/204262693/2020|EPI_ISL_613590|2020-10-13	EPI_ISL_613590	orf1ab
9802	G	T	>hCoV-19/England/204262693/2020|EPI_ISL_613590|2020-10-13	EPI_ISL_613590	orf1ab
12067	G	T	>hCoV-19/England/204262693/2020|EPI_ISL_613590|2020-10-13	EPI_ISL_613590	orf1ab
13949	A	G	>hCoV-19/England/204262693/2020|EPI_ISL_613590|2020-10-13	EPI_ISL_613590	orf1ab
14408	C	T	>hCoV-19/England/204262693/2020|EPI_ISL_613590|2020-10-13	EPI_ISL_613590	orf1ab
23403	A	G	>hCoV-19/England/204262693/2020|EPI_ISL_613590|2020-10-13	EPI_ISL_613590	S
25576	A	G	>hCoV-19/England/204262693/2020|EPI_ISL_613590|2020-10-13	EPI_ISL_613590	ORF3a
28144	C	T	>hCoV-19/England/204262693/2020|EPI_ISL_613590|2020-10-13	EPI_ISL_613590	ORF8
28881	G	A	>hCoV-19/England/204262693/2020|EPI_ISL_613590|2020-10-13	EPI_ISL_613590	N
28882	G	A	>hCoV-19/England/204262693/2020|EPI_ISL_613590|2020-10-13	EPI_ISL_613590	N
28883	G	C	>hCoV-19/England/204262693/2020|EPI_ISL_613590|2020-10-13	EPI_ISL_613590	N
241	C	T	>hCoV-19/England/204280114/2020|EPI_ISL_613591|2020-10-15	EPI_ISL_613591	NonCoding
2644	C	T	>hCoV-19/England/204280114/2020|EPI_ISL_613591|2020-10-15	EPI_ISL_613591	orf1ab
3037	C	T	>hCoV-19/England/204280114/2020|EPI_ISL_613591|2020-10-15	EPI_ISL_613591	orf1ab
3152	G	A	>hCoV-19/England/204280114/2020|EPI_ISL_613591|2020-10-15	EPI_ISL_613591	orf1ab
4255	G	A	>hCoV-19/England/204280114/2020|EPI_ISL_613591|2020-10-15	EPI_ISL_613591	orf1ab
4510	G	T	>hCoV-19/England/204280114/2020|EPI_ISL_613591|2020-10-15	EPI_ISL_613591	orf1ab
5884	C	T	>hCoV-19/England/204280114/2020|EPI_ISL_613591|2020-10-15	EPI_ISL_613591	orf1ab
6983	C	T	>hCoV-19/England/204280114/2020|EPI_ISL_613591|2020-10-15	EPI_ISL_613591	orf1ab
8782	T	C	>hCoV-19/England/204280114/2020|EPI_ISL_613591|2020-10-15	EPI_ISL_613591	orf1ab
11308	C	T	>hCoV-19/England/204280114/2020|EPI_ISL_613591|2020-10-15	EPI_ISL_613591	orf1ab
13348	G	T	>hCoV-19/England/204280114/2020|EPI_ISL_613591|2020-10-15	EPI_ISL_613591	orf1ab
14408	C	T	>hCoV-19/England/204280114/2020|EPI_ISL_613591|2020-10-15	EPI_ISL_613591	orf1ab
19113	C	A	>hCoV-19/England/204280114/2020|EPI_ISL_613591|2020-10-15	EPI_ISL_613591	orf1ab
22155	A	G	>hCoV-19/England/204280114/2020|EPI_ISL_613591|2020-10-15	EPI_ISL_613591	S
23403	A	G	>hCoV-19/England/204280114/2020|EPI_ISL_613591|2020-10-15	EPI_ISL_613591	S
28144	C	T	>hCoV-19/England/204280114/2020|EPI_ISL_613591|2020-10-15	EPI_ISL_613591	ORF8
28881	G	A	>hCoV-19/England/204280114/2020|EPI_ISL_613591|2020-10-15	EPI_ISL_613591	N
28882	G	A	>hCoV-19/England/204280114/2020|EPI_ISL_613591|2020-10-15	EPI_ISL_613591	N
28883	G	C	>hCoV-19/England/204280114/2020|EPI_ISL_613591|2020-10-15	EPI_ISL_613591	N
29353	C	T	>hCoV-19/England/204280114/2020|EPI_ISL_613591|2020-10-15	EPI_ISL_613591	N
241	C	T	>hCoV-19/England/204280131/2020|EPI_ISL_613592|2020-10-15	EPI_ISL_613592	NonCoding
2644	C	T	>hCoV-19/England/204280131/2020|EPI_ISL_613592|2020-10-15	EPI_ISL_613592	orf1ab
3037	C	T	>hCoV-19/England/204280131/2020|EPI_ISL_613592|2020-10-15	EPI_ISL_613592	orf1ab
3152	G	A	>hCoV-19/England/204280131/2020|EPI_ISL_613592|2020-10-15	EPI_ISL_613592	orf1ab
4255	G	A	>hCoV-19/England/204280131/2020|EPI_ISL_613592|2020-10-15	EPI_ISL_613592	orf1ab
4510	G	T	>hCoV-19/England/204280131/2020|EPI_ISL_613592|2020-10-15	EPI_ISL_613592	orf1ab
5884	C	T	>hCoV-19/England/204280131/2020|EPI_ISL_613592|2020-10-15	EPI_ISL_613592	orf1ab
6983	C	T	>hCoV-19/England/204280131/2020|EPI_ISL_613592|2020-10-15	EPI_ISL_613592	orf1ab
8782	T	C	>hCoV-19/England/204280131/2020|EPI_ISL_613592|2020-10-15	EPI_ISL_613592	orf1ab
11308	C	T	>hCoV-19/England/204280131/2020|EPI_ISL_613592|2020-10-15	EPI_ISL_613592	orf1ab
13348	G	T	>hCoV-19/England/204280131/2020|EPI_ISL_613592|2020-10-15	EPI_ISL_613592	orf1ab
14408	C	T	>hCoV-19/England/204280131/2020|EPI_ISL_613592|2020-10-15	EPI_ISL_613592	orf1ab
19113	C	A	>hCoV-19/England/204280131/2020|EPI_ISL_613592|2020-10-15	EPI_ISL_613592	orf1ab
22155	A	G	>hCoV-19/England/204280131/2020|EPI_ISL_613592|2020-10-15	EPI_ISL_613592	S
23403	A	G	>hCoV-19/England/204280131/2020|EPI_ISL_613592|2020-10-15	EPI_ISL_613592	S
28144	C	T	>hCoV-19/England/204280131/2020|EPI_ISL_613592|2020-10-15	EPI_ISL_613592	ORF8
28881	G	A	>hCoV-19/England/204280131/2020|EPI_ISL_613592|2020-10-15	EPI_ISL_613592	N
28882	G	A	>hCoV-19/England/204280131/2020|EPI_ISL_613592|2020-10-15	EPI_ISL_613592	N
28883	G	C	>hCoV-19/England/204280131/2020|EPI_ISL_613592|2020-10-15	EPI_ISL_613592	N
29353	C	T	>hCoV-19/England/204280131/2020|EPI_ISL_613592|2020-10-15	EPI_ISL_613592	N
241	C	T	>hCoV-19/England/204280140/2020|EPI_ISL_613593|2020-10-15	EPI_ISL_613593	NonCoding
2644	C	T	>hCoV-19/England/204280140/2020|EPI_ISL_613593|2020-10-15	EPI_ISL_613593	orf1ab
3037	C	T	>hCoV-19/England/204280140/2020|EPI_ISL_613593|2020-10-15	EPI_ISL_613593	orf1ab
3152	G	A	>hCoV-19/England/204280140/2020|EPI_ISL_613593|2020-10-15	EPI_ISL_613593	orf1ab
4255	G	A	>hCoV-19/England/204280140/2020|EPI_ISL_613593|2020-10-15	EPI_ISL_613593	orf1ab
4510	G	T	>hCoV-19/England/204280140/2020|EPI_ISL_613593|2020-10-15	EPI_ISL_613593	orf1ab
5884	C	T	>hCoV-19/England/204280140/2020|EPI_ISL_613593|2020-10-15	EPI_ISL_613593	orf1ab
6983	C	T	>hCoV-19/England/204280140/2020|EPI_ISL_613593|2020-10-15	EPI_ISL_613593	orf1ab
8782	T	C	>hCoV-19/England/204280140/2020|EPI_ISL_613593|2020-10-15	EPI_ISL_613593	orf1ab
9319	C	T	>hCoV-19/England/204280140/2020|EPI_ISL_613593|2020-10-15	EPI_ISL_613593	orf1ab
11308	C	T	>hCoV-19/England/204280140/2020|EPI_ISL_613593|2020-10-15	EPI_ISL_613593	orf1ab
13348	G	T	>hCoV-19/England/204280140/2020|EPI_ISL_613593|2020-10-15	EPI_ISL_613593	orf1ab
14408	C	T	>hCoV-19/England/204280140/2020|EPI_ISL_613593|2020-10-15	EPI_ISL_613593	orf1ab
19113	C	A	>hCoV-19/England/204280140/2020|EPI_ISL_613593|2020-10-15	EPI_ISL_613593	orf1ab
22155	A	G	>hCoV-19/England/204280140/2020|EPI_ISL_613593|2020-10-15	EPI_ISL_613593	S
23403	A	G	>hCoV-19/England/204280140/2020|EPI_ISL_613593|2020-10-15	EPI_ISL_613593	S
28144	C	T	>hCoV-19/England/204280140/2020|EPI_ISL_613593|2020-10-15	EPI_ISL_613593	ORF8
28881	G	A	>hCoV-19/England/204280140/2020|EPI_ISL_613593|2020-10-15	EPI_ISL_613593	N
28882	G	A	>hCoV-19/England/204280140/2020|EPI_ISL_613593|2020-10-15	EPI_ISL_613593	N
28883	G	C	>hCoV-19/England/204280140/2020|EPI_ISL_613593|2020-10-15	EPI_ISL_613593	N
29353	C	T	>hCoV-19/England/204280140/2020|EPI_ISL_613593|2020-10-15	EPI_ISL_613593	N
241	C	T	>hCoV-19/England/204280143/2020|EPI_ISL_613594|2020-10-15	EPI_ISL_613594	NonCoding
2644	C	T	>hCoV-19/England/204280143/2020|EPI_ISL_613594|2020-10-15	EPI_ISL_613594	orf1ab
3037	C	T	>hCoV-19/England/204280143/2020|EPI_ISL_613594|2020-10-15	EPI_ISL_613594	orf1ab
3152	G	A	>hCoV-19/England/204280143/2020|EPI_ISL_613594|2020-10-15	EPI_ISL_613594	orf1ab
4255	G	A	>hCoV-19/England/204280143/2020|EPI_ISL_613594|2020-10-15	EPI_ISL_613594	orf1ab
4510	G	T	>hCoV-19/England/204280143/2020|EPI_ISL_613594|2020-10-15	EPI_ISL_613594	orf1ab
5884	C	T	>hCoV-19/England/204280143/2020|EPI_ISL_613594|2020-10-15	EPI_ISL_613594	orf1ab
6983	C	T	>hCoV-19/England/204280143/2020|EPI_ISL_613594|2020-10-15	EPI_ISL_613594	orf1ab
8782	T	C	>hCoV-19/England/204280143/2020|EPI_ISL_613594|2020-10-15	EPI_ISL_613594	orf1ab
9319	C	T	>hCoV-19/England/204280143/2020|EPI_ISL_613594|2020-10-15	EPI_ISL_613594	orf1ab
11308	C	T	>hCoV-19/England/204280143/2020|EPI_ISL_613594|2020-10-15	EPI_ISL_613594	orf1ab
13348	G	T	>hCoV-19/England/204280143/2020|EPI_ISL_613594|2020-10-15	EPI_ISL_613594	orf1ab
14408	C	T	>hCoV-19/England/204280143/2020|EPI_ISL_613594|2020-10-15	EPI_ISL_613594	orf1ab
19113	C	A	>hCoV-19/England/204280143/2020|EPI_ISL_613594|2020-10-15	EPI_ISL_613594	orf1ab
22155	A	G	>hCoV-19/England/204280143/2020|EPI_ISL_613594|2020-10-15	EPI_ISL_613594	S
23403	A	G	>hCoV-19/England/204280143/2020|EPI_ISL_613594|2020-10-15	EPI_ISL_613594	S
28144	C	T	>hCoV-19/England/204280143/2020|EPI_ISL_613594|2020-10-15	EPI_ISL_613594	ORF8
28881	G	A	>hCoV-19/England/204280143/2020|EPI_ISL_613594|2020-10-15	EPI_ISL_613594	N
28882	G	A	>hCoV-19/England/204280143/2020|EPI_ISL_613594|2020-10-15	EPI_ISL_613594	N
28883	G	C	>hCoV-19/England/204280143/2020|EPI_ISL_613594|2020-10-15	EPI_ISL_613594	N
29353	C	T	>hCoV-19/England/204280143/2020|EPI_ISL_613594|2020-10-15	EPI_ISL_613594	N
241	C	T	>hCoV-19/England/204280144/2020|EPI_ISL_613595|2020-10-15	EPI_ISL_613595	NonCoding
2644	C	T	>hCoV-19/England/204280144/2020|EPI_ISL_613595|2020-10-15	EPI_ISL_613595	orf1ab
3037	C	T	>hCoV-19/England/204280144/2020|EPI_ISL_613595|2020-10-15	EPI_ISL_613595	orf1ab
3152	G	A	>hCoV-19/England/204280144/2020|EPI_ISL_613595|2020-10-15	EPI_ISL_613595	orf1ab
4255	G	A	>hCoV-19/England/204280144/2020|EPI_ISL_613595|2020-10-15	EPI_ISL_613595	orf1ab
4510	G	T	>hCoV-19/England/204280144/2020|EPI_ISL_613595|2020-10-15	EPI_ISL_613595	orf1ab
5884	C	T	>hCoV-19/England/204280144/2020|EPI_ISL_613595|2020-10-15	EPI_ISL_613595	orf1ab
6983	C	T	>hCoV-19/England/204280144/2020|EPI_ISL_613595|2020-10-15	EPI_ISL_613595	orf1ab
8782	T	C	>hCoV-19/England/204280144/2020|EPI_ISL_613595|2020-10-15	EPI_ISL_613595	orf1ab
11308	C	T	>hCoV-19/England/204280144/2020|EPI_ISL_613595|2020-10-15	EPI_ISL_613595	orf1ab
13348	G	T	>hCoV-19/England/204280144/2020|EPI_ISL_613595|2020-10-15	EPI_ISL_613595	orf1ab
14408	C	T	>hCoV-19/England/204280144/2020|EPI_ISL_613595|2020-10-15	EPI_ISL_613595	orf1ab
19113	C	A	>hCoV-19/England/204280144/2020|EPI_ISL_613595|2020-10-15	EPI_ISL_613595	orf1ab
22155	A	G	>hCoV-19/England/204280144/2020|EPI_ISL_613595|2020-10-15	EPI_ISL_613595	S
23403	A	G	>hCoV-19/England/204280144/2020|EPI_ISL_613595|2020-10-15	EPI_ISL_613595	S
28144	C	T	>hCoV-19/England/204280144/2020|EPI_ISL_613595|2020-10-15	EPI_ISL_613595	ORF8
28881	G	A	>hCoV-19/England/204280144/2020|EPI_ISL_613595|2020-10-15	EPI_ISL_613595	N
28882	G	A	>hCoV-19/England/204280144/2020|EPI_ISL_613595|2020-10-15	EPI_ISL_613595	N
28883	G	C	>hCoV-19/England/204280144/2020|EPI_ISL_613595|2020-10-15	EPI_ISL_613595	N
29353	C	T	>hCoV-19/England/204280144/2020|EPI_ISL_613595|2020-10-15	EPI_ISL_613595	N
241	C	T	>hCoV-19/England/204280154/2020|EPI_ISL_613596|2020-10-15	EPI_ISL_613596	NonCoding
2644	C	T	>hCoV-19/England/204280154/2020|EPI_ISL_613596|2020-10-15	EPI_ISL_613596	orf1ab
3037	C	T	>hCoV-19/England/204280154/2020|EPI_ISL_613596|2020-10-15	EPI_ISL_613596	orf1ab
3152	G	A	>hCoV-19/England/204280154/2020|EPI_ISL_613596|2020-10-15	EPI_ISL_613596	orf1ab
4255	G	A	>hCoV-19/England/204280154/2020|EPI_ISL_613596|2020-10-15	EPI_ISL_613596	orf1ab
4510	G	T	>hCoV-19/England/204280154/2020|EPI_ISL_613596|2020-10-15	EPI_ISL_613596	orf1ab
5884	C	T	>hCoV-19/England/204280154/2020|EPI_ISL_613596|2020-10-15	EPI_ISL_613596	orf1ab
6983	C	T	>hCoV-19/England/204280154/2020|EPI_ISL_613596|2020-10-15	EPI_ISL_613596	orf1ab
8782	T	C	>hCoV-19/England/204280154/2020|EPI_ISL_613596|2020-10-15	EPI_ISL_613596	orf1ab
11308	C	T	>hCoV-19/England/204280154/2020|EPI_ISL_613596|2020-10-15	EPI_ISL_613596	orf1ab
13348	G	T	>hCoV-19/England/204280154/2020|EPI_ISL_613596|2020-10-15	EPI_ISL_613596	orf1ab
14408	C	T	>hCoV-19/England/204280154/2020|EPI_ISL_613596|2020-10-15	EPI_ISL_613596	orf1ab
19113	C	A	>hCoV-19/England/204280154/2020|EPI_ISL_613596|2020-10-15	EPI_ISL_613596	orf1ab
22155	A	G	>hCoV-19/England/204280154/2020|EPI_ISL_613596|2020-10-15	EPI_ISL_613596	S
23403	A	G	>hCoV-19/England/204280154/2020|EPI_ISL_613596|2020-10-15	EPI_ISL_613596	S
28144	C	T	>hCoV-19/England/204280154/2020|EPI_ISL_613596|2020-10-15	EPI_ISL_613596	ORF8
28881	G	A	>hCoV-19/England/204280154/2020|EPI_ISL_613596|2020-10-15	EPI_ISL_613596	N
28882	G	A	>hCoV-19/England/204280154/2020|EPI_ISL_613596|2020-10-15	EPI_ISL_613596	N
28883	G	C	>hCoV-19/England/204280154/2020|EPI_ISL_613596|2020-10-15	EPI_ISL_613596	N
29353	C	T	>hCoV-19/England/204280154/2020|EPI_ISL_613596|2020-10-15	EPI_ISL_613596	N
241	C	T	>hCoV-19/England/204281018/2020|EPI_ISL_613598|2020-10-15	EPI_ISL_613598	NonCoding
772	T	C	>hCoV-19/England/204281018/2020|EPI_ISL_613598|2020-10-15	EPI_ISL_613598	orf1ab
2869	A	G	>hCoV-19/England/204281018/2020|EPI_ISL_613598|2020-10-15	EPI_ISL_613598	orf1ab
3037	C	T	>hCoV-19/England/204281018/2020|EPI_ISL_613598|2020-10-15	EPI_ISL_613598	orf1ab
6352	G	T	>hCoV-19/England/204281018/2020|EPI_ISL_613598|2020-10-15	EPI_ISL_613598	orf1ab
6445	C	T	>hCoV-19/England/204281018/2020|EPI_ISL_613598|2020-10-15	EPI_ISL_613598	orf1ab
8782	T	C	>hCoV-19/England/204281018/2020|EPI_ISL_613598|2020-10-15	EPI_ISL_613598	orf1ab
10868	C	T	>hCoV-19/England/204281018/2020|EPI_ISL_613598|2020-10-15	EPI_ISL_613598	orf1ab
11833	C	T	>hCoV-19/England/204281018/2020|EPI_ISL_613598|2020-10-15	EPI_ISL_613598	orf1ab
14408	C	T	>hCoV-19/England/204281018/2020|EPI_ISL_613598|2020-10-15	EPI_ISL_613598	orf1ab
15652	G	T	>hCoV-19/England/204281018/2020|EPI_ISL_613598|2020-10-15	EPI_ISL_613598	orf1ab
17538	A	T	>hCoV-19/England/204281018/2020|EPI_ISL_613598|2020-10-15	EPI_ISL_613598	orf1ab
20995	G	T	>hCoV-19/England/204281018/2020|EPI_ISL_613598|2020-10-15	EPI_ISL_613598	orf1ab
23403	A	G	>hCoV-19/England/204281018/2020|EPI_ISL_613598|2020-10-15	EPI_ISL_613598	S
23438	G	T	>hCoV-19/England/204281018/2020|EPI_ISL_613598|2020-10-15	EPI_ISL_613598	S
28144	C	T	>hCoV-19/England/204281018/2020|EPI_ISL_613598|2020-10-15	EPI_ISL_613598	ORF8
28881	G	A	>hCoV-19/England/204281018/2020|EPI_ISL_613598|2020-10-15	EPI_ISL_613598	N
28882	G	A	>hCoV-19/England/204281018/2020|EPI_ISL_613598|2020-10-15	EPI_ISL_613598	N
28883	G	C	>hCoV-19/England/204281018/2020|EPI_ISL_613598|2020-10-15	EPI_ISL_613598	N
29095	C	T	>hCoV-19/England/204281018/2020|EPI_ISL_613598|2020-10-15	EPI_ISL_613598	N
204	G	T	>hCoV-19/England/204281813/2020|EPI_ISL_613599|2020-10-14	EPI_ISL_613599	NonCoding
241	C	T	>hCoV-19/England/204281813/2020|EPI_ISL_613599|2020-10-14	EPI_ISL_613599	NonCoding
445	T	C	>hCoV-19/England/204281813/2020|EPI_ISL_613599|2020-10-14	EPI_ISL_613599	orf1ab
3037	C	T	>hCoV-19/England/204281813/2020|EPI_ISL_613599|2020-10-14	EPI_ISL_613599	orf1ab
6286	C	T	>hCoV-19/England/204281813/2020|EPI_ISL_613599|2020-10-14	EPI_ISL_613599	orf1ab
8782	T	C	>hCoV-19/England/204281813/2020|EPI_ISL_613599|2020-10-14	EPI_ISL_613599	orf1ab
14408	C	T	>hCoV-19/England/204281813/2020|EPI_ISL_613599|2020-10-14	EPI_ISL_613599	orf1ab
18646	C	T	>hCoV-19/England/204281813/2020|EPI_ISL_613599|2020-10-14	EPI_ISL_613599	orf1ab
21255	G	C	>hCoV-19/England/204281813/2020|EPI_ISL_613599|2020-10-14	EPI_ISL_613599	orf1ab
21614	C	T	>hCoV-19/England/204281813/2020|EPI_ISL_613599|2020-10-14	EPI_ISL_613599	S
22227	C	T	>hCoV-19/England/204281813/2020|EPI_ISL_613599|2020-10-14	EPI_ISL_613599	S
22361	G	T	>hCoV-19/England/204281813/2020|EPI_ISL_613599|2020-10-14	EPI_ISL_613599	S
23403	A	G	>hCoV-19/England/204281813/2020|EPI_ISL_613599|2020-10-14	EPI_ISL_613599	S
24334	C	T	>hCoV-19/England/204281813/2020|EPI_ISL_613599|2020-10-14	EPI_ISL_613599	S
26801	C	G	>hCoV-19/England/204281813/2020|EPI_ISL_613599|2020-10-14	EPI_ISL_613599	M
27769	C	T	>hCoV-19/England/204281813/2020|EPI_ISL_613599|2020-10-14	EPI_ISL_613599	NonCoding
27944	C	T	>hCoV-19/England/204281813/2020|EPI_ISL_613599|2020-10-14	EPI_ISL_613599	ORF8
28144	C	T	>hCoV-19/England/204281813/2020|EPI_ISL_613599|2020-10-14	EPI_ISL_613599	ORF8
28932	C	T	>hCoV-19/England/204281813/2020|EPI_ISL_613599|2020-10-14	EPI_ISL_613599	N
29645	G	T	>hCoV-19/England/204281813/2020|EPI_ISL_613599|2020-10-14	EPI_ISL_613599	ORF10
241	C	T	>hCoV-19/England/204281817/2020|EPI_ISL_613600|2020-10-16	EPI_ISL_613600	NonCoding
445	T	C	>hCoV-19/England/204281817/2020|EPI_ISL_613600|2020-10-16	EPI_ISL_613600	orf1ab
3037	C	T	>hCoV-19/England/204281817/2020|EPI_ISL_613600|2020-10-16	EPI_ISL_613600	orf1ab
4006	G	T	>hCoV-19/England/204281817/2020|EPI_ISL_613600|2020-10-16	EPI_ISL_613600	orf1ab
5170	C	T	>hCoV-19/England/204281817/2020|EPI_ISL_613600|2020-10-16	EPI_ISL_613600	orf1ab
6286	C	T	>hCoV-19/England/204281817/2020|EPI_ISL_613600|2020-10-16	EPI_ISL_613600	orf1ab
8782	T	C	>hCoV-19/England/204281817/2020|EPI_ISL_613600|2020-10-16	EPI_ISL_613600	orf1ab
11132	G	T	>hCoV-19/England/204281817/2020|EPI_ISL_613600|2020-10-16	EPI_ISL_613600	orf1ab
14408	C	T	>hCoV-19/England/204281817/2020|EPI_ISL_613600|2020-10-16	EPI_ISL_613600	orf1ab
21255	G	C	>hCoV-19/England/204281817/2020|EPI_ISL_613600|2020-10-16	EPI_ISL_613600	orf1ab
22227	C	T	>hCoV-19/England/204281817/2020|EPI_ISL_613600|2020-10-16	EPI_ISL_613600	S
23403	A	G	>hCoV-19/England/204281817/2020|EPI_ISL_613600|2020-10-16	EPI_ISL_613600	S
25624	C	T	>hCoV-19/England/204281817/2020|EPI_ISL_613600|2020-10-16	EPI_ISL_613600	ORF3a
26609	T	C	>hCoV-19/England/204281817/2020|EPI_ISL_613600|2020-10-16	EPI_ISL_613600	M
26801	C	G	>hCoV-19/England/204281817/2020|EPI_ISL_613600|2020-10-16	EPI_ISL_613600	M
27609	A	C	>hCoV-19/England/204281817/2020|EPI_ISL_613600|2020-10-16	EPI_ISL_613600	ORF7a
28144	C	T	>hCoV-19/England/204281817/2020|EPI_ISL_613600|2020-10-16	EPI_ISL_613600	ORF8
28932	C	T	>hCoV-19/England/204281817/2020|EPI_ISL_613600|2020-10-16	EPI_ISL_613600	N
29073	C	T	>hCoV-19/England/204281817/2020|EPI_ISL_613600|2020-10-16	EPI_ISL_613600	N
29645	G	T	>hCoV-19/England/204281817/2020|EPI_ISL_613600|2020-10-16	EPI_ISL_613600	ORF10
29686	C	T	>hCoV-19/England/204281817/2020|EPI_ISL_613600|2020-10-16	EPI_ISL_613600	NonCoding
241	C	T	>hCoV-19/England/204290227/2020|EPI_ISL_613601|2020-10-16	EPI_ISL_613601	NonCoding
445	T	C	>hCoV-19/England/204290227/2020|EPI_ISL_613601|2020-10-16	EPI_ISL_613601	orf1ab
3037	C	T	>hCoV-19/England/204290227/2020|EPI_ISL_613601|2020-10-16	EPI_ISL_613601	orf1ab
6286	C	T	>hCoV-19/England/204290227/2020|EPI_ISL_613601|2020-10-16	EPI_ISL_613601	orf1ab
7420	C	A	>hCoV-19/England/204290227/2020|EPI_ISL_613601|2020-10-16	EPI_ISL_613601	orf1ab
8782	T	C	>hCoV-19/England/204290227/2020|EPI_ISL_613601|2020-10-16	EPI_ISL_613601	orf1ab
10323	A	G	>hCoV-19/England/204290227/2020|EPI_ISL_613601|2020-10-16	EPI_ISL_613601	orf1ab
14408	C	T	>hCoV-19/England/204290227/2020|EPI_ISL_613601|2020-10-16	EPI_ISL_613601	orf1ab
21255	G	C	>hCoV-19/England/204290227/2020|EPI_ISL_613601|2020-10-16	EPI_ISL_613601	orf1ab
22227	C	T	>hCoV-19/England/204290227/2020|EPI_ISL_613601|2020-10-16	EPI_ISL_613601	S
23311	G	C	>hCoV-19/England/204290227/2020|EPI_ISL_613601|2020-10-16	EPI_ISL_613601	S
23403	A	G	>hCoV-19/England/204290227/2020|EPI_ISL_613601|2020-10-16	EPI_ISL_613601	S
25440	G	T	>hCoV-19/England/204290227/2020|EPI_ISL_613601|2020-10-16	EPI_ISL_613601	ORF3a
26801	C	G	>hCoV-19/England/204290227/2020|EPI_ISL_613601|2020-10-16	EPI_ISL_613601	M
27752	C	T	>hCoV-19/England/204290227/2020|EPI_ISL_613601|2020-10-16	EPI_ISL_613601	ORF7a
28144	C	T	>hCoV-19/England/204290227/2020|EPI_ISL_613601|2020-10-16	EPI_ISL_613601	ORF8
28932	C	T	>hCoV-19/England/204290227/2020|EPI_ISL_613601|2020-10-16	EPI_ISL_613601	N
29645	G	T	>hCoV-19/England/204290227/2020|EPI_ISL_613601|2020-10-16	EPI_ISL_613601	ORF10
241	C	T	>hCoV-19/England/204290228/2020|EPI_ISL_613602|2020-10-16	EPI_ISL_613602	NonCoding
445	T	C	>hCoV-19/England/204290228/2020|EPI_ISL_613602|2020-10-16	EPI_ISL_613602	orf1ab
3037	C	T	>hCoV-19/England/204290228/2020|EPI_ISL_613602|2020-10-16	EPI_ISL_613602	orf1ab
6286	C	T	>hCoV-19/England/204290228/2020|EPI_ISL_613602|2020-10-16	EPI_ISL_613602	orf1ab
8782	T	C	>hCoV-19/England/204290228/2020|EPI_ISL_613602|2020-10-16	EPI_ISL_613602	orf1ab
10323	A	G	>hCoV-19/England/204290228/2020|EPI_ISL_613602|2020-10-16	EPI_ISL_613602	orf1ab
14408	C	T	>hCoV-19/England/204290228/2020|EPI_ISL_613602|2020-10-16	EPI_ISL_613602	orf1ab
21255	G	C	>hCoV-19/England/204290228/2020|EPI_ISL_613602|2020-10-16	EPI_ISL_613602	orf1ab
22227	C	T	>hCoV-19/England/204290228/2020|EPI_ISL_613602|2020-10-16	EPI_ISL_613602	S
23311	G	C	>hCoV-19/England/204290228/2020|EPI_ISL_613602|2020-10-16	EPI_ISL_613602	S
23403	A	G	>hCoV-19/England/204290228/2020|EPI_ISL_613602|2020-10-16	EPI_ISL_613602	S
25440	G	T	>hCoV-19/England/204290228/2020|EPI_ISL_613602|2020-10-16	EPI_ISL_613602	ORF3a
26801	C	G	>hCoV-19/England/204290228/2020|EPI_ISL_613602|2020-10-16	EPI_ISL_613602	M
27752	C	T	>hCoV-19/England/204290228/2020|EPI_ISL_613602|2020-10-16	EPI_ISL_613602	ORF7a
28144	C	T	>hCoV-19/England/204290228/2020|EPI_ISL_613602|2020-10-16	EPI_ISL_613602	ORF8
28932	C	T	>hCoV-19/England/204290228/2020|EPI_ISL_613602|2020-10-16	EPI_ISL_613602	N
29645	G	T	>hCoV-19/England/204290228/2020|EPI_ISL_613602|2020-10-16	EPI_ISL_613602	ORF10
241	C	T	>hCoV-19/England/204290229/2020|EPI_ISL_613603|2020-10-16	EPI_ISL_613603	NonCoding
445	T	C	>hCoV-19/England/204290229/2020|EPI_ISL_613603|2020-10-16	EPI_ISL_613603	orf1ab
3037	C	T	>hCoV-19/England/204290229/2020|EPI_ISL_613603|2020-10-16	EPI_ISL_613603	orf1ab
6286	C	T	>hCoV-19/England/204290229/2020|EPI_ISL_613603|2020-10-16	EPI_ISL_613603	orf1ab
8782	T	C	>hCoV-19/England/204290229/2020|EPI_ISL_613603|2020-10-16	EPI_ISL_613603	orf1ab
10323	A	G	>hCoV-19/England/204290229/2020|EPI_ISL_613603|2020-10-16	EPI_ISL_613603	orf1ab
14408	C	T	>hCoV-19/England/204290229/2020|EPI_ISL_613603|2020-10-16	EPI_ISL_613603	orf1ab
21255	G	C	>hCoV-19/England/204290229/2020|EPI_ISL_613603|2020-10-16	EPI_ISL_613603	orf1ab
22227	C	T	>hCoV-19/England/204290229/2020|EPI_ISL_613603|2020-10-16	EPI_ISL_613603	S
23311	G	C	>hCoV-19/England/204290229/2020|EPI_ISL_613603|2020-10-16	EPI_ISL_613603	S
23403	A	G	>hCoV-19/England/204290229/2020|EPI_ISL_613603|2020-10-16	EPI_ISL_613603	S
25440	G	T	>hCoV-19/England/204290229/2020|EPI_ISL_613603|2020-10-16	EPI_ISL_613603	ORF3a
26801	C	G	>hCoV-19/England/204290229/2020|EPI_ISL_613603|2020-10-16	EPI_ISL_613603	M
27752	C	T	>hCoV-19/England/204290229/2020|EPI_ISL_613603|2020-10-16	EPI_ISL_613603	ORF7a
28144	C	T	>hCoV-19/England/204290229/2020|EPI_ISL_613603|2020-10-16	EPI_ISL_613603	ORF8
28932	C	T	>hCoV-19/England/204290229/2020|EPI_ISL_613603|2020-10-16	EPI_ISL_613603	N
29645	G	T	>hCoV-19/England/204290229/2020|EPI_ISL_613603|2020-10-16	EPI_ISL_613603	ORF10
241	C	T	>hCoV-19/England/204290230/2020|EPI_ISL_613604|2020-10-16	EPI_ISL_613604	NonCoding
445	T	C	>hCoV-19/England/204290230/2020|EPI_ISL_613604|2020-10-16	EPI_ISL_613604	orf1ab
3037	C	T	>hCoV-19/England/204290230/2020|EPI_ISL_613604|2020-10-16	EPI_ISL_613604	orf1ab
6286	C	T	>hCoV-19/England/204290230/2020|EPI_ISL_613604|2020-10-16	EPI_ISL_613604	orf1ab
6768	A	G	>hCoV-19/England/204290230/2020|EPI_ISL_613604|2020-10-16	EPI_ISL_613604	orf1ab
8782	T	C	>hCoV-19/England/204290230/2020|EPI_ISL_613604|2020-10-16	EPI_ISL_613604	orf1ab
10323	A	G	>hCoV-19/England/204290230/2020|EPI_ISL_613604|2020-10-16	EPI_ISL_613604	orf1ab
14408	C	T	>hCoV-19/England/204290230/2020|EPI_ISL_613604|2020-10-16	EPI_ISL_613604	orf1ab
21255	G	C	>hCoV-19/England/204290230/2020|EPI_ISL_613604|2020-10-16	EPI_ISL_613604	orf1ab
22227	C	T	>hCoV-19/England/204290230/2020|EPI_ISL_613604|2020-10-16	EPI_ISL_613604	S
23311	G	C	>hCoV-19/England/204290230/2020|EPI_ISL_613604|2020-10-16	EPI_ISL_613604	S
23403	A	G	>hCoV-19/England/204290230/2020|EPI_ISL_613604|2020-10-16	EPI_ISL_613604	S
25440	G	T	>hCoV-19/England/204290230/2020|EPI_ISL_613604|2020-10-16	EPI_ISL_613604	ORF3a
26801	C	G	>hCoV-19/England/204290230/2020|EPI_ISL_613604|2020-10-16	EPI_ISL_613604	M
27752	C	T	>hCoV-19/England/204290230/2020|EPI_ISL_613604|2020-10-16	EPI_ISL_613604	ORF7a
28144	C	T	>hCoV-19/England/204290230/2020|EPI_ISL_613604|2020-10-16	EPI_ISL_613604	ORF8
28932	C	T	>hCoV-19/England/204290230/2020|EPI_ISL_613604|2020-10-16	EPI_ISL_613604	N
29645	G	T	>hCoV-19/England/204290230/2020|EPI_ISL_613604|2020-10-16	EPI_ISL_613604	ORF10
241	C	T	>hCoV-19/England/204290231/2020|EPI_ISL_613605|2020-10-16	EPI_ISL_613605	NonCoding
445	T	C	>hCoV-19/England/204290231/2020|EPI_ISL_613605|2020-10-16	EPI_ISL_613605	orf1ab
3037	C	T	>hCoV-19/England/204290231/2020|EPI_ISL_613605|2020-10-16	EPI_ISL_613605	orf1ab
6286	C	T	>hCoV-19/England/204290231/2020|EPI_ISL_613605|2020-10-16	EPI_ISL_613605	orf1ab
8782	T	C	>hCoV-19/England/204290231/2020|EPI_ISL_613605|2020-10-16	EPI_ISL_613605	orf1ab
10323	A	G	>hCoV-19/England/204290231/2020|EPI_ISL_613605|2020-10-16	EPI_ISL_613605	orf1ab
14408	C	T	>hCoV-19/England/204290231/2020|EPI_ISL_613605|2020-10-16	EPI_ISL_613605	orf1ab
21255	G	C	>hCoV-19/England/204290231/2020|EPI_ISL_613605|2020-10-16	EPI_ISL_613605	orf1ab
22227	C	T	>hCoV-19/England/204290231/2020|EPI_ISL_613605|2020-10-16	EPI_ISL_613605	S
23311	G	C	>hCoV-19/England/204290231/2020|EPI_ISL_613605|2020-10-16	EPI_ISL_613605	S
23403	A	G	>hCoV-19/England/204290231/2020|EPI_ISL_613605|2020-10-16	EPI_ISL_613605	S
25440	G	T	>hCoV-19/England/204290231/2020|EPI_ISL_613605|2020-10-16	EPI_ISL_613605	ORF3a
26801	C	G	>hCoV-19/England/204290231/2020|EPI_ISL_613605|2020-10-16	EPI_ISL_613605	M
27752	C	T	>hCoV-19/England/204290231/2020|EPI_ISL_613605|2020-10-16	EPI_ISL_613605	ORF7a
28144	C	T	>hCoV-19/England/204290231/2020|EPI_ISL_613605|2020-10-16	EPI_ISL_613605	ORF8
28932	C	T	>hCoV-19/England/204290231/2020|EPI_ISL_613605|2020-10-16	EPI_ISL_613605	N
29645	G	T	>hCoV-19/England/204290231/2020|EPI_ISL_613605|2020-10-16	EPI_ISL_613605	ORF10
241	C	T	>hCoV-19/England/204290232/2020|EPI_ISL_613606|2020-10-16	EPI_ISL_613606	NonCoding
445	T	C	>hCoV-19/England/204290232/2020|EPI_ISL_613606|2020-10-16	EPI_ISL_613606	orf1ab
3037	C	T	>hCoV-19/England/204290232/2020|EPI_ISL_613606|2020-10-16	EPI_ISL_613606	orf1ab
6286	C	T	>hCoV-19/England/204290232/2020|EPI_ISL_613606|2020-10-16	EPI_ISL_613606	orf1ab
8782	T	C	>hCoV-19/England/204290232/2020|EPI_ISL_613606|2020-10-16	EPI_ISL_613606	orf1ab
10323	A	G	>hCoV-19/England/204290232/2020|EPI_ISL_613606|2020-10-16	EPI_ISL_613606	orf1ab
14408	C	T	>hCoV-19/England/204290232/2020|EPI_ISL_613606|2020-10-16	EPI_ISL_613606	orf1ab
21255	G	C	>hCoV-19/England/204290232/2020|EPI_ISL_613606|2020-10-16	EPI_ISL_613606	orf1ab
22227	C	T	>hCoV-19/England/204290232/2020|EPI_ISL_613606|2020-10-16	EPI_ISL_613606	S
23311	G	C	>hCoV-19/England/204290232/2020|EPI_ISL_613606|2020-10-16	EPI_ISL_613606	S
23403	A	G	>hCoV-19/England/204290232/2020|EPI_ISL_613606|2020-10-16	EPI_ISL_613606	S
25440	G	T	>hCoV-19/England/204290232/2020|EPI_ISL_613606|2020-10-16	EPI_ISL_613606	ORF3a
26801	C	G	>hCoV-19/England/204290232/2020|EPI_ISL_613606|2020-10-16	EPI_ISL_613606	M
27752	C	T	>hCoV-19/England/204290232/2020|EPI_ISL_613606|2020-10-16	EPI_ISL_613606	ORF7a
28144	C	T	>hCoV-19/England/204290232/2020|EPI_ISL_613606|2020-10-16	EPI_ISL_613606	ORF8
28932	C	T	>hCoV-19/England/204290232/2020|EPI_ISL_613606|2020-10-16	EPI_ISL_613606	N
29645	G	T	>hCoV-19/England/204290232/2020|EPI_ISL_613606|2020-10-16	EPI_ISL_613606	ORF10
241	C	T	>hCoV-19/England/204290233/2020|EPI_ISL_613607|2020-10-16	EPI_ISL_613607	NonCoding
445	T	C	>hCoV-19/England/204290233/2020|EPI_ISL_613607|2020-10-16	EPI_ISL_613607	orf1ab
3037	C	T	>hCoV-19/England/204290233/2020|EPI_ISL_613607|2020-10-16	EPI_ISL_613607	orf1ab
6286	C	T	>hCoV-19/England/204290233/2020|EPI_ISL_613607|2020-10-16	EPI_ISL_613607	orf1ab
8782	T	C	>hCoV-19/England/204290233/2020|EPI_ISL_613607|2020-10-16	EPI_ISL_613607	orf1ab
10323	A	G	>hCoV-19/England/204290233/2020|EPI_ISL_613607|2020-10-16	EPI_ISL_613607	orf1ab
14408	C	T	>hCoV-19/England/204290233/2020|EPI_ISL_613607|2020-10-16	EPI_ISL_613607	orf1ab
21255	G	C	>hCoV-19/England/204290233/2020|EPI_ISL_613607|2020-10-16	EPI_ISL_613607	orf1ab
22227	C	T	>hCoV-19/England/204290233/2020|EPI_ISL_613607|2020-10-16	EPI_ISL_613607	S
23311	G	C	>hCoV-19/England/204290233/2020|EPI_ISL_613607|2020-10-16	EPI_ISL_613607	S
23403	A	G	>hCoV-19/England/204290233/2020|EPI_ISL_613607|2020-10-16	EPI_ISL_613607	S
25440	G	T	>hCoV-19/England/204290233/2020|EPI_ISL_613607|2020-10-16	EPI_ISL_613607	ORF3a
26801	C	G	>hCoV-19/England/204290233/2020|EPI_ISL_613607|2020-10-16	EPI_ISL_613607	M
27752	C	T	>hCoV-19/England/204290233/2020|EPI_ISL_613607|2020-10-16	EPI_ISL_613607	ORF7a
28144	C	T	>hCoV-19/England/204290233/2020|EPI_ISL_613607|2020-10-16	EPI_ISL_613607	ORF8
28932	C	T	>hCoV-19/England/204290233/2020|EPI_ISL_613607|2020-10-16	EPI_ISL_613607	N
29645	G	T	>hCoV-19/England/204290233/2020|EPI_ISL_613607|2020-10-16	EPI_ISL_613607	ORF10
241	C	T	>hCoV-19/England/204290235/2020|EPI_ISL_613608|2020-10-16	EPI_ISL_613608	NonCoding
445	T	C	>hCoV-19/England/204290235/2020|EPI_ISL_613608|2020-10-16	EPI_ISL_613608	orf1ab
3037	C	T	>hCoV-19/England/204290235/2020|EPI_ISL_613608|2020-10-16	EPI_ISL_613608	orf1ab
6286	C	T	>hCoV-19/England/204290235/2020|EPI_ISL_613608|2020-10-16	EPI_ISL_613608	orf1ab
8782	T	C	>hCoV-19/England/204290235/2020|EPI_ISL_613608|2020-10-16	EPI_ISL_613608	orf1ab
10323	A	G	>hCoV-19/England/204290235/2020|EPI_ISL_613608|2020-10-16	EPI_ISL_613608	orf1ab
14408	C	T	>hCoV-19/England/204290235/2020|EPI_ISL_613608|2020-10-16	EPI_ISL_613608	orf1ab
21255	G	C	>hCoV-19/England/204290235/2020|EPI_ISL_613608|2020-10-16	EPI_ISL_613608	orf1ab
22227	C	T	>hCoV-19/England/204290235/2020|EPI_ISL_613608|2020-10-16	EPI_ISL_613608	S
23311	G	C	>hCoV-19/England/204290235/2020|EPI_ISL_613608|2020-10-16	EPI_ISL_613608	S
23403	A	G	>hCoV-19/England/204290235/2020|EPI_ISL_613608|2020-10-16	EPI_ISL_613608	S
25440	G	T	>hCoV-19/England/204290235/2020|EPI_ISL_613608|2020-10-16	EPI_ISL_613608	ORF3a
26801	C	G	>hCoV-19/England/204290235/2020|EPI_ISL_613608|2020-10-16	EPI_ISL_613608	M
27752	C	T	>hCoV-19/England/204290235/2020|EPI_ISL_613608|2020-10-16	EPI_ISL_613608	ORF7a
28144	C	T	>hCoV-19/England/204290235/2020|EPI_ISL_613608|2020-10-16	EPI_ISL_613608	ORF8
28932	C	T	>hCoV-19/England/204290235/2020|EPI_ISL_613608|2020-10-16	EPI_ISL_613608	N
29645	G	T	>hCoV-19/England/204290235/2020|EPI_ISL_613608|2020-10-16	EPI_ISL_613608	ORF10
241	C	T	>hCoV-19/England/204290236/2020|EPI_ISL_613609|2020-10-16	EPI_ISL_613609	NonCoding
445	T	C	>hCoV-19/England/204290236/2020|EPI_ISL_613609|2020-10-16	EPI_ISL_613609	orf1ab
3037	C	T	>hCoV-19/England/204290236/2020|EPI_ISL_613609|2020-10-16	EPI_ISL_613609	orf1ab
6286	C	T	>hCoV-19/England/204290236/2020|EPI_ISL_613609|2020-10-16	EPI_ISL_613609	orf1ab
8782	T	C	>hCoV-19/England/204290236/2020|EPI_ISL_613609|2020-10-16	EPI_ISL_613609	orf1ab
10323	A	G	>hCoV-19/England/204290236/2020|EPI_ISL_613609|2020-10-16	EPI_ISL_613609	orf1ab
14408	C	T	>hCoV-19/England/204290236/2020|EPI_ISL_613609|2020-10-16	EPI_ISL_613609	orf1ab
21255	G	C	>hCoV-19/England/204290236/2020|EPI_ISL_613609|2020-10-16	EPI_ISL_613609	orf1ab
22227	C	T	>hCoV-19/England/204290236/2020|EPI_ISL_613609|2020-10-16	EPI_ISL_613609	S
23311	G	C	>hCoV-19/England/204290236/2020|EPI_ISL_613609|2020-10-16	EPI_ISL_613609	S
23403	A	G	>hCoV-19/England/204290236/2020|EPI_ISL_613609|2020-10-16	EPI_ISL_613609	S
25440	G	T	>hCoV-19/England/204290236/2020|EPI_ISL_613609|2020-10-16	EPI_ISL_613609	ORF3a
26801	C	G	>hCoV-19/England/204290236/2020|EPI_ISL_613609|2020-10-16	EPI_ISL_613609	M
27752	C	T	>hCoV-19/England/204290236/2020|EPI_ISL_613609|2020-10-16	EPI_ISL_613609	ORF7a
28144	C	T	>hCoV-19/England/204290236/2020|EPI_ISL_613609|2020-10-16	EPI_ISL_613609	ORF8
28932	C	T	>hCoV-19/England/204290236/2020|EPI_ISL_613609|2020-10-16	EPI_ISL_613609	N
29645	G	T	>hCoV-19/England/204290236/2020|EPI_ISL_613609|2020-10-16	EPI_ISL_613609	ORF10
241	C	T	>hCoV-19/England/204290237/2020|EPI_ISL_613610|2020-10-16	EPI_ISL_613610	NonCoding
445	T	C	>hCoV-19/England/204290237/2020|EPI_ISL_613610|2020-10-16	EPI_ISL_613610	orf1ab
3037	C	T	>hCoV-19/England/204290237/2020|EPI_ISL_613610|2020-10-16	EPI_ISL_613610	orf1ab
6286	C	T	>hCoV-19/England/204290237/2020|EPI_ISL_613610|2020-10-16	EPI_ISL_613610	orf1ab
8782	T	C	>hCoV-19/England/204290237/2020|EPI_ISL_613610|2020-10-16	EPI_ISL_613610	orf1ab
10323	A	G	>hCoV-19/England/204290237/2020|EPI_ISL_613610|2020-10-16	EPI_ISL_613610	orf1ab
14408	C	T	>hCoV-19/England/204290237/2020|EPI_ISL_613610|2020-10-16	EPI_ISL_613610	orf1ab
21255	G	C	>hCoV-19/England/204290237/2020|EPI_ISL_613610|2020-10-16	EPI_ISL_613610	orf1ab
22227	C	T	>hCoV-19/England/204290237/2020|EPI_ISL_613610|2020-10-16	EPI_ISL_613610	S
23311	G	C	>hCoV-19/England/204290237/2020|EPI_ISL_613610|2020-10-16	EPI_ISL_613610	S
23403	A	G	>hCoV-19/England/204290237/2020|EPI_ISL_613610|2020-10-16	EPI_ISL_613610	S
25440	G	T	>hCoV-19/England/204290237/2020|EPI_ISL_613610|2020-10-16	EPI_ISL_613610	ORF3a
26801	C	G	>hCoV-19/England/204290237/2020|EPI_ISL_613610|2020-10-16	EPI_ISL_613610	M
27752	C	T	>hCoV-19/England/204290237/2020|EPI_ISL_613610|2020-10-16	EPI_ISL_613610	ORF7a
28144	C	T	>hCoV-19/England/204290237/2020|EPI_ISL_613610|2020-10-16	EPI_ISL_613610	ORF8
28932	C	T	>hCoV-19/England/204290237/2020|EPI_ISL_613610|2020-10-16	EPI_ISL_613610	N
29645	G	T	>hCoV-19/England/204290237/2020|EPI_ISL_613610|2020-10-16	EPI_ISL_613610	ORF10
241	C	T	>hCoV-19/England/204290338/2020|EPI_ISL_613611|2020-10-16	EPI_ISL_613611	NonCoding
445	T	C	>hCoV-19/England/204290338/2020|EPI_ISL_613611|2020-10-16	EPI_ISL_613611	orf1ab
3037	C	T	>hCoV-19/England/204290338/2020|EPI_ISL_613611|2020-10-16	EPI_ISL_613611	orf1ab
6286	C	T	>hCoV-19/England/204290338/2020|EPI_ISL_613611|2020-10-16	EPI_ISL_613611	orf1ab
8782	T	C	>hCoV-19/England/204290338/2020|EPI_ISL_613611|2020-10-16	EPI_ISL_613611	orf1ab
10323	A	G	>hCoV-19/England/204290338/2020|EPI_ISL_613611|2020-10-16	EPI_ISL_613611	orf1ab
14408	C	T	>hCoV-19/England/204290338/2020|EPI_ISL_613611|2020-10-16	EPI_ISL_613611	orf1ab
21255	G	C	>hCoV-19/England/204290338/2020|EPI_ISL_613611|2020-10-16	EPI_ISL_613611	orf1ab
22227	C	T	>hCoV-19/England/204290338/2020|EPI_ISL_613611|2020-10-16	EPI_ISL_613611	S
23311	G	C	>hCoV-19/England/204290338/2020|EPI_ISL_613611|2020-10-16	EPI_ISL_613611	S
23403	A	G	>hCoV-19/England/204290338/2020|EPI_ISL_613611|2020-10-16	EPI_ISL_613611	S
25440	G	T	>hCoV-19/England/204290338/2020|EPI_ISL_613611|2020-10-16	EPI_ISL_613611	ORF3a
26801	C	G	>hCoV-19/England/204290338/2020|EPI_ISL_613611|2020-10-16	EPI_ISL_613611	M
27752	C	T	>hCoV-19/England/204290338/2020|EPI_ISL_613611|2020-10-16	EPI_ISL_613611	ORF7a
28144	C	T	>hCoV-19/England/204290338/2020|EPI_ISL_613611|2020-10-16	EPI_ISL_613611	ORF8
28932	C	T	>hCoV-19/England/204290338/2020|EPI_ISL_613611|2020-10-16	EPI_ISL_613611	N
29645	G	T	>hCoV-19/England/204290338/2020|EPI_ISL_613611|2020-10-16	EPI_ISL_613611	ORF10
241	C	T	>hCoV-19/England/204290511/2020|EPI_ISL_613612|2020-10-14	EPI_ISL_613612	NonCoding
3037	C	T	>hCoV-19/England/204290511/2020|EPI_ISL_613612|2020-10-14	EPI_ISL_613612	orf1ab
3145	G	A	>hCoV-19/England/204290511/2020|EPI_ISL_613612|2020-10-14	EPI_ISL_613612	orf1ab
4792	T	C	>hCoV-19/England/204290511/2020|EPI_ISL_613612|2020-10-14	EPI_ISL_613612	orf1ab
8683	C	T	>hCoV-19/England/204290511/2020|EPI_ISL_613612|2020-10-14	EPI_ISL_613612	orf1ab
8782	T	C	>hCoV-19/England/204290511/2020|EPI_ISL_613612|2020-10-14	EPI_ISL_613612	orf1ab
14408	C	T	>hCoV-19/England/204290511/2020|EPI_ISL_613612|2020-10-14	EPI_ISL_613612	orf1ab
15406	G	T	>hCoV-19/England/204290511/2020|EPI_ISL_613612|2020-10-14	EPI_ISL_613612	orf1ab
21637	C	T	>hCoV-19/England/204290511/2020|EPI_ISL_613612|2020-10-14	EPI_ISL_613612	S
23403	A	G	>hCoV-19/England/204290511/2020|EPI_ISL_613612|2020-10-14	EPI_ISL_613612	S
28144	C	T	>hCoV-19/England/204290511/2020|EPI_ISL_613612|2020-10-14	EPI_ISL_613612	ORF8
28169	A	G	>hCoV-19/England/204290511/2020|EPI_ISL_613612|2020-10-14	EPI_ISL_613612	ORF8
28881	G	A	>hCoV-19/England/204290511/2020|EPI_ISL_613612|2020-10-14	EPI_ISL_613612	N
28882	G	A	>hCoV-19/England/204290511/2020|EPI_ISL_613612|2020-10-14	EPI_ISL_613612	N
28883	G	C	>hCoV-19/England/204290511/2020|EPI_ISL_613612|2020-10-14	EPI_ISL_613612	N
241	C	T	>hCoV-19/England/204291000/2020|EPI_ISL_613615|2020-10-16	EPI_ISL_613615	NonCoding
445	T	C	>hCoV-19/England/204291000/2020|EPI_ISL_613615|2020-10-16	EPI_ISL_613615	orf1ab
3037	C	T	>hCoV-19/England/204291000/2020|EPI_ISL_613615|2020-10-16	EPI_ISL_613615	orf1ab
6286	C	T	>hCoV-19/England/204291000/2020|EPI_ISL_613615|2020-10-16	EPI_ISL_613615	orf1ab
8782	T	C	>hCoV-19/England/204291000/2020|EPI_ISL_613615|2020-10-16	EPI_ISL_613615	orf1ab
10323	A	G	>hCoV-19/England/204291000/2020|EPI_ISL_613615|2020-10-16	EPI_ISL_613615	orf1ab
14408	C	T	>hCoV-19/England/204291000/2020|EPI_ISL_613615|2020-10-16	EPI_ISL_613615	orf1ab
21255	G	C	>hCoV-19/England/204291000/2020|EPI_ISL_613615|2020-10-16	EPI_ISL_613615	orf1ab
22227	C	T	>hCoV-19/England/204291000/2020|EPI_ISL_613615|2020-10-16	EPI_ISL_613615	S
23311	G	C	>hCoV-19/England/204291000/2020|EPI_ISL_613615|2020-10-16	EPI_ISL_613615	S
23403	A	G	>hCoV-19/England/204291000/2020|EPI_ISL_613615|2020-10-16	EPI_ISL_613615	S
25440	G	T	>hCoV-19/England/204291000/2020|EPI_ISL_613615|2020-10-16	EPI_ISL_613615	ORF3a
26801	C	G	>hCoV-19/England/204291000/2020|EPI_ISL_613615|2020-10-16	EPI_ISL_613615	M
27752	C	T	>hCoV-19/England/204291000/2020|EPI_ISL_613615|2020-10-16	EPI_ISL_613615	ORF7a
28144	C	T	>hCoV-19/England/204291000/2020|EPI_ISL_613615|2020-10-16	EPI_ISL_613615	ORF8
28932	C	T	>hCoV-19/England/204291000/2020|EPI_ISL_613615|2020-10-16	EPI_ISL_613615	N
29645	G	T	>hCoV-19/England/204291000/2020|EPI_ISL_613615|2020-10-16	EPI_ISL_613615	ORF10
241	C	T	>hCoV-19/England/204291001/2020|EPI_ISL_613616|2020-10-16	EPI_ISL_613616	NonCoding
445	T	C	>hCoV-19/England/204291001/2020|EPI_ISL_613616|2020-10-16	EPI_ISL_613616	orf1ab
3037	C	T	>hCoV-19/England/204291001/2020|EPI_ISL_613616|2020-10-16	EPI_ISL_613616	orf1ab
6286	C	T	>hCoV-19/England/204291001/2020|EPI_ISL_613616|2020-10-16	EPI_ISL_613616	orf1ab
8782	T	C	>hCoV-19/England/204291001/2020|EPI_ISL_613616|2020-10-16	EPI_ISL_613616	orf1ab
10323	A	G	>hCoV-19/England/204291001/2020|EPI_ISL_613616|2020-10-16	EPI_ISL_613616	orf1ab
14408	C	T	>hCoV-19/England/204291001/2020|EPI_ISL_613616|2020-10-16	EPI_ISL_613616	orf1ab
21255	G	C	>hCoV-19/England/204291001/2020|EPI_ISL_613616|2020-10-16	EPI_ISL_613616	orf1ab
22227	C	T	>hCoV-19/England/204291001/2020|EPI_ISL_613616|2020-10-16	EPI_ISL_613616	S
23311	G	C	>hCoV-19/England/204291001/2020|EPI_ISL_613616|2020-10-16	EPI_ISL_613616	S
23403	A	G	>hCoV-19/England/204291001/2020|EPI_ISL_613616|2020-10-16	EPI_ISL_613616	S
25440	G	T	>hCoV-19/England/204291001/2020|EPI_ISL_613616|2020-10-16	EPI_ISL_613616	ORF3a
26801	C	G	>hCoV-19/England/204291001/2020|EPI_ISL_613616|2020-10-16	EPI_ISL_613616	M
27752	C	T	>hCoV-19/England/204291001/2020|EPI_ISL_613616|2020-10-16	EPI_ISL_613616	ORF7a
28144	C	T	>hCoV-19/England/204291001/2020|EPI_ISL_613616|2020-10-16	EPI_ISL_613616	ORF8
28932	C	T	>hCoV-19/England/204291001/2020|EPI_ISL_613616|2020-10-16	EPI_ISL_613616	N
29645	G	T	>hCoV-19/England/204291001/2020|EPI_ISL_613616|2020-10-16	EPI_ISL_613616	ORF10
241	C	T	>hCoV-19/England/204291002/2020|EPI_ISL_613617|2020-10-16	EPI_ISL_613617	NonCoding
445	T	C	>hCoV-19/England/204291002/2020|EPI_ISL_613617|2020-10-16	EPI_ISL_613617	orf1ab
3037	C	T	>hCoV-19/England/204291002/2020|EPI_ISL_613617|2020-10-16	EPI_ISL_613617	orf1ab
6286	C	T	>hCoV-19/England/204291002/2020|EPI_ISL_613617|2020-10-16	EPI_ISL_613617	orf1ab
8782	T	C	>hCoV-19/England/204291002/2020|EPI_ISL_613617|2020-10-16	EPI_ISL_613617	orf1ab
10323	A	G	>hCoV-19/England/204291002/2020|EPI_ISL_613617|2020-10-16	EPI_ISL_613617	orf1ab
14408	C	T	>hCoV-19/England/204291002/2020|EPI_ISL_613617|2020-10-16	EPI_ISL_613617	orf1ab
21255	G	C	>hCoV-19/England/204291002/2020|EPI_ISL_613617|2020-10-16	EPI_ISL_613617	orf1ab
22227	C	T	>hCoV-19/England/204291002/2020|EPI_ISL_613617|2020-10-16	EPI_ISL_613617	S
22286	C	T	>hCoV-19/England/204291002/2020|EPI_ISL_613617|2020-10-16	EPI_ISL_613617	S
23311	G	C	>hCoV-19/England/204291002/2020|EPI_ISL_613617|2020-10-16	EPI_ISL_613617	S
23403	A	G	>hCoV-19/England/204291002/2020|EPI_ISL_613617|2020-10-16	EPI_ISL_613617	S
25440	G	T	>hCoV-19/England/204291002/2020|EPI_ISL_613617|2020-10-16	EPI_ISL_613617	ORF3a
26801	C	G	>hCoV-19/England/204291002/2020|EPI_ISL_613617|2020-10-16	EPI_ISL_613617	M
27752	C	T	>hCoV-19/England/204291002/2020|EPI_ISL_613617|2020-10-16	EPI_ISL_613617	ORF7a
28144	C	T	>hCoV-19/England/204291002/2020|EPI_ISL_613617|2020-10-16	EPI_ISL_613617	ORF8
28932	C	T	>hCoV-19/England/204291002/2020|EPI_ISL_613617|2020-10-16	EPI_ISL_613617	N
29645	G	T	>hCoV-19/England/204291002/2020|EPI_ISL_613617|2020-10-16	EPI_ISL_613617	ORF10
241	C	T	>hCoV-19/England/204291004/2020|EPI_ISL_613618|2020-10-16	EPI_ISL_613618	NonCoding
445	T	C	>hCoV-19/England/204291004/2020|EPI_ISL_613618|2020-10-16	EPI_ISL_613618	orf1ab
3037	C	T	>hCoV-19/England/204291004/2020|EPI_ISL_613618|2020-10-16	EPI_ISL_613618	orf1ab
6286	C	T	>hCoV-19/England/204291004/2020|EPI_ISL_613618|2020-10-16	EPI_ISL_613618	orf1ab
8782	T	C	>hCoV-19/England/204291004/2020|EPI_ISL_613618|2020-10-16	EPI_ISL_613618	orf1ab
10323	A	G	>hCoV-19/England/204291004/2020|EPI_ISL_613618|2020-10-16	EPI_ISL_613618	orf1ab
14408	C	T	>hCoV-19/England/204291004/2020|EPI_ISL_613618|2020-10-16	EPI_ISL_613618	orf1ab
21255	G	C	>hCoV-19/England/204291004/2020|EPI_ISL_613618|2020-10-16	EPI_ISL_613618	orf1ab
22227	C	T	>hCoV-19/England/204291004/2020|EPI_ISL_613618|2020-10-16	EPI_ISL_613618	S
23311	G	C	>hCoV-19/England/204291004/2020|EPI_ISL_613618|2020-10-16	EPI_ISL_613618	S
23403	A	G	>hCoV-19/England/204291004/2020|EPI_ISL_613618|2020-10-16	EPI_ISL_613618	S
25440	G	T	>hCoV-19/England/204291004/2020|EPI_ISL_613618|2020-10-16	EPI_ISL_613618	ORF3a
26801	C	G	>hCoV-19/England/204291004/2020|EPI_ISL_613618|2020-10-16	EPI_ISL_613618	M
27752	C	T	>hCoV-19/England/204291004/2020|EPI_ISL_613618|2020-10-16	EPI_ISL_613618	ORF7a
28144	C	T	>hCoV-19/England/204291004/2020|EPI_ISL_613618|2020-10-16	EPI_ISL_613618	ORF8
28932	C	T	>hCoV-19/England/204291004/2020|EPI_ISL_613618|2020-10-16	EPI_ISL_613618	N
29645	G	T	>hCoV-19/England/204291004/2020|EPI_ISL_613618|2020-10-16	EPI_ISL_613618	ORF10
241	C	T	>hCoV-19/England/204291008/2020|EPI_ISL_613619|2020-10-16	EPI_ISL_613619	NonCoding
445	T	C	>hCoV-19/England/204291008/2020|EPI_ISL_613619|2020-10-16	EPI_ISL_613619	orf1ab
3037	C	T	>hCoV-19/England/204291008/2020|EPI_ISL_613619|2020-10-16	EPI_ISL_613619	orf1ab
6286	C	T	>hCoV-19/England/204291008/2020|EPI_ISL_613619|2020-10-16	EPI_ISL_613619	orf1ab
8782	T	C	>hCoV-19/England/204291008/2020|EPI_ISL_613619|2020-10-16	EPI_ISL_613619	orf1ab
10323	A	G	>hCoV-19/England/204291008/2020|EPI_ISL_613619|2020-10-16	EPI_ISL_613619	orf1ab
14408	C	T	>hCoV-19/England/204291008/2020|EPI_ISL_613619|2020-10-16	EPI_ISL_613619	orf1ab
21255	G	C	>hCoV-19/England/204291008/2020|EPI_ISL_613619|2020-10-16	EPI_ISL_613619	orf1ab
22227	C	T	>hCoV-19/England/204291008/2020|EPI_ISL_613619|2020-10-16	EPI_ISL_613619	S
23311	G	C	>hCoV-19/England/204291008/2020|EPI_ISL_613619|2020-10-16	EPI_ISL_613619	S
23403	A	G	>hCoV-19/England/204291008/2020|EPI_ISL_613619|2020-10-16	EPI_ISL_613619	S
25440	G	T	>hCoV-19/England/204291008/2020|EPI_ISL_613619|2020-10-16	EPI_ISL_613619	ORF3a
26801	C	G	>hCoV-19/England/204291008/2020|EPI_ISL_613619|2020-10-16	EPI_ISL_613619	M
27752	C	T	>hCoV-19/England/204291008/2020|EPI_ISL_613619|2020-10-16	EPI_ISL_613619	ORF7a
28144	C	T	>hCoV-19/England/204291008/2020|EPI_ISL_613619|2020-10-16	EPI_ISL_613619	ORF8
28932	C	T	>hCoV-19/England/204291008/2020|EPI_ISL_613619|2020-10-16	EPI_ISL_613619	N
29645	G	T	>hCoV-19/England/204291008/2020|EPI_ISL_613619|2020-10-16	EPI_ISL_613619	ORF10
241	C	T	>hCoV-19/England/204291009/2020|EPI_ISL_613620|2020-10-16	EPI_ISL_613620	NonCoding
445	T	C	>hCoV-19/England/204291009/2020|EPI_ISL_613620|2020-10-16	EPI_ISL_613620	orf1ab
3037	C	T	>hCoV-19/England/204291009/2020|EPI_ISL_613620|2020-10-16	EPI_ISL_613620	orf1ab
6286	C	T	>hCoV-19/England/204291009/2020|EPI_ISL_613620|2020-10-16	EPI_ISL_613620	orf1ab
8782	T	C	>hCoV-19/England/204291009/2020|EPI_ISL_613620|2020-10-16	EPI_ISL_613620	orf1ab
10323	A	G	>hCoV-19/England/204291009/2020|EPI_ISL_613620|2020-10-16	EPI_ISL_613620	orf1ab
14408	C	T	>hCoV-19/England/204291009/2020|EPI_ISL_613620|2020-10-16	EPI_ISL_613620	orf1ab
21255	G	C	>hCoV-19/England/204291009/2020|EPI_ISL_613620|2020-10-16	EPI_ISL_613620	orf1ab
22227	C	T	>hCoV-19/England/204291009/2020|EPI_ISL_613620|2020-10-16	EPI_ISL_613620	S
23311	G	C	>hCoV-19/England/204291009/2020|EPI_ISL_613620|2020-10-16	EPI_ISL_613620	S
23403	A	G	>hCoV-19/England/204291009/2020|EPI_ISL_613620|2020-10-16	EPI_ISL_613620	S
25440	G	T	>hCoV-19/England/204291009/2020|EPI_ISL_613620|2020-10-16	EPI_ISL_613620	ORF3a
26801	C	G	>hCoV-19/England/204291009/2020|EPI_ISL_613620|2020-10-16	EPI_ISL_613620	M
27752	C	T	>hCoV-19/England/204291009/2020|EPI_ISL_613620|2020-10-16	EPI_ISL_613620	ORF7a
28144	C	T	>hCoV-19/England/204291009/2020|EPI_ISL_613620|2020-10-16	EPI_ISL_613620	ORF8
28932	C	T	>hCoV-19/England/204291009/2020|EPI_ISL_613620|2020-10-16	EPI_ISL_613620	N
29645	G	T	>hCoV-19/England/204291009/2020|EPI_ISL_613620|2020-10-16	EPI_ISL_613620	ORF10
241	C	T	>hCoV-19/England/204291010/2020|EPI_ISL_613621|2020-10-16	EPI_ISL_613621	NonCoding
445	T	C	>hCoV-19/England/204291010/2020|EPI_ISL_613621|2020-10-16	EPI_ISL_613621	orf1ab
3037	C	T	>hCoV-19/England/204291010/2020|EPI_ISL_613621|2020-10-16	EPI_ISL_613621	orf1ab
6286	C	T	>hCoV-19/England/204291010/2020|EPI_ISL_613621|2020-10-16	EPI_ISL_613621	orf1ab
8782	T	C	>hCoV-19/England/204291010/2020|EPI_ISL_613621|2020-10-16	EPI_ISL_613621	orf1ab
10323	A	G	>hCoV-19/England/204291010/2020|EPI_ISL_613621|2020-10-16	EPI_ISL_613621	orf1ab
14408	C	T	>hCoV-19/England/204291010/2020|EPI_ISL_613621|2020-10-16	EPI_ISL_613621	orf1ab
21255	G	C	>hCoV-19/England/204291010/2020|EPI_ISL_613621|2020-10-16	EPI_ISL_613621	orf1ab
22227	C	T	>hCoV-19/England/204291010/2020|EPI_ISL_613621|2020-10-16	EPI_ISL_613621	S
23311	G	C	>hCoV-19/England/204291010/2020|EPI_ISL_613621|2020-10-16	EPI_ISL_613621	S
23403	A	G	>hCoV-19/England/204291010/2020|EPI_ISL_613621|2020-10-16	EPI_ISL_613621	S
25440	G	T	>hCoV-19/England/204291010/2020|EPI_ISL_613621|2020-10-16	EPI_ISL_613621	ORF3a
26801	C	G	>hCoV-19/England/204291010/2020|EPI_ISL_613621|2020-10-16	EPI_ISL_613621	M
27752	C	T	>hCoV-19/England/204291010/2020|EPI_ISL_613621|2020-10-16	EPI_ISL_613621	ORF7a
28144	C	T	>hCoV-19/England/204291010/2020|EPI_ISL_613621|2020-10-16	EPI_ISL_613621	ORF8
28932	C	T	>hCoV-19/England/204291010/2020|EPI_ISL_613621|2020-10-16	EPI_ISL_613621	N
29645	G	T	>hCoV-19/England/204291010/2020|EPI_ISL_613621|2020-10-16	EPI_ISL_613621	ORF10
241	C	T	>hCoV-19/England/204291011/2020|EPI_ISL_613622|2020-10-16	EPI_ISL_613622	NonCoding
445	T	C	>hCoV-19/England/204291011/2020|EPI_ISL_613622|2020-10-16	EPI_ISL_613622	orf1ab
3037	C	T	>hCoV-19/England/204291011/2020|EPI_ISL_613622|2020-10-16	EPI_ISL_613622	orf1ab
6286	C	T	>hCoV-19/England/204291011/2020|EPI_ISL_613622|2020-10-16	EPI_ISL_613622	orf1ab
8782	T	C	>hCoV-19/England/204291011/2020|EPI_ISL_613622|2020-10-16	EPI_ISL_613622	orf1ab
10323	A	G	>hCoV-19/England/204291011/2020|EPI_ISL_613622|2020-10-16	EPI_ISL_613622	orf1ab
14408	C	T	>hCoV-19/England/204291011/2020|EPI_ISL_613622|2020-10-16	EPI_ISL_613622	orf1ab
21255	G	C	>hCoV-19/England/204291011/2020|EPI_ISL_613622|2020-10-16	EPI_ISL_613622	orf1ab
22227	C	T	>hCoV-19/England/204291011/2020|EPI_ISL_613622|2020-10-16	EPI_ISL_613622	S
23311	G	C	>hCoV-19/England/204291011/2020|EPI_ISL_613622|2020-10-16	EPI_ISL_613622	S
23403	A	G	>hCoV-19/England/204291011/2020|EPI_ISL_613622|2020-10-16	EPI_ISL_613622	S
25440	G	T	>hCoV-19/England/204291011/2020|EPI_ISL_613622|2020-10-16	EPI_ISL_613622	ORF3a
26801	C	G	>hCoV-19/England/204291011/2020|EPI_ISL_613622|2020-10-16	EPI_ISL_613622	M
27752	C	T	>hCoV-19/England/204291011/2020|EPI_ISL_613622|2020-10-16	EPI_ISL_613622	ORF7a
28144	C	T	>hCoV-19/England/204291011/2020|EPI_ISL_613622|2020-10-16	EPI_ISL_613622	ORF8
28932	C	T	>hCoV-19/England/204291011/2020|EPI_ISL_613622|2020-10-16	EPI_ISL_613622	N
29645	G	T	>hCoV-19/England/204291011/2020|EPI_ISL_613622|2020-10-16	EPI_ISL_613622	ORF10
241	C	T	>hCoV-19/England/204291034/2020|EPI_ISL_613623|2020-10-16	EPI_ISL_613623	NonCoding
445	T	C	>hCoV-19/England/204291034/2020|EPI_ISL_613623|2020-10-16	EPI_ISL_613623	orf1ab
1385	C	T	>hCoV-19/England/204291034/2020|EPI_ISL_613623|2020-10-16	EPI_ISL_613623	orf1ab
3037	C	T	>hCoV-19/England/204291034/2020|EPI_ISL_613623|2020-10-16	EPI_ISL_613623	orf1ab
6286	C	T	>hCoV-19/England/204291034/2020|EPI_ISL_613623|2020-10-16	EPI_ISL_613623	orf1ab
8782	T	C	>hCoV-19/England/204291034/2020|EPI_ISL_613623|2020-10-16	EPI_ISL_613623	orf1ab
10626	C	T	>hCoV-19/England/204291034/2020|EPI_ISL_613623|2020-10-16	EPI_ISL_613623	orf1ab
14408	C	T	>hCoV-19/England/204291034/2020|EPI_ISL_613623|2020-10-16	EPI_ISL_613623	orf1ab
21255	G	C	>hCoV-19/England/204291034/2020|EPI_ISL_613623|2020-10-16	EPI_ISL_613623	orf1ab
22227	C	T	>hCoV-19/England/204291034/2020|EPI_ISL_613623|2020-10-16	EPI_ISL_613623	S
23311	G	C	>hCoV-19/England/204291034/2020|EPI_ISL_613623|2020-10-16	EPI_ISL_613623	S
23403	A	G	>hCoV-19/England/204291034/2020|EPI_ISL_613623|2020-10-16	EPI_ISL_613623	S
26801	C	G	>hCoV-19/England/204291034/2020|EPI_ISL_613623|2020-10-16	EPI_ISL_613623	M
27599	A	G	>hCoV-19/England/204291034/2020|EPI_ISL_613623|2020-10-16	EPI_ISL_613623	ORF7a
28144	C	T	>hCoV-19/England/204291034/2020|EPI_ISL_613623|2020-10-16	EPI_ISL_613623	ORF8
28684	A	G	>hCoV-19/England/204291034/2020|EPI_ISL_613623|2020-10-16	EPI_ISL_613623	N
28932	C	T	>hCoV-19/England/204291034/2020|EPI_ISL_613623|2020-10-16	EPI_ISL_613623	N
29645	G	T	>hCoV-19/England/204291034/2020|EPI_ISL_613623|2020-10-16	EPI_ISL_613623	ORF10
241	C	T	>hCoV-19/England/204291085/2020|EPI_ISL_613624|2020-10-16	EPI_ISL_613624	NonCoding
445	T	C	>hCoV-19/England/204291085/2020|EPI_ISL_613624|2020-10-16	EPI_ISL_613624	orf1ab
597	T	C	>hCoV-19/England/204291085/2020|EPI_ISL_613624|2020-10-16	EPI_ISL_613624	orf1ab
3037	C	T	>hCoV-19/England/204291085/2020|EPI_ISL_613624|2020-10-16	EPI_ISL_613624	orf1ab
6286	C	T	>hCoV-19/England/204291085/2020|EPI_ISL_613624|2020-10-16	EPI_ISL_613624	orf1ab
8782	T	C	>hCoV-19/England/204291085/2020|EPI_ISL_613624|2020-10-16	EPI_ISL_613624	orf1ab
9991	T	C	>hCoV-19/England/204291085/2020|EPI_ISL_613624|2020-10-16	EPI_ISL_613624	orf1ab
10594	C	T	>hCoV-19/England/204291085/2020|EPI_ISL_613624|2020-10-16	EPI_ISL_613624	orf1ab
14408	C	T	>hCoV-19/England/204291085/2020|EPI_ISL_613624|2020-10-16	EPI_ISL_613624	orf1ab
21255	G	C	>hCoV-19/England/204291085/2020|EPI_ISL_613624|2020-10-16	EPI_ISL_613624	orf1ab
22227	C	T	>hCoV-19/England/204291085/2020|EPI_ISL_613624|2020-10-16	EPI_ISL_613624	S
23403	A	G	>hCoV-19/England/204291085/2020|EPI_ISL_613624|2020-10-16	EPI_ISL_613624	S
24348	G	C	>hCoV-19/England/204291085/2020|EPI_ISL_613624|2020-10-16	EPI_ISL_613624	S
26801	C	G	>hCoV-19/England/204291085/2020|EPI_ISL_613624|2020-10-16	EPI_ISL_613624	M
28144	C	T	>hCoV-19/England/204291085/2020|EPI_ISL_613624|2020-10-16	EPI_ISL_613624	ORF8
28932	C	T	>hCoV-19/England/204291085/2020|EPI_ISL_613624|2020-10-16	EPI_ISL_613624	N
29645	G	T	>hCoV-19/England/204291085/2020|EPI_ISL_613624|2020-10-16	EPI_ISL_613624	ORF10
29820	T	C	>hCoV-19/England/204291085/2020|EPI_ISL_613624|2020-10-16	EPI_ISL_613624	NonCoding
241	C	T	>hCoV-19/England/204291136/2020|EPI_ISL_613625|2020-10-16	EPI_ISL_613625	NonCoding
445	T	C	>hCoV-19/England/204291136/2020|EPI_ISL_613625|2020-10-16	EPI_ISL_613625	orf1ab
597	T	C	>hCoV-19/England/204291136/2020|EPI_ISL_613625|2020-10-16	EPI_ISL_613625	orf1ab
3037	C	T	>hCoV-19/England/204291136/2020|EPI_ISL_613625|2020-10-16	EPI_ISL_613625	orf1ab
6286	C	T	>hCoV-19/England/204291136/2020|EPI_ISL_613625|2020-10-16	EPI_ISL_613625	orf1ab
8782	T	C	>hCoV-19/England/204291136/2020|EPI_ISL_613625|2020-10-16	EPI_ISL_613625	orf1ab
9991	T	C	>hCoV-19/England/204291136/2020|EPI_ISL_613625|2020-10-16	EPI_ISL_613625	orf1ab
10594	C	T	>hCoV-19/England/204291136/2020|EPI_ISL_613625|2020-10-16	EPI_ISL_613625	orf1ab
14408	C	T	>hCoV-19/England/204291136/2020|EPI_ISL_613625|2020-10-16	EPI_ISL_613625	orf1ab
20400	A	G	>hCoV-19/England/204291136/2020|EPI_ISL_613625|2020-10-16	EPI_ISL_613625	orf1ab
21255	G	C	>hCoV-19/England/204291136/2020|EPI_ISL_613625|2020-10-16	EPI_ISL_613625	orf1ab
22227	C	T	>hCoV-19/England/204291136/2020|EPI_ISL_613625|2020-10-16	EPI_ISL_613625	S
23403	A	G	>hCoV-19/England/204291136/2020|EPI_ISL_613625|2020-10-16	EPI_ISL_613625	S
24348	G	C	>hCoV-19/England/204291136/2020|EPI_ISL_613625|2020-10-16	EPI_ISL_613625	S
26801	C	G	>hCoV-19/England/204291136/2020|EPI_ISL_613625|2020-10-16	EPI_ISL_613625	M
28144	C	T	>hCoV-19/England/204291136/2020|EPI_ISL_613625|2020-10-16	EPI_ISL_613625	ORF8
28932	C	T	>hCoV-19/England/204291136/2020|EPI_ISL_613625|2020-10-16	EPI_ISL_613625	N
29645	G	T	>hCoV-19/England/204291136/2020|EPI_ISL_613625|2020-10-16	EPI_ISL_613625	ORF10
29820	T	C	>hCoV-19/England/204291136/2020|EPI_ISL_613625|2020-10-16	EPI_ISL_613625	NonCoding
204	G	T	>hCoV-19/England/204291593/2020|EPI_ISL_613626|2020-10-15	EPI_ISL_613626	NonCoding
241	C	T	>hCoV-19/England/204291593/2020|EPI_ISL_613626|2020-10-15	EPI_ISL_613626	NonCoding
445	T	C	>hCoV-19/England/204291593/2020|EPI_ISL_613626|2020-10-15	EPI_ISL_613626	orf1ab
3037	C	T	>hCoV-19/England/204291593/2020|EPI_ISL_613626|2020-10-15	EPI_ISL_613626	orf1ab
6286	C	T	>hCoV-19/England/204291593/2020|EPI_ISL_613626|2020-10-15	EPI_ISL_613626	orf1ab
7044	C	T	>hCoV-19/England/204291593/2020|EPI_ISL_613626|2020-10-15	EPI_ISL_613626	orf1ab
8782	T	C	>hCoV-19/England/204291593/2020|EPI_ISL_613626|2020-10-15	EPI_ISL_613626	orf1ab
9151	T	A	>hCoV-19/England/204291593/2020|EPI_ISL_613626|2020-10-15	EPI_ISL_613626	orf1ab
14408	C	T	>hCoV-19/England/204291593/2020|EPI_ISL_613626|2020-10-15	EPI_ISL_613626	orf1ab
21255	G	C	>hCoV-19/England/204291593/2020|EPI_ISL_613626|2020-10-15	EPI_ISL_613626	orf1ab
21614	C	T	>hCoV-19/England/204291593/2020|EPI_ISL_613626|2020-10-15	EPI_ISL_613626	S
22227	C	T	>hCoV-19/England/204291593/2020|EPI_ISL_613626|2020-10-15	EPI_ISL_613626	S
23403	A	G	>hCoV-19/England/204291593/2020|EPI_ISL_613626|2020-10-15	EPI_ISL_613626	S
25583	C	T	>hCoV-19/England/204291593/2020|EPI_ISL_613626|2020-10-15	EPI_ISL_613626	ORF3a
26801	C	G	>hCoV-19/England/204291593/2020|EPI_ISL_613626|2020-10-15	EPI_ISL_613626	M
27944	C	T	>hCoV-19/England/204291593/2020|EPI_ISL_613626|2020-10-15	EPI_ISL_613626	ORF8
28144	C	T	>hCoV-19/England/204291593/2020|EPI_ISL_613626|2020-10-15	EPI_ISL_613626	ORF8
28932	C	T	>hCoV-19/England/204291593/2020|EPI_ISL_613626|2020-10-15	EPI_ISL_613626	N
29645	G	T	>hCoV-19/England/204291593/2020|EPI_ISL_613626|2020-10-15	EPI_ISL_613626	ORF10
204	G	T	>hCoV-19/England/204291681/2020|EPI_ISL_613627|2020-10-16	EPI_ISL_613627	NonCoding
241	C	T	>hCoV-19/England/204291681/2020|EPI_ISL_613627|2020-10-16	EPI_ISL_613627	NonCoding
445	T	C	>hCoV-19/England/204291681/2020|EPI_ISL_613627|2020-10-16	EPI_ISL_613627	orf1ab
3037	C	T	>hCoV-19/England/204291681/2020|EPI_ISL_613627|2020-10-16	EPI_ISL_613627	orf1ab
6286	C	T	>hCoV-19/England/204291681/2020|EPI_ISL_613627|2020-10-16	EPI_ISL_613627	orf1ab
8782	T	C	>hCoV-19/England/204291681/2020|EPI_ISL_613627|2020-10-16	EPI_ISL_613627	orf1ab
11396	C	T	>hCoV-19/England/204291681/2020|EPI_ISL_613627|2020-10-16	EPI_ISL_613627	orf1ab
14408	C	T	>hCoV-19/England/204291681/2020|EPI_ISL_613627|2020-10-16	EPI_ISL_613627	orf1ab
21255	G	C	>hCoV-19/England/204291681/2020|EPI_ISL_613627|2020-10-16	EPI_ISL_613627	orf1ab
21614	C	T	>hCoV-19/England/204291681/2020|EPI_ISL_613627|2020-10-16	EPI_ISL_613627	S
22227	C	T	>hCoV-19/England/204291681/2020|EPI_ISL_613627|2020-10-16	EPI_ISL_613627	S
23403	A	G	>hCoV-19/England/204291681/2020|EPI_ISL_613627|2020-10-16	EPI_ISL_613627	S
25720	G	T	>hCoV-19/England/204291681/2020|EPI_ISL_613627|2020-10-16	EPI_ISL_613627	ORF3a
26801	C	G	>hCoV-19/England/204291681/2020|EPI_ISL_613627|2020-10-16	EPI_ISL_613627	M
27944	C	T	>hCoV-19/England/204291681/2020|EPI_ISL_613627|2020-10-16	EPI_ISL_613627	ORF8
28001	G	T	>hCoV-19/England/204291681/2020|EPI_ISL_613627|2020-10-16	EPI_ISL_613627	ORF8
28144	C	T	>hCoV-19/England/204291681/2020|EPI_ISL_613627|2020-10-16	EPI_ISL_613627	ORF8
28932	C	T	>hCoV-19/England/204291681/2020|EPI_ISL_613627|2020-10-16	EPI_ISL_613627	N
29645	G	T	>hCoV-19/England/204291681/2020|EPI_ISL_613627|2020-10-16	EPI_ISL_613627	ORF10
241	C	T	>hCoV-19/England/204291975/2020|EPI_ISL_613631|2020-10-18	EPI_ISL_613631	NonCoding
1419	C	T	>hCoV-19/England/204291975/2020|EPI_ISL_613631|2020-10-18	EPI_ISL_613631	orf1ab
3037	C	T	>hCoV-19/England/204291975/2020|EPI_ISL_613631|2020-10-18	EPI_ISL_613631	orf1ab
4158	C	T	>hCoV-19/England/204291975/2020|EPI_ISL_613631|2020-10-18	EPI_ISL_613631	orf1ab
8318	C	A	>hCoV-19/England/204291975/2020|EPI_ISL_613631|2020-10-18	EPI_ISL_613631	orf1ab
8782	T	C	>hCoV-19/England/204291975/2020|EPI_ISL_613631|2020-10-18	EPI_ISL_613631	orf1ab
10615	C	T	>hCoV-19/England/204291975/2020|EPI_ISL_613631|2020-10-18	EPI_ISL_613631	orf1ab
14408	C	T	>hCoV-19/England/204291975/2020|EPI_ISL_613631|2020-10-18	EPI_ISL_613631	orf1ab
18859	G	T	>hCoV-19/England/204291975/2020|EPI_ISL_613631|2020-10-18	EPI_ISL_613631	orf1ab
21624	G	T	>hCoV-19/England/204291975/2020|EPI_ISL_613631|2020-10-18	EPI_ISL_613631	S
23403	A	G	>hCoV-19/England/204291975/2020|EPI_ISL_613631|2020-10-18	EPI_ISL_613631	S
26571	C	A	>hCoV-19/England/204291975/2020|EPI_ISL_613631|2020-10-18	EPI_ISL_613631	M
28144	C	T	>hCoV-19/England/204291975/2020|EPI_ISL_613631|2020-10-18	EPI_ISL_613631	ORF8
28881	G	A	>hCoV-19/England/204291975/2020|EPI_ISL_613631|2020-10-18	EPI_ISL_613631	N
28882	G	A	>hCoV-19/England/204291975/2020|EPI_ISL_613631|2020-10-18	EPI_ISL_613631	N
28883	G	C	>hCoV-19/England/204291975/2020|EPI_ISL_613631|2020-10-18	EPI_ISL_613631	N
241	C	T	>hCoV-19/Gibraltar/204421172/2020|EPI_ISL_613636|2020-10-27	EPI_ISL_613636	NonCoding
900	C	T	>hCoV-19/Gibraltar/204421172/2020|EPI_ISL_613636|2020-10-27	EPI_ISL_613636	orf1ab
1210	G	T	>hCoV-19/Gibraltar/204421172/2020|EPI_ISL_613636|2020-10-27	EPI_ISL_613636	orf1ab
3037	C	T	>hCoV-19/Gibraltar/204421172/2020|EPI_ISL_613636|2020-10-27	EPI_ISL_613636	orf1ab
8782	T	C	>hCoV-19/Gibraltar/204421172/2020|EPI_ISL_613636|2020-10-27	EPI_ISL_613636	orf1ab
12067	G	T	>hCoV-19/Gibraltar/204421172/2020|EPI_ISL_613636|2020-10-27	EPI_ISL_613636	orf1ab
13667	C	T	>hCoV-19/Gibraltar/204421172/2020|EPI_ISL_613636|2020-10-27	EPI_ISL_613636	orf1ab
14408	C	T	>hCoV-19/Gibraltar/204421172/2020|EPI_ISL_613636|2020-10-27	EPI_ISL_613636	orf1ab
15957	G	T	>hCoV-19/Gibraltar/204421172/2020|EPI_ISL_613636|2020-10-27	EPI_ISL_613636	orf1ab
19017	C	T	>hCoV-19/Gibraltar/204421172/2020|EPI_ISL_613636|2020-10-27	EPI_ISL_613636	orf1ab
23403	A	G	>hCoV-19/Gibraltar/204421172/2020|EPI_ISL_613636|2020-10-27	EPI_ISL_613636	S
27865	A	T	>hCoV-19/Gibraltar/204421172/2020|EPI_ISL_613636|2020-10-27	EPI_ISL_613636	NonCoding
27866	T	A	>hCoV-19/Gibraltar/204421172/2020|EPI_ISL_613636|2020-10-27	EPI_ISL_613636	NonCoding
28144	C	T	>hCoV-19/Gibraltar/204421172/2020|EPI_ISL_613636|2020-10-27	EPI_ISL_613636	ORF8
28881	G	A	>hCoV-19/Gibraltar/204421172/2020|EPI_ISL_613636|2020-10-27	EPI_ISL_613636	N
28882	G	A	>hCoV-19/Gibraltar/204421172/2020|EPI_ISL_613636|2020-10-27	EPI_ISL_613636	N
28883	G	C	>hCoV-19/Gibraltar/204421172/2020|EPI_ISL_613636|2020-10-27	EPI_ISL_613636	N
29593	G	T	>hCoV-19/Gibraltar/204421172/2020|EPI_ISL_613636|2020-10-27	EPI_ISL_613636	ORF10
29785	T	A	>hCoV-19/Gibraltar/204421172/2020|EPI_ISL_613636|2020-10-27	EPI_ISL_613636	NonCoding
241	C	T	>hCoV-19/Gibraltar/204421174/2020|EPI_ISL_613637|2020-10-27	EPI_ISL_613637	NonCoding
900	C	T	>hCoV-19/Gibraltar/204421174/2020|EPI_ISL_613637|2020-10-27	EPI_ISL_613637	orf1ab
1210	G	T	>hCoV-19/Gibraltar/204421174/2020|EPI_ISL_613637|2020-10-27	EPI_ISL_613637	orf1ab
3037	C	T	>hCoV-19/Gibraltar/204421174/2020|EPI_ISL_613637|2020-10-27	EPI_ISL_613637	orf1ab
8782	T	C	>hCoV-19/Gibraltar/204421174/2020|EPI_ISL_613637|2020-10-27	EPI_ISL_613637	orf1ab
9802	G	T	>hCoV-19/Gibraltar/204421174/2020|EPI_ISL_613637|2020-10-27	EPI_ISL_613637	orf1ab
12067	G	T	>hCoV-19/Gibraltar/204421174/2020|EPI_ISL_613637|2020-10-27	EPI_ISL_613637	orf1ab
13064	T	C	>hCoV-19/Gibraltar/204421174/2020|EPI_ISL_613637|2020-10-27	EPI_ISL_613637	orf1ab
14408	C	T	>hCoV-19/Gibraltar/204421174/2020|EPI_ISL_613637|2020-10-27	EPI_ISL_613637	orf1ab
15957	G	T	>hCoV-19/Gibraltar/204421174/2020|EPI_ISL_613637|2020-10-27	EPI_ISL_613637	orf1ab
19017	C	T	>hCoV-19/Gibraltar/204421174/2020|EPI_ISL_613637|2020-10-27	EPI_ISL_613637	orf1ab
22661	G	T	>hCoV-19/Gibraltar/204421174/2020|EPI_ISL_613637|2020-10-27	EPI_ISL_613637	S
23403	A	G	>hCoV-19/Gibraltar/204421174/2020|EPI_ISL_613637|2020-10-27	EPI_ISL_613637	S
27865	A	T	>hCoV-19/Gibraltar/204421174/2020|EPI_ISL_613637|2020-10-27	EPI_ISL_613637	NonCoding
27866	T	A	>hCoV-19/Gibraltar/204421174/2020|EPI_ISL_613637|2020-10-27	EPI_ISL_613637	NonCoding
28144	C	T	>hCoV-19/Gibraltar/204421174/2020|EPI_ISL_613637|2020-10-27	EPI_ISL_613637	ORF8
28881	G	A	>hCoV-19/Gibraltar/204421174/2020|EPI_ISL_613637|2020-10-27	EPI_ISL_613637	N
28882	G	A	>hCoV-19/Gibraltar/204421174/2020|EPI_ISL_613637|2020-10-27	EPI_ISL_613637	N
28883	G	C	>hCoV-19/Gibraltar/204421174/2020|EPI_ISL_613637|2020-10-27	EPI_ISL_613637	N
29593	G	T	>hCoV-19/Gibraltar/204421174/2020|EPI_ISL_613637|2020-10-27	EPI_ISL_613637	ORF10
29785	T	A	>hCoV-19/Gibraltar/204421174/2020|EPI_ISL_613637|2020-10-27	EPI_ISL_613637	NonCoding
204	G	T	>hCoV-19/Gibraltar/204421175/2020|EPI_ISL_613638|2020-10-27	EPI_ISL_613638	NonCoding
241	C	T	>hCoV-19/Gibraltar/204421175/2020|EPI_ISL_613638|2020-10-27	EPI_ISL_613638	NonCoding
445	T	C	>hCoV-19/Gibraltar/204421175/2020|EPI_ISL_613638|2020-10-27	EPI_ISL_613638	orf1ab
3037	C	T	>hCoV-19/Gibraltar/204421175/2020|EPI_ISL_613638|2020-10-27	EPI_ISL_613638	orf1ab
6286	C	T	>hCoV-19/Gibraltar/204421175/2020|EPI_ISL_613638|2020-10-27	EPI_ISL_613638	orf1ab
8782	T	C	>hCoV-19/Gibraltar/204421175/2020|EPI_ISL_613638|2020-10-27	EPI_ISL_613638	orf1ab
11533	A	G	>hCoV-19/Gibraltar/204421175/2020|EPI_ISL_613638|2020-10-27	EPI_ISL_613638	orf1ab
14408	C	T	>hCoV-19/Gibraltar/204421175/2020|EPI_ISL_613638|2020-10-27	EPI_ISL_613638	orf1ab
21255	G	C	>hCoV-19/Gibraltar/204421175/2020|EPI_ISL_613638|2020-10-27	EPI_ISL_613638	orf1ab
21614	C	T	>hCoV-19/Gibraltar/204421175/2020|EPI_ISL_613638|2020-10-27	EPI_ISL_613638	S
22206	A	G	>hCoV-19/Gibraltar/204421175/2020|EPI_ISL_613638|2020-10-27	EPI_ISL_613638	S
22227	C	T	>hCoV-19/Gibraltar/204421175/2020|EPI_ISL_613638|2020-10-27	EPI_ISL_613638	S
23403	A	G	>hCoV-19/Gibraltar/204421175/2020|EPI_ISL_613638|2020-10-27	EPI_ISL_613638	S
24334	C	T	>hCoV-19/Gibraltar/204421175/2020|EPI_ISL_613638|2020-10-27	EPI_ISL_613638	S
26424	T	C	>hCoV-19/Gibraltar/204421175/2020|EPI_ISL_613638|2020-10-27	EPI_ISL_613638	E
26801	C	G	>hCoV-19/Gibraltar/204421175/2020|EPI_ISL_613638|2020-10-27	EPI_ISL_613638	M
27944	C	T	>hCoV-19/Gibraltar/204421175/2020|EPI_ISL_613638|2020-10-27	EPI_ISL_613638	ORF8
28144	C	T	>hCoV-19/Gibraltar/204421175/2020|EPI_ISL_613638|2020-10-27	EPI_ISL_613638	ORF8
28932	C	T	>hCoV-19/Gibraltar/204421175/2020|EPI_ISL_613638|2020-10-27	EPI_ISL_613638	N
29645	G	T	>hCoV-19/Gibraltar/204421175/2020|EPI_ISL_613638|2020-10-27	EPI_ISL_613638	ORF10
241	C	T	>hCoV-19/Gibraltar/204421176/2020|EPI_ISL_613639|2020-10-27	EPI_ISL_613639	NonCoding
445	T	C	>hCoV-19/Gibraltar/204421176/2020|EPI_ISL_613639|2020-10-27	EPI_ISL_613639	orf1ab
1866	A	G	>hCoV-19/Gibraltar/204421176/2020|EPI_ISL_613639|2020-10-27	EPI_ISL_613639	orf1ab
3037	C	T	>hCoV-19/Gibraltar/204421176/2020|EPI_ISL_613639|2020-10-27	EPI_ISL_613639	orf1ab
6286	C	T	>hCoV-19/Gibraltar/204421176/2020|EPI_ISL_613639|2020-10-27	EPI_ISL_613639	orf1ab
6889	A	C	>hCoV-19/Gibraltar/204421176/2020|EPI_ISL_613639|2020-10-27	EPI_ISL_613639	orf1ab
8782	T	C	>hCoV-19/Gibraltar/204421176/2020|EPI_ISL_613639|2020-10-27	EPI_ISL_613639	orf1ab
12923	C	T	>hCoV-19/Gibraltar/204421176/2020|EPI_ISL_613639|2020-10-27	EPI_ISL_613639	orf1ab
14408	C	T	>hCoV-19/Gibraltar/204421176/2020|EPI_ISL_613639|2020-10-27	EPI_ISL_613639	orf1ab
18029	C	T	>hCoV-19/Gibraltar/204421176/2020|EPI_ISL_613639|2020-10-27	EPI_ISL_613639	orf1ab
19269	C	T	>hCoV-19/Gibraltar/204421176/2020|EPI_ISL_613639|2020-10-27	EPI_ISL_613639	orf1ab
21255	G	C	>hCoV-19/Gibraltar/204421176/2020|EPI_ISL_613639|2020-10-27	EPI_ISL_613639	orf1ab
22227	C	T	>hCoV-19/Gibraltar/204421176/2020|EPI_ISL_613639|2020-10-27	EPI_ISL_613639	S
23403	A	G	>hCoV-19/Gibraltar/204421176/2020|EPI_ISL_613639|2020-10-27	EPI_ISL_613639	S
26801	C	G	>hCoV-19/Gibraltar/204421176/2020|EPI_ISL_613639|2020-10-27	EPI_ISL_613639	M
27137	A	G	>hCoV-19/Gibraltar/204421176/2020|EPI_ISL_613639|2020-10-27	EPI_ISL_613639	M
27944	C	T	>hCoV-19/Gibraltar/204421176/2020|EPI_ISL_613639|2020-10-27	EPI_ISL_613639	ORF8
28144	C	T	>hCoV-19/Gibraltar/204421176/2020|EPI_ISL_613639|2020-10-27	EPI_ISL_613639	ORF8
28932	C	T	>hCoV-19/Gibraltar/204421176/2020|EPI_ISL_613639|2020-10-27	EPI_ISL_613639	N
29645	G	T	>hCoV-19/Gibraltar/204421176/2020|EPI_ISL_613639|2020-10-27	EPI_ISL_613639	ORF10
241	C	T	>hCoV-19/Gibraltar/204421177/2020|EPI_ISL_613640|2020-10-27	EPI_ISL_613640	NonCoding
445	T	C	>hCoV-19/Gibraltar/204421177/2020|EPI_ISL_613640|2020-10-27	EPI_ISL_613640	orf1ab
3037	C	T	>hCoV-19/Gibraltar/204421177/2020|EPI_ISL_613640|2020-10-27	EPI_ISL_613640	orf1ab
6286	C	T	>hCoV-19/Gibraltar/204421177/2020|EPI_ISL_613640|2020-10-27	EPI_ISL_613640	orf1ab
8782	T	C	>hCoV-19/Gibraltar/204421177/2020|EPI_ISL_613640|2020-10-27	EPI_ISL_613640	orf1ab
10207	C	T	>hCoV-19/Gibraltar/204421177/2020|EPI_ISL_613640|2020-10-27	EPI_ISL_613640	orf1ab
14408	C	T	>hCoV-19/Gibraltar/204421177/2020|EPI_ISL_613640|2020-10-27	EPI_ISL_613640	orf1ab
21255	G	C	>hCoV-19/Gibraltar/204421177/2020|EPI_ISL_613640|2020-10-27	EPI_ISL_613640	orf1ab
22227	C	T	>hCoV-19/Gibraltar/204421177/2020|EPI_ISL_613640|2020-10-27	EPI_ISL_613640	S
23403	A	G	>hCoV-19/Gibraltar/204421177/2020|EPI_ISL_613640|2020-10-27	EPI_ISL_613640	S
26801	C	G	>hCoV-19/Gibraltar/204421177/2020|EPI_ISL_613640|2020-10-27	EPI_ISL_613640	M
26985	C	T	>hCoV-19/Gibraltar/204421177/2020|EPI_ISL_613640|2020-10-27	EPI_ISL_613640	M
27297	C	T	>hCoV-19/Gibraltar/204421177/2020|EPI_ISL_613640|2020-10-27	EPI_ISL_613640	ORF6
27944	C	T	>hCoV-19/Gibraltar/204421177/2020|EPI_ISL_613640|2020-10-27	EPI_ISL_613640	ORF8
28144	C	T	>hCoV-19/Gibraltar/204421177/2020|EPI_ISL_613640|2020-10-27	EPI_ISL_613640	ORF8
28932	C	T	>hCoV-19/Gibraltar/204421177/2020|EPI_ISL_613640|2020-10-27	EPI_ISL_613640	N
29163	A	G	>hCoV-19/Gibraltar/204421177/2020|EPI_ISL_613640|2020-10-27	EPI_ISL_613640	N
29645	G	T	>hCoV-19/Gibraltar/204421177/2020|EPI_ISL_613640|2020-10-27	EPI_ISL_613640	ORF10
241	C	T	>hCoV-19/Gibraltar/204421180/2020|EPI_ISL_613642|2020-10-27	EPI_ISL_613642	NonCoding
445	T	C	>hCoV-19/Gibraltar/204421180/2020|EPI_ISL_613642|2020-10-27	EPI_ISL_613642	orf1ab
1866	A	G	>hCoV-19/Gibraltar/204421180/2020|EPI_ISL_613642|2020-10-27	EPI_ISL_613642	orf1ab
3037	C	T	>hCoV-19/Gibraltar/204421180/2020|EPI_ISL_613642|2020-10-27	EPI_ISL_613642	orf1ab
6286	C	T	>hCoV-19/Gibraltar/204421180/2020|EPI_ISL_613642|2020-10-27	EPI_ISL_613642	orf1ab
6889	A	C	>hCoV-19/Gibraltar/204421180/2020|EPI_ISL_613642|2020-10-27	EPI_ISL_613642	orf1ab
8782	T	C	>hCoV-19/Gibraltar/204421180/2020|EPI_ISL_613642|2020-10-27	EPI_ISL_613642	orf1ab
12923	C	T	>hCoV-19/Gibraltar/204421180/2020|EPI_ISL_613642|2020-10-27	EPI_ISL_613642	orf1ab
14408	C	T	>hCoV-19/Gibraltar/204421180/2020|EPI_ISL_613642|2020-10-27	EPI_ISL_613642	orf1ab
18029	C	T	>hCoV-19/Gibraltar/204421180/2020|EPI_ISL_613642|2020-10-27	EPI_ISL_613642	orf1ab
19269	C	T	>hCoV-19/Gibraltar/204421180/2020|EPI_ISL_613642|2020-10-27	EPI_ISL_613642	orf1ab
21255	G	C	>hCoV-19/Gibraltar/204421180/2020|EPI_ISL_613642|2020-10-27	EPI_ISL_613642	orf1ab
22227	C	T	>hCoV-19/Gibraltar/204421180/2020|EPI_ISL_613642|2020-10-27	EPI_ISL_613642	S
23403	A	G	>hCoV-19/Gibraltar/204421180/2020|EPI_ISL_613642|2020-10-27	EPI_ISL_613642	S
26801	C	G	>hCoV-19/Gibraltar/204421180/2020|EPI_ISL_613642|2020-10-27	EPI_ISL_613642	M
27137	A	G	>hCoV-19/Gibraltar/204421180/2020|EPI_ISL_613642|2020-10-27	EPI_ISL_613642	M
27944	C	T	>hCoV-19/Gibraltar/204421180/2020|EPI_ISL_613642|2020-10-27	EPI_ISL_613642	ORF8
28144	C	T	>hCoV-19/Gibraltar/204421180/2020|EPI_ISL_613642|2020-10-27	EPI_ISL_613642	ORF8
28932	C	T	>hCoV-19/Gibraltar/204421180/2020|EPI_ISL_613642|2020-10-27	EPI_ISL_613642	N
29645	G	T	>hCoV-19/Gibraltar/204421180/2020|EPI_ISL_613642|2020-10-27	EPI_ISL_613642	ORF10
204	G	T	>hCoV-19/Gibraltar/204421182/2020|EPI_ISL_613643|2020-10-27	EPI_ISL_613643	NonCoding
241	C	T	>hCoV-19/Gibraltar/204421182/2020|EPI_ISL_613643|2020-10-27	EPI_ISL_613643	NonCoding
445	T	C	>hCoV-19/Gibraltar/204421182/2020|EPI_ISL_613643|2020-10-27	EPI_ISL_613643	orf1ab
3037	C	T	>hCoV-19/Gibraltar/204421182/2020|EPI_ISL_613643|2020-10-27	EPI_ISL_613643	orf1ab
6286	C	T	>hCoV-19/Gibraltar/204421182/2020|EPI_ISL_613643|2020-10-27	EPI_ISL_613643	orf1ab
8782	T	C	>hCoV-19/Gibraltar/204421182/2020|EPI_ISL_613643|2020-10-27	EPI_ISL_613643	orf1ab
11533	A	G	>hCoV-19/Gibraltar/204421182/2020|EPI_ISL_613643|2020-10-27	EPI_ISL_613643	orf1ab
14408	C	T	>hCoV-19/Gibraltar/204421182/2020|EPI_ISL_613643|2020-10-27	EPI_ISL_613643	orf1ab
21255	G	C	>hCoV-19/Gibraltar/204421182/2020|EPI_ISL_613643|2020-10-27	EPI_ISL_613643	orf1ab
21614	C	T	>hCoV-19/Gibraltar/204421182/2020|EPI_ISL_613643|2020-10-27	EPI_ISL_613643	S
22227	C	T	>hCoV-19/Gibraltar/204421182/2020|EPI_ISL_613643|2020-10-27	EPI_ISL_613643	S
23403	A	G	>hCoV-19/Gibraltar/204421182/2020|EPI_ISL_613643|2020-10-27	EPI_ISL_613643	S
24334	C	T	>hCoV-19/Gibraltar/204421182/2020|EPI_ISL_613643|2020-10-27	EPI_ISL_613643	S
26424	T	C	>hCoV-19/Gibraltar/204421182/2020|EPI_ISL_613643|2020-10-27	EPI_ISL_613643	E
26801	C	G	>hCoV-19/Gibraltar/204421182/2020|EPI_ISL_613643|2020-10-27	EPI_ISL_613643	M
27944	C	T	>hCoV-19/Gibraltar/204421182/2020|EPI_ISL_613643|2020-10-27	EPI_ISL_613643	ORF8
28144	C	T	>hCoV-19/Gibraltar/204421182/2020|EPI_ISL_613643|2020-10-27	EPI_ISL_613643	ORF8
28932	C	T	>hCoV-19/Gibraltar/204421182/2020|EPI_ISL_613643|2020-10-27	EPI_ISL_613643	N
29645	G	T	>hCoV-19/Gibraltar/204421182/2020|EPI_ISL_613643|2020-10-27	EPI_ISL_613643	ORF10
204	G	T	>hCoV-19/Gibraltar/204421184/2020|EPI_ISL_613645|2020-10-27	EPI_ISL_613645	NonCoding
241	C	T	>hCoV-19/Gibraltar/204421184/2020|EPI_ISL_613645|2020-10-27	EPI_ISL_613645	NonCoding
445	T	C	>hCoV-19/Gibraltar/204421184/2020|EPI_ISL_613645|2020-10-27	EPI_ISL_613645	orf1ab
3037	C	T	>hCoV-19/Gibraltar/204421184/2020|EPI_ISL_613645|2020-10-27	EPI_ISL_613645	orf1ab
6286	C	T	>hCoV-19/Gibraltar/204421184/2020|EPI_ISL_613645|2020-10-27	EPI_ISL_613645	orf1ab
8782	T	C	>hCoV-19/Gibraltar/204421184/2020|EPI_ISL_613645|2020-10-27	EPI_ISL_613645	orf1ab
11533	A	G	>hCoV-19/Gibraltar/204421184/2020|EPI_ISL_613645|2020-10-27	EPI_ISL_613645	orf1ab
14408	C	T	>hCoV-19/Gibraltar/204421184/2020|EPI_ISL_613645|2020-10-27	EPI_ISL_613645	orf1ab
21255	G	C	>hCoV-19/Gibraltar/204421184/2020|EPI_ISL_613645|2020-10-27	EPI_ISL_613645	orf1ab
21614	C	T	>hCoV-19/Gibraltar/204421184/2020|EPI_ISL_613645|2020-10-27	EPI_ISL_613645	S
22227	C	T	>hCoV-19/Gibraltar/204421184/2020|EPI_ISL_613645|2020-10-27	EPI_ISL_613645	S
23403	A	G	>hCoV-19/Gibraltar/204421184/2020|EPI_ISL_613645|2020-10-27	EPI_ISL_613645	S
24334	C	T	>hCoV-19/Gibraltar/204421184/2020|EPI_ISL_613645|2020-10-27	EPI_ISL_613645	S
26424	T	C	>hCoV-19/Gibraltar/204421184/2020|EPI_ISL_613645|2020-10-27	EPI_ISL_613645	E
26801	C	G	>hCoV-19/Gibraltar/204421184/2020|EPI_ISL_613645|2020-10-27	EPI_ISL_613645	M
27944	C	T	>hCoV-19/Gibraltar/204421184/2020|EPI_ISL_613645|2020-10-27	EPI_ISL_613645	ORF8
28144	C	T	>hCoV-19/Gibraltar/204421184/2020|EPI_ISL_613645|2020-10-27	EPI_ISL_613645	ORF8
28932	C	T	>hCoV-19/Gibraltar/204421184/2020|EPI_ISL_613645|2020-10-27	EPI_ISL_613645	N
29645	G	T	>hCoV-19/Gibraltar/204421184/2020|EPI_ISL_613645|2020-10-27	EPI_ISL_613645	ORF10
204	G	T	>hCoV-19/Gibraltar/204421185/2020|EPI_ISL_613646|2020-10-27	EPI_ISL_613646	NonCoding
241	C	T	>hCoV-19/Gibraltar/204421185/2020|EPI_ISL_613646|2020-10-27	EPI_ISL_613646	NonCoding
445	T	C	>hCoV-19/Gibraltar/204421185/2020|EPI_ISL_613646|2020-10-27	EPI_ISL_613646	orf1ab
3037	C	T	>hCoV-19/Gibraltar/204421185/2020|EPI_ISL_613646|2020-10-27	EPI_ISL_613646	orf1ab
6286	C	T	>hCoV-19/Gibraltar/204421185/2020|EPI_ISL_613646|2020-10-27	EPI_ISL_613646	orf1ab
8782	T	C	>hCoV-19/Gibraltar/204421185/2020|EPI_ISL_613646|2020-10-27	EPI_ISL_613646	orf1ab
11533	A	G	>hCoV-19/Gibraltar/204421185/2020|EPI_ISL_613646|2020-10-27	EPI_ISL_613646	orf1ab
14408	C	T	>hCoV-19/Gibraltar/204421185/2020|EPI_ISL_613646|2020-10-27	EPI_ISL_613646	orf1ab
21255	G	C	>hCoV-19/Gibraltar/204421185/2020|EPI_ISL_613646|2020-10-27	EPI_ISL_613646	orf1ab
21614	C	T	>hCoV-19/Gibraltar/204421185/2020|EPI_ISL_613646|2020-10-27	EPI_ISL_613646	S
22227	C	T	>hCoV-19/Gibraltar/204421185/2020|EPI_ISL_613646|2020-10-27	EPI_ISL_613646	S
23403	A	G	>hCoV-19/Gibraltar/204421185/2020|EPI_ISL_613646|2020-10-27	EPI_ISL_613646	S
23678	G	T	>hCoV-19/Gibraltar/204421185/2020|EPI_ISL_613646|2020-10-27	EPI_ISL_613646	S
24334	C	T	>hCoV-19/Gibraltar/204421185/2020|EPI_ISL_613646|2020-10-27	EPI_ISL_613646	S
26424	T	C	>hCoV-19/Gibraltar/204421185/2020|EPI_ISL_613646|2020-10-27	EPI_ISL_613646	E
26801	C	G	>hCoV-19/Gibraltar/204421185/2020|EPI_ISL_613646|2020-10-27	EPI_ISL_613646	M
27944	C	T	>hCoV-19/Gibraltar/204421185/2020|EPI_ISL_613646|2020-10-27	EPI_ISL_613646	ORF8
28144	C	T	>hCoV-19/Gibraltar/204421185/2020|EPI_ISL_613646|2020-10-27	EPI_ISL_613646	ORF8
28932	C	T	>hCoV-19/Gibraltar/204421185/2020|EPI_ISL_613646|2020-10-27	EPI_ISL_613646	N
29645	G	T	>hCoV-19/Gibraltar/204421185/2020|EPI_ISL_613646|2020-10-27	EPI_ISL_613646	ORF10
204	G	T	>hCoV-19/Gibraltar/204421186/2020|EPI_ISL_613647|2020-10-27	EPI_ISL_613647	NonCoding
241	C	T	>hCoV-19/Gibraltar/204421186/2020|EPI_ISL_613647|2020-10-27	EPI_ISL_613647	NonCoding
445	T	C	>hCoV-19/Gibraltar/204421186/2020|EPI_ISL_613647|2020-10-27	EPI_ISL_613647	orf1ab
3037	C	T	>hCoV-19/Gibraltar/204421186/2020|EPI_ISL_613647|2020-10-27	EPI_ISL_613647	orf1ab
6286	C	T	>hCoV-19/Gibraltar/204421186/2020|EPI_ISL_613647|2020-10-27	EPI_ISL_613647	orf1ab
8782	T	C	>hCoV-19/Gibraltar/204421186/2020|EPI_ISL_613647|2020-10-27	EPI_ISL_613647	orf1ab
11533	A	G	>hCoV-19/Gibraltar/204421186/2020|EPI_ISL_613647|2020-10-27	EPI_ISL_613647	orf1ab
14408	C	T	>hCoV-19/Gibraltar/204421186/2020|EPI_ISL_613647|2020-10-27	EPI_ISL_613647	orf1ab
21255	G	C	>hCoV-19/Gibraltar/204421186/2020|EPI_ISL_613647|2020-10-27	EPI_ISL_613647	orf1ab
21614	C	T	>hCoV-19/Gibraltar/204421186/2020|EPI_ISL_613647|2020-10-27	EPI_ISL_613647	S
22227	C	T	>hCoV-19/Gibraltar/204421186/2020|EPI_ISL_613647|2020-10-27	EPI_ISL_613647	S
23403	A	G	>hCoV-19/Gibraltar/204421186/2020|EPI_ISL_613647|2020-10-27	EPI_ISL_613647	S
24334	C	T	>hCoV-19/Gibraltar/204421186/2020|EPI_ISL_613647|2020-10-27	EPI_ISL_613647	S
26424	T	C	>hCoV-19/Gibraltar/204421186/2020|EPI_ISL_613647|2020-10-27	EPI_ISL_613647	E
26801	C	G	>hCoV-19/Gibraltar/204421186/2020|EPI_ISL_613647|2020-10-27	EPI_ISL_613647	M
27944	C	T	>hCoV-19/Gibraltar/204421186/2020|EPI_ISL_613647|2020-10-27	EPI_ISL_613647	ORF8
28144	C	T	>hCoV-19/Gibraltar/204421186/2020|EPI_ISL_613647|2020-10-27	EPI_ISL_613647	ORF8
28932	C	T	>hCoV-19/Gibraltar/204421186/2020|EPI_ISL_613647|2020-10-27	EPI_ISL_613647	N
29645	G	T	>hCoV-19/Gibraltar/204421186/2020|EPI_ISL_613647|2020-10-27	EPI_ISL_613647	ORF10
204	G	T	>hCoV-19/Gibraltar/204421187/2020|EPI_ISL_613648|2020-10-27	EPI_ISL_613648	NonCoding
241	C	T	>hCoV-19/Gibraltar/204421187/2020|EPI_ISL_613648|2020-10-27	EPI_ISL_613648	NonCoding
445	T	C	>hCoV-19/Gibraltar/204421187/2020|EPI_ISL_613648|2020-10-27	EPI_ISL_613648	orf1ab
3037	C	T	>hCoV-19/Gibraltar/204421187/2020|EPI_ISL_613648|2020-10-27	EPI_ISL_613648	orf1ab
6286	C	T	>hCoV-19/Gibraltar/204421187/2020|EPI_ISL_613648|2020-10-27	EPI_ISL_613648	orf1ab
8782	T	C	>hCoV-19/Gibraltar/204421187/2020|EPI_ISL_613648|2020-10-27	EPI_ISL_613648	orf1ab
11533	A	G	>hCoV-19/Gibraltar/204421187/2020|EPI_ISL_613648|2020-10-27	EPI_ISL_613648	orf1ab
14408	C	T	>hCoV-19/Gibraltar/204421187/2020|EPI_ISL_613648|2020-10-27	EPI_ISL_613648	orf1ab
21255	G	C	>hCoV-19/Gibraltar/204421187/2020|EPI_ISL_613648|2020-10-27	EPI_ISL_613648	orf1ab
21614	C	T	>hCoV-19/Gibraltar/204421187/2020|EPI_ISL_613648|2020-10-27	EPI_ISL_613648	S
22227	C	T	>hCoV-19/Gibraltar/204421187/2020|EPI_ISL_613648|2020-10-27	EPI_ISL_613648	S
23403	A	G	>hCoV-19/Gibraltar/204421187/2020|EPI_ISL_613648|2020-10-27	EPI_ISL_613648	S
24334	C	T	>hCoV-19/Gibraltar/204421187/2020|EPI_ISL_613648|2020-10-27	EPI_ISL_613648	S
26424	T	C	>hCoV-19/Gibraltar/204421187/2020|EPI_ISL_613648|2020-10-27	EPI_ISL_613648	E
26801	C	G	>hCoV-19/Gibraltar/204421187/2020|EPI_ISL_613648|2020-10-27	EPI_ISL_613648	M
27944	C	T	>hCoV-19/Gibraltar/204421187/2020|EPI_ISL_613648|2020-10-27	EPI_ISL_613648	ORF8
28144	C	T	>hCoV-19/Gibraltar/204421187/2020|EPI_ISL_613648|2020-10-27	EPI_ISL_613648	ORF8
28932	C	T	>hCoV-19/Gibraltar/204421187/2020|EPI_ISL_613648|2020-10-27	EPI_ISL_613648	N
29645	G	T	>hCoV-19/Gibraltar/204421187/2020|EPI_ISL_613648|2020-10-27	EPI_ISL_613648	ORF10
204	G	T	>hCoV-19/Gibraltar/204421188/2020|EPI_ISL_613649|2020-10-27	EPI_ISL_613649	NonCoding
241	C	T	>hCoV-19/Gibraltar/204421188/2020|EPI_ISL_613649|2020-10-27	EPI_ISL_613649	NonCoding
445	T	C	>hCoV-19/Gibraltar/204421188/2020|EPI_ISL_613649|2020-10-27	EPI_ISL_613649	orf1ab
3037	C	T	>hCoV-19/Gibraltar/204421188/2020|EPI_ISL_613649|2020-10-27	EPI_ISL_613649	orf1ab
6286	C	T	>hCoV-19/Gibraltar/204421188/2020|EPI_ISL_613649|2020-10-27	EPI_ISL_613649	orf1ab
8782	T	C	>hCoV-19/Gibraltar/204421188/2020|EPI_ISL_613649|2020-10-27	EPI_ISL_613649	orf1ab
11533	A	G	>hCoV-19/Gibraltar/204421188/2020|EPI_ISL_613649|2020-10-27	EPI_ISL_613649	orf1ab
14408	C	T	>hCoV-19/Gibraltar/204421188/2020|EPI_ISL_613649|2020-10-27	EPI_ISL_613649	orf1ab
21255	G	C	>hCoV-19/Gibraltar/204421188/2020|EPI_ISL_613649|2020-10-27	EPI_ISL_613649	orf1ab
21614	C	T	>hCoV-19/Gibraltar/204421188/2020|EPI_ISL_613649|2020-10-27	EPI_ISL_613649	S
22227	C	T	>hCoV-19/Gibraltar/204421188/2020|EPI_ISL_613649|2020-10-27	EPI_ISL_613649	S
23403	A	G	>hCoV-19/Gibraltar/204421188/2020|EPI_ISL_613649|2020-10-27	EPI_ISL_613649	S
24334	C	T	>hCoV-19/Gibraltar/204421188/2020|EPI_ISL_613649|2020-10-27	EPI_ISL_613649	S
26424	T	C	>hCoV-19/Gibraltar/204421188/2020|EPI_ISL_613649|2020-10-27	EPI_ISL_613649	E
26801	C	G	>hCoV-19/Gibraltar/204421188/2020|EPI_ISL_613649|2020-10-27	EPI_ISL_613649	M
27944	C	T	>hCoV-19/Gibraltar/204421188/2020|EPI_ISL_613649|2020-10-27	EPI_ISL_613649	ORF8
28144	C	T	>hCoV-19/Gibraltar/204421188/2020|EPI_ISL_613649|2020-10-27	EPI_ISL_613649	ORF8
28932	C	T	>hCoV-19/Gibraltar/204421188/2020|EPI_ISL_613649|2020-10-27	EPI_ISL_613649	N
29645	G	T	>hCoV-19/Gibraltar/204421188/2020|EPI_ISL_613649|2020-10-27	EPI_ISL_613649	ORF10
204	G	T	>hCoV-19/Gibraltar/204421189/2020|EPI_ISL_613650|2020-10-27	EPI_ISL_613650	NonCoding
241	C	T	>hCoV-19/Gibraltar/204421189/2020|EPI_ISL_613650|2020-10-27	EPI_ISL_613650	NonCoding
445	T	C	>hCoV-19/Gibraltar/204421189/2020|EPI_ISL_613650|2020-10-27	EPI_ISL_613650	orf1ab
3037	C	T	>hCoV-19/Gibraltar/204421189/2020|EPI_ISL_613650|2020-10-27	EPI_ISL_613650	orf1ab
6286	C	T	>hCoV-19/Gibraltar/204421189/2020|EPI_ISL_613650|2020-10-27	EPI_ISL_613650	orf1ab
8782	T	C	>hCoV-19/Gibraltar/204421189/2020|EPI_ISL_613650|2020-10-27	EPI_ISL_613650	orf1ab
11533	A	G	>hCoV-19/Gibraltar/204421189/2020|EPI_ISL_613650|2020-10-27	EPI_ISL_613650	orf1ab
14408	C	T	>hCoV-19/Gibraltar/204421189/2020|EPI_ISL_613650|2020-10-27	EPI_ISL_613650	orf1ab
21255	G	C	>hCoV-19/Gibraltar/204421189/2020|EPI_ISL_613650|2020-10-27	EPI_ISL_613650	orf1ab
21614	C	T	>hCoV-19/Gibraltar/204421189/2020|EPI_ISL_613650|2020-10-27	EPI_ISL_613650	S
22227	C	T	>hCoV-19/Gibraltar/204421189/2020|EPI_ISL_613650|2020-10-27	EPI_ISL_613650	S
23403	A	G	>hCoV-19/Gibraltar/204421189/2020|EPI_ISL_613650|2020-10-27	EPI_ISL_613650	S
24334	C	T	>hCoV-19/Gibraltar/204421189/2020|EPI_ISL_613650|2020-10-27	EPI_ISL_613650	S
26424	T	C	>hCoV-19/Gibraltar/204421189/2020|EPI_ISL_613650|2020-10-27	EPI_ISL_613650	E
26801	C	G	>hCoV-19/Gibraltar/204421189/2020|EPI_ISL_613650|2020-10-27	EPI_ISL_613650	M
27944	C	T	>hCoV-19/Gibraltar/204421189/2020|EPI_ISL_613650|2020-10-27	EPI_ISL_613650	ORF8
28144	C	T	>hCoV-19/Gibraltar/204421189/2020|EPI_ISL_613650|2020-10-27	EPI_ISL_613650	ORF8
28932	C	T	>hCoV-19/Gibraltar/204421189/2020|EPI_ISL_613650|2020-10-27	EPI_ISL_613650	N
29645	G	T	>hCoV-19/Gibraltar/204421189/2020|EPI_ISL_613650|2020-10-27	EPI_ISL_613650	ORF10
241	C	T	>hCoV-19/Gibraltar/204421190/2020|EPI_ISL_613651|2020-10-27	EPI_ISL_613651	NonCoding
445	T	C	>hCoV-19/Gibraltar/204421190/2020|EPI_ISL_613651|2020-10-27	EPI_ISL_613651	orf1ab
3037	C	T	>hCoV-19/Gibraltar/204421190/2020|EPI_ISL_613651|2020-10-27	EPI_ISL_613651	orf1ab
4006	G	T	>hCoV-19/Gibraltar/204421190/2020|EPI_ISL_613651|2020-10-27	EPI_ISL_613651	orf1ab
5170	C	T	>hCoV-19/Gibraltar/204421190/2020|EPI_ISL_613651|2020-10-27	EPI_ISL_613651	orf1ab
6286	C	T	>hCoV-19/Gibraltar/204421190/2020|EPI_ISL_613651|2020-10-27	EPI_ISL_613651	orf1ab
8782	T	C	>hCoV-19/Gibraltar/204421190/2020|EPI_ISL_613651|2020-10-27	EPI_ISL_613651	orf1ab
11132	G	T	>hCoV-19/Gibraltar/204421190/2020|EPI_ISL_613651|2020-10-27	EPI_ISL_613651	orf1ab
14408	C	T	>hCoV-19/Gibraltar/204421190/2020|EPI_ISL_613651|2020-10-27	EPI_ISL_613651	orf1ab
17835	T	C	>hCoV-19/Gibraltar/204421190/2020|EPI_ISL_613651|2020-10-27	EPI_ISL_613651	orf1ab
18555	C	T	>hCoV-19/Gibraltar/204421190/2020|EPI_ISL_613651|2020-10-27	EPI_ISL_613651	orf1ab
21255	G	C	>hCoV-19/Gibraltar/204421190/2020|EPI_ISL_613651|2020-10-27	EPI_ISL_613651	orf1ab
22227	C	T	>hCoV-19/Gibraltar/204421190/2020|EPI_ISL_613651|2020-10-27	EPI_ISL_613651	S
23403	A	G	>hCoV-19/Gibraltar/204421190/2020|EPI_ISL_613651|2020-10-27	EPI_ISL_613651	S
26228	C	T	>hCoV-19/Gibraltar/204421190/2020|EPI_ISL_613651|2020-10-27	EPI_ISL_613651	NonCoding
26609	T	C	>hCoV-19/Gibraltar/204421190/2020|EPI_ISL_613651|2020-10-27	EPI_ISL_613651	M
26801	C	G	>hCoV-19/Gibraltar/204421190/2020|EPI_ISL_613651|2020-10-27	EPI_ISL_613651	M
27609	A	C	>hCoV-19/Gibraltar/204421190/2020|EPI_ISL_613651|2020-10-27	EPI_ISL_613651	ORF7a
28144	C	T	>hCoV-19/Gibraltar/204421190/2020|EPI_ISL_613651|2020-10-27	EPI_ISL_613651	ORF8
28932	C	T	>hCoV-19/Gibraltar/204421190/2020|EPI_ISL_613651|2020-10-27	EPI_ISL_613651	N
29645	G	T	>hCoV-19/Gibraltar/204421190/2020|EPI_ISL_613651|2020-10-27	EPI_ISL_613651	ORF10
241	C	T	>hCoV-19/Gibraltar/204421191/2020|EPI_ISL_613652|2020-10-27	EPI_ISL_613652	NonCoding
445	T	C	>hCoV-19/Gibraltar/204421191/2020|EPI_ISL_613652|2020-10-27	EPI_ISL_613652	orf1ab
1513	C	T	>hCoV-19/Gibraltar/204421191/2020|EPI_ISL_613652|2020-10-27	EPI_ISL_613652	orf1ab
3037	C	T	>hCoV-19/Gibraltar/204421191/2020|EPI_ISL_613652|2020-10-27	EPI_ISL_613652	orf1ab
6286	C	T	>hCoV-19/Gibraltar/204421191/2020|EPI_ISL_613652|2020-10-27	EPI_ISL_613652	orf1ab
7758	A	G	>hCoV-19/Gibraltar/204421191/2020|EPI_ISL_613652|2020-10-27	EPI_ISL_613652	orf1ab
8782	T	C	>hCoV-19/Gibraltar/204421191/2020|EPI_ISL_613652|2020-10-27	EPI_ISL_613652	orf1ab
14408	C	T	>hCoV-19/Gibraltar/204421191/2020|EPI_ISL_613652|2020-10-27	EPI_ISL_613652	orf1ab
21255	G	C	>hCoV-19/Gibraltar/204421191/2020|EPI_ISL_613652|2020-10-27	EPI_ISL_613652	orf1ab
22227	C	T	>hCoV-19/Gibraltar/204421191/2020|EPI_ISL_613652|2020-10-27	EPI_ISL_613652	S
22346	G	T	>hCoV-19/Gibraltar/204421191/2020|EPI_ISL_613652|2020-10-27	EPI_ISL_613652	S
22377	C	T	>hCoV-19/Gibraltar/204421191/2020|EPI_ISL_613652|2020-10-27	EPI_ISL_613652	S
23403	A	G	>hCoV-19/Gibraltar/204421191/2020|EPI_ISL_613652|2020-10-27	EPI_ISL_613652	S
26801	C	G	>hCoV-19/Gibraltar/204421191/2020|EPI_ISL_613652|2020-10-27	EPI_ISL_613652	M
27384	T	C	>hCoV-19/Gibraltar/204421191/2020|EPI_ISL_613652|2020-10-27	EPI_ISL_613652	ORF6
28144	C	T	>hCoV-19/Gibraltar/204421191/2020|EPI_ISL_613652|2020-10-27	EPI_ISL_613652	ORF8
28378	G	T	>hCoV-19/Gibraltar/204421191/2020|EPI_ISL_613652|2020-10-27	EPI_ISL_613652	N
28932	C	T	>hCoV-19/Gibraltar/204421191/2020|EPI_ISL_613652|2020-10-27	EPI_ISL_613652	N
29645	G	T	>hCoV-19/Gibraltar/204421191/2020|EPI_ISL_613652|2020-10-27	EPI_ISL_613652	ORF10
29757	G	T	>hCoV-19/Gibraltar/204421191/2020|EPI_ISL_613652|2020-10-27	EPI_ISL_613652	NonCoding
241	C	T	>hCoV-19/Gibraltar/204421192/2020|EPI_ISL_613653|2020-10-27	EPI_ISL_613653	NonCoding
900	C	T	>hCoV-19/Gibraltar/204421192/2020|EPI_ISL_613653|2020-10-27	EPI_ISL_613653	orf1ab
1210	G	T	>hCoV-19/Gibraltar/204421192/2020|EPI_ISL_613653|2020-10-27	EPI_ISL_613653	orf1ab
3037	C	T	>hCoV-19/Gibraltar/204421192/2020|EPI_ISL_613653|2020-10-27	EPI_ISL_613653	orf1ab
8782	T	C	>hCoV-19/Gibraltar/204421192/2020|EPI_ISL_613653|2020-10-27	EPI_ISL_613653	orf1ab
9802	G	T	>hCoV-19/Gibraltar/204421192/2020|EPI_ISL_613653|2020-10-27	EPI_ISL_613653	orf1ab
12067	G	T	>hCoV-19/Gibraltar/204421192/2020|EPI_ISL_613653|2020-10-27	EPI_ISL_613653	orf1ab
13667	C	T	>hCoV-19/Gibraltar/204421192/2020|EPI_ISL_613653|2020-10-27	EPI_ISL_613653	orf1ab
14408	C	T	>hCoV-19/Gibraltar/204421192/2020|EPI_ISL_613653|2020-10-27	EPI_ISL_613653	orf1ab
15957	G	T	>hCoV-19/Gibraltar/204421192/2020|EPI_ISL_613653|2020-10-27	EPI_ISL_613653	orf1ab
19017	C	T	>hCoV-19/Gibraltar/204421192/2020|EPI_ISL_613653|2020-10-27	EPI_ISL_613653	orf1ab
23403	A	G	>hCoV-19/Gibraltar/204421192/2020|EPI_ISL_613653|2020-10-27	EPI_ISL_613653	S
27865	A	T	>hCoV-19/Gibraltar/204421192/2020|EPI_ISL_613653|2020-10-27	EPI_ISL_613653	NonCoding
27866	T	A	>hCoV-19/Gibraltar/204421192/2020|EPI_ISL_613653|2020-10-27	EPI_ISL_613653	NonCoding
28144	C	T	>hCoV-19/Gibraltar/204421192/2020|EPI_ISL_613653|2020-10-27	EPI_ISL_613653	ORF8
28881	G	A	>hCoV-19/Gibraltar/204421192/2020|EPI_ISL_613653|2020-10-27	EPI_ISL_613653	N
28882	G	A	>hCoV-19/Gibraltar/204421192/2020|EPI_ISL_613653|2020-10-27	EPI_ISL_613653	N
28883	G	C	>hCoV-19/Gibraltar/204421192/2020|EPI_ISL_613653|2020-10-27	EPI_ISL_613653	N
29593	G	T	>hCoV-19/Gibraltar/204421192/2020|EPI_ISL_613653|2020-10-27	EPI_ISL_613653	ORF10
29785	T	A	>hCoV-19/Gibraltar/204421192/2020|EPI_ISL_613653|2020-10-27	EPI_ISL_613653	NonCoding
241	C	T	>hCoV-19/Gibraltar/204421193/2020|EPI_ISL_613654|2020-10-27	EPI_ISL_613654	NonCoding
445	T	C	>hCoV-19/Gibraltar/204421193/2020|EPI_ISL_613654|2020-10-27	EPI_ISL_613654	orf1ab
1866	A	G	>hCoV-19/Gibraltar/204421193/2020|EPI_ISL_613654|2020-10-27	EPI_ISL_613654	orf1ab
3037	C	T	>hCoV-19/Gibraltar/204421193/2020|EPI_ISL_613654|2020-10-27	EPI_ISL_613654	orf1ab
6286	C	T	>hCoV-19/Gibraltar/204421193/2020|EPI_ISL_613654|2020-10-27	EPI_ISL_613654	orf1ab
6889	A	C	>hCoV-19/Gibraltar/204421193/2020|EPI_ISL_613654|2020-10-27	EPI_ISL_613654	orf1ab
8782	T	C	>hCoV-19/Gibraltar/204421193/2020|EPI_ISL_613654|2020-10-27	EPI_ISL_613654	orf1ab
12923	C	T	>hCoV-19/Gibraltar/204421193/2020|EPI_ISL_613654|2020-10-27	EPI_ISL_613654	orf1ab
14408	C	T	>hCoV-19/Gibraltar/204421193/2020|EPI_ISL_613654|2020-10-27	EPI_ISL_613654	orf1ab
18029	C	T	>hCoV-19/Gibraltar/204421193/2020|EPI_ISL_613654|2020-10-27	EPI_ISL_613654	orf1ab
19269	C	T	>hCoV-19/Gibraltar/204421193/2020|EPI_ISL_613654|2020-10-27	EPI_ISL_613654	orf1ab
21255	G	C	>hCoV-19/Gibraltar/204421193/2020|EPI_ISL_613654|2020-10-27	EPI_ISL_613654	orf1ab
22227	C	T	>hCoV-19/Gibraltar/204421193/2020|EPI_ISL_613654|2020-10-27	EPI_ISL_613654	S
23403	A	G	>hCoV-19/Gibraltar/204421193/2020|EPI_ISL_613654|2020-10-27	EPI_ISL_613654	S
26801	C	G	>hCoV-19/Gibraltar/204421193/2020|EPI_ISL_613654|2020-10-27	EPI_ISL_613654	M
27137	A	G	>hCoV-19/Gibraltar/204421193/2020|EPI_ISL_613654|2020-10-27	EPI_ISL_613654	M
27944	C	T	>hCoV-19/Gibraltar/204421193/2020|EPI_ISL_613654|2020-10-27	EPI_ISL_613654	ORF8
28144	C	T	>hCoV-19/Gibraltar/204421193/2020|EPI_ISL_613654|2020-10-27	EPI_ISL_613654	ORF8
28932	C	T	>hCoV-19/Gibraltar/204421193/2020|EPI_ISL_613654|2020-10-27	EPI_ISL_613654	N
29645	G	T	>hCoV-19/Gibraltar/204421193/2020|EPI_ISL_613654|2020-10-27	EPI_ISL_613654	ORF10
241	C	T	>hCoV-19/Gibraltar/204421194/2020|EPI_ISL_613655|2020-10-27	EPI_ISL_613655	NonCoding
445	T	C	>hCoV-19/Gibraltar/204421194/2020|EPI_ISL_613655|2020-10-27	EPI_ISL_613655	orf1ab
1866	A	G	>hCoV-19/Gibraltar/204421194/2020|EPI_ISL_613655|2020-10-27	EPI_ISL_613655	orf1ab
3037	C	T	>hCoV-19/Gibraltar/204421194/2020|EPI_ISL_613655|2020-10-27	EPI_ISL_613655	orf1ab
6286	C	T	>hCoV-19/Gibraltar/204421194/2020|EPI_ISL_613655|2020-10-27	EPI_ISL_613655	orf1ab
6889	A	C	>hCoV-19/Gibraltar/204421194/2020|EPI_ISL_613655|2020-10-27	EPI_ISL_613655	orf1ab
8782	T	C	>hCoV-19/Gibraltar/204421194/2020|EPI_ISL_613655|2020-10-27	EPI_ISL_613655	orf1ab
12923	C	T	>hCoV-19/Gibraltar/204421194/2020|EPI_ISL_613655|2020-10-27	EPI_ISL_613655	orf1ab
14408	C	T	>hCoV-19/Gibraltar/204421194/2020|EPI_ISL_613655|2020-10-27	EPI_ISL_613655	orf1ab
18029	C	T	>hCoV-19/Gibraltar/204421194/2020|EPI_ISL_613655|2020-10-27	EPI_ISL_613655	orf1ab
19269	C	T	>hCoV-19/Gibraltar/204421194/2020|EPI_ISL_613655|2020-10-27	EPI_ISL_613655	orf1ab
21255	G	C	>hCoV-19/Gibraltar/204421194/2020|EPI_ISL_613655|2020-10-27	EPI_ISL_613655	orf1ab
22227	C	T	>hCoV-19/Gibraltar/204421194/2020|EPI_ISL_613655|2020-10-27	EPI_ISL_613655	S
23403	A	G	>hCoV-19/Gibraltar/204421194/2020|EPI_ISL_613655|2020-10-27	EPI_ISL_613655	S
26801	C	G	>hCoV-19/Gibraltar/204421194/2020|EPI_ISL_613655|2020-10-27	EPI_ISL_613655	M
27137	A	G	>hCoV-19/Gibraltar/204421194/2020|EPI_ISL_613655|2020-10-27	EPI_ISL_613655	M
27944	C	T	>hCoV-19/Gibraltar/204421194/2020|EPI_ISL_613655|2020-10-27	EPI_ISL_613655	ORF8
28144	C	T	>hCoV-19/Gibraltar/204421194/2020|EPI_ISL_613655|2020-10-27	EPI_ISL_613655	ORF8
28932	C	T	>hCoV-19/Gibraltar/204421194/2020|EPI_ISL_613655|2020-10-27	EPI_ISL_613655	N
29645	G	T	>hCoV-19/Gibraltar/204421194/2020|EPI_ISL_613655|2020-10-27	EPI_ISL_613655	ORF10
241	C	T	>hCoV-19/Gibraltar/204421195/2020|EPI_ISL_613656|2020-10-27	EPI_ISL_613656	NonCoding
445	T	C	>hCoV-19/Gibraltar/204421195/2020|EPI_ISL_613656|2020-10-27	EPI_ISL_613656	orf1ab
1866	A	G	>hCoV-19/Gibraltar/204421195/2020|EPI_ISL_613656|2020-10-27	EPI_ISL_613656	orf1ab
3037	C	T	>hCoV-19/Gibraltar/204421195/2020|EPI_ISL_613656|2020-10-27	EPI_ISL_613656	orf1ab
6286	C	T	>hCoV-19/Gibraltar/204421195/2020|EPI_ISL_613656|2020-10-27	EPI_ISL_613656	orf1ab
6889	A	C	>hCoV-19/Gibraltar/204421195/2020|EPI_ISL_613656|2020-10-27	EPI_ISL_613656	orf1ab
8782	T	C	>hCoV-19/Gibraltar/204421195/2020|EPI_ISL_613656|2020-10-27	EPI_ISL_613656	orf1ab
12923	C	T	>hCoV-19/Gibraltar/204421195/2020|EPI_ISL_613656|2020-10-27	EPI_ISL_613656	orf1ab
14408	C	T	>hCoV-19/Gibraltar/204421195/2020|EPI_ISL_613656|2020-10-27	EPI_ISL_613656	orf1ab
18029	C	T	>hCoV-19/Gibraltar/204421195/2020|EPI_ISL_613656|2020-10-27	EPI_ISL_613656	orf1ab
19269	C	T	>hCoV-19/Gibraltar/204421195/2020|EPI_ISL_613656|2020-10-27	EPI_ISL_613656	orf1ab
21255	G	C	>hCoV-19/Gibraltar/204421195/2020|EPI_ISL_613656|2020-10-27	EPI_ISL_613656	orf1ab
22227	C	T	>hCoV-19/Gibraltar/204421195/2020|EPI_ISL_613656|2020-10-27	EPI_ISL_613656	S
23403	A	G	>hCoV-19/Gibraltar/204421195/2020|EPI_ISL_613656|2020-10-27	EPI_ISL_613656	S
26801	C	G	>hCoV-19/Gibraltar/204421195/2020|EPI_ISL_613656|2020-10-27	EPI_ISL_613656	M
27137	A	G	>hCoV-19/Gibraltar/204421195/2020|EPI_ISL_613656|2020-10-27	EPI_ISL_613656	M
27944	C	T	>hCoV-19/Gibraltar/204421195/2020|EPI_ISL_613656|2020-10-27	EPI_ISL_613656	ORF8
28144	C	T	>hCoV-19/Gibraltar/204421195/2020|EPI_ISL_613656|2020-10-27	EPI_ISL_613656	ORF8
28932	C	T	>hCoV-19/Gibraltar/204421195/2020|EPI_ISL_613656|2020-10-27	EPI_ISL_613656	N
29645	G	T	>hCoV-19/Gibraltar/204421195/2020|EPI_ISL_613656|2020-10-27	EPI_ISL_613656	ORF10
204	G	T	>hCoV-19/Gibraltar/204421196/2020|EPI_ISL_613657|2020-10-27	EPI_ISL_613657	NonCoding
241	C	T	>hCoV-19/Gibraltar/204421196/2020|EPI_ISL_613657|2020-10-27	EPI_ISL_613657	NonCoding
445	T	C	>hCoV-19/Gibraltar/204421196/2020|EPI_ISL_613657|2020-10-27	EPI_ISL_613657	orf1ab
3037	C	T	>hCoV-19/Gibraltar/204421196/2020|EPI_ISL_613657|2020-10-27	EPI_ISL_613657	orf1ab
6286	C	T	>hCoV-19/Gibraltar/204421196/2020|EPI_ISL_613657|2020-10-27	EPI_ISL_613657	orf1ab
8782	T	C	>hCoV-19/Gibraltar/204421196/2020|EPI_ISL_613657|2020-10-27	EPI_ISL_613657	orf1ab
11533	A	G	>hCoV-19/Gibraltar/204421196/2020|EPI_ISL_613657|2020-10-27	EPI_ISL_613657	orf1ab
14408	C	T	>hCoV-19/Gibraltar/204421196/2020|EPI_ISL_613657|2020-10-27	EPI_ISL_613657	orf1ab
21255	G	C	>hCoV-19/Gibraltar/204421196/2020|EPI_ISL_613657|2020-10-27	EPI_ISL_613657	orf1ab
21614	C	T	>hCoV-19/Gibraltar/204421196/2020|EPI_ISL_613657|2020-10-27	EPI_ISL_613657	S
22227	C	T	>hCoV-19/Gibraltar/204421196/2020|EPI_ISL_613657|2020-10-27	EPI_ISL_613657	S
23403	A	G	>hCoV-19/Gibraltar/204421196/2020|EPI_ISL_613657|2020-10-27	EPI_ISL_613657	S
24334	C	T	>hCoV-19/Gibraltar/204421196/2020|EPI_ISL_613657|2020-10-27	EPI_ISL_613657	S
26424	T	C	>hCoV-19/Gibraltar/204421196/2020|EPI_ISL_613657|2020-10-27	EPI_ISL_613657	E
26801	C	G	>hCoV-19/Gibraltar/204421196/2020|EPI_ISL_613657|2020-10-27	EPI_ISL_613657	M
27944	C	T	>hCoV-19/Gibraltar/204421196/2020|EPI_ISL_613657|2020-10-27	EPI_ISL_613657	ORF8
28144	C	T	>hCoV-19/Gibraltar/204421196/2020|EPI_ISL_613657|2020-10-27	EPI_ISL_613657	ORF8
28932	C	T	>hCoV-19/Gibraltar/204421196/2020|EPI_ISL_613657|2020-10-27	EPI_ISL_613657	N
29645	G	T	>hCoV-19/Gibraltar/204421196/2020|EPI_ISL_613657|2020-10-27	EPI_ISL_613657	ORF10
241	C	T	>hCoV-19/Gibraltar/204421197/2020|EPI_ISL_613658|2020-10-27	EPI_ISL_613658	NonCoding
445	T	C	>hCoV-19/Gibraltar/204421197/2020|EPI_ISL_613658|2020-10-27	EPI_ISL_613658	orf1ab
3037	C	T	>hCoV-19/Gibraltar/204421197/2020|EPI_ISL_613658|2020-10-27	EPI_ISL_613658	orf1ab
6286	C	T	>hCoV-19/Gibraltar/204421197/2020|EPI_ISL_613658|2020-10-27	EPI_ISL_613658	orf1ab
8782	T	C	>hCoV-19/Gibraltar/204421197/2020|EPI_ISL_613658|2020-10-27	EPI_ISL_613658	orf1ab
10207	C	T	>hCoV-19/Gibraltar/204421197/2020|EPI_ISL_613658|2020-10-27	EPI_ISL_613658	orf1ab
14408	C	T	>hCoV-19/Gibraltar/204421197/2020|EPI_ISL_613658|2020-10-27	EPI_ISL_613658	orf1ab
21255	G	C	>hCoV-19/Gibraltar/204421197/2020|EPI_ISL_613658|2020-10-27	EPI_ISL_613658	orf1ab
22227	C	T	>hCoV-19/Gibraltar/204421197/2020|EPI_ISL_613658|2020-10-27	EPI_ISL_613658	S
23403	A	G	>hCoV-19/Gibraltar/204421197/2020|EPI_ISL_613658|2020-10-27	EPI_ISL_613658	S
26801	C	G	>hCoV-19/Gibraltar/204421197/2020|EPI_ISL_613658|2020-10-27	EPI_ISL_613658	M
26985	C	T	>hCoV-19/Gibraltar/204421197/2020|EPI_ISL_613658|2020-10-27	EPI_ISL_613658	M
27297	C	T	>hCoV-19/Gibraltar/204421197/2020|EPI_ISL_613658|2020-10-27	EPI_ISL_613658	ORF6
27944	C	T	>hCoV-19/Gibraltar/204421197/2020|EPI_ISL_613658|2020-10-27	EPI_ISL_613658	ORF8
28144	C	T	>hCoV-19/Gibraltar/204421197/2020|EPI_ISL_613658|2020-10-27	EPI_ISL_613658	ORF8
28932	C	T	>hCoV-19/Gibraltar/204421197/2020|EPI_ISL_613658|2020-10-27	EPI_ISL_613658	N
29163	A	G	>hCoV-19/Gibraltar/204421197/2020|EPI_ISL_613658|2020-10-27	EPI_ISL_613658	N
29645	G	T	>hCoV-19/Gibraltar/204421197/2020|EPI_ISL_613658|2020-10-27	EPI_ISL_613658	ORF10
241	C	T	>hCoV-19/Gibraltar/204421199/2020|EPI_ISL_613660|2020-10-27	EPI_ISL_613660	NonCoding
445	T	C	>hCoV-19/Gibraltar/204421199/2020|EPI_ISL_613660|2020-10-27	EPI_ISL_613660	orf1ab
3037	C	T	>hCoV-19/Gibraltar/204421199/2020|EPI_ISL_613660|2020-10-27	EPI_ISL_613660	orf1ab
6286	C	T	>hCoV-19/Gibraltar/204421199/2020|EPI_ISL_613660|2020-10-27	EPI_ISL_613660	orf1ab
8782	T	C	>hCoV-19/Gibraltar/204421199/2020|EPI_ISL_613660|2020-10-27	EPI_ISL_613660	orf1ab
10207	C	T	>hCoV-19/Gibraltar/204421199/2020|EPI_ISL_613660|2020-10-27	EPI_ISL_613660	orf1ab
14408	C	T	>hCoV-19/Gibraltar/204421199/2020|EPI_ISL_613660|2020-10-27	EPI_ISL_613660	orf1ab
21255	G	C	>hCoV-19/Gibraltar/204421199/2020|EPI_ISL_613660|2020-10-27	EPI_ISL_613660	orf1ab
22227	C	T	>hCoV-19/Gibraltar/204421199/2020|EPI_ISL_613660|2020-10-27	EPI_ISL_613660	S
23403	A	G	>hCoV-19/Gibraltar/204421199/2020|EPI_ISL_613660|2020-10-27	EPI_ISL_613660	S
26801	C	G	>hCoV-19/Gibraltar/204421199/2020|EPI_ISL_613660|2020-10-27	EPI_ISL_613660	M
26985	C	T	>hCoV-19/Gibraltar/204421199/2020|EPI_ISL_613660|2020-10-27	EPI_ISL_613660	M
27297	C	T	>hCoV-19/Gibraltar/204421199/2020|EPI_ISL_613660|2020-10-27	EPI_ISL_613660	ORF6
27944	C	T	>hCoV-19/Gibraltar/204421199/2020|EPI_ISL_613660|2020-10-27	EPI_ISL_613660	ORF8
28144	C	T	>hCoV-19/Gibraltar/204421199/2020|EPI_ISL_613660|2020-10-27	EPI_ISL_613660	ORF8
28932	C	T	>hCoV-19/Gibraltar/204421199/2020|EPI_ISL_613660|2020-10-27	EPI_ISL_613660	N
29163	A	G	>hCoV-19/Gibraltar/204421199/2020|EPI_ISL_613660|2020-10-27	EPI_ISL_613660	N
29645	G	T	>hCoV-19/Gibraltar/204421199/2020|EPI_ISL_613660|2020-10-27	EPI_ISL_613660	ORF10
241	C	T	>hCoV-19/Gibraltar/204421200/2020|EPI_ISL_613661|2020-10-27	EPI_ISL_613661	NonCoding
445	T	C	>hCoV-19/Gibraltar/204421200/2020|EPI_ISL_613661|2020-10-27	EPI_ISL_613661	orf1ab
1866	A	G	>hCoV-19/Gibraltar/204421200/2020|EPI_ISL_613661|2020-10-27	EPI_ISL_613661	orf1ab
3037	C	T	>hCoV-19/Gibraltar/204421200/2020|EPI_ISL_613661|2020-10-27	EPI_ISL_613661	orf1ab
6286	C	T	>hCoV-19/Gibraltar/204421200/2020|EPI_ISL_613661|2020-10-27	EPI_ISL_613661	orf1ab
6889	A	C	>hCoV-19/Gibraltar/204421200/2020|EPI_ISL_613661|2020-10-27	EPI_ISL_613661	orf1ab
8782	T	C	>hCoV-19/Gibraltar/204421200/2020|EPI_ISL_613661|2020-10-27	EPI_ISL_613661	orf1ab
12923	C	T	>hCoV-19/Gibraltar/204421200/2020|EPI_ISL_613661|2020-10-27	EPI_ISL_613661	orf1ab
14408	C	T	>hCoV-19/Gibraltar/204421200/2020|EPI_ISL_613661|2020-10-27	EPI_ISL_613661	orf1ab
18029	C	T	>hCoV-19/Gibraltar/204421200/2020|EPI_ISL_613661|2020-10-27	EPI_ISL_613661	orf1ab
19269	C	T	>hCoV-19/Gibraltar/204421200/2020|EPI_ISL_613661|2020-10-27	EPI_ISL_613661	orf1ab
21255	G	C	>hCoV-19/Gibraltar/204421200/2020|EPI_ISL_613661|2020-10-27	EPI_ISL_613661	orf1ab
22227	C	T	>hCoV-19/Gibraltar/204421200/2020|EPI_ISL_613661|2020-10-27	EPI_ISL_613661	S
23403	A	G	>hCoV-19/Gibraltar/204421200/2020|EPI_ISL_613661|2020-10-27	EPI_ISL_613661	S
26801	C	G	>hCoV-19/Gibraltar/204421200/2020|EPI_ISL_613661|2020-10-27	EPI_ISL_613661	M
27137	A	G	>hCoV-19/Gibraltar/204421200/2020|EPI_ISL_613661|2020-10-27	EPI_ISL_613661	M
27944	C	T	>hCoV-19/Gibraltar/204421200/2020|EPI_ISL_613661|2020-10-27	EPI_ISL_613661	ORF8
28144	C	T	>hCoV-19/Gibraltar/204421200/2020|EPI_ISL_613661|2020-10-27	EPI_ISL_613661	ORF8
28932	C	T	>hCoV-19/Gibraltar/204421200/2020|EPI_ISL_613661|2020-10-27	EPI_ISL_613661	N
29645	G	T	>hCoV-19/Gibraltar/204421200/2020|EPI_ISL_613661|2020-10-27	EPI_ISL_613661	ORF10
241	C	T	>hCoV-19/Gibraltar/204421201/2020|EPI_ISL_613662|2020-10-27	EPI_ISL_613662	NonCoding
445	T	C	>hCoV-19/Gibraltar/204421201/2020|EPI_ISL_613662|2020-10-27	EPI_ISL_613662	orf1ab
3037	C	T	>hCoV-19/Gibraltar/204421201/2020|EPI_ISL_613662|2020-10-27	EPI_ISL_613662	orf1ab
6286	C	T	>hCoV-19/Gibraltar/204421201/2020|EPI_ISL_613662|2020-10-27	EPI_ISL_613662	orf1ab
8782	T	C	>hCoV-19/Gibraltar/204421201/2020|EPI_ISL_613662|2020-10-27	EPI_ISL_613662	orf1ab
10207	C	T	>hCoV-19/Gibraltar/204421201/2020|EPI_ISL_613662|2020-10-27	EPI_ISL_613662	orf1ab
14408	C	T	>hCoV-19/Gibraltar/204421201/2020|EPI_ISL_613662|2020-10-27	EPI_ISL_613662	orf1ab
21255	G	C	>hCoV-19/Gibraltar/204421201/2020|EPI_ISL_613662|2020-10-27	EPI_ISL_613662	orf1ab
22227	C	T	>hCoV-19/Gibraltar/204421201/2020|EPI_ISL_613662|2020-10-27	EPI_ISL_613662	S
23403	A	G	>hCoV-19/Gibraltar/204421201/2020|EPI_ISL_613662|2020-10-27	EPI_ISL_613662	S
26801	C	G	>hCoV-19/Gibraltar/204421201/2020|EPI_ISL_613662|2020-10-27	EPI_ISL_613662	M
26985	C	T	>hCoV-19/Gibraltar/204421201/2020|EPI_ISL_613662|2020-10-27	EPI_ISL_613662	M
27297	C	T	>hCoV-19/Gibraltar/204421201/2020|EPI_ISL_613662|2020-10-27	EPI_ISL_613662	ORF6
27944	C	T	>hCoV-19/Gibraltar/204421201/2020|EPI_ISL_613662|2020-10-27	EPI_ISL_613662	ORF8
28144	C	T	>hCoV-19/Gibraltar/204421201/2020|EPI_ISL_613662|2020-10-27	EPI_ISL_613662	ORF8
28932	C	T	>hCoV-19/Gibraltar/204421201/2020|EPI_ISL_613662|2020-10-27	EPI_ISL_613662	N
29163	A	G	>hCoV-19/Gibraltar/204421201/2020|EPI_ISL_613662|2020-10-27	EPI_ISL_613662	N
29645	G	T	>hCoV-19/Gibraltar/204421201/2020|EPI_ISL_613662|2020-10-27	EPI_ISL_613662	ORF10
241	C	T	>hCoV-19/Gibraltar/204421202/2020|EPI_ISL_613663|2020-10-27	EPI_ISL_613663	NonCoding
445	T	C	>hCoV-19/Gibraltar/204421202/2020|EPI_ISL_613663|2020-10-27	EPI_ISL_613663	orf1ab
3037	C	T	>hCoV-19/Gibraltar/204421202/2020|EPI_ISL_613663|2020-10-27	EPI_ISL_613663	orf1ab
4006	G	T	>hCoV-19/Gibraltar/204421202/2020|EPI_ISL_613663|2020-10-27	EPI_ISL_613663	orf1ab
5170	C	T	>hCoV-19/Gibraltar/204421202/2020|EPI_ISL_613663|2020-10-27	EPI_ISL_613663	orf1ab
6286	C	T	>hCoV-19/Gibraltar/204421202/2020|EPI_ISL_613663|2020-10-27	EPI_ISL_613663	orf1ab
8782	T	C	>hCoV-19/Gibraltar/204421202/2020|EPI_ISL_613663|2020-10-27	EPI_ISL_613663	orf1ab
11132	G	T	>hCoV-19/Gibraltar/204421202/2020|EPI_ISL_613663|2020-10-27	EPI_ISL_613663	orf1ab
14408	C	T	>hCoV-19/Gibraltar/204421202/2020|EPI_ISL_613663|2020-10-27	EPI_ISL_613663	orf1ab
18555	C	T	>hCoV-19/Gibraltar/204421202/2020|EPI_ISL_613663|2020-10-27	EPI_ISL_613663	orf1ab
21255	G	C	>hCoV-19/Gibraltar/204421202/2020|EPI_ISL_613663|2020-10-27	EPI_ISL_613663	orf1ab
22227	C	T	>hCoV-19/Gibraltar/204421202/2020|EPI_ISL_613663|2020-10-27	EPI_ISL_613663	S
23403	A	G	>hCoV-19/Gibraltar/204421202/2020|EPI_ISL_613663|2020-10-27	EPI_ISL_613663	S
26228	C	T	>hCoV-19/Gibraltar/204421202/2020|EPI_ISL_613663|2020-10-27	EPI_ISL_613663	NonCoding
26609	T	C	>hCoV-19/Gibraltar/204421202/2020|EPI_ISL_613663|2020-10-27	EPI_ISL_613663	M
26801	C	G	>hCoV-19/Gibraltar/204421202/2020|EPI_ISL_613663|2020-10-27	EPI_ISL_613663	M
27609	A	C	>hCoV-19/Gibraltar/204421202/2020|EPI_ISL_613663|2020-10-27	EPI_ISL_613663	ORF7a
28144	C	T	>hCoV-19/Gibraltar/204421202/2020|EPI_ISL_613663|2020-10-27	EPI_ISL_613663	ORF8
28932	C	T	>hCoV-19/Gibraltar/204421202/2020|EPI_ISL_613663|2020-10-27	EPI_ISL_613663	N
29645	G	T	>hCoV-19/Gibraltar/204421202/2020|EPI_ISL_613663|2020-10-27	EPI_ISL_613663	ORF10
241	C	T	>hCoV-19/Gibraltar/204421203/2020|EPI_ISL_613664|2020-10-27	EPI_ISL_613664	NonCoding
445	T	C	>hCoV-19/Gibraltar/204421203/2020|EPI_ISL_613664|2020-10-27	EPI_ISL_613664	orf1ab
3037	C	T	>hCoV-19/Gibraltar/204421203/2020|EPI_ISL_613664|2020-10-27	EPI_ISL_613664	orf1ab
6286	C	T	>hCoV-19/Gibraltar/204421203/2020|EPI_ISL_613664|2020-10-27	EPI_ISL_613664	orf1ab
8782	T	C	>hCoV-19/Gibraltar/204421203/2020|EPI_ISL_613664|2020-10-27	EPI_ISL_613664	orf1ab
10207	C	T	>hCoV-19/Gibraltar/204421203/2020|EPI_ISL_613664|2020-10-27	EPI_ISL_613664	orf1ab
14408	C	T	>hCoV-19/Gibraltar/204421203/2020|EPI_ISL_613664|2020-10-27	EPI_ISL_613664	orf1ab
21255	G	C	>hCoV-19/Gibraltar/204421203/2020|EPI_ISL_613664|2020-10-27	EPI_ISL_613664	orf1ab
22227	C	T	>hCoV-19/Gibraltar/204421203/2020|EPI_ISL_613664|2020-10-27	EPI_ISL_613664	S
23403	A	G	>hCoV-19/Gibraltar/204421203/2020|EPI_ISL_613664|2020-10-27	EPI_ISL_613664	S
26801	C	G	>hCoV-19/Gibraltar/204421203/2020|EPI_ISL_613664|2020-10-27	EPI_ISL_613664	M
26985	C	T	>hCoV-19/Gibraltar/204421203/2020|EPI_ISL_613664|2020-10-27	EPI_ISL_613664	M
27297	C	T	>hCoV-19/Gibraltar/204421203/2020|EPI_ISL_613664|2020-10-27	EPI_ISL_613664	ORF6
27944	C	T	>hCoV-19/Gibraltar/204421203/2020|EPI_ISL_613664|2020-10-27	EPI_ISL_613664	ORF8
28144	C	T	>hCoV-19/Gibraltar/204421203/2020|EPI_ISL_613664|2020-10-27	EPI_ISL_613664	ORF8
28932	C	T	>hCoV-19/Gibraltar/204421203/2020|EPI_ISL_613664|2020-10-27	EPI_ISL_613664	N
29163	A	G	>hCoV-19/Gibraltar/204421203/2020|EPI_ISL_613664|2020-10-27	EPI_ISL_613664	N
29645	G	T	>hCoV-19/Gibraltar/204421203/2020|EPI_ISL_613664|2020-10-27	EPI_ISL_613664	ORF10
241	C	T	>hCoV-19/Gibraltar/204421204/2020|EPI_ISL_613665|2020-10-27	EPI_ISL_613665	NonCoding
445	T	C	>hCoV-19/Gibraltar/204421204/2020|EPI_ISL_613665|2020-10-27	EPI_ISL_613665	orf1ab
1866	A	G	>hCoV-19/Gibraltar/204421204/2020|EPI_ISL_613665|2020-10-27	EPI_ISL_613665	orf1ab
3037	C	T	>hCoV-19/Gibraltar/204421204/2020|EPI_ISL_613665|2020-10-27	EPI_ISL_613665	orf1ab
6286	C	T	>hCoV-19/Gibraltar/204421204/2020|EPI_ISL_613665|2020-10-27	EPI_ISL_613665	orf1ab
6889	A	C	>hCoV-19/Gibraltar/204421204/2020|EPI_ISL_613665|2020-10-27	EPI_ISL_613665	orf1ab
8782	T	C	>hCoV-19/Gibraltar/204421204/2020|EPI_ISL_613665|2020-10-27	EPI_ISL_613665	orf1ab
12923	C	T	>hCoV-19/Gibraltar/204421204/2020|EPI_ISL_613665|2020-10-27	EPI_ISL_613665	orf1ab
14408	C	T	>hCoV-19/Gibraltar/204421204/2020|EPI_ISL_613665|2020-10-27	EPI_ISL_613665	orf1ab
18029	C	T	>hCoV-19/Gibraltar/204421204/2020|EPI_ISL_613665|2020-10-27	EPI_ISL_613665	orf1ab
19269	C	T	>hCoV-19/Gibraltar/204421204/2020|EPI_ISL_613665|2020-10-27	EPI_ISL_613665	orf1ab
21255	G	C	>hCoV-19/Gibraltar/204421204/2020|EPI_ISL_613665|2020-10-27	EPI_ISL_613665	orf1ab
22227	C	T	>hCoV-19/Gibraltar/204421204/2020|EPI_ISL_613665|2020-10-27	EPI_ISL_613665	S
23403	A	G	>hCoV-19/Gibraltar/204421204/2020|EPI_ISL_613665|2020-10-27	EPI_ISL_613665	S
26801	C	G	>hCoV-19/Gibraltar/204421204/2020|EPI_ISL_613665|2020-10-27	EPI_ISL_613665	M
27137	A	G	>hCoV-19/Gibraltar/204421204/2020|EPI_ISL_613665|2020-10-27	EPI_ISL_613665	M
27944	C	T	>hCoV-19/Gibraltar/204421204/2020|EPI_ISL_613665|2020-10-27	EPI_ISL_613665	ORF8
28144	C	T	>hCoV-19/Gibraltar/204421204/2020|EPI_ISL_613665|2020-10-27	EPI_ISL_613665	ORF8
28932	C	T	>hCoV-19/Gibraltar/204421204/2020|EPI_ISL_613665|2020-10-27	EPI_ISL_613665	N
29645	G	T	>hCoV-19/Gibraltar/204421204/2020|EPI_ISL_613665|2020-10-27	EPI_ISL_613665	ORF10
241	C	T	>hCoV-19/Gibraltar/204421205/2020|EPI_ISL_613666|2020-10-27	EPI_ISL_613666	NonCoding
445	T	C	>hCoV-19/Gibraltar/204421205/2020|EPI_ISL_613666|2020-10-27	EPI_ISL_613666	orf1ab
1866	A	G	>hCoV-19/Gibraltar/204421205/2020|EPI_ISL_613666|2020-10-27	EPI_ISL_613666	orf1ab
3037	C	T	>hCoV-19/Gibraltar/204421205/2020|EPI_ISL_613666|2020-10-27	EPI_ISL_613666	orf1ab
6286	C	T	>hCoV-19/Gibraltar/204421205/2020|EPI_ISL_613666|2020-10-27	EPI_ISL_613666	orf1ab
6889	A	C	>hCoV-19/Gibraltar/204421205/2020|EPI_ISL_613666|2020-10-27	EPI_ISL_613666	orf1ab
8782	T	C	>hCoV-19/Gibraltar/204421205/2020|EPI_ISL_613666|2020-10-27	EPI_ISL_613666	orf1ab
12923	C	T	>hCoV-19/Gibraltar/204421205/2020|EPI_ISL_613666|2020-10-27	EPI_ISL_613666	orf1ab
14408	C	T	>hCoV-19/Gibraltar/204421205/2020|EPI_ISL_613666|2020-10-27	EPI_ISL_613666	orf1ab
18029	C	T	>hCoV-19/Gibraltar/204421205/2020|EPI_ISL_613666|2020-10-27	EPI_ISL_613666	orf1ab
19269	C	T	>hCoV-19/Gibraltar/204421205/2020|EPI_ISL_613666|2020-10-27	EPI_ISL_613666	orf1ab
21255	G	C	>hCoV-19/Gibraltar/204421205/2020|EPI_ISL_613666|2020-10-27	EPI_ISL_613666	orf1ab
22227	C	T	>hCoV-19/Gibraltar/204421205/2020|EPI_ISL_613666|2020-10-27	EPI_ISL_613666	S
23403	A	G	>hCoV-19/Gibraltar/204421205/2020|EPI_ISL_613666|2020-10-27	EPI_ISL_613666	S
26801	C	G	>hCoV-19/Gibraltar/204421205/2020|EPI_ISL_613666|2020-10-27	EPI_ISL_613666	M
27137	A	G	>hCoV-19/Gibraltar/204421205/2020|EPI_ISL_613666|2020-10-27	EPI_ISL_613666	M
27944	C	T	>hCoV-19/Gibraltar/204421205/2020|EPI_ISL_613666|2020-10-27	EPI_ISL_613666	ORF8
28144	C	T	>hCoV-19/Gibraltar/204421205/2020|EPI_ISL_613666|2020-10-27	EPI_ISL_613666	ORF8
28932	C	T	>hCoV-19/Gibraltar/204421205/2020|EPI_ISL_613666|2020-10-27	EPI_ISL_613666	N
29645	G	T	>hCoV-19/Gibraltar/204421205/2020|EPI_ISL_613666|2020-10-27	EPI_ISL_613666	ORF10
241	C	T	>hCoV-19/Gibraltar/204421206/2020|EPI_ISL_613667|2020-10-27	EPI_ISL_613667	NonCoding
445	T	C	>hCoV-19/Gibraltar/204421206/2020|EPI_ISL_613667|2020-10-27	EPI_ISL_613667	orf1ab
3037	C	T	>hCoV-19/Gibraltar/204421206/2020|EPI_ISL_613667|2020-10-27	EPI_ISL_613667	orf1ab
6286	C	T	>hCoV-19/Gibraltar/204421206/2020|EPI_ISL_613667|2020-10-27	EPI_ISL_613667	orf1ab
6726	C	T	>hCoV-19/Gibraltar/204421206/2020|EPI_ISL_613667|2020-10-27	EPI_ISL_613667	orf1ab
8782	T	C	>hCoV-19/Gibraltar/204421206/2020|EPI_ISL_613667|2020-10-27	EPI_ISL_613667	orf1ab
14408	C	T	>hCoV-19/Gibraltar/204421206/2020|EPI_ISL_613667|2020-10-27	EPI_ISL_613667	orf1ab
18816	G	T	>hCoV-19/Gibraltar/204421206/2020|EPI_ISL_613667|2020-10-27	EPI_ISL_613667	orf1ab
21255	G	C	>hCoV-19/Gibraltar/204421206/2020|EPI_ISL_613667|2020-10-27	EPI_ISL_613667	orf1ab
22227	C	T	>hCoV-19/Gibraltar/204421206/2020|EPI_ISL_613667|2020-10-27	EPI_ISL_613667	S
23403	A	G	>hCoV-19/Gibraltar/204421206/2020|EPI_ISL_613667|2020-10-27	EPI_ISL_613667	S
26801	C	G	>hCoV-19/Gibraltar/204421206/2020|EPI_ISL_613667|2020-10-27	EPI_ISL_613667	M
27643	C	T	>hCoV-19/Gibraltar/204421206/2020|EPI_ISL_613667|2020-10-27	EPI_ISL_613667	ORF7a
27944	C	T	>hCoV-19/Gibraltar/204421206/2020|EPI_ISL_613667|2020-10-27	EPI_ISL_613667	ORF8
28144	C	T	>hCoV-19/Gibraltar/204421206/2020|EPI_ISL_613667|2020-10-27	EPI_ISL_613667	ORF8
28932	C	T	>hCoV-19/Gibraltar/204421206/2020|EPI_ISL_613667|2020-10-27	EPI_ISL_613667	N
28957	C	T	>hCoV-19/Gibraltar/204421206/2020|EPI_ISL_613667|2020-10-27	EPI_ISL_613667	N
29645	G	T	>hCoV-19/Gibraltar/204421206/2020|EPI_ISL_613667|2020-10-27	EPI_ISL_613667	ORF10
241	C	T	>hCoV-19/Gibraltar/204421207/2020|EPI_ISL_613668|2020-10-27	EPI_ISL_613668	NonCoding
445	T	C	>hCoV-19/Gibraltar/204421207/2020|EPI_ISL_613668|2020-10-27	EPI_ISL_613668	orf1ab
1513	C	T	>hCoV-19/Gibraltar/204421207/2020|EPI_ISL_613668|2020-10-27	EPI_ISL_613668	orf1ab
3037	C	T	>hCoV-19/Gibraltar/204421207/2020|EPI_ISL_613668|2020-10-27	EPI_ISL_613668	orf1ab
6286	C	T	>hCoV-19/Gibraltar/204421207/2020|EPI_ISL_613668|2020-10-27	EPI_ISL_613668	orf1ab
7758	A	G	>hCoV-19/Gibraltar/204421207/2020|EPI_ISL_613668|2020-10-27	EPI_ISL_613668	orf1ab
8782	T	C	>hCoV-19/Gibraltar/204421207/2020|EPI_ISL_613668|2020-10-27	EPI_ISL_613668	orf1ab
14408	C	T	>hCoV-19/Gibraltar/204421207/2020|EPI_ISL_613668|2020-10-27	EPI_ISL_613668	orf1ab
21255	G	C	>hCoV-19/Gibraltar/204421207/2020|EPI_ISL_613668|2020-10-27	EPI_ISL_613668	orf1ab
22227	C	T	>hCoV-19/Gibraltar/204421207/2020|EPI_ISL_613668|2020-10-27	EPI_ISL_613668	S
22346	G	T	>hCoV-19/Gibraltar/204421207/2020|EPI_ISL_613668|2020-10-27	EPI_ISL_613668	S
22377	C	T	>hCoV-19/Gibraltar/204421207/2020|EPI_ISL_613668|2020-10-27	EPI_ISL_613668	S
23403	A	G	>hCoV-19/Gibraltar/204421207/2020|EPI_ISL_613668|2020-10-27	EPI_ISL_613668	S
26801	C	G	>hCoV-19/Gibraltar/204421207/2020|EPI_ISL_613668|2020-10-27	EPI_ISL_613668	M
27384	T	C	>hCoV-19/Gibraltar/204421207/2020|EPI_ISL_613668|2020-10-27	EPI_ISL_613668	ORF6
28144	C	T	>hCoV-19/Gibraltar/204421207/2020|EPI_ISL_613668|2020-10-27	EPI_ISL_613668	ORF8
28378	G	T	>hCoV-19/Gibraltar/204421207/2020|EPI_ISL_613668|2020-10-27	EPI_ISL_613668	N
28932	C	T	>hCoV-19/Gibraltar/204421207/2020|EPI_ISL_613668|2020-10-27	EPI_ISL_613668	N
29645	G	T	>hCoV-19/Gibraltar/204421207/2020|EPI_ISL_613668|2020-10-27	EPI_ISL_613668	ORF10
29757	G	T	>hCoV-19/Gibraltar/204421207/2020|EPI_ISL_613668|2020-10-27	EPI_ISL_613668	NonCoding
241	C	T	>hCoV-19/Gibraltar/204421208/2020|EPI_ISL_613669|2020-10-27	EPI_ISL_613669	NonCoding
445	T	C	>hCoV-19/Gibraltar/204421208/2020|EPI_ISL_613669|2020-10-27	EPI_ISL_613669	orf1ab
3037	C	T	>hCoV-19/Gibraltar/204421208/2020|EPI_ISL_613669|2020-10-27	EPI_ISL_613669	orf1ab
6286	C	T	>hCoV-19/Gibraltar/204421208/2020|EPI_ISL_613669|2020-10-27	EPI_ISL_613669	orf1ab
8782	T	C	>hCoV-19/Gibraltar/204421208/2020|EPI_ISL_613669|2020-10-27	EPI_ISL_613669	orf1ab
10207	C	T	>hCoV-19/Gibraltar/204421208/2020|EPI_ISL_613669|2020-10-27	EPI_ISL_613669	orf1ab
14408	C	T	>hCoV-19/Gibraltar/204421208/2020|EPI_ISL_613669|2020-10-27	EPI_ISL_613669	orf1ab
21255	G	C	>hCoV-19/Gibraltar/204421208/2020|EPI_ISL_613669|2020-10-27	EPI_ISL_613669	orf1ab
22227	C	T	>hCoV-19/Gibraltar/204421208/2020|EPI_ISL_613669|2020-10-27	EPI_ISL_613669	S
23403	A	G	>hCoV-19/Gibraltar/204421208/2020|EPI_ISL_613669|2020-10-27	EPI_ISL_613669	S
26801	C	G	>hCoV-19/Gibraltar/204421208/2020|EPI_ISL_613669|2020-10-27	EPI_ISL_613669	M
26985	C	T	>hCoV-19/Gibraltar/204421208/2020|EPI_ISL_613669|2020-10-27	EPI_ISL_613669	M
27297	C	T	>hCoV-19/Gibraltar/204421208/2020|EPI_ISL_613669|2020-10-27	EPI_ISL_613669	ORF6
27944	C	T	>hCoV-19/Gibraltar/204421208/2020|EPI_ISL_613669|2020-10-27	EPI_ISL_613669	ORF8
28144	C	T	>hCoV-19/Gibraltar/204421208/2020|EPI_ISL_613669|2020-10-27	EPI_ISL_613669	ORF8
28932	C	T	>hCoV-19/Gibraltar/204421208/2020|EPI_ISL_613669|2020-10-27	EPI_ISL_613669	N
29163	A	G	>hCoV-19/Gibraltar/204421208/2020|EPI_ISL_613669|2020-10-27	EPI_ISL_613669	N
29645	G	T	>hCoV-19/Gibraltar/204421208/2020|EPI_ISL_613669|2020-10-27	EPI_ISL_613669	ORF10
241	C	T	>hCoV-19/Gibraltar/204421209/2020|EPI_ISL_613670|2020-10-27	EPI_ISL_613670	NonCoding
445	T	C	>hCoV-19/Gibraltar/204421209/2020|EPI_ISL_613670|2020-10-27	EPI_ISL_613670	orf1ab
1866	A	G	>hCoV-19/Gibraltar/204421209/2020|EPI_ISL_613670|2020-10-27	EPI_ISL_613670	orf1ab
3037	C	T	>hCoV-19/Gibraltar/204421209/2020|EPI_ISL_613670|2020-10-27	EPI_ISL_613670	orf1ab
6286	C	T	>hCoV-19/Gibraltar/204421209/2020|EPI_ISL_613670|2020-10-27	EPI_ISL_613670	orf1ab
6889	A	C	>hCoV-19/Gibraltar/204421209/2020|EPI_ISL_613670|2020-10-27	EPI_ISL_613670	orf1ab
8782	T	C	>hCoV-19/Gibraltar/204421209/2020|EPI_ISL_613670|2020-10-27	EPI_ISL_613670	orf1ab
12923	C	T	>hCoV-19/Gibraltar/204421209/2020|EPI_ISL_613670|2020-10-27	EPI_ISL_613670	orf1ab
14408	C	T	>hCoV-19/Gibraltar/204421209/2020|EPI_ISL_613670|2020-10-27	EPI_ISL_613670	orf1ab
18029	C	T	>hCoV-19/Gibraltar/204421209/2020|EPI_ISL_613670|2020-10-27	EPI_ISL_613670	orf1ab
19269	C	T	>hCoV-19/Gibraltar/204421209/2020|EPI_ISL_613670|2020-10-27	EPI_ISL_613670	orf1ab
21255	G	C	>hCoV-19/Gibraltar/204421209/2020|EPI_ISL_613670|2020-10-27	EPI_ISL_613670	orf1ab
22227	C	T	>hCoV-19/Gibraltar/204421209/2020|EPI_ISL_613670|2020-10-27	EPI_ISL_613670	S
23403	A	G	>hCoV-19/Gibraltar/204421209/2020|EPI_ISL_613670|2020-10-27	EPI_ISL_613670	S
26801	C	G	>hCoV-19/Gibraltar/204421209/2020|EPI_ISL_613670|2020-10-27	EPI_ISL_613670	M
27137	A	G	>hCoV-19/Gibraltar/204421209/2020|EPI_ISL_613670|2020-10-27	EPI_ISL_613670	M
27944	C	T	>hCoV-19/Gibraltar/204421209/2020|EPI_ISL_613670|2020-10-27	EPI_ISL_613670	ORF8
28144	C	T	>hCoV-19/Gibraltar/204421209/2020|EPI_ISL_613670|2020-10-27	EPI_ISL_613670	ORF8
28932	C	T	>hCoV-19/Gibraltar/204421209/2020|EPI_ISL_613670|2020-10-27	EPI_ISL_613670	N
29645	G	T	>hCoV-19/Gibraltar/204421209/2020|EPI_ISL_613670|2020-10-27	EPI_ISL_613670	ORF10
241	C	T	>hCoV-19/Gibraltar/204421210/2020|EPI_ISL_613671|2020-10-27	EPI_ISL_613671	NonCoding
445	T	C	>hCoV-19/Gibraltar/204421210/2020|EPI_ISL_613671|2020-10-27	EPI_ISL_613671	orf1ab
3037	C	T	>hCoV-19/Gibraltar/204421210/2020|EPI_ISL_613671|2020-10-27	EPI_ISL_613671	orf1ab
6286	C	T	>hCoV-19/Gibraltar/204421210/2020|EPI_ISL_613671|2020-10-27	EPI_ISL_613671	orf1ab
8782	T	C	>hCoV-19/Gibraltar/204421210/2020|EPI_ISL_613671|2020-10-27	EPI_ISL_613671	orf1ab
10207	C	T	>hCoV-19/Gibraltar/204421210/2020|EPI_ISL_613671|2020-10-27	EPI_ISL_613671	orf1ab
14408	C	T	>hCoV-19/Gibraltar/204421210/2020|EPI_ISL_613671|2020-10-27	EPI_ISL_613671	orf1ab
21255	G	C	>hCoV-19/Gibraltar/204421210/2020|EPI_ISL_613671|2020-10-27	EPI_ISL_613671	orf1ab
22227	C	T	>hCoV-19/Gibraltar/204421210/2020|EPI_ISL_613671|2020-10-27	EPI_ISL_613671	S
23403	A	G	>hCoV-19/Gibraltar/204421210/2020|EPI_ISL_613671|2020-10-27	EPI_ISL_613671	S
26801	C	G	>hCoV-19/Gibraltar/204421210/2020|EPI_ISL_613671|2020-10-27	EPI_ISL_613671	M
26985	C	T	>hCoV-19/Gibraltar/204421210/2020|EPI_ISL_613671|2020-10-27	EPI_ISL_613671	M
27297	C	T	>hCoV-19/Gibraltar/204421210/2020|EPI_ISL_613671|2020-10-27	EPI_ISL_613671	ORF6
27944	C	T	>hCoV-19/Gibraltar/204421210/2020|EPI_ISL_613671|2020-10-27	EPI_ISL_613671	ORF8
28144	C	T	>hCoV-19/Gibraltar/204421210/2020|EPI_ISL_613671|2020-10-27	EPI_ISL_613671	ORF8
28932	C	T	>hCoV-19/Gibraltar/204421210/2020|EPI_ISL_613671|2020-10-27	EPI_ISL_613671	N
29163	A	G	>hCoV-19/Gibraltar/204421210/2020|EPI_ISL_613671|2020-10-27	EPI_ISL_613671	N
29645	G	T	>hCoV-19/Gibraltar/204421210/2020|EPI_ISL_613671|2020-10-27	EPI_ISL_613671	ORF10
241	C	T	>hCoV-19/Gibraltar/204421211/2020|EPI_ISL_613672|2020-10-27	EPI_ISL_613672	NonCoding
445	T	C	>hCoV-19/Gibraltar/204421211/2020|EPI_ISL_613672|2020-10-27	EPI_ISL_613672	orf1ab
3037	C	T	>hCoV-19/Gibraltar/204421211/2020|EPI_ISL_613672|2020-10-27	EPI_ISL_613672	orf1ab
6286	C	T	>hCoV-19/Gibraltar/204421211/2020|EPI_ISL_613672|2020-10-27	EPI_ISL_613672	orf1ab
6726	C	T	>hCoV-19/Gibraltar/204421211/2020|EPI_ISL_613672|2020-10-27	EPI_ISL_613672	orf1ab
8782	T	C	>hCoV-19/Gibraltar/204421211/2020|EPI_ISL_613672|2020-10-27	EPI_ISL_613672	orf1ab
14408	C	T	>hCoV-19/Gibraltar/204421211/2020|EPI_ISL_613672|2020-10-27	EPI_ISL_613672	orf1ab
18816	G	T	>hCoV-19/Gibraltar/204421211/2020|EPI_ISL_613672|2020-10-27	EPI_ISL_613672	orf1ab
21255	G	C	>hCoV-19/Gibraltar/204421211/2020|EPI_ISL_613672|2020-10-27	EPI_ISL_613672	orf1ab
22227	C	T	>hCoV-19/Gibraltar/204421211/2020|EPI_ISL_613672|2020-10-27	EPI_ISL_613672	S
23403	A	G	>hCoV-19/Gibraltar/204421211/2020|EPI_ISL_613672|2020-10-27	EPI_ISL_613672	S
26801	C	G	>hCoV-19/Gibraltar/204421211/2020|EPI_ISL_613672|2020-10-27	EPI_ISL_613672	M
27643	C	T	>hCoV-19/Gibraltar/204421211/2020|EPI_ISL_613672|2020-10-27	EPI_ISL_613672	ORF7a
27944	C	T	>hCoV-19/Gibraltar/204421211/2020|EPI_ISL_613672|2020-10-27	EPI_ISL_613672	ORF8
28144	C	T	>hCoV-19/Gibraltar/204421211/2020|EPI_ISL_613672|2020-10-27	EPI_ISL_613672	ORF8
28932	C	T	>hCoV-19/Gibraltar/204421211/2020|EPI_ISL_613672|2020-10-27	EPI_ISL_613672	N
28957	C	T	>hCoV-19/Gibraltar/204421211/2020|EPI_ISL_613672|2020-10-27	EPI_ISL_613672	N
29645	G	T	>hCoV-19/Gibraltar/204421211/2020|EPI_ISL_613672|2020-10-27	EPI_ISL_613672	ORF10
241	C	T	>hCoV-19/Gibraltar/204421212/2020|EPI_ISL_613673|2020-10-27	EPI_ISL_613673	NonCoding
445	T	C	>hCoV-19/Gibraltar/204421212/2020|EPI_ISL_613673|2020-10-27	EPI_ISL_613673	orf1ab
1513	C	T	>hCoV-19/Gibraltar/204421212/2020|EPI_ISL_613673|2020-10-27	EPI_ISL_613673	orf1ab
3037	C	T	>hCoV-19/Gibraltar/204421212/2020|EPI_ISL_613673|2020-10-27	EPI_ISL_613673	orf1ab
6286	C	T	>hCoV-19/Gibraltar/204421212/2020|EPI_ISL_613673|2020-10-27	EPI_ISL_613673	orf1ab
7758	A	G	>hCoV-19/Gibraltar/204421212/2020|EPI_ISL_613673|2020-10-27	EPI_ISL_613673	orf1ab
8782	T	C	>hCoV-19/Gibraltar/204421212/2020|EPI_ISL_613673|2020-10-27	EPI_ISL_613673	orf1ab
14408	C	T	>hCoV-19/Gibraltar/204421212/2020|EPI_ISL_613673|2020-10-27	EPI_ISL_613673	orf1ab
20066	A	G	>hCoV-19/Gibraltar/204421212/2020|EPI_ISL_613673|2020-10-27	EPI_ISL_613673	orf1ab
21255	G	C	>hCoV-19/Gibraltar/204421212/2020|EPI_ISL_613673|2020-10-27	EPI_ISL_613673	orf1ab
22227	C	T	>hCoV-19/Gibraltar/204421212/2020|EPI_ISL_613673|2020-10-27	EPI_ISL_613673	S
22346	G	T	>hCoV-19/Gibraltar/204421212/2020|EPI_ISL_613673|2020-10-27	EPI_ISL_613673	S
22377	C	T	>hCoV-19/Gibraltar/204421212/2020|EPI_ISL_613673|2020-10-27	EPI_ISL_613673	S
23403	A	G	>hCoV-19/Gibraltar/204421212/2020|EPI_ISL_613673|2020-10-27	EPI_ISL_613673	S
26801	C	G	>hCoV-19/Gibraltar/204421212/2020|EPI_ISL_613673|2020-10-27	EPI_ISL_613673	M
27384	T	C	>hCoV-19/Gibraltar/204421212/2020|EPI_ISL_613673|2020-10-27	EPI_ISL_613673	ORF6
28144	C	T	>hCoV-19/Gibraltar/204421212/2020|EPI_ISL_613673|2020-10-27	EPI_ISL_613673	ORF8
28378	G	T	>hCoV-19/Gibraltar/204421212/2020|EPI_ISL_613673|2020-10-27	EPI_ISL_613673	N
28932	C	T	>hCoV-19/Gibraltar/204421212/2020|EPI_ISL_613673|2020-10-27	EPI_ISL_613673	N
29645	G	T	>hCoV-19/Gibraltar/204421212/2020|EPI_ISL_613673|2020-10-27	EPI_ISL_613673	ORF10
29757	G	T	>hCoV-19/Gibraltar/204421212/2020|EPI_ISL_613673|2020-10-27	EPI_ISL_613673	NonCoding
204	G	T	>hCoV-19/Gibraltar/204421213/2020|EPI_ISL_613674|2020-10-27	EPI_ISL_613674	NonCoding
241	C	T	>hCoV-19/Gibraltar/204421213/2020|EPI_ISL_613674|2020-10-27	EPI_ISL_613674	NonCoding
445	T	C	>hCoV-19/Gibraltar/204421213/2020|EPI_ISL_613674|2020-10-27	EPI_ISL_613674	orf1ab
3037	C	T	>hCoV-19/Gibraltar/204421213/2020|EPI_ISL_613674|2020-10-27	EPI_ISL_613674	orf1ab
6286	C	T	>hCoV-19/Gibraltar/204421213/2020|EPI_ISL_613674|2020-10-27	EPI_ISL_613674	orf1ab
8782	T	C	>hCoV-19/Gibraltar/204421213/2020|EPI_ISL_613674|2020-10-27	EPI_ISL_613674	orf1ab
11396	C	T	>hCoV-19/Gibraltar/204421213/2020|EPI_ISL_613674|2020-10-27	EPI_ISL_613674	orf1ab
14408	C	T	>hCoV-19/Gibraltar/204421213/2020|EPI_ISL_613674|2020-10-27	EPI_ISL_613674	orf1ab
21255	G	C	>hCoV-19/Gibraltar/204421213/2020|EPI_ISL_613674|2020-10-27	EPI_ISL_613674	orf1ab
21614	C	T	>hCoV-19/Gibraltar/204421213/2020|EPI_ISL_613674|2020-10-27	EPI_ISL_613674	S
22205	G	C	>hCoV-19/Gibraltar/204421213/2020|EPI_ISL_613674|2020-10-27	EPI_ISL_613674	S
22227	C	T	>hCoV-19/Gibraltar/204421213/2020|EPI_ISL_613674|2020-10-27	EPI_ISL_613674	S
23403	A	G	>hCoV-19/Gibraltar/204421213/2020|EPI_ISL_613674|2020-10-27	EPI_ISL_613674	S
26801	C	G	>hCoV-19/Gibraltar/204421213/2020|EPI_ISL_613674|2020-10-27	EPI_ISL_613674	M
27881	C	A	>hCoV-19/Gibraltar/204421213/2020|EPI_ISL_613674|2020-10-27	EPI_ISL_613674	NonCoding
27944	C	T	>hCoV-19/Gibraltar/204421213/2020|EPI_ISL_613674|2020-10-27	EPI_ISL_613674	ORF8
28144	C	T	>hCoV-19/Gibraltar/204421213/2020|EPI_ISL_613674|2020-10-27	EPI_ISL_613674	ORF8
28932	C	T	>hCoV-19/Gibraltar/204421213/2020|EPI_ISL_613674|2020-10-27	EPI_ISL_613674	N
29645	G	T	>hCoV-19/Gibraltar/204421213/2020|EPI_ISL_613674|2020-10-27	EPI_ISL_613674	ORF10
241	C	T	>hCoV-19/Gibraltar/204421214/2020|EPI_ISL_613675|2020-10-27	EPI_ISL_613675	NonCoding
445	T	C	>hCoV-19/Gibraltar/204421214/2020|EPI_ISL_613675|2020-10-27	EPI_ISL_613675	orf1ab
2388	C	T	>hCoV-19/Gibraltar/204421214/2020|EPI_ISL_613675|2020-10-27	EPI_ISL_613675	orf1ab
3037	C	T	>hCoV-19/Gibraltar/204421214/2020|EPI_ISL_613675|2020-10-27	EPI_ISL_613675	orf1ab
3529	T	C	>hCoV-19/Gibraltar/204421214/2020|EPI_ISL_613675|2020-10-27	EPI_ISL_613675	orf1ab
5700	C	T	>hCoV-19/Gibraltar/204421214/2020|EPI_ISL_613675|2020-10-27	EPI_ISL_613675	orf1ab
6286	C	T	>hCoV-19/Gibraltar/204421214/2020|EPI_ISL_613675|2020-10-27	EPI_ISL_613675	orf1ab
8782	T	C	>hCoV-19/Gibraltar/204421214/2020|EPI_ISL_613675|2020-10-27	EPI_ISL_613675	orf1ab
11152	C	T	>hCoV-19/Gibraltar/204421214/2020|EPI_ISL_613675|2020-10-27	EPI_ISL_613675	orf1ab
14408	C	T	>hCoV-19/Gibraltar/204421214/2020|EPI_ISL_613675|2020-10-27	EPI_ISL_613675	orf1ab
21255	G	C	>hCoV-19/Gibraltar/204421214/2020|EPI_ISL_613675|2020-10-27	EPI_ISL_613675	orf1ab
22227	C	T	>hCoV-19/Gibraltar/204421214/2020|EPI_ISL_613675|2020-10-27	EPI_ISL_613675	S
23403	A	G	>hCoV-19/Gibraltar/204421214/2020|EPI_ISL_613675|2020-10-27	EPI_ISL_613675	S
26801	C	G	>hCoV-19/Gibraltar/204421214/2020|EPI_ISL_613675|2020-10-27	EPI_ISL_613675	M
28144	C	T	>hCoV-19/Gibraltar/204421214/2020|EPI_ISL_613675|2020-10-27	EPI_ISL_613675	ORF8
28932	C	T	>hCoV-19/Gibraltar/204421214/2020|EPI_ISL_613675|2020-10-27	EPI_ISL_613675	N
29645	G	T	>hCoV-19/Gibraltar/204421214/2020|EPI_ISL_613675|2020-10-27	EPI_ISL_613675	ORF10
241	C	T	>hCoV-19/Gibraltar/204421215/2020|EPI_ISL_613676|2020-10-27	EPI_ISL_613676	NonCoding
445	T	C	>hCoV-19/Gibraltar/204421215/2020|EPI_ISL_613676|2020-10-27	EPI_ISL_613676	orf1ab
1866	A	G	>hCoV-19/Gibraltar/204421215/2020|EPI_ISL_613676|2020-10-27	EPI_ISL_613676	orf1ab
3037	C	T	>hCoV-19/Gibraltar/204421215/2020|EPI_ISL_613676|2020-10-27	EPI_ISL_613676	orf1ab
6286	C	T	>hCoV-19/Gibraltar/204421215/2020|EPI_ISL_613676|2020-10-27	EPI_ISL_613676	orf1ab
6889	A	C	>hCoV-19/Gibraltar/204421215/2020|EPI_ISL_613676|2020-10-27	EPI_ISL_613676	orf1ab
8782	T	C	>hCoV-19/Gibraltar/204421215/2020|EPI_ISL_613676|2020-10-27	EPI_ISL_613676	orf1ab
12923	C	T	>hCoV-19/Gibraltar/204421215/2020|EPI_ISL_613676|2020-10-27	EPI_ISL_613676	orf1ab
14408	C	T	>hCoV-19/Gibraltar/204421215/2020|EPI_ISL_613676|2020-10-27	EPI_ISL_613676	orf1ab
18029	C	T	>hCoV-19/Gibraltar/204421215/2020|EPI_ISL_613676|2020-10-27	EPI_ISL_613676	orf1ab
19269	C	T	>hCoV-19/Gibraltar/204421215/2020|EPI_ISL_613676|2020-10-27	EPI_ISL_613676	orf1ab
21255	G	C	>hCoV-19/Gibraltar/204421215/2020|EPI_ISL_613676|2020-10-27	EPI_ISL_613676	orf1ab
22227	C	T	>hCoV-19/Gibraltar/204421215/2020|EPI_ISL_613676|2020-10-27	EPI_ISL_613676	S
23403	A	G	>hCoV-19/Gibraltar/204421215/2020|EPI_ISL_613676|2020-10-27	EPI_ISL_613676	S
26801	C	G	>hCoV-19/Gibraltar/204421215/2020|EPI_ISL_613676|2020-10-27	EPI_ISL_613676	M
27137	A	G	>hCoV-19/Gibraltar/204421215/2020|EPI_ISL_613676|2020-10-27	EPI_ISL_613676	M
27944	C	T	>hCoV-19/Gibraltar/204421215/2020|EPI_ISL_613676|2020-10-27	EPI_ISL_613676	ORF8
28144	C	T	>hCoV-19/Gibraltar/204421215/2020|EPI_ISL_613676|2020-10-27	EPI_ISL_613676	ORF8
28932	C	T	>hCoV-19/Gibraltar/204421215/2020|EPI_ISL_613676|2020-10-27	EPI_ISL_613676	N
29645	G	T	>hCoV-19/Gibraltar/204421215/2020|EPI_ISL_613676|2020-10-27	EPI_ISL_613676	ORF10
241	C	T	>hCoV-19/Gibraltar/204421216/2020|EPI_ISL_613677|2020-10-27	EPI_ISL_613677	NonCoding
445	T	C	>hCoV-19/Gibraltar/204421216/2020|EPI_ISL_613677|2020-10-27	EPI_ISL_613677	orf1ab
1866	A	G	>hCoV-19/Gibraltar/204421216/2020|EPI_ISL_613677|2020-10-27	EPI_ISL_613677	orf1ab
3037	C	T	>hCoV-19/Gibraltar/204421216/2020|EPI_ISL_613677|2020-10-27	EPI_ISL_613677	orf1ab
6286	C	T	>hCoV-19/Gibraltar/204421216/2020|EPI_ISL_613677|2020-10-27	EPI_ISL_613677	orf1ab
6889	A	C	>hCoV-19/Gibraltar/204421216/2020|EPI_ISL_613677|2020-10-27	EPI_ISL_613677	orf1ab
8782	T	C	>hCoV-19/Gibraltar/204421216/2020|EPI_ISL_613677|2020-10-27	EPI_ISL_613677	orf1ab
12923	C	T	>hCoV-19/Gibraltar/204421216/2020|EPI_ISL_613677|2020-10-27	EPI_ISL_613677	orf1ab
14408	C	T	>hCoV-19/Gibraltar/204421216/2020|EPI_ISL_613677|2020-10-27	EPI_ISL_613677	orf1ab
18029	C	T	>hCoV-19/Gibraltar/204421216/2020|EPI_ISL_613677|2020-10-27	EPI_ISL_613677	orf1ab
19269	C	T	>hCoV-19/Gibraltar/204421216/2020|EPI_ISL_613677|2020-10-27	EPI_ISL_613677	orf1ab
21255	G	C	>hCoV-19/Gibraltar/204421216/2020|EPI_ISL_613677|2020-10-27	EPI_ISL_613677	orf1ab
22227	C	T	>hCoV-19/Gibraltar/204421216/2020|EPI_ISL_613677|2020-10-27	EPI_ISL_613677	S
23403	A	G	>hCoV-19/Gibraltar/204421216/2020|EPI_ISL_613677|2020-10-27	EPI_ISL_613677	S
26801	C	G	>hCoV-19/Gibraltar/204421216/2020|EPI_ISL_613677|2020-10-27	EPI_ISL_613677	M
27137	A	G	>hCoV-19/Gibraltar/204421216/2020|EPI_ISL_613677|2020-10-27	EPI_ISL_613677	M
27944	C	T	>hCoV-19/Gibraltar/204421216/2020|EPI_ISL_613677|2020-10-27	EPI_ISL_613677	ORF8
28144	C	T	>hCoV-19/Gibraltar/204421216/2020|EPI_ISL_613677|2020-10-27	EPI_ISL_613677	ORF8
28932	C	T	>hCoV-19/Gibraltar/204421216/2020|EPI_ISL_613677|2020-10-27	EPI_ISL_613677	N
29645	G	T	>hCoV-19/Gibraltar/204421216/2020|EPI_ISL_613677|2020-10-27	EPI_ISL_613677	ORF10
204	G	T	>hCoV-19/Gibraltar/204421217/2020|EPI_ISL_613678|2020-10-27	EPI_ISL_613678	NonCoding
241	C	T	>hCoV-19/Gibraltar/204421217/2020|EPI_ISL_613678|2020-10-27	EPI_ISL_613678	NonCoding
445	T	C	>hCoV-19/Gibraltar/204421217/2020|EPI_ISL_613678|2020-10-27	EPI_ISL_613678	orf1ab
3037	C	T	>hCoV-19/Gibraltar/204421217/2020|EPI_ISL_613678|2020-10-27	EPI_ISL_613678	orf1ab
6286	C	T	>hCoV-19/Gibraltar/204421217/2020|EPI_ISL_613678|2020-10-27	EPI_ISL_613678	orf1ab
8782	T	C	>hCoV-19/Gibraltar/204421217/2020|EPI_ISL_613678|2020-10-27	EPI_ISL_613678	orf1ab
11533	A	G	>hCoV-19/Gibraltar/204421217/2020|EPI_ISL_613678|2020-10-27	EPI_ISL_613678	orf1ab
14408	C	T	>hCoV-19/Gibraltar/204421217/2020|EPI_ISL_613678|2020-10-27	EPI_ISL_613678	orf1ab
21255	G	C	>hCoV-19/Gibraltar/204421217/2020|EPI_ISL_613678|2020-10-27	EPI_ISL_613678	orf1ab
21614	C	T	>hCoV-19/Gibraltar/204421217/2020|EPI_ISL_613678|2020-10-27	EPI_ISL_613678	S
22227	C	T	>hCoV-19/Gibraltar/204421217/2020|EPI_ISL_613678|2020-10-27	EPI_ISL_613678	S
23403	A	G	>hCoV-19/Gibraltar/204421217/2020|EPI_ISL_613678|2020-10-27	EPI_ISL_613678	S
24334	C	T	>hCoV-19/Gibraltar/204421217/2020|EPI_ISL_613678|2020-10-27	EPI_ISL_613678	S
26424	T	C	>hCoV-19/Gibraltar/204421217/2020|EPI_ISL_613678|2020-10-27	EPI_ISL_613678	E
26801	C	G	>hCoV-19/Gibraltar/204421217/2020|EPI_ISL_613678|2020-10-27	EPI_ISL_613678	M
27944	C	T	>hCoV-19/Gibraltar/204421217/2020|EPI_ISL_613678|2020-10-27	EPI_ISL_613678	ORF8
28144	C	T	>hCoV-19/Gibraltar/204421217/2020|EPI_ISL_613678|2020-10-27	EPI_ISL_613678	ORF8
28932	C	T	>hCoV-19/Gibraltar/204421217/2020|EPI_ISL_613678|2020-10-27	EPI_ISL_613678	N
29645	G	T	>hCoV-19/Gibraltar/204421217/2020|EPI_ISL_613678|2020-10-27	EPI_ISL_613678	ORF10
204	G	T	>hCoV-19/Gibraltar/204421218/2020|EPI_ISL_613679|2020-10-27	EPI_ISL_613679	NonCoding
241	C	T	>hCoV-19/Gibraltar/204421218/2020|EPI_ISL_613679|2020-10-27	EPI_ISL_613679	NonCoding
445	T	C	>hCoV-19/Gibraltar/204421218/2020|EPI_ISL_613679|2020-10-27	EPI_ISL_613679	orf1ab
3037	C	T	>hCoV-19/Gibraltar/204421218/2020|EPI_ISL_613679|2020-10-27	EPI_ISL_613679	orf1ab
6286	C	T	>hCoV-19/Gibraltar/204421218/2020|EPI_ISL_613679|2020-10-27	EPI_ISL_613679	orf1ab
8782	T	C	>hCoV-19/Gibraltar/204421218/2020|EPI_ISL_613679|2020-10-27	EPI_ISL_613679	orf1ab
11533	A	G	>hCoV-19/Gibraltar/204421218/2020|EPI_ISL_613679|2020-10-27	EPI_ISL_613679	orf1ab
14408	C	T	>hCoV-19/Gibraltar/204421218/2020|EPI_ISL_613679|2020-10-27	EPI_ISL_613679	orf1ab
21255	G	C	>hCoV-19/Gibraltar/204421218/2020|EPI_ISL_613679|2020-10-27	EPI_ISL_613679	orf1ab
21614	C	T	>hCoV-19/Gibraltar/204421218/2020|EPI_ISL_613679|2020-10-27	EPI_ISL_613679	S
22227	C	T	>hCoV-19/Gibraltar/204421218/2020|EPI_ISL_613679|2020-10-27	EPI_ISL_613679	S
23403	A	G	>hCoV-19/Gibraltar/204421218/2020|EPI_ISL_613679|2020-10-27	EPI_ISL_613679	S
24334	C	T	>hCoV-19/Gibraltar/204421218/2020|EPI_ISL_613679|2020-10-27	EPI_ISL_613679	S
26424	T	C	>hCoV-19/Gibraltar/204421218/2020|EPI_ISL_613679|2020-10-27	EPI_ISL_613679	E
26801	C	G	>hCoV-19/Gibraltar/204421218/2020|EPI_ISL_613679|2020-10-27	EPI_ISL_613679	M
27944	C	T	>hCoV-19/Gibraltar/204421218/2020|EPI_ISL_613679|2020-10-27	EPI_ISL_613679	ORF8
28144	C	T	>hCoV-19/Gibraltar/204421218/2020|EPI_ISL_613679|2020-10-27	EPI_ISL_613679	ORF8
28932	C	T	>hCoV-19/Gibraltar/204421218/2020|EPI_ISL_613679|2020-10-27	EPI_ISL_613679	N
29645	G	T	>hCoV-19/Gibraltar/204421218/2020|EPI_ISL_613679|2020-10-27	EPI_ISL_613679	ORF10
204	G	T	>hCoV-19/Gibraltar/204421219/2020|EPI_ISL_613680|2020-10-27	EPI_ISL_613680	NonCoding
241	C	T	>hCoV-19/Gibraltar/204421219/2020|EPI_ISL_613680|2020-10-27	EPI_ISL_613680	NonCoding
445	T	C	>hCoV-19/Gibraltar/204421219/2020|EPI_ISL_613680|2020-10-27	EPI_ISL_613680	orf1ab
3037	C	T	>hCoV-19/Gibraltar/204421219/2020|EPI_ISL_613680|2020-10-27	EPI_ISL_613680	orf1ab
6286	C	T	>hCoV-19/Gibraltar/204421219/2020|EPI_ISL_613680|2020-10-27	EPI_ISL_613680	orf1ab
8782	T	C	>hCoV-19/Gibraltar/204421219/2020|EPI_ISL_613680|2020-10-27	EPI_ISL_613680	orf1ab
11533	A	G	>hCoV-19/Gibraltar/204421219/2020|EPI_ISL_613680|2020-10-27	EPI_ISL_613680	orf1ab
14408	C	T	>hCoV-19/Gibraltar/204421219/2020|EPI_ISL_613680|2020-10-27	EPI_ISL_613680	orf1ab
21255	G	C	>hCoV-19/Gibraltar/204421219/2020|EPI_ISL_613680|2020-10-27	EPI_ISL_613680	orf1ab
21614	C	T	>hCoV-19/Gibraltar/204421219/2020|EPI_ISL_613680|2020-10-27	EPI_ISL_613680	S
22227	C	T	>hCoV-19/Gibraltar/204421219/2020|EPI_ISL_613680|2020-10-27	EPI_ISL_613680	S
23403	A	G	>hCoV-19/Gibraltar/204421219/2020|EPI_ISL_613680|2020-10-27	EPI_ISL_613680	S
24334	C	T	>hCoV-19/Gibraltar/204421219/2020|EPI_ISL_613680|2020-10-27	EPI_ISL_613680	S
26424	T	C	>hCoV-19/Gibraltar/204421219/2020|EPI_ISL_613680|2020-10-27	EPI_ISL_613680	E
26801	C	G	>hCoV-19/Gibraltar/204421219/2020|EPI_ISL_613680|2020-10-27	EPI_ISL_613680	M
27944	C	T	>hCoV-19/Gibraltar/204421219/2020|EPI_ISL_613680|2020-10-27	EPI_ISL_613680	ORF8
28144	C	T	>hCoV-19/Gibraltar/204421219/2020|EPI_ISL_613680|2020-10-27	EPI_ISL_613680	ORF8
28932	C	T	>hCoV-19/Gibraltar/204421219/2020|EPI_ISL_613680|2020-10-27	EPI_ISL_613680	N
29645	G	T	>hCoV-19/Gibraltar/204421219/2020|EPI_ISL_613680|2020-10-27	EPI_ISL_613680	ORF10
241	C	T	>hCoV-19/Gibraltar/204421220/2020|EPI_ISL_613681|2020-10-27	EPI_ISL_613681	NonCoding
445	T	C	>hCoV-19/Gibraltar/204421220/2020|EPI_ISL_613681|2020-10-27	EPI_ISL_613681	orf1ab
3037	C	T	>hCoV-19/Gibraltar/204421220/2020|EPI_ISL_613681|2020-10-27	EPI_ISL_613681	orf1ab
4006	G	T	>hCoV-19/Gibraltar/204421220/2020|EPI_ISL_613681|2020-10-27	EPI_ISL_613681	orf1ab
5170	C	T	>hCoV-19/Gibraltar/204421220/2020|EPI_ISL_613681|2020-10-27	EPI_ISL_613681	orf1ab
6286	C	T	>hCoV-19/Gibraltar/204421220/2020|EPI_ISL_613681|2020-10-27	EPI_ISL_613681	orf1ab
8782	T	C	>hCoV-19/Gibraltar/204421220/2020|EPI_ISL_613681|2020-10-27	EPI_ISL_613681	orf1ab
11132	G	T	>hCoV-19/Gibraltar/204421220/2020|EPI_ISL_613681|2020-10-27	EPI_ISL_613681	orf1ab
14408	C	T	>hCoV-19/Gibraltar/204421220/2020|EPI_ISL_613681|2020-10-27	EPI_ISL_613681	orf1ab
17835	T	C	>hCoV-19/Gibraltar/204421220/2020|EPI_ISL_613681|2020-10-27	EPI_ISL_613681	orf1ab
18555	C	T	>hCoV-19/Gibraltar/204421220/2020|EPI_ISL_613681|2020-10-27	EPI_ISL_613681	orf1ab
21255	G	C	>hCoV-19/Gibraltar/204421220/2020|EPI_ISL_613681|2020-10-27	EPI_ISL_613681	orf1ab
22227	C	T	>hCoV-19/Gibraltar/204421220/2020|EPI_ISL_613681|2020-10-27	EPI_ISL_613681	S
23403	A	G	>hCoV-19/Gibraltar/204421220/2020|EPI_ISL_613681|2020-10-27	EPI_ISL_613681	S
26228	C	T	>hCoV-19/Gibraltar/204421220/2020|EPI_ISL_613681|2020-10-27	EPI_ISL_613681	NonCoding
26609	T	C	>hCoV-19/Gibraltar/204421220/2020|EPI_ISL_613681|2020-10-27	EPI_ISL_613681	M
26801	C	G	>hCoV-19/Gibraltar/204421220/2020|EPI_ISL_613681|2020-10-27	EPI_ISL_613681	M
27609	A	C	>hCoV-19/Gibraltar/204421220/2020|EPI_ISL_613681|2020-10-27	EPI_ISL_613681	ORF7a
28144	C	T	>hCoV-19/Gibraltar/204421220/2020|EPI_ISL_613681|2020-10-27	EPI_ISL_613681	ORF8
28932	C	T	>hCoV-19/Gibraltar/204421220/2020|EPI_ISL_613681|2020-10-27	EPI_ISL_613681	N
29645	G	T	>hCoV-19/Gibraltar/204421220/2020|EPI_ISL_613681|2020-10-27	EPI_ISL_613681	ORF10
241	C	T	>hCoV-19/Gibraltar/204421224/2020|EPI_ISL_613684|2020-10-27	EPI_ISL_613684	NonCoding
900	C	T	>hCoV-19/Gibraltar/204421224/2020|EPI_ISL_613684|2020-10-27	EPI_ISL_613684	orf1ab
1210	G	T	>hCoV-19/Gibraltar/204421224/2020|EPI_ISL_613684|2020-10-27	EPI_ISL_613684	orf1ab
3037	C	T	>hCoV-19/Gibraltar/204421224/2020|EPI_ISL_613684|2020-10-27	EPI_ISL_613684	orf1ab
8782	T	C	>hCoV-19/Gibraltar/204421224/2020|EPI_ISL_613684|2020-10-27	EPI_ISL_613684	orf1ab
9802	G	T	>hCoV-19/Gibraltar/204421224/2020|EPI_ISL_613684|2020-10-27	EPI_ISL_613684	orf1ab
12067	G	T	>hCoV-19/Gibraltar/204421224/2020|EPI_ISL_613684|2020-10-27	EPI_ISL_613684	orf1ab
13667	C	T	>hCoV-19/Gibraltar/204421224/2020|EPI_ISL_613684|2020-10-27	EPI_ISL_613684	orf1ab
14408	C	T	>hCoV-19/Gibraltar/204421224/2020|EPI_ISL_613684|2020-10-27	EPI_ISL_613684	orf1ab
15957	G	T	>hCoV-19/Gibraltar/204421224/2020|EPI_ISL_613684|2020-10-27	EPI_ISL_613684	orf1ab
19017	C	T	>hCoV-19/Gibraltar/204421224/2020|EPI_ISL_613684|2020-10-27	EPI_ISL_613684	orf1ab
22388	C	T	>hCoV-19/Gibraltar/204421224/2020|EPI_ISL_613684|2020-10-27	EPI_ISL_613684	S
23403	A	G	>hCoV-19/Gibraltar/204421224/2020|EPI_ISL_613684|2020-10-27	EPI_ISL_613684	S
27865	A	T	>hCoV-19/Gibraltar/204421224/2020|EPI_ISL_613684|2020-10-27	EPI_ISL_613684	NonCoding
27866	T	A	>hCoV-19/Gibraltar/204421224/2020|EPI_ISL_613684|2020-10-27	EPI_ISL_613684	NonCoding
28144	C	T	>hCoV-19/Gibraltar/204421224/2020|EPI_ISL_613684|2020-10-27	EPI_ISL_613684	ORF8
28881	G	A	>hCoV-19/Gibraltar/204421224/2020|EPI_ISL_613684|2020-10-27	EPI_ISL_613684	N
28882	G	A	>hCoV-19/Gibraltar/204421224/2020|EPI_ISL_613684|2020-10-27	EPI_ISL_613684	N
28883	G	C	>hCoV-19/Gibraltar/204421224/2020|EPI_ISL_613684|2020-10-27	EPI_ISL_613684	N
29593	G	T	>hCoV-19/Gibraltar/204421224/2020|EPI_ISL_613684|2020-10-27	EPI_ISL_613684	ORF10
29785	T	A	>hCoV-19/Gibraltar/204421224/2020|EPI_ISL_613684|2020-10-27	EPI_ISL_613684	NonCoding
241	C	T	>hCoV-19/Gibraltar/204421225/2020|EPI_ISL_613685|2020-10-27	EPI_ISL_613685	NonCoding
445	T	C	>hCoV-19/Gibraltar/204421225/2020|EPI_ISL_613685|2020-10-27	EPI_ISL_613685	orf1ab
1866	A	G	>hCoV-19/Gibraltar/204421225/2020|EPI_ISL_613685|2020-10-27	EPI_ISL_613685	orf1ab
3037	C	T	>hCoV-19/Gibraltar/204421225/2020|EPI_ISL_613685|2020-10-27	EPI_ISL_613685	orf1ab
6286	C	T	>hCoV-19/Gibraltar/204421225/2020|EPI_ISL_613685|2020-10-27	EPI_ISL_613685	orf1ab
6889	A	C	>hCoV-19/Gibraltar/204421225/2020|EPI_ISL_613685|2020-10-27	EPI_ISL_613685	orf1ab
8782	T	C	>hCoV-19/Gibraltar/204421225/2020|EPI_ISL_613685|2020-10-27	EPI_ISL_613685	orf1ab
12923	C	T	>hCoV-19/Gibraltar/204421225/2020|EPI_ISL_613685|2020-10-27	EPI_ISL_613685	orf1ab
14408	C	T	>hCoV-19/Gibraltar/204421225/2020|EPI_ISL_613685|2020-10-27	EPI_ISL_613685	orf1ab
18029	C	T	>hCoV-19/Gibraltar/204421225/2020|EPI_ISL_613685|2020-10-27	EPI_ISL_613685	orf1ab
19269	C	T	>hCoV-19/Gibraltar/204421225/2020|EPI_ISL_613685|2020-10-27	EPI_ISL_613685	orf1ab
21255	G	C	>hCoV-19/Gibraltar/204421225/2020|EPI_ISL_613685|2020-10-27	EPI_ISL_613685	orf1ab
22227	C	T	>hCoV-19/Gibraltar/204421225/2020|EPI_ISL_613685|2020-10-27	EPI_ISL_613685	S
23403	A	G	>hCoV-19/Gibraltar/204421225/2020|EPI_ISL_613685|2020-10-27	EPI_ISL_613685	S
26801	C	G	>hCoV-19/Gibraltar/204421225/2020|EPI_ISL_613685|2020-10-27	EPI_ISL_613685	M
27137	A	G	>hCoV-19/Gibraltar/204421225/2020|EPI_ISL_613685|2020-10-27	EPI_ISL_613685	M
27944	C	T	>hCoV-19/Gibraltar/204421225/2020|EPI_ISL_613685|2020-10-27	EPI_ISL_613685	ORF8
28144	C	T	>hCoV-19/Gibraltar/204421225/2020|EPI_ISL_613685|2020-10-27	EPI_ISL_613685	ORF8
28932	C	T	>hCoV-19/Gibraltar/204421225/2020|EPI_ISL_613685|2020-10-27	EPI_ISL_613685	N
29645	G	T	>hCoV-19/Gibraltar/204421225/2020|EPI_ISL_613685|2020-10-27	EPI_ISL_613685	ORF10
241	C	T	>hCoV-19/Gibraltar/204421226/2020|EPI_ISL_613686|2020-10-27	EPI_ISL_613686	NonCoding
445	T	C	>hCoV-19/Gibraltar/204421226/2020|EPI_ISL_613686|2020-10-27	EPI_ISL_613686	orf1ab
1866	A	G	>hCoV-19/Gibraltar/204421226/2020|EPI_ISL_613686|2020-10-27	EPI_ISL_613686	orf1ab
3037	C	T	>hCoV-19/Gibraltar/204421226/2020|EPI_ISL_613686|2020-10-27	EPI_ISL_613686	orf1ab
6286	C	T	>hCoV-19/Gibraltar/204421226/2020|EPI_ISL_613686|2020-10-27	EPI_ISL_613686	orf1ab
6889	A	C	>hCoV-19/Gibraltar/204421226/2020|EPI_ISL_613686|2020-10-27	EPI_ISL_613686	orf1ab
8782	T	C	>hCoV-19/Gibraltar/204421226/2020|EPI_ISL_613686|2020-10-27	EPI_ISL_613686	orf1ab
12923	C	T	>hCoV-19/Gibraltar/204421226/2020|EPI_ISL_613686|2020-10-27	EPI_ISL_613686	orf1ab
13759	G	A	>hCoV-19/Gibraltar/204421226/2020|EPI_ISL_613686|2020-10-27	EPI_ISL_613686	orf1ab
14408	C	T	>hCoV-19/Gibraltar/204421226/2020|EPI_ISL_613686|2020-10-27	EPI_ISL_613686	orf1ab
18029	C	T	>hCoV-19/Gibraltar/204421226/2020|EPI_ISL_613686|2020-10-27	EPI_ISL_613686	orf1ab
19269	C	T	>hCoV-19/Gibraltar/204421226/2020|EPI_ISL_613686|2020-10-27	EPI_ISL_613686	orf1ab
21255	G	C	>hCoV-19/Gibraltar/204421226/2020|EPI_ISL_613686|2020-10-27	EPI_ISL_613686	orf1ab
22227	C	T	>hCoV-19/Gibraltar/204421226/2020|EPI_ISL_613686|2020-10-27	EPI_ISL_613686	S
23403	A	G	>hCoV-19/Gibraltar/204421226/2020|EPI_ISL_613686|2020-10-27	EPI_ISL_613686	S
26801	C	G	>hCoV-19/Gibraltar/204421226/2020|EPI_ISL_613686|2020-10-27	EPI_ISL_613686	M
27137	A	G	>hCoV-19/Gibraltar/204421226/2020|EPI_ISL_613686|2020-10-27	EPI_ISL_613686	M
27944	C	T	>hCoV-19/Gibraltar/204421226/2020|EPI_ISL_613686|2020-10-27	EPI_ISL_613686	ORF8
28144	C	T	>hCoV-19/Gibraltar/204421226/2020|EPI_ISL_613686|2020-10-27	EPI_ISL_613686	ORF8
28932	C	T	>hCoV-19/Gibraltar/204421226/2020|EPI_ISL_613686|2020-10-27	EPI_ISL_613686	N
29645	G	T	>hCoV-19/Gibraltar/204421226/2020|EPI_ISL_613686|2020-10-27	EPI_ISL_613686	ORF10
241	C	T	>hCoV-19/Gibraltar/204421227/2020|EPI_ISL_613687|2020-10-27	EPI_ISL_613687	NonCoding
900	C	T	>hCoV-19/Gibraltar/204421227/2020|EPI_ISL_613687|2020-10-27	EPI_ISL_613687	orf1ab
1210	G	T	>hCoV-19/Gibraltar/204421227/2020|EPI_ISL_613687|2020-10-27	EPI_ISL_613687	orf1ab
3037	C	T	>hCoV-19/Gibraltar/204421227/2020|EPI_ISL_613687|2020-10-27	EPI_ISL_613687	orf1ab
8782	T	C	>hCoV-19/Gibraltar/204421227/2020|EPI_ISL_613687|2020-10-27	EPI_ISL_613687	orf1ab
9802	G	T	>hCoV-19/Gibraltar/204421227/2020|EPI_ISL_613687|2020-10-27	EPI_ISL_613687	orf1ab
12067	G	T	>hCoV-19/Gibraltar/204421227/2020|EPI_ISL_613687|2020-10-27	EPI_ISL_613687	orf1ab
13667	C	T	>hCoV-19/Gibraltar/204421227/2020|EPI_ISL_613687|2020-10-27	EPI_ISL_613687	orf1ab
14408	C	T	>hCoV-19/Gibraltar/204421227/2020|EPI_ISL_613687|2020-10-27	EPI_ISL_613687	orf1ab
15957	G	T	>hCoV-19/Gibraltar/204421227/2020|EPI_ISL_613687|2020-10-27	EPI_ISL_613687	orf1ab
19017	C	T	>hCoV-19/Gibraltar/204421227/2020|EPI_ISL_613687|2020-10-27	EPI_ISL_613687	orf1ab
22388	C	T	>hCoV-19/Gibraltar/204421227/2020|EPI_ISL_613687|2020-10-27	EPI_ISL_613687	S
23403	A	G	>hCoV-19/Gibraltar/204421227/2020|EPI_ISL_613687|2020-10-27	EPI_ISL_613687	S
27865	A	T	>hCoV-19/Gibraltar/204421227/2020|EPI_ISL_613687|2020-10-27	EPI_ISL_613687	NonCoding
27866	T	A	>hCoV-19/Gibraltar/204421227/2020|EPI_ISL_613687|2020-10-27	EPI_ISL_613687	NonCoding
28144	C	T	>hCoV-19/Gibraltar/204421227/2020|EPI_ISL_613687|2020-10-27	EPI_ISL_613687	ORF8
28881	G	A	>hCoV-19/Gibraltar/204421227/2020|EPI_ISL_613687|2020-10-27	EPI_ISL_613687	N
28882	G	A	>hCoV-19/Gibraltar/204421227/2020|EPI_ISL_613687|2020-10-27	EPI_ISL_613687	N
28883	G	C	>hCoV-19/Gibraltar/204421227/2020|EPI_ISL_613687|2020-10-27	EPI_ISL_613687	N
29593	G	T	>hCoV-19/Gibraltar/204421227/2020|EPI_ISL_613687|2020-10-27	EPI_ISL_613687	ORF10
29785	T	A	>hCoV-19/Gibraltar/204421227/2020|EPI_ISL_613687|2020-10-27	EPI_ISL_613687	NonCoding
241	C	T	>hCoV-19/Gibraltar/204421228/2020|EPI_ISL_613688|2020-10-27	EPI_ISL_613688	NonCoding
445	T	C	>hCoV-19/Gibraltar/204421228/2020|EPI_ISL_613688|2020-10-27	EPI_ISL_613688	orf1ab
1866	A	G	>hCoV-19/Gibraltar/204421228/2020|EPI_ISL_613688|2020-10-27	EPI_ISL_613688	orf1ab
3037	C	T	>hCoV-19/Gibraltar/204421228/2020|EPI_ISL_613688|2020-10-27	EPI_ISL_613688	orf1ab
6286	C	T	>hCoV-19/Gibraltar/204421228/2020|EPI_ISL_613688|2020-10-27	EPI_ISL_613688	orf1ab
6889	A	C	>hCoV-19/Gibraltar/204421228/2020|EPI_ISL_613688|2020-10-27	EPI_ISL_613688	orf1ab
8782	T	C	>hCoV-19/Gibraltar/204421228/2020|EPI_ISL_613688|2020-10-27	EPI_ISL_613688	orf1ab
12923	C	T	>hCoV-19/Gibraltar/204421228/2020|EPI_ISL_613688|2020-10-27	EPI_ISL_613688	orf1ab
13759	G	A	>hCoV-19/Gibraltar/204421228/2020|EPI_ISL_613688|2020-10-27	EPI_ISL_613688	orf1ab
14408	C	T	>hCoV-19/Gibraltar/204421228/2020|EPI_ISL_613688|2020-10-27	EPI_ISL_613688	orf1ab
18029	C	T	>hCoV-19/Gibraltar/204421228/2020|EPI_ISL_613688|2020-10-27	EPI_ISL_613688	orf1ab
19269	C	T	>hCoV-19/Gibraltar/204421228/2020|EPI_ISL_613688|2020-10-27	EPI_ISL_613688	orf1ab
21255	G	C	>hCoV-19/Gibraltar/204421228/2020|EPI_ISL_613688|2020-10-27	EPI_ISL_613688	orf1ab
22227	C	T	>hCoV-19/Gibraltar/204421228/2020|EPI_ISL_613688|2020-10-27	EPI_ISL_613688	S
23403	A	G	>hCoV-19/Gibraltar/204421228/2020|EPI_ISL_613688|2020-10-27	EPI_ISL_613688	S
26801	C	G	>hCoV-19/Gibraltar/204421228/2020|EPI_ISL_613688|2020-10-27	EPI_ISL_613688	M
27137	A	G	>hCoV-19/Gibraltar/204421228/2020|EPI_ISL_613688|2020-10-27	EPI_ISL_613688	M
27944	C	T	>hCoV-19/Gibraltar/204421228/2020|EPI_ISL_613688|2020-10-27	EPI_ISL_613688	ORF8
28144	C	T	>hCoV-19/Gibraltar/204421228/2020|EPI_ISL_613688|2020-10-27	EPI_ISL_613688	ORF8
28932	C	T	>hCoV-19/Gibraltar/204421228/2020|EPI_ISL_613688|2020-10-27	EPI_ISL_613688	N
29645	G	T	>hCoV-19/Gibraltar/204421228/2020|EPI_ISL_613688|2020-10-27	EPI_ISL_613688	ORF10
204	G	T	>hCoV-19/Gibraltar/204421229/2020|EPI_ISL_613689|2020-10-27	EPI_ISL_613689	NonCoding
241	C	T	>hCoV-19/Gibraltar/204421229/2020|EPI_ISL_613689|2020-10-27	EPI_ISL_613689	NonCoding
445	T	C	>hCoV-19/Gibraltar/204421229/2020|EPI_ISL_613689|2020-10-27	EPI_ISL_613689	orf1ab
3037	C	T	>hCoV-19/Gibraltar/204421229/2020|EPI_ISL_613689|2020-10-27	EPI_ISL_613689	orf1ab
6286	C	T	>hCoV-19/Gibraltar/204421229/2020|EPI_ISL_613689|2020-10-27	EPI_ISL_613689	orf1ab
8782	T	C	>hCoV-19/Gibraltar/204421229/2020|EPI_ISL_613689|2020-10-27	EPI_ISL_613689	orf1ab
11396	C	T	>hCoV-19/Gibraltar/204421229/2020|EPI_ISL_613689|2020-10-27	EPI_ISL_613689	orf1ab
14408	C	T	>hCoV-19/Gibraltar/204421229/2020|EPI_ISL_613689|2020-10-27	EPI_ISL_613689	orf1ab
21255	G	C	>hCoV-19/Gibraltar/204421229/2020|EPI_ISL_613689|2020-10-27	EPI_ISL_613689	orf1ab
21614	C	T	>hCoV-19/Gibraltar/204421229/2020|EPI_ISL_613689|2020-10-27	EPI_ISL_613689	S
22205	G	C	>hCoV-19/Gibraltar/204421229/2020|EPI_ISL_613689|2020-10-27	EPI_ISL_613689	S
22227	C	T	>hCoV-19/Gibraltar/204421229/2020|EPI_ISL_613689|2020-10-27	EPI_ISL_613689	S
23403	A	G	>hCoV-19/Gibraltar/204421229/2020|EPI_ISL_613689|2020-10-27	EPI_ISL_613689	S
26801	C	G	>hCoV-19/Gibraltar/204421229/2020|EPI_ISL_613689|2020-10-27	EPI_ISL_613689	M
27881	C	A	>hCoV-19/Gibraltar/204421229/2020|EPI_ISL_613689|2020-10-27	EPI_ISL_613689	NonCoding
27944	C	T	>hCoV-19/Gibraltar/204421229/2020|EPI_ISL_613689|2020-10-27	EPI_ISL_613689	ORF8
28144	C	T	>hCoV-19/Gibraltar/204421229/2020|EPI_ISL_613689|2020-10-27	EPI_ISL_613689	ORF8
28932	C	T	>hCoV-19/Gibraltar/204421229/2020|EPI_ISL_613689|2020-10-27	EPI_ISL_613689	N
29645	G	T	>hCoV-19/Gibraltar/204421229/2020|EPI_ISL_613689|2020-10-27	EPI_ISL_613689	ORF10
241	C	T	>hCoV-19/Gibraltar/204421231/2020|EPI_ISL_613691|2020-10-27	EPI_ISL_613691	NonCoding
445	T	C	>hCoV-19/Gibraltar/204421231/2020|EPI_ISL_613691|2020-10-27	EPI_ISL_613691	orf1ab
3037	C	T	>hCoV-19/Gibraltar/204421231/2020|EPI_ISL_613691|2020-10-27	EPI_ISL_613691	orf1ab
4006	G	T	>hCoV-19/Gibraltar/204421231/2020|EPI_ISL_613691|2020-10-27	EPI_ISL_613691	orf1ab
5170	C	T	>hCoV-19/Gibraltar/204421231/2020|EPI_ISL_613691|2020-10-27	EPI_ISL_613691	orf1ab
6286	C	T	>hCoV-19/Gibraltar/204421231/2020|EPI_ISL_613691|2020-10-27	EPI_ISL_613691	orf1ab
8782	T	C	>hCoV-19/Gibraltar/204421231/2020|EPI_ISL_613691|2020-10-27	EPI_ISL_613691	orf1ab
11132	G	T	>hCoV-19/Gibraltar/204421231/2020|EPI_ISL_613691|2020-10-27	EPI_ISL_613691	orf1ab
14408	C	T	>hCoV-19/Gibraltar/204421231/2020|EPI_ISL_613691|2020-10-27	EPI_ISL_613691	orf1ab
18555	C	T	>hCoV-19/Gibraltar/204421231/2020|EPI_ISL_613691|2020-10-27	EPI_ISL_613691	orf1ab
21255	G	C	>hCoV-19/Gibraltar/204421231/2020|EPI_ISL_613691|2020-10-27	EPI_ISL_613691	orf1ab
22227	C	T	>hCoV-19/Gibraltar/204421231/2020|EPI_ISL_613691|2020-10-27	EPI_ISL_613691	S
23403	A	G	>hCoV-19/Gibraltar/204421231/2020|EPI_ISL_613691|2020-10-27	EPI_ISL_613691	S
26228	C	T	>hCoV-19/Gibraltar/204421231/2020|EPI_ISL_613691|2020-10-27	EPI_ISL_613691	NonCoding
26609	T	C	>hCoV-19/Gibraltar/204421231/2020|EPI_ISL_613691|2020-10-27	EPI_ISL_613691	M
26801	C	G	>hCoV-19/Gibraltar/204421231/2020|EPI_ISL_613691|2020-10-27	EPI_ISL_613691	M
27609	A	C	>hCoV-19/Gibraltar/204421231/2020|EPI_ISL_613691|2020-10-27	EPI_ISL_613691	ORF7a
28144	C	T	>hCoV-19/Gibraltar/204421231/2020|EPI_ISL_613691|2020-10-27	EPI_ISL_613691	ORF8
28932	C	T	>hCoV-19/Gibraltar/204421231/2020|EPI_ISL_613691|2020-10-27	EPI_ISL_613691	N
29645	G	T	>hCoV-19/Gibraltar/204421231/2020|EPI_ISL_613691|2020-10-27	EPI_ISL_613691	ORF10
241	C	T	>hCoV-19/Gibraltar/204421233/2020|EPI_ISL_613693|2020-10-27	EPI_ISL_613693	NonCoding
445	T	C	>hCoV-19/Gibraltar/204421233/2020|EPI_ISL_613693|2020-10-27	EPI_ISL_613693	orf1ab
1866	A	G	>hCoV-19/Gibraltar/204421233/2020|EPI_ISL_613693|2020-10-27	EPI_ISL_613693	orf1ab
3037	C	T	>hCoV-19/Gibraltar/204421233/2020|EPI_ISL_613693|2020-10-27	EPI_ISL_613693	orf1ab
6286	C	T	>hCoV-19/Gibraltar/204421233/2020|EPI_ISL_613693|2020-10-27	EPI_ISL_613693	orf1ab
6889	A	C	>hCoV-19/Gibraltar/204421233/2020|EPI_ISL_613693|2020-10-27	EPI_ISL_613693	orf1ab
8782	T	C	>hCoV-19/Gibraltar/204421233/2020|EPI_ISL_613693|2020-10-27	EPI_ISL_613693	orf1ab
12923	C	T	>hCoV-19/Gibraltar/204421233/2020|EPI_ISL_613693|2020-10-27	EPI_ISL_613693	orf1ab
14408	C	T	>hCoV-19/Gibraltar/204421233/2020|EPI_ISL_613693|2020-10-27	EPI_ISL_613693	orf1ab
18029	C	T	>hCoV-19/Gibraltar/204421233/2020|EPI_ISL_613693|2020-10-27	EPI_ISL_613693	orf1ab
19269	C	T	>hCoV-19/Gibraltar/204421233/2020|EPI_ISL_613693|2020-10-27	EPI_ISL_613693	orf1ab
21255	G	C	>hCoV-19/Gibraltar/204421233/2020|EPI_ISL_613693|2020-10-27	EPI_ISL_613693	orf1ab
22227	C	T	>hCoV-19/Gibraltar/204421233/2020|EPI_ISL_613693|2020-10-27	EPI_ISL_613693	S
23403	A	G	>hCoV-19/Gibraltar/204421233/2020|EPI_ISL_613693|2020-10-27	EPI_ISL_613693	S
26801	C	G	>hCoV-19/Gibraltar/204421233/2020|EPI_ISL_613693|2020-10-27	EPI_ISL_613693	M
27137	A	G	>hCoV-19/Gibraltar/204421233/2020|EPI_ISL_613693|2020-10-27	EPI_ISL_613693	M
27944	C	T	>hCoV-19/Gibraltar/204421233/2020|EPI_ISL_613693|2020-10-27	EPI_ISL_613693	ORF8
28144	C	T	>hCoV-19/Gibraltar/204421233/2020|EPI_ISL_613693|2020-10-27	EPI_ISL_613693	ORF8
28932	C	T	>hCoV-19/Gibraltar/204421233/2020|EPI_ISL_613693|2020-10-27	EPI_ISL_613693	N
29645	G	T	>hCoV-19/Gibraltar/204421233/2020|EPI_ISL_613693|2020-10-27	EPI_ISL_613693	ORF10
241	C	T	>hCoV-19/Gibraltar/204421234/2020|EPI_ISL_613694|2020-10-27	EPI_ISL_613694	NonCoding
445	T	C	>hCoV-19/Gibraltar/204421234/2020|EPI_ISL_613694|2020-10-27	EPI_ISL_613694	orf1ab
3037	C	T	>hCoV-19/Gibraltar/204421234/2020|EPI_ISL_613694|2020-10-27	EPI_ISL_613694	orf1ab
6286	C	T	>hCoV-19/Gibraltar/204421234/2020|EPI_ISL_613694|2020-10-27	EPI_ISL_613694	orf1ab
7626	A	G	>hCoV-19/Gibraltar/204421234/2020|EPI_ISL_613694|2020-10-27	EPI_ISL_613694	orf1ab
8782	T	C	>hCoV-19/Gibraltar/204421234/2020|EPI_ISL_613694|2020-10-27	EPI_ISL_613694	orf1ab
10207	C	T	>hCoV-19/Gibraltar/204421234/2020|EPI_ISL_613694|2020-10-27	EPI_ISL_613694	orf1ab
14408	C	T	>hCoV-19/Gibraltar/204421234/2020|EPI_ISL_613694|2020-10-27	EPI_ISL_613694	orf1ab
21255	G	C	>hCoV-19/Gibraltar/204421234/2020|EPI_ISL_613694|2020-10-27	EPI_ISL_613694	orf1ab
22227	C	T	>hCoV-19/Gibraltar/204421234/2020|EPI_ISL_613694|2020-10-27	EPI_ISL_613694	S
23403	A	G	>hCoV-19/Gibraltar/204421234/2020|EPI_ISL_613694|2020-10-27	EPI_ISL_613694	S
23982	C	T	>hCoV-19/Gibraltar/204421234/2020|EPI_ISL_613694|2020-10-27	EPI_ISL_613694	S
26801	C	G	>hCoV-19/Gibraltar/204421234/2020|EPI_ISL_613694|2020-10-27	EPI_ISL_613694	M
27297	C	T	>hCoV-19/Gibraltar/204421234/2020|EPI_ISL_613694|2020-10-27	EPI_ISL_613694	ORF6
27944	C	T	>hCoV-19/Gibraltar/204421234/2020|EPI_ISL_613694|2020-10-27	EPI_ISL_613694	ORF8
28144	C	T	>hCoV-19/Gibraltar/204421234/2020|EPI_ISL_613694|2020-10-27	EPI_ISL_613694	ORF8
28932	C	T	>hCoV-19/Gibraltar/204421234/2020|EPI_ISL_613694|2020-10-27	EPI_ISL_613694	N
29163	A	G	>hCoV-19/Gibraltar/204421234/2020|EPI_ISL_613694|2020-10-27	EPI_ISL_613694	N
29645	G	T	>hCoV-19/Gibraltar/204421234/2020|EPI_ISL_613694|2020-10-27	EPI_ISL_613694	ORF10
241	C	T	>hCoV-19/Gibraltar/204421235/2020|EPI_ISL_613695|2020-10-27	EPI_ISL_613695	NonCoding
445	T	C	>hCoV-19/Gibraltar/204421235/2020|EPI_ISL_613695|2020-10-27	EPI_ISL_613695	orf1ab
1513	C	T	>hCoV-19/Gibraltar/204421235/2020|EPI_ISL_613695|2020-10-27	EPI_ISL_613695	orf1ab
3037	C	T	>hCoV-19/Gibraltar/204421235/2020|EPI_ISL_613695|2020-10-27	EPI_ISL_613695	orf1ab
3157	C	T	>hCoV-19/Gibraltar/204421235/2020|EPI_ISL_613695|2020-10-27	EPI_ISL_613695	orf1ab
6286	C	T	>hCoV-19/Gibraltar/204421235/2020|EPI_ISL_613695|2020-10-27	EPI_ISL_613695	orf1ab
8782	T	C	>hCoV-19/Gibraltar/204421235/2020|EPI_ISL_613695|2020-10-27	EPI_ISL_613695	orf1ab
14408	C	T	>hCoV-19/Gibraltar/204421235/2020|EPI_ISL_613695|2020-10-27	EPI_ISL_613695	orf1ab
21255	G	C	>hCoV-19/Gibraltar/204421235/2020|EPI_ISL_613695|2020-10-27	EPI_ISL_613695	orf1ab
22227	C	T	>hCoV-19/Gibraltar/204421235/2020|EPI_ISL_613695|2020-10-27	EPI_ISL_613695	S
22346	G	T	>hCoV-19/Gibraltar/204421235/2020|EPI_ISL_613695|2020-10-27	EPI_ISL_613695	S
22377	C	T	>hCoV-19/Gibraltar/204421235/2020|EPI_ISL_613695|2020-10-27	EPI_ISL_613695	S
23403	A	G	>hCoV-19/Gibraltar/204421235/2020|EPI_ISL_613695|2020-10-27	EPI_ISL_613695	S
26801	C	G	>hCoV-19/Gibraltar/204421235/2020|EPI_ISL_613695|2020-10-27	EPI_ISL_613695	M
28144	C	T	>hCoV-19/Gibraltar/204421235/2020|EPI_ISL_613695|2020-10-27	EPI_ISL_613695	ORF8
28706	C	T	>hCoV-19/Gibraltar/204421235/2020|EPI_ISL_613695|2020-10-27	EPI_ISL_613695	N
28932	C	T	>hCoV-19/Gibraltar/204421235/2020|EPI_ISL_613695|2020-10-27	EPI_ISL_613695	N
29095	C	T	>hCoV-19/Gibraltar/204421235/2020|EPI_ISL_613695|2020-10-27	EPI_ISL_613695	N
29645	G	T	>hCoV-19/Gibraltar/204421235/2020|EPI_ISL_613695|2020-10-27	EPI_ISL_613695	ORF10
204	G	T	>hCoV-19/Gibraltar/204421237/2020|EPI_ISL_613696|2020-10-27	EPI_ISL_613696	NonCoding
241	C	T	>hCoV-19/Gibraltar/204421237/2020|EPI_ISL_613696|2020-10-27	EPI_ISL_613696	NonCoding
445	T	C	>hCoV-19/Gibraltar/204421237/2020|EPI_ISL_613696|2020-10-27	EPI_ISL_613696	orf1ab
3037	C	T	>hCoV-19/Gibraltar/204421237/2020|EPI_ISL_613696|2020-10-27	EPI_ISL_613696	orf1ab
6286	C	T	>hCoV-19/Gibraltar/204421237/2020|EPI_ISL_613696|2020-10-27	EPI_ISL_613696	orf1ab
8782	T	C	>hCoV-19/Gibraltar/204421237/2020|EPI_ISL_613696|2020-10-27	EPI_ISL_613696	orf1ab
11533	A	G	>hCoV-19/Gibraltar/204421237/2020|EPI_ISL_613696|2020-10-27	EPI_ISL_613696	orf1ab
14408	C	T	>hCoV-19/Gibraltar/204421237/2020|EPI_ISL_613696|2020-10-27	EPI_ISL_613696	orf1ab
21255	G	C	>hCoV-19/Gibraltar/204421237/2020|EPI_ISL_613696|2020-10-27	EPI_ISL_613696	orf1ab
21614	C	T	>hCoV-19/Gibraltar/204421237/2020|EPI_ISL_613696|2020-10-27	EPI_ISL_613696	S
22227	C	T	>hCoV-19/Gibraltar/204421237/2020|EPI_ISL_613696|2020-10-27	EPI_ISL_613696	S
23403	A	G	>hCoV-19/Gibraltar/204421237/2020|EPI_ISL_613696|2020-10-27	EPI_ISL_613696	S
24334	C	T	>hCoV-19/Gibraltar/204421237/2020|EPI_ISL_613696|2020-10-27	EPI_ISL_613696	S
26424	T	C	>hCoV-19/Gibraltar/204421237/2020|EPI_ISL_613696|2020-10-27	EPI_ISL_613696	E
26801	C	G	>hCoV-19/Gibraltar/204421237/2020|EPI_ISL_613696|2020-10-27	EPI_ISL_613696	M
27944	C	T	>hCoV-19/Gibraltar/204421237/2020|EPI_ISL_613696|2020-10-27	EPI_ISL_613696	ORF8
28144	C	T	>hCoV-19/Gibraltar/204421237/2020|EPI_ISL_613696|2020-10-27	EPI_ISL_613696	ORF8
28932	C	T	>hCoV-19/Gibraltar/204421237/2020|EPI_ISL_613696|2020-10-27	EPI_ISL_613696	N
29645	G	T	>hCoV-19/Gibraltar/204421237/2020|EPI_ISL_613696|2020-10-27	EPI_ISL_613696	ORF10
241	C	T	>hCoV-19/Gibraltar/204421238/2020|EPI_ISL_613697|2020-10-27	EPI_ISL_613697	NonCoding
445	T	C	>hCoV-19/Gibraltar/204421238/2020|EPI_ISL_613697|2020-10-27	EPI_ISL_613697	orf1ab
1866	A	G	>hCoV-19/Gibraltar/204421238/2020|EPI_ISL_613697|2020-10-27	EPI_ISL_613697	orf1ab
3037	C	T	>hCoV-19/Gibraltar/204421238/2020|EPI_ISL_613697|2020-10-27	EPI_ISL_613697	orf1ab
6286	C	T	>hCoV-19/Gibraltar/204421238/2020|EPI_ISL_613697|2020-10-27	EPI_ISL_613697	orf1ab
6889	A	C	>hCoV-19/Gibraltar/204421238/2020|EPI_ISL_613697|2020-10-27	EPI_ISL_613697	orf1ab
8782	T	C	>hCoV-19/Gibraltar/204421238/2020|EPI_ISL_613697|2020-10-27	EPI_ISL_613697	orf1ab
12923	C	T	>hCoV-19/Gibraltar/204421238/2020|EPI_ISL_613697|2020-10-27	EPI_ISL_613697	orf1ab
14408	C	T	>hCoV-19/Gibraltar/204421238/2020|EPI_ISL_613697|2020-10-27	EPI_ISL_613697	orf1ab
18029	C	T	>hCoV-19/Gibraltar/204421238/2020|EPI_ISL_613697|2020-10-27	EPI_ISL_613697	orf1ab
19269	C	T	>hCoV-19/Gibraltar/204421238/2020|EPI_ISL_613697|2020-10-27	EPI_ISL_613697	orf1ab
21255	G	C	>hCoV-19/Gibraltar/204421238/2020|EPI_ISL_613697|2020-10-27	EPI_ISL_613697	orf1ab
22227	C	T	>hCoV-19/Gibraltar/204421238/2020|EPI_ISL_613697|2020-10-27	EPI_ISL_613697	S
23403	A	G	>hCoV-19/Gibraltar/204421238/2020|EPI_ISL_613697|2020-10-27	EPI_ISL_613697	S
26801	C	G	>hCoV-19/Gibraltar/204421238/2020|EPI_ISL_613697|2020-10-27	EPI_ISL_613697	M
27137	A	G	>hCoV-19/Gibraltar/204421238/2020|EPI_ISL_613697|2020-10-27	EPI_ISL_613697	M
27944	C	T	>hCoV-19/Gibraltar/204421238/2020|EPI_ISL_613697|2020-10-27	EPI_ISL_613697	ORF8
28144	C	T	>hCoV-19/Gibraltar/204421238/2020|EPI_ISL_613697|2020-10-27	EPI_ISL_613697	ORF8
28932	C	T	>hCoV-19/Gibraltar/204421238/2020|EPI_ISL_613697|2020-10-27	EPI_ISL_613697	N
29645	G	T	>hCoV-19/Gibraltar/204421238/2020|EPI_ISL_613697|2020-10-27	EPI_ISL_613697	ORF10
241	C	T	>hCoV-19/Gibraltar/204421241/2020|EPI_ISL_613700|2020-10-27	EPI_ISL_613700	NonCoding
445	T	C	>hCoV-19/Gibraltar/204421241/2020|EPI_ISL_613700|2020-10-27	EPI_ISL_613700	orf1ab
1866	A	G	>hCoV-19/Gibraltar/204421241/2020|EPI_ISL_613700|2020-10-27	EPI_ISL_613700	orf1ab
3037	C	T	>hCoV-19/Gibraltar/204421241/2020|EPI_ISL_613700|2020-10-27	EPI_ISL_613700	orf1ab
6286	C	T	>hCoV-19/Gibraltar/204421241/2020|EPI_ISL_613700|2020-10-27	EPI_ISL_613700	orf1ab
6889	A	C	>hCoV-19/Gibraltar/204421241/2020|EPI_ISL_613700|2020-10-27	EPI_ISL_613700	orf1ab
8782	T	C	>hCoV-19/Gibraltar/204421241/2020|EPI_ISL_613700|2020-10-27	EPI_ISL_613700	orf1ab
12923	C	T	>hCoV-19/Gibraltar/204421241/2020|EPI_ISL_613700|2020-10-27	EPI_ISL_613700	orf1ab
13759	G	A	>hCoV-19/Gibraltar/204421241/2020|EPI_ISL_613700|2020-10-27	EPI_ISL_613700	orf1ab
14408	C	T	>hCoV-19/Gibraltar/204421241/2020|EPI_ISL_613700|2020-10-27	EPI_ISL_613700	orf1ab
18029	C	T	>hCoV-19/Gibraltar/204421241/2020|EPI_ISL_613700|2020-10-27	EPI_ISL_613700	orf1ab
19269	C	T	>hCoV-19/Gibraltar/204421241/2020|EPI_ISL_613700|2020-10-27	EPI_ISL_613700	orf1ab
21255	G	C	>hCoV-19/Gibraltar/204421241/2020|EPI_ISL_613700|2020-10-27	EPI_ISL_613700	orf1ab
22227	C	T	>hCoV-19/Gibraltar/204421241/2020|EPI_ISL_613700|2020-10-27	EPI_ISL_613700	S
23403	A	G	>hCoV-19/Gibraltar/204421241/2020|EPI_ISL_613700|2020-10-27	EPI_ISL_613700	S
26801	C	G	>hCoV-19/Gibraltar/204421241/2020|EPI_ISL_613700|2020-10-27	EPI_ISL_613700	M
27137	A	G	>hCoV-19/Gibraltar/204421241/2020|EPI_ISL_613700|2020-10-27	EPI_ISL_613700	M
27944	C	T	>hCoV-19/Gibraltar/204421241/2020|EPI_ISL_613700|2020-10-27	EPI_ISL_613700	ORF8
28144	C	T	>hCoV-19/Gibraltar/204421241/2020|EPI_ISL_613700|2020-10-27	EPI_ISL_613700	ORF8
28932	C	T	>hCoV-19/Gibraltar/204421241/2020|EPI_ISL_613700|2020-10-27	EPI_ISL_613700	N
29645	G	T	>hCoV-19/Gibraltar/204421241/2020|EPI_ISL_613700|2020-10-27	EPI_ISL_613700	ORF10
241	C	T	>hCoV-19/Gibraltar/204421243/2020|EPI_ISL_613702|2020-10-27	EPI_ISL_613702	NonCoding
445	T	C	>hCoV-19/Gibraltar/204421243/2020|EPI_ISL_613702|2020-10-27	EPI_ISL_613702	orf1ab
1866	A	G	>hCoV-19/Gibraltar/204421243/2020|EPI_ISL_613702|2020-10-27	EPI_ISL_613702	orf1ab
3037	C	T	>hCoV-19/Gibraltar/204421243/2020|EPI_ISL_613702|2020-10-27	EPI_ISL_613702	orf1ab
6286	C	T	>hCoV-19/Gibraltar/204421243/2020|EPI_ISL_613702|2020-10-27	EPI_ISL_613702	orf1ab
6889	A	C	>hCoV-19/Gibraltar/204421243/2020|EPI_ISL_613702|2020-10-27	EPI_ISL_613702	orf1ab
8782	T	C	>hCoV-19/Gibraltar/204421243/2020|EPI_ISL_613702|2020-10-27	EPI_ISL_613702	orf1ab
12923	C	T	>hCoV-19/Gibraltar/204421243/2020|EPI_ISL_613702|2020-10-27	EPI_ISL_613702	orf1ab
13759	G	A	>hCoV-19/Gibraltar/204421243/2020|EPI_ISL_613702|2020-10-27	EPI_ISL_613702	orf1ab
14408	C	T	>hCoV-19/Gibraltar/204421243/2020|EPI_ISL_613702|2020-10-27	EPI_ISL_613702	orf1ab
18029	C	T	>hCoV-19/Gibraltar/204421243/2020|EPI_ISL_613702|2020-10-27	EPI_ISL_613702	orf1ab
19269	C	T	>hCoV-19/Gibraltar/204421243/2020|EPI_ISL_613702|2020-10-27	EPI_ISL_613702	orf1ab
21255	G	C	>hCoV-19/Gibraltar/204421243/2020|EPI_ISL_613702|2020-10-27	EPI_ISL_613702	orf1ab
22227	C	T	>hCoV-19/Gibraltar/204421243/2020|EPI_ISL_613702|2020-10-27	EPI_ISL_613702	S
23403	A	G	>hCoV-19/Gibraltar/204421243/2020|EPI_ISL_613702|2020-10-27	EPI_ISL_613702	S
26801	C	G	>hCoV-19/Gibraltar/204421243/2020|EPI_ISL_613702|2020-10-27	EPI_ISL_613702	M
27137	A	G	>hCoV-19/Gibraltar/204421243/2020|EPI_ISL_613702|2020-10-27	EPI_ISL_613702	M
27944	C	T	>hCoV-19/Gibraltar/204421243/2020|EPI_ISL_613702|2020-10-27	EPI_ISL_613702	ORF8
28144	C	T	>hCoV-19/Gibraltar/204421243/2020|EPI_ISL_613702|2020-10-27	EPI_ISL_613702	ORF8
28932	C	T	>hCoV-19/Gibraltar/204421243/2020|EPI_ISL_613702|2020-10-27	EPI_ISL_613702	N
29645	G	T	>hCoV-19/Gibraltar/204421243/2020|EPI_ISL_613702|2020-10-27	EPI_ISL_613702	ORF10
241	C	T	>hCoV-19/Gibraltar/204421244/2020|EPI_ISL_613703|2020-10-27	EPI_ISL_613703	NonCoding
445	T	C	>hCoV-19/Gibraltar/204421244/2020|EPI_ISL_613703|2020-10-27	EPI_ISL_613703	orf1ab
2388	C	T	>hCoV-19/Gibraltar/204421244/2020|EPI_ISL_613703|2020-10-27	EPI_ISL_613703	orf1ab
3037	C	T	>hCoV-19/Gibraltar/204421244/2020|EPI_ISL_613703|2020-10-27	EPI_ISL_613703	orf1ab
3529	T	C	>hCoV-19/Gibraltar/204421244/2020|EPI_ISL_613703|2020-10-27	EPI_ISL_613703	orf1ab
5700	C	T	>hCoV-19/Gibraltar/204421244/2020|EPI_ISL_613703|2020-10-27	EPI_ISL_613703	orf1ab
6286	C	T	>hCoV-19/Gibraltar/204421244/2020|EPI_ISL_613703|2020-10-27	EPI_ISL_613703	orf1ab
8782	T	C	>hCoV-19/Gibraltar/204421244/2020|EPI_ISL_613703|2020-10-27	EPI_ISL_613703	orf1ab
11152	C	T	>hCoV-19/Gibraltar/204421244/2020|EPI_ISL_613703|2020-10-27	EPI_ISL_613703	orf1ab
14408	C	T	>hCoV-19/Gibraltar/204421244/2020|EPI_ISL_613703|2020-10-27	EPI_ISL_613703	orf1ab
21255	G	C	>hCoV-19/Gibraltar/204421244/2020|EPI_ISL_613703|2020-10-27	EPI_ISL_613703	orf1ab
22227	C	T	>hCoV-19/Gibraltar/204421244/2020|EPI_ISL_613703|2020-10-27	EPI_ISL_613703	S
23403	A	G	>hCoV-19/Gibraltar/204421244/2020|EPI_ISL_613703|2020-10-27	EPI_ISL_613703	S
26801	C	G	>hCoV-19/Gibraltar/204421244/2020|EPI_ISL_613703|2020-10-27	EPI_ISL_613703	M
28144	C	T	>hCoV-19/Gibraltar/204421244/2020|EPI_ISL_613703|2020-10-27	EPI_ISL_613703	ORF8
28932	C	T	>hCoV-19/Gibraltar/204421244/2020|EPI_ISL_613703|2020-10-27	EPI_ISL_613703	N
29645	G	T	>hCoV-19/Gibraltar/204421244/2020|EPI_ISL_613703|2020-10-27	EPI_ISL_613703	ORF10
204	G	T	>hCoV-19/Gibraltar/204421245/2020|EPI_ISL_613704|2020-10-27	EPI_ISL_613704	NonCoding
241	C	T	>hCoV-19/Gibraltar/204421245/2020|EPI_ISL_613704|2020-10-27	EPI_ISL_613704	NonCoding
445	T	C	>hCoV-19/Gibraltar/204421245/2020|EPI_ISL_613704|2020-10-27	EPI_ISL_613704	orf1ab
3037	C	T	>hCoV-19/Gibraltar/204421245/2020|EPI_ISL_613704|2020-10-27	EPI_ISL_613704	orf1ab
6286	C	T	>hCoV-19/Gibraltar/204421245/2020|EPI_ISL_613704|2020-10-27	EPI_ISL_613704	orf1ab
8782	T	C	>hCoV-19/Gibraltar/204421245/2020|EPI_ISL_613704|2020-10-27	EPI_ISL_613704	orf1ab
11533	A	G	>hCoV-19/Gibraltar/204421245/2020|EPI_ISL_613704|2020-10-27	EPI_ISL_613704	orf1ab
14408	C	T	>hCoV-19/Gibraltar/204421245/2020|EPI_ISL_613704|2020-10-27	EPI_ISL_613704	orf1ab
21255	G	C	>hCoV-19/Gibraltar/204421245/2020|EPI_ISL_613704|2020-10-27	EPI_ISL_613704	orf1ab
21614	C	T	>hCoV-19/Gibraltar/204421245/2020|EPI_ISL_613704|2020-10-27	EPI_ISL_613704	S
22227	C	T	>hCoV-19/Gibraltar/204421245/2020|EPI_ISL_613704|2020-10-27	EPI_ISL_613704	S
23403	A	G	>hCoV-19/Gibraltar/204421245/2020|EPI_ISL_613704|2020-10-27	EPI_ISL_613704	S
24334	C	T	>hCoV-19/Gibraltar/204421245/2020|EPI_ISL_613704|2020-10-27	EPI_ISL_613704	S
26424	T	C	>hCoV-19/Gibraltar/204421245/2020|EPI_ISL_613704|2020-10-27	EPI_ISL_613704	E
26801	C	G	>hCoV-19/Gibraltar/204421245/2020|EPI_ISL_613704|2020-10-27	EPI_ISL_613704	M
27944	C	T	>hCoV-19/Gibraltar/204421245/2020|EPI_ISL_613704|2020-10-27	EPI_ISL_613704	ORF8
28144	C	T	>hCoV-19/Gibraltar/204421245/2020|EPI_ISL_613704|2020-10-27	EPI_ISL_613704	ORF8
28932	C	T	>hCoV-19/Gibraltar/204421245/2020|EPI_ISL_613704|2020-10-27	EPI_ISL_613704	N
29645	G	T	>hCoV-19/Gibraltar/204421245/2020|EPI_ISL_613704|2020-10-27	EPI_ISL_613704	ORF10
204	G	T	>hCoV-19/Gibraltar/204421248/2020|EPI_ISL_613705|2020-10-27	EPI_ISL_613705	NonCoding
241	C	T	>hCoV-19/Gibraltar/204421248/2020|EPI_ISL_613705|2020-10-27	EPI_ISL_613705	NonCoding
445	T	C	>hCoV-19/Gibraltar/204421248/2020|EPI_ISL_613705|2020-10-27	EPI_ISL_613705	orf1ab
3037	C	T	>hCoV-19/Gibraltar/204421248/2020|EPI_ISL_613705|2020-10-27	EPI_ISL_613705	orf1ab
6286	C	T	>hCoV-19/Gibraltar/204421248/2020|EPI_ISL_613705|2020-10-27	EPI_ISL_613705	orf1ab
8782	T	C	>hCoV-19/Gibraltar/204421248/2020|EPI_ISL_613705|2020-10-27	EPI_ISL_613705	orf1ab
11396	C	T	>hCoV-19/Gibraltar/204421248/2020|EPI_ISL_613705|2020-10-27	EPI_ISL_613705	orf1ab
14408	C	T	>hCoV-19/Gibraltar/204421248/2020|EPI_ISL_613705|2020-10-27	EPI_ISL_613705	orf1ab
21255	G	C	>hCoV-19/Gibraltar/204421248/2020|EPI_ISL_613705|2020-10-27	EPI_ISL_613705	orf1ab
21614	C	T	>hCoV-19/Gibraltar/204421248/2020|EPI_ISL_613705|2020-10-27	EPI_ISL_613705	S
22205	G	C	>hCoV-19/Gibraltar/204421248/2020|EPI_ISL_613705|2020-10-27	EPI_ISL_613705	S
22227	C	T	>hCoV-19/Gibraltar/204421248/2020|EPI_ISL_613705|2020-10-27	EPI_ISL_613705	S
23403	A	G	>hCoV-19/Gibraltar/204421248/2020|EPI_ISL_613705|2020-10-27	EPI_ISL_613705	S
26801	C	G	>hCoV-19/Gibraltar/204421248/2020|EPI_ISL_613705|2020-10-27	EPI_ISL_613705	M
27881	C	A	>hCoV-19/Gibraltar/204421248/2020|EPI_ISL_613705|2020-10-27	EPI_ISL_613705	NonCoding
27944	C	T	>hCoV-19/Gibraltar/204421248/2020|EPI_ISL_613705|2020-10-27	EPI_ISL_613705	ORF8
28144	C	T	>hCoV-19/Gibraltar/204421248/2020|EPI_ISL_613705|2020-10-27	EPI_ISL_613705	ORF8
28932	C	T	>hCoV-19/Gibraltar/204421248/2020|EPI_ISL_613705|2020-10-27	EPI_ISL_613705	N
29645	G	T	>hCoV-19/Gibraltar/204421248/2020|EPI_ISL_613705|2020-10-27	EPI_ISL_613705	ORF10
241	C	T	>hCoV-19/Italy/SAR-ASSL-02/2020|EPI_ISL_613706|2020-04-15	EPI_ISL_613706	NonCoding
3037	C	T	>hCoV-19/Italy/SAR-ASSL-02/2020|EPI_ISL_613706|2020-04-15	EPI_ISL_613706	orf1ab
8782	T	C	>hCoV-19/Italy/SAR-ASSL-02/2020|EPI_ISL_613706|2020-04-15	EPI_ISL_613706	orf1ab
14408	C	T	>hCoV-19/Italy/SAR-ASSL-02/2020|EPI_ISL_613706|2020-04-15	EPI_ISL_613706	orf1ab
23403	A	G	>hCoV-19/Italy/SAR-ASSL-02/2020|EPI_ISL_613706|2020-04-15	EPI_ISL_613706	S
28144	C	T	>hCoV-19/Italy/SAR-ASSL-02/2020|EPI_ISL_613706|2020-04-15	EPI_ISL_613706	ORF8
28881	G	A	>hCoV-19/Italy/SAR-ASSL-02/2020|EPI_ISL_613706|2020-04-15	EPI_ISL_613706	N
28882	G	A	>hCoV-19/Italy/SAR-ASSL-02/2020|EPI_ISL_613706|2020-04-15	EPI_ISL_613706	N
28883	G	C	>hCoV-19/Italy/SAR-ASSL-02/2020|EPI_ISL_613706|2020-04-15	EPI_ISL_613706	N
241	C	T	>hCoV-19/Brazil/SP-RP4/2020|EPI_ISL_613707|2020-03-24	EPI_ISL_613707	NonCoding
3037	C	T	>hCoV-19/Brazil/SP-RP4/2020|EPI_ISL_613707|2020-03-24	EPI_ISL_613707	orf1ab
8782	T	C	>hCoV-19/Brazil/SP-RP4/2020|EPI_ISL_613707|2020-03-24	EPI_ISL_613707	orf1ab
14408	C	T	>hCoV-19/Brazil/SP-RP4/2020|EPI_ISL_613707|2020-03-24	EPI_ISL_613707	orf1ab
23403	A	G	>hCoV-19/Brazil/SP-RP4/2020|EPI_ISL_613707|2020-03-24	EPI_ISL_613707	S
27299	T	C	>hCoV-19/Brazil/SP-RP4/2020|EPI_ISL_613707|2020-03-24	EPI_ISL_613707	ORF6
28144	C	T	>hCoV-19/Brazil/SP-RP4/2020|EPI_ISL_613707|2020-03-24	EPI_ISL_613707	ORF8
28881	G	A	>hCoV-19/Brazil/SP-RP4/2020|EPI_ISL_613707|2020-03-24	EPI_ISL_613707	N
28882	G	A	>hCoV-19/Brazil/SP-RP4/2020|EPI_ISL_613707|2020-03-24	EPI_ISL_613707	N
28883	G	C	>hCoV-19/Brazil/SP-RP4/2020|EPI_ISL_613707|2020-03-24	EPI_ISL_613707	N
29148	T	C	>hCoV-19/Brazil/SP-RP4/2020|EPI_ISL_613707|2020-03-24	EPI_ISL_613707	N
241	C	T	>hCoV-19/Brazil/SP-RP21/2020|EPI_ISL_613708|2020-04-05	EPI_ISL_613708	NonCoding
3037	C	T	>hCoV-19/Brazil/SP-RP21/2020|EPI_ISL_613708|2020-04-05	EPI_ISL_613708	orf1ab
8782	T	C	>hCoV-19/Brazil/SP-RP21/2020|EPI_ISL_613708|2020-04-05	EPI_ISL_613708	orf1ab
14408	C	T	>hCoV-19/Brazil/SP-RP21/2020|EPI_ISL_613708|2020-04-05	EPI_ISL_613708	orf1ab
16224	T	G	>hCoV-19/Brazil/SP-RP21/2020|EPI_ISL_613708|2020-04-05	EPI_ISL_613708	orf1ab
23403	A	G	>hCoV-19/Brazil/SP-RP21/2020|EPI_ISL_613708|2020-04-05	EPI_ISL_613708	S
23934	C	T	>hCoV-19/Brazil/SP-RP21/2020|EPI_ISL_613708|2020-04-05	EPI_ISL_613708	S
25236	T	C	>hCoV-19/Brazil/SP-RP21/2020|EPI_ISL_613708|2020-04-05	EPI_ISL_613708	S
27299	T	C	>hCoV-19/Brazil/SP-RP21/2020|EPI_ISL_613708|2020-04-05	EPI_ISL_613708	ORF6
28144	C	T	>hCoV-19/Brazil/SP-RP21/2020|EPI_ISL_613708|2020-04-05	EPI_ISL_613708	ORF8
28881	G	A	>hCoV-19/Brazil/SP-RP21/2020|EPI_ISL_613708|2020-04-05	EPI_ISL_613708	N
28882	G	A	>hCoV-19/Brazil/SP-RP21/2020|EPI_ISL_613708|2020-04-05	EPI_ISL_613708	N
28883	G	C	>hCoV-19/Brazil/SP-RP21/2020|EPI_ISL_613708|2020-04-05	EPI_ISL_613708	N
29148	T	C	>hCoV-19/Brazil/SP-RP21/2020|EPI_ISL_613708|2020-04-05	EPI_ISL_613708	N
241	C	T	>hCoV-19/Brazil/SP-RP2/2020|EPI_ISL_613709|2020-03-22	EPI_ISL_613709	NonCoding
829	C	T	>hCoV-19/Brazil/SP-RP2/2020|EPI_ISL_613709|2020-03-22	EPI_ISL_613709	orf1ab
3037	C	T	>hCoV-19/Brazil/SP-RP2/2020|EPI_ISL_613709|2020-03-22	EPI_ISL_613709	orf1ab
3901	G	A	>hCoV-19/Brazil/SP-RP2/2020|EPI_ISL_613709|2020-03-22	EPI_ISL_613709	orf1ab
8782	T	C	>hCoV-19/Brazil/SP-RP2/2020|EPI_ISL_613709|2020-03-22	EPI_ISL_613709	orf1ab
14408	C	T	>hCoV-19/Brazil/SP-RP2/2020|EPI_ISL_613709|2020-03-22	EPI_ISL_613709	orf1ab
16224	T	G	>hCoV-19/Brazil/SP-RP2/2020|EPI_ISL_613709|2020-03-22	EPI_ISL_613709	orf1ab
23403	A	G	>hCoV-19/Brazil/SP-RP2/2020|EPI_ISL_613709|2020-03-22	EPI_ISL_613709	S
27299	T	C	>hCoV-19/Brazil/SP-RP2/2020|EPI_ISL_613709|2020-03-22	EPI_ISL_613709	ORF6
28144	C	T	>hCoV-19/Brazil/SP-RP2/2020|EPI_ISL_613709|2020-03-22	EPI_ISL_613709	ORF8
28881	G	A	>hCoV-19/Brazil/SP-RP2/2020|EPI_ISL_613709|2020-03-22	EPI_ISL_613709	N
28882	G	A	>hCoV-19/Brazil/SP-RP2/2020|EPI_ISL_613709|2020-03-22	EPI_ISL_613709	N
28883	G	C	>hCoV-19/Brazil/SP-RP2/2020|EPI_ISL_613709|2020-03-22	EPI_ISL_613709	N
29148	T	C	>hCoV-19/Brazil/SP-RP2/2020|EPI_ISL_613709|2020-03-22	EPI_ISL_613709	N
241	C	T	>hCoV-19/Italy/SAR-ASSL-11/2020|EPI_ISL_613710|2020-04-08	EPI_ISL_613710	NonCoding
3037	C	T	>hCoV-19/Italy/SAR-ASSL-11/2020|EPI_ISL_613710|2020-04-08	EPI_ISL_613710	orf1ab
8782	T	C	>hCoV-19/Italy/SAR-ASSL-11/2020|EPI_ISL_613710|2020-04-08	EPI_ISL_613710	orf1ab
9479	G	T	>hCoV-19/Italy/SAR-ASSL-11/2020|EPI_ISL_613710|2020-04-08	EPI_ISL_613710	orf1ab
14408	C	T	>hCoV-19/Italy/SAR-ASSL-11/2020|EPI_ISL_613710|2020-04-08	EPI_ISL_613710	orf1ab
23403	A	G	>hCoV-19/Italy/SAR-ASSL-11/2020|EPI_ISL_613710|2020-04-08	EPI_ISL_613710	S
27622	T	G	>hCoV-19/Italy/SAR-ASSL-11/2020|EPI_ISL_613710|2020-04-08	EPI_ISL_613710	ORF7a
28144	C	T	>hCoV-19/Italy/SAR-ASSL-11/2020|EPI_ISL_613710|2020-04-08	EPI_ISL_613710	ORF8
241	C	T	>hCoV-19/USA/FL-BPHL-1911/2020|EPI_ISL_613726|2020-07-17	EPI_ISL_613726	NonCoding
1059	C	T	>hCoV-19/USA/FL-BPHL-1911/2020|EPI_ISL_613726|2020-07-17	EPI_ISL_613726	orf1ab
3794	G	A	>hCoV-19/USA/FL-BPHL-1911/2020|EPI_ISL_613726|2020-07-17	EPI_ISL_613726	orf1ab
5102	C	T	>hCoV-19/USA/FL-BPHL-1911/2020|EPI_ISL_613726|2020-07-17	EPI_ISL_613726	orf1ab
6052	G	A	>hCoV-19/USA/FL-BPHL-1911/2020|EPI_ISL_613726|2020-07-17	EPI_ISL_613726	orf1ab
7295	G	T	>hCoV-19/USA/FL-BPHL-1911/2020|EPI_ISL_613726|2020-07-17	EPI_ISL_613726	orf1ab
8782	T	C	>hCoV-19/USA/FL-BPHL-1911/2020|EPI_ISL_613726|2020-07-17	EPI_ISL_613726	orf1ab
10319	C	T	>hCoV-19/USA/FL-BPHL-1911/2020|EPI_ISL_613726|2020-07-17	EPI_ISL_613726	orf1ab
14408	C	T	>hCoV-19/USA/FL-BPHL-1911/2020|EPI_ISL_613726|2020-07-17	EPI_ISL_613726	orf1ab
19872	G	T	>hCoV-19/USA/FL-BPHL-1911/2020|EPI_ISL_613726|2020-07-17	EPI_ISL_613726	orf1ab
23403	A	G	>hCoV-19/USA/FL-BPHL-1911/2020|EPI_ISL_613726|2020-07-17	EPI_ISL_613726	S
25563	G	T	>hCoV-19/USA/FL-BPHL-1911/2020|EPI_ISL_613726|2020-07-17	EPI_ISL_613726	ORF3a
25855	G	T	>hCoV-19/USA/FL-BPHL-1911/2020|EPI_ISL_613726|2020-07-17	EPI_ISL_613726	ORF3a
27964	C	T	>hCoV-19/USA/FL-BPHL-1911/2020|EPI_ISL_613726|2020-07-17	EPI_ISL_613726	ORF8
28144	C	T	>hCoV-19/USA/FL-BPHL-1911/2020|EPI_ISL_613726|2020-07-17	EPI_ISL_613726	ORF8
29254	G	T	>hCoV-19/USA/FL-BPHL-1911/2020|EPI_ISL_613726|2020-07-17	EPI_ISL_613726	N
29474	G	T	>hCoV-19/USA/FL-BPHL-1911/2020|EPI_ISL_613726|2020-07-17	EPI_ISL_613726	N
241	C	T	>hCoV-19/USA/FL-BPHL-1909/2020|EPI_ISL_613727|2020-07-17	EPI_ISL_613727	NonCoding
354	G	A	>hCoV-19/USA/FL-BPHL-1909/2020|EPI_ISL_613727|2020-07-17	EPI_ISL_613727	orf1ab
936	C	T	>hCoV-19/USA/FL-BPHL-1909/2020|EPI_ISL_613727|2020-07-17	EPI_ISL_613727	orf1ab
3037	C	T	>hCoV-19/USA/FL-BPHL-1909/2020|EPI_ISL_613727|2020-07-17	EPI_ISL_613727	orf1ab
3259	G	T	>hCoV-19/USA/FL-BPHL-1909/2020|EPI_ISL_613727|2020-07-17	EPI_ISL_613727	orf1ab
8782	T	C	>hCoV-19/USA/FL-BPHL-1909/2020|EPI_ISL_613727|2020-07-17	EPI_ISL_613727	orf1ab
14408	C	T	>hCoV-19/USA/FL-BPHL-1909/2020|EPI_ISL_613727|2020-07-17	EPI_ISL_613727	orf1ab
21614	C	T	>hCoV-19/USA/FL-BPHL-1909/2020|EPI_ISL_613727|2020-07-17	EPI_ISL_613727	S
23403	A	G	>hCoV-19/USA/FL-BPHL-1909/2020|EPI_ISL_613727|2020-07-17	EPI_ISL_613727	S
25049	G	T	>hCoV-19/USA/FL-BPHL-1909/2020|EPI_ISL_613727|2020-07-17	EPI_ISL_613727	S
28144	C	T	>hCoV-19/USA/FL-BPHL-1909/2020|EPI_ISL_613727|2020-07-17	EPI_ISL_613727	ORF8
28603	C	T	>hCoV-19/USA/FL-BPHL-1909/2020|EPI_ISL_613727|2020-07-17	EPI_ISL_613727	N
28881	G	A	>hCoV-19/USA/FL-BPHL-1909/2020|EPI_ISL_613727|2020-07-17	EPI_ISL_613727	N
28882	G	A	>hCoV-19/USA/FL-BPHL-1909/2020|EPI_ISL_613727|2020-07-17	EPI_ISL_613727	N
28883	G	C	>hCoV-19/USA/FL-BPHL-1909/2020|EPI_ISL_613727|2020-07-17	EPI_ISL_613727	N
241	C	T	>hCoV-19/USA/FL-BPHL-1810/2020|EPI_ISL_613728|2020-08-04	EPI_ISL_613728	NonCoding
313	C	T	>hCoV-19/USA/FL-BPHL-1810/2020|EPI_ISL_613728|2020-08-04	EPI_ISL_613728	orf1ab
823	C	T	>hCoV-19/USA/FL-BPHL-1810/2020|EPI_ISL_613728|2020-08-04	EPI_ISL_613728	orf1ab
3037	C	T	>hCoV-19/USA/FL-BPHL-1810/2020|EPI_ISL_613728|2020-08-04	EPI_ISL_613728	orf1ab
3373	C	T	>hCoV-19/USA/FL-BPHL-1810/2020|EPI_ISL_613728|2020-08-04	EPI_ISL_613728	orf1ab
3737	C	T	>hCoV-19/USA/FL-BPHL-1810/2020|EPI_ISL_613728|2020-08-04	EPI_ISL_613728	orf1ab
8782	T	C	>hCoV-19/USA/FL-BPHL-1810/2020|EPI_ISL_613728|2020-08-04	EPI_ISL_613728	orf1ab
14408	C	T	>hCoV-19/USA/FL-BPHL-1810/2020|EPI_ISL_613728|2020-08-04	EPI_ISL_613728	orf1ab
16534	A	G	>hCoV-19/USA/FL-BPHL-1810/2020|EPI_ISL_613728|2020-08-04	EPI_ISL_613728	orf1ab
23403	A	G	>hCoV-19/USA/FL-BPHL-1810/2020|EPI_ISL_613728|2020-08-04	EPI_ISL_613728	S
28144	C	T	>hCoV-19/USA/FL-BPHL-1810/2020|EPI_ISL_613728|2020-08-04	EPI_ISL_613728	ORF8
28881	G	A	>hCoV-19/USA/FL-BPHL-1810/2020|EPI_ISL_613728|2020-08-04	EPI_ISL_613728	N
28882	G	A	>hCoV-19/USA/FL-BPHL-1810/2020|EPI_ISL_613728|2020-08-04	EPI_ISL_613728	N
28883	G	C	>hCoV-19/USA/FL-BPHL-1810/2020|EPI_ISL_613728|2020-08-04	EPI_ISL_613728	N
241	C	T	>hCoV-19/USA/FL-BPHL-1751/2020|EPI_ISL_613729|2020-10-02	EPI_ISL_613729	NonCoding
1059	C	T	>hCoV-19/USA/FL-BPHL-1751/2020|EPI_ISL_613729|2020-10-02	EPI_ISL_613729	orf1ab
1142	C	T	>hCoV-19/USA/FL-BPHL-1751/2020|EPI_ISL_613729|2020-10-02	EPI_ISL_613729	orf1ab
2536	C	T	>hCoV-19/USA/FL-BPHL-1751/2020|EPI_ISL_613729|2020-10-02	EPI_ISL_613729	orf1ab
3037	C	T	>hCoV-19/USA/FL-BPHL-1751/2020|EPI_ISL_613729|2020-10-02	EPI_ISL_613729	orf1ab
7226	T	C	>hCoV-19/USA/FL-BPHL-1751/2020|EPI_ISL_613729|2020-10-02	EPI_ISL_613729	orf1ab
10376	C	T	>hCoV-19/USA/FL-BPHL-1751/2020|EPI_ISL_613729|2020-10-02	EPI_ISL_613729	orf1ab
11152	C	T	>hCoV-19/USA/FL-BPHL-1751/2020|EPI_ISL_613729|2020-10-02	EPI_ISL_613729	orf1ab
13348	G	T	>hCoV-19/USA/FL-BPHL-1751/2020|EPI_ISL_613729|2020-10-02	EPI_ISL_613729	orf1ab
14408	C	T	>hCoV-19/USA/FL-BPHL-1751/2020|EPI_ISL_613729|2020-10-02	EPI_ISL_613729	orf1ab
14931	C	T	>hCoV-19/USA/FL-BPHL-1751/2020|EPI_ISL_613729|2020-10-02	EPI_ISL_613729	orf1ab
17766	C	T	>hCoV-19/USA/FL-BPHL-1751/2020|EPI_ISL_613729|2020-10-02	EPI_ISL_613729	orf1ab
23403	A	G	>hCoV-19/USA/FL-BPHL-1751/2020|EPI_ISL_613729|2020-10-02	EPI_ISL_613729	S
24082	C	T	>hCoV-19/USA/FL-BPHL-1751/2020|EPI_ISL_613729|2020-10-02	EPI_ISL_613729	S
25563	G	T	>hCoV-19/USA/FL-BPHL-1751/2020|EPI_ISL_613729|2020-10-02	EPI_ISL_613729	ORF3a
26645	C	T	>hCoV-19/USA/FL-BPHL-1751/2020|EPI_ISL_613729|2020-10-02	EPI_ISL_613729	M
27005	C	T	>hCoV-19/USA/FL-BPHL-1751/2020|EPI_ISL_613729|2020-10-02	EPI_ISL_613729	M
28144	C	T	>hCoV-19/USA/FL-BPHL-1751/2020|EPI_ISL_613729|2020-10-02	EPI_ISL_613729	ORF8
28727	G	T	>hCoV-19/USA/FL-BPHL-1751/2020|EPI_ISL_613729|2020-10-02	EPI_ISL_613729	N
28880	A	G	>hCoV-19/USA/FL-BPHL-1751/2020|EPI_ISL_613729|2020-10-02	EPI_ISL_613729	N
29363	C	T	>hCoV-19/USA/FL-BPHL-1751/2020|EPI_ISL_613729|2020-10-02	EPI_ISL_613729	N
3037	C	T	>hCoV-19/USA/FL-BPHL-1888/2020|EPI_ISL_613730|2020-07-14	EPI_ISL_613730	orf1ab
5869	C	T	>hCoV-19/USA/FL-BPHL-1888/2020|EPI_ISL_613730|2020-07-14	EPI_ISL_613730	orf1ab
8782	T	C	>hCoV-19/USA/FL-BPHL-1888/2020|EPI_ISL_613730|2020-07-14	EPI_ISL_613730	orf1ab
12911	G	A	>hCoV-19/USA/FL-BPHL-1888/2020|EPI_ISL_613730|2020-07-14	EPI_ISL_613730	orf1ab
14408	C	T	>hCoV-19/USA/FL-BPHL-1888/2020|EPI_ISL_613730|2020-07-14	EPI_ISL_613730	orf1ab
18877	C	T	>hCoV-19/USA/FL-BPHL-1888/2020|EPI_ISL_613730|2020-07-14	EPI_ISL_613730	orf1ab
20055	A	G	>hCoV-19/USA/FL-BPHL-1888/2020|EPI_ISL_613730|2020-07-14	EPI_ISL_613730	orf1ab
20306	G	T	>hCoV-19/USA/FL-BPHL-1888/2020|EPI_ISL_613730|2020-07-14	EPI_ISL_613730	orf1ab
23403	A	G	>hCoV-19/USA/FL-BPHL-1888/2020|EPI_ISL_613730|2020-07-14	EPI_ISL_613730	S
23599	T	A	>hCoV-19/USA/FL-BPHL-1888/2020|EPI_ISL_613730|2020-07-14	EPI_ISL_613730	S
25563	G	T	>hCoV-19/USA/FL-BPHL-1888/2020|EPI_ISL_613730|2020-07-14	EPI_ISL_613730	ORF3a
27915	G	T	>hCoV-19/USA/FL-BPHL-1888/2020|EPI_ISL_613730|2020-07-14	EPI_ISL_613730	ORF8
28144	C	T	>hCoV-19/USA/FL-BPHL-1888/2020|EPI_ISL_613730|2020-07-14	EPI_ISL_613730	ORF8
28396	G	T	>hCoV-19/USA/FL-BPHL-1888/2020|EPI_ISL_613730|2020-07-14	EPI_ISL_613730	N
1059	C	T	>hCoV-19/USA/FL-BPHL-1829/2020|EPI_ISL_613731|2020-04-08	EPI_ISL_613731	orf1ab
3037	C	T	>hCoV-19/USA/FL-BPHL-1829/2020|EPI_ISL_613731|2020-04-08	EPI_ISL_613731	orf1ab
8782	T	C	>hCoV-19/USA/FL-BPHL-1829/2020|EPI_ISL_613731|2020-04-08	EPI_ISL_613731	orf1ab
14408	C	T	>hCoV-19/USA/FL-BPHL-1829/2020|EPI_ISL_613731|2020-04-08	EPI_ISL_613731	orf1ab
23403	A	G	>hCoV-19/USA/FL-BPHL-1829/2020|EPI_ISL_613731|2020-04-08	EPI_ISL_613731	S
25160	C	T	>hCoV-19/USA/FL-BPHL-1829/2020|EPI_ISL_613731|2020-04-08	EPI_ISL_613731	S
25563	G	T	>hCoV-19/USA/FL-BPHL-1829/2020|EPI_ISL_613731|2020-04-08	EPI_ISL_613731	ORF3a
28144	C	T	>hCoV-19/USA/FL-BPHL-1829/2020|EPI_ISL_613731|2020-04-08	EPI_ISL_613731	ORF8
28311	C	T	>hCoV-19/USA/FL-BPHL-1829/2020|EPI_ISL_613731|2020-04-08	EPI_ISL_613731	N
239	T	A	>hCoV-19/USA/FL-BPHL-1904/2020|EPI_ISL_613732|2020-07-17	EPI_ISL_613732	NonCoding
241	C	T	>hCoV-19/USA/FL-BPHL-1904/2020|EPI_ISL_613732|2020-07-17	EPI_ISL_613732	NonCoding
1059	C	T	>hCoV-19/USA/FL-BPHL-1904/2020|EPI_ISL_613732|2020-07-17	EPI_ISL_613732	orf1ab
1298	G	A	>hCoV-19/USA/FL-BPHL-1904/2020|EPI_ISL_613732|2020-07-17	EPI_ISL_613732	orf1ab
3037	C	T	>hCoV-19/USA/FL-BPHL-1904/2020|EPI_ISL_613732|2020-07-17	EPI_ISL_613732	orf1ab
3429	C	T	>hCoV-19/USA/FL-BPHL-1904/2020|EPI_ISL_613732|2020-07-17	EPI_ISL_613732	orf1ab
8782	T	C	>hCoV-19/USA/FL-BPHL-1904/2020|EPI_ISL_613732|2020-07-17	EPI_ISL_613732	orf1ab
12694	G	A	>hCoV-19/USA/FL-BPHL-1904/2020|EPI_ISL_613732|2020-07-17	EPI_ISL_613732	orf1ab
14408	C	T	>hCoV-19/USA/FL-BPHL-1904/2020|EPI_ISL_613732|2020-07-17	EPI_ISL_613732	orf1ab
17135	C	T	>hCoV-19/USA/FL-BPHL-1904/2020|EPI_ISL_613732|2020-07-17	EPI_ISL_613732	orf1ab
23403	A	G	>hCoV-19/USA/FL-BPHL-1904/2020|EPI_ISL_613732|2020-07-17	EPI_ISL_613732	S
25563	G	T	>hCoV-19/USA/FL-BPHL-1904/2020|EPI_ISL_613732|2020-07-17	EPI_ISL_613732	ORF3a
28144	C	T	>hCoV-19/USA/FL-BPHL-1904/2020|EPI_ISL_613732|2020-07-17	EPI_ISL_613732	ORF8
241	C	T	>hCoV-19/USA/FL-BPHL-1731/2020|EPI_ISL_613733|2020-10-01	EPI_ISL_613733	NonCoding
1274	G	T	>hCoV-19/USA/FL-BPHL-1731/2020|EPI_ISL_613733|2020-10-01	EPI_ISL_613733	orf1ab
3037	C	T	>hCoV-19/USA/FL-BPHL-1731/2020|EPI_ISL_613733|2020-10-01	EPI_ISL_613733	orf1ab
3411	C	T	>hCoV-19/USA/FL-BPHL-1731/2020|EPI_ISL_613733|2020-10-01	EPI_ISL_613733	orf1ab
8782	T	C	>hCoV-19/USA/FL-BPHL-1731/2020|EPI_ISL_613733|2020-10-01	EPI_ISL_613733	orf1ab
12875	A	G	>hCoV-19/USA/FL-BPHL-1731/2020|EPI_ISL_613733|2020-10-01	EPI_ISL_613733	orf1ab
14408	C	T	>hCoV-19/USA/FL-BPHL-1731/2020|EPI_ISL_613733|2020-10-01	EPI_ISL_613733	orf1ab
18486	C	T	>hCoV-19/USA/FL-BPHL-1731/2020|EPI_ISL_613733|2020-10-01	EPI_ISL_613733	orf1ab
20268	A	G	>hCoV-19/USA/FL-BPHL-1731/2020|EPI_ISL_613733|2020-10-01	EPI_ISL_613733	orf1ab
21859	C	T	>hCoV-19/USA/FL-BPHL-1731/2020|EPI_ISL_613733|2020-10-01	EPI_ISL_613733	S
22162	T	C	>hCoV-19/USA/FL-BPHL-1731/2020|EPI_ISL_613733|2020-10-01	EPI_ISL_613733	S
23403	A	G	>hCoV-19/USA/FL-BPHL-1731/2020|EPI_ISL_613733|2020-10-01	EPI_ISL_613733	S
25987	G	C	>hCoV-19/USA/FL-BPHL-1731/2020|EPI_ISL_613733|2020-10-01	EPI_ISL_613733	ORF3a
28077	G	T	>hCoV-19/USA/FL-BPHL-1731/2020|EPI_ISL_613733|2020-10-01	EPI_ISL_613733	ORF8
28144	C	T	>hCoV-19/USA/FL-BPHL-1731/2020|EPI_ISL_613733|2020-10-01	EPI_ISL_613733	ORF8
28854	C	T	>hCoV-19/USA/FL-BPHL-1731/2020|EPI_ISL_613733|2020-10-01	EPI_ISL_613733	N
1059	C	T	>hCoV-19/USA/FL-BPHL-1942/2020|EPI_ISL_613734|2020-04-09	EPI_ISL_613734	orf1ab
3037	C	T	>hCoV-19/USA/FL-BPHL-1942/2020|EPI_ISL_613734|2020-04-09	EPI_ISL_613734	orf1ab
8782	T	C	>hCoV-19/USA/FL-BPHL-1942/2020|EPI_ISL_613734|2020-04-09	EPI_ISL_613734	orf1ab
12049	C	T	>hCoV-19/USA/FL-BPHL-1942/2020|EPI_ISL_613734|2020-04-09	EPI_ISL_613734	orf1ab
14408	C	T	>hCoV-19/USA/FL-BPHL-1942/2020|EPI_ISL_613734|2020-04-09	EPI_ISL_613734	orf1ab
23403	A	G	>hCoV-19/USA/FL-BPHL-1942/2020|EPI_ISL_613734|2020-04-09	EPI_ISL_613734	S
25563	G	T	>hCoV-19/USA/FL-BPHL-1942/2020|EPI_ISL_613734|2020-04-09	EPI_ISL_613734	ORF3a
28144	C	T	>hCoV-19/USA/FL-BPHL-1942/2020|EPI_ISL_613734|2020-04-09	EPI_ISL_613734	ORF8
28209	G	T	>hCoV-19/USA/FL-BPHL-1942/2020|EPI_ISL_613734|2020-04-09	EPI_ISL_613734	ORF8
1059	C	T	>hCoV-19/USA/FL-BPHL-1890/2020|EPI_ISL_613735|2020-07-14	EPI_ISL_613735	orf1ab
1385	C	T	>hCoV-19/USA/FL-BPHL-1890/2020|EPI_ISL_613735|2020-07-14	EPI_ISL_613735	orf1ab
1738	G	T	>hCoV-19/USA/FL-BPHL-1890/2020|EPI_ISL_613735|2020-07-14	EPI_ISL_613735	orf1ab
2368	A	C	>hCoV-19/USA/FL-BPHL-1890/2020|EPI_ISL_613735|2020-07-14	EPI_ISL_613735	orf1ab
3037	C	T	>hCoV-19/USA/FL-BPHL-1890/2020|EPI_ISL_613735|2020-07-14	EPI_ISL_613735	orf1ab
3242	G	A	>hCoV-19/USA/FL-BPHL-1890/2020|EPI_ISL_613735|2020-07-14	EPI_ISL_613735	orf1ab
8782	T	C	>hCoV-19/USA/FL-BPHL-1890/2020|EPI_ISL_613735|2020-07-14	EPI_ISL_613735	orf1ab
11916	C	T	>hCoV-19/USA/FL-BPHL-1890/2020|EPI_ISL_613735|2020-07-14	EPI_ISL_613735	orf1ab
13274	C	T	>hCoV-19/USA/FL-BPHL-1890/2020|EPI_ISL_613735|2020-07-14	EPI_ISL_613735	orf1ab
14408	C	T	>hCoV-19/USA/FL-BPHL-1890/2020|EPI_ISL_613735|2020-07-14	EPI_ISL_613735	orf1ab
16708	C	G	>hCoV-19/USA/FL-BPHL-1890/2020|EPI_ISL_613735|2020-07-14	EPI_ISL_613735	orf1ab
23403	A	G	>hCoV-19/USA/FL-BPHL-1890/2020|EPI_ISL_613735|2020-07-14	EPI_ISL_613735	S
25563	G	T	>hCoV-19/USA/FL-BPHL-1890/2020|EPI_ISL_613735|2020-07-14	EPI_ISL_613735	ORF3a
28087	C	T	>hCoV-19/USA/FL-BPHL-1890/2020|EPI_ISL_613735|2020-07-14	EPI_ISL_613735	ORF8
28144	C	T	>hCoV-19/USA/FL-BPHL-1890/2020|EPI_ISL_613735|2020-07-14	EPI_ISL_613735	ORF8
29585	C	T	>hCoV-19/USA/FL-BPHL-1890/2020|EPI_ISL_613735|2020-07-14	EPI_ISL_613735	ORF10
566	G	T	>hCoV-19/USA/FL-BPHL-1832/2020|EPI_ISL_613736|2020-04-08	EPI_ISL_613736	orf1ab
1059	C	T	>hCoV-19/USA/FL-BPHL-1832/2020|EPI_ISL_613736|2020-04-08	EPI_ISL_613736	orf1ab
3037	C	T	>hCoV-19/USA/FL-BPHL-1832/2020|EPI_ISL_613736|2020-04-08	EPI_ISL_613736	orf1ab
8782	T	C	>hCoV-19/USA/FL-BPHL-1832/2020|EPI_ISL_613736|2020-04-08	EPI_ISL_613736	orf1ab
9811	C	A	>hCoV-19/USA/FL-BPHL-1832/2020|EPI_ISL_613736|2020-04-08	EPI_ISL_613736	orf1ab
14408	C	T	>hCoV-19/USA/FL-BPHL-1832/2020|EPI_ISL_613736|2020-04-08	EPI_ISL_613736	orf1ab
23403	A	G	>hCoV-19/USA/FL-BPHL-1832/2020|EPI_ISL_613736|2020-04-08	EPI_ISL_613736	S
25563	G	T	>hCoV-19/USA/FL-BPHL-1832/2020|EPI_ISL_613736|2020-04-08	EPI_ISL_613736	ORF3a
28144	C	T	>hCoV-19/USA/FL-BPHL-1832/2020|EPI_ISL_613736|2020-04-08	EPI_ISL_613736	ORF8
29165	T	C	>hCoV-19/USA/FL-BPHL-1832/2020|EPI_ISL_613736|2020-04-08	EPI_ISL_613736	N
29540	G	A	>hCoV-19/USA/FL-BPHL-1832/2020|EPI_ISL_613736|2020-04-08	EPI_ISL_613736	NonCoding
241	C	T	>hCoV-19/USA/FL-BPHL-1726/2020|EPI_ISL_613737|2020-10-01	EPI_ISL_613737	NonCoding
1059	C	T	>hCoV-19/USA/FL-BPHL-1726/2020|EPI_ISL_613737|2020-10-01	EPI_ISL_613737	orf1ab
1385	C	T	>hCoV-19/USA/FL-BPHL-1726/2020|EPI_ISL_613737|2020-10-01	EPI_ISL_613737	orf1ab
1738	G	T	>hCoV-19/USA/FL-BPHL-1726/2020|EPI_ISL_613737|2020-10-01	EPI_ISL_613737	orf1ab
2430	A	G	>hCoV-19/USA/FL-BPHL-1726/2020|EPI_ISL_613737|2020-10-01	EPI_ISL_613737	orf1ab
3037	C	T	>hCoV-19/USA/FL-BPHL-1726/2020|EPI_ISL_613737|2020-10-01	EPI_ISL_613737	orf1ab
3242	G	A	>hCoV-19/USA/FL-BPHL-1726/2020|EPI_ISL_613737|2020-10-01	EPI_ISL_613737	orf1ab
8782	T	C	>hCoV-19/USA/FL-BPHL-1726/2020|EPI_ISL_613737|2020-10-01	EPI_ISL_613737	orf1ab
11916	C	T	>hCoV-19/USA/FL-BPHL-1726/2020|EPI_ISL_613737|2020-10-01	EPI_ISL_613737	orf1ab
14408	C	T	>hCoV-19/USA/FL-BPHL-1726/2020|EPI_ISL_613737|2020-10-01	EPI_ISL_613737	orf1ab
23403	A	G	>hCoV-19/USA/FL-BPHL-1726/2020|EPI_ISL_613737|2020-10-01	EPI_ISL_613737	S
25563	G	T	>hCoV-19/USA/FL-BPHL-1726/2020|EPI_ISL_613737|2020-10-01	EPI_ISL_613737	ORF3a
28087	C	T	>hCoV-19/USA/FL-BPHL-1726/2020|EPI_ISL_613737|2020-10-01	EPI_ISL_613737	ORF8
28144	C	T	>hCoV-19/USA/FL-BPHL-1726/2020|EPI_ISL_613737|2020-10-01	EPI_ISL_613737	ORF8
1059	C	T	>hCoV-19/USA/FL-BPHL-1838/2020|EPI_ISL_613738|2020-04-09	EPI_ISL_613738	orf1ab
3037	C	T	>hCoV-19/USA/FL-BPHL-1838/2020|EPI_ISL_613738|2020-04-09	EPI_ISL_613738	orf1ab
4919	A	G	>hCoV-19/USA/FL-BPHL-1838/2020|EPI_ISL_613738|2020-04-09	EPI_ISL_613738	orf1ab
7338	T	A	>hCoV-19/USA/FL-BPHL-1838/2020|EPI_ISL_613738|2020-04-09	EPI_ISL_613738	orf1ab
8782	T	C	>hCoV-19/USA/FL-BPHL-1838/2020|EPI_ISL_613738|2020-04-09	EPI_ISL_613738	orf1ab
14408	C	T	>hCoV-19/USA/FL-BPHL-1838/2020|EPI_ISL_613738|2020-04-09	EPI_ISL_613738	orf1ab
18379	G	T	>hCoV-19/USA/FL-BPHL-1838/2020|EPI_ISL_613738|2020-04-09	EPI_ISL_613738	orf1ab
20755	A	C	>hCoV-19/USA/FL-BPHL-1838/2020|EPI_ISL_613738|2020-04-09	EPI_ISL_613738	orf1ab
23403	A	G	>hCoV-19/USA/FL-BPHL-1838/2020|EPI_ISL_613738|2020-04-09	EPI_ISL_613738	S
25563	G	T	>hCoV-19/USA/FL-BPHL-1838/2020|EPI_ISL_613738|2020-04-09	EPI_ISL_613738	ORF3a
28144	C	T	>hCoV-19/USA/FL-BPHL-1838/2020|EPI_ISL_613738|2020-04-09	EPI_ISL_613738	ORF8
2946	G	A	>hCoV-19/USA/FL-BPHL-1900/2020|EPI_ISL_613739|2020-07-15	EPI_ISL_613739	orf1ab
3037	C	T	>hCoV-19/USA/FL-BPHL-1900/2020|EPI_ISL_613739|2020-07-15	EPI_ISL_613739	orf1ab
3052	G	A	>hCoV-19/USA/FL-BPHL-1900/2020|EPI_ISL_613739|2020-07-15	EPI_ISL_613739	orf1ab
8782	T	C	>hCoV-19/USA/FL-BPHL-1900/2020|EPI_ISL_613739|2020-07-15	EPI_ISL_613739	orf1ab
12880	C	T	>hCoV-19/USA/FL-BPHL-1900/2020|EPI_ISL_613739|2020-07-15	EPI_ISL_613739	orf1ab
14408	C	T	>hCoV-19/USA/FL-BPHL-1900/2020|EPI_ISL_613739|2020-07-15	EPI_ISL_613739	orf1ab
23403	A	G	>hCoV-19/USA/FL-BPHL-1900/2020|EPI_ISL_613739|2020-07-15	EPI_ISL_613739	S
25521	C	T	>hCoV-19/USA/FL-BPHL-1900/2020|EPI_ISL_613739|2020-07-15	EPI_ISL_613739	ORF3a
28144	C	T	>hCoV-19/USA/FL-BPHL-1900/2020|EPI_ISL_613739|2020-07-15	EPI_ISL_613739	ORF8
28881	G	A	>hCoV-19/USA/FL-BPHL-1900/2020|EPI_ISL_613739|2020-07-15	EPI_ISL_613739	N
28882	G	A	>hCoV-19/USA/FL-BPHL-1900/2020|EPI_ISL_613739|2020-07-15	EPI_ISL_613739	N
28883	G	C	>hCoV-19/USA/FL-BPHL-1900/2020|EPI_ISL_613739|2020-07-15	EPI_ISL_613739	N
241	C	T	>hCoV-19/USA/FL-BPHL-1740/2020|EPI_ISL_613740|2020-10-02	EPI_ISL_613740	NonCoding
3037	C	T	>hCoV-19/USA/FL-BPHL-1740/2020|EPI_ISL_613740|2020-10-02	EPI_ISL_613740	orf1ab
8782	T	C	>hCoV-19/USA/FL-BPHL-1740/2020|EPI_ISL_613740|2020-10-02	EPI_ISL_613740	orf1ab
9220	G	A	>hCoV-19/USA/FL-BPHL-1740/2020|EPI_ISL_613740|2020-10-02	EPI_ISL_613740	orf1ab
10815	C	T	>hCoV-19/USA/FL-BPHL-1740/2020|EPI_ISL_613740|2020-10-02	EPI_ISL_613740	orf1ab
11675	T	C	>hCoV-19/USA/FL-BPHL-1740/2020|EPI_ISL_613740|2020-10-02	EPI_ISL_613740	orf1ab
14408	C	T	>hCoV-19/USA/FL-BPHL-1740/2020|EPI_ISL_613740|2020-10-02	EPI_ISL_613740	orf1ab
18744	C	T	>hCoV-19/USA/FL-BPHL-1740/2020|EPI_ISL_613740|2020-10-02	EPI_ISL_613740	orf1ab
21812	C	A	>hCoV-19/USA/FL-BPHL-1740/2020|EPI_ISL_613740|2020-10-02	EPI_ISL_613740	S
22843	T	C	>hCoV-19/USA/FL-BPHL-1740/2020|EPI_ISL_613740|2020-10-02	EPI_ISL_613740	S
23403	A	G	>hCoV-19/USA/FL-BPHL-1740/2020|EPI_ISL_613740|2020-10-02	EPI_ISL_613740	S
25452	C	T	>hCoV-19/USA/FL-BPHL-1740/2020|EPI_ISL_613740|2020-10-02	EPI_ISL_613740	ORF3a
26010	C	T	>hCoV-19/USA/FL-BPHL-1740/2020|EPI_ISL_613740|2020-10-02	EPI_ISL_613740	ORF3a
28144	C	T	>hCoV-19/USA/FL-BPHL-1740/2020|EPI_ISL_613740|2020-10-02	EPI_ISL_613740	ORF8
28531	C	T	>hCoV-19/USA/FL-BPHL-1740/2020|EPI_ISL_613740|2020-10-02	EPI_ISL_613740	N
28881	G	A	>hCoV-19/USA/FL-BPHL-1740/2020|EPI_ISL_613740|2020-10-02	EPI_ISL_613740	N
28882	G	A	>hCoV-19/USA/FL-BPHL-1740/2020|EPI_ISL_613740|2020-10-02	EPI_ISL_613740	N
28883	G	C	>hCoV-19/USA/FL-BPHL-1740/2020|EPI_ISL_613740|2020-10-02	EPI_ISL_613740	N
241	C	T	>hCoV-19/USA/FL-BPHL-1718/2020|EPI_ISL_613741|2020-09-30	EPI_ISL_613741	NonCoding
2416	C	T	>hCoV-19/USA/FL-BPHL-1718/2020|EPI_ISL_613741|2020-09-30	EPI_ISL_613741	orf1ab
3037	C	T	>hCoV-19/USA/FL-BPHL-1718/2020|EPI_ISL_613741|2020-09-30	EPI_ISL_613741	orf1ab
8782	T	C	>hCoV-19/USA/FL-BPHL-1718/2020|EPI_ISL_613741|2020-09-30	EPI_ISL_613741	orf1ab
12068	C	T	>hCoV-19/USA/FL-BPHL-1718/2020|EPI_ISL_613741|2020-09-30	EPI_ISL_613741	orf1ab
14408	C	T	>hCoV-19/USA/FL-BPHL-1718/2020|EPI_ISL_613741|2020-09-30	EPI_ISL_613741	orf1ab
16616	C	T	>hCoV-19/USA/FL-BPHL-1718/2020|EPI_ISL_613741|2020-09-30	EPI_ISL_613741	orf1ab
19560	C	T	>hCoV-19/USA/FL-BPHL-1718/2020|EPI_ISL_613741|2020-09-30	EPI_ISL_613741	orf1ab
23403	A	G	>hCoV-19/USA/FL-BPHL-1718/2020|EPI_ISL_613741|2020-09-30	EPI_ISL_613741	S
25563	G	T	>hCoV-19/USA/FL-BPHL-1718/2020|EPI_ISL_613741|2020-09-30	EPI_ISL_613741	ORF3a
26885	C	T	>hCoV-19/USA/FL-BPHL-1718/2020|EPI_ISL_613741|2020-09-30	EPI_ISL_613741	M
28144	C	T	>hCoV-19/USA/FL-BPHL-1718/2020|EPI_ISL_613741|2020-09-30	EPI_ISL_613741	ORF8
28153	C	T	>hCoV-19/USA/FL-BPHL-1718/2020|EPI_ISL_613741|2020-09-30	EPI_ISL_613741	ORF8
28887	C	T	>hCoV-19/USA/FL-BPHL-1718/2020|EPI_ISL_613741|2020-09-30	EPI_ISL_613741	N
241	C	T	>hCoV-19/USA/FL-BPHL-1914/2020|EPI_ISL_613742|2020-07-20	EPI_ISL_613742	NonCoding
313	C	T	>hCoV-19/USA/FL-BPHL-1914/2020|EPI_ISL_613742|2020-07-20	EPI_ISL_613742	orf1ab
823	C	T	>hCoV-19/USA/FL-BPHL-1914/2020|EPI_ISL_613742|2020-07-20	EPI_ISL_613742	orf1ab
3037	C	T	>hCoV-19/USA/FL-BPHL-1914/2020|EPI_ISL_613742|2020-07-20	EPI_ISL_613742	orf1ab
3373	C	T	>hCoV-19/USA/FL-BPHL-1914/2020|EPI_ISL_613742|2020-07-20	EPI_ISL_613742	orf1ab
8782	T	C	>hCoV-19/USA/FL-BPHL-1914/2020|EPI_ISL_613742|2020-07-20	EPI_ISL_613742	orf1ab
14408	C	T	>hCoV-19/USA/FL-BPHL-1914/2020|EPI_ISL_613742|2020-07-20	EPI_ISL_613742	orf1ab
23403	A	G	>hCoV-19/USA/FL-BPHL-1914/2020|EPI_ISL_613742|2020-07-20	EPI_ISL_613742	S
28144	C	T	>hCoV-19/USA/FL-BPHL-1914/2020|EPI_ISL_613742|2020-07-20	EPI_ISL_613742	ORF8
28881	G	A	>hCoV-19/USA/FL-BPHL-1914/2020|EPI_ISL_613742|2020-07-20	EPI_ISL_613742	N
28882	G	A	>hCoV-19/USA/FL-BPHL-1914/2020|EPI_ISL_613742|2020-07-20	EPI_ISL_613742	N
28883	G	C	>hCoV-19/USA/FL-BPHL-1914/2020|EPI_ISL_613742|2020-07-20	EPI_ISL_613742	N
241	C	T	>hCoV-19/USA/FL-BPHL-1801/2020|EPI_ISL_613743|2020-08-03	EPI_ISL_613743	NonCoding
1059	C	T	>hCoV-19/USA/FL-BPHL-1801/2020|EPI_ISL_613743|2020-08-03	EPI_ISL_613743	orf1ab
1385	C	T	>hCoV-19/USA/FL-BPHL-1801/2020|EPI_ISL_613743|2020-08-03	EPI_ISL_613743	orf1ab
1738	G	T	>hCoV-19/USA/FL-BPHL-1801/2020|EPI_ISL_613743|2020-08-03	EPI_ISL_613743	orf1ab
3037	C	T	>hCoV-19/USA/FL-BPHL-1801/2020|EPI_ISL_613743|2020-08-03	EPI_ISL_613743	orf1ab
3242	G	A	>hCoV-19/USA/FL-BPHL-1801/2020|EPI_ISL_613743|2020-08-03	EPI_ISL_613743	orf1ab
8782	T	C	>hCoV-19/USA/FL-BPHL-1801/2020|EPI_ISL_613743|2020-08-03	EPI_ISL_613743	orf1ab
11916	C	T	>hCoV-19/USA/FL-BPHL-1801/2020|EPI_ISL_613743|2020-08-03	EPI_ISL_613743	orf1ab
14408	C	T	>hCoV-19/USA/FL-BPHL-1801/2020|EPI_ISL_613743|2020-08-03	EPI_ISL_613743	orf1ab
15656	C	T	>hCoV-19/USA/FL-BPHL-1801/2020|EPI_ISL_613743|2020-08-03	EPI_ISL_613743	orf1ab
16591	G	T	>hCoV-19/USA/FL-BPHL-1801/2020|EPI_ISL_613743|2020-08-03	EPI_ISL_613743	orf1ab
23202	C	T	>hCoV-19/USA/FL-BPHL-1801/2020|EPI_ISL_613743|2020-08-03	EPI_ISL_613743	S
23403	A	G	>hCoV-19/USA/FL-BPHL-1801/2020|EPI_ISL_613743|2020-08-03	EPI_ISL_613743	S
25563	G	T	>hCoV-19/USA/FL-BPHL-1801/2020|EPI_ISL_613743|2020-08-03	EPI_ISL_613743	ORF3a
25996	G	T	>hCoV-19/USA/FL-BPHL-1801/2020|EPI_ISL_613743|2020-08-03	EPI_ISL_613743	ORF3a
26305	C	T	>hCoV-19/USA/FL-BPHL-1801/2020|EPI_ISL_613743|2020-08-03	EPI_ISL_613743	E
28087	C	T	>hCoV-19/USA/FL-BPHL-1801/2020|EPI_ISL_613743|2020-08-03	EPI_ISL_613743	ORF8
28144	C	T	>hCoV-19/USA/FL-BPHL-1801/2020|EPI_ISL_613743|2020-08-03	EPI_ISL_613743	ORF8
17747	C	T	>hCoV-19/USA/FL-BPHL-1826/2020|EPI_ISL_613744|2020-04-08	EPI_ISL_613744	orf1ab
17858	A	G	>hCoV-19/USA/FL-BPHL-1826/2020|EPI_ISL_613744|2020-04-08	EPI_ISL_613744	orf1ab
18060	C	T	>hCoV-19/USA/FL-BPHL-1826/2020|EPI_ISL_613744|2020-04-08	EPI_ISL_613744	orf1ab
24193	G	T	>hCoV-19/USA/FL-BPHL-1826/2020|EPI_ISL_613744|2020-04-08	EPI_ISL_613744	S
1059	C	T	>hCoV-19/USA/FL-BPHL-1893/2020|EPI_ISL_613745|2020-07-14	EPI_ISL_613745	orf1ab
1298	G	A	>hCoV-19/USA/FL-BPHL-1893/2020|EPI_ISL_613745|2020-07-14	EPI_ISL_613745	orf1ab
3037	C	T	>hCoV-19/USA/FL-BPHL-1893/2020|EPI_ISL_613745|2020-07-14	EPI_ISL_613745	orf1ab
8782	T	C	>hCoV-19/USA/FL-BPHL-1893/2020|EPI_ISL_613745|2020-07-14	EPI_ISL_613745	orf1ab
12694	G	A	>hCoV-19/USA/FL-BPHL-1893/2020|EPI_ISL_613745|2020-07-14	EPI_ISL_613745	orf1ab
14408	C	T	>hCoV-19/USA/FL-BPHL-1893/2020|EPI_ISL_613745|2020-07-14	EPI_ISL_613745	orf1ab
16437	T	C	>hCoV-19/USA/FL-BPHL-1893/2020|EPI_ISL_613745|2020-07-14	EPI_ISL_613745	orf1ab
23403	A	G	>hCoV-19/USA/FL-BPHL-1893/2020|EPI_ISL_613745|2020-07-14	EPI_ISL_613745	S
25563	G	T	>hCoV-19/USA/FL-BPHL-1893/2020|EPI_ISL_613745|2020-07-14	EPI_ISL_613745	ORF3a
28144	C	T	>hCoV-19/USA/FL-BPHL-1893/2020|EPI_ISL_613745|2020-07-14	EPI_ISL_613745	ORF8
28233	G	T	>hCoV-19/USA/FL-BPHL-1893/2020|EPI_ISL_613745|2020-07-14	EPI_ISL_613745	ORF8
1059	C	T	>hCoV-19/USA/FL-BPHL-1835/2020|EPI_ISL_613746|2020-04-09	EPI_ISL_613746	orf1ab
3037	C	T	>hCoV-19/USA/FL-BPHL-1835/2020|EPI_ISL_613746|2020-04-09	EPI_ISL_613746	orf1ab
7005	C	T	>hCoV-19/USA/FL-BPHL-1835/2020|EPI_ISL_613746|2020-04-09	EPI_ISL_613746	orf1ab
8782	T	C	>hCoV-19/USA/FL-BPHL-1835/2020|EPI_ISL_613746|2020-04-09	EPI_ISL_613746	orf1ab
14408	C	T	>hCoV-19/USA/FL-BPHL-1835/2020|EPI_ISL_613746|2020-04-09	EPI_ISL_613746	orf1ab
16260	C	T	>hCoV-19/USA/FL-BPHL-1835/2020|EPI_ISL_613746|2020-04-09	EPI_ISL_613746	orf1ab
16474	A	G	>hCoV-19/USA/FL-BPHL-1835/2020|EPI_ISL_613746|2020-04-09	EPI_ISL_613746	orf1ab
23403	A	G	>hCoV-19/USA/FL-BPHL-1835/2020|EPI_ISL_613746|2020-04-09	EPI_ISL_613746	S
25563	G	T	>hCoV-19/USA/FL-BPHL-1835/2020|EPI_ISL_613746|2020-04-09	EPI_ISL_613746	ORF3a
28144	C	T	>hCoV-19/USA/FL-BPHL-1835/2020|EPI_ISL_613746|2020-04-09	EPI_ISL_613746	ORF8
28821	C	A	>hCoV-19/USA/FL-BPHL-1835/2020|EPI_ISL_613746|2020-04-09	EPI_ISL_613746	N
3037	C	T	>hCoV-19/USA/FL-BPHL-1924/2020|EPI_ISL_613747|2020-07-23	EPI_ISL_613747	orf1ab
8782	T	C	>hCoV-19/USA/FL-BPHL-1924/2020|EPI_ISL_613747|2020-07-23	EPI_ISL_613747	orf1ab
14408	C	T	>hCoV-19/USA/FL-BPHL-1924/2020|EPI_ISL_613747|2020-07-23	EPI_ISL_613747	orf1ab
16616	C	T	>hCoV-19/USA/FL-BPHL-1924/2020|EPI_ISL_613747|2020-07-23	EPI_ISL_613747	orf1ab
21207	C	T	>hCoV-19/USA/FL-BPHL-1924/2020|EPI_ISL_613747|2020-07-23	EPI_ISL_613747	orf1ab
23403	A	G	>hCoV-19/USA/FL-BPHL-1924/2020|EPI_ISL_613747|2020-07-23	EPI_ISL_613747	S
25563	G	T	>hCoV-19/USA/FL-BPHL-1924/2020|EPI_ISL_613747|2020-07-23	EPI_ISL_613747	ORF3a
26885	C	T	>hCoV-19/USA/FL-BPHL-1924/2020|EPI_ISL_613747|2020-07-23	EPI_ISL_613747	M
27603	C	T	>hCoV-19/USA/FL-BPHL-1924/2020|EPI_ISL_613747|2020-07-23	EPI_ISL_613747	ORF7a
28144	C	T	>hCoV-19/USA/FL-BPHL-1924/2020|EPI_ISL_613747|2020-07-23	EPI_ISL_613747	ORF8
28887	C	T	>hCoV-19/USA/FL-BPHL-1924/2020|EPI_ISL_613747|2020-07-23	EPI_ISL_613747	N
241	C	T	>hCoV-19/USA/FL-BPHL-1747/2020|EPI_ISL_613748|2020-10-02	EPI_ISL_613748	NonCoding
1416	T	A	>hCoV-19/USA/FL-BPHL-1747/2020|EPI_ISL_613748|2020-10-02	EPI_ISL_613748	orf1ab
1593	C	T	>hCoV-19/USA/FL-BPHL-1747/2020|EPI_ISL_613748|2020-10-02	EPI_ISL_613748	orf1ab
3037	C	T	>hCoV-19/USA/FL-BPHL-1747/2020|EPI_ISL_613748|2020-10-02	EPI_ISL_613748	orf1ab
4051	T	C	>hCoV-19/USA/FL-BPHL-1747/2020|EPI_ISL_613748|2020-10-02	EPI_ISL_613748	orf1ab
4423	C	T	>hCoV-19/USA/FL-BPHL-1747/2020|EPI_ISL_613748|2020-10-02	EPI_ISL_613748	orf1ab
7743	G	T	>hCoV-19/USA/FL-BPHL-1747/2020|EPI_ISL_613748|2020-10-02	EPI_ISL_613748	orf1ab
8782	T	C	>hCoV-19/USA/FL-BPHL-1747/2020|EPI_ISL_613748|2020-10-02	EPI_ISL_613748	orf1ab
10981	G	T	>hCoV-19/USA/FL-BPHL-1747/2020|EPI_ISL_613748|2020-10-02	EPI_ISL_613748	orf1ab
14408	C	T	>hCoV-19/USA/FL-BPHL-1747/2020|EPI_ISL_613748|2020-10-02	EPI_ISL_613748	orf1ab
18486	C	T	>hCoV-19/USA/FL-BPHL-1747/2020|EPI_ISL_613748|2020-10-02	EPI_ISL_613748	orf1ab
20199	C	T	>hCoV-19/USA/FL-BPHL-1747/2020|EPI_ISL_613748|2020-10-02	EPI_ISL_613748	orf1ab
20268	A	G	>hCoV-19/USA/FL-BPHL-1747/2020|EPI_ISL_613748|2020-10-02	EPI_ISL_613748	orf1ab
22162	T	C	>hCoV-19/USA/FL-BPHL-1747/2020|EPI_ISL_613748|2020-10-02	EPI_ISL_613748	S
23403	A	G	>hCoV-19/USA/FL-BPHL-1747/2020|EPI_ISL_613748|2020-10-02	EPI_ISL_613748	S
28144	C	T	>hCoV-19/USA/FL-BPHL-1747/2020|EPI_ISL_613748|2020-10-02	EPI_ISL_613748	ORF8
28854	C	T	>hCoV-19/USA/FL-BPHL-1747/2020|EPI_ISL_613748|2020-10-02	EPI_ISL_613748	N
241	C	T	>hCoV-19/USA/FL-BPHL-1753/2020|EPI_ISL_613750|2020-10-02	EPI_ISL_613750	NonCoding
3037	C	T	>hCoV-19/USA/FL-BPHL-1753/2020|EPI_ISL_613750|2020-10-02	EPI_ISL_613750	orf1ab
3924	C	A	>hCoV-19/USA/FL-BPHL-1753/2020|EPI_ISL_613750|2020-10-02	EPI_ISL_613750	orf1ab
5259	C	T	>hCoV-19/USA/FL-BPHL-1753/2020|EPI_ISL_613750|2020-10-02	EPI_ISL_613750	orf1ab
8334	C	T	>hCoV-19/USA/FL-BPHL-1753/2020|EPI_ISL_613750|2020-10-02	EPI_ISL_613750	orf1ab
8782	T	C	>hCoV-19/USA/FL-BPHL-1753/2020|EPI_ISL_613750|2020-10-02	EPI_ISL_613750	orf1ab
10737	A	G	>hCoV-19/USA/FL-BPHL-1753/2020|EPI_ISL_613750|2020-10-02	EPI_ISL_613750	orf1ab
12025	C	T	>hCoV-19/USA/FL-BPHL-1753/2020|EPI_ISL_613750|2020-10-02	EPI_ISL_613750	orf1ab
12484	C	T	>hCoV-19/USA/FL-BPHL-1753/2020|EPI_ISL_613750|2020-10-02	EPI_ISL_613750	orf1ab
13348	G	T	>hCoV-19/USA/FL-BPHL-1753/2020|EPI_ISL_613750|2020-10-02	EPI_ISL_613750	orf1ab
13665	C	T	>hCoV-19/USA/FL-BPHL-1753/2020|EPI_ISL_613750|2020-10-02	EPI_ISL_613750	orf1ab
14408	C	T	>hCoV-19/USA/FL-BPHL-1753/2020|EPI_ISL_613750|2020-10-02	EPI_ISL_613750	orf1ab
15427	T	C	>hCoV-19/USA/FL-BPHL-1753/2020|EPI_ISL_613750|2020-10-02	EPI_ISL_613750	orf1ab
21639	C	T	>hCoV-19/USA/FL-BPHL-1753/2020|EPI_ISL_613750|2020-10-02	EPI_ISL_613750	S
23403	A	G	>hCoV-19/USA/FL-BPHL-1753/2020|EPI_ISL_613750|2020-10-02	EPI_ISL_613750	S
25563	G	T	>hCoV-19/USA/FL-BPHL-1753/2020|EPI_ISL_613750|2020-10-02	EPI_ISL_613750	ORF3a
26230	G	T	>hCoV-19/USA/FL-BPHL-1753/2020|EPI_ISL_613750|2020-10-02	EPI_ISL_613750	NonCoding
28144	C	T	>hCoV-19/USA/FL-BPHL-1753/2020|EPI_ISL_613750|2020-10-02	EPI_ISL_613750	ORF8
28879	T	A	>hCoV-19/USA/FL-BPHL-1753/2020|EPI_ISL_613750|2020-10-02	EPI_ISL_613750	N
29555	C	T	>hCoV-19/USA/FL-BPHL-1753/2020|EPI_ISL_613750|2020-10-02	EPI_ISL_613750	NonCoding
204	G	T	>hCoV-19/USA/FL-BPHL-1737/2020|EPI_ISL_613751|2020-10-02	EPI_ISL_613751	NonCoding
241	C	T	>hCoV-19/USA/FL-BPHL-1737/2020|EPI_ISL_613751|2020-10-02	EPI_ISL_613751	NonCoding
1059	C	T	>hCoV-19/USA/FL-BPHL-1737/2020|EPI_ISL_613751|2020-10-02	EPI_ISL_613751	orf1ab
3037	C	T	>hCoV-19/USA/FL-BPHL-1737/2020|EPI_ISL_613751|2020-10-02	EPI_ISL_613751	orf1ab
5011	A	C	>hCoV-19/USA/FL-BPHL-1737/2020|EPI_ISL_613751|2020-10-02	EPI_ISL_613751	orf1ab
8782	T	C	>hCoV-19/USA/FL-BPHL-1737/2020|EPI_ISL_613751|2020-10-02	EPI_ISL_613751	orf1ab
12525	C	T	>hCoV-19/USA/FL-BPHL-1737/2020|EPI_ISL_613751|2020-10-02	EPI_ISL_613751	orf1ab
14118	G	T	>hCoV-19/USA/FL-BPHL-1737/2020|EPI_ISL_613751|2020-10-02	EPI_ISL_613751	orf1ab
14408	C	T	>hCoV-19/USA/FL-BPHL-1737/2020|EPI_ISL_613751|2020-10-02	EPI_ISL_613751	orf1ab
19180	G	T	>hCoV-19/USA/FL-BPHL-1737/2020|EPI_ISL_613751|2020-10-02	EPI_ISL_613751	orf1ab
23403	A	G	>hCoV-19/USA/FL-BPHL-1737/2020|EPI_ISL_613751|2020-10-02	EPI_ISL_613751	S
24781	G	T	>hCoV-19/USA/FL-BPHL-1737/2020|EPI_ISL_613751|2020-10-02	EPI_ISL_613751	S
25563	G	T	>hCoV-19/USA/FL-BPHL-1737/2020|EPI_ISL_613751|2020-10-02	EPI_ISL_613751	ORF3a
27463	G	C	>hCoV-19/USA/FL-BPHL-1737/2020|EPI_ISL_613751|2020-10-02	EPI_ISL_613751	ORF7a
27920	C	T	>hCoV-19/USA/FL-BPHL-1737/2020|EPI_ISL_613751|2020-10-02	EPI_ISL_613751	ORF8
27923	C	T	>hCoV-19/USA/FL-BPHL-1737/2020|EPI_ISL_613751|2020-10-02	EPI_ISL_613751	ORF8
28144	C	T	>hCoV-19/USA/FL-BPHL-1737/2020|EPI_ISL_613751|2020-10-02	EPI_ISL_613751	ORF8
28300	G	T	>hCoV-19/USA/FL-BPHL-1737/2020|EPI_ISL_613751|2020-10-02	EPI_ISL_613751	N
28677	C	T	>hCoV-19/USA/FL-BPHL-1737/2020|EPI_ISL_613751|2020-10-02	EPI_ISL_613751	N
28893	C	T	>hCoV-19/USA/FL-BPHL-1737/2020|EPI_ISL_613751|2020-10-02	EPI_ISL_613751	N
29445	C	T	>hCoV-19/USA/FL-BPHL-1737/2020|EPI_ISL_613751|2020-10-02	EPI_ISL_613751	N
241	C	T	>hCoV-19/USA/FL-BPHL-1709/2020|EPI_ISL_613752|2020-09-30	EPI_ISL_613752	NonCoding
3037	C	T	>hCoV-19/USA/FL-BPHL-1709/2020|EPI_ISL_613752|2020-09-30	EPI_ISL_613752	orf1ab
7735	C	T	>hCoV-19/USA/FL-BPHL-1709/2020|EPI_ISL_613752|2020-09-30	EPI_ISL_613752	orf1ab
8782	T	C	>hCoV-19/USA/FL-BPHL-1709/2020|EPI_ISL_613752|2020-09-30	EPI_ISL_613752	orf1ab
10981	G	T	>hCoV-19/USA/FL-BPHL-1709/2020|EPI_ISL_613752|2020-09-30	EPI_ISL_613752	orf1ab
12733	C	T	>hCoV-19/USA/FL-BPHL-1709/2020|EPI_ISL_613752|2020-09-30	EPI_ISL_613752	orf1ab
14408	C	T	>hCoV-19/USA/FL-BPHL-1709/2020|EPI_ISL_613752|2020-09-30	EPI_ISL_613752	orf1ab
18486	C	T	>hCoV-19/USA/FL-BPHL-1709/2020|EPI_ISL_613752|2020-09-30	EPI_ISL_613752	orf1ab
20268	A	G	>hCoV-19/USA/FL-BPHL-1709/2020|EPI_ISL_613752|2020-09-30	EPI_ISL_613752	orf1ab
22162	T	C	>hCoV-19/USA/FL-BPHL-1709/2020|EPI_ISL_613752|2020-09-30	EPI_ISL_613752	S
22317	G	T	>hCoV-19/USA/FL-BPHL-1709/2020|EPI_ISL_613752|2020-09-30	EPI_ISL_613752	S
23403	A	G	>hCoV-19/USA/FL-BPHL-1709/2020|EPI_ISL_613752|2020-09-30	EPI_ISL_613752	S
24893	G	C	>hCoV-19/USA/FL-BPHL-1709/2020|EPI_ISL_613752|2020-09-30	EPI_ISL_613752	S
28144	C	T	>hCoV-19/USA/FL-BPHL-1709/2020|EPI_ISL_613752|2020-09-30	EPI_ISL_613752	ORF8
28854	C	T	>hCoV-19/USA/FL-BPHL-1709/2020|EPI_ISL_613752|2020-09-30	EPI_ISL_613752	N
241	C	T	>hCoV-19/USA/FL-BPHL-1809/2020|EPI_ISL_613753|2020-08-04	EPI_ISL_613753	NonCoding
2416	C	T	>hCoV-19/USA/FL-BPHL-1809/2020|EPI_ISL_613753|2020-08-04	EPI_ISL_613753	orf1ab
3037	C	T	>hCoV-19/USA/FL-BPHL-1809/2020|EPI_ISL_613753|2020-08-04	EPI_ISL_613753	orf1ab
8782	T	C	>hCoV-19/USA/FL-BPHL-1809/2020|EPI_ISL_613753|2020-08-04	EPI_ISL_613753	orf1ab
14408	C	T	>hCoV-19/USA/FL-BPHL-1809/2020|EPI_ISL_613753|2020-08-04	EPI_ISL_613753	orf1ab
16616	C	T	>hCoV-19/USA/FL-BPHL-1809/2020|EPI_ISL_613753|2020-08-04	EPI_ISL_613753	orf1ab
23403	A	G	>hCoV-19/USA/FL-BPHL-1809/2020|EPI_ISL_613753|2020-08-04	EPI_ISL_613753	S
25563	G	T	>hCoV-19/USA/FL-BPHL-1809/2020|EPI_ISL_613753|2020-08-04	EPI_ISL_613753	ORF3a
26885	C	T	>hCoV-19/USA/FL-BPHL-1809/2020|EPI_ISL_613753|2020-08-04	EPI_ISL_613753	M
27603	C	T	>hCoV-19/USA/FL-BPHL-1809/2020|EPI_ISL_613753|2020-08-04	EPI_ISL_613753	ORF7a
28144	C	T	>hCoV-19/USA/FL-BPHL-1809/2020|EPI_ISL_613753|2020-08-04	EPI_ISL_613753	ORF8
28887	C	T	>hCoV-19/USA/FL-BPHL-1809/2020|EPI_ISL_613753|2020-08-04	EPI_ISL_613753	N
241	C	T	>hCoV-19/USA/FL-BPHL-1730/2020|EPI_ISL_613754|2020-10-01	EPI_ISL_613754	NonCoding
2416	C	T	>hCoV-19/USA/FL-BPHL-1730/2020|EPI_ISL_613754|2020-10-01	EPI_ISL_613754	orf1ab
3037	C	T	>hCoV-19/USA/FL-BPHL-1730/2020|EPI_ISL_613754|2020-10-01	EPI_ISL_613754	orf1ab
8782	T	C	>hCoV-19/USA/FL-BPHL-1730/2020|EPI_ISL_613754|2020-10-01	EPI_ISL_613754	orf1ab
11752	C	T	>hCoV-19/USA/FL-BPHL-1730/2020|EPI_ISL_613754|2020-10-01	EPI_ISL_613754	orf1ab
14408	C	T	>hCoV-19/USA/FL-BPHL-1730/2020|EPI_ISL_613754|2020-10-01	EPI_ISL_613754	orf1ab
16616	C	T	>hCoV-19/USA/FL-BPHL-1730/2020|EPI_ISL_613754|2020-10-01	EPI_ISL_613754	orf1ab
23403	A	G	>hCoV-19/USA/FL-BPHL-1730/2020|EPI_ISL_613754|2020-10-01	EPI_ISL_613754	S
25563	G	T	>hCoV-19/USA/FL-BPHL-1730/2020|EPI_ISL_613754|2020-10-01	EPI_ISL_613754	ORF3a
26885	C	T	>hCoV-19/USA/FL-BPHL-1730/2020|EPI_ISL_613754|2020-10-01	EPI_ISL_613754	M
27603	C	T	>hCoV-19/USA/FL-BPHL-1730/2020|EPI_ISL_613754|2020-10-01	EPI_ISL_613754	ORF7a
28144	C	T	>hCoV-19/USA/FL-BPHL-1730/2020|EPI_ISL_613754|2020-10-01	EPI_ISL_613754	ORF8
28887	C	T	>hCoV-19/USA/FL-BPHL-1730/2020|EPI_ISL_613754|2020-10-01	EPI_ISL_613754	N
241	C	T	>hCoV-19/USA/FL-BPHL-1777/2020|EPI_ISL_613755|2020-07-29	EPI_ISL_613755	NonCoding
1059	C	T	>hCoV-19/USA/FL-BPHL-1777/2020|EPI_ISL_613755|2020-07-29	EPI_ISL_613755	orf1ab
1927	T	C	>hCoV-19/USA/FL-BPHL-1777/2020|EPI_ISL_613755|2020-07-29	EPI_ISL_613755	orf1ab
3037	C	T	>hCoV-19/USA/FL-BPHL-1777/2020|EPI_ISL_613755|2020-07-29	EPI_ISL_613755	orf1ab
3096	C	T	>hCoV-19/USA/FL-BPHL-1777/2020|EPI_ISL_613755|2020-07-29	EPI_ISL_613755	orf1ab
8782	T	C	>hCoV-19/USA/FL-BPHL-1777/2020|EPI_ISL_613755|2020-07-29	EPI_ISL_613755	orf1ab
10319	C	T	>hCoV-19/USA/FL-BPHL-1777/2020|EPI_ISL_613755|2020-07-29	EPI_ISL_613755	orf1ab
14408	C	T	>hCoV-19/USA/FL-BPHL-1777/2020|EPI_ISL_613755|2020-07-29	EPI_ISL_613755	orf1ab
18424	A	G	>hCoV-19/USA/FL-BPHL-1777/2020|EPI_ISL_613755|2020-07-29	EPI_ISL_613755	orf1ab
21304	C	T	>hCoV-19/USA/FL-BPHL-1777/2020|EPI_ISL_613755|2020-07-29	EPI_ISL_613755	orf1ab
22255	A	T	>hCoV-19/USA/FL-BPHL-1777/2020|EPI_ISL_613755|2020-07-29	EPI_ISL_613755	S
23403	A	G	>hCoV-19/USA/FL-BPHL-1777/2020|EPI_ISL_613755|2020-07-29	EPI_ISL_613755	S
25563	G	T	>hCoV-19/USA/FL-BPHL-1777/2020|EPI_ISL_613755|2020-07-29	EPI_ISL_613755	ORF3a
25907	G	T	>hCoV-19/USA/FL-BPHL-1777/2020|EPI_ISL_613755|2020-07-29	EPI_ISL_613755	ORF3a
27964	C	T	>hCoV-19/USA/FL-BPHL-1777/2020|EPI_ISL_613755|2020-07-29	EPI_ISL_613755	ORF8
28144	C	T	>hCoV-19/USA/FL-BPHL-1777/2020|EPI_ISL_613755|2020-07-29	EPI_ISL_613755	ORF8
28472	C	T	>hCoV-19/USA/FL-BPHL-1777/2020|EPI_ISL_613755|2020-07-29	EPI_ISL_613755	N
28869	C	T	>hCoV-19/USA/FL-BPHL-1777/2020|EPI_ISL_613755|2020-07-29	EPI_ISL_613755	N
241	C	T	>hCoV-19/USA/FL-BPHL-1707/2020|EPI_ISL_613756|2020-09-30	EPI_ISL_613756	NonCoding
3037	C	T	>hCoV-19/USA/FL-BPHL-1707/2020|EPI_ISL_613756|2020-09-30	EPI_ISL_613756	orf1ab
8782	T	C	>hCoV-19/USA/FL-BPHL-1707/2020|EPI_ISL_613756|2020-09-30	EPI_ISL_613756	orf1ab
10741	C	T	>hCoV-19/USA/FL-BPHL-1707/2020|EPI_ISL_613756|2020-09-30	EPI_ISL_613756	orf1ab
14408	C	T	>hCoV-19/USA/FL-BPHL-1707/2020|EPI_ISL_613756|2020-09-30	EPI_ISL_613756	orf1ab
19981	G	A	>hCoV-19/USA/FL-BPHL-1707/2020|EPI_ISL_613756|2020-09-30	EPI_ISL_613756	orf1ab
20268	A	G	>hCoV-19/USA/FL-BPHL-1707/2020|EPI_ISL_613756|2020-09-30	EPI_ISL_613756	orf1ab
23403	A	G	>hCoV-19/USA/FL-BPHL-1707/2020|EPI_ISL_613756|2020-09-30	EPI_ISL_613756	S
23533	C	T	>hCoV-19/USA/FL-BPHL-1707/2020|EPI_ISL_613756|2020-09-30	EPI_ISL_613756	S
23604	C	A	>hCoV-19/USA/FL-BPHL-1707/2020|EPI_ISL_613756|2020-09-30	EPI_ISL_613756	S
24076	T	C	>hCoV-19/USA/FL-BPHL-1707/2020|EPI_ISL_613756|2020-09-30	EPI_ISL_613756	S
28144	C	T	>hCoV-19/USA/FL-BPHL-1707/2020|EPI_ISL_613756|2020-09-30	EPI_ISL_613756	ORF8
28854	C	T	>hCoV-19/USA/FL-BPHL-1707/2020|EPI_ISL_613756|2020-09-30	EPI_ISL_613756	N
29266	G	A	>hCoV-19/USA/FL-BPHL-1707/2020|EPI_ISL_613756|2020-09-30	EPI_ISL_613756	N
29710	T	C	>hCoV-19/USA/FL-BPHL-1707/2020|EPI_ISL_613756|2020-09-30	EPI_ISL_613756	NonCoding
490	T	A	>hCoV-19/USA/FL-BPHL-1867/2020|EPI_ISL_613757|2020-04-09	EPI_ISL_613757	orf1ab
3177	C	T	>hCoV-19/USA/FL-BPHL-1867/2020|EPI_ISL_613757|2020-04-09	EPI_ISL_613757	orf1ab
3931	T	C	>hCoV-19/USA/FL-BPHL-1867/2020|EPI_ISL_613757|2020-04-09	EPI_ISL_613757	orf1ab
6040	C	T	>hCoV-19/USA/FL-BPHL-1867/2020|EPI_ISL_613757|2020-04-09	EPI_ISL_613757	orf1ab
12478	G	A	>hCoV-19/USA/FL-BPHL-1867/2020|EPI_ISL_613757|2020-04-09	EPI_ISL_613757	orf1ab
13724	C	T	>hCoV-19/USA/FL-BPHL-1867/2020|EPI_ISL_613757|2020-04-09	EPI_ISL_613757	orf1ab
18736	T	C	>hCoV-19/USA/FL-BPHL-1867/2020|EPI_ISL_613757|2020-04-09	EPI_ISL_613757	orf1ab
24034	C	T	>hCoV-19/USA/FL-BPHL-1867/2020|EPI_ISL_613757|2020-04-09	EPI_ISL_613757	S
26234	A	G	>hCoV-19/USA/FL-BPHL-1867/2020|EPI_ISL_613757|2020-04-09	EPI_ISL_613757	NonCoding
26729	T	C	>hCoV-19/USA/FL-BPHL-1867/2020|EPI_ISL_613757|2020-04-09	EPI_ISL_613757	M
28077	G	C	>hCoV-19/USA/FL-BPHL-1867/2020|EPI_ISL_613757|2020-04-09	EPI_ISL_613757	ORF8
28896	C	G	>hCoV-19/USA/FL-BPHL-1867/2020|EPI_ISL_613757|2020-04-09	EPI_ISL_613757	N
29700	A	G	>hCoV-19/USA/FL-BPHL-1867/2020|EPI_ISL_613757|2020-04-09	EPI_ISL_613757	NonCoding
1059	C	T	>hCoV-19/USA/FL-BPHL-1857/2020|EPI_ISL_613758|2020-04-10	EPI_ISL_613758	orf1ab
3037	C	T	>hCoV-19/USA/FL-BPHL-1857/2020|EPI_ISL_613758|2020-04-10	EPI_ISL_613758	orf1ab
3984	C	T	>hCoV-19/USA/FL-BPHL-1857/2020|EPI_ISL_613758|2020-04-10	EPI_ISL_613758	orf1ab
8676	G	T	>hCoV-19/USA/FL-BPHL-1857/2020|EPI_ISL_613758|2020-04-10	EPI_ISL_613758	orf1ab
8782	T	C	>hCoV-19/USA/FL-BPHL-1857/2020|EPI_ISL_613758|2020-04-10	EPI_ISL_613758	orf1ab
14408	C	T	>hCoV-19/USA/FL-BPHL-1857/2020|EPI_ISL_613758|2020-04-10	EPI_ISL_613758	orf1ab
23403	A	G	>hCoV-19/USA/FL-BPHL-1857/2020|EPI_ISL_613758|2020-04-10	EPI_ISL_613758	S
25563	G	T	>hCoV-19/USA/FL-BPHL-1857/2020|EPI_ISL_613758|2020-04-10	EPI_ISL_613758	ORF3a
28144	C	T	>hCoV-19/USA/FL-BPHL-1857/2020|EPI_ISL_613758|2020-04-10	EPI_ISL_613758	ORF8
241	C	T	>hCoV-19/USA/FL-BPHL-1908/2020|EPI_ISL_613759|2020-07-17	EPI_ISL_613759	NonCoding
1059	C	T	>hCoV-19/USA/FL-BPHL-1908/2020|EPI_ISL_613759|2020-07-17	EPI_ISL_613759	orf1ab
1298	G	A	>hCoV-19/USA/FL-BPHL-1908/2020|EPI_ISL_613759|2020-07-17	EPI_ISL_613759	orf1ab
3037	C	T	>hCoV-19/USA/FL-BPHL-1908/2020|EPI_ISL_613759|2020-07-17	EPI_ISL_613759	orf1ab
4426	A	G	>hCoV-19/USA/FL-BPHL-1908/2020|EPI_ISL_613759|2020-07-17	EPI_ISL_613759	orf1ab
8782	T	C	>hCoV-19/USA/FL-BPHL-1908/2020|EPI_ISL_613759|2020-07-17	EPI_ISL_613759	orf1ab
12694	G	A	>hCoV-19/USA/FL-BPHL-1908/2020|EPI_ISL_613759|2020-07-17	EPI_ISL_613759	orf1ab
14408	C	T	>hCoV-19/USA/FL-BPHL-1908/2020|EPI_ISL_613759|2020-07-17	EPI_ISL_613759	orf1ab
21846	C	T	>hCoV-19/USA/FL-BPHL-1908/2020|EPI_ISL_613759|2020-07-17	EPI_ISL_613759	S
23403	A	G	>hCoV-19/USA/FL-BPHL-1908/2020|EPI_ISL_613759|2020-07-17	EPI_ISL_613759	S
24586	G	T	>hCoV-19/USA/FL-BPHL-1908/2020|EPI_ISL_613759|2020-07-17	EPI_ISL_613759	S
25563	G	T	>hCoV-19/USA/FL-BPHL-1908/2020|EPI_ISL_613759|2020-07-17	EPI_ISL_613759	ORF3a
28144	C	T	>hCoV-19/USA/FL-BPHL-1908/2020|EPI_ISL_613759|2020-07-17	EPI_ISL_613759	ORF8
241	C	T	>hCoV-19/USA/FL-BPHL-1711/2020|EPI_ISL_613760|2020-09-30	EPI_ISL_613760	NonCoding
1059	C	T	>hCoV-19/USA/FL-BPHL-1711/2020|EPI_ISL_613760|2020-09-30	EPI_ISL_613760	orf1ab
1385	C	T	>hCoV-19/USA/FL-BPHL-1711/2020|EPI_ISL_613760|2020-09-30	EPI_ISL_613760	orf1ab
1738	G	T	>hCoV-19/USA/FL-BPHL-1711/2020|EPI_ISL_613760|2020-09-30	EPI_ISL_613760	orf1ab
3037	C	T	>hCoV-19/USA/FL-BPHL-1711/2020|EPI_ISL_613760|2020-09-30	EPI_ISL_613760	orf1ab
3242	G	A	>hCoV-19/USA/FL-BPHL-1711/2020|EPI_ISL_613760|2020-09-30	EPI_ISL_613760	orf1ab
4086	T	G	>hCoV-19/USA/FL-BPHL-1711/2020|EPI_ISL_613760|2020-09-30	EPI_ISL_613760	orf1ab
8782	T	C	>hCoV-19/USA/FL-BPHL-1711/2020|EPI_ISL_613760|2020-09-30	EPI_ISL_613760	orf1ab
11146	G	T	>hCoV-19/USA/FL-BPHL-1711/2020|EPI_ISL_613760|2020-09-30	EPI_ISL_613760	orf1ab
11916	C	T	>hCoV-19/USA/FL-BPHL-1711/2020|EPI_ISL_613760|2020-09-30	EPI_ISL_613760	orf1ab
14408	C	T	>hCoV-19/USA/FL-BPHL-1711/2020|EPI_ISL_613760|2020-09-30	EPI_ISL_613760	orf1ab
15277	C	T	>hCoV-19/USA/FL-BPHL-1711/2020|EPI_ISL_613760|2020-09-30	EPI_ISL_613760	orf1ab
20178	C	T	>hCoV-19/USA/FL-BPHL-1711/2020|EPI_ISL_613760|2020-09-30	EPI_ISL_613760	orf1ab
22000	C	T	>hCoV-19/USA/FL-BPHL-1711/2020|EPI_ISL_613760|2020-09-30	EPI_ISL_613760	S
22205	G	T	>hCoV-19/USA/FL-BPHL-1711/2020|EPI_ISL_613760|2020-09-30	EPI_ISL_613760	S
22992	G	A	>hCoV-19/USA/FL-BPHL-1711/2020|EPI_ISL_613760|2020-09-30	EPI_ISL_613760	S
23403	A	G	>hCoV-19/USA/FL-BPHL-1711/2020|EPI_ISL_613760|2020-09-30	EPI_ISL_613760	S
24572	T	C	>hCoV-19/USA/FL-BPHL-1711/2020|EPI_ISL_613760|2020-09-30	EPI_ISL_613760	S
25563	G	T	>hCoV-19/USA/FL-BPHL-1711/2020|EPI_ISL_613760|2020-09-30	EPI_ISL_613760	ORF3a
241	C	T	>hCoV-19/USA/FL-BPHL-1767/2020|EPI_ISL_613761|2020-10-05	EPI_ISL_613761	NonCoding
3037	C	T	>hCoV-19/USA/FL-BPHL-1767/2020|EPI_ISL_613761|2020-10-05	EPI_ISL_613761	orf1ab
6037	C	T	>hCoV-19/USA/FL-BPHL-1767/2020|EPI_ISL_613761|2020-10-05	EPI_ISL_613761	orf1ab
6633	C	T	>hCoV-19/USA/FL-BPHL-1767/2020|EPI_ISL_613761|2020-10-05	EPI_ISL_613761	orf1ab
8782	T	C	>hCoV-19/USA/FL-BPHL-1767/2020|EPI_ISL_613761|2020-10-05	EPI_ISL_613761	orf1ab
9541	C	T	>hCoV-19/USA/FL-BPHL-1767/2020|EPI_ISL_613761|2020-10-05	EPI_ISL_613761	orf1ab
14408	C	T	>hCoV-19/USA/FL-BPHL-1767/2020|EPI_ISL_613761|2020-10-05	EPI_ISL_613761	orf1ab
18486	C	T	>hCoV-19/USA/FL-BPHL-1767/2020|EPI_ISL_613761|2020-10-05	EPI_ISL_613761	orf1ab
19072	G	T	>hCoV-19/USA/FL-BPHL-1767/2020|EPI_ISL_613761|2020-10-05	EPI_ISL_613761	orf1ab
20268	A	G	>hCoV-19/USA/FL-BPHL-1767/2020|EPI_ISL_613761|2020-10-05	EPI_ISL_613761	orf1ab
22162	T	C	>hCoV-19/USA/FL-BPHL-1767/2020|EPI_ISL_613761|2020-10-05	EPI_ISL_613761	S
23403	A	G	>hCoV-19/USA/FL-BPHL-1767/2020|EPI_ISL_613761|2020-10-05	EPI_ISL_613761	S
25452	C	T	>hCoV-19/USA/FL-BPHL-1767/2020|EPI_ISL_613761|2020-10-05	EPI_ISL_613761	ORF3a
28144	C	T	>hCoV-19/USA/FL-BPHL-1767/2020|EPI_ISL_613761|2020-10-05	EPI_ISL_613761	ORF8
28854	C	T	>hCoV-19/USA/FL-BPHL-1767/2020|EPI_ISL_613761|2020-10-05	EPI_ISL_613761	N
241	C	T	>hCoV-19/USA/FL-BPHL-1808/2020|EPI_ISL_613762|2020-08-03	EPI_ISL_613762	NonCoding
1059	C	T	>hCoV-19/USA/FL-BPHL-1808/2020|EPI_ISL_613762|2020-08-03	EPI_ISL_613762	orf1ab
3037	C	T	>hCoV-19/USA/FL-BPHL-1808/2020|EPI_ISL_613762|2020-08-03	EPI_ISL_613762	orf1ab
3510	C	T	>hCoV-19/USA/FL-BPHL-1808/2020|EPI_ISL_613762|2020-08-03	EPI_ISL_613762	orf1ab
7600	C	T	>hCoV-19/USA/FL-BPHL-1808/2020|EPI_ISL_613762|2020-08-03	EPI_ISL_613762	orf1ab
8772	C	T	>hCoV-19/USA/FL-BPHL-1808/2020|EPI_ISL_613762|2020-08-03	EPI_ISL_613762	orf1ab
8782	T	C	>hCoV-19/USA/FL-BPHL-1808/2020|EPI_ISL_613762|2020-08-03	EPI_ISL_613762	orf1ab
14408	C	T	>hCoV-19/USA/FL-BPHL-1808/2020|EPI_ISL_613762|2020-08-03	EPI_ISL_613762	orf1ab
15024	C	T	>hCoV-19/USA/FL-BPHL-1808/2020|EPI_ISL_613762|2020-08-03	EPI_ISL_613762	orf1ab
16260	C	T	>hCoV-19/USA/FL-BPHL-1808/2020|EPI_ISL_613762|2020-08-03	EPI_ISL_613762	orf1ab
23403	A	G	>hCoV-19/USA/FL-BPHL-1808/2020|EPI_ISL_613762|2020-08-03	EPI_ISL_613762	S
25563	G	T	>hCoV-19/USA/FL-BPHL-1808/2020|EPI_ISL_613762|2020-08-03	EPI_ISL_613762	ORF3a
27879	C	T	>hCoV-19/USA/FL-BPHL-1808/2020|EPI_ISL_613762|2020-08-03	EPI_ISL_613762	NonCoding
28144	C	T	>hCoV-19/USA/FL-BPHL-1808/2020|EPI_ISL_613762|2020-08-03	EPI_ISL_613762	ORF8
28821	C	A	>hCoV-19/USA/FL-BPHL-1808/2020|EPI_ISL_613762|2020-08-03	EPI_ISL_613762	N
1059	C	T	>hCoV-19/USA/FL-BPHL-1894/2020|EPI_ISL_613763|2020-07-15	EPI_ISL_613763	orf1ab
3037	C	T	>hCoV-19/USA/FL-BPHL-1894/2020|EPI_ISL_613763|2020-07-15	EPI_ISL_613763	orf1ab
8782	T	C	>hCoV-19/USA/FL-BPHL-1894/2020|EPI_ISL_613763|2020-07-15	EPI_ISL_613763	orf1ab
10319	C	T	>hCoV-19/USA/FL-BPHL-1894/2020|EPI_ISL_613763|2020-07-15	EPI_ISL_613763	orf1ab
14408	C	T	>hCoV-19/USA/FL-BPHL-1894/2020|EPI_ISL_613763|2020-07-15	EPI_ISL_613763	orf1ab
16912	G	T	>hCoV-19/USA/FL-BPHL-1894/2020|EPI_ISL_613763|2020-07-15	EPI_ISL_613763	orf1ab
19263	C	T	>hCoV-19/USA/FL-BPHL-1894/2020|EPI_ISL_613763|2020-07-15	EPI_ISL_613763	orf1ab
23403	A	G	>hCoV-19/USA/FL-BPHL-1894/2020|EPI_ISL_613763|2020-07-15	EPI_ISL_613763	S
25563	G	T	>hCoV-19/USA/FL-BPHL-1894/2020|EPI_ISL_613763|2020-07-15	EPI_ISL_613763	ORF3a
25578	C	T	>hCoV-19/USA/FL-BPHL-1894/2020|EPI_ISL_613763|2020-07-15	EPI_ISL_613763	ORF3a
26526	G	T	>hCoV-19/USA/FL-BPHL-1894/2020|EPI_ISL_613763|2020-07-15	EPI_ISL_613763	M
27945	C	T	>hCoV-19/USA/FL-BPHL-1894/2020|EPI_ISL_613763|2020-07-15	EPI_ISL_613763	ORF8
27964	C	T	>hCoV-19/USA/FL-BPHL-1894/2020|EPI_ISL_613763|2020-07-15	EPI_ISL_613763	ORF8
28144	C	T	>hCoV-19/USA/FL-BPHL-1894/2020|EPI_ISL_613763|2020-07-15	EPI_ISL_613763	ORF8
28995	A	T	>hCoV-19/USA/FL-BPHL-1894/2020|EPI_ISL_613763|2020-07-15	EPI_ISL_613763	N
241	C	T	>hCoV-19/USA/FL-BPHL-1902/2020|EPI_ISL_613764|2020-07-17	EPI_ISL_613764	NonCoding
1059	C	T	>hCoV-19/USA/FL-BPHL-1902/2020|EPI_ISL_613764|2020-07-17	EPI_ISL_613764	orf1ab
1298	G	A	>hCoV-19/USA/FL-BPHL-1902/2020|EPI_ISL_613764|2020-07-17	EPI_ISL_613764	orf1ab
3037	C	T	>hCoV-19/USA/FL-BPHL-1902/2020|EPI_ISL_613764|2020-07-17	EPI_ISL_613764	orf1ab
4426	A	G	>hCoV-19/USA/FL-BPHL-1902/2020|EPI_ISL_613764|2020-07-17	EPI_ISL_613764	orf1ab
8782	T	C	>hCoV-19/USA/FL-BPHL-1902/2020|EPI_ISL_613764|2020-07-17	EPI_ISL_613764	orf1ab
12694	G	A	>hCoV-19/USA/FL-BPHL-1902/2020|EPI_ISL_613764|2020-07-17	EPI_ISL_613764	orf1ab
14053	C	T	>hCoV-19/USA/FL-BPHL-1902/2020|EPI_ISL_613764|2020-07-17	EPI_ISL_613764	orf1ab
14408	C	T	>hCoV-19/USA/FL-BPHL-1902/2020|EPI_ISL_613764|2020-07-17	EPI_ISL_613764	orf1ab
21846	C	T	>hCoV-19/USA/FL-BPHL-1902/2020|EPI_ISL_613764|2020-07-17	EPI_ISL_613764	S
23403	A	G	>hCoV-19/USA/FL-BPHL-1902/2020|EPI_ISL_613764|2020-07-17	EPI_ISL_613764	S
24586	G	T	>hCoV-19/USA/FL-BPHL-1902/2020|EPI_ISL_613764|2020-07-17	EPI_ISL_613764	S
25563	G	T	>hCoV-19/USA/FL-BPHL-1902/2020|EPI_ISL_613764|2020-07-17	EPI_ISL_613764	ORF3a
28144	C	T	>hCoV-19/USA/FL-BPHL-1902/2020|EPI_ISL_613764|2020-07-17	EPI_ISL_613764	ORF8
490	T	A	>hCoV-19/USA/FL-BPHL-1868/2020|EPI_ISL_613765|2020-04-09	EPI_ISL_613765	orf1ab
3177	C	T	>hCoV-19/USA/FL-BPHL-1868/2020|EPI_ISL_613765|2020-04-09	EPI_ISL_613765	orf1ab
3931	T	C	>hCoV-19/USA/FL-BPHL-1868/2020|EPI_ISL_613765|2020-04-09	EPI_ISL_613765	orf1ab
6040	C	T	>hCoV-19/USA/FL-BPHL-1868/2020|EPI_ISL_613765|2020-04-09	EPI_ISL_613765	orf1ab
12478	G	A	>hCoV-19/USA/FL-BPHL-1868/2020|EPI_ISL_613765|2020-04-09	EPI_ISL_613765	orf1ab
13724	C	T	>hCoV-19/USA/FL-BPHL-1868/2020|EPI_ISL_613765|2020-04-09	EPI_ISL_613765	orf1ab
18736	T	C	>hCoV-19/USA/FL-BPHL-1868/2020|EPI_ISL_613765|2020-04-09	EPI_ISL_613765	orf1ab
24034	C	T	>hCoV-19/USA/FL-BPHL-1868/2020|EPI_ISL_613765|2020-04-09	EPI_ISL_613765	S
26234	A	G	>hCoV-19/USA/FL-BPHL-1868/2020|EPI_ISL_613765|2020-04-09	EPI_ISL_613765	NonCoding
26729	T	C	>hCoV-19/USA/FL-BPHL-1868/2020|EPI_ISL_613765|2020-04-09	EPI_ISL_613765	M
28077	G	C	>hCoV-19/USA/FL-BPHL-1868/2020|EPI_ISL_613765|2020-04-09	EPI_ISL_613765	ORF8
28896	C	G	>hCoV-19/USA/FL-BPHL-1868/2020|EPI_ISL_613765|2020-04-09	EPI_ISL_613765	N
29700	A	G	>hCoV-19/USA/FL-BPHL-1868/2020|EPI_ISL_613765|2020-04-09	EPI_ISL_613765	NonCoding
241	C	T	>hCoV-19/USA/FL-BPHL-1761/2020|EPI_ISL_613766|2020-10-02	EPI_ISL_613766	NonCoding
2416	C	T	>hCoV-19/USA/FL-BPHL-1761/2020|EPI_ISL_613766|2020-10-02	EPI_ISL_613766	orf1ab
3037	C	T	>hCoV-19/USA/FL-BPHL-1761/2020|EPI_ISL_613766|2020-10-02	EPI_ISL_613766	orf1ab
8782	T	C	>hCoV-19/USA/FL-BPHL-1761/2020|EPI_ISL_613766|2020-10-02	EPI_ISL_613766	orf1ab
12068	C	T	>hCoV-19/USA/FL-BPHL-1761/2020|EPI_ISL_613766|2020-10-02	EPI_ISL_613766	orf1ab
14408	C	T	>hCoV-19/USA/FL-BPHL-1761/2020|EPI_ISL_613766|2020-10-02	EPI_ISL_613766	orf1ab
16616	C	T	>hCoV-19/USA/FL-BPHL-1761/2020|EPI_ISL_613766|2020-10-02	EPI_ISL_613766	orf1ab
19560	C	T	>hCoV-19/USA/FL-BPHL-1761/2020|EPI_ISL_613766|2020-10-02	EPI_ISL_613766	orf1ab
23403	A	G	>hCoV-19/USA/FL-BPHL-1761/2020|EPI_ISL_613766|2020-10-02	EPI_ISL_613766	S
25563	G	T	>hCoV-19/USA/FL-BPHL-1761/2020|EPI_ISL_613766|2020-10-02	EPI_ISL_613766	ORF3a
26885	C	T	>hCoV-19/USA/FL-BPHL-1761/2020|EPI_ISL_613766|2020-10-02	EPI_ISL_613766	M
28144	C	T	>hCoV-19/USA/FL-BPHL-1761/2020|EPI_ISL_613766|2020-10-02	EPI_ISL_613766	ORF8
28153	C	T	>hCoV-19/USA/FL-BPHL-1761/2020|EPI_ISL_613766|2020-10-02	EPI_ISL_613766	ORF8
28887	C	T	>hCoV-19/USA/FL-BPHL-1761/2020|EPI_ISL_613766|2020-10-02	EPI_ISL_613766	N
3113	G	C	>hCoV-19/USA/FL-BPHL-1836/2020|EPI_ISL_613767|2020-04-09	EPI_ISL_613767	orf1ab
8166	T	C	>hCoV-19/USA/FL-BPHL-1836/2020|EPI_ISL_613767|2020-04-09	EPI_ISL_613767	orf1ab
8782	T	C	>hCoV-19/USA/FL-BPHL-1836/2020|EPI_ISL_613767|2020-04-09	EPI_ISL_613767	orf1ab
11083	G	T	>hCoV-19/USA/FL-BPHL-1836/2020|EPI_ISL_613767|2020-04-09	EPI_ISL_613767	orf1ab
12019	G	T	>hCoV-19/USA/FL-BPHL-1836/2020|EPI_ISL_613767|2020-04-09	EPI_ISL_613767	orf1ab
14805	C	T	>hCoV-19/USA/FL-BPHL-1836/2020|EPI_ISL_613767|2020-04-09	EPI_ISL_613767	orf1ab
17247	T	C	>hCoV-19/USA/FL-BPHL-1836/2020|EPI_ISL_613767|2020-04-09	EPI_ISL_613767	orf1ab
21004	G	T	>hCoV-19/USA/FL-BPHL-1836/2020|EPI_ISL_613767|2020-04-09	EPI_ISL_613767	orf1ab
25459	G	T	>hCoV-19/USA/FL-BPHL-1836/2020|EPI_ISL_613767|2020-04-09	EPI_ISL_613767	ORF3a
26144	G	T	>hCoV-19/USA/FL-BPHL-1836/2020|EPI_ISL_613767|2020-04-09	EPI_ISL_613767	ORF3a
28144	C	T	>hCoV-19/USA/FL-BPHL-1836/2020|EPI_ISL_613767|2020-04-09	EPI_ISL_613767	ORF8
29541	C	T	>hCoV-19/USA/FL-BPHL-1836/2020|EPI_ISL_613767|2020-04-09	EPI_ISL_613767	NonCoding
241	C	T	>hCoV-19/USA/FL-BPHL-1907/2020|EPI_ISL_613768|2020-07-17	EPI_ISL_613768	NonCoding
601	C	T	>hCoV-19/USA/FL-BPHL-1907/2020|EPI_ISL_613768|2020-07-17	EPI_ISL_613768	orf1ab
3037	C	T	>hCoV-19/USA/FL-BPHL-1907/2020|EPI_ISL_613768|2020-07-17	EPI_ISL_613768	orf1ab
8389	C	T	>hCoV-19/USA/FL-BPHL-1907/2020|EPI_ISL_613768|2020-07-17	EPI_ISL_613768	orf1ab
8782	T	C	>hCoV-19/USA/FL-BPHL-1907/2020|EPI_ISL_613768|2020-07-17	EPI_ISL_613768	orf1ab
11083	G	T	>hCoV-19/USA/FL-BPHL-1907/2020|EPI_ISL_613768|2020-07-17	EPI_ISL_613768	orf1ab
12832	G	T	>hCoV-19/USA/FL-BPHL-1907/2020|EPI_ISL_613768|2020-07-17	EPI_ISL_613768	orf1ab
14408	C	T	>hCoV-19/USA/FL-BPHL-1907/2020|EPI_ISL_613768|2020-07-17	EPI_ISL_613768	orf1ab
23403	A	G	>hCoV-19/USA/FL-BPHL-1907/2020|EPI_ISL_613768|2020-07-17	EPI_ISL_613768	S
25563	G	T	>hCoV-19/USA/FL-BPHL-1907/2020|EPI_ISL_613768|2020-07-17	EPI_ISL_613768	ORF3a
27915	G	A	>hCoV-19/USA/FL-BPHL-1907/2020|EPI_ISL_613768|2020-07-17	EPI_ISL_613768	ORF8
28144	C	T	>hCoV-19/USA/FL-BPHL-1907/2020|EPI_ISL_613768|2020-07-17	EPI_ISL_613768	ORF8
28877	A	T	>hCoV-19/USA/FL-BPHL-1907/2020|EPI_ISL_613768|2020-07-17	EPI_ISL_613768	N
241	C	T	>hCoV-19/USA/FL-BPHL-1895/2020|EPI_ISL_613769|2020-07-15	EPI_ISL_613769	NonCoding
1059	C	T	>hCoV-19/USA/FL-BPHL-1895/2020|EPI_ISL_613769|2020-07-15	EPI_ISL_613769	orf1ab
2651	A	G	>hCoV-19/USA/FL-BPHL-1895/2020|EPI_ISL_613769|2020-07-15	EPI_ISL_613769	orf1ab
3037	C	T	>hCoV-19/USA/FL-BPHL-1895/2020|EPI_ISL_613769|2020-07-15	EPI_ISL_613769	orf1ab
8782	T	C	>hCoV-19/USA/FL-BPHL-1895/2020|EPI_ISL_613769|2020-07-15	EPI_ISL_613769	orf1ab
10319	C	T	>hCoV-19/USA/FL-BPHL-1895/2020|EPI_ISL_613769|2020-07-15	EPI_ISL_613769	orf1ab
13526	A	G	>hCoV-19/USA/FL-BPHL-1895/2020|EPI_ISL_613769|2020-07-15	EPI_ISL_613769	orf1ab
14408	C	T	>hCoV-19/USA/FL-BPHL-1895/2020|EPI_ISL_613769|2020-07-15	EPI_ISL_613769	orf1ab
16912	G	T	>hCoV-19/USA/FL-BPHL-1895/2020|EPI_ISL_613769|2020-07-15	EPI_ISL_613769	orf1ab
19263	C	T	>hCoV-19/USA/FL-BPHL-1895/2020|EPI_ISL_613769|2020-07-15	EPI_ISL_613769	orf1ab
23403	A	G	>hCoV-19/USA/FL-BPHL-1895/2020|EPI_ISL_613769|2020-07-15	EPI_ISL_613769	S
25563	G	T	>hCoV-19/USA/FL-BPHL-1895/2020|EPI_ISL_613769|2020-07-15	EPI_ISL_613769	ORF3a
25578	C	T	>hCoV-19/USA/FL-BPHL-1895/2020|EPI_ISL_613769|2020-07-15	EPI_ISL_613769	ORF3a
26526	G	T	>hCoV-19/USA/FL-BPHL-1895/2020|EPI_ISL_613769|2020-07-15	EPI_ISL_613769	M
27945	C	T	>hCoV-19/USA/FL-BPHL-1895/2020|EPI_ISL_613769|2020-07-15	EPI_ISL_613769	ORF8
27964	C	T	>hCoV-19/USA/FL-BPHL-1895/2020|EPI_ISL_613769|2020-07-15	EPI_ISL_613769	ORF8
28144	C	T	>hCoV-19/USA/FL-BPHL-1895/2020|EPI_ISL_613769|2020-07-15	EPI_ISL_613769	ORF8
28995	A	T	>hCoV-19/USA/FL-BPHL-1895/2020|EPI_ISL_613769|2020-07-15	EPI_ISL_613769	N
241	C	T	>hCoV-19/USA/FL-BPHL-1896/2020|EPI_ISL_613770|2020-07-15	EPI_ISL_613770	NonCoding
1059	C	T	>hCoV-19/USA/FL-BPHL-1896/2020|EPI_ISL_613770|2020-07-15	EPI_ISL_613770	orf1ab
2651	A	G	>hCoV-19/USA/FL-BPHL-1896/2020|EPI_ISL_613770|2020-07-15	EPI_ISL_613770	orf1ab
3037	C	T	>hCoV-19/USA/FL-BPHL-1896/2020|EPI_ISL_613770|2020-07-15	EPI_ISL_613770	orf1ab
8782	T	C	>hCoV-19/USA/FL-BPHL-1896/2020|EPI_ISL_613770|2020-07-15	EPI_ISL_613770	orf1ab
10319	C	T	>hCoV-19/USA/FL-BPHL-1896/2020|EPI_ISL_613770|2020-07-15	EPI_ISL_613770	orf1ab
14408	C	T	>hCoV-19/USA/FL-BPHL-1896/2020|EPI_ISL_613770|2020-07-15	EPI_ISL_613770	orf1ab
16708	C	G	>hCoV-19/USA/FL-BPHL-1896/2020|EPI_ISL_613770|2020-07-15	EPI_ISL_613770	orf1ab
16912	G	T	>hCoV-19/USA/FL-BPHL-1896/2020|EPI_ISL_613770|2020-07-15	EPI_ISL_613770	orf1ab
19263	C	T	>hCoV-19/USA/FL-BPHL-1896/2020|EPI_ISL_613770|2020-07-15	EPI_ISL_613770	orf1ab
23403	A	G	>hCoV-19/USA/FL-BPHL-1896/2020|EPI_ISL_613770|2020-07-15	EPI_ISL_613770	S
25563	G	T	>hCoV-19/USA/FL-BPHL-1896/2020|EPI_ISL_613770|2020-07-15	EPI_ISL_613770	ORF3a
25578	C	T	>hCoV-19/USA/FL-BPHL-1896/2020|EPI_ISL_613770|2020-07-15	EPI_ISL_613770	ORF3a
26526	G	T	>hCoV-19/USA/FL-BPHL-1896/2020|EPI_ISL_613770|2020-07-15	EPI_ISL_613770	M
27945	C	T	>hCoV-19/USA/FL-BPHL-1896/2020|EPI_ISL_613770|2020-07-15	EPI_ISL_613770	ORF8
27964	C	T	>hCoV-19/USA/FL-BPHL-1896/2020|EPI_ISL_613770|2020-07-15	EPI_ISL_613770	ORF8
28144	C	T	>hCoV-19/USA/FL-BPHL-1896/2020|EPI_ISL_613770|2020-07-15	EPI_ISL_613770	ORF8
28995	A	T	>hCoV-19/USA/FL-BPHL-1896/2020|EPI_ISL_613770|2020-07-15	EPI_ISL_613770	N
241	C	T	>hCoV-19/USA/FL-BPHL-1915/2020|EPI_ISL_613771|2020-07-20	EPI_ISL_613771	NonCoding
1059	C	T	>hCoV-19/USA/FL-BPHL-1915/2020|EPI_ISL_613771|2020-07-20	EPI_ISL_613771	orf1ab
3037	C	T	>hCoV-19/USA/FL-BPHL-1915/2020|EPI_ISL_613771|2020-07-20	EPI_ISL_613771	orf1ab
8782	T	C	>hCoV-19/USA/FL-BPHL-1915/2020|EPI_ISL_613771|2020-07-20	EPI_ISL_613771	orf1ab
10319	C	T	>hCoV-19/USA/FL-BPHL-1915/2020|EPI_ISL_613771|2020-07-20	EPI_ISL_613771	orf1ab
14408	C	T	>hCoV-19/USA/FL-BPHL-1915/2020|EPI_ISL_613771|2020-07-20	EPI_ISL_613771	orf1ab
16912	G	T	>hCoV-19/USA/FL-BPHL-1915/2020|EPI_ISL_613771|2020-07-20	EPI_ISL_613771	orf1ab
19263	C	T	>hCoV-19/USA/FL-BPHL-1915/2020|EPI_ISL_613771|2020-07-20	EPI_ISL_613771	orf1ab
23403	A	G	>hCoV-19/USA/FL-BPHL-1915/2020|EPI_ISL_613771|2020-07-20	EPI_ISL_613771	S
25563	G	T	>hCoV-19/USA/FL-BPHL-1915/2020|EPI_ISL_613771|2020-07-20	EPI_ISL_613771	ORF3a
25578	C	T	>hCoV-19/USA/FL-BPHL-1915/2020|EPI_ISL_613771|2020-07-20	EPI_ISL_613771	ORF3a
26526	G	T	>hCoV-19/USA/FL-BPHL-1915/2020|EPI_ISL_613771|2020-07-20	EPI_ISL_613771	M
27945	C	T	>hCoV-19/USA/FL-BPHL-1915/2020|EPI_ISL_613771|2020-07-20	EPI_ISL_613771	ORF8
27964	C	T	>hCoV-19/USA/FL-BPHL-1915/2020|EPI_ISL_613771|2020-07-20	EPI_ISL_613771	ORF8
28144	C	T	>hCoV-19/USA/FL-BPHL-1915/2020|EPI_ISL_613771|2020-07-20	EPI_ISL_613771	ORF8
28995	A	T	>hCoV-19/USA/FL-BPHL-1915/2020|EPI_ISL_613771|2020-07-20	EPI_ISL_613771	N
241	C	T	>hCoV-19/USA/FL-BPHL-1897/2020|EPI_ISL_613829|2020-07-14	EPI_ISL_613829	NonCoding
815	C	T	>hCoV-19/USA/FL-BPHL-1897/2020|EPI_ISL_613829|2020-07-14	EPI_ISL_613829	orf1ab
3037	C	T	>hCoV-19/USA/FL-BPHL-1897/2020|EPI_ISL_613829|2020-07-14	EPI_ISL_613829	orf1ab
3411	C	T	>hCoV-19/USA/FL-BPHL-1897/2020|EPI_ISL_613829|2020-07-14	EPI_ISL_613829	orf1ab
8782	T	C	>hCoV-19/USA/FL-BPHL-1897/2020|EPI_ISL_613829|2020-07-14	EPI_ISL_613829	orf1ab
10795	T	C	>hCoV-19/USA/FL-BPHL-1897/2020|EPI_ISL_613829|2020-07-14	EPI_ISL_613829	orf1ab
14408	C	T	>hCoV-19/USA/FL-BPHL-1897/2020|EPI_ISL_613829|2020-07-14	EPI_ISL_613829	orf1ab
16362	C	T	>hCoV-19/USA/FL-BPHL-1897/2020|EPI_ISL_613829|2020-07-14	EPI_ISL_613829	orf1ab
18452	C	T	>hCoV-19/USA/FL-BPHL-1897/2020|EPI_ISL_613829|2020-07-14	EPI_ISL_613829	orf1ab
23403	A	G	>hCoV-19/USA/FL-BPHL-1897/2020|EPI_ISL_613829|2020-07-14	EPI_ISL_613829	S
25437	G	T	>hCoV-19/USA/FL-BPHL-1897/2020|EPI_ISL_613829|2020-07-14	EPI_ISL_613829	ORF3a
28144	C	T	>hCoV-19/USA/FL-BPHL-1897/2020|EPI_ISL_613829|2020-07-14	EPI_ISL_613829	ORF8
28657	C	T	>hCoV-19/USA/FL-BPHL-1897/2020|EPI_ISL_613829|2020-07-14	EPI_ISL_613829	N
28881	G	A	>hCoV-19/USA/FL-BPHL-1897/2020|EPI_ISL_613829|2020-07-14	EPI_ISL_613829	N
28882	G	A	>hCoV-19/USA/FL-BPHL-1897/2020|EPI_ISL_613829|2020-07-14	EPI_ISL_613829	N
28883	G	C	>hCoV-19/USA/FL-BPHL-1897/2020|EPI_ISL_613829|2020-07-14	EPI_ISL_613829	N
241	C	T	>hCoV-19/USA/FL-BPHL-1929/2020|EPI_ISL_613830|2020-07-30	EPI_ISL_613830	NonCoding
1059	C	T	>hCoV-19/USA/FL-BPHL-1929/2020|EPI_ISL_613830|2020-07-30	EPI_ISL_613830	orf1ab
3037	C	T	>hCoV-19/USA/FL-BPHL-1929/2020|EPI_ISL_613830|2020-07-30	EPI_ISL_613830	orf1ab
3177	C	T	>hCoV-19/USA/FL-BPHL-1929/2020|EPI_ISL_613830|2020-07-30	EPI_ISL_613830	orf1ab
3896	G	T	>hCoV-19/USA/FL-BPHL-1929/2020|EPI_ISL_613830|2020-07-30	EPI_ISL_613830	orf1ab
6426	A	G	>hCoV-19/USA/FL-BPHL-1929/2020|EPI_ISL_613830|2020-07-30	EPI_ISL_613830	orf1ab
8782	T	C	>hCoV-19/USA/FL-BPHL-1929/2020|EPI_ISL_613830|2020-07-30	EPI_ISL_613830	orf1ab
10188	C	T	>hCoV-19/USA/FL-BPHL-1929/2020|EPI_ISL_613830|2020-07-30	EPI_ISL_613830	orf1ab
14408	C	T	>hCoV-19/USA/FL-BPHL-1929/2020|EPI_ISL_613830|2020-07-30	EPI_ISL_613830	orf1ab
17745	C	T	>hCoV-19/USA/FL-BPHL-1929/2020|EPI_ISL_613830|2020-07-30	EPI_ISL_613830	orf1ab
23403	A	G	>hCoV-19/USA/FL-BPHL-1929/2020|EPI_ISL_613830|2020-07-30	EPI_ISL_613830	S
24982	T	C	>hCoV-19/USA/FL-BPHL-1929/2020|EPI_ISL_613830|2020-07-30	EPI_ISL_613830	S
25494	G	T	>hCoV-19/USA/FL-BPHL-1929/2020|EPI_ISL_613830|2020-07-30	EPI_ISL_613830	ORF3a
25563	G	T	>hCoV-19/USA/FL-BPHL-1929/2020|EPI_ISL_613830|2020-07-30	EPI_ISL_613830	ORF3a
26231	A	C	>hCoV-19/USA/FL-BPHL-1929/2020|EPI_ISL_613830|2020-07-30	EPI_ISL_613830	NonCoding
27531	T	C	>hCoV-19/USA/FL-BPHL-1929/2020|EPI_ISL_613830|2020-07-30	EPI_ISL_613830	ORF7a
27964	C	T	>hCoV-19/USA/FL-BPHL-1929/2020|EPI_ISL_613830|2020-07-30	EPI_ISL_613830	ORF8
28109	G	A	>hCoV-19/USA/FL-BPHL-1929/2020|EPI_ISL_613830|2020-07-30	EPI_ISL_613830	ORF8
28144	C	T	>hCoV-19/USA/FL-BPHL-1929/2020|EPI_ISL_613830|2020-07-30	EPI_ISL_613830	ORF8
28690	G	T	>hCoV-19/USA/FL-BPHL-1929/2020|EPI_ISL_613830|2020-07-30	EPI_ISL_613830	N
239	T	A	>hCoV-19/USA/FL-BPHL-1903/2020|EPI_ISL_613831|2020-07-17	EPI_ISL_613831	NonCoding
241	C	T	>hCoV-19/USA/FL-BPHL-1903/2020|EPI_ISL_613831|2020-07-17	EPI_ISL_613831	NonCoding
1059	C	T	>hCoV-19/USA/FL-BPHL-1903/2020|EPI_ISL_613831|2020-07-17	EPI_ISL_613831	orf1ab
1298	G	A	>hCoV-19/USA/FL-BPHL-1903/2020|EPI_ISL_613831|2020-07-17	EPI_ISL_613831	orf1ab
3037	C	T	>hCoV-19/USA/FL-BPHL-1903/2020|EPI_ISL_613831|2020-07-17	EPI_ISL_613831	orf1ab
3429	C	T	>hCoV-19/USA/FL-BPHL-1903/2020|EPI_ISL_613831|2020-07-17	EPI_ISL_613831	orf1ab
8782	T	C	>hCoV-19/USA/FL-BPHL-1903/2020|EPI_ISL_613831|2020-07-17	EPI_ISL_613831	orf1ab
12694	G	A	>hCoV-19/USA/FL-BPHL-1903/2020|EPI_ISL_613831|2020-07-17	EPI_ISL_613831	orf1ab
14408	C	T	>hCoV-19/USA/FL-BPHL-1903/2020|EPI_ISL_613831|2020-07-17	EPI_ISL_613831	orf1ab
23403	A	G	>hCoV-19/USA/FL-BPHL-1903/2020|EPI_ISL_613831|2020-07-17	EPI_ISL_613831	S
25563	G	T	>hCoV-19/USA/FL-BPHL-1903/2020|EPI_ISL_613831|2020-07-17	EPI_ISL_613831	ORF3a
28144	C	T	>hCoV-19/USA/FL-BPHL-1903/2020|EPI_ISL_613831|2020-07-17	EPI_ISL_613831	ORF8
239	T	A	>hCoV-19/USA/FL-BPHL-1905/2020|EPI_ISL_613832|2020-07-17	EPI_ISL_613832	NonCoding
241	C	T	>hCoV-19/USA/FL-BPHL-1905/2020|EPI_ISL_613832|2020-07-17	EPI_ISL_613832	NonCoding
1059	C	T	>hCoV-19/USA/FL-BPHL-1905/2020|EPI_ISL_613832|2020-07-17	EPI_ISL_613832	orf1ab
1298	G	A	>hCoV-19/USA/FL-BPHL-1905/2020|EPI_ISL_613832|2020-07-17	EPI_ISL_613832	orf1ab
3037	C	T	>hCoV-19/USA/FL-BPHL-1905/2020|EPI_ISL_613832|2020-07-17	EPI_ISL_613832	orf1ab
3429	C	T	>hCoV-19/USA/FL-BPHL-1905/2020|EPI_ISL_613832|2020-07-17	EPI_ISL_613832	orf1ab
8782	T	C	>hCoV-19/USA/FL-BPHL-1905/2020|EPI_ISL_613832|2020-07-17	EPI_ISL_613832	orf1ab
12694	G	A	>hCoV-19/USA/FL-BPHL-1905/2020|EPI_ISL_613832|2020-07-17	EPI_ISL_613832	orf1ab
14408	C	T	>hCoV-19/USA/FL-BPHL-1905/2020|EPI_ISL_613832|2020-07-17	EPI_ISL_613832	orf1ab
23403	A	G	>hCoV-19/USA/FL-BPHL-1905/2020|EPI_ISL_613832|2020-07-17	EPI_ISL_613832	S
25563	G	T	>hCoV-19/USA/FL-BPHL-1905/2020|EPI_ISL_613832|2020-07-17	EPI_ISL_613832	ORF3a
28144	C	T	>hCoV-19/USA/FL-BPHL-1905/2020|EPI_ISL_613832|2020-07-17	EPI_ISL_613832	ORF8
239	T	A	>hCoV-19/USA/FL-BPHL-1906/2020|EPI_ISL_613833|2020-07-17	EPI_ISL_613833	NonCoding
241	C	T	>hCoV-19/USA/FL-BPHL-1906/2020|EPI_ISL_613833|2020-07-17	EPI_ISL_613833	NonCoding
1059	C	T	>hCoV-19/USA/FL-BPHL-1906/2020|EPI_ISL_613833|2020-07-17	EPI_ISL_613833	orf1ab
1298	G	A	>hCoV-19/USA/FL-BPHL-1906/2020|EPI_ISL_613833|2020-07-17	EPI_ISL_613833	orf1ab
3037	C	T	>hCoV-19/USA/FL-BPHL-1906/2020|EPI_ISL_613833|2020-07-17	EPI_ISL_613833	orf1ab
3429	C	T	>hCoV-19/USA/FL-BPHL-1906/2020|EPI_ISL_613833|2020-07-17	EPI_ISL_613833	orf1ab
8782	T	C	>hCoV-19/USA/FL-BPHL-1906/2020|EPI_ISL_613833|2020-07-17	EPI_ISL_613833	orf1ab
12694	G	A	>hCoV-19/USA/FL-BPHL-1906/2020|EPI_ISL_613833|2020-07-17	EPI_ISL_613833	orf1ab
14408	C	T	>hCoV-19/USA/FL-BPHL-1906/2020|EPI_ISL_613833|2020-07-17	EPI_ISL_613833	orf1ab
23403	A	G	>hCoV-19/USA/FL-BPHL-1906/2020|EPI_ISL_613833|2020-07-17	EPI_ISL_613833	S
25563	G	T	>hCoV-19/USA/FL-BPHL-1906/2020|EPI_ISL_613833|2020-07-17	EPI_ISL_613833	ORF3a
28144	C	T	>hCoV-19/USA/FL-BPHL-1906/2020|EPI_ISL_613833|2020-07-17	EPI_ISL_613833	ORF8
241	C	T	>hCoV-19/USA/FL-BPHL-1910/2020|EPI_ISL_613834|2020-07-17	EPI_ISL_613834	NonCoding
1059	C	T	>hCoV-19/USA/FL-BPHL-1910/2020|EPI_ISL_613834|2020-07-17	EPI_ISL_613834	orf1ab
1298	G	A	>hCoV-19/USA/FL-BPHL-1910/2020|EPI_ISL_613834|2020-07-17	EPI_ISL_613834	orf1ab
3037	C	T	>hCoV-19/USA/FL-BPHL-1910/2020|EPI_ISL_613834|2020-07-17	EPI_ISL_613834	orf1ab
4426	A	G	>hCoV-19/USA/FL-BPHL-1910/2020|EPI_ISL_613834|2020-07-17	EPI_ISL_613834	orf1ab
8782	T	C	>hCoV-19/USA/FL-BPHL-1910/2020|EPI_ISL_613834|2020-07-17	EPI_ISL_613834	orf1ab
12694	G	A	>hCoV-19/USA/FL-BPHL-1910/2020|EPI_ISL_613834|2020-07-17	EPI_ISL_613834	orf1ab
14408	C	T	>hCoV-19/USA/FL-BPHL-1910/2020|EPI_ISL_613834|2020-07-17	EPI_ISL_613834	orf1ab
21846	C	T	>hCoV-19/USA/FL-BPHL-1910/2020|EPI_ISL_613834|2020-07-17	EPI_ISL_613834	S
23403	A	G	>hCoV-19/USA/FL-BPHL-1910/2020|EPI_ISL_613834|2020-07-17	EPI_ISL_613834	S
24586	G	T	>hCoV-19/USA/FL-BPHL-1910/2020|EPI_ISL_613834|2020-07-17	EPI_ISL_613834	S
25563	G	T	>hCoV-19/USA/FL-BPHL-1910/2020|EPI_ISL_613834|2020-07-17	EPI_ISL_613834	ORF3a
28144	C	T	>hCoV-19/USA/FL-BPHL-1910/2020|EPI_ISL_613834|2020-07-17	EPI_ISL_613834	ORF8
241	C	T	>hCoV-19/USA/FL-BPHL-1901/2020|EPI_ISL_613835|2020-07-17	EPI_ISL_613835	NonCoding
1059	C	T	>hCoV-19/USA/FL-BPHL-1901/2020|EPI_ISL_613835|2020-07-17	EPI_ISL_613835	orf1ab
1385	C	T	>hCoV-19/USA/FL-BPHL-1901/2020|EPI_ISL_613835|2020-07-17	EPI_ISL_613835	orf1ab
1738	G	T	>hCoV-19/USA/FL-BPHL-1901/2020|EPI_ISL_613835|2020-07-17	EPI_ISL_613835	orf1ab
3037	C	T	>hCoV-19/USA/FL-BPHL-1901/2020|EPI_ISL_613835|2020-07-17	EPI_ISL_613835	orf1ab
3242	G	A	>hCoV-19/USA/FL-BPHL-1901/2020|EPI_ISL_613835|2020-07-17	EPI_ISL_613835	orf1ab
8782	T	C	>hCoV-19/USA/FL-BPHL-1901/2020|EPI_ISL_613835|2020-07-17	EPI_ISL_613835	orf1ab
11916	C	T	>hCoV-19/USA/FL-BPHL-1901/2020|EPI_ISL_613835|2020-07-17	EPI_ISL_613835	orf1ab
14216	C	T	>hCoV-19/USA/FL-BPHL-1901/2020|EPI_ISL_613835|2020-07-17	EPI_ISL_613835	orf1ab
14407	C	T	>hCoV-19/USA/FL-BPHL-1901/2020|EPI_ISL_613835|2020-07-17	EPI_ISL_613835	orf1ab
14408	C	T	>hCoV-19/USA/FL-BPHL-1901/2020|EPI_ISL_613835|2020-07-17	EPI_ISL_613835	orf1ab
23403	A	G	>hCoV-19/USA/FL-BPHL-1901/2020|EPI_ISL_613835|2020-07-17	EPI_ISL_613835	S
25563	G	T	>hCoV-19/USA/FL-BPHL-1901/2020|EPI_ISL_613835|2020-07-17	EPI_ISL_613835	ORF3a
28087	C	T	>hCoV-19/USA/FL-BPHL-1901/2020|EPI_ISL_613835|2020-07-17	EPI_ISL_613835	ORF8
28144	C	T	>hCoV-19/USA/FL-BPHL-1901/2020|EPI_ISL_613835|2020-07-17	EPI_ISL_613835	ORF8
241	C	T	>hCoV-19/USA/FL-BPHL-1918/2020|EPI_ISL_613836|2020-07-21	EPI_ISL_613836	NonCoding
1059	C	T	>hCoV-19/USA/FL-BPHL-1918/2020|EPI_ISL_613836|2020-07-21	EPI_ISL_613836	orf1ab
1385	C	T	>hCoV-19/USA/FL-BPHL-1918/2020|EPI_ISL_613836|2020-07-21	EPI_ISL_613836	orf1ab
1738	G	T	>hCoV-19/USA/FL-BPHL-1918/2020|EPI_ISL_613836|2020-07-21	EPI_ISL_613836	orf1ab
3037	C	T	>hCoV-19/USA/FL-BPHL-1918/2020|EPI_ISL_613836|2020-07-21	EPI_ISL_613836	orf1ab
3242	G	A	>hCoV-19/USA/FL-BPHL-1918/2020|EPI_ISL_613836|2020-07-21	EPI_ISL_613836	orf1ab
8782	T	C	>hCoV-19/USA/FL-BPHL-1918/2020|EPI_ISL_613836|2020-07-21	EPI_ISL_613836	orf1ab
11916	C	T	>hCoV-19/USA/FL-BPHL-1918/2020|EPI_ISL_613836|2020-07-21	EPI_ISL_613836	orf1ab
14408	C	T	>hCoV-19/USA/FL-BPHL-1918/2020|EPI_ISL_613836|2020-07-21	EPI_ISL_613836	orf1ab
15656	C	T	>hCoV-19/USA/FL-BPHL-1918/2020|EPI_ISL_613836|2020-07-21	EPI_ISL_613836	orf1ab
19917	T	A	>hCoV-19/USA/FL-BPHL-1918/2020|EPI_ISL_613836|2020-07-21	EPI_ISL_613836	orf1ab
23403	A	G	>hCoV-19/USA/FL-BPHL-1918/2020|EPI_ISL_613836|2020-07-21	EPI_ISL_613836	S
25244	G	T	>hCoV-19/USA/FL-BPHL-1918/2020|EPI_ISL_613836|2020-07-21	EPI_ISL_613836	S
25563	G	T	>hCoV-19/USA/FL-BPHL-1918/2020|EPI_ISL_613836|2020-07-21	EPI_ISL_613836	ORF3a
25996	G	T	>hCoV-19/USA/FL-BPHL-1918/2020|EPI_ISL_613836|2020-07-21	EPI_ISL_613836	ORF3a
27046	C	T	>hCoV-19/USA/FL-BPHL-1918/2020|EPI_ISL_613836|2020-07-21	EPI_ISL_613836	M
28087	C	T	>hCoV-19/USA/FL-BPHL-1918/2020|EPI_ISL_613836|2020-07-21	EPI_ISL_613836	ORF8
28144	C	T	>hCoV-19/USA/FL-BPHL-1918/2020|EPI_ISL_613836|2020-07-21	EPI_ISL_613836	ORF8
241	C	T	>hCoV-19/USA/FL-BPHL-1705/2020|EPI_ISL_613837|2020-04-24	EPI_ISL_613837	NonCoding
1059	C	T	>hCoV-19/USA/FL-BPHL-1705/2020|EPI_ISL_613837|2020-04-24	EPI_ISL_613837	orf1ab
3037	C	T	>hCoV-19/USA/FL-BPHL-1705/2020|EPI_ISL_613837|2020-04-24	EPI_ISL_613837	orf1ab
4386	A	G	>hCoV-19/USA/FL-BPHL-1705/2020|EPI_ISL_613837|2020-04-24	EPI_ISL_613837	orf1ab
6685	T	C	>hCoV-19/USA/FL-BPHL-1705/2020|EPI_ISL_613837|2020-04-24	EPI_ISL_613837	orf1ab
8782	T	C	>hCoV-19/USA/FL-BPHL-1705/2020|EPI_ISL_613837|2020-04-24	EPI_ISL_613837	orf1ab
10319	C	T	>hCoV-19/USA/FL-BPHL-1705/2020|EPI_ISL_613837|2020-04-24	EPI_ISL_613837	orf1ab
14408	C	T	>hCoV-19/USA/FL-BPHL-1705/2020|EPI_ISL_613837|2020-04-24	EPI_ISL_613837	orf1ab
23403	A	G	>hCoV-19/USA/FL-BPHL-1705/2020|EPI_ISL_613837|2020-04-24	EPI_ISL_613837	S
25563	G	T	>hCoV-19/USA/FL-BPHL-1705/2020|EPI_ISL_613837|2020-04-24	EPI_ISL_613837	ORF3a
27964	C	T	>hCoV-19/USA/FL-BPHL-1705/2020|EPI_ISL_613837|2020-04-24	EPI_ISL_613837	ORF8
28144	C	T	>hCoV-19/USA/FL-BPHL-1705/2020|EPI_ISL_613837|2020-04-24	EPI_ISL_613837	ORF8
29250	C	T	>hCoV-19/USA/FL-BPHL-1705/2020|EPI_ISL_613837|2020-04-24	EPI_ISL_613837	N
241	C	T	>hCoV-19/USA/FL-BPHL-1892/2020|EPI_ISL_613838|2020-07-14	EPI_ISL_613838	NonCoding
1059	C	T	>hCoV-19/USA/FL-BPHL-1892/2020|EPI_ISL_613838|2020-07-14	EPI_ISL_613838	orf1ab
1385	C	T	>hCoV-19/USA/FL-BPHL-1892/2020|EPI_ISL_613838|2020-07-14	EPI_ISL_613838	orf1ab
1738	G	T	>hCoV-19/USA/FL-BPHL-1892/2020|EPI_ISL_613838|2020-07-14	EPI_ISL_613838	orf1ab
2368	A	C	>hCoV-19/USA/FL-BPHL-1892/2020|EPI_ISL_613838|2020-07-14	EPI_ISL_613838	orf1ab
3037	C	T	>hCoV-19/USA/FL-BPHL-1892/2020|EPI_ISL_613838|2020-07-14	EPI_ISL_613838	orf1ab
3242	G	A	>hCoV-19/USA/FL-BPHL-1892/2020|EPI_ISL_613838|2020-07-14	EPI_ISL_613838	orf1ab
8782	T	C	>hCoV-19/USA/FL-BPHL-1892/2020|EPI_ISL_613838|2020-07-14	EPI_ISL_613838	orf1ab
11916	C	T	>hCoV-19/USA/FL-BPHL-1892/2020|EPI_ISL_613838|2020-07-14	EPI_ISL_613838	orf1ab
13274	C	T	>hCoV-19/USA/FL-BPHL-1892/2020|EPI_ISL_613838|2020-07-14	EPI_ISL_613838	orf1ab
14408	C	T	>hCoV-19/USA/FL-BPHL-1892/2020|EPI_ISL_613838|2020-07-14	EPI_ISL_613838	orf1ab
23403	A	G	>hCoV-19/USA/FL-BPHL-1892/2020|EPI_ISL_613838|2020-07-14	EPI_ISL_613838	S
25563	G	T	>hCoV-19/USA/FL-BPHL-1892/2020|EPI_ISL_613838|2020-07-14	EPI_ISL_613838	ORF3a
28087	C	T	>hCoV-19/USA/FL-BPHL-1892/2020|EPI_ISL_613838|2020-07-14	EPI_ISL_613838	ORF8
28144	C	T	>hCoV-19/USA/FL-BPHL-1892/2020|EPI_ISL_613838|2020-07-14	EPI_ISL_613838	ORF8
29585	C	T	>hCoV-19/USA/FL-BPHL-1892/2020|EPI_ISL_613838|2020-07-14	EPI_ISL_613838	ORF10
241	C	T	>hCoV-19/USA/FL-BPHL-1706/2020|EPI_ISL_613839|2020-04-24	EPI_ISL_613839	NonCoding
1059	C	T	>hCoV-19/USA/FL-BPHL-1706/2020|EPI_ISL_613839|2020-04-24	EPI_ISL_613839	orf1ab
3037	C	T	>hCoV-19/USA/FL-BPHL-1706/2020|EPI_ISL_613839|2020-04-24	EPI_ISL_613839	orf1ab
4386	A	G	>hCoV-19/USA/FL-BPHL-1706/2020|EPI_ISL_613839|2020-04-24	EPI_ISL_613839	orf1ab
6685	T	C	>hCoV-19/USA/FL-BPHL-1706/2020|EPI_ISL_613839|2020-04-24	EPI_ISL_613839	orf1ab
8782	T	C	>hCoV-19/USA/FL-BPHL-1706/2020|EPI_ISL_613839|2020-04-24	EPI_ISL_613839	orf1ab
10319	C	T	>hCoV-19/USA/FL-BPHL-1706/2020|EPI_ISL_613839|2020-04-24	EPI_ISL_613839	orf1ab
14408	C	T	>hCoV-19/USA/FL-BPHL-1706/2020|EPI_ISL_613839|2020-04-24	EPI_ISL_613839	orf1ab
23403	A	G	>hCoV-19/USA/FL-BPHL-1706/2020|EPI_ISL_613839|2020-04-24	EPI_ISL_613839	S
25563	G	T	>hCoV-19/USA/FL-BPHL-1706/2020|EPI_ISL_613839|2020-04-24	EPI_ISL_613839	ORF3a
27964	C	T	>hCoV-19/USA/FL-BPHL-1706/2020|EPI_ISL_613839|2020-04-24	EPI_ISL_613839	ORF8
28144	C	T	>hCoV-19/USA/FL-BPHL-1706/2020|EPI_ISL_613839|2020-04-24	EPI_ISL_613839	ORF8
29250	C	T	>hCoV-19/USA/FL-BPHL-1706/2020|EPI_ISL_613839|2020-04-24	EPI_ISL_613839	N
29268	C	T	>hCoV-19/USA/FL-BPHL-1706/2020|EPI_ISL_613839|2020-04-24	EPI_ISL_613839	N
241	C	T	>hCoV-19/USA/FL-BPHL-1926/2020|EPI_ISL_613840|2020-07-28	EPI_ISL_613840	NonCoding
337	C	T	>hCoV-19/USA/FL-BPHL-1926/2020|EPI_ISL_613840|2020-07-28	EPI_ISL_613840	orf1ab
601	C	T	>hCoV-19/USA/FL-BPHL-1926/2020|EPI_ISL_613840|2020-07-28	EPI_ISL_613840	orf1ab
3037	C	T	>hCoV-19/USA/FL-BPHL-1926/2020|EPI_ISL_613840|2020-07-28	EPI_ISL_613840	orf1ab
6435	T	C	>hCoV-19/USA/FL-BPHL-1926/2020|EPI_ISL_613840|2020-07-28	EPI_ISL_613840	orf1ab
8389	C	T	>hCoV-19/USA/FL-BPHL-1926/2020|EPI_ISL_613840|2020-07-28	EPI_ISL_613840	orf1ab
8782	T	C	>hCoV-19/USA/FL-BPHL-1926/2020|EPI_ISL_613840|2020-07-28	EPI_ISL_613840	orf1ab
12832	G	T	>hCoV-19/USA/FL-BPHL-1926/2020|EPI_ISL_613840|2020-07-28	EPI_ISL_613840	orf1ab
14408	C	T	>hCoV-19/USA/FL-BPHL-1926/2020|EPI_ISL_613840|2020-07-28	EPI_ISL_613840	orf1ab
23086	C	T	>hCoV-19/USA/FL-BPHL-1926/2020|EPI_ISL_613840|2020-07-28	EPI_ISL_613840	S
23403	A	G	>hCoV-19/USA/FL-BPHL-1926/2020|EPI_ISL_613840|2020-07-28	EPI_ISL_613840	S
25563	G	T	>hCoV-19/USA/FL-BPHL-1926/2020|EPI_ISL_613840|2020-07-28	EPI_ISL_613840	ORF3a
27915	G	A	>hCoV-19/USA/FL-BPHL-1926/2020|EPI_ISL_613840|2020-07-28	EPI_ISL_613840	ORF8
28144	C	T	>hCoV-19/USA/FL-BPHL-1926/2020|EPI_ISL_613840|2020-07-28	EPI_ISL_613840	ORF8
28877	A	T	>hCoV-19/USA/FL-BPHL-1926/2020|EPI_ISL_613840|2020-07-28	EPI_ISL_613840	N
241	C	T	>hCoV-19/USA/FL-BPHL-1932/2020|EPI_ISL_613841|2020-07-31	EPI_ISL_613841	NonCoding
337	C	T	>hCoV-19/USA/FL-BPHL-1932/2020|EPI_ISL_613841|2020-07-31	EPI_ISL_613841	orf1ab
601	C	T	>hCoV-19/USA/FL-BPHL-1932/2020|EPI_ISL_613841|2020-07-31	EPI_ISL_613841	orf1ab
3037	C	T	>hCoV-19/USA/FL-BPHL-1932/2020|EPI_ISL_613841|2020-07-31	EPI_ISL_613841	orf1ab
3757	T	C	>hCoV-19/USA/FL-BPHL-1932/2020|EPI_ISL_613841|2020-07-31	EPI_ISL_613841	orf1ab
5621	C	T	>hCoV-19/USA/FL-BPHL-1932/2020|EPI_ISL_613841|2020-07-31	EPI_ISL_613841	orf1ab
8389	C	T	>hCoV-19/USA/FL-BPHL-1932/2020|EPI_ISL_613841|2020-07-31	EPI_ISL_613841	orf1ab
8782	T	C	>hCoV-19/USA/FL-BPHL-1932/2020|EPI_ISL_613841|2020-07-31	EPI_ISL_613841	orf1ab
12832	G	T	>hCoV-19/USA/FL-BPHL-1932/2020|EPI_ISL_613841|2020-07-31	EPI_ISL_613841	orf1ab
14408	C	T	>hCoV-19/USA/FL-BPHL-1932/2020|EPI_ISL_613841|2020-07-31	EPI_ISL_613841	orf1ab
23086	C	T	>hCoV-19/USA/FL-BPHL-1932/2020|EPI_ISL_613841|2020-07-31	EPI_ISL_613841	S
23403	A	G	>hCoV-19/USA/FL-BPHL-1932/2020|EPI_ISL_613841|2020-07-31	EPI_ISL_613841	S
25563	G	T	>hCoV-19/USA/FL-BPHL-1932/2020|EPI_ISL_613841|2020-07-31	EPI_ISL_613841	ORF3a
27915	G	A	>hCoV-19/USA/FL-BPHL-1932/2020|EPI_ISL_613841|2020-07-31	EPI_ISL_613841	ORF8
28144	C	T	>hCoV-19/USA/FL-BPHL-1932/2020|EPI_ISL_613841|2020-07-31	EPI_ISL_613841	ORF8
28877	A	T	>hCoV-19/USA/FL-BPHL-1932/2020|EPI_ISL_613841|2020-07-31	EPI_ISL_613841	N
241	C	T	>hCoV-19/USA/FL-BPHL-1933/2020|EPI_ISL_613842|2020-07-31	EPI_ISL_613842	NonCoding
337	C	T	>hCoV-19/USA/FL-BPHL-1933/2020|EPI_ISL_613842|2020-07-31	EPI_ISL_613842	orf1ab
601	C	T	>hCoV-19/USA/FL-BPHL-1933/2020|EPI_ISL_613842|2020-07-31	EPI_ISL_613842	orf1ab
3037	C	T	>hCoV-19/USA/FL-BPHL-1933/2020|EPI_ISL_613842|2020-07-31	EPI_ISL_613842	orf1ab
6435	T	C	>hCoV-19/USA/FL-BPHL-1933/2020|EPI_ISL_613842|2020-07-31	EPI_ISL_613842	orf1ab
8389	C	T	>hCoV-19/USA/FL-BPHL-1933/2020|EPI_ISL_613842|2020-07-31	EPI_ISL_613842	orf1ab
8782	T	C	>hCoV-19/USA/FL-BPHL-1933/2020|EPI_ISL_613842|2020-07-31	EPI_ISL_613842	orf1ab
12832	G	T	>hCoV-19/USA/FL-BPHL-1933/2020|EPI_ISL_613842|2020-07-31	EPI_ISL_613842	orf1ab
14408	C	T	>hCoV-19/USA/FL-BPHL-1933/2020|EPI_ISL_613842|2020-07-31	EPI_ISL_613842	orf1ab
23086	C	T	>hCoV-19/USA/FL-BPHL-1933/2020|EPI_ISL_613842|2020-07-31	EPI_ISL_613842	S
23403	A	G	>hCoV-19/USA/FL-BPHL-1933/2020|EPI_ISL_613842|2020-07-31	EPI_ISL_613842	S
25563	G	T	>hCoV-19/USA/FL-BPHL-1933/2020|EPI_ISL_613842|2020-07-31	EPI_ISL_613842	ORF3a
27915	G	A	>hCoV-19/USA/FL-BPHL-1933/2020|EPI_ISL_613842|2020-07-31	EPI_ISL_613842	ORF8
28144	C	T	>hCoV-19/USA/FL-BPHL-1933/2020|EPI_ISL_613842|2020-07-31	EPI_ISL_613842	ORF8
28877	A	T	>hCoV-19/USA/FL-BPHL-1933/2020|EPI_ISL_613842|2020-07-31	EPI_ISL_613842	N
241	C	T	>hCoV-19/USA/FL-BPHL-1708/2020|EPI_ISL_613843|2020-09-30	EPI_ISL_613843	NonCoding
3037	C	T	>hCoV-19/USA/FL-BPHL-1708/2020|EPI_ISL_613843|2020-09-30	EPI_ISL_613843	orf1ab
8782	T	C	>hCoV-19/USA/FL-BPHL-1708/2020|EPI_ISL_613843|2020-09-30	EPI_ISL_613843	orf1ab
10741	C	T	>hCoV-19/USA/FL-BPHL-1708/2020|EPI_ISL_613843|2020-09-30	EPI_ISL_613843	orf1ab
14408	C	T	>hCoV-19/USA/FL-BPHL-1708/2020|EPI_ISL_613843|2020-09-30	EPI_ISL_613843	orf1ab
19981	G	A	>hCoV-19/USA/FL-BPHL-1708/2020|EPI_ISL_613843|2020-09-30	EPI_ISL_613843	orf1ab
20268	A	G	>hCoV-19/USA/FL-BPHL-1708/2020|EPI_ISL_613843|2020-09-30	EPI_ISL_613843	orf1ab
23403	A	G	>hCoV-19/USA/FL-BPHL-1708/2020|EPI_ISL_613843|2020-09-30	EPI_ISL_613843	S
23533	C	T	>hCoV-19/USA/FL-BPHL-1708/2020|EPI_ISL_613843|2020-09-30	EPI_ISL_613843	S
23604	C	A	>hCoV-19/USA/FL-BPHL-1708/2020|EPI_ISL_613843|2020-09-30	EPI_ISL_613843	S
24076	T	C	>hCoV-19/USA/FL-BPHL-1708/2020|EPI_ISL_613843|2020-09-30	EPI_ISL_613843	S
28144	C	T	>hCoV-19/USA/FL-BPHL-1708/2020|EPI_ISL_613843|2020-09-30	EPI_ISL_613843	ORF8
28854	C	T	>hCoV-19/USA/FL-BPHL-1708/2020|EPI_ISL_613843|2020-09-30	EPI_ISL_613843	N
29266	G	A	>hCoV-19/USA/FL-BPHL-1708/2020|EPI_ISL_613843|2020-09-30	EPI_ISL_613843	N
29710	T	C	>hCoV-19/USA/FL-BPHL-1708/2020|EPI_ISL_613843|2020-09-30	EPI_ISL_613843	NonCoding
241	C	T	>hCoV-19/USA/FL-BPHL-1712/2020|EPI_ISL_613845|2020-09-30	EPI_ISL_613845	NonCoding
1059	C	T	>hCoV-19/USA/FL-BPHL-1712/2020|EPI_ISL_613845|2020-09-30	EPI_ISL_613845	orf1ab
3037	C	T	>hCoV-19/USA/FL-BPHL-1712/2020|EPI_ISL_613845|2020-09-30	EPI_ISL_613845	orf1ab
3738	C	T	>hCoV-19/USA/FL-BPHL-1712/2020|EPI_ISL_613845|2020-09-30	EPI_ISL_613845	orf1ab
8782	T	C	>hCoV-19/USA/FL-BPHL-1712/2020|EPI_ISL_613845|2020-09-30	EPI_ISL_613845	orf1ab
10323	A	G	>hCoV-19/USA/FL-BPHL-1712/2020|EPI_ISL_613845|2020-09-30	EPI_ISL_613845	orf1ab
14408	C	T	>hCoV-19/USA/FL-BPHL-1712/2020|EPI_ISL_613845|2020-09-30	EPI_ISL_613845	orf1ab
15276	T	A	>hCoV-19/USA/FL-BPHL-1712/2020|EPI_ISL_613845|2020-09-30	EPI_ISL_613845	orf1ab
20024	G	A	>hCoV-19/USA/FL-BPHL-1712/2020|EPI_ISL_613845|2020-09-30	EPI_ISL_613845	orf1ab
23403	A	G	>hCoV-19/USA/FL-BPHL-1712/2020|EPI_ISL_613845|2020-09-30	EPI_ISL_613845	S
25052	G	T	>hCoV-19/USA/FL-BPHL-1712/2020|EPI_ISL_613845|2020-09-30	EPI_ISL_613845	S
25563	G	T	>hCoV-19/USA/FL-BPHL-1712/2020|EPI_ISL_613845|2020-09-30	EPI_ISL_613845	ORF3a
26152	G	A	>hCoV-19/USA/FL-BPHL-1712/2020|EPI_ISL_613845|2020-09-30	EPI_ISL_613845	ORF3a
26645	C	T	>hCoV-19/USA/FL-BPHL-1712/2020|EPI_ISL_613845|2020-09-30	EPI_ISL_613845	M
28144	C	T	>hCoV-19/USA/FL-BPHL-1712/2020|EPI_ISL_613845|2020-09-30	EPI_ISL_613845	ORF8
28842	G	T	>hCoV-19/USA/FL-BPHL-1712/2020|EPI_ISL_613845|2020-09-30	EPI_ISL_613845	N
241	C	T	>hCoV-19/USA/FL-BPHL-1714/2020|EPI_ISL_613846|2020-09-30	EPI_ISL_613846	NonCoding
1059	C	T	>hCoV-19/USA/FL-BPHL-1714/2020|EPI_ISL_613846|2020-09-30	EPI_ISL_613846	orf1ab
1385	C	T	>hCoV-19/USA/FL-BPHL-1714/2020|EPI_ISL_613846|2020-09-30	EPI_ISL_613846	orf1ab
1738	G	T	>hCoV-19/USA/FL-BPHL-1714/2020|EPI_ISL_613846|2020-09-30	EPI_ISL_613846	orf1ab
3037	C	T	>hCoV-19/USA/FL-BPHL-1714/2020|EPI_ISL_613846|2020-09-30	EPI_ISL_613846	orf1ab
3242	G	A	>hCoV-19/USA/FL-BPHL-1714/2020|EPI_ISL_613846|2020-09-30	EPI_ISL_613846	orf1ab
4086	T	G	>hCoV-19/USA/FL-BPHL-1714/2020|EPI_ISL_613846|2020-09-30	EPI_ISL_613846	orf1ab
8782	T	C	>hCoV-19/USA/FL-BPHL-1714/2020|EPI_ISL_613846|2020-09-30	EPI_ISL_613846	orf1ab
11146	G	T	>hCoV-19/USA/FL-BPHL-1714/2020|EPI_ISL_613846|2020-09-30	EPI_ISL_613846	orf1ab
11916	C	T	>hCoV-19/USA/FL-BPHL-1714/2020|EPI_ISL_613846|2020-09-30	EPI_ISL_613846	orf1ab
14408	C	T	>hCoV-19/USA/FL-BPHL-1714/2020|EPI_ISL_613846|2020-09-30	EPI_ISL_613846	orf1ab
15277	C	T	>hCoV-19/USA/FL-BPHL-1714/2020|EPI_ISL_613846|2020-09-30	EPI_ISL_613846	orf1ab
20178	C	T	>hCoV-19/USA/FL-BPHL-1714/2020|EPI_ISL_613846|2020-09-30	EPI_ISL_613846	orf1ab
21855	C	T	>hCoV-19/USA/FL-BPHL-1714/2020|EPI_ISL_613846|2020-09-30	EPI_ISL_613846	S
22000	C	T	>hCoV-19/USA/FL-BPHL-1714/2020|EPI_ISL_613846|2020-09-30	EPI_ISL_613846	S
22205	G	T	>hCoV-19/USA/FL-BPHL-1714/2020|EPI_ISL_613846|2020-09-30	EPI_ISL_613846	S
22992	G	A	>hCoV-19/USA/FL-BPHL-1714/2020|EPI_ISL_613846|2020-09-30	EPI_ISL_613846	S
23403	A	G	>hCoV-19/USA/FL-BPHL-1714/2020|EPI_ISL_613846|2020-09-30	EPI_ISL_613846	S
24572	T	C	>hCoV-19/USA/FL-BPHL-1714/2020|EPI_ISL_613846|2020-09-30	EPI_ISL_613846	S
25563	G	T	>hCoV-19/USA/FL-BPHL-1714/2020|EPI_ISL_613846|2020-09-30	EPI_ISL_613846	ORF3a
26204	C	T	>hCoV-19/USA/FL-BPHL-1714/2020|EPI_ISL_613846|2020-09-30	EPI_ISL_613846	ORF3a
241	C	T	>hCoV-19/USA/FL-BPHL-1715/2020|EPI_ISL_613847|2020-09-30	EPI_ISL_613847	NonCoding
1059	C	T	>hCoV-19/USA/FL-BPHL-1715/2020|EPI_ISL_613847|2020-09-30	EPI_ISL_613847	orf1ab
1385	C	T	>hCoV-19/USA/FL-BPHL-1715/2020|EPI_ISL_613847|2020-09-30	EPI_ISL_613847	orf1ab
1738	G	T	>hCoV-19/USA/FL-BPHL-1715/2020|EPI_ISL_613847|2020-09-30	EPI_ISL_613847	orf1ab
3037	C	T	>hCoV-19/USA/FL-BPHL-1715/2020|EPI_ISL_613847|2020-09-30	EPI_ISL_613847	orf1ab
3242	G	A	>hCoV-19/USA/FL-BPHL-1715/2020|EPI_ISL_613847|2020-09-30	EPI_ISL_613847	orf1ab
4086	T	G	>hCoV-19/USA/FL-BPHL-1715/2020|EPI_ISL_613847|2020-09-30	EPI_ISL_613847	orf1ab
8782	T	C	>hCoV-19/USA/FL-BPHL-1715/2020|EPI_ISL_613847|2020-09-30	EPI_ISL_613847	orf1ab
11146	G	T	>hCoV-19/USA/FL-BPHL-1715/2020|EPI_ISL_613847|2020-09-30	EPI_ISL_613847	orf1ab
11916	C	T	>hCoV-19/USA/FL-BPHL-1715/2020|EPI_ISL_613847|2020-09-30	EPI_ISL_613847	orf1ab
14408	C	T	>hCoV-19/USA/FL-BPHL-1715/2020|EPI_ISL_613847|2020-09-30	EPI_ISL_613847	orf1ab
15277	C	T	>hCoV-19/USA/FL-BPHL-1715/2020|EPI_ISL_613847|2020-09-30	EPI_ISL_613847	orf1ab
20178	C	T	>hCoV-19/USA/FL-BPHL-1715/2020|EPI_ISL_613847|2020-09-30	EPI_ISL_613847	orf1ab
22000	C	T	>hCoV-19/USA/FL-BPHL-1715/2020|EPI_ISL_613847|2020-09-30	EPI_ISL_613847	S
22205	G	T	>hCoV-19/USA/FL-BPHL-1715/2020|EPI_ISL_613847|2020-09-30	EPI_ISL_613847	S
22992	G	A	>hCoV-19/USA/FL-BPHL-1715/2020|EPI_ISL_613847|2020-09-30	EPI_ISL_613847	S
23403	A	G	>hCoV-19/USA/FL-BPHL-1715/2020|EPI_ISL_613847|2020-09-30	EPI_ISL_613847	S
24572	T	C	>hCoV-19/USA/FL-BPHL-1715/2020|EPI_ISL_613847|2020-09-30	EPI_ISL_613847	S
25563	G	T	>hCoV-19/USA/FL-BPHL-1715/2020|EPI_ISL_613847|2020-09-30	EPI_ISL_613847	ORF3a
28171	C	T	>hCoV-19/USA/FL-BPHL-1715/2020|EPI_ISL_613847|2020-09-30	EPI_ISL_613847	ORF8
241	C	T	>hCoV-19/USA/FL-BPHL-1717/2020|EPI_ISL_613848|2020-09-30	EPI_ISL_613848	NonCoding
2416	C	T	>hCoV-19/USA/FL-BPHL-1717/2020|EPI_ISL_613848|2020-09-30	EPI_ISL_613848	orf1ab
3037	C	T	>hCoV-19/USA/FL-BPHL-1717/2020|EPI_ISL_613848|2020-09-30	EPI_ISL_613848	orf1ab
8782	T	C	>hCoV-19/USA/FL-BPHL-1717/2020|EPI_ISL_613848|2020-09-30	EPI_ISL_613848	orf1ab
12068	C	T	>hCoV-19/USA/FL-BPHL-1717/2020|EPI_ISL_613848|2020-09-30	EPI_ISL_613848	orf1ab
14408	C	T	>hCoV-19/USA/FL-BPHL-1717/2020|EPI_ISL_613848|2020-09-30	EPI_ISL_613848	orf1ab
16616	C	T	>hCoV-19/USA/FL-BPHL-1717/2020|EPI_ISL_613848|2020-09-30	EPI_ISL_613848	orf1ab
19560	C	T	>hCoV-19/USA/FL-BPHL-1717/2020|EPI_ISL_613848|2020-09-30	EPI_ISL_613848	orf1ab
23403	A	G	>hCoV-19/USA/FL-BPHL-1717/2020|EPI_ISL_613848|2020-09-30	EPI_ISL_613848	S
25563	G	T	>hCoV-19/USA/FL-BPHL-1717/2020|EPI_ISL_613848|2020-09-30	EPI_ISL_613848	ORF3a
26885	C	T	>hCoV-19/USA/FL-BPHL-1717/2020|EPI_ISL_613848|2020-09-30	EPI_ISL_613848	M
27603	C	T	>hCoV-19/USA/FL-BPHL-1717/2020|EPI_ISL_613848|2020-09-30	EPI_ISL_613848	ORF7a
28144	C	T	>hCoV-19/USA/FL-BPHL-1717/2020|EPI_ISL_613848|2020-09-30	EPI_ISL_613848	ORF8
28153	C	T	>hCoV-19/USA/FL-BPHL-1717/2020|EPI_ISL_613848|2020-09-30	EPI_ISL_613848	ORF8
28887	C	T	>hCoV-19/USA/FL-BPHL-1717/2020|EPI_ISL_613848|2020-09-30	EPI_ISL_613848	N
241	C	T	>hCoV-19/USA/FL-BPHL-1719/2020|EPI_ISL_613849|2020-09-30	EPI_ISL_613849	NonCoding
1059	C	T	>hCoV-19/USA/FL-BPHL-1719/2020|EPI_ISL_613849|2020-09-30	EPI_ISL_613849	orf1ab
3037	C	T	>hCoV-19/USA/FL-BPHL-1719/2020|EPI_ISL_613849|2020-09-30	EPI_ISL_613849	orf1ab
4794	C	T	>hCoV-19/USA/FL-BPHL-1719/2020|EPI_ISL_613849|2020-09-30	EPI_ISL_613849	orf1ab
8782	T	C	>hCoV-19/USA/FL-BPHL-1719/2020|EPI_ISL_613849|2020-09-30	EPI_ISL_613849	orf1ab
8829	C	T	>hCoV-19/USA/FL-BPHL-1719/2020|EPI_ISL_613849|2020-09-30	EPI_ISL_613849	orf1ab
10323	A	G	>hCoV-19/USA/FL-BPHL-1719/2020|EPI_ISL_613849|2020-09-30	EPI_ISL_613849	orf1ab
11417	G	T	>hCoV-19/USA/FL-BPHL-1719/2020|EPI_ISL_613849|2020-09-30	EPI_ISL_613849	orf1ab
14408	C	T	>hCoV-19/USA/FL-BPHL-1719/2020|EPI_ISL_613849|2020-09-30	EPI_ISL_613849	orf1ab
20679	G	T	>hCoV-19/USA/FL-BPHL-1719/2020|EPI_ISL_613849|2020-09-30	EPI_ISL_613849	orf1ab
23403	A	G	>hCoV-19/USA/FL-BPHL-1719/2020|EPI_ISL_613849|2020-09-30	EPI_ISL_613849	S
25563	G	T	>hCoV-19/USA/FL-BPHL-1719/2020|EPI_ISL_613849|2020-09-30	EPI_ISL_613849	ORF3a
25996	G	T	>hCoV-19/USA/FL-BPHL-1719/2020|EPI_ISL_613849|2020-09-30	EPI_ISL_613849	ORF3a
28144	C	T	>hCoV-19/USA/FL-BPHL-1719/2020|EPI_ISL_613849|2020-09-30	EPI_ISL_613849	ORF8
28842	G	T	>hCoV-19/USA/FL-BPHL-1719/2020|EPI_ISL_613849|2020-09-30	EPI_ISL_613849	N
241	C	T	>hCoV-19/USA/FL-BPHL-1723/2020|EPI_ISL_613850|2020-10-01	EPI_ISL_613850	NonCoding
683	C	T	>hCoV-19/USA/FL-BPHL-1723/2020|EPI_ISL_613850|2020-10-01	EPI_ISL_613850	orf1ab
1059	C	T	>hCoV-19/USA/FL-BPHL-1723/2020|EPI_ISL_613850|2020-10-01	EPI_ISL_613850	orf1ab
3037	C	T	>hCoV-19/USA/FL-BPHL-1723/2020|EPI_ISL_613850|2020-10-01	EPI_ISL_613850	orf1ab
5497	C	T	>hCoV-19/USA/FL-BPHL-1723/2020|EPI_ISL_613850|2020-10-01	EPI_ISL_613850	orf1ab
8782	T	C	>hCoV-19/USA/FL-BPHL-1723/2020|EPI_ISL_613850|2020-10-01	EPI_ISL_613850	orf1ab
9928	G	T	>hCoV-19/USA/FL-BPHL-1723/2020|EPI_ISL_613850|2020-10-01	EPI_ISL_613850	orf1ab
10319	C	T	>hCoV-19/USA/FL-BPHL-1723/2020|EPI_ISL_613850|2020-10-01	EPI_ISL_613850	orf1ab
14408	C	T	>hCoV-19/USA/FL-BPHL-1723/2020|EPI_ISL_613850|2020-10-01	EPI_ISL_613850	orf1ab
15439	G	A	>hCoV-19/USA/FL-BPHL-1723/2020|EPI_ISL_613850|2020-10-01	EPI_ISL_613850	orf1ab
18424	A	G	>hCoV-19/USA/FL-BPHL-1723/2020|EPI_ISL_613850|2020-10-01	EPI_ISL_613850	orf1ab
21304	C	T	>hCoV-19/USA/FL-BPHL-1723/2020|EPI_ISL_613850|2020-10-01	EPI_ISL_613850	orf1ab
23403	A	G	>hCoV-19/USA/FL-BPHL-1723/2020|EPI_ISL_613850|2020-10-01	EPI_ISL_613850	S
25563	G	T	>hCoV-19/USA/FL-BPHL-1723/2020|EPI_ISL_613850|2020-10-01	EPI_ISL_613850	ORF3a
25907	G	T	>hCoV-19/USA/FL-BPHL-1723/2020|EPI_ISL_613850|2020-10-01	EPI_ISL_613850	ORF3a
27964	C	T	>hCoV-19/USA/FL-BPHL-1723/2020|EPI_ISL_613850|2020-10-01	EPI_ISL_613850	ORF8
28144	C	T	>hCoV-19/USA/FL-BPHL-1723/2020|EPI_ISL_613850|2020-10-01	EPI_ISL_613850	ORF8
28472	C	T	>hCoV-19/USA/FL-BPHL-1723/2020|EPI_ISL_613850|2020-10-01	EPI_ISL_613850	N
28869	C	T	>hCoV-19/USA/FL-BPHL-1723/2020|EPI_ISL_613850|2020-10-01	EPI_ISL_613850	N
29422	G	T	>hCoV-19/USA/FL-BPHL-1723/2020|EPI_ISL_613850|2020-10-01	EPI_ISL_613850	N
241	C	T	>hCoV-19/USA/FL-BPHL-1724/2020|EPI_ISL_613851|2020-10-01	EPI_ISL_613851	NonCoding
1059	C	T	>hCoV-19/USA/FL-BPHL-1724/2020|EPI_ISL_613851|2020-10-01	EPI_ISL_613851	orf1ab
2272	G	A	>hCoV-19/USA/FL-BPHL-1724/2020|EPI_ISL_613851|2020-10-01	EPI_ISL_613851	orf1ab
2536	C	T	>hCoV-19/USA/FL-BPHL-1724/2020|EPI_ISL_613851|2020-10-01	EPI_ISL_613851	orf1ab
3037	C	T	>hCoV-19/USA/FL-BPHL-1724/2020|EPI_ISL_613851|2020-10-01	EPI_ISL_613851	orf1ab
7267	C	T	>hCoV-19/USA/FL-BPHL-1724/2020|EPI_ISL_613851|2020-10-01	EPI_ISL_613851	orf1ab
8782	T	C	>hCoV-19/USA/FL-BPHL-1724/2020|EPI_ISL_613851|2020-10-01	EPI_ISL_613851	orf1ab
10376	C	T	>hCoV-19/USA/FL-BPHL-1724/2020|EPI_ISL_613851|2020-10-01	EPI_ISL_613851	orf1ab
14408	C	T	>hCoV-19/USA/FL-BPHL-1724/2020|EPI_ISL_613851|2020-10-01	EPI_ISL_613851	orf1ab
14931	C	T	>hCoV-19/USA/FL-BPHL-1724/2020|EPI_ISL_613851|2020-10-01	EPI_ISL_613851	orf1ab
21193	G	T	>hCoV-19/USA/FL-BPHL-1724/2020|EPI_ISL_613851|2020-10-01	EPI_ISL_613851	orf1ab
23403	A	G	>hCoV-19/USA/FL-BPHL-1724/2020|EPI_ISL_613851|2020-10-01	EPI_ISL_613851	S
24082	C	T	>hCoV-19/USA/FL-BPHL-1724/2020|EPI_ISL_613851|2020-10-01	EPI_ISL_613851	S
25563	G	T	>hCoV-19/USA/FL-BPHL-1724/2020|EPI_ISL_613851|2020-10-01	EPI_ISL_613851	ORF3a
27005	C	T	>hCoV-19/USA/FL-BPHL-1724/2020|EPI_ISL_613851|2020-10-01	EPI_ISL_613851	M
28144	C	T	>hCoV-19/USA/FL-BPHL-1724/2020|EPI_ISL_613851|2020-10-01	EPI_ISL_613851	ORF8
28880	A	G	>hCoV-19/USA/FL-BPHL-1724/2020|EPI_ISL_613851|2020-10-01	EPI_ISL_613851	N
241	C	T	>hCoV-19/USA/FL-BPHL-1725/2020|EPI_ISL_613852|2020-10-01	EPI_ISL_613852	NonCoding
2416	C	T	>hCoV-19/USA/FL-BPHL-1725/2020|EPI_ISL_613852|2020-10-01	EPI_ISL_613852	orf1ab
3037	C	T	>hCoV-19/USA/FL-BPHL-1725/2020|EPI_ISL_613852|2020-10-01	EPI_ISL_613852	orf1ab
8782	T	C	>hCoV-19/USA/FL-BPHL-1725/2020|EPI_ISL_613852|2020-10-01	EPI_ISL_613852	orf1ab
11752	C	T	>hCoV-19/USA/FL-BPHL-1725/2020|EPI_ISL_613852|2020-10-01	EPI_ISL_613852	orf1ab
14408	C	T	>hCoV-19/USA/FL-BPHL-1725/2020|EPI_ISL_613852|2020-10-01	EPI_ISL_613852	orf1ab
16616	C	T	>hCoV-19/USA/FL-BPHL-1725/2020|EPI_ISL_613852|2020-10-01	EPI_ISL_613852	orf1ab
23403	A	G	>hCoV-19/USA/FL-BPHL-1725/2020|EPI_ISL_613852|2020-10-01	EPI_ISL_613852	S
25563	G	T	>hCoV-19/USA/FL-BPHL-1725/2020|EPI_ISL_613852|2020-10-01	EPI_ISL_613852	ORF3a
26885	C	T	>hCoV-19/USA/FL-BPHL-1725/2020|EPI_ISL_613852|2020-10-01	EPI_ISL_613852	M
27603	C	T	>hCoV-19/USA/FL-BPHL-1725/2020|EPI_ISL_613852|2020-10-01	EPI_ISL_613852	ORF7a
28144	C	T	>hCoV-19/USA/FL-BPHL-1725/2020|EPI_ISL_613852|2020-10-01	EPI_ISL_613852	ORF8
28887	C	T	>hCoV-19/USA/FL-BPHL-1725/2020|EPI_ISL_613852|2020-10-01	EPI_ISL_613852	N
241	C	T	>hCoV-19/USA/FL-BPHL-1727/2020|EPI_ISL_613853|2020-10-01	EPI_ISL_613853	NonCoding
673	C	T	>hCoV-19/USA/FL-BPHL-1727/2020|EPI_ISL_613853|2020-10-01	EPI_ISL_613853	orf1ab
3037	C	T	>hCoV-19/USA/FL-BPHL-1727/2020|EPI_ISL_613853|2020-10-01	EPI_ISL_613853	orf1ab
4125	T	C	>hCoV-19/USA/FL-BPHL-1727/2020|EPI_ISL_613853|2020-10-01	EPI_ISL_613853	orf1ab
8782	T	C	>hCoV-19/USA/FL-BPHL-1727/2020|EPI_ISL_613853|2020-10-01	EPI_ISL_613853	orf1ab
14408	C	T	>hCoV-19/USA/FL-BPHL-1727/2020|EPI_ISL_613853|2020-10-01	EPI_ISL_613853	orf1ab
14724	C	T	>hCoV-19/USA/FL-BPHL-1727/2020|EPI_ISL_613853|2020-10-01	EPI_ISL_613853	orf1ab
14805	C	T	>hCoV-19/USA/FL-BPHL-1727/2020|EPI_ISL_613853|2020-10-01	EPI_ISL_613853	orf1ab
15451	G	A	>hCoV-19/USA/FL-BPHL-1727/2020|EPI_ISL_613853|2020-10-01	EPI_ISL_613853	orf1ab
21575	C	T	>hCoV-19/USA/FL-BPHL-1727/2020|EPI_ISL_613853|2020-10-01	EPI_ISL_613853	S
23403	A	G	>hCoV-19/USA/FL-BPHL-1727/2020|EPI_ISL_613853|2020-10-01	EPI_ISL_613853	S
24904	C	T	>hCoV-19/USA/FL-BPHL-1727/2020|EPI_ISL_613853|2020-10-01	EPI_ISL_613853	S
28144	C	T	>hCoV-19/USA/FL-BPHL-1727/2020|EPI_ISL_613853|2020-10-01	EPI_ISL_613853	ORF8
28881	G	A	>hCoV-19/USA/FL-BPHL-1727/2020|EPI_ISL_613853|2020-10-01	EPI_ISL_613853	N
28882	G	A	>hCoV-19/USA/FL-BPHL-1727/2020|EPI_ISL_613853|2020-10-01	EPI_ISL_613853	N
28883	G	C	>hCoV-19/USA/FL-BPHL-1727/2020|EPI_ISL_613853|2020-10-01	EPI_ISL_613853	N
241	C	T	>hCoV-19/USA/FL-BPHL-1728/2020|EPI_ISL_613854|2020-10-01	EPI_ISL_613854	NonCoding
1059	C	T	>hCoV-19/USA/FL-BPHL-1728/2020|EPI_ISL_613854|2020-10-01	EPI_ISL_613854	orf1ab
3037	C	T	>hCoV-19/USA/FL-BPHL-1728/2020|EPI_ISL_613854|2020-10-01	EPI_ISL_613854	orf1ab
4321	C	T	>hCoV-19/USA/FL-BPHL-1728/2020|EPI_ISL_613854|2020-10-01	EPI_ISL_613854	orf1ab
5573	T	C	>hCoV-19/USA/FL-BPHL-1728/2020|EPI_ISL_613854|2020-10-01	EPI_ISL_613854	orf1ab
8782	T	C	>hCoV-19/USA/FL-BPHL-1728/2020|EPI_ISL_613854|2020-10-01	EPI_ISL_613854	orf1ab
10323	A	G	>hCoV-19/USA/FL-BPHL-1728/2020|EPI_ISL_613854|2020-10-01	EPI_ISL_613854	orf1ab
11916	C	T	>hCoV-19/USA/FL-BPHL-1728/2020|EPI_ISL_613854|2020-10-01	EPI_ISL_613854	orf1ab
12160	G	A	>hCoV-19/USA/FL-BPHL-1728/2020|EPI_ISL_613854|2020-10-01	EPI_ISL_613854	orf1ab
14408	C	T	>hCoV-19/USA/FL-BPHL-1728/2020|EPI_ISL_613854|2020-10-01	EPI_ISL_613854	orf1ab
15483	A	G	>hCoV-19/USA/FL-BPHL-1728/2020|EPI_ISL_613854|2020-10-01	EPI_ISL_613854	orf1ab
18636	G	A	>hCoV-19/USA/FL-BPHL-1728/2020|EPI_ISL_613854|2020-10-01	EPI_ISL_613854	orf1ab
21057	C	T	>hCoV-19/USA/FL-BPHL-1728/2020|EPI_ISL_613854|2020-10-01	EPI_ISL_613854	orf1ab
22225	G	T	>hCoV-19/USA/FL-BPHL-1728/2020|EPI_ISL_613854|2020-10-01	EPI_ISL_613854	S
23403	A	G	>hCoV-19/USA/FL-BPHL-1728/2020|EPI_ISL_613854|2020-10-01	EPI_ISL_613854	S
25563	G	T	>hCoV-19/USA/FL-BPHL-1728/2020|EPI_ISL_613854|2020-10-01	EPI_ISL_613854	ORF3a
26020	G	T	>hCoV-19/USA/FL-BPHL-1728/2020|EPI_ISL_613854|2020-10-01	EPI_ISL_613854	ORF3a
27928	C	T	>hCoV-19/USA/FL-BPHL-1728/2020|EPI_ISL_613854|2020-10-01	EPI_ISL_613854	ORF8
28144	C	T	>hCoV-19/USA/FL-BPHL-1728/2020|EPI_ISL_613854|2020-10-01	EPI_ISL_613854	ORF8
241	C	T	>hCoV-19/USA/FL-BPHL-1729/2020|EPI_ISL_613855|2020-10-01	EPI_ISL_613855	NonCoding
1191	C	T	>hCoV-19/USA/FL-BPHL-1729/2020|EPI_ISL_613855|2020-10-01	EPI_ISL_613855	orf1ab
3037	C	T	>hCoV-19/USA/FL-BPHL-1729/2020|EPI_ISL_613855|2020-10-01	EPI_ISL_613855	orf1ab
8782	T	C	>hCoV-19/USA/FL-BPHL-1729/2020|EPI_ISL_613855|2020-10-01	EPI_ISL_613855	orf1ab
9521	C	A	>hCoV-19/USA/FL-BPHL-1729/2020|EPI_ISL_613855|2020-10-01	EPI_ISL_613855	orf1ab
12403	C	T	>hCoV-19/USA/FL-BPHL-1729/2020|EPI_ISL_613855|2020-10-01	EPI_ISL_613855	orf1ab
13264	C	T	>hCoV-19/USA/FL-BPHL-1729/2020|EPI_ISL_613855|2020-10-01	EPI_ISL_613855	orf1ab
14408	C	T	>hCoV-19/USA/FL-BPHL-1729/2020|EPI_ISL_613855|2020-10-01	EPI_ISL_613855	orf1ab
14925	C	T	>hCoV-19/USA/FL-BPHL-1729/2020|EPI_ISL_613855|2020-10-01	EPI_ISL_613855	orf1ab
17676	C	T	>hCoV-19/USA/FL-BPHL-1729/2020|EPI_ISL_613855|2020-10-01	EPI_ISL_613855	orf1ab
18555	C	T	>hCoV-19/USA/FL-BPHL-1729/2020|EPI_ISL_613855|2020-10-01	EPI_ISL_613855	orf1ab
20268	A	G	>hCoV-19/USA/FL-BPHL-1729/2020|EPI_ISL_613855|2020-10-01	EPI_ISL_613855	orf1ab
23403	A	G	>hCoV-19/USA/FL-BPHL-1729/2020|EPI_ISL_613855|2020-10-01	EPI_ISL_613855	S
23434	T	C	>hCoV-19/USA/FL-BPHL-1729/2020|EPI_ISL_613855|2020-10-01	EPI_ISL_613855	S
23985	A	G	>hCoV-19/USA/FL-BPHL-1729/2020|EPI_ISL_613855|2020-10-01	EPI_ISL_613855	S
24904	C	T	>hCoV-19/USA/FL-BPHL-1729/2020|EPI_ISL_613855|2020-10-01	EPI_ISL_613855	S
28144	C	T	>hCoV-19/USA/FL-BPHL-1729/2020|EPI_ISL_613855|2020-10-01	EPI_ISL_613855	ORF8
28854	C	T	>hCoV-19/USA/FL-BPHL-1729/2020|EPI_ISL_613855|2020-10-01	EPI_ISL_613855	N
29422	G	T	>hCoV-19/USA/FL-BPHL-1729/2020|EPI_ISL_613855|2020-10-01	EPI_ISL_613855	N
29567	A	G	>hCoV-19/USA/FL-BPHL-1729/2020|EPI_ISL_613855|2020-10-01	EPI_ISL_613855	ORF10
241	C	T	>hCoV-19/USA/FL-BPHL-1734/2020|EPI_ISL_613856|2020-10-02	EPI_ISL_613856	NonCoding
1059	C	T	>hCoV-19/USA/FL-BPHL-1734/2020|EPI_ISL_613856|2020-10-02	EPI_ISL_613856	orf1ab
3037	C	T	>hCoV-19/USA/FL-BPHL-1734/2020|EPI_ISL_613856|2020-10-02	EPI_ISL_613856	orf1ab
3738	C	T	>hCoV-19/USA/FL-BPHL-1734/2020|EPI_ISL_613856|2020-10-02	EPI_ISL_613856	orf1ab
8782	T	C	>hCoV-19/USA/FL-BPHL-1734/2020|EPI_ISL_613856|2020-10-02	EPI_ISL_613856	orf1ab
10323	A	G	>hCoV-19/USA/FL-BPHL-1734/2020|EPI_ISL_613856|2020-10-02	EPI_ISL_613856	orf1ab
14408	C	T	>hCoV-19/USA/FL-BPHL-1734/2020|EPI_ISL_613856|2020-10-02	EPI_ISL_613856	orf1ab
15276	T	A	>hCoV-19/USA/FL-BPHL-1734/2020|EPI_ISL_613856|2020-10-02	EPI_ISL_613856	orf1ab
20024	G	A	>hCoV-19/USA/FL-BPHL-1734/2020|EPI_ISL_613856|2020-10-02	EPI_ISL_613856	orf1ab
23403	A	G	>hCoV-19/USA/FL-BPHL-1734/2020|EPI_ISL_613856|2020-10-02	EPI_ISL_613856	S
25052	G	T	>hCoV-19/USA/FL-BPHL-1734/2020|EPI_ISL_613856|2020-10-02	EPI_ISL_613856	S
25563	G	T	>hCoV-19/USA/FL-BPHL-1734/2020|EPI_ISL_613856|2020-10-02	EPI_ISL_613856	ORF3a
26152	G	A	>hCoV-19/USA/FL-BPHL-1734/2020|EPI_ISL_613856|2020-10-02	EPI_ISL_613856	ORF3a
26645	C	T	>hCoV-19/USA/FL-BPHL-1734/2020|EPI_ISL_613856|2020-10-02	EPI_ISL_613856	M
28144	C	T	>hCoV-19/USA/FL-BPHL-1734/2020|EPI_ISL_613856|2020-10-02	EPI_ISL_613856	ORF8
28842	G	T	>hCoV-19/USA/FL-BPHL-1734/2020|EPI_ISL_613856|2020-10-02	EPI_ISL_613856	N
241	C	T	>hCoV-19/USA/FL-BPHL-1736/2020|EPI_ISL_613857|2020-10-02	EPI_ISL_613857	NonCoding
1059	C	T	>hCoV-19/USA/FL-BPHL-1736/2020|EPI_ISL_613857|2020-10-02	EPI_ISL_613857	orf1ab
1358	G	A	>hCoV-19/USA/FL-BPHL-1736/2020|EPI_ISL_613857|2020-10-02	EPI_ISL_613857	orf1ab
3037	C	T	>hCoV-19/USA/FL-BPHL-1736/2020|EPI_ISL_613857|2020-10-02	EPI_ISL_613857	orf1ab
8083	G	A	>hCoV-19/USA/FL-BPHL-1736/2020|EPI_ISL_613857|2020-10-02	EPI_ISL_613857	orf1ab
8782	T	C	>hCoV-19/USA/FL-BPHL-1736/2020|EPI_ISL_613857|2020-10-02	EPI_ISL_613857	orf1ab
10319	C	T	>hCoV-19/USA/FL-BPHL-1736/2020|EPI_ISL_613857|2020-10-02	EPI_ISL_613857	orf1ab
12473	C	T	>hCoV-19/USA/FL-BPHL-1736/2020|EPI_ISL_613857|2020-10-02	EPI_ISL_613857	orf1ab
13201	G	T	>hCoV-19/USA/FL-BPHL-1736/2020|EPI_ISL_613857|2020-10-02	EPI_ISL_613857	orf1ab
14408	C	T	>hCoV-19/USA/FL-BPHL-1736/2020|EPI_ISL_613857|2020-10-02	EPI_ISL_613857	orf1ab
14805	C	T	>hCoV-19/USA/FL-BPHL-1736/2020|EPI_ISL_613857|2020-10-02	EPI_ISL_613857	orf1ab
16748	A	G	>hCoV-19/USA/FL-BPHL-1736/2020|EPI_ISL_613857|2020-10-02	EPI_ISL_613857	orf1ab
18424	A	G	>hCoV-19/USA/FL-BPHL-1736/2020|EPI_ISL_613857|2020-10-02	EPI_ISL_613857	orf1ab
21304	C	T	>hCoV-19/USA/FL-BPHL-1736/2020|EPI_ISL_613857|2020-10-02	EPI_ISL_613857	orf1ab
23403	A	G	>hCoV-19/USA/FL-BPHL-1736/2020|EPI_ISL_613857|2020-10-02	EPI_ISL_613857	S
25563	G	T	>hCoV-19/USA/FL-BPHL-1736/2020|EPI_ISL_613857|2020-10-02	EPI_ISL_613857	ORF3a
25907	G	T	>hCoV-19/USA/FL-BPHL-1736/2020|EPI_ISL_613857|2020-10-02	EPI_ISL_613857	ORF3a
27964	C	T	>hCoV-19/USA/FL-BPHL-1736/2020|EPI_ISL_613857|2020-10-02	EPI_ISL_613857	ORF8
28144	C	T	>hCoV-19/USA/FL-BPHL-1736/2020|EPI_ISL_613857|2020-10-02	EPI_ISL_613857	ORF8
28472	C	T	>hCoV-19/USA/FL-BPHL-1736/2020|EPI_ISL_613857|2020-10-02	EPI_ISL_613857	N
28869	C	T	>hCoV-19/USA/FL-BPHL-1736/2020|EPI_ISL_613857|2020-10-02	EPI_ISL_613857	N
241	C	T	>hCoV-19/USA/FL-BPHL-1738/2020|EPI_ISL_613858|2020-10-02	EPI_ISL_613858	NonCoding
1059	C	T	>hCoV-19/USA/FL-BPHL-1738/2020|EPI_ISL_613858|2020-10-02	EPI_ISL_613858	orf1ab
1358	G	A	>hCoV-19/USA/FL-BPHL-1738/2020|EPI_ISL_613858|2020-10-02	EPI_ISL_613858	orf1ab
3037	C	T	>hCoV-19/USA/FL-BPHL-1738/2020|EPI_ISL_613858|2020-10-02	EPI_ISL_613858	orf1ab
8083	G	A	>hCoV-19/USA/FL-BPHL-1738/2020|EPI_ISL_613858|2020-10-02	EPI_ISL_613858	orf1ab
8782	T	C	>hCoV-19/USA/FL-BPHL-1738/2020|EPI_ISL_613858|2020-10-02	EPI_ISL_613858	orf1ab
10319	C	T	>hCoV-19/USA/FL-BPHL-1738/2020|EPI_ISL_613858|2020-10-02	EPI_ISL_613858	orf1ab
13201	G	T	>hCoV-19/USA/FL-BPHL-1738/2020|EPI_ISL_613858|2020-10-02	EPI_ISL_613858	orf1ab
14408	C	T	>hCoV-19/USA/FL-BPHL-1738/2020|EPI_ISL_613858|2020-10-02	EPI_ISL_613858	orf1ab
14805	C	T	>hCoV-19/USA/FL-BPHL-1738/2020|EPI_ISL_613858|2020-10-02	EPI_ISL_613858	orf1ab
16748	A	G	>hCoV-19/USA/FL-BPHL-1738/2020|EPI_ISL_613858|2020-10-02	EPI_ISL_613858	orf1ab
18424	A	G	>hCoV-19/USA/FL-BPHL-1738/2020|EPI_ISL_613858|2020-10-02	EPI_ISL_613858	orf1ab
21304	C	T	>hCoV-19/USA/FL-BPHL-1738/2020|EPI_ISL_613858|2020-10-02	EPI_ISL_613858	orf1ab
23403	A	G	>hCoV-19/USA/FL-BPHL-1738/2020|EPI_ISL_613858|2020-10-02	EPI_ISL_613858	S
25563	G	T	>hCoV-19/USA/FL-BPHL-1738/2020|EPI_ISL_613858|2020-10-02	EPI_ISL_613858	ORF3a
25907	G	T	>hCoV-19/USA/FL-BPHL-1738/2020|EPI_ISL_613858|2020-10-02	EPI_ISL_613858	ORF3a
27964	C	T	>hCoV-19/USA/FL-BPHL-1738/2020|EPI_ISL_613858|2020-10-02	EPI_ISL_613858	ORF8
28144	C	T	>hCoV-19/USA/FL-BPHL-1738/2020|EPI_ISL_613858|2020-10-02	EPI_ISL_613858	ORF8
28472	C	T	>hCoV-19/USA/FL-BPHL-1738/2020|EPI_ISL_613858|2020-10-02	EPI_ISL_613858	N
28869	C	T	>hCoV-19/USA/FL-BPHL-1738/2020|EPI_ISL_613858|2020-10-02	EPI_ISL_613858	N
241	C	T	>hCoV-19/USA/FL-BPHL-1742/2020|EPI_ISL_613860|2020-10-02	EPI_ISL_613860	NonCoding
1059	C	T	>hCoV-19/USA/FL-BPHL-1742/2020|EPI_ISL_613860|2020-10-02	EPI_ISL_613860	orf1ab
3037	C	T	>hCoV-19/USA/FL-BPHL-1742/2020|EPI_ISL_613860|2020-10-02	EPI_ISL_613860	orf1ab
3738	C	T	>hCoV-19/USA/FL-BPHL-1742/2020|EPI_ISL_613860|2020-10-02	EPI_ISL_613860	orf1ab
8782	T	C	>hCoV-19/USA/FL-BPHL-1742/2020|EPI_ISL_613860|2020-10-02	EPI_ISL_613860	orf1ab
10323	A	G	>hCoV-19/USA/FL-BPHL-1742/2020|EPI_ISL_613860|2020-10-02	EPI_ISL_613860	orf1ab
14408	C	T	>hCoV-19/USA/FL-BPHL-1742/2020|EPI_ISL_613860|2020-10-02	EPI_ISL_613860	orf1ab
15276	T	A	>hCoV-19/USA/FL-BPHL-1742/2020|EPI_ISL_613860|2020-10-02	EPI_ISL_613860	orf1ab
20024	G	A	>hCoV-19/USA/FL-BPHL-1742/2020|EPI_ISL_613860|2020-10-02	EPI_ISL_613860	orf1ab
23403	A	G	>hCoV-19/USA/FL-BPHL-1742/2020|EPI_ISL_613860|2020-10-02	EPI_ISL_613860	S
25052	G	T	>hCoV-19/USA/FL-BPHL-1742/2020|EPI_ISL_613860|2020-10-02	EPI_ISL_613860	S
25563	G	T	>hCoV-19/USA/FL-BPHL-1742/2020|EPI_ISL_613860|2020-10-02	EPI_ISL_613860	ORF3a
26152	G	A	>hCoV-19/USA/FL-BPHL-1742/2020|EPI_ISL_613860|2020-10-02	EPI_ISL_613860	ORF3a
26645	C	T	>hCoV-19/USA/FL-BPHL-1742/2020|EPI_ISL_613860|2020-10-02	EPI_ISL_613860	M
28144	C	T	>hCoV-19/USA/FL-BPHL-1742/2020|EPI_ISL_613860|2020-10-02	EPI_ISL_613860	ORF8
28842	G	T	>hCoV-19/USA/FL-BPHL-1742/2020|EPI_ISL_613860|2020-10-02	EPI_ISL_613860	N
29374	G	T	>hCoV-19/USA/FL-BPHL-1742/2020|EPI_ISL_613860|2020-10-02	EPI_ISL_613860	N
241	C	T	>hCoV-19/USA/FL-BPHL-1743/2020|EPI_ISL_613861|2020-10-02	EPI_ISL_613861	NonCoding
1059	C	T	>hCoV-19/USA/FL-BPHL-1743/2020|EPI_ISL_613861|2020-10-02	EPI_ISL_613861	orf1ab
2536	C	T	>hCoV-19/USA/FL-BPHL-1743/2020|EPI_ISL_613861|2020-10-02	EPI_ISL_613861	orf1ab
3037	C	T	>hCoV-19/USA/FL-BPHL-1743/2020|EPI_ISL_613861|2020-10-02	EPI_ISL_613861	orf1ab
8782	T	C	>hCoV-19/USA/FL-BPHL-1743/2020|EPI_ISL_613861|2020-10-02	EPI_ISL_613861	orf1ab
10376	C	T	>hCoV-19/USA/FL-BPHL-1743/2020|EPI_ISL_613861|2020-10-02	EPI_ISL_613861	orf1ab
11152	C	T	>hCoV-19/USA/FL-BPHL-1743/2020|EPI_ISL_613861|2020-10-02	EPI_ISL_613861	orf1ab
11412	C	T	>hCoV-19/USA/FL-BPHL-1743/2020|EPI_ISL_613861|2020-10-02	EPI_ISL_613861	orf1ab
14408	C	T	>hCoV-19/USA/FL-BPHL-1743/2020|EPI_ISL_613861|2020-10-02	EPI_ISL_613861	orf1ab
14931	C	T	>hCoV-19/USA/FL-BPHL-1743/2020|EPI_ISL_613861|2020-10-02	EPI_ISL_613861	orf1ab
23403	A	G	>hCoV-19/USA/FL-BPHL-1743/2020|EPI_ISL_613861|2020-10-02	EPI_ISL_613861	S
24082	C	T	>hCoV-19/USA/FL-BPHL-1743/2020|EPI_ISL_613861|2020-10-02	EPI_ISL_613861	S
25563	G	T	>hCoV-19/USA/FL-BPHL-1743/2020|EPI_ISL_613861|2020-10-02	EPI_ISL_613861	ORF3a
27005	C	T	>hCoV-19/USA/FL-BPHL-1743/2020|EPI_ISL_613861|2020-10-02	EPI_ISL_613861	M
28144	C	T	>hCoV-19/USA/FL-BPHL-1743/2020|EPI_ISL_613861|2020-10-02	EPI_ISL_613861	ORF8
28880	A	G	>hCoV-19/USA/FL-BPHL-1743/2020|EPI_ISL_613861|2020-10-02	EPI_ISL_613861	N
29363	C	T	>hCoV-19/USA/FL-BPHL-1743/2020|EPI_ISL_613861|2020-10-02	EPI_ISL_613861	N
241	C	T	>hCoV-19/USA/FL-BPHL-1744/2020|EPI_ISL_613862|2020-10-02	EPI_ISL_613862	NonCoding
1059	C	T	>hCoV-19/USA/FL-BPHL-1744/2020|EPI_ISL_613862|2020-10-02	EPI_ISL_613862	orf1ab
3037	C	T	>hCoV-19/USA/FL-BPHL-1744/2020|EPI_ISL_613862|2020-10-02	EPI_ISL_613862	orf1ab
3369	C	T	>hCoV-19/USA/FL-BPHL-1744/2020|EPI_ISL_613862|2020-10-02	EPI_ISL_613862	orf1ab
5583	C	T	>hCoV-19/USA/FL-BPHL-1744/2020|EPI_ISL_613862|2020-10-02	EPI_ISL_613862	orf1ab
8017	G	T	>hCoV-19/USA/FL-BPHL-1744/2020|EPI_ISL_613862|2020-10-02	EPI_ISL_613862	orf1ab
8056	G	A	>hCoV-19/USA/FL-BPHL-1744/2020|EPI_ISL_613862|2020-10-02	EPI_ISL_613862	orf1ab
8782	T	C	>hCoV-19/USA/FL-BPHL-1744/2020|EPI_ISL_613862|2020-10-02	EPI_ISL_613862	orf1ab
14408	C	T	>hCoV-19/USA/FL-BPHL-1744/2020|EPI_ISL_613862|2020-10-02	EPI_ISL_613862	orf1ab
16260	C	T	>hCoV-19/USA/FL-BPHL-1744/2020|EPI_ISL_613862|2020-10-02	EPI_ISL_613862	orf1ab
16741	G	T	>hCoV-19/USA/FL-BPHL-1744/2020|EPI_ISL_613862|2020-10-02	EPI_ISL_613862	orf1ab
23403	A	G	>hCoV-19/USA/FL-BPHL-1744/2020|EPI_ISL_613862|2020-10-02	EPI_ISL_613862	S
25563	G	T	>hCoV-19/USA/FL-BPHL-1744/2020|EPI_ISL_613862|2020-10-02	EPI_ISL_613862	ORF3a
25721	C	T	>hCoV-19/USA/FL-BPHL-1744/2020|EPI_ISL_613862|2020-10-02	EPI_ISL_613862	ORF3a
28134	G	A	>hCoV-19/USA/FL-BPHL-1744/2020|EPI_ISL_613862|2020-10-02	EPI_ISL_613862	ORF8
28144	C	T	>hCoV-19/USA/FL-BPHL-1744/2020|EPI_ISL_613862|2020-10-02	EPI_ISL_613862	ORF8
28290	C	T	>hCoV-19/USA/FL-BPHL-1744/2020|EPI_ISL_613862|2020-10-02	EPI_ISL_613862	N
28821	C	A	>hCoV-19/USA/FL-BPHL-1744/2020|EPI_ISL_613862|2020-10-02	EPI_ISL_613862	N
241	C	T	>hCoV-19/USA/FL-BPHL-1746/2020|EPI_ISL_613863|2020-10-02	EPI_ISL_613863	NonCoding
1059	C	T	>hCoV-19/USA/FL-BPHL-1746/2020|EPI_ISL_613863|2020-10-02	EPI_ISL_613863	orf1ab
3037	C	T	>hCoV-19/USA/FL-BPHL-1746/2020|EPI_ISL_613863|2020-10-02	EPI_ISL_613863	orf1ab
5011	A	C	>hCoV-19/USA/FL-BPHL-1746/2020|EPI_ISL_613863|2020-10-02	EPI_ISL_613863	orf1ab
8782	T	C	>hCoV-19/USA/FL-BPHL-1746/2020|EPI_ISL_613863|2020-10-02	EPI_ISL_613863	orf1ab
12525	C	T	>hCoV-19/USA/FL-BPHL-1746/2020|EPI_ISL_613863|2020-10-02	EPI_ISL_613863	orf1ab
14408	C	T	>hCoV-19/USA/FL-BPHL-1746/2020|EPI_ISL_613863|2020-10-02	EPI_ISL_613863	orf1ab
19180	G	T	>hCoV-19/USA/FL-BPHL-1746/2020|EPI_ISL_613863|2020-10-02	EPI_ISL_613863	orf1ab
21597	C	T	>hCoV-19/USA/FL-BPHL-1746/2020|EPI_ISL_613863|2020-10-02	EPI_ISL_613863	S
23403	A	G	>hCoV-19/USA/FL-BPHL-1746/2020|EPI_ISL_613863|2020-10-02	EPI_ISL_613863	S
25563	G	T	>hCoV-19/USA/FL-BPHL-1746/2020|EPI_ISL_613863|2020-10-02	EPI_ISL_613863	ORF3a
27920	C	T	>hCoV-19/USA/FL-BPHL-1746/2020|EPI_ISL_613863|2020-10-02	EPI_ISL_613863	ORF8
28144	C	T	>hCoV-19/USA/FL-BPHL-1746/2020|EPI_ISL_613863|2020-10-02	EPI_ISL_613863	ORF8
28300	G	T	>hCoV-19/USA/FL-BPHL-1746/2020|EPI_ISL_613863|2020-10-02	EPI_ISL_613863	N
28677	C	T	>hCoV-19/USA/FL-BPHL-1746/2020|EPI_ISL_613863|2020-10-02	EPI_ISL_613863	N
28893	C	T	>hCoV-19/USA/FL-BPHL-1746/2020|EPI_ISL_613863|2020-10-02	EPI_ISL_613863	N
29095	C	T	>hCoV-19/USA/FL-BPHL-1746/2020|EPI_ISL_613863|2020-10-02	EPI_ISL_613863	N
29445	C	T	>hCoV-19/USA/FL-BPHL-1746/2020|EPI_ISL_613863|2020-10-02	EPI_ISL_613863	N
241	C	T	>hCoV-19/USA/FL-BPHL-1748/2020|EPI_ISL_613864|2020-10-02	EPI_ISL_613864	NonCoding
1059	C	T	>hCoV-19/USA/FL-BPHL-1748/2020|EPI_ISL_613864|2020-10-02	EPI_ISL_613864	orf1ab
2306	C	T	>hCoV-19/USA/FL-BPHL-1748/2020|EPI_ISL_613864|2020-10-02	EPI_ISL_613864	orf1ab
3027	A	G	>hCoV-19/USA/FL-BPHL-1748/2020|EPI_ISL_613864|2020-10-02	EPI_ISL_613864	orf1ab
3037	C	T	>hCoV-19/USA/FL-BPHL-1748/2020|EPI_ISL_613864|2020-10-02	EPI_ISL_613864	orf1ab
8782	T	C	>hCoV-19/USA/FL-BPHL-1748/2020|EPI_ISL_613864|2020-10-02	EPI_ISL_613864	orf1ab
9120	C	T	>hCoV-19/USA/FL-BPHL-1748/2020|EPI_ISL_613864|2020-10-02	EPI_ISL_613864	orf1ab
10188	C	T	>hCoV-19/USA/FL-BPHL-1748/2020|EPI_ISL_613864|2020-10-02	EPI_ISL_613864	orf1ab
13270	T	C	>hCoV-19/USA/FL-BPHL-1748/2020|EPI_ISL_613864|2020-10-02	EPI_ISL_613864	orf1ab
14408	C	T	>hCoV-19/USA/FL-BPHL-1748/2020|EPI_ISL_613864|2020-10-02	EPI_ISL_613864	orf1ab
16523	C	T	>hCoV-19/USA/FL-BPHL-1748/2020|EPI_ISL_613864|2020-10-02	EPI_ISL_613864	orf1ab
20431	A	G	>hCoV-19/USA/FL-BPHL-1748/2020|EPI_ISL_613864|2020-10-02	EPI_ISL_613864	orf1ab
22220	T	C	>hCoV-19/USA/FL-BPHL-1748/2020|EPI_ISL_613864|2020-10-02	EPI_ISL_613864	S
23403	A	G	>hCoV-19/USA/FL-BPHL-1748/2020|EPI_ISL_613864|2020-10-02	EPI_ISL_613864	S
24982	T	C	>hCoV-19/USA/FL-BPHL-1748/2020|EPI_ISL_613864|2020-10-02	EPI_ISL_613864	S
25563	G	T	>hCoV-19/USA/FL-BPHL-1748/2020|EPI_ISL_613864|2020-10-02	EPI_ISL_613864	ORF3a
27964	C	T	>hCoV-19/USA/FL-BPHL-1748/2020|EPI_ISL_613864|2020-10-02	EPI_ISL_613864	ORF8
28144	C	T	>hCoV-19/USA/FL-BPHL-1748/2020|EPI_ISL_613864|2020-10-02	EPI_ISL_613864	ORF8
28907	G	T	>hCoV-19/USA/FL-BPHL-1748/2020|EPI_ISL_613864|2020-10-02	EPI_ISL_613864	N
241	C	T	>hCoV-19/USA/FL-BPHL-1750/2020|EPI_ISL_613865|2020-10-02	EPI_ISL_613865	NonCoding
3037	C	T	>hCoV-19/USA/FL-BPHL-1750/2020|EPI_ISL_613865|2020-10-02	EPI_ISL_613865	orf1ab
6198	C	T	>hCoV-19/USA/FL-BPHL-1750/2020|EPI_ISL_613865|2020-10-02	EPI_ISL_613865	orf1ab
8782	T	C	>hCoV-19/USA/FL-BPHL-1750/2020|EPI_ISL_613865|2020-10-02	EPI_ISL_613865	orf1ab
8956	C	T	>hCoV-19/USA/FL-BPHL-1750/2020|EPI_ISL_613865|2020-10-02	EPI_ISL_613865	orf1ab
10632	C	T	>hCoV-19/USA/FL-BPHL-1750/2020|EPI_ISL_613865|2020-10-02	EPI_ISL_613865	orf1ab
13459	G	T	>hCoV-19/USA/FL-BPHL-1750/2020|EPI_ISL_613865|2020-10-02	EPI_ISL_613865	orf1ab
14408	C	T	>hCoV-19/USA/FL-BPHL-1750/2020|EPI_ISL_613865|2020-10-02	EPI_ISL_613865	orf1ab
19764	A	G	>hCoV-19/USA/FL-BPHL-1750/2020|EPI_ISL_613865|2020-10-02	EPI_ISL_613865	orf1ab
20268	A	G	>hCoV-19/USA/FL-BPHL-1750/2020|EPI_ISL_613865|2020-10-02	EPI_ISL_613865	orf1ab
23403	A	G	>hCoV-19/USA/FL-BPHL-1750/2020|EPI_ISL_613865|2020-10-02	EPI_ISL_613865	S
27798	G	T	>hCoV-19/USA/FL-BPHL-1750/2020|EPI_ISL_613865|2020-10-02	EPI_ISL_613865	NonCoding
28001	G	T	>hCoV-19/USA/FL-BPHL-1750/2020|EPI_ISL_613865|2020-10-02	EPI_ISL_613865	ORF8
28099	C	T	>hCoV-19/USA/FL-BPHL-1750/2020|EPI_ISL_613865|2020-10-02	EPI_ISL_613865	ORF8
28144	C	T	>hCoV-19/USA/FL-BPHL-1750/2020|EPI_ISL_613865|2020-10-02	EPI_ISL_613865	ORF8
28817	G	T	>hCoV-19/USA/FL-BPHL-1750/2020|EPI_ISL_613865|2020-10-02	EPI_ISL_613865	N
28854	C	T	>hCoV-19/USA/FL-BPHL-1750/2020|EPI_ISL_613865|2020-10-02	EPI_ISL_613865	N
29774	C	T	>hCoV-19/USA/FL-BPHL-1750/2020|EPI_ISL_613865|2020-10-02	EPI_ISL_613865	NonCoding
241	C	T	>hCoV-19/USA/FL-BPHL-1758/2020|EPI_ISL_613866|2020-10-02	EPI_ISL_613866	NonCoding
1059	C	T	>hCoV-19/USA/FL-BPHL-1758/2020|EPI_ISL_613866|2020-10-02	EPI_ISL_613866	orf1ab
3037	C	T	>hCoV-19/USA/FL-BPHL-1758/2020|EPI_ISL_613866|2020-10-02	EPI_ISL_613866	orf1ab
7749	C	T	>hCoV-19/USA/FL-BPHL-1758/2020|EPI_ISL_613866|2020-10-02	EPI_ISL_613866	orf1ab
8782	T	C	>hCoV-19/USA/FL-BPHL-1758/2020|EPI_ISL_613866|2020-10-02	EPI_ISL_613866	orf1ab
10323	A	G	>hCoV-19/USA/FL-BPHL-1758/2020|EPI_ISL_613866|2020-10-02	EPI_ISL_613866	orf1ab
10450	C	T	>hCoV-19/USA/FL-BPHL-1758/2020|EPI_ISL_613866|2020-10-02	EPI_ISL_613866	orf1ab
14408	C	T	>hCoV-19/USA/FL-BPHL-1758/2020|EPI_ISL_613866|2020-10-02	EPI_ISL_613866	orf1ab
15276	T	A	>hCoV-19/USA/FL-BPHL-1758/2020|EPI_ISL_613866|2020-10-02	EPI_ISL_613866	orf1ab
16428	C	T	>hCoV-19/USA/FL-BPHL-1758/2020|EPI_ISL_613866|2020-10-02	EPI_ISL_613866	orf1ab
20397	G	A	>hCoV-19/USA/FL-BPHL-1758/2020|EPI_ISL_613866|2020-10-02	EPI_ISL_613866	orf1ab
23403	A	G	>hCoV-19/USA/FL-BPHL-1758/2020|EPI_ISL_613866|2020-10-02	EPI_ISL_613866	S
25563	G	T	>hCoV-19/USA/FL-BPHL-1758/2020|EPI_ISL_613866|2020-10-02	EPI_ISL_613866	ORF3a
25904	C	T	>hCoV-19/USA/FL-BPHL-1758/2020|EPI_ISL_613866|2020-10-02	EPI_ISL_613866	ORF3a
25913	G	A	>hCoV-19/USA/FL-BPHL-1758/2020|EPI_ISL_613866|2020-10-02	EPI_ISL_613866	ORF3a
27807	C	G	>hCoV-19/USA/FL-BPHL-1758/2020|EPI_ISL_613866|2020-10-02	EPI_ISL_613866	NonCoding
28144	C	T	>hCoV-19/USA/FL-BPHL-1758/2020|EPI_ISL_613866|2020-10-02	EPI_ISL_613866	ORF8
28842	G	T	>hCoV-19/USA/FL-BPHL-1758/2020|EPI_ISL_613866|2020-10-02	EPI_ISL_613866	N
241	C	T	>hCoV-19/USA/FL-BPHL-1759/2020|EPI_ISL_613867|2020-10-02	EPI_ISL_613867	NonCoding
1059	C	T	>hCoV-19/USA/FL-BPHL-1759/2020|EPI_ISL_613867|2020-10-02	EPI_ISL_613867	orf1ab
3037	C	T	>hCoV-19/USA/FL-BPHL-1759/2020|EPI_ISL_613867|2020-10-02	EPI_ISL_613867	orf1ab
7419	T	C	>hCoV-19/USA/FL-BPHL-1759/2020|EPI_ISL_613867|2020-10-02	EPI_ISL_613867	orf1ab
8782	T	C	>hCoV-19/USA/FL-BPHL-1759/2020|EPI_ISL_613867|2020-10-02	EPI_ISL_613867	orf1ab
9207	C	T	>hCoV-19/USA/FL-BPHL-1759/2020|EPI_ISL_613867|2020-10-02	EPI_ISL_613867	orf1ab
10319	C	T	>hCoV-19/USA/FL-BPHL-1759/2020|EPI_ISL_613867|2020-10-02	EPI_ISL_613867	orf1ab
12809	C	T	>hCoV-19/USA/FL-BPHL-1759/2020|EPI_ISL_613867|2020-10-02	EPI_ISL_613867	orf1ab
14408	C	T	>hCoV-19/USA/FL-BPHL-1759/2020|EPI_ISL_613867|2020-10-02	EPI_ISL_613867	orf1ab
15390	C	T	>hCoV-19/USA/FL-BPHL-1759/2020|EPI_ISL_613867|2020-10-02	EPI_ISL_613867	orf1ab
18424	A	G	>hCoV-19/USA/FL-BPHL-1759/2020|EPI_ISL_613867|2020-10-02	EPI_ISL_613867	orf1ab
18640	A	C	>hCoV-19/USA/FL-BPHL-1759/2020|EPI_ISL_613867|2020-10-02	EPI_ISL_613867	orf1ab
21304	C	T	>hCoV-19/USA/FL-BPHL-1759/2020|EPI_ISL_613867|2020-10-02	EPI_ISL_613867	orf1ab
23403	A	G	>hCoV-19/USA/FL-BPHL-1759/2020|EPI_ISL_613867|2020-10-02	EPI_ISL_613867	S
25563	G	T	>hCoV-19/USA/FL-BPHL-1759/2020|EPI_ISL_613867|2020-10-02	EPI_ISL_613867	ORF3a
25907	G	T	>hCoV-19/USA/FL-BPHL-1759/2020|EPI_ISL_613867|2020-10-02	EPI_ISL_613867	ORF3a
27898	A	G	>hCoV-19/USA/FL-BPHL-1759/2020|EPI_ISL_613867|2020-10-02	EPI_ISL_613867	ORF8
27964	C	T	>hCoV-19/USA/FL-BPHL-1759/2020|EPI_ISL_613867|2020-10-02	EPI_ISL_613867	ORF8
28144	C	T	>hCoV-19/USA/FL-BPHL-1759/2020|EPI_ISL_613867|2020-10-02	EPI_ISL_613867	ORF8
28472	C	T	>hCoV-19/USA/FL-BPHL-1759/2020|EPI_ISL_613867|2020-10-02	EPI_ISL_613867	N
28869	C	T	>hCoV-19/USA/FL-BPHL-1759/2020|EPI_ISL_613867|2020-10-02	EPI_ISL_613867	N
241	C	T	>hCoV-19/USA/FL-BPHL-1760/2020|EPI_ISL_613868|2020-10-02	EPI_ISL_613868	NonCoding
1627	C	T	>hCoV-19/USA/FL-BPHL-1760/2020|EPI_ISL_613868|2020-10-02	EPI_ISL_613868	orf1ab
1982	A	G	>hCoV-19/USA/FL-BPHL-1760/2020|EPI_ISL_613868|2020-10-02	EPI_ISL_613868	orf1ab
3037	C	T	>hCoV-19/USA/FL-BPHL-1760/2020|EPI_ISL_613868|2020-10-02	EPI_ISL_613868	orf1ab
6037	C	T	>hCoV-19/USA/FL-BPHL-1760/2020|EPI_ISL_613868|2020-10-02	EPI_ISL_613868	orf1ab
6633	C	T	>hCoV-19/USA/FL-BPHL-1760/2020|EPI_ISL_613868|2020-10-02	EPI_ISL_613868	orf1ab
8334	C	T	>hCoV-19/USA/FL-BPHL-1760/2020|EPI_ISL_613868|2020-10-02	EPI_ISL_613868	orf1ab
8782	T	C	>hCoV-19/USA/FL-BPHL-1760/2020|EPI_ISL_613868|2020-10-02	EPI_ISL_613868	orf1ab
14408	C	T	>hCoV-19/USA/FL-BPHL-1760/2020|EPI_ISL_613868|2020-10-02	EPI_ISL_613868	orf1ab
18486	C	T	>hCoV-19/USA/FL-BPHL-1760/2020|EPI_ISL_613868|2020-10-02	EPI_ISL_613868	orf1ab
19072	G	T	>hCoV-19/USA/FL-BPHL-1760/2020|EPI_ISL_613868|2020-10-02	EPI_ISL_613868	orf1ab
20268	A	G	>hCoV-19/USA/FL-BPHL-1760/2020|EPI_ISL_613868|2020-10-02	EPI_ISL_613868	orf1ab
22162	T	C	>hCoV-19/USA/FL-BPHL-1760/2020|EPI_ISL_613868|2020-10-02	EPI_ISL_613868	S
23403	A	G	>hCoV-19/USA/FL-BPHL-1760/2020|EPI_ISL_613868|2020-10-02	EPI_ISL_613868	S
28144	C	T	>hCoV-19/USA/FL-BPHL-1760/2020|EPI_ISL_613868|2020-10-02	EPI_ISL_613868	ORF8
28854	C	T	>hCoV-19/USA/FL-BPHL-1760/2020|EPI_ISL_613868|2020-10-02	EPI_ISL_613868	N
241	C	T	>hCoV-19/USA/FL-BPHL-1762/2020|EPI_ISL_613869|2020-10-02	EPI_ISL_613869	NonCoding
1059	C	T	>hCoV-19/USA/FL-BPHL-1762/2020|EPI_ISL_613869|2020-10-02	EPI_ISL_613869	orf1ab
3037	C	T	>hCoV-19/USA/FL-BPHL-1762/2020|EPI_ISL_613869|2020-10-02	EPI_ISL_613869	orf1ab
5512	C	T	>hCoV-19/USA/FL-BPHL-1762/2020|EPI_ISL_613869|2020-10-02	EPI_ISL_613869	orf1ab
8083	G	A	>hCoV-19/USA/FL-BPHL-1762/2020|EPI_ISL_613869|2020-10-02	EPI_ISL_613869	orf1ab
8782	T	C	>hCoV-19/USA/FL-BPHL-1762/2020|EPI_ISL_613869|2020-10-02	EPI_ISL_613869	orf1ab
9344	C	T	>hCoV-19/USA/FL-BPHL-1762/2020|EPI_ISL_613869|2020-10-02	EPI_ISL_613869	orf1ab
10319	C	T	>hCoV-19/USA/FL-BPHL-1762/2020|EPI_ISL_613869|2020-10-02	EPI_ISL_613869	orf1ab
11767	C	T	>hCoV-19/USA/FL-BPHL-1762/2020|EPI_ISL_613869|2020-10-02	EPI_ISL_613869	orf1ab
14408	C	T	>hCoV-19/USA/FL-BPHL-1762/2020|EPI_ISL_613869|2020-10-02	EPI_ISL_613869	orf1ab
14805	C	T	>hCoV-19/USA/FL-BPHL-1762/2020|EPI_ISL_613869|2020-10-02	EPI_ISL_613869	orf1ab
18424	A	G	>hCoV-19/USA/FL-BPHL-1762/2020|EPI_ISL_613869|2020-10-02	EPI_ISL_613869	orf1ab
21304	C	T	>hCoV-19/USA/FL-BPHL-1762/2020|EPI_ISL_613869|2020-10-02	EPI_ISL_613869	orf1ab
23403	A	G	>hCoV-19/USA/FL-BPHL-1762/2020|EPI_ISL_613869|2020-10-02	EPI_ISL_613869	S
25563	G	T	>hCoV-19/USA/FL-BPHL-1762/2020|EPI_ISL_613869|2020-10-02	EPI_ISL_613869	ORF3a
25907	G	T	>hCoV-19/USA/FL-BPHL-1762/2020|EPI_ISL_613869|2020-10-02	EPI_ISL_613869	ORF3a
27964	C	T	>hCoV-19/USA/FL-BPHL-1762/2020|EPI_ISL_613869|2020-10-02	EPI_ISL_613869	ORF8
28144	C	T	>hCoV-19/USA/FL-BPHL-1762/2020|EPI_ISL_613869|2020-10-02	EPI_ISL_613869	ORF8
28472	C	T	>hCoV-19/USA/FL-BPHL-1762/2020|EPI_ISL_613869|2020-10-02	EPI_ISL_613869	N
28869	C	T	>hCoV-19/USA/FL-BPHL-1762/2020|EPI_ISL_613869|2020-10-02	EPI_ISL_613869	N
241	C	T	>hCoV-19/USA/FL-BPHL-1765/2020|EPI_ISL_613871|2020-10-04	EPI_ISL_613871	NonCoding
1059	C	T	>hCoV-19/USA/FL-BPHL-1765/2020|EPI_ISL_613871|2020-10-04	EPI_ISL_613871	orf1ab
2523	C	T	>hCoV-19/USA/FL-BPHL-1765/2020|EPI_ISL_613871|2020-10-04	EPI_ISL_613871	orf1ab
3037	C	T	>hCoV-19/USA/FL-BPHL-1765/2020|EPI_ISL_613871|2020-10-04	EPI_ISL_613871	orf1ab
8782	T	C	>hCoV-19/USA/FL-BPHL-1765/2020|EPI_ISL_613871|2020-10-04	EPI_ISL_613871	orf1ab
10319	C	T	>hCoV-19/USA/FL-BPHL-1765/2020|EPI_ISL_613871|2020-10-04	EPI_ISL_613871	orf1ab
11020	C	T	>hCoV-19/USA/FL-BPHL-1765/2020|EPI_ISL_613871|2020-10-04	EPI_ISL_613871	orf1ab
14408	C	T	>hCoV-19/USA/FL-BPHL-1765/2020|EPI_ISL_613871|2020-10-04	EPI_ISL_613871	orf1ab
18424	A	G	>hCoV-19/USA/FL-BPHL-1765/2020|EPI_ISL_613871|2020-10-04	EPI_ISL_613871	orf1ab
19200	C	T	>hCoV-19/USA/FL-BPHL-1765/2020|EPI_ISL_613871|2020-10-04	EPI_ISL_613871	orf1ab
21304	C	T	>hCoV-19/USA/FL-BPHL-1765/2020|EPI_ISL_613871|2020-10-04	EPI_ISL_613871	orf1ab
23403	A	G	>hCoV-19/USA/FL-BPHL-1765/2020|EPI_ISL_613871|2020-10-04	EPI_ISL_613871	S
25563	G	T	>hCoV-19/USA/FL-BPHL-1765/2020|EPI_ISL_613871|2020-10-04	EPI_ISL_613871	ORF3a
25907	G	T	>hCoV-19/USA/FL-BPHL-1765/2020|EPI_ISL_613871|2020-10-04	EPI_ISL_613871	ORF3a
27964	C	T	>hCoV-19/USA/FL-BPHL-1765/2020|EPI_ISL_613871|2020-10-04	EPI_ISL_613871	ORF8
28144	C	T	>hCoV-19/USA/FL-BPHL-1765/2020|EPI_ISL_613871|2020-10-04	EPI_ISL_613871	ORF8
28472	C	T	>hCoV-19/USA/FL-BPHL-1765/2020|EPI_ISL_613871|2020-10-04	EPI_ISL_613871	N
28869	C	T	>hCoV-19/USA/FL-BPHL-1765/2020|EPI_ISL_613871|2020-10-04	EPI_ISL_613871	N
241	C	T	>hCoV-19/USA/FL-BPHL-1766/2020|EPI_ISL_613872|2020-10-02	EPI_ISL_613872	NonCoding
967	T	C	>hCoV-19/USA/FL-BPHL-1766/2020|EPI_ISL_613872|2020-10-02	EPI_ISL_613872	orf1ab
3037	C	T	>hCoV-19/USA/FL-BPHL-1766/2020|EPI_ISL_613872|2020-10-02	EPI_ISL_613872	orf1ab
8782	T	C	>hCoV-19/USA/FL-BPHL-1766/2020|EPI_ISL_613872|2020-10-02	EPI_ISL_613872	orf1ab
10465	G	A	>hCoV-19/USA/FL-BPHL-1766/2020|EPI_ISL_613872|2020-10-02	EPI_ISL_613872	orf1ab
11675	T	C	>hCoV-19/USA/FL-BPHL-1766/2020|EPI_ISL_613872|2020-10-02	EPI_ISL_613872	orf1ab
14408	C	T	>hCoV-19/USA/FL-BPHL-1766/2020|EPI_ISL_613872|2020-10-02	EPI_ISL_613872	orf1ab
22843	T	C	>hCoV-19/USA/FL-BPHL-1766/2020|EPI_ISL_613872|2020-10-02	EPI_ISL_613872	S
23403	A	G	>hCoV-19/USA/FL-BPHL-1766/2020|EPI_ISL_613872|2020-10-02	EPI_ISL_613872	S
24378	C	T	>hCoV-19/USA/FL-BPHL-1766/2020|EPI_ISL_613872|2020-10-02	EPI_ISL_613872	S
25452	C	T	>hCoV-19/USA/FL-BPHL-1766/2020|EPI_ISL_613872|2020-10-02	EPI_ISL_613872	ORF3a
25603	C	T	>hCoV-19/USA/FL-BPHL-1766/2020|EPI_ISL_613872|2020-10-02	EPI_ISL_613872	ORF3a
26010	C	T	>hCoV-19/USA/FL-BPHL-1766/2020|EPI_ISL_613872|2020-10-02	EPI_ISL_613872	ORF3a
28144	C	T	>hCoV-19/USA/FL-BPHL-1766/2020|EPI_ISL_613872|2020-10-02	EPI_ISL_613872	ORF8
28881	G	A	>hCoV-19/USA/FL-BPHL-1766/2020|EPI_ISL_613872|2020-10-02	EPI_ISL_613872	N
28882	G	A	>hCoV-19/USA/FL-BPHL-1766/2020|EPI_ISL_613872|2020-10-02	EPI_ISL_613872	N
28883	G	C	>hCoV-19/USA/FL-BPHL-1766/2020|EPI_ISL_613872|2020-10-02	EPI_ISL_613872	N
241	C	T	>hCoV-19/USA/FL-BPHL-1769/2020|EPI_ISL_613874|2020-07-29	EPI_ISL_613874	NonCoding
313	C	T	>hCoV-19/USA/FL-BPHL-1769/2020|EPI_ISL_613874|2020-07-29	EPI_ISL_613874	orf1ab
3037	C	T	>hCoV-19/USA/FL-BPHL-1769/2020|EPI_ISL_613874|2020-07-29	EPI_ISL_613874	orf1ab
3140	C	T	>hCoV-19/USA/FL-BPHL-1769/2020|EPI_ISL_613874|2020-07-29	EPI_ISL_613874	orf1ab
8782	T	C	>hCoV-19/USA/FL-BPHL-1769/2020|EPI_ISL_613874|2020-07-29	EPI_ISL_613874	orf1ab
12885	C	T	>hCoV-19/USA/FL-BPHL-1769/2020|EPI_ISL_613874|2020-07-29	EPI_ISL_613874	orf1ab
14408	C	T	>hCoV-19/USA/FL-BPHL-1769/2020|EPI_ISL_613874|2020-07-29	EPI_ISL_613874	orf1ab
18826	G	A	>hCoV-19/USA/FL-BPHL-1769/2020|EPI_ISL_613874|2020-07-29	EPI_ISL_613874	orf1ab
23403	A	G	>hCoV-19/USA/FL-BPHL-1769/2020|EPI_ISL_613874|2020-07-29	EPI_ISL_613874	S
26895	C	T	>hCoV-19/USA/FL-BPHL-1769/2020|EPI_ISL_613874|2020-07-29	EPI_ISL_613874	M
28144	C	T	>hCoV-19/USA/FL-BPHL-1769/2020|EPI_ISL_613874|2020-07-29	EPI_ISL_613874	ORF8
28881	G	A	>hCoV-19/USA/FL-BPHL-1769/2020|EPI_ISL_613874|2020-07-29	EPI_ISL_613874	N
28882	G	A	>hCoV-19/USA/FL-BPHL-1769/2020|EPI_ISL_613874|2020-07-29	EPI_ISL_613874	N
28883	G	C	>hCoV-19/USA/FL-BPHL-1769/2020|EPI_ISL_613874|2020-07-29	EPI_ISL_613874	N
241	C	T	>hCoV-19/USA/FL-BPHL-1770/2020|EPI_ISL_613875|2020-07-29	EPI_ISL_613875	NonCoding
1059	C	T	>hCoV-19/USA/FL-BPHL-1770/2020|EPI_ISL_613875|2020-07-29	EPI_ISL_613875	orf1ab
1385	C	T	>hCoV-19/USA/FL-BPHL-1770/2020|EPI_ISL_613875|2020-07-29	EPI_ISL_613875	orf1ab
1738	G	T	>hCoV-19/USA/FL-BPHL-1770/2020|EPI_ISL_613875|2020-07-29	EPI_ISL_613875	orf1ab
3037	C	T	>hCoV-19/USA/FL-BPHL-1770/2020|EPI_ISL_613875|2020-07-29	EPI_ISL_613875	orf1ab
3242	G	A	>hCoV-19/USA/FL-BPHL-1770/2020|EPI_ISL_613875|2020-07-29	EPI_ISL_613875	orf1ab
8782	T	C	>hCoV-19/USA/FL-BPHL-1770/2020|EPI_ISL_613875|2020-07-29	EPI_ISL_613875	orf1ab
11916	C	T	>hCoV-19/USA/FL-BPHL-1770/2020|EPI_ISL_613875|2020-07-29	EPI_ISL_613875	orf1ab
14408	C	T	>hCoV-19/USA/FL-BPHL-1770/2020|EPI_ISL_613875|2020-07-29	EPI_ISL_613875	orf1ab
23403	A	G	>hCoV-19/USA/FL-BPHL-1770/2020|EPI_ISL_613875|2020-07-29	EPI_ISL_613875	S
25563	G	T	>hCoV-19/USA/FL-BPHL-1770/2020|EPI_ISL_613875|2020-07-29	EPI_ISL_613875	ORF3a
25958	A	G	>hCoV-19/USA/FL-BPHL-1770/2020|EPI_ISL_613875|2020-07-29	EPI_ISL_613875	ORF3a
28087	C	T	>hCoV-19/USA/FL-BPHL-1770/2020|EPI_ISL_613875|2020-07-29	EPI_ISL_613875	ORF8
28144	C	T	>hCoV-19/USA/FL-BPHL-1770/2020|EPI_ISL_613875|2020-07-29	EPI_ISL_613875	ORF8
29056	A	G	>hCoV-19/USA/FL-BPHL-1770/2020|EPI_ISL_613875|2020-07-29	EPI_ISL_613875	N
198	G	A	>hCoV-19/USA/FL-BPHL-1771/2020|EPI_ISL_613876|2020-07-29	EPI_ISL_613876	NonCoding
241	C	T	>hCoV-19/USA/FL-BPHL-1771/2020|EPI_ISL_613876|2020-07-29	EPI_ISL_613876	NonCoding
1042	G	T	>hCoV-19/USA/FL-BPHL-1771/2020|EPI_ISL_613876|2020-07-29	EPI_ISL_613876	orf1ab
1059	C	T	>hCoV-19/USA/FL-BPHL-1771/2020|EPI_ISL_613876|2020-07-29	EPI_ISL_613876	orf1ab
3037	C	T	>hCoV-19/USA/FL-BPHL-1771/2020|EPI_ISL_613876|2020-07-29	EPI_ISL_613876	orf1ab
3048	A	G	>hCoV-19/USA/FL-BPHL-1771/2020|EPI_ISL_613876|2020-07-29	EPI_ISL_613876	orf1ab
5170	C	T	>hCoV-19/USA/FL-BPHL-1771/2020|EPI_ISL_613876|2020-07-29	EPI_ISL_613876	orf1ab
8782	T	C	>hCoV-19/USA/FL-BPHL-1771/2020|EPI_ISL_613876|2020-07-29	EPI_ISL_613876	orf1ab
11916	C	T	>hCoV-19/USA/FL-BPHL-1771/2020|EPI_ISL_613876|2020-07-29	EPI_ISL_613876	orf1ab
12439	C	T	>hCoV-19/USA/FL-BPHL-1771/2020|EPI_ISL_613876|2020-07-29	EPI_ISL_613876	orf1ab
14408	C	T	>hCoV-19/USA/FL-BPHL-1771/2020|EPI_ISL_613876|2020-07-29	EPI_ISL_613876	orf1ab
23403	A	G	>hCoV-19/USA/FL-BPHL-1771/2020|EPI_ISL_613876|2020-07-29	EPI_ISL_613876	S
25563	G	T	>hCoV-19/USA/FL-BPHL-1771/2020|EPI_ISL_613876|2020-07-29	EPI_ISL_613876	ORF3a
26020	G	T	>hCoV-19/USA/FL-BPHL-1771/2020|EPI_ISL_613876|2020-07-29	EPI_ISL_613876	ORF3a
28144	C	T	>hCoV-19/USA/FL-BPHL-1771/2020|EPI_ISL_613876|2020-07-29	EPI_ISL_613876	ORF8
241	C	T	>hCoV-19/USA/FL-BPHL-1772/2020|EPI_ISL_613877|2020-07-29	EPI_ISL_613877	NonCoding
815	C	T	>hCoV-19/USA/FL-BPHL-1772/2020|EPI_ISL_613877|2020-07-29	EPI_ISL_613877	orf1ab
3037	C	T	>hCoV-19/USA/FL-BPHL-1772/2020|EPI_ISL_613877|2020-07-29	EPI_ISL_613877	orf1ab
3411	C	T	>hCoV-19/USA/FL-BPHL-1772/2020|EPI_ISL_613877|2020-07-29	EPI_ISL_613877	orf1ab
8782	T	C	>hCoV-19/USA/FL-BPHL-1772/2020|EPI_ISL_613877|2020-07-29	EPI_ISL_613877	orf1ab
10795	T	C	>hCoV-19/USA/FL-BPHL-1772/2020|EPI_ISL_613877|2020-07-29	EPI_ISL_613877	orf1ab
12374	C	T	>hCoV-19/USA/FL-BPHL-1772/2020|EPI_ISL_613877|2020-07-29	EPI_ISL_613877	orf1ab
14408	C	T	>hCoV-19/USA/FL-BPHL-1772/2020|EPI_ISL_613877|2020-07-29	EPI_ISL_613877	orf1ab
18452	C	T	>hCoV-19/USA/FL-BPHL-1772/2020|EPI_ISL_613877|2020-07-29	EPI_ISL_613877	orf1ab
23403	A	G	>hCoV-19/USA/FL-BPHL-1772/2020|EPI_ISL_613877|2020-07-29	EPI_ISL_613877	S
25437	G	T	>hCoV-19/USA/FL-BPHL-1772/2020|EPI_ISL_613877|2020-07-29	EPI_ISL_613877	ORF3a
25775	G	T	>hCoV-19/USA/FL-BPHL-1772/2020|EPI_ISL_613877|2020-07-29	EPI_ISL_613877	ORF3a
28144	C	T	>hCoV-19/USA/FL-BPHL-1772/2020|EPI_ISL_613877|2020-07-29	EPI_ISL_613877	ORF8
28153	C	T	>hCoV-19/USA/FL-BPHL-1772/2020|EPI_ISL_613877|2020-07-29	EPI_ISL_613877	ORF8
28881	G	A	>hCoV-19/USA/FL-BPHL-1772/2020|EPI_ISL_613877|2020-07-29	EPI_ISL_613877	N
28882	G	A	>hCoV-19/USA/FL-BPHL-1772/2020|EPI_ISL_613877|2020-07-29	EPI_ISL_613877	N
28883	G	C	>hCoV-19/USA/FL-BPHL-1772/2020|EPI_ISL_613877|2020-07-29	EPI_ISL_613877	N
241	C	T	>hCoV-19/USA/FL-BPHL-1773/2020|EPI_ISL_613878|2020-07-29	EPI_ISL_613878	NonCoding
815	C	T	>hCoV-19/USA/FL-BPHL-1773/2020|EPI_ISL_613878|2020-07-29	EPI_ISL_613878	orf1ab
3037	C	T	>hCoV-19/USA/FL-BPHL-1773/2020|EPI_ISL_613878|2020-07-29	EPI_ISL_613878	orf1ab
3411	C	T	>hCoV-19/USA/FL-BPHL-1773/2020|EPI_ISL_613878|2020-07-29	EPI_ISL_613878	orf1ab
8782	T	C	>hCoV-19/USA/FL-BPHL-1773/2020|EPI_ISL_613878|2020-07-29	EPI_ISL_613878	orf1ab
10795	T	C	>hCoV-19/USA/FL-BPHL-1773/2020|EPI_ISL_613878|2020-07-29	EPI_ISL_613878	orf1ab
12374	C	T	>hCoV-19/USA/FL-BPHL-1773/2020|EPI_ISL_613878|2020-07-29	EPI_ISL_613878	orf1ab
14408	C	T	>hCoV-19/USA/FL-BPHL-1773/2020|EPI_ISL_613878|2020-07-29	EPI_ISL_613878	orf1ab
18452	C	T	>hCoV-19/USA/FL-BPHL-1773/2020|EPI_ISL_613878|2020-07-29	EPI_ISL_613878	orf1ab
23403	A	G	>hCoV-19/USA/FL-BPHL-1773/2020|EPI_ISL_613878|2020-07-29	EPI_ISL_613878	S
25437	G	T	>hCoV-19/USA/FL-BPHL-1773/2020|EPI_ISL_613878|2020-07-29	EPI_ISL_613878	ORF3a
25775	G	T	>hCoV-19/USA/FL-BPHL-1773/2020|EPI_ISL_613878|2020-07-29	EPI_ISL_613878	ORF3a
28144	C	T	>hCoV-19/USA/FL-BPHL-1773/2020|EPI_ISL_613878|2020-07-29	EPI_ISL_613878	ORF8
28153	C	T	>hCoV-19/USA/FL-BPHL-1773/2020|EPI_ISL_613878|2020-07-29	EPI_ISL_613878	ORF8
28881	G	A	>hCoV-19/USA/FL-BPHL-1773/2020|EPI_ISL_613878|2020-07-29	EPI_ISL_613878	N
28882	G	A	>hCoV-19/USA/FL-BPHL-1773/2020|EPI_ISL_613878|2020-07-29	EPI_ISL_613878	N
28883	G	C	>hCoV-19/USA/FL-BPHL-1773/2020|EPI_ISL_613878|2020-07-29	EPI_ISL_613878	N
241	C	T	>hCoV-19/USA/FL-BPHL-1774/2020|EPI_ISL_613879|2020-07-29	EPI_ISL_613879	NonCoding
815	C	T	>hCoV-19/USA/FL-BPHL-1774/2020|EPI_ISL_613879|2020-07-29	EPI_ISL_613879	orf1ab
3037	C	T	>hCoV-19/USA/FL-BPHL-1774/2020|EPI_ISL_613879|2020-07-29	EPI_ISL_613879	orf1ab
3411	C	T	>hCoV-19/USA/FL-BPHL-1774/2020|EPI_ISL_613879|2020-07-29	EPI_ISL_613879	orf1ab
8782	T	C	>hCoV-19/USA/FL-BPHL-1774/2020|EPI_ISL_613879|2020-07-29	EPI_ISL_613879	orf1ab
10795	T	C	>hCoV-19/USA/FL-BPHL-1774/2020|EPI_ISL_613879|2020-07-29	EPI_ISL_613879	orf1ab
12374	C	T	>hCoV-19/USA/FL-BPHL-1774/2020|EPI_ISL_613879|2020-07-29	EPI_ISL_613879	orf1ab
14408	C	T	>hCoV-19/USA/FL-BPHL-1774/2020|EPI_ISL_613879|2020-07-29	EPI_ISL_613879	orf1ab
18452	C	T	>hCoV-19/USA/FL-BPHL-1774/2020|EPI_ISL_613879|2020-07-29	EPI_ISL_613879	orf1ab
23403	A	G	>hCoV-19/USA/FL-BPHL-1774/2020|EPI_ISL_613879|2020-07-29	EPI_ISL_613879	S
25437	G	T	>hCoV-19/USA/FL-BPHL-1774/2020|EPI_ISL_613879|2020-07-29	EPI_ISL_613879	ORF3a
28144	C	T	>hCoV-19/USA/FL-BPHL-1774/2020|EPI_ISL_613879|2020-07-29	EPI_ISL_613879	ORF8
28881	G	A	>hCoV-19/USA/FL-BPHL-1774/2020|EPI_ISL_613879|2020-07-29	EPI_ISL_613879	N
28882	G	A	>hCoV-19/USA/FL-BPHL-1774/2020|EPI_ISL_613879|2020-07-29	EPI_ISL_613879	N
28883	G	C	>hCoV-19/USA/FL-BPHL-1774/2020|EPI_ISL_613879|2020-07-29	EPI_ISL_613879	N
241	C	T	>hCoV-19/USA/FL-BPHL-1775/2020|EPI_ISL_613880|2020-07-29	EPI_ISL_613880	NonCoding
1059	C	T	>hCoV-19/USA/FL-BPHL-1775/2020|EPI_ISL_613880|2020-07-29	EPI_ISL_613880	orf1ab
1927	T	C	>hCoV-19/USA/FL-BPHL-1775/2020|EPI_ISL_613880|2020-07-29	EPI_ISL_613880	orf1ab
3037	C	T	>hCoV-19/USA/FL-BPHL-1775/2020|EPI_ISL_613880|2020-07-29	EPI_ISL_613880	orf1ab
3096	C	T	>hCoV-19/USA/FL-BPHL-1775/2020|EPI_ISL_613880|2020-07-29	EPI_ISL_613880	orf1ab
8782	T	C	>hCoV-19/USA/FL-BPHL-1775/2020|EPI_ISL_613880|2020-07-29	EPI_ISL_613880	orf1ab
10319	C	T	>hCoV-19/USA/FL-BPHL-1775/2020|EPI_ISL_613880|2020-07-29	EPI_ISL_613880	orf1ab
11113	G	A	>hCoV-19/USA/FL-BPHL-1775/2020|EPI_ISL_613880|2020-07-29	EPI_ISL_613880	orf1ab
14408	C	T	>hCoV-19/USA/FL-BPHL-1775/2020|EPI_ISL_613880|2020-07-29	EPI_ISL_613880	orf1ab
18424	A	G	>hCoV-19/USA/FL-BPHL-1775/2020|EPI_ISL_613880|2020-07-29	EPI_ISL_613880	orf1ab
21304	C	T	>hCoV-19/USA/FL-BPHL-1775/2020|EPI_ISL_613880|2020-07-29	EPI_ISL_613880	orf1ab
22255	A	T	>hCoV-19/USA/FL-BPHL-1775/2020|EPI_ISL_613880|2020-07-29	EPI_ISL_613880	S
23403	A	G	>hCoV-19/USA/FL-BPHL-1775/2020|EPI_ISL_613880|2020-07-29	EPI_ISL_613880	S
25563	G	T	>hCoV-19/USA/FL-BPHL-1775/2020|EPI_ISL_613880|2020-07-29	EPI_ISL_613880	ORF3a
25907	G	T	>hCoV-19/USA/FL-BPHL-1775/2020|EPI_ISL_613880|2020-07-29	EPI_ISL_613880	ORF3a
27964	C	T	>hCoV-19/USA/FL-BPHL-1775/2020|EPI_ISL_613880|2020-07-29	EPI_ISL_613880	ORF8
28144	C	T	>hCoV-19/USA/FL-BPHL-1775/2020|EPI_ISL_613880|2020-07-29	EPI_ISL_613880	ORF8
28472	C	T	>hCoV-19/USA/FL-BPHL-1775/2020|EPI_ISL_613880|2020-07-29	EPI_ISL_613880	N
28869	C	T	>hCoV-19/USA/FL-BPHL-1775/2020|EPI_ISL_613880|2020-07-29	EPI_ISL_613880	N
241	C	T	>hCoV-19/USA/FL-BPHL-1778/2020|EPI_ISL_613881|2020-07-29	EPI_ISL_613881	NonCoding
3037	C	T	>hCoV-19/USA/FL-BPHL-1778/2020|EPI_ISL_613881|2020-07-29	EPI_ISL_613881	orf1ab
8782	T	C	>hCoV-19/USA/FL-BPHL-1778/2020|EPI_ISL_613881|2020-07-29	EPI_ISL_613881	orf1ab
12115	C	T	>hCoV-19/USA/FL-BPHL-1778/2020|EPI_ISL_613881|2020-07-29	EPI_ISL_613881	orf1ab
12412	C	T	>hCoV-19/USA/FL-BPHL-1778/2020|EPI_ISL_613881|2020-07-29	EPI_ISL_613881	orf1ab
14313	T	C	>hCoV-19/USA/FL-BPHL-1778/2020|EPI_ISL_613881|2020-07-29	EPI_ISL_613881	orf1ab
14408	C	T	>hCoV-19/USA/FL-BPHL-1778/2020|EPI_ISL_613881|2020-07-29	EPI_ISL_613881	orf1ab
19983	C	T	>hCoV-19/USA/FL-BPHL-1778/2020|EPI_ISL_613881|2020-07-29	EPI_ISL_613881	orf1ab
23403	A	G	>hCoV-19/USA/FL-BPHL-1778/2020|EPI_ISL_613881|2020-07-29	EPI_ISL_613881	S
28087	C	T	>hCoV-19/USA/FL-BPHL-1778/2020|EPI_ISL_613881|2020-07-29	EPI_ISL_613881	ORF8
28144	C	T	>hCoV-19/USA/FL-BPHL-1778/2020|EPI_ISL_613881|2020-07-29	EPI_ISL_613881	ORF8
28881	G	A	>hCoV-19/USA/FL-BPHL-1778/2020|EPI_ISL_613881|2020-07-29	EPI_ISL_613881	N
28882	G	A	>hCoV-19/USA/FL-BPHL-1778/2020|EPI_ISL_613881|2020-07-29	EPI_ISL_613881	N
28883	G	C	>hCoV-19/USA/FL-BPHL-1778/2020|EPI_ISL_613881|2020-07-29	EPI_ISL_613881	N
241	C	T	>hCoV-19/USA/FL-BPHL-1779/2020|EPI_ISL_613882|2020-07-30	EPI_ISL_613882	NonCoding
1059	C	T	>hCoV-19/USA/FL-BPHL-1779/2020|EPI_ISL_613882|2020-07-30	EPI_ISL_613882	orf1ab
3037	C	T	>hCoV-19/USA/FL-BPHL-1779/2020|EPI_ISL_613882|2020-07-30	EPI_ISL_613882	orf1ab
5583	C	T	>hCoV-19/USA/FL-BPHL-1779/2020|EPI_ISL_613882|2020-07-30	EPI_ISL_613882	orf1ab
7488	C	T	>hCoV-19/USA/FL-BPHL-1779/2020|EPI_ISL_613882|2020-07-30	EPI_ISL_613882	orf1ab
8017	G	T	>hCoV-19/USA/FL-BPHL-1779/2020|EPI_ISL_613882|2020-07-30	EPI_ISL_613882	orf1ab
8782	T	C	>hCoV-19/USA/FL-BPHL-1779/2020|EPI_ISL_613882|2020-07-30	EPI_ISL_613882	orf1ab
14408	C	T	>hCoV-19/USA/FL-BPHL-1779/2020|EPI_ISL_613882|2020-07-30	EPI_ISL_613882	orf1ab
16260	C	T	>hCoV-19/USA/FL-BPHL-1779/2020|EPI_ISL_613882|2020-07-30	EPI_ISL_613882	orf1ab
23403	A	G	>hCoV-19/USA/FL-BPHL-1779/2020|EPI_ISL_613882|2020-07-30	EPI_ISL_613882	S
25563	G	T	>hCoV-19/USA/FL-BPHL-1779/2020|EPI_ISL_613882|2020-07-30	EPI_ISL_613882	ORF3a
28134	G	A	>hCoV-19/USA/FL-BPHL-1779/2020|EPI_ISL_613882|2020-07-30	EPI_ISL_613882	ORF8
28144	C	T	>hCoV-19/USA/FL-BPHL-1779/2020|EPI_ISL_613882|2020-07-30	EPI_ISL_613882	ORF8
28290	C	T	>hCoV-19/USA/FL-BPHL-1779/2020|EPI_ISL_613882|2020-07-30	EPI_ISL_613882	N
28821	C	A	>hCoV-19/USA/FL-BPHL-1779/2020|EPI_ISL_613882|2020-07-30	EPI_ISL_613882	N
204	G	T	>hCoV-19/USA/FL-BPHL-1780/2020|EPI_ISL_613883|2020-07-30	EPI_ISL_613883	NonCoding
241	C	T	>hCoV-19/USA/FL-BPHL-1780/2020|EPI_ISL_613883|2020-07-30	EPI_ISL_613883	NonCoding
2644	C	T	>hCoV-19/USA/FL-BPHL-1780/2020|EPI_ISL_613883|2020-07-30	EPI_ISL_613883	orf1ab
3037	C	T	>hCoV-19/USA/FL-BPHL-1780/2020|EPI_ISL_613883|2020-07-30	EPI_ISL_613883	orf1ab
7834	C	T	>hCoV-19/USA/FL-BPHL-1780/2020|EPI_ISL_613883|2020-07-30	EPI_ISL_613883	orf1ab
8782	T	C	>hCoV-19/USA/FL-BPHL-1780/2020|EPI_ISL_613883|2020-07-30	EPI_ISL_613883	orf1ab
11124	C	T	>hCoV-19/USA/FL-BPHL-1780/2020|EPI_ISL_613883|2020-07-30	EPI_ISL_613883	orf1ab
12473	C	T	>hCoV-19/USA/FL-BPHL-1780/2020|EPI_ISL_613883|2020-07-30	EPI_ISL_613883	orf1ab
13989	C	A	>hCoV-19/USA/FL-BPHL-1780/2020|EPI_ISL_613883|2020-07-30	EPI_ISL_613883	orf1ab
14408	C	T	>hCoV-19/USA/FL-BPHL-1780/2020|EPI_ISL_613883|2020-07-30	EPI_ISL_613883	orf1ab
21575	C	T	>hCoV-19/USA/FL-BPHL-1780/2020|EPI_ISL_613883|2020-07-30	EPI_ISL_613883	S
23403	A	G	>hCoV-19/USA/FL-BPHL-1780/2020|EPI_ISL_613883|2020-07-30	EPI_ISL_613883	S
28144	C	T	>hCoV-19/USA/FL-BPHL-1780/2020|EPI_ISL_613883|2020-07-30	EPI_ISL_613883	ORF8
28881	G	A	>hCoV-19/USA/FL-BPHL-1780/2020|EPI_ISL_613883|2020-07-30	EPI_ISL_613883	N
28882	G	A	>hCoV-19/USA/FL-BPHL-1780/2020|EPI_ISL_613883|2020-07-30	EPI_ISL_613883	N
28883	G	C	>hCoV-19/USA/FL-BPHL-1780/2020|EPI_ISL_613883|2020-07-30	EPI_ISL_613883	N
28887	C	T	>hCoV-19/USA/FL-BPHL-1780/2020|EPI_ISL_613883|2020-07-30	EPI_ISL_613883	N
241	C	T	>hCoV-19/USA/FL-BPHL-1781/2020|EPI_ISL_613884|2020-07-30	EPI_ISL_613884	NonCoding
1724	T	C	>hCoV-19/USA/FL-BPHL-1781/2020|EPI_ISL_613884|2020-07-30	EPI_ISL_613884	orf1ab
2416	C	T	>hCoV-19/USA/FL-BPHL-1781/2020|EPI_ISL_613884|2020-07-30	EPI_ISL_613884	orf1ab
3037	C	T	>hCoV-19/USA/FL-BPHL-1781/2020|EPI_ISL_613884|2020-07-30	EPI_ISL_613884	orf1ab
8782	T	C	>hCoV-19/USA/FL-BPHL-1781/2020|EPI_ISL_613884|2020-07-30	EPI_ISL_613884	orf1ab
14408	C	T	>hCoV-19/USA/FL-BPHL-1781/2020|EPI_ISL_613884|2020-07-30	EPI_ISL_613884	orf1ab
16616	C	T	>hCoV-19/USA/FL-BPHL-1781/2020|EPI_ISL_613884|2020-07-30	EPI_ISL_613884	orf1ab
21306	C	T	>hCoV-19/USA/FL-BPHL-1781/2020|EPI_ISL_613884|2020-07-30	EPI_ISL_613884	orf1ab
23403	A	G	>hCoV-19/USA/FL-BPHL-1781/2020|EPI_ISL_613884|2020-07-30	EPI_ISL_613884	S
25563	G	T	>hCoV-19/USA/FL-BPHL-1781/2020|EPI_ISL_613884|2020-07-30	EPI_ISL_613884	ORF3a
26885	C	T	>hCoV-19/USA/FL-BPHL-1781/2020|EPI_ISL_613884|2020-07-30	EPI_ISL_613884	M
27603	C	T	>hCoV-19/USA/FL-BPHL-1781/2020|EPI_ISL_613884|2020-07-30	EPI_ISL_613884	ORF7a
28144	C	T	>hCoV-19/USA/FL-BPHL-1781/2020|EPI_ISL_613884|2020-07-30	EPI_ISL_613884	ORF8
28887	C	T	>hCoV-19/USA/FL-BPHL-1781/2020|EPI_ISL_613884|2020-07-30	EPI_ISL_613884	N
206	C	T	>hCoV-19/USA/FL-BPHL-1782/2020|EPI_ISL_613885|2020-07-30	EPI_ISL_613885	NonCoding
241	C	T	>hCoV-19/USA/FL-BPHL-1782/2020|EPI_ISL_613885|2020-07-30	EPI_ISL_613885	NonCoding
1059	C	T	>hCoV-19/USA/FL-BPHL-1782/2020|EPI_ISL_613885|2020-07-30	EPI_ISL_613885	orf1ab
3037	C	T	>hCoV-19/USA/FL-BPHL-1782/2020|EPI_ISL_613885|2020-07-30	EPI_ISL_613885	orf1ab
3439	T	C	>hCoV-19/USA/FL-BPHL-1782/2020|EPI_ISL_613885|2020-07-30	EPI_ISL_613885	orf1ab
3809	C	T	>hCoV-19/USA/FL-BPHL-1782/2020|EPI_ISL_613885|2020-07-30	EPI_ISL_613885	orf1ab
8782	T	C	>hCoV-19/USA/FL-BPHL-1782/2020|EPI_ISL_613885|2020-07-30	EPI_ISL_613885	orf1ab
11842	G	T	>hCoV-19/USA/FL-BPHL-1782/2020|EPI_ISL_613885|2020-07-30	EPI_ISL_613885	orf1ab
14408	C	T	>hCoV-19/USA/FL-BPHL-1782/2020|EPI_ISL_613885|2020-07-30	EPI_ISL_613885	orf1ab
18993	A	G	>hCoV-19/USA/FL-BPHL-1782/2020|EPI_ISL_613885|2020-07-30	EPI_ISL_613885	orf1ab
21642	C	T	>hCoV-19/USA/FL-BPHL-1782/2020|EPI_ISL_613885|2020-07-30	EPI_ISL_613885	S
23403	A	G	>hCoV-19/USA/FL-BPHL-1782/2020|EPI_ISL_613885|2020-07-30	EPI_ISL_613885	S
25563	G	T	>hCoV-19/USA/FL-BPHL-1782/2020|EPI_ISL_613885|2020-07-30	EPI_ISL_613885	ORF3a
25904	C	T	>hCoV-19/USA/FL-BPHL-1782/2020|EPI_ISL_613885|2020-07-30	EPI_ISL_613885	ORF3a
27532	C	T	>hCoV-19/USA/FL-BPHL-1782/2020|EPI_ISL_613885|2020-07-30	EPI_ISL_613885	ORF7a
28144	C	T	>hCoV-19/USA/FL-BPHL-1782/2020|EPI_ISL_613885|2020-07-30	EPI_ISL_613885	ORF8
28887	C	T	>hCoV-19/USA/FL-BPHL-1782/2020|EPI_ISL_613885|2020-07-30	EPI_ISL_613885	N
29081	G	T	>hCoV-19/USA/FL-BPHL-1782/2020|EPI_ISL_613885|2020-07-30	EPI_ISL_613885	N
241	C	T	>hCoV-19/USA/FL-BPHL-1783/2020|EPI_ISL_613886|2020-07-29	EPI_ISL_613886	NonCoding
3037	C	T	>hCoV-19/USA/FL-BPHL-1783/2020|EPI_ISL_613886|2020-07-29	EPI_ISL_613886	orf1ab
8782	T	C	>hCoV-19/USA/FL-BPHL-1783/2020|EPI_ISL_613886|2020-07-29	EPI_ISL_613886	orf1ab
12115	C	T	>hCoV-19/USA/FL-BPHL-1783/2020|EPI_ISL_613886|2020-07-29	EPI_ISL_613886	orf1ab
12412	C	T	>hCoV-19/USA/FL-BPHL-1783/2020|EPI_ISL_613886|2020-07-29	EPI_ISL_613886	orf1ab
14313	T	C	>hCoV-19/USA/FL-BPHL-1783/2020|EPI_ISL_613886|2020-07-29	EPI_ISL_613886	orf1ab
14408	C	T	>hCoV-19/USA/FL-BPHL-1783/2020|EPI_ISL_613886|2020-07-29	EPI_ISL_613886	orf1ab
19983	C	T	>hCoV-19/USA/FL-BPHL-1783/2020|EPI_ISL_613886|2020-07-29	EPI_ISL_613886	orf1ab
23403	A	G	>hCoV-19/USA/FL-BPHL-1783/2020|EPI_ISL_613886|2020-07-29	EPI_ISL_613886	S
28087	C	T	>hCoV-19/USA/FL-BPHL-1783/2020|EPI_ISL_613886|2020-07-29	EPI_ISL_613886	ORF8
28144	C	T	>hCoV-19/USA/FL-BPHL-1783/2020|EPI_ISL_613886|2020-07-29	EPI_ISL_613886	ORF8
28881	G	A	>hCoV-19/USA/FL-BPHL-1783/2020|EPI_ISL_613886|2020-07-29	EPI_ISL_613886	N
28882	G	A	>hCoV-19/USA/FL-BPHL-1783/2020|EPI_ISL_613886|2020-07-29	EPI_ISL_613886	N
28883	G	C	>hCoV-19/USA/FL-BPHL-1783/2020|EPI_ISL_613886|2020-07-29	EPI_ISL_613886	N
241	C	T	>hCoV-19/USA/FL-BPHL-1784/2020|EPI_ISL_613887|2020-07-30	EPI_ISL_613887	NonCoding
1059	C	T	>hCoV-19/USA/FL-BPHL-1784/2020|EPI_ISL_613887|2020-07-30	EPI_ISL_613887	orf1ab
1298	G	A	>hCoV-19/USA/FL-BPHL-1784/2020|EPI_ISL_613887|2020-07-30	EPI_ISL_613887	orf1ab
2607	C	T	>hCoV-19/USA/FL-BPHL-1784/2020|EPI_ISL_613887|2020-07-30	EPI_ISL_613887	orf1ab
3037	C	T	>hCoV-19/USA/FL-BPHL-1784/2020|EPI_ISL_613887|2020-07-30	EPI_ISL_613887	orf1ab
8782	T	C	>hCoV-19/USA/FL-BPHL-1784/2020|EPI_ISL_613887|2020-07-30	EPI_ISL_613887	orf1ab
12694	G	A	>hCoV-19/USA/FL-BPHL-1784/2020|EPI_ISL_613887|2020-07-30	EPI_ISL_613887	orf1ab
14408	C	T	>hCoV-19/USA/FL-BPHL-1784/2020|EPI_ISL_613887|2020-07-30	EPI_ISL_613887	orf1ab
23403	A	G	>hCoV-19/USA/FL-BPHL-1784/2020|EPI_ISL_613887|2020-07-30	EPI_ISL_613887	S
25563	G	T	>hCoV-19/USA/FL-BPHL-1784/2020|EPI_ISL_613887|2020-07-30	EPI_ISL_613887	ORF3a
28144	C	T	>hCoV-19/USA/FL-BPHL-1784/2020|EPI_ISL_613887|2020-07-30	EPI_ISL_613887	ORF8
29468	G	T	>hCoV-19/USA/FL-BPHL-1784/2020|EPI_ISL_613887|2020-07-30	EPI_ISL_613887	N
241	C	T	>hCoV-19/USA/FL-BPHL-1786/2020|EPI_ISL_613888|2020-07-30	EPI_ISL_613888	NonCoding
1059	C	T	>hCoV-19/USA/FL-BPHL-1786/2020|EPI_ISL_613888|2020-07-30	EPI_ISL_613888	orf1ab
3037	C	T	>hCoV-19/USA/FL-BPHL-1786/2020|EPI_ISL_613888|2020-07-30	EPI_ISL_613888	orf1ab
8782	T	C	>hCoV-19/USA/FL-BPHL-1786/2020|EPI_ISL_613888|2020-07-30	EPI_ISL_613888	orf1ab
11758	C	T	>hCoV-19/USA/FL-BPHL-1786/2020|EPI_ISL_613888|2020-07-30	EPI_ISL_613888	orf1ab
14408	C	T	>hCoV-19/USA/FL-BPHL-1786/2020|EPI_ISL_613888|2020-07-30	EPI_ISL_613888	orf1ab
15456	A	G	>hCoV-19/USA/FL-BPHL-1786/2020|EPI_ISL_613888|2020-07-30	EPI_ISL_613888	orf1ab
16260	C	T	>hCoV-19/USA/FL-BPHL-1786/2020|EPI_ISL_613888|2020-07-30	EPI_ISL_613888	orf1ab
16773	T	C	>hCoV-19/USA/FL-BPHL-1786/2020|EPI_ISL_613888|2020-07-30	EPI_ISL_613888	orf1ab
23403	A	G	>hCoV-19/USA/FL-BPHL-1786/2020|EPI_ISL_613888|2020-07-30	EPI_ISL_613888	S
23625	C	T	>hCoV-19/USA/FL-BPHL-1786/2020|EPI_ISL_613888|2020-07-30	EPI_ISL_613888	S
25563	G	T	>hCoV-19/USA/FL-BPHL-1786/2020|EPI_ISL_613888|2020-07-30	EPI_ISL_613888	ORF3a
27294	C	T	>hCoV-19/USA/FL-BPHL-1786/2020|EPI_ISL_613888|2020-07-30	EPI_ISL_613888	ORF6
27955	G	A	>hCoV-19/USA/FL-BPHL-1786/2020|EPI_ISL_613888|2020-07-30	EPI_ISL_613888	ORF8
28144	C	T	>hCoV-19/USA/FL-BPHL-1786/2020|EPI_ISL_613888|2020-07-30	EPI_ISL_613888	ORF8
28821	C	A	>hCoV-19/USA/FL-BPHL-1786/2020|EPI_ISL_613888|2020-07-30	EPI_ISL_613888	N
241	C	T	>hCoV-19/USA/FL-BPHL-1787/2020|EPI_ISL_613889|2020-07-30	EPI_ISL_613889	NonCoding
1059	C	T	>hCoV-19/USA/FL-BPHL-1787/2020|EPI_ISL_613889|2020-07-30	EPI_ISL_613889	orf1ab
1385	C	T	>hCoV-19/USA/FL-BPHL-1787/2020|EPI_ISL_613889|2020-07-30	EPI_ISL_613889	orf1ab
1738	G	T	>hCoV-19/USA/FL-BPHL-1787/2020|EPI_ISL_613889|2020-07-30	EPI_ISL_613889	orf1ab
3037	C	T	>hCoV-19/USA/FL-BPHL-1787/2020|EPI_ISL_613889|2020-07-30	EPI_ISL_613889	orf1ab
3242	G	A	>hCoV-19/USA/FL-BPHL-1787/2020|EPI_ISL_613889|2020-07-30	EPI_ISL_613889	orf1ab
7318	C	T	>hCoV-19/USA/FL-BPHL-1787/2020|EPI_ISL_613889|2020-07-30	EPI_ISL_613889	orf1ab
8782	T	C	>hCoV-19/USA/FL-BPHL-1787/2020|EPI_ISL_613889|2020-07-30	EPI_ISL_613889	orf1ab
11916	C	T	>hCoV-19/USA/FL-BPHL-1787/2020|EPI_ISL_613889|2020-07-30	EPI_ISL_613889	orf1ab
14408	C	T	>hCoV-19/USA/FL-BPHL-1787/2020|EPI_ISL_613889|2020-07-30	EPI_ISL_613889	orf1ab
23403	A	G	>hCoV-19/USA/FL-BPHL-1787/2020|EPI_ISL_613889|2020-07-30	EPI_ISL_613889	S
25563	G	T	>hCoV-19/USA/FL-BPHL-1787/2020|EPI_ISL_613889|2020-07-30	EPI_ISL_613889	ORF3a
28087	C	T	>hCoV-19/USA/FL-BPHL-1787/2020|EPI_ISL_613889|2020-07-30	EPI_ISL_613889	ORF8
28144	C	T	>hCoV-19/USA/FL-BPHL-1787/2020|EPI_ISL_613889|2020-07-30	EPI_ISL_613889	ORF8
241	C	T	>hCoV-19/USA/FL-BPHL-1788/2020|EPI_ISL_613890|2020-07-31	EPI_ISL_613890	NonCoding
3037	C	T	>hCoV-19/USA/FL-BPHL-1788/2020|EPI_ISL_613890|2020-07-31	EPI_ISL_613890	orf1ab
4320	C	T	>hCoV-19/USA/FL-BPHL-1788/2020|EPI_ISL_613890|2020-07-31	EPI_ISL_613890	orf1ab
8782	T	C	>hCoV-19/USA/FL-BPHL-1788/2020|EPI_ISL_613890|2020-07-31	EPI_ISL_613890	orf1ab
10138	C	T	>hCoV-19/USA/FL-BPHL-1788/2020|EPI_ISL_613890|2020-07-31	EPI_ISL_613890	orf1ab
14408	C	T	>hCoV-19/USA/FL-BPHL-1788/2020|EPI_ISL_613890|2020-07-31	EPI_ISL_613890	orf1ab
18486	C	T	>hCoV-19/USA/FL-BPHL-1788/2020|EPI_ISL_613890|2020-07-31	EPI_ISL_613890	orf1ab
20268	A	G	>hCoV-19/USA/FL-BPHL-1788/2020|EPI_ISL_613890|2020-07-31	EPI_ISL_613890	orf1ab
21108	C	T	>hCoV-19/USA/FL-BPHL-1788/2020|EPI_ISL_613890|2020-07-31	EPI_ISL_613890	orf1ab
21721	C	T	>hCoV-19/USA/FL-BPHL-1788/2020|EPI_ISL_613890|2020-07-31	EPI_ISL_613890	S
22162	T	C	>hCoV-19/USA/FL-BPHL-1788/2020|EPI_ISL_613890|2020-07-31	EPI_ISL_613890	S
23403	A	G	>hCoV-19/USA/FL-BPHL-1788/2020|EPI_ISL_613890|2020-07-31	EPI_ISL_613890	S
28144	C	T	>hCoV-19/USA/FL-BPHL-1788/2020|EPI_ISL_613890|2020-07-31	EPI_ISL_613890	ORF8
28854	C	T	>hCoV-19/USA/FL-BPHL-1788/2020|EPI_ISL_613890|2020-07-31	EPI_ISL_613890	N
241	C	T	>hCoV-19/USA/FL-BPHL-1789/2020|EPI_ISL_613891|2020-07-31	EPI_ISL_613891	NonCoding
936	C	T	>hCoV-19/USA/FL-BPHL-1789/2020|EPI_ISL_613891|2020-07-31	EPI_ISL_613891	orf1ab
3037	C	T	>hCoV-19/USA/FL-BPHL-1789/2020|EPI_ISL_613891|2020-07-31	EPI_ISL_613891	orf1ab
3259	G	T	>hCoV-19/USA/FL-BPHL-1789/2020|EPI_ISL_613891|2020-07-31	EPI_ISL_613891	orf1ab
8182	A	G	>hCoV-19/USA/FL-BPHL-1789/2020|EPI_ISL_613891|2020-07-31	EPI_ISL_613891	orf1ab
8782	T	C	>hCoV-19/USA/FL-BPHL-1789/2020|EPI_ISL_613891|2020-07-31	EPI_ISL_613891	orf1ab
14408	C	T	>hCoV-19/USA/FL-BPHL-1789/2020|EPI_ISL_613891|2020-07-31	EPI_ISL_613891	orf1ab
21621	C	T	>hCoV-19/USA/FL-BPHL-1789/2020|EPI_ISL_613891|2020-07-31	EPI_ISL_613891	S
21641	G	T	>hCoV-19/USA/FL-BPHL-1789/2020|EPI_ISL_613891|2020-07-31	EPI_ISL_613891	S
23403	A	G	>hCoV-19/USA/FL-BPHL-1789/2020|EPI_ISL_613891|2020-07-31	EPI_ISL_613891	S
28144	C	T	>hCoV-19/USA/FL-BPHL-1789/2020|EPI_ISL_613891|2020-07-31	EPI_ISL_613891	ORF8
28881	G	A	>hCoV-19/USA/FL-BPHL-1789/2020|EPI_ISL_613891|2020-07-31	EPI_ISL_613891	N
28882	G	A	>hCoV-19/USA/FL-BPHL-1789/2020|EPI_ISL_613891|2020-07-31	EPI_ISL_613891	N
28883	G	C	>hCoV-19/USA/FL-BPHL-1789/2020|EPI_ISL_613891|2020-07-31	EPI_ISL_613891	N
241	C	T	>hCoV-19/USA/FL-BPHL-1790/2020|EPI_ISL_613892|2020-07-31	EPI_ISL_613892	NonCoding
313	C	T	>hCoV-19/USA/FL-BPHL-1790/2020|EPI_ISL_613892|2020-07-31	EPI_ISL_613892	orf1ab
823	C	T	>hCoV-19/USA/FL-BPHL-1790/2020|EPI_ISL_613892|2020-07-31	EPI_ISL_613892	orf1ab
3037	C	T	>hCoV-19/USA/FL-BPHL-1790/2020|EPI_ISL_613892|2020-07-31	EPI_ISL_613892	orf1ab
3373	C	T	>hCoV-19/USA/FL-BPHL-1790/2020|EPI_ISL_613892|2020-07-31	EPI_ISL_613892	orf1ab
8782	T	C	>hCoV-19/USA/FL-BPHL-1790/2020|EPI_ISL_613892|2020-07-31	EPI_ISL_613892	orf1ab
11956	C	T	>hCoV-19/USA/FL-BPHL-1790/2020|EPI_ISL_613892|2020-07-31	EPI_ISL_613892	orf1ab
14408	C	T	>hCoV-19/USA/FL-BPHL-1790/2020|EPI_ISL_613892|2020-07-31	EPI_ISL_613892	orf1ab
18160	G	A	>hCoV-19/USA/FL-BPHL-1790/2020|EPI_ISL_613892|2020-07-31	EPI_ISL_613892	orf1ab
23403	A	G	>hCoV-19/USA/FL-BPHL-1790/2020|EPI_ISL_613892|2020-07-31	EPI_ISL_613892	S
25469	C	T	>hCoV-19/USA/FL-BPHL-1790/2020|EPI_ISL_613892|2020-07-31	EPI_ISL_613892	ORF3a
28144	C	T	>hCoV-19/USA/FL-BPHL-1790/2020|EPI_ISL_613892|2020-07-31	EPI_ISL_613892	ORF8
28881	G	A	>hCoV-19/USA/FL-BPHL-1790/2020|EPI_ISL_613892|2020-07-31	EPI_ISL_613892	N
28882	G	A	>hCoV-19/USA/FL-BPHL-1790/2020|EPI_ISL_613892|2020-07-31	EPI_ISL_613892	N
28883	G	C	>hCoV-19/USA/FL-BPHL-1790/2020|EPI_ISL_613892|2020-07-31	EPI_ISL_613892	N
241	C	T	>hCoV-19/USA/FL-BPHL-1791/2020|EPI_ISL_613893|2020-07-31	EPI_ISL_613893	NonCoding
313	C	T	>hCoV-19/USA/FL-BPHL-1791/2020|EPI_ISL_613893|2020-07-31	EPI_ISL_613893	orf1ab
823	C	T	>hCoV-19/USA/FL-BPHL-1791/2020|EPI_ISL_613893|2020-07-31	EPI_ISL_613893	orf1ab
3037	C	T	>hCoV-19/USA/FL-BPHL-1791/2020|EPI_ISL_613893|2020-07-31	EPI_ISL_613893	orf1ab
3373	C	T	>hCoV-19/USA/FL-BPHL-1791/2020|EPI_ISL_613893|2020-07-31	EPI_ISL_613893	orf1ab
7936	G	T	>hCoV-19/USA/FL-BPHL-1791/2020|EPI_ISL_613893|2020-07-31	EPI_ISL_613893	orf1ab
8782	T	C	>hCoV-19/USA/FL-BPHL-1791/2020|EPI_ISL_613893|2020-07-31	EPI_ISL_613893	orf1ab
11956	C	T	>hCoV-19/USA/FL-BPHL-1791/2020|EPI_ISL_613893|2020-07-31	EPI_ISL_613893	orf1ab
14408	C	T	>hCoV-19/USA/FL-BPHL-1791/2020|EPI_ISL_613893|2020-07-31	EPI_ISL_613893	orf1ab
18160	G	A	>hCoV-19/USA/FL-BPHL-1791/2020|EPI_ISL_613893|2020-07-31	EPI_ISL_613893	orf1ab
23403	A	G	>hCoV-19/USA/FL-BPHL-1791/2020|EPI_ISL_613893|2020-07-31	EPI_ISL_613893	S
25469	C	T	>hCoV-19/USA/FL-BPHL-1791/2020|EPI_ISL_613893|2020-07-31	EPI_ISL_613893	ORF3a
28144	C	T	>hCoV-19/USA/FL-BPHL-1791/2020|EPI_ISL_613893|2020-07-31	EPI_ISL_613893	ORF8
28881	G	A	>hCoV-19/USA/FL-BPHL-1791/2020|EPI_ISL_613893|2020-07-31	EPI_ISL_613893	N
28882	G	A	>hCoV-19/USA/FL-BPHL-1791/2020|EPI_ISL_613893|2020-07-31	EPI_ISL_613893	N
28883	G	C	>hCoV-19/USA/FL-BPHL-1791/2020|EPI_ISL_613893|2020-07-31	EPI_ISL_613893	N
241	C	T	>hCoV-19/USA/FL-BPHL-1792/2020|EPI_ISL_613894|2020-07-30	EPI_ISL_613894	NonCoding
1724	T	C	>hCoV-19/USA/FL-BPHL-1792/2020|EPI_ISL_613894|2020-07-30	EPI_ISL_613894	orf1ab
2416	C	T	>hCoV-19/USA/FL-BPHL-1792/2020|EPI_ISL_613894|2020-07-30	EPI_ISL_613894	orf1ab
3037	C	T	>hCoV-19/USA/FL-BPHL-1792/2020|EPI_ISL_613894|2020-07-30	EPI_ISL_613894	orf1ab
5031	C	T	>hCoV-19/USA/FL-BPHL-1792/2020|EPI_ISL_613894|2020-07-30	EPI_ISL_613894	orf1ab
8782	T	C	>hCoV-19/USA/FL-BPHL-1792/2020|EPI_ISL_613894|2020-07-30	EPI_ISL_613894	orf1ab
14408	C	T	>hCoV-19/USA/FL-BPHL-1792/2020|EPI_ISL_613894|2020-07-30	EPI_ISL_613894	orf1ab
16616	C	T	>hCoV-19/USA/FL-BPHL-1792/2020|EPI_ISL_613894|2020-07-30	EPI_ISL_613894	orf1ab
21306	C	T	>hCoV-19/USA/FL-BPHL-1792/2020|EPI_ISL_613894|2020-07-30	EPI_ISL_613894	orf1ab
23403	A	G	>hCoV-19/USA/FL-BPHL-1792/2020|EPI_ISL_613894|2020-07-30	EPI_ISL_613894	S
25563	G	T	>hCoV-19/USA/FL-BPHL-1792/2020|EPI_ISL_613894|2020-07-30	EPI_ISL_613894	ORF3a
26885	C	T	>hCoV-19/USA/FL-BPHL-1792/2020|EPI_ISL_613894|2020-07-30	EPI_ISL_613894	M
27603	C	T	>hCoV-19/USA/FL-BPHL-1792/2020|EPI_ISL_613894|2020-07-30	EPI_ISL_613894	ORF7a
28144	C	T	>hCoV-19/USA/FL-BPHL-1792/2020|EPI_ISL_613894|2020-07-30	EPI_ISL_613894	ORF8
28887	C	T	>hCoV-19/USA/FL-BPHL-1792/2020|EPI_ISL_613894|2020-07-30	EPI_ISL_613894	N
241	C	T	>hCoV-19/USA/FL-BPHL-1796/2020|EPI_ISL_613895|2020-07-31	EPI_ISL_613895	NonCoding
2416	C	T	>hCoV-19/USA/FL-BPHL-1796/2020|EPI_ISL_613895|2020-07-31	EPI_ISL_613895	orf1ab
3037	C	T	>hCoV-19/USA/FL-BPHL-1796/2020|EPI_ISL_613895|2020-07-31	EPI_ISL_613895	orf1ab
8782	T	C	>hCoV-19/USA/FL-BPHL-1796/2020|EPI_ISL_613895|2020-07-31	EPI_ISL_613895	orf1ab
14408	C	T	>hCoV-19/USA/FL-BPHL-1796/2020|EPI_ISL_613895|2020-07-31	EPI_ISL_613895	orf1ab
16616	C	T	>hCoV-19/USA/FL-BPHL-1796/2020|EPI_ISL_613895|2020-07-31	EPI_ISL_613895	orf1ab
21207	C	T	>hCoV-19/USA/FL-BPHL-1796/2020|EPI_ISL_613895|2020-07-31	EPI_ISL_613895	orf1ab
23403	A	G	>hCoV-19/USA/FL-BPHL-1796/2020|EPI_ISL_613895|2020-07-31	EPI_ISL_613895	S
25563	G	T	>hCoV-19/USA/FL-BPHL-1796/2020|EPI_ISL_613895|2020-07-31	EPI_ISL_613895	ORF3a
26885	C	T	>hCoV-19/USA/FL-BPHL-1796/2020|EPI_ISL_613895|2020-07-31	EPI_ISL_613895	M
26894	C	T	>hCoV-19/USA/FL-BPHL-1796/2020|EPI_ISL_613895|2020-07-31	EPI_ISL_613895	M
27603	C	T	>hCoV-19/USA/FL-BPHL-1796/2020|EPI_ISL_613895|2020-07-31	EPI_ISL_613895	ORF7a
28144	C	T	>hCoV-19/USA/FL-BPHL-1796/2020|EPI_ISL_613895|2020-07-31	EPI_ISL_613895	ORF8
28887	C	T	>hCoV-19/USA/FL-BPHL-1796/2020|EPI_ISL_613895|2020-07-31	EPI_ISL_613895	N
241	C	T	>hCoV-19/USA/FL-BPHL-1797/2020|EPI_ISL_613896|2020-07-31	EPI_ISL_613896	NonCoding
2416	C	T	>hCoV-19/USA/FL-BPHL-1797/2020|EPI_ISL_613896|2020-07-31	EPI_ISL_613896	orf1ab
3037	C	T	>hCoV-19/USA/FL-BPHL-1797/2020|EPI_ISL_613896|2020-07-31	EPI_ISL_613896	orf1ab
8782	T	C	>hCoV-19/USA/FL-BPHL-1797/2020|EPI_ISL_613896|2020-07-31	EPI_ISL_613896	orf1ab
14408	C	T	>hCoV-19/USA/FL-BPHL-1797/2020|EPI_ISL_613896|2020-07-31	EPI_ISL_613896	orf1ab
16616	C	T	>hCoV-19/USA/FL-BPHL-1797/2020|EPI_ISL_613896|2020-07-31	EPI_ISL_613896	orf1ab
21207	C	T	>hCoV-19/USA/FL-BPHL-1797/2020|EPI_ISL_613896|2020-07-31	EPI_ISL_613896	orf1ab
23403	A	G	>hCoV-19/USA/FL-BPHL-1797/2020|EPI_ISL_613896|2020-07-31	EPI_ISL_613896	S
25563	G	T	>hCoV-19/USA/FL-BPHL-1797/2020|EPI_ISL_613896|2020-07-31	EPI_ISL_613896	ORF3a
26885	C	T	>hCoV-19/USA/FL-BPHL-1797/2020|EPI_ISL_613896|2020-07-31	EPI_ISL_613896	M
26894	C	T	>hCoV-19/USA/FL-BPHL-1797/2020|EPI_ISL_613896|2020-07-31	EPI_ISL_613896	M
27603	C	T	>hCoV-19/USA/FL-BPHL-1797/2020|EPI_ISL_613896|2020-07-31	EPI_ISL_613896	ORF7a
28144	C	T	>hCoV-19/USA/FL-BPHL-1797/2020|EPI_ISL_613896|2020-07-31	EPI_ISL_613896	ORF8
28887	C	T	>hCoV-19/USA/FL-BPHL-1797/2020|EPI_ISL_613896|2020-07-31	EPI_ISL_613896	N
241	C	T	>hCoV-19/USA/FL-BPHL-1798/2020|EPI_ISL_613897|2020-07-31	EPI_ISL_613897	NonCoding
1059	C	T	>hCoV-19/USA/FL-BPHL-1798/2020|EPI_ISL_613897|2020-07-31	EPI_ISL_613897	orf1ab
1385	C	T	>hCoV-19/USA/FL-BPHL-1798/2020|EPI_ISL_613897|2020-07-31	EPI_ISL_613897	orf1ab
1738	G	T	>hCoV-19/USA/FL-BPHL-1798/2020|EPI_ISL_613897|2020-07-31	EPI_ISL_613897	orf1ab
3037	C	T	>hCoV-19/USA/FL-BPHL-1798/2020|EPI_ISL_613897|2020-07-31	EPI_ISL_613897	orf1ab
3242	G	A	>hCoV-19/USA/FL-BPHL-1798/2020|EPI_ISL_613897|2020-07-31	EPI_ISL_613897	orf1ab
7318	C	T	>hCoV-19/USA/FL-BPHL-1798/2020|EPI_ISL_613897|2020-07-31	EPI_ISL_613897	orf1ab
8782	T	C	>hCoV-19/USA/FL-BPHL-1798/2020|EPI_ISL_613897|2020-07-31	EPI_ISL_613897	orf1ab
11878	C	T	>hCoV-19/USA/FL-BPHL-1798/2020|EPI_ISL_613897|2020-07-31	EPI_ISL_613897	orf1ab
11916	C	T	>hCoV-19/USA/FL-BPHL-1798/2020|EPI_ISL_613897|2020-07-31	EPI_ISL_613897	orf1ab
14408	C	T	>hCoV-19/USA/FL-BPHL-1798/2020|EPI_ISL_613897|2020-07-31	EPI_ISL_613897	orf1ab
23403	A	G	>hCoV-19/USA/FL-BPHL-1798/2020|EPI_ISL_613897|2020-07-31	EPI_ISL_613897	S
25495	A	G	>hCoV-19/USA/FL-BPHL-1798/2020|EPI_ISL_613897|2020-07-31	EPI_ISL_613897	ORF3a
25563	G	T	>hCoV-19/USA/FL-BPHL-1798/2020|EPI_ISL_613897|2020-07-31	EPI_ISL_613897	ORF3a
28087	C	T	>hCoV-19/USA/FL-BPHL-1798/2020|EPI_ISL_613897|2020-07-31	EPI_ISL_613897	ORF8
28144	C	T	>hCoV-19/USA/FL-BPHL-1798/2020|EPI_ISL_613897|2020-07-31	EPI_ISL_613897	ORF8
241	C	T	>hCoV-19/USA/FL-BPHL-1799/2020|EPI_ISL_613898|2020-07-31	EPI_ISL_613898	NonCoding
1059	C	T	>hCoV-19/USA/FL-BPHL-1799/2020|EPI_ISL_613898|2020-07-31	EPI_ISL_613898	orf1ab
3037	C	T	>hCoV-19/USA/FL-BPHL-1799/2020|EPI_ISL_613898|2020-07-31	EPI_ISL_613898	orf1ab
8782	T	C	>hCoV-19/USA/FL-BPHL-1799/2020|EPI_ISL_613898|2020-07-31	EPI_ISL_613898	orf1ab
9940	C	T	>hCoV-19/USA/FL-BPHL-1799/2020|EPI_ISL_613898|2020-07-31	EPI_ISL_613898	orf1ab
10319	C	T	>hCoV-19/USA/FL-BPHL-1799/2020|EPI_ISL_613898|2020-07-31	EPI_ISL_613898	orf1ab
12400	C	T	>hCoV-19/USA/FL-BPHL-1799/2020|EPI_ISL_613898|2020-07-31	EPI_ISL_613898	orf1ab
14408	C	T	>hCoV-19/USA/FL-BPHL-1799/2020|EPI_ISL_613898|2020-07-31	EPI_ISL_613898	orf1ab
15626	A	C	>hCoV-19/USA/FL-BPHL-1799/2020|EPI_ISL_613898|2020-07-31	EPI_ISL_613898	orf1ab
17339	C	T	>hCoV-19/USA/FL-BPHL-1799/2020|EPI_ISL_613898|2020-07-31	EPI_ISL_613898	orf1ab
21886	T	C	>hCoV-19/USA/FL-BPHL-1799/2020|EPI_ISL_613898|2020-07-31	EPI_ISL_613898	S
23403	A	G	>hCoV-19/USA/FL-BPHL-1799/2020|EPI_ISL_613898|2020-07-31	EPI_ISL_613898	S
25563	G	T	>hCoV-19/USA/FL-BPHL-1799/2020|EPI_ISL_613898|2020-07-31	EPI_ISL_613898	ORF3a
27964	C	T	>hCoV-19/USA/FL-BPHL-1799/2020|EPI_ISL_613898|2020-07-31	EPI_ISL_613898	ORF8
28144	C	T	>hCoV-19/USA/FL-BPHL-1799/2020|EPI_ISL_613898|2020-07-31	EPI_ISL_613898	ORF8
28191	G	T	>hCoV-19/USA/FL-BPHL-1799/2020|EPI_ISL_613898|2020-07-31	EPI_ISL_613898	ORF8
29247	C	T	>hCoV-19/USA/FL-BPHL-1799/2020|EPI_ISL_613898|2020-07-31	EPI_ISL_613898	N
241	C	T	>hCoV-19/USA/FL-BPHL-1800/2020|EPI_ISL_613899|2020-08-03	EPI_ISL_613899	NonCoding
2416	C	T	>hCoV-19/USA/FL-BPHL-1800/2020|EPI_ISL_613899|2020-08-03	EPI_ISL_613899	orf1ab
3037	C	T	>hCoV-19/USA/FL-BPHL-1800/2020|EPI_ISL_613899|2020-08-03	EPI_ISL_613899	orf1ab
8782	T	C	>hCoV-19/USA/FL-BPHL-1800/2020|EPI_ISL_613899|2020-08-03	EPI_ISL_613899	orf1ab
14408	C	T	>hCoV-19/USA/FL-BPHL-1800/2020|EPI_ISL_613899|2020-08-03	EPI_ISL_613899	orf1ab
16616	C	T	>hCoV-19/USA/FL-BPHL-1800/2020|EPI_ISL_613899|2020-08-03	EPI_ISL_613899	orf1ab
23403	A	G	>hCoV-19/USA/FL-BPHL-1800/2020|EPI_ISL_613899|2020-08-03	EPI_ISL_613899	S
25563	G	T	>hCoV-19/USA/FL-BPHL-1800/2020|EPI_ISL_613899|2020-08-03	EPI_ISL_613899	ORF3a
26885	C	T	>hCoV-19/USA/FL-BPHL-1800/2020|EPI_ISL_613899|2020-08-03	EPI_ISL_613899	M
27603	C	T	>hCoV-19/USA/FL-BPHL-1800/2020|EPI_ISL_613899|2020-08-03	EPI_ISL_613899	ORF7a
28144	C	T	>hCoV-19/USA/FL-BPHL-1800/2020|EPI_ISL_613899|2020-08-03	EPI_ISL_613899	ORF8
28887	C	T	>hCoV-19/USA/FL-BPHL-1800/2020|EPI_ISL_613899|2020-08-03	EPI_ISL_613899	N
241	C	T	>hCoV-19/USA/FL-BPHL-1803/2020|EPI_ISL_613900|2020-08-03	EPI_ISL_613900	NonCoding
1059	C	T	>hCoV-19/USA/FL-BPHL-1803/2020|EPI_ISL_613900|2020-08-03	EPI_ISL_613900	orf1ab
3037	C	T	>hCoV-19/USA/FL-BPHL-1803/2020|EPI_ISL_613900|2020-08-03	EPI_ISL_613900	orf1ab
8782	T	C	>hCoV-19/USA/FL-BPHL-1803/2020|EPI_ISL_613900|2020-08-03	EPI_ISL_613900	orf1ab
11916	C	T	>hCoV-19/USA/FL-BPHL-1803/2020|EPI_ISL_613900|2020-08-03	EPI_ISL_613900	orf1ab
14408	C	T	>hCoV-19/USA/FL-BPHL-1803/2020|EPI_ISL_613900|2020-08-03	EPI_ISL_613900	orf1ab
16839	A	G	>hCoV-19/USA/FL-BPHL-1803/2020|EPI_ISL_613900|2020-08-03	EPI_ISL_613900	orf1ab
18998	C	T	>hCoV-19/USA/FL-BPHL-1803/2020|EPI_ISL_613900|2020-08-03	EPI_ISL_613900	orf1ab
22014	G	T	>hCoV-19/USA/FL-BPHL-1803/2020|EPI_ISL_613900|2020-08-03	EPI_ISL_613900	S
23403	A	G	>hCoV-19/USA/FL-BPHL-1803/2020|EPI_ISL_613900|2020-08-03	EPI_ISL_613900	S
25563	G	T	>hCoV-19/USA/FL-BPHL-1803/2020|EPI_ISL_613900|2020-08-03	EPI_ISL_613900	ORF3a
26063	G	T	>hCoV-19/USA/FL-BPHL-1803/2020|EPI_ISL_613900|2020-08-03	EPI_ISL_613900	ORF3a
26951	G	A	>hCoV-19/USA/FL-BPHL-1803/2020|EPI_ISL_613900|2020-08-03	EPI_ISL_613900	M
27002	C	T	>hCoV-19/USA/FL-BPHL-1803/2020|EPI_ISL_613900|2020-08-03	EPI_ISL_613900	M
28144	C	T	>hCoV-19/USA/FL-BPHL-1803/2020|EPI_ISL_613900|2020-08-03	EPI_ISL_613900	ORF8
29540	G	A	>hCoV-19/USA/FL-BPHL-1803/2020|EPI_ISL_613900|2020-08-03	EPI_ISL_613900	NonCoding
241	C	T	>hCoV-19/USA/FL-BPHL-1804/2020|EPI_ISL_613901|2020-08-03	EPI_ISL_613901	NonCoding
1059	C	T	>hCoV-19/USA/FL-BPHL-1804/2020|EPI_ISL_613901|2020-08-03	EPI_ISL_613901	orf1ab
1385	C	T	>hCoV-19/USA/FL-BPHL-1804/2020|EPI_ISL_613901|2020-08-03	EPI_ISL_613901	orf1ab
1738	G	T	>hCoV-19/USA/FL-BPHL-1804/2020|EPI_ISL_613901|2020-08-03	EPI_ISL_613901	orf1ab
3037	C	T	>hCoV-19/USA/FL-BPHL-1804/2020|EPI_ISL_613901|2020-08-03	EPI_ISL_613901	orf1ab
3242	G	A	>hCoV-19/USA/FL-BPHL-1804/2020|EPI_ISL_613901|2020-08-03	EPI_ISL_613901	orf1ab
7318	C	T	>hCoV-19/USA/FL-BPHL-1804/2020|EPI_ISL_613901|2020-08-03	EPI_ISL_613901	orf1ab
8782	T	C	>hCoV-19/USA/FL-BPHL-1804/2020|EPI_ISL_613901|2020-08-03	EPI_ISL_613901	orf1ab
11878	C	T	>hCoV-19/USA/FL-BPHL-1804/2020|EPI_ISL_613901|2020-08-03	EPI_ISL_613901	orf1ab
11916	C	T	>hCoV-19/USA/FL-BPHL-1804/2020|EPI_ISL_613901|2020-08-03	EPI_ISL_613901	orf1ab
14408	C	T	>hCoV-19/USA/FL-BPHL-1804/2020|EPI_ISL_613901|2020-08-03	EPI_ISL_613901	orf1ab
23403	A	G	>hCoV-19/USA/FL-BPHL-1804/2020|EPI_ISL_613901|2020-08-03	EPI_ISL_613901	S
25495	A	G	>hCoV-19/USA/FL-BPHL-1804/2020|EPI_ISL_613901|2020-08-03	EPI_ISL_613901	ORF3a
25563	G	T	>hCoV-19/USA/FL-BPHL-1804/2020|EPI_ISL_613901|2020-08-03	EPI_ISL_613901	ORF3a
28087	C	T	>hCoV-19/USA/FL-BPHL-1804/2020|EPI_ISL_613901|2020-08-03	EPI_ISL_613901	ORF8
28144	C	T	>hCoV-19/USA/FL-BPHL-1804/2020|EPI_ISL_613901|2020-08-03	EPI_ISL_613901	ORF8
241	C	T	>hCoV-19/USA/FL-BPHL-1806/2020|EPI_ISL_613902|2020-08-03	EPI_ISL_613902	NonCoding
2130	A	G	>hCoV-19/USA/FL-BPHL-1806/2020|EPI_ISL_613902|2020-08-03	EPI_ISL_613902	orf1ab
2416	C	T	>hCoV-19/USA/FL-BPHL-1806/2020|EPI_ISL_613902|2020-08-03	EPI_ISL_613902	orf1ab
3037	C	T	>hCoV-19/USA/FL-BPHL-1806/2020|EPI_ISL_613902|2020-08-03	EPI_ISL_613902	orf1ab
6406	C	A	>hCoV-19/USA/FL-BPHL-1806/2020|EPI_ISL_613902|2020-08-03	EPI_ISL_613902	orf1ab
7083	C	T	>hCoV-19/USA/FL-BPHL-1806/2020|EPI_ISL_613902|2020-08-03	EPI_ISL_613902	orf1ab
8782	T	C	>hCoV-19/USA/FL-BPHL-1806/2020|EPI_ISL_613902|2020-08-03	EPI_ISL_613902	orf1ab
14408	C	T	>hCoV-19/USA/FL-BPHL-1806/2020|EPI_ISL_613902|2020-08-03	EPI_ISL_613902	orf1ab
16616	C	T	>hCoV-19/USA/FL-BPHL-1806/2020|EPI_ISL_613902|2020-08-03	EPI_ISL_613902	orf1ab
21207	C	T	>hCoV-19/USA/FL-BPHL-1806/2020|EPI_ISL_613902|2020-08-03	EPI_ISL_613902	orf1ab
23403	A	G	>hCoV-19/USA/FL-BPHL-1806/2020|EPI_ISL_613902|2020-08-03	EPI_ISL_613902	S
25563	G	T	>hCoV-19/USA/FL-BPHL-1806/2020|EPI_ISL_613902|2020-08-03	EPI_ISL_613902	ORF3a
26885	C	T	>hCoV-19/USA/FL-BPHL-1806/2020|EPI_ISL_613902|2020-08-03	EPI_ISL_613902	M
27603	C	T	>hCoV-19/USA/FL-BPHL-1806/2020|EPI_ISL_613902|2020-08-03	EPI_ISL_613902	ORF7a
28144	C	T	>hCoV-19/USA/FL-BPHL-1806/2020|EPI_ISL_613902|2020-08-03	EPI_ISL_613902	ORF8
28887	C	T	>hCoV-19/USA/FL-BPHL-1806/2020|EPI_ISL_613902|2020-08-03	EPI_ISL_613902	N
241	C	T	>hCoV-19/USA/FL-BPHL-1807/2020|EPI_ISL_613903|2020-08-03	EPI_ISL_613903	NonCoding
2416	C	T	>hCoV-19/USA/FL-BPHL-1807/2020|EPI_ISL_613903|2020-08-03	EPI_ISL_613903	orf1ab
3037	C	T	>hCoV-19/USA/FL-BPHL-1807/2020|EPI_ISL_613903|2020-08-03	EPI_ISL_613903	orf1ab
8782	T	C	>hCoV-19/USA/FL-BPHL-1807/2020|EPI_ISL_613903|2020-08-03	EPI_ISL_613903	orf1ab
14408	C	T	>hCoV-19/USA/FL-BPHL-1807/2020|EPI_ISL_613903|2020-08-03	EPI_ISL_613903	orf1ab
16616	C	T	>hCoV-19/USA/FL-BPHL-1807/2020|EPI_ISL_613903|2020-08-03	EPI_ISL_613903	orf1ab
17999	C	T	>hCoV-19/USA/FL-BPHL-1807/2020|EPI_ISL_613903|2020-08-03	EPI_ISL_613903	orf1ab
21207	C	T	>hCoV-19/USA/FL-BPHL-1807/2020|EPI_ISL_613903|2020-08-03	EPI_ISL_613903	orf1ab
23403	A	G	>hCoV-19/USA/FL-BPHL-1807/2020|EPI_ISL_613903|2020-08-03	EPI_ISL_613903	S
25563	G	T	>hCoV-19/USA/FL-BPHL-1807/2020|EPI_ISL_613903|2020-08-03	EPI_ISL_613903	ORF3a
26885	C	T	>hCoV-19/USA/FL-BPHL-1807/2020|EPI_ISL_613903|2020-08-03	EPI_ISL_613903	M
26894	C	T	>hCoV-19/USA/FL-BPHL-1807/2020|EPI_ISL_613903|2020-08-03	EPI_ISL_613903	M
27603	C	T	>hCoV-19/USA/FL-BPHL-1807/2020|EPI_ISL_613903|2020-08-03	EPI_ISL_613903	ORF7a
28144	C	T	>hCoV-19/USA/FL-BPHL-1807/2020|EPI_ISL_613903|2020-08-03	EPI_ISL_613903	ORF8
28887	C	T	>hCoV-19/USA/FL-BPHL-1807/2020|EPI_ISL_613903|2020-08-03	EPI_ISL_613903	N
241	C	T	>hCoV-19/USA/FL-BPHL-1815/2020|EPI_ISL_613904|2020-04-07	EPI_ISL_613904	NonCoding
3037	C	T	>hCoV-19/USA/FL-BPHL-1815/2020|EPI_ISL_613904|2020-04-07	EPI_ISL_613904	orf1ab
8782	T	C	>hCoV-19/USA/FL-BPHL-1815/2020|EPI_ISL_613904|2020-04-07	EPI_ISL_613904	orf1ab
14408	C	T	>hCoV-19/USA/FL-BPHL-1815/2020|EPI_ISL_613904|2020-04-07	EPI_ISL_613904	orf1ab
18877	C	T	>hCoV-19/USA/FL-BPHL-1815/2020|EPI_ISL_613904|2020-04-07	EPI_ISL_613904	orf1ab
23403	A	G	>hCoV-19/USA/FL-BPHL-1815/2020|EPI_ISL_613904|2020-04-07	EPI_ISL_613904	S
25563	G	T	>hCoV-19/USA/FL-BPHL-1815/2020|EPI_ISL_613904|2020-04-07	EPI_ISL_613904	ORF3a
26995	G	T	>hCoV-19/USA/FL-BPHL-1815/2020|EPI_ISL_613904|2020-04-07	EPI_ISL_613904	M
28144	C	T	>hCoV-19/USA/FL-BPHL-1815/2020|EPI_ISL_613904|2020-04-07	EPI_ISL_613904	ORF8
241	C	T	>hCoV-19/USA/FL-BPHL-1816/2020|EPI_ISL_613905|2020-04-08	EPI_ISL_613905	NonCoding
1059	C	T	>hCoV-19/USA/FL-BPHL-1816/2020|EPI_ISL_613905|2020-04-08	EPI_ISL_613905	orf1ab
3037	C	T	>hCoV-19/USA/FL-BPHL-1816/2020|EPI_ISL_613905|2020-04-08	EPI_ISL_613905	orf1ab
8782	T	C	>hCoV-19/USA/FL-BPHL-1816/2020|EPI_ISL_613905|2020-04-08	EPI_ISL_613905	orf1ab
11575	C	T	>hCoV-19/USA/FL-BPHL-1816/2020|EPI_ISL_613905|2020-04-08	EPI_ISL_613905	orf1ab
14408	C	T	>hCoV-19/USA/FL-BPHL-1816/2020|EPI_ISL_613905|2020-04-08	EPI_ISL_613905	orf1ab
23403	A	G	>hCoV-19/USA/FL-BPHL-1816/2020|EPI_ISL_613905|2020-04-08	EPI_ISL_613905	S
25563	G	T	>hCoV-19/USA/FL-BPHL-1816/2020|EPI_ISL_613905|2020-04-08	EPI_ISL_613905	ORF3a
28144	C	T	>hCoV-19/USA/FL-BPHL-1816/2020|EPI_ISL_613905|2020-04-08	EPI_ISL_613905	ORF8
241	C	T	>hCoV-19/USA/FL-BPHL-1817/2020|EPI_ISL_613906|2020-04-08	EPI_ISL_613906	NonCoding
1059	C	T	>hCoV-19/USA/FL-BPHL-1817/2020|EPI_ISL_613906|2020-04-08	EPI_ISL_613906	orf1ab
1594	C	T	>hCoV-19/USA/FL-BPHL-1817/2020|EPI_ISL_613906|2020-04-08	EPI_ISL_613906	orf1ab
3037	C	T	>hCoV-19/USA/FL-BPHL-1817/2020|EPI_ISL_613906|2020-04-08	EPI_ISL_613906	orf1ab
3864	A	G	>hCoV-19/USA/FL-BPHL-1817/2020|EPI_ISL_613906|2020-04-08	EPI_ISL_613906	orf1ab
8782	T	C	>hCoV-19/USA/FL-BPHL-1817/2020|EPI_ISL_613906|2020-04-08	EPI_ISL_613906	orf1ab
14408	C	T	>hCoV-19/USA/FL-BPHL-1817/2020|EPI_ISL_613906|2020-04-08	EPI_ISL_613906	orf1ab
23403	A	G	>hCoV-19/USA/FL-BPHL-1817/2020|EPI_ISL_613906|2020-04-08	EPI_ISL_613906	S
25563	G	T	>hCoV-19/USA/FL-BPHL-1817/2020|EPI_ISL_613906|2020-04-08	EPI_ISL_613906	ORF3a
28144	C	T	>hCoV-19/USA/FL-BPHL-1817/2020|EPI_ISL_613906|2020-04-08	EPI_ISL_613906	ORF8
490	T	A	>hCoV-19/USA/FL-BPHL-1818/2020|EPI_ISL_613907|2020-04-08	EPI_ISL_613907	orf1ab
3177	C	T	>hCoV-19/USA/FL-BPHL-1818/2020|EPI_ISL_613907|2020-04-08	EPI_ISL_613907	orf1ab
8097	C	T	>hCoV-19/USA/FL-BPHL-1818/2020|EPI_ISL_613907|2020-04-08	EPI_ISL_613907	orf1ab
13180	T	C	>hCoV-19/USA/FL-BPHL-1818/2020|EPI_ISL_613907|2020-04-08	EPI_ISL_613907	orf1ab
16084	C	T	>hCoV-19/USA/FL-BPHL-1818/2020|EPI_ISL_613907|2020-04-08	EPI_ISL_613907	orf1ab
18736	T	C	>hCoV-19/USA/FL-BPHL-1818/2020|EPI_ISL_613907|2020-04-08	EPI_ISL_613907	orf1ab
24034	C	T	>hCoV-19/USA/FL-BPHL-1818/2020|EPI_ISL_613907|2020-04-08	EPI_ISL_613907	S
26729	T	C	>hCoV-19/USA/FL-BPHL-1818/2020|EPI_ISL_613907|2020-04-08	EPI_ISL_613907	M
28077	G	C	>hCoV-19/USA/FL-BPHL-1818/2020|EPI_ISL_613907|2020-04-08	EPI_ISL_613907	ORF8
29700	A	G	>hCoV-19/USA/FL-BPHL-1818/2020|EPI_ISL_613907|2020-04-08	EPI_ISL_613907	NonCoding
490	T	A	>hCoV-19/USA/FL-BPHL-1820/2020|EPI_ISL_613908|2020-04-08	EPI_ISL_613908	orf1ab
3177	C	T	>hCoV-19/USA/FL-BPHL-1820/2020|EPI_ISL_613908|2020-04-08	EPI_ISL_613908	orf1ab
13180	T	C	>hCoV-19/USA/FL-BPHL-1820/2020|EPI_ISL_613908|2020-04-08	EPI_ISL_613908	orf1ab
16084	C	T	>hCoV-19/USA/FL-BPHL-1820/2020|EPI_ISL_613908|2020-04-08	EPI_ISL_613908	orf1ab
18736	T	C	>hCoV-19/USA/FL-BPHL-1820/2020|EPI_ISL_613908|2020-04-08	EPI_ISL_613908	orf1ab
24034	C	T	>hCoV-19/USA/FL-BPHL-1820/2020|EPI_ISL_613908|2020-04-08	EPI_ISL_613908	S
26729	T	C	>hCoV-19/USA/FL-BPHL-1820/2020|EPI_ISL_613908|2020-04-08	EPI_ISL_613908	M
28077	G	C	>hCoV-19/USA/FL-BPHL-1820/2020|EPI_ISL_613908|2020-04-08	EPI_ISL_613908	ORF8
29700	A	G	>hCoV-19/USA/FL-BPHL-1820/2020|EPI_ISL_613908|2020-04-08	EPI_ISL_613908	NonCoding
241	C	T	>hCoV-19/USA/FL-BPHL-1822/2020|EPI_ISL_613909|2020-04-08	EPI_ISL_613909	NonCoding
2416	C	T	>hCoV-19/USA/FL-BPHL-1822/2020|EPI_ISL_613909|2020-04-08	EPI_ISL_613909	orf1ab
3037	C	T	>hCoV-19/USA/FL-BPHL-1822/2020|EPI_ISL_613909|2020-04-08	EPI_ISL_613909	orf1ab
8782	T	C	>hCoV-19/USA/FL-BPHL-1822/2020|EPI_ISL_613909|2020-04-08	EPI_ISL_613909	orf1ab
14408	C	T	>hCoV-19/USA/FL-BPHL-1822/2020|EPI_ISL_613909|2020-04-08	EPI_ISL_613909	orf1ab
23403	A	G	>hCoV-19/USA/FL-BPHL-1822/2020|EPI_ISL_613909|2020-04-08	EPI_ISL_613909	S
25563	G	T	>hCoV-19/USA/FL-BPHL-1822/2020|EPI_ISL_613909|2020-04-08	EPI_ISL_613909	ORF3a
28144	C	T	>hCoV-19/USA/FL-BPHL-1822/2020|EPI_ISL_613909|2020-04-08	EPI_ISL_613909	ORF8
241	C	T	>hCoV-19/USA/FL-BPHL-1823/2020|EPI_ISL_613910|2020-04-08	EPI_ISL_613910	NonCoding
3037	C	T	>hCoV-19/USA/FL-BPHL-1823/2020|EPI_ISL_613910|2020-04-08	EPI_ISL_613910	orf1ab
6845	A	G	>hCoV-19/USA/FL-BPHL-1823/2020|EPI_ISL_613910|2020-04-08	EPI_ISL_613910	orf1ab
8782	T	C	>hCoV-19/USA/FL-BPHL-1823/2020|EPI_ISL_613910|2020-04-08	EPI_ISL_613910	orf1ab
14408	C	T	>hCoV-19/USA/FL-BPHL-1823/2020|EPI_ISL_613910|2020-04-08	EPI_ISL_613910	orf1ab
22335	G	T	>hCoV-19/USA/FL-BPHL-1823/2020|EPI_ISL_613910|2020-04-08	EPI_ISL_613910	S
23403	A	G	>hCoV-19/USA/FL-BPHL-1823/2020|EPI_ISL_613910|2020-04-08	EPI_ISL_613910	S
28144	C	T	>hCoV-19/USA/FL-BPHL-1823/2020|EPI_ISL_613910|2020-04-08	EPI_ISL_613910	ORF8
241	C	T	>hCoV-19/USA/FL-BPHL-1824/2020|EPI_ISL_613911|2020-04-08	EPI_ISL_613911	NonCoding
1059	C	T	>hCoV-19/USA/FL-BPHL-1824/2020|EPI_ISL_613911|2020-04-08	EPI_ISL_613911	orf1ab
3037	C	T	>hCoV-19/USA/FL-BPHL-1824/2020|EPI_ISL_613911|2020-04-08	EPI_ISL_613911	orf1ab
8782	T	C	>hCoV-19/USA/FL-BPHL-1824/2020|EPI_ISL_613911|2020-04-08	EPI_ISL_613911	orf1ab
14408	C	T	>hCoV-19/USA/FL-BPHL-1824/2020|EPI_ISL_613911|2020-04-08	EPI_ISL_613911	orf1ab
23403	A	G	>hCoV-19/USA/FL-BPHL-1824/2020|EPI_ISL_613911|2020-04-08	EPI_ISL_613911	S
25563	G	T	>hCoV-19/USA/FL-BPHL-1824/2020|EPI_ISL_613911|2020-04-08	EPI_ISL_613911	ORF3a
28144	C	T	>hCoV-19/USA/FL-BPHL-1824/2020|EPI_ISL_613911|2020-04-08	EPI_ISL_613911	ORF8
241	C	T	>hCoV-19/USA/FL-BPHL-1825/2020|EPI_ISL_613912|2020-04-08	EPI_ISL_613912	NonCoding
1059	C	T	>hCoV-19/USA/FL-BPHL-1825/2020|EPI_ISL_613912|2020-04-08	EPI_ISL_613912	orf1ab
3037	C	T	>hCoV-19/USA/FL-BPHL-1825/2020|EPI_ISL_613912|2020-04-08	EPI_ISL_613912	orf1ab
8782	T	C	>hCoV-19/USA/FL-BPHL-1825/2020|EPI_ISL_613912|2020-04-08	EPI_ISL_613912	orf1ab
11916	C	T	>hCoV-19/USA/FL-BPHL-1825/2020|EPI_ISL_613912|2020-04-08	EPI_ISL_613912	orf1ab
14408	C	T	>hCoV-19/USA/FL-BPHL-1825/2020|EPI_ISL_613912|2020-04-08	EPI_ISL_613912	orf1ab
23403	A	G	>hCoV-19/USA/FL-BPHL-1825/2020|EPI_ISL_613912|2020-04-08	EPI_ISL_613912	S
25563	G	T	>hCoV-19/USA/FL-BPHL-1825/2020|EPI_ISL_613912|2020-04-08	EPI_ISL_613912	ORF3a
26020	G	T	>hCoV-19/USA/FL-BPHL-1825/2020|EPI_ISL_613912|2020-04-08	EPI_ISL_613912	ORF3a
28144	C	T	>hCoV-19/USA/FL-BPHL-1825/2020|EPI_ISL_613912|2020-04-08	EPI_ISL_613912	ORF8
490	T	A	>hCoV-19/USA/FL-BPHL-1827/2020|EPI_ISL_613913|2020-04-08	EPI_ISL_613913	orf1ab
3177	C	T	>hCoV-19/USA/FL-BPHL-1827/2020|EPI_ISL_613913|2020-04-08	EPI_ISL_613913	orf1ab
12469	C	T	>hCoV-19/USA/FL-BPHL-1827/2020|EPI_ISL_613913|2020-04-08	EPI_ISL_613913	orf1ab
13180	T	C	>hCoV-19/USA/FL-BPHL-1827/2020|EPI_ISL_613913|2020-04-08	EPI_ISL_613913	orf1ab
16084	C	T	>hCoV-19/USA/FL-BPHL-1827/2020|EPI_ISL_613913|2020-04-08	EPI_ISL_613913	orf1ab
18736	T	C	>hCoV-19/USA/FL-BPHL-1827/2020|EPI_ISL_613913|2020-04-08	EPI_ISL_613913	orf1ab
20148	C	T	>hCoV-19/USA/FL-BPHL-1827/2020|EPI_ISL_613913|2020-04-08	EPI_ISL_613913	orf1ab
24034	C	T	>hCoV-19/USA/FL-BPHL-1827/2020|EPI_ISL_613913|2020-04-08	EPI_ISL_613913	S
26729	T	C	>hCoV-19/USA/FL-BPHL-1827/2020|EPI_ISL_613913|2020-04-08	EPI_ISL_613913	M
28077	G	C	>hCoV-19/USA/FL-BPHL-1827/2020|EPI_ISL_613913|2020-04-08	EPI_ISL_613913	ORF8
29700	A	G	>hCoV-19/USA/FL-BPHL-1827/2020|EPI_ISL_613913|2020-04-08	EPI_ISL_613913	NonCoding
241	C	T	>hCoV-19/USA/FL-BPHL-1828/2020|EPI_ISL_613914|2020-04-08	EPI_ISL_613914	NonCoding
1059	C	T	>hCoV-19/USA/FL-BPHL-1828/2020|EPI_ISL_613914|2020-04-08	EPI_ISL_613914	orf1ab
3037	C	T	>hCoV-19/USA/FL-BPHL-1828/2020|EPI_ISL_613914|2020-04-08	EPI_ISL_613914	orf1ab
8782	T	C	>hCoV-19/USA/FL-BPHL-1828/2020|EPI_ISL_613914|2020-04-08	EPI_ISL_613914	orf1ab
14408	C	T	>hCoV-19/USA/FL-BPHL-1828/2020|EPI_ISL_613914|2020-04-08	EPI_ISL_613914	orf1ab
21646	C	T	>hCoV-19/USA/FL-BPHL-1828/2020|EPI_ISL_613914|2020-04-08	EPI_ISL_613914	S
23403	A	G	>hCoV-19/USA/FL-BPHL-1828/2020|EPI_ISL_613914|2020-04-08	EPI_ISL_613914	S
25563	G	T	>hCoV-19/USA/FL-BPHL-1828/2020|EPI_ISL_613914|2020-04-08	EPI_ISL_613914	ORF3a
28144	C	T	>hCoV-19/USA/FL-BPHL-1828/2020|EPI_ISL_613914|2020-04-08	EPI_ISL_613914	ORF8
490	T	A	>hCoV-19/USA/FL-BPHL-1830/2020|EPI_ISL_613915|2020-04-08	EPI_ISL_613915	orf1ab
3177	C	T	>hCoV-19/USA/FL-BPHL-1830/2020|EPI_ISL_613915|2020-04-08	EPI_ISL_613915	orf1ab
3931	T	C	>hCoV-19/USA/FL-BPHL-1830/2020|EPI_ISL_613915|2020-04-08	EPI_ISL_613915	orf1ab
6040	C	T	>hCoV-19/USA/FL-BPHL-1830/2020|EPI_ISL_613915|2020-04-08	EPI_ISL_613915	orf1ab
12478	G	A	>hCoV-19/USA/FL-BPHL-1830/2020|EPI_ISL_613915|2020-04-08	EPI_ISL_613915	orf1ab
13724	C	T	>hCoV-19/USA/FL-BPHL-1830/2020|EPI_ISL_613915|2020-04-08	EPI_ISL_613915	orf1ab
18736	T	C	>hCoV-19/USA/FL-BPHL-1830/2020|EPI_ISL_613915|2020-04-08	EPI_ISL_613915	orf1ab
24034	C	T	>hCoV-19/USA/FL-BPHL-1830/2020|EPI_ISL_613915|2020-04-08	EPI_ISL_613915	S
26234	A	G	>hCoV-19/USA/FL-BPHL-1830/2020|EPI_ISL_613915|2020-04-08	EPI_ISL_613915	NonCoding
26729	T	C	>hCoV-19/USA/FL-BPHL-1830/2020|EPI_ISL_613915|2020-04-08	EPI_ISL_613915	M
28077	G	C	>hCoV-19/USA/FL-BPHL-1830/2020|EPI_ISL_613915|2020-04-08	EPI_ISL_613915	ORF8
28896	C	G	>hCoV-19/USA/FL-BPHL-1830/2020|EPI_ISL_613915|2020-04-08	EPI_ISL_613915	N
29227	G	T	>hCoV-19/USA/FL-BPHL-1830/2020|EPI_ISL_613915|2020-04-08	EPI_ISL_613915	N
29700	A	G	>hCoV-19/USA/FL-BPHL-1830/2020|EPI_ISL_613915|2020-04-08	EPI_ISL_613915	NonCoding
241	C	T	>hCoV-19/USA/FL-BPHL-1833/2020|EPI_ISL_613916|2020-04-06	EPI_ISL_613916	NonCoding
3037	C	T	>hCoV-19/USA/FL-BPHL-1833/2020|EPI_ISL_613916|2020-04-06	EPI_ISL_613916	orf1ab
8389	C	T	>hCoV-19/USA/FL-BPHL-1833/2020|EPI_ISL_613916|2020-04-06	EPI_ISL_613916	orf1ab
8782	T	C	>hCoV-19/USA/FL-BPHL-1833/2020|EPI_ISL_613916|2020-04-06	EPI_ISL_613916	orf1ab
14408	C	T	>hCoV-19/USA/FL-BPHL-1833/2020|EPI_ISL_613916|2020-04-06	EPI_ISL_613916	orf1ab
23403	A	G	>hCoV-19/USA/FL-BPHL-1833/2020|EPI_ISL_613916|2020-04-06	EPI_ISL_613916	S
25237	T	A	>hCoV-19/USA/FL-BPHL-1833/2020|EPI_ISL_613916|2020-04-06	EPI_ISL_613916	S
25563	G	T	>hCoV-19/USA/FL-BPHL-1833/2020|EPI_ISL_613916|2020-04-06	EPI_ISL_613916	ORF3a
27915	G	A	>hCoV-19/USA/FL-BPHL-1833/2020|EPI_ISL_613916|2020-04-06	EPI_ISL_613916	ORF8
28144	C	T	>hCoV-19/USA/FL-BPHL-1833/2020|EPI_ISL_613916|2020-04-06	EPI_ISL_613916	ORF8
241	C	T	>hCoV-19/USA/FL-BPHL-1834/2020|EPI_ISL_613917|2020-04-09	EPI_ISL_613917	NonCoding
1059	C	T	>hCoV-19/USA/FL-BPHL-1834/2020|EPI_ISL_613917|2020-04-09	EPI_ISL_613917	orf1ab
3037	C	T	>hCoV-19/USA/FL-BPHL-1834/2020|EPI_ISL_613917|2020-04-09	EPI_ISL_613917	orf1ab
8782	T	C	>hCoV-19/USA/FL-BPHL-1834/2020|EPI_ISL_613917|2020-04-09	EPI_ISL_613917	orf1ab
14408	C	T	>hCoV-19/USA/FL-BPHL-1834/2020|EPI_ISL_613917|2020-04-09	EPI_ISL_613917	orf1ab
23403	A	G	>hCoV-19/USA/FL-BPHL-1834/2020|EPI_ISL_613917|2020-04-09	EPI_ISL_613917	S
25563	G	T	>hCoV-19/USA/FL-BPHL-1834/2020|EPI_ISL_613917|2020-04-09	EPI_ISL_613917	ORF3a
28144	C	T	>hCoV-19/USA/FL-BPHL-1834/2020|EPI_ISL_613917|2020-04-09	EPI_ISL_613917	ORF8
3113	G	C	>hCoV-19/USA/FL-BPHL-1837/2020|EPI_ISL_613918|2020-04-09	EPI_ISL_613918	orf1ab
8782	T	C	>hCoV-19/USA/FL-BPHL-1837/2020|EPI_ISL_613918|2020-04-09	EPI_ISL_613918	orf1ab
9541	C	T	>hCoV-19/USA/FL-BPHL-1837/2020|EPI_ISL_613918|2020-04-09	EPI_ISL_613918	orf1ab
11083	G	T	>hCoV-19/USA/FL-BPHL-1837/2020|EPI_ISL_613918|2020-04-09	EPI_ISL_613918	orf1ab
14805	C	T	>hCoV-19/USA/FL-BPHL-1837/2020|EPI_ISL_613918|2020-04-09	EPI_ISL_613918	orf1ab
17247	T	C	>hCoV-19/USA/FL-BPHL-1837/2020|EPI_ISL_613918|2020-04-09	EPI_ISL_613918	orf1ab
21004	G	T	>hCoV-19/USA/FL-BPHL-1837/2020|EPI_ISL_613918|2020-04-09	EPI_ISL_613918	orf1ab
25459	G	T	>hCoV-19/USA/FL-BPHL-1837/2020|EPI_ISL_613918|2020-04-09	EPI_ISL_613918	ORF3a
26144	G	T	>hCoV-19/USA/FL-BPHL-1837/2020|EPI_ISL_613918|2020-04-09	EPI_ISL_613918	ORF3a
28144	C	T	>hCoV-19/USA/FL-BPHL-1837/2020|EPI_ISL_613918|2020-04-09	EPI_ISL_613918	ORF8
29254	G	A	>hCoV-19/USA/FL-BPHL-1837/2020|EPI_ISL_613918|2020-04-09	EPI_ISL_613918	N
241	C	T	>hCoV-19/USA/FL-BPHL-1839/2020|EPI_ISL_613919|2020-04-09	EPI_ISL_613919	NonCoding
1059	C	T	>hCoV-19/USA/FL-BPHL-1839/2020|EPI_ISL_613919|2020-04-09	EPI_ISL_613919	orf1ab
3037	C	T	>hCoV-19/USA/FL-BPHL-1839/2020|EPI_ISL_613919|2020-04-09	EPI_ISL_613919	orf1ab
8782	T	C	>hCoV-19/USA/FL-BPHL-1839/2020|EPI_ISL_613919|2020-04-09	EPI_ISL_613919	orf1ab
14408	C	T	>hCoV-19/USA/FL-BPHL-1839/2020|EPI_ISL_613919|2020-04-09	EPI_ISL_613919	orf1ab
18379	G	T	>hCoV-19/USA/FL-BPHL-1839/2020|EPI_ISL_613919|2020-04-09	EPI_ISL_613919	orf1ab
20755	A	C	>hCoV-19/USA/FL-BPHL-1839/2020|EPI_ISL_613919|2020-04-09	EPI_ISL_613919	orf1ab
23403	A	G	>hCoV-19/USA/FL-BPHL-1839/2020|EPI_ISL_613919|2020-04-09	EPI_ISL_613919	S
25563	G	T	>hCoV-19/USA/FL-BPHL-1839/2020|EPI_ISL_613919|2020-04-09	EPI_ISL_613919	ORF3a
28144	C	T	>hCoV-19/USA/FL-BPHL-1839/2020|EPI_ISL_613919|2020-04-09	EPI_ISL_613919	ORF8
241	C	T	>hCoV-19/USA/FL-BPHL-1840/2020|EPI_ISL_613920|2020-04-09	EPI_ISL_613920	NonCoding
1059	C	T	>hCoV-19/USA/FL-BPHL-1840/2020|EPI_ISL_613920|2020-04-09	EPI_ISL_613920	orf1ab
3037	C	T	>hCoV-19/USA/FL-BPHL-1840/2020|EPI_ISL_613920|2020-04-09	EPI_ISL_613920	orf1ab
8782	T	C	>hCoV-19/USA/FL-BPHL-1840/2020|EPI_ISL_613920|2020-04-09	EPI_ISL_613920	orf1ab
14408	C	T	>hCoV-19/USA/FL-BPHL-1840/2020|EPI_ISL_613920|2020-04-09	EPI_ISL_613920	orf1ab
18379	G	T	>hCoV-19/USA/FL-BPHL-1840/2020|EPI_ISL_613920|2020-04-09	EPI_ISL_613920	orf1ab
20755	A	C	>hCoV-19/USA/FL-BPHL-1840/2020|EPI_ISL_613920|2020-04-09	EPI_ISL_613920	orf1ab
22549	T	C	>hCoV-19/USA/FL-BPHL-1840/2020|EPI_ISL_613920|2020-04-09	EPI_ISL_613920	S
23403	A	G	>hCoV-19/USA/FL-BPHL-1840/2020|EPI_ISL_613920|2020-04-09	EPI_ISL_613920	S
25563	G	T	>hCoV-19/USA/FL-BPHL-1840/2020|EPI_ISL_613920|2020-04-09	EPI_ISL_613920	ORF3a
28144	C	T	>hCoV-19/USA/FL-BPHL-1840/2020|EPI_ISL_613920|2020-04-09	EPI_ISL_613920	ORF8
241	C	T	>hCoV-19/USA/FL-BPHL-1841/2020|EPI_ISL_613921|2020-04-08	EPI_ISL_613921	NonCoding
1059	C	T	>hCoV-19/USA/FL-BPHL-1841/2020|EPI_ISL_613921|2020-04-08	EPI_ISL_613921	orf1ab
3037	C	T	>hCoV-19/USA/FL-BPHL-1841/2020|EPI_ISL_613921|2020-04-08	EPI_ISL_613921	orf1ab
4012	C	T	>hCoV-19/USA/FL-BPHL-1841/2020|EPI_ISL_613921|2020-04-08	EPI_ISL_613921	orf1ab
8782	T	C	>hCoV-19/USA/FL-BPHL-1841/2020|EPI_ISL_613921|2020-04-08	EPI_ISL_613921	orf1ab
11916	C	T	>hCoV-19/USA/FL-BPHL-1841/2020|EPI_ISL_613921|2020-04-08	EPI_ISL_613921	orf1ab
14408	C	T	>hCoV-19/USA/FL-BPHL-1841/2020|EPI_ISL_613921|2020-04-08	EPI_ISL_613921	orf1ab
23403	A	G	>hCoV-19/USA/FL-BPHL-1841/2020|EPI_ISL_613921|2020-04-08	EPI_ISL_613921	S
25563	G	T	>hCoV-19/USA/FL-BPHL-1841/2020|EPI_ISL_613921|2020-04-08	EPI_ISL_613921	ORF3a
26020	G	T	>hCoV-19/USA/FL-BPHL-1841/2020|EPI_ISL_613921|2020-04-08	EPI_ISL_613921	ORF3a
28144	C	T	>hCoV-19/USA/FL-BPHL-1841/2020|EPI_ISL_613921|2020-04-08	EPI_ISL_613921	ORF8
241	C	T	>hCoV-19/USA/FL-BPHL-1842/2020|EPI_ISL_613922|2020-04-09	EPI_ISL_613922	NonCoding
3037	C	T	>hCoV-19/USA/FL-BPHL-1842/2020|EPI_ISL_613922|2020-04-09	EPI_ISL_613922	orf1ab
8782	T	C	>hCoV-19/USA/FL-BPHL-1842/2020|EPI_ISL_613922|2020-04-09	EPI_ISL_613922	orf1ab
9943	C	T	>hCoV-19/USA/FL-BPHL-1842/2020|EPI_ISL_613922|2020-04-09	EPI_ISL_613922	orf1ab
14408	C	T	>hCoV-19/USA/FL-BPHL-1842/2020|EPI_ISL_613922|2020-04-09	EPI_ISL_613922	orf1ab
19938	C	T	>hCoV-19/USA/FL-BPHL-1842/2020|EPI_ISL_613922|2020-04-09	EPI_ISL_613922	orf1ab
23403	A	G	>hCoV-19/USA/FL-BPHL-1842/2020|EPI_ISL_613922|2020-04-09	EPI_ISL_613922	S
25688	C	T	>hCoV-19/USA/FL-BPHL-1842/2020|EPI_ISL_613922|2020-04-09	EPI_ISL_613922	ORF3a
28144	C	T	>hCoV-19/USA/FL-BPHL-1842/2020|EPI_ISL_613922|2020-04-09	EPI_ISL_613922	ORF8
241	C	T	>hCoV-19/USA/FL-BPHL-1843/2020|EPI_ISL_613923|2020-04-09	EPI_ISL_613923	NonCoding
2416	C	T	>hCoV-19/USA/FL-BPHL-1843/2020|EPI_ISL_613923|2020-04-09	EPI_ISL_613923	orf1ab
3037	C	T	>hCoV-19/USA/FL-BPHL-1843/2020|EPI_ISL_613923|2020-04-09	EPI_ISL_613923	orf1ab
8782	T	C	>hCoV-19/USA/FL-BPHL-1843/2020|EPI_ISL_613923|2020-04-09	EPI_ISL_613923	orf1ab
14408	C	T	>hCoV-19/USA/FL-BPHL-1843/2020|EPI_ISL_613923|2020-04-09	EPI_ISL_613923	orf1ab
23403	A	G	>hCoV-19/USA/FL-BPHL-1843/2020|EPI_ISL_613923|2020-04-09	EPI_ISL_613923	S
25563	G	T	>hCoV-19/USA/FL-BPHL-1843/2020|EPI_ISL_613923|2020-04-09	EPI_ISL_613923	ORF3a
26233	G	T	>hCoV-19/USA/FL-BPHL-1843/2020|EPI_ISL_613923|2020-04-09	EPI_ISL_613923	NonCoding
27881	C	T	>hCoV-19/USA/FL-BPHL-1843/2020|EPI_ISL_613923|2020-04-09	EPI_ISL_613923	NonCoding
28144	C	T	>hCoV-19/USA/FL-BPHL-1843/2020|EPI_ISL_613923|2020-04-09	EPI_ISL_613923	ORF8
28250	T	G	>hCoV-19/USA/FL-BPHL-1843/2020|EPI_ISL_613923|2020-04-09	EPI_ISL_613923	ORF8
241	C	T	>hCoV-19/USA/FL-BPHL-1844/2020|EPI_ISL_613924|2020-04-10	EPI_ISL_613924	NonCoding
1059	C	T	>hCoV-19/USA/FL-BPHL-1844/2020|EPI_ISL_613924|2020-04-10	EPI_ISL_613924	orf1ab
3037	C	T	>hCoV-19/USA/FL-BPHL-1844/2020|EPI_ISL_613924|2020-04-10	EPI_ISL_613924	orf1ab
8782	T	C	>hCoV-19/USA/FL-BPHL-1844/2020|EPI_ISL_613924|2020-04-10	EPI_ISL_613924	orf1ab
14408	C	T	>hCoV-19/USA/FL-BPHL-1844/2020|EPI_ISL_613924|2020-04-10	EPI_ISL_613924	orf1ab
23403	A	G	>hCoV-19/USA/FL-BPHL-1844/2020|EPI_ISL_613924|2020-04-10	EPI_ISL_613924	S
25563	G	T	>hCoV-19/USA/FL-BPHL-1844/2020|EPI_ISL_613924|2020-04-10	EPI_ISL_613924	ORF3a
26458	G	T	>hCoV-19/USA/FL-BPHL-1844/2020|EPI_ISL_613924|2020-04-10	EPI_ISL_613924	E
26493	G	A	>hCoV-19/USA/FL-BPHL-1844/2020|EPI_ISL_613924|2020-04-10	EPI_ISL_613924	NonCoding
27894	A	G	>hCoV-19/USA/FL-BPHL-1844/2020|EPI_ISL_613924|2020-04-10	EPI_ISL_613924	ORF8
28144	C	T	>hCoV-19/USA/FL-BPHL-1844/2020|EPI_ISL_613924|2020-04-10	EPI_ISL_613924	ORF8
241	C	T	>hCoV-19/USA/FL-BPHL-1845/2020|EPI_ISL_613925|2020-04-09	EPI_ISL_613925	NonCoding
835	C	T	>hCoV-19/USA/FL-BPHL-1845/2020|EPI_ISL_613925|2020-04-09	EPI_ISL_613925	orf1ab
1059	C	T	>hCoV-19/USA/FL-BPHL-1845/2020|EPI_ISL_613925|2020-04-09	EPI_ISL_613925	orf1ab
3037	C	T	>hCoV-19/USA/FL-BPHL-1845/2020|EPI_ISL_613925|2020-04-09	EPI_ISL_613925	orf1ab
8782	T	C	>hCoV-19/USA/FL-BPHL-1845/2020|EPI_ISL_613925|2020-04-09	EPI_ISL_613925	orf1ab
14408	C	T	>hCoV-19/USA/FL-BPHL-1845/2020|EPI_ISL_613925|2020-04-09	EPI_ISL_613925	orf1ab
23403	A	G	>hCoV-19/USA/FL-BPHL-1845/2020|EPI_ISL_613925|2020-04-09	EPI_ISL_613925	S
25563	G	T	>hCoV-19/USA/FL-BPHL-1845/2020|EPI_ISL_613925|2020-04-09	EPI_ISL_613925	ORF3a
26894	C	T	>hCoV-19/USA/FL-BPHL-1845/2020|EPI_ISL_613925|2020-04-09	EPI_ISL_613925	M
27964	C	T	>hCoV-19/USA/FL-BPHL-1845/2020|EPI_ISL_613925|2020-04-09	EPI_ISL_613925	ORF8
28099	C	T	>hCoV-19/USA/FL-BPHL-1845/2020|EPI_ISL_613925|2020-04-09	EPI_ISL_613925	ORF8
28144	C	T	>hCoV-19/USA/FL-BPHL-1845/2020|EPI_ISL_613925|2020-04-09	EPI_ISL_613925	ORF8
241	C	T	>hCoV-19/USA/FL-BPHL-1846/2020|EPI_ISL_613926|2020-04-09	EPI_ISL_613926	NonCoding
1059	C	T	>hCoV-19/USA/FL-BPHL-1846/2020|EPI_ISL_613926|2020-04-09	EPI_ISL_613926	orf1ab
3037	C	T	>hCoV-19/USA/FL-BPHL-1846/2020|EPI_ISL_613926|2020-04-09	EPI_ISL_613926	orf1ab
8782	T	C	>hCoV-19/USA/FL-BPHL-1846/2020|EPI_ISL_613926|2020-04-09	EPI_ISL_613926	orf1ab
14408	C	T	>hCoV-19/USA/FL-BPHL-1846/2020|EPI_ISL_613926|2020-04-09	EPI_ISL_613926	orf1ab
23403	A	G	>hCoV-19/USA/FL-BPHL-1846/2020|EPI_ISL_613926|2020-04-09	EPI_ISL_613926	S
25563	G	T	>hCoV-19/USA/FL-BPHL-1846/2020|EPI_ISL_613926|2020-04-09	EPI_ISL_613926	ORF3a
28144	C	T	>hCoV-19/USA/FL-BPHL-1846/2020|EPI_ISL_613926|2020-04-09	EPI_ISL_613926	ORF8
28237	G	T	>hCoV-19/USA/FL-BPHL-1846/2020|EPI_ISL_613926|2020-04-09	EPI_ISL_613926	ORF8
241	C	T	>hCoV-19/USA/FL-BPHL-1847/2020|EPI_ISL_613927|2020-04-09	EPI_ISL_613927	NonCoding
3037	C	T	>hCoV-19/USA/FL-BPHL-1847/2020|EPI_ISL_613927|2020-04-09	EPI_ISL_613927	orf1ab
3090	A	G	>hCoV-19/USA/FL-BPHL-1847/2020|EPI_ISL_613927|2020-04-09	EPI_ISL_613927	orf1ab
8782	T	C	>hCoV-19/USA/FL-BPHL-1847/2020|EPI_ISL_613927|2020-04-09	EPI_ISL_613927	orf1ab
11083	G	T	>hCoV-19/USA/FL-BPHL-1847/2020|EPI_ISL_613927|2020-04-09	EPI_ISL_613927	orf1ab
14408	C	T	>hCoV-19/USA/FL-BPHL-1847/2020|EPI_ISL_613927|2020-04-09	EPI_ISL_613927	orf1ab
18877	C	T	>hCoV-19/USA/FL-BPHL-1847/2020|EPI_ISL_613927|2020-04-09	EPI_ISL_613927	orf1ab
23403	A	G	>hCoV-19/USA/FL-BPHL-1847/2020|EPI_ISL_613927|2020-04-09	EPI_ISL_613927	S
25563	G	T	>hCoV-19/USA/FL-BPHL-1847/2020|EPI_ISL_613927|2020-04-09	EPI_ISL_613927	ORF3a
28144	C	T	>hCoV-19/USA/FL-BPHL-1847/2020|EPI_ISL_613927|2020-04-09	EPI_ISL_613927	ORF8
3113	G	C	>hCoV-19/USA/FL-BPHL-1848/2020|EPI_ISL_613928|2020-04-09	EPI_ISL_613928	orf1ab
8782	T	C	>hCoV-19/USA/FL-BPHL-1848/2020|EPI_ISL_613928|2020-04-09	EPI_ISL_613928	orf1ab
11083	G	T	>hCoV-19/USA/FL-BPHL-1848/2020|EPI_ISL_613928|2020-04-09	EPI_ISL_613928	orf1ab
14805	C	T	>hCoV-19/USA/FL-BPHL-1848/2020|EPI_ISL_613928|2020-04-09	EPI_ISL_613928	orf1ab
17247	T	C	>hCoV-19/USA/FL-BPHL-1848/2020|EPI_ISL_613928|2020-04-09	EPI_ISL_613928	orf1ab
21004	G	T	>hCoV-19/USA/FL-BPHL-1848/2020|EPI_ISL_613928|2020-04-09	EPI_ISL_613928	orf1ab
25459	G	T	>hCoV-19/USA/FL-BPHL-1848/2020|EPI_ISL_613928|2020-04-09	EPI_ISL_613928	ORF3a
26144	G	T	>hCoV-19/USA/FL-BPHL-1848/2020|EPI_ISL_613928|2020-04-09	EPI_ISL_613928	ORF3a
28144	C	T	>hCoV-19/USA/FL-BPHL-1848/2020|EPI_ISL_613928|2020-04-09	EPI_ISL_613928	ORF8
241	C	T	>hCoV-19/USA/FL-BPHL-1849/2020|EPI_ISL_613929|2020-04-09	EPI_ISL_613929	NonCoding
1059	C	T	>hCoV-19/USA/FL-BPHL-1849/2020|EPI_ISL_613929|2020-04-09	EPI_ISL_613929	orf1ab
3018	C	T	>hCoV-19/USA/FL-BPHL-1849/2020|EPI_ISL_613929|2020-04-09	EPI_ISL_613929	orf1ab
3037	C	T	>hCoV-19/USA/FL-BPHL-1849/2020|EPI_ISL_613929|2020-04-09	EPI_ISL_613929	orf1ab
8782	T	C	>hCoV-19/USA/FL-BPHL-1849/2020|EPI_ISL_613929|2020-04-09	EPI_ISL_613929	orf1ab
14408	C	T	>hCoV-19/USA/FL-BPHL-1849/2020|EPI_ISL_613929|2020-04-09	EPI_ISL_613929	orf1ab
23403	A	G	>hCoV-19/USA/FL-BPHL-1849/2020|EPI_ISL_613929|2020-04-09	EPI_ISL_613929	S
25563	G	T	>hCoV-19/USA/FL-BPHL-1849/2020|EPI_ISL_613929|2020-04-09	EPI_ISL_613929	ORF3a
28144	C	T	>hCoV-19/USA/FL-BPHL-1849/2020|EPI_ISL_613929|2020-04-09	EPI_ISL_613929	ORF8
241	C	T	>hCoV-19/USA/FL-BPHL-1850/2020|EPI_ISL_613930|2020-04-09	EPI_ISL_613930	NonCoding
1059	C	T	>hCoV-19/USA/FL-BPHL-1850/2020|EPI_ISL_613930|2020-04-09	EPI_ISL_613930	orf1ab
3037	C	T	>hCoV-19/USA/FL-BPHL-1850/2020|EPI_ISL_613930|2020-04-09	EPI_ISL_613930	orf1ab
8782	T	C	>hCoV-19/USA/FL-BPHL-1850/2020|EPI_ISL_613930|2020-04-09	EPI_ISL_613930	orf1ab
14408	C	T	>hCoV-19/USA/FL-BPHL-1850/2020|EPI_ISL_613930|2020-04-09	EPI_ISL_613930	orf1ab
23403	A	G	>hCoV-19/USA/FL-BPHL-1850/2020|EPI_ISL_613930|2020-04-09	EPI_ISL_613930	S
25563	G	T	>hCoV-19/USA/FL-BPHL-1850/2020|EPI_ISL_613930|2020-04-09	EPI_ISL_613930	ORF3a
28144	C	T	>hCoV-19/USA/FL-BPHL-1850/2020|EPI_ISL_613930|2020-04-09	EPI_ISL_613930	ORF8
241	C	T	>hCoV-19/USA/FL-BPHL-1851/2020|EPI_ISL_613931|2020-04-09	EPI_ISL_613931	NonCoding
1059	C	T	>hCoV-19/USA/FL-BPHL-1851/2020|EPI_ISL_613931|2020-04-09	EPI_ISL_613931	orf1ab
3037	C	T	>hCoV-19/USA/FL-BPHL-1851/2020|EPI_ISL_613931|2020-04-09	EPI_ISL_613931	orf1ab
5148	G	T	>hCoV-19/USA/FL-BPHL-1851/2020|EPI_ISL_613931|2020-04-09	EPI_ISL_613931	orf1ab
7480	T	C	>hCoV-19/USA/FL-BPHL-1851/2020|EPI_ISL_613931|2020-04-09	EPI_ISL_613931	orf1ab
8782	T	C	>hCoV-19/USA/FL-BPHL-1851/2020|EPI_ISL_613931|2020-04-09	EPI_ISL_613931	orf1ab
13536	C	T	>hCoV-19/USA/FL-BPHL-1851/2020|EPI_ISL_613931|2020-04-09	EPI_ISL_613931	orf1ab
14408	C	T	>hCoV-19/USA/FL-BPHL-1851/2020|EPI_ISL_613931|2020-04-09	EPI_ISL_613931	orf1ab
23403	A	G	>hCoV-19/USA/FL-BPHL-1851/2020|EPI_ISL_613931|2020-04-09	EPI_ISL_613931	S
25563	G	T	>hCoV-19/USA/FL-BPHL-1851/2020|EPI_ISL_613931|2020-04-09	EPI_ISL_613931	ORF3a
28144	C	T	>hCoV-19/USA/FL-BPHL-1851/2020|EPI_ISL_613931|2020-04-09	EPI_ISL_613931	ORF8
490	T	A	>hCoV-19/USA/FL-BPHL-1852/2020|EPI_ISL_613932|2020-04-06	EPI_ISL_613932	orf1ab
3177	C	T	>hCoV-19/USA/FL-BPHL-1852/2020|EPI_ISL_613932|2020-04-06	EPI_ISL_613932	orf1ab
3931	T	C	>hCoV-19/USA/FL-BPHL-1852/2020|EPI_ISL_613932|2020-04-06	EPI_ISL_613932	orf1ab
6040	C	T	>hCoV-19/USA/FL-BPHL-1852/2020|EPI_ISL_613932|2020-04-06	EPI_ISL_613932	orf1ab
12478	G	A	>hCoV-19/USA/FL-BPHL-1852/2020|EPI_ISL_613932|2020-04-06	EPI_ISL_613932	orf1ab
13724	C	T	>hCoV-19/USA/FL-BPHL-1852/2020|EPI_ISL_613932|2020-04-06	EPI_ISL_613932	orf1ab
18736	T	C	>hCoV-19/USA/FL-BPHL-1852/2020|EPI_ISL_613932|2020-04-06	EPI_ISL_613932	orf1ab
24034	C	T	>hCoV-19/USA/FL-BPHL-1852/2020|EPI_ISL_613932|2020-04-06	EPI_ISL_613932	S
26234	A	G	>hCoV-19/USA/FL-BPHL-1852/2020|EPI_ISL_613932|2020-04-06	EPI_ISL_613932	NonCoding
26729	T	C	>hCoV-19/USA/FL-BPHL-1852/2020|EPI_ISL_613932|2020-04-06	EPI_ISL_613932	M
28077	G	C	>hCoV-19/USA/FL-BPHL-1852/2020|EPI_ISL_613932|2020-04-06	EPI_ISL_613932	ORF8
28896	C	G	>hCoV-19/USA/FL-BPHL-1852/2020|EPI_ISL_613932|2020-04-06	EPI_ISL_613932	N
29700	A	G	>hCoV-19/USA/FL-BPHL-1852/2020|EPI_ISL_613932|2020-04-06	EPI_ISL_613932	NonCoding
241	C	T	>hCoV-19/USA/FL-BPHL-1853/2020|EPI_ISL_613933|2020-04-09	EPI_ISL_613933	NonCoding
635	C	T	>hCoV-19/USA/FL-BPHL-1853/2020|EPI_ISL_613933|2020-04-09	EPI_ISL_613933	orf1ab
1059	C	T	>hCoV-19/USA/FL-BPHL-1853/2020|EPI_ISL_613933|2020-04-09	EPI_ISL_613933	orf1ab
3037	C	T	>hCoV-19/USA/FL-BPHL-1853/2020|EPI_ISL_613933|2020-04-09	EPI_ISL_613933	orf1ab
3096	C	T	>hCoV-19/USA/FL-BPHL-1853/2020|EPI_ISL_613933|2020-04-09	EPI_ISL_613933	orf1ab
8782	T	C	>hCoV-19/USA/FL-BPHL-1853/2020|EPI_ISL_613933|2020-04-09	EPI_ISL_613933	orf1ab
11522	T	G	>hCoV-19/USA/FL-BPHL-1853/2020|EPI_ISL_613933|2020-04-09	EPI_ISL_613933	orf1ab
14408	C	T	>hCoV-19/USA/FL-BPHL-1853/2020|EPI_ISL_613933|2020-04-09	EPI_ISL_613933	orf1ab
23403	A	G	>hCoV-19/USA/FL-BPHL-1853/2020|EPI_ISL_613933|2020-04-09	EPI_ISL_613933	S
24378	C	T	>hCoV-19/USA/FL-BPHL-1853/2020|EPI_ISL_613933|2020-04-09	EPI_ISL_613933	S
25563	G	T	>hCoV-19/USA/FL-BPHL-1853/2020|EPI_ISL_613933|2020-04-09	EPI_ISL_613933	ORF3a
27964	C	T	>hCoV-19/USA/FL-BPHL-1853/2020|EPI_ISL_613933|2020-04-09	EPI_ISL_613933	ORF8
28144	C	T	>hCoV-19/USA/FL-BPHL-1853/2020|EPI_ISL_613933|2020-04-09	EPI_ISL_613933	ORF8
490	T	A	>hCoV-19/USA/FL-BPHL-1854/2020|EPI_ISL_613934|2020-04-06	EPI_ISL_613934	orf1ab
3177	C	T	>hCoV-19/USA/FL-BPHL-1854/2020|EPI_ISL_613934|2020-04-06	EPI_ISL_613934	orf1ab
3931	T	C	>hCoV-19/USA/FL-BPHL-1854/2020|EPI_ISL_613934|2020-04-06	EPI_ISL_613934	orf1ab
6040	C	T	>hCoV-19/USA/FL-BPHL-1854/2020|EPI_ISL_613934|2020-04-06	EPI_ISL_613934	orf1ab
12478	G	A	>hCoV-19/USA/FL-BPHL-1854/2020|EPI_ISL_613934|2020-04-06	EPI_ISL_613934	orf1ab
13724	C	T	>hCoV-19/USA/FL-BPHL-1854/2020|EPI_ISL_613934|2020-04-06	EPI_ISL_613934	orf1ab
18736	T	C	>hCoV-19/USA/FL-BPHL-1854/2020|EPI_ISL_613934|2020-04-06	EPI_ISL_613934	orf1ab
24034	C	T	>hCoV-19/USA/FL-BPHL-1854/2020|EPI_ISL_613934|2020-04-06	EPI_ISL_613934	S
26234	A	G	>hCoV-19/USA/FL-BPHL-1854/2020|EPI_ISL_613934|2020-04-06	EPI_ISL_613934	NonCoding
26729	T	C	>hCoV-19/USA/FL-BPHL-1854/2020|EPI_ISL_613934|2020-04-06	EPI_ISL_613934	M
28077	G	C	>hCoV-19/USA/FL-BPHL-1854/2020|EPI_ISL_613934|2020-04-06	EPI_ISL_613934	ORF8
28896	C	G	>hCoV-19/USA/FL-BPHL-1854/2020|EPI_ISL_613934|2020-04-06	EPI_ISL_613934	N
29700	A	G	>hCoV-19/USA/FL-BPHL-1854/2020|EPI_ISL_613934|2020-04-06	EPI_ISL_613934	NonCoding
241	C	T	>hCoV-19/USA/FL-BPHL-1855/2020|EPI_ISL_613935|2020-04-09	EPI_ISL_613935	NonCoding
1592	T	C	>hCoV-19/USA/FL-BPHL-1855/2020|EPI_ISL_613935|2020-04-09	EPI_ISL_613935	orf1ab
3037	C	T	>hCoV-19/USA/FL-BPHL-1855/2020|EPI_ISL_613935|2020-04-09	EPI_ISL_613935	orf1ab
8782	T	C	>hCoV-19/USA/FL-BPHL-1855/2020|EPI_ISL_613935|2020-04-09	EPI_ISL_613935	orf1ab
9943	C	T	>hCoV-19/USA/FL-BPHL-1855/2020|EPI_ISL_613935|2020-04-09	EPI_ISL_613935	orf1ab
13329	C	T	>hCoV-19/USA/FL-BPHL-1855/2020|EPI_ISL_613935|2020-04-09	EPI_ISL_613935	orf1ab
14408	C	T	>hCoV-19/USA/FL-BPHL-1855/2020|EPI_ISL_613935|2020-04-09	EPI_ISL_613935	orf1ab
23403	A	G	>hCoV-19/USA/FL-BPHL-1855/2020|EPI_ISL_613935|2020-04-09	EPI_ISL_613935	S
28144	C	T	>hCoV-19/USA/FL-BPHL-1855/2020|EPI_ISL_613935|2020-04-09	EPI_ISL_613935	ORF8
241	C	T	>hCoV-19/USA/FL-BPHL-1858/2020|EPI_ISL_613936|2020-04-10	EPI_ISL_613936	NonCoding
1059	C	T	>hCoV-19/USA/FL-BPHL-1858/2020|EPI_ISL_613936|2020-04-10	EPI_ISL_613936	orf1ab
3037	C	T	>hCoV-19/USA/FL-BPHL-1858/2020|EPI_ISL_613936|2020-04-10	EPI_ISL_613936	orf1ab
8782	T	C	>hCoV-19/USA/FL-BPHL-1858/2020|EPI_ISL_613936|2020-04-10	EPI_ISL_613936	orf1ab
14408	C	T	>hCoV-19/USA/FL-BPHL-1858/2020|EPI_ISL_613936|2020-04-10	EPI_ISL_613936	orf1ab
23403	A	G	>hCoV-19/USA/FL-BPHL-1858/2020|EPI_ISL_613936|2020-04-10	EPI_ISL_613936	S
25563	G	T	>hCoV-19/USA/FL-BPHL-1858/2020|EPI_ISL_613936|2020-04-10	EPI_ISL_613936	ORF3a
28144	C	T	>hCoV-19/USA/FL-BPHL-1858/2020|EPI_ISL_613936|2020-04-10	EPI_ISL_613936	ORF8
241	C	T	>hCoV-19/USA/FL-BPHL-1859/2020|EPI_ISL_613937|2020-04-10	EPI_ISL_613937	NonCoding
1059	C	T	>hCoV-19/USA/FL-BPHL-1859/2020|EPI_ISL_613937|2020-04-10	EPI_ISL_613937	orf1ab
3037	C	T	>hCoV-19/USA/FL-BPHL-1859/2020|EPI_ISL_613937|2020-04-10	EPI_ISL_613937	orf1ab
8782	T	C	>hCoV-19/USA/FL-BPHL-1859/2020|EPI_ISL_613937|2020-04-10	EPI_ISL_613937	orf1ab
11575	C	T	>hCoV-19/USA/FL-BPHL-1859/2020|EPI_ISL_613937|2020-04-10	EPI_ISL_613937	orf1ab
14408	C	T	>hCoV-19/USA/FL-BPHL-1859/2020|EPI_ISL_613937|2020-04-10	EPI_ISL_613937	orf1ab
23403	A	G	>hCoV-19/USA/FL-BPHL-1859/2020|EPI_ISL_613937|2020-04-10	EPI_ISL_613937	S
25563	G	T	>hCoV-19/USA/FL-BPHL-1859/2020|EPI_ISL_613937|2020-04-10	EPI_ISL_613937	ORF3a
28144	C	T	>hCoV-19/USA/FL-BPHL-1859/2020|EPI_ISL_613937|2020-04-10	EPI_ISL_613937	ORF8
241	C	T	>hCoV-19/USA/FL-BPHL-1860/2020|EPI_ISL_613938|2020-04-10	EPI_ISL_613938	NonCoding
1059	C	T	>hCoV-19/USA/FL-BPHL-1860/2020|EPI_ISL_613938|2020-04-10	EPI_ISL_613938	orf1ab
3037	C	T	>hCoV-19/USA/FL-BPHL-1860/2020|EPI_ISL_613938|2020-04-10	EPI_ISL_613938	orf1ab
4404	C	G	>hCoV-19/USA/FL-BPHL-1860/2020|EPI_ISL_613938|2020-04-10	EPI_ISL_613938	orf1ab
8782	T	C	>hCoV-19/USA/FL-BPHL-1860/2020|EPI_ISL_613938|2020-04-10	EPI_ISL_613938	orf1ab
14408	C	T	>hCoV-19/USA/FL-BPHL-1860/2020|EPI_ISL_613938|2020-04-10	EPI_ISL_613938	orf1ab
23403	A	G	>hCoV-19/USA/FL-BPHL-1860/2020|EPI_ISL_613938|2020-04-10	EPI_ISL_613938	S
25563	G	T	>hCoV-19/USA/FL-BPHL-1860/2020|EPI_ISL_613938|2020-04-10	EPI_ISL_613938	ORF3a
28144	C	T	>hCoV-19/USA/FL-BPHL-1860/2020|EPI_ISL_613938|2020-04-10	EPI_ISL_613938	ORF8
29422	G	T	>hCoV-19/USA/FL-BPHL-1860/2020|EPI_ISL_613938|2020-04-10	EPI_ISL_613938	N
241	C	T	>hCoV-19/USA/FL-BPHL-1861/2020|EPI_ISL_613939|2020-04-10	EPI_ISL_613939	NonCoding
3037	C	T	>hCoV-19/USA/FL-BPHL-1861/2020|EPI_ISL_613939|2020-04-10	EPI_ISL_613939	orf1ab
6845	A	G	>hCoV-19/USA/FL-BPHL-1861/2020|EPI_ISL_613939|2020-04-10	EPI_ISL_613939	orf1ab
8782	T	C	>hCoV-19/USA/FL-BPHL-1861/2020|EPI_ISL_613939|2020-04-10	EPI_ISL_613939	orf1ab
14408	C	T	>hCoV-19/USA/FL-BPHL-1861/2020|EPI_ISL_613939|2020-04-10	EPI_ISL_613939	orf1ab
22851	C	T	>hCoV-19/USA/FL-BPHL-1861/2020|EPI_ISL_613939|2020-04-10	EPI_ISL_613939	S
23403	A	G	>hCoV-19/USA/FL-BPHL-1861/2020|EPI_ISL_613939|2020-04-10	EPI_ISL_613939	S
27163	G	T	>hCoV-19/USA/FL-BPHL-1861/2020|EPI_ISL_613939|2020-04-10	EPI_ISL_613939	M
28144	C	T	>hCoV-19/USA/FL-BPHL-1861/2020|EPI_ISL_613939|2020-04-10	EPI_ISL_613939	ORF8
241	C	T	>hCoV-19/USA/FL-BPHL-1862/2020|EPI_ISL_613940|2020-04-10	EPI_ISL_613940	NonCoding
3037	C	T	>hCoV-19/USA/FL-BPHL-1862/2020|EPI_ISL_613940|2020-04-10	EPI_ISL_613940	orf1ab
6845	A	G	>hCoV-19/USA/FL-BPHL-1862/2020|EPI_ISL_613940|2020-04-10	EPI_ISL_613940	orf1ab
8782	T	C	>hCoV-19/USA/FL-BPHL-1862/2020|EPI_ISL_613940|2020-04-10	EPI_ISL_613940	orf1ab
14408	C	T	>hCoV-19/USA/FL-BPHL-1862/2020|EPI_ISL_613940|2020-04-10	EPI_ISL_613940	orf1ab
22335	G	T	>hCoV-19/USA/FL-BPHL-1862/2020|EPI_ISL_613940|2020-04-10	EPI_ISL_613940	S
23403	A	G	>hCoV-19/USA/FL-BPHL-1862/2020|EPI_ISL_613940|2020-04-10	EPI_ISL_613940	S
27689	C	T	>hCoV-19/USA/FL-BPHL-1862/2020|EPI_ISL_613940|2020-04-10	EPI_ISL_613940	ORF7a
28144	C	T	>hCoV-19/USA/FL-BPHL-1862/2020|EPI_ISL_613940|2020-04-10	EPI_ISL_613940	ORF8
241	C	T	>hCoV-19/USA/FL-BPHL-1863/2020|EPI_ISL_613941|2020-04-10	EPI_ISL_613941	NonCoding
3037	C	T	>hCoV-19/USA/FL-BPHL-1863/2020|EPI_ISL_613941|2020-04-10	EPI_ISL_613941	orf1ab
6845	A	G	>hCoV-19/USA/FL-BPHL-1863/2020|EPI_ISL_613941|2020-04-10	EPI_ISL_613941	orf1ab
8782	T	C	>hCoV-19/USA/FL-BPHL-1863/2020|EPI_ISL_613941|2020-04-10	EPI_ISL_613941	orf1ab
14408	C	T	>hCoV-19/USA/FL-BPHL-1863/2020|EPI_ISL_613941|2020-04-10	EPI_ISL_613941	orf1ab
21711	C	T	>hCoV-19/USA/FL-BPHL-1863/2020|EPI_ISL_613941|2020-04-10	EPI_ISL_613941	S
22335	G	T	>hCoV-19/USA/FL-BPHL-1863/2020|EPI_ISL_613941|2020-04-10	EPI_ISL_613941	S
23403	A	G	>hCoV-19/USA/FL-BPHL-1863/2020|EPI_ISL_613941|2020-04-10	EPI_ISL_613941	S
27689	C	T	>hCoV-19/USA/FL-BPHL-1863/2020|EPI_ISL_613941|2020-04-10	EPI_ISL_613941	ORF7a
28144	C	T	>hCoV-19/USA/FL-BPHL-1863/2020|EPI_ISL_613941|2020-04-10	EPI_ISL_613941	ORF8
241	C	T	>hCoV-19/USA/FL-BPHL-1864/2020|EPI_ISL_613942|2020-04-10	EPI_ISL_613942	NonCoding
3037	C	T	>hCoV-19/USA/FL-BPHL-1864/2020|EPI_ISL_613942|2020-04-10	EPI_ISL_613942	orf1ab
3090	A	G	>hCoV-19/USA/FL-BPHL-1864/2020|EPI_ISL_613942|2020-04-10	EPI_ISL_613942	orf1ab
8782	T	C	>hCoV-19/USA/FL-BPHL-1864/2020|EPI_ISL_613942|2020-04-10	EPI_ISL_613942	orf1ab
11083	G	T	>hCoV-19/USA/FL-BPHL-1864/2020|EPI_ISL_613942|2020-04-10	EPI_ISL_613942	orf1ab
14408	C	T	>hCoV-19/USA/FL-BPHL-1864/2020|EPI_ISL_613942|2020-04-10	EPI_ISL_613942	orf1ab
18877	C	T	>hCoV-19/USA/FL-BPHL-1864/2020|EPI_ISL_613942|2020-04-10	EPI_ISL_613942	orf1ab
23403	A	G	>hCoV-19/USA/FL-BPHL-1864/2020|EPI_ISL_613942|2020-04-10	EPI_ISL_613942	S
25563	G	T	>hCoV-19/USA/FL-BPHL-1864/2020|EPI_ISL_613942|2020-04-10	EPI_ISL_613942	ORF3a
28144	C	T	>hCoV-19/USA/FL-BPHL-1864/2020|EPI_ISL_613942|2020-04-10	EPI_ISL_613942	ORF8
29716	A	G	>hCoV-19/USA/FL-BPHL-1864/2020|EPI_ISL_613942|2020-04-10	EPI_ISL_613942	NonCoding
490	T	A	>hCoV-19/USA/FL-BPHL-1865/2020|EPI_ISL_613943|2020-04-09	EPI_ISL_613943	orf1ab
3177	C	T	>hCoV-19/USA/FL-BPHL-1865/2020|EPI_ISL_613943|2020-04-09	EPI_ISL_613943	orf1ab
3931	T	C	>hCoV-19/USA/FL-BPHL-1865/2020|EPI_ISL_613943|2020-04-09	EPI_ISL_613943	orf1ab
6040	C	T	>hCoV-19/USA/FL-BPHL-1865/2020|EPI_ISL_613943|2020-04-09	EPI_ISL_613943	orf1ab
12478	G	A	>hCoV-19/USA/FL-BPHL-1865/2020|EPI_ISL_613943|2020-04-09	EPI_ISL_613943	orf1ab
13724	C	T	>hCoV-19/USA/FL-BPHL-1865/2020|EPI_ISL_613943|2020-04-09	EPI_ISL_613943	orf1ab
18736	T	C	>hCoV-19/USA/FL-BPHL-1865/2020|EPI_ISL_613943|2020-04-09	EPI_ISL_613943	orf1ab
19029	C	T	>hCoV-19/USA/FL-BPHL-1865/2020|EPI_ISL_613943|2020-04-09	EPI_ISL_613943	orf1ab
24034	C	T	>hCoV-19/USA/FL-BPHL-1865/2020|EPI_ISL_613943|2020-04-09	EPI_ISL_613943	S
26729	T	C	>hCoV-19/USA/FL-BPHL-1865/2020|EPI_ISL_613943|2020-04-09	EPI_ISL_613943	M
27286	C	G	>hCoV-19/USA/FL-BPHL-1865/2020|EPI_ISL_613943|2020-04-09	EPI_ISL_613943	ORF6
28077	G	C	>hCoV-19/USA/FL-BPHL-1865/2020|EPI_ISL_613943|2020-04-09	EPI_ISL_613943	ORF8
28896	C	G	>hCoV-19/USA/FL-BPHL-1865/2020|EPI_ISL_613943|2020-04-09	EPI_ISL_613943	N
29700	A	G	>hCoV-19/USA/FL-BPHL-1865/2020|EPI_ISL_613943|2020-04-09	EPI_ISL_613943	NonCoding
490	T	A	>hCoV-19/USA/FL-BPHL-1866/2020|EPI_ISL_613944|2020-04-09	EPI_ISL_613944	orf1ab
3177	C	T	>hCoV-19/USA/FL-BPHL-1866/2020|EPI_ISL_613944|2020-04-09	EPI_ISL_613944	orf1ab
3931	T	C	>hCoV-19/USA/FL-BPHL-1866/2020|EPI_ISL_613944|2020-04-09	EPI_ISL_613944	orf1ab
6040	C	T	>hCoV-19/USA/FL-BPHL-1866/2020|EPI_ISL_613944|2020-04-09	EPI_ISL_613944	orf1ab
12478	G	A	>hCoV-19/USA/FL-BPHL-1866/2020|EPI_ISL_613944|2020-04-09	EPI_ISL_613944	orf1ab
13724	C	T	>hCoV-19/USA/FL-BPHL-1866/2020|EPI_ISL_613944|2020-04-09	EPI_ISL_613944	orf1ab
18736	T	C	>hCoV-19/USA/FL-BPHL-1866/2020|EPI_ISL_613944|2020-04-09	EPI_ISL_613944	orf1ab
20441	C	T	>hCoV-19/USA/FL-BPHL-1866/2020|EPI_ISL_613944|2020-04-09	EPI_ISL_613944	orf1ab
24034	C	T	>hCoV-19/USA/FL-BPHL-1866/2020|EPI_ISL_613944|2020-04-09	EPI_ISL_613944	S
26234	A	G	>hCoV-19/USA/FL-BPHL-1866/2020|EPI_ISL_613944|2020-04-09	EPI_ISL_613944	NonCoding
26729	T	C	>hCoV-19/USA/FL-BPHL-1866/2020|EPI_ISL_613944|2020-04-09	EPI_ISL_613944	M
28077	G	C	>hCoV-19/USA/FL-BPHL-1866/2020|EPI_ISL_613944|2020-04-09	EPI_ISL_613944	ORF8
28896	C	G	>hCoV-19/USA/FL-BPHL-1866/2020|EPI_ISL_613944|2020-04-09	EPI_ISL_613944	N
29700	A	G	>hCoV-19/USA/FL-BPHL-1866/2020|EPI_ISL_613944|2020-04-09	EPI_ISL_613944	NonCoding
490	T	A	>hCoV-19/USA/FL-BPHL-1869/2020|EPI_ISL_613945|2020-04-09	EPI_ISL_613945	orf1ab
3177	C	T	>hCoV-19/USA/FL-BPHL-1869/2020|EPI_ISL_613945|2020-04-09	EPI_ISL_613945	orf1ab
3931	T	C	>hCoV-19/USA/FL-BPHL-1869/2020|EPI_ISL_613945|2020-04-09	EPI_ISL_613945	orf1ab
6040	C	T	>hCoV-19/USA/FL-BPHL-1869/2020|EPI_ISL_613945|2020-04-09	EPI_ISL_613945	orf1ab
12478	G	A	>hCoV-19/USA/FL-BPHL-1869/2020|EPI_ISL_613945|2020-04-09	EPI_ISL_613945	orf1ab
13724	C	T	>hCoV-19/USA/FL-BPHL-1869/2020|EPI_ISL_613945|2020-04-09	EPI_ISL_613945	orf1ab
18736	T	C	>hCoV-19/USA/FL-BPHL-1869/2020|EPI_ISL_613945|2020-04-09	EPI_ISL_613945	orf1ab
24034	C	T	>hCoV-19/USA/FL-BPHL-1869/2020|EPI_ISL_613945|2020-04-09	EPI_ISL_613945	S
26234	A	G	>hCoV-19/USA/FL-BPHL-1869/2020|EPI_ISL_613945|2020-04-09	EPI_ISL_613945	NonCoding
26729	T	C	>hCoV-19/USA/FL-BPHL-1869/2020|EPI_ISL_613945|2020-04-09	EPI_ISL_613945	M
28077	G	C	>hCoV-19/USA/FL-BPHL-1869/2020|EPI_ISL_613945|2020-04-09	EPI_ISL_613945	ORF8
28896	C	G	>hCoV-19/USA/FL-BPHL-1869/2020|EPI_ISL_613945|2020-04-09	EPI_ISL_613945	N
29700	A	G	>hCoV-19/USA/FL-BPHL-1869/2020|EPI_ISL_613945|2020-04-09	EPI_ISL_613945	NonCoding
490	T	A	>hCoV-19/USA/FL-BPHL-1870/2020|EPI_ISL_613946|2020-04-09	EPI_ISL_613946	orf1ab
3177	C	T	>hCoV-19/USA/FL-BPHL-1870/2020|EPI_ISL_613946|2020-04-09	EPI_ISL_613946	orf1ab
3931	T	C	>hCoV-19/USA/FL-BPHL-1870/2020|EPI_ISL_613946|2020-04-09	EPI_ISL_613946	orf1ab
6040	C	T	>hCoV-19/USA/FL-BPHL-1870/2020|EPI_ISL_613946|2020-04-09	EPI_ISL_613946	orf1ab
12478	G	A	>hCoV-19/USA/FL-BPHL-1870/2020|EPI_ISL_613946|2020-04-09	EPI_ISL_613946	orf1ab
13724	C	T	>hCoV-19/USA/FL-BPHL-1870/2020|EPI_ISL_613946|2020-04-09	EPI_ISL_613946	orf1ab
18736	T	C	>hCoV-19/USA/FL-BPHL-1870/2020|EPI_ISL_613946|2020-04-09	EPI_ISL_613946	orf1ab
24034	C	T	>hCoV-19/USA/FL-BPHL-1870/2020|EPI_ISL_613946|2020-04-09	EPI_ISL_613946	S
26729	T	C	>hCoV-19/USA/FL-BPHL-1870/2020|EPI_ISL_613946|2020-04-09	EPI_ISL_613946	M
28077	G	C	>hCoV-19/USA/FL-BPHL-1870/2020|EPI_ISL_613946|2020-04-09	EPI_ISL_613946	ORF8
28896	C	G	>hCoV-19/USA/FL-BPHL-1870/2020|EPI_ISL_613946|2020-04-09	EPI_ISL_613946	N
29200	C	T	>hCoV-19/USA/FL-BPHL-1870/2020|EPI_ISL_613946|2020-04-09	EPI_ISL_613946	N
29700	A	G	>hCoV-19/USA/FL-BPHL-1870/2020|EPI_ISL_613946|2020-04-09	EPI_ISL_613946	NonCoding
490	T	A	>hCoV-19/USA/FL-BPHL-1871/2020|EPI_ISL_613947|2020-04-09	EPI_ISL_613947	orf1ab
3177	C	T	>hCoV-19/USA/FL-BPHL-1871/2020|EPI_ISL_613947|2020-04-09	EPI_ISL_613947	orf1ab
3931	T	C	>hCoV-19/USA/FL-BPHL-1871/2020|EPI_ISL_613947|2020-04-09	EPI_ISL_613947	orf1ab
5174	A	G	>hCoV-19/USA/FL-BPHL-1871/2020|EPI_ISL_613947|2020-04-09	EPI_ISL_613947	orf1ab
6040	C	T	>hCoV-19/USA/FL-BPHL-1871/2020|EPI_ISL_613947|2020-04-09	EPI_ISL_613947	orf1ab
12478	G	A	>hCoV-19/USA/FL-BPHL-1871/2020|EPI_ISL_613947|2020-04-09	EPI_ISL_613947	orf1ab
13724	C	T	>hCoV-19/USA/FL-BPHL-1871/2020|EPI_ISL_613947|2020-04-09	EPI_ISL_613947	orf1ab
18736	T	C	>hCoV-19/USA/FL-BPHL-1871/2020|EPI_ISL_613947|2020-04-09	EPI_ISL_613947	orf1ab
24034	C	T	>hCoV-19/USA/FL-BPHL-1871/2020|EPI_ISL_613947|2020-04-09	EPI_ISL_613947	S
26234	A	G	>hCoV-19/USA/FL-BPHL-1871/2020|EPI_ISL_613947|2020-04-09	EPI_ISL_613947	NonCoding
26729	T	C	>hCoV-19/USA/FL-BPHL-1871/2020|EPI_ISL_613947|2020-04-09	EPI_ISL_613947	M
28077	G	C	>hCoV-19/USA/FL-BPHL-1871/2020|EPI_ISL_613947|2020-04-09	EPI_ISL_613947	ORF8
28896	C	G	>hCoV-19/USA/FL-BPHL-1871/2020|EPI_ISL_613947|2020-04-09	EPI_ISL_613947	N
29700	A	G	>hCoV-19/USA/FL-BPHL-1871/2020|EPI_ISL_613947|2020-04-09	EPI_ISL_613947	NonCoding
490	T	A	>hCoV-19/USA/FL-BPHL-1872/2020|EPI_ISL_613948|2020-04-09	EPI_ISL_613948	orf1ab
3177	C	T	>hCoV-19/USA/FL-BPHL-1872/2020|EPI_ISL_613948|2020-04-09	EPI_ISL_613948	orf1ab
3931	T	C	>hCoV-19/USA/FL-BPHL-1872/2020|EPI_ISL_613948|2020-04-09	EPI_ISL_613948	orf1ab
6040	C	T	>hCoV-19/USA/FL-BPHL-1872/2020|EPI_ISL_613948|2020-04-09	EPI_ISL_613948	orf1ab
12478	G	A	>hCoV-19/USA/FL-BPHL-1872/2020|EPI_ISL_613948|2020-04-09	EPI_ISL_613948	orf1ab
13724	C	T	>hCoV-19/USA/FL-BPHL-1872/2020|EPI_ISL_613948|2020-04-09	EPI_ISL_613948	orf1ab
18736	T	C	>hCoV-19/USA/FL-BPHL-1872/2020|EPI_ISL_613948|2020-04-09	EPI_ISL_613948	orf1ab
24034	C	T	>hCoV-19/USA/FL-BPHL-1872/2020|EPI_ISL_613948|2020-04-09	EPI_ISL_613948	S
26234	A	G	>hCoV-19/USA/FL-BPHL-1872/2020|EPI_ISL_613948|2020-04-09	EPI_ISL_613948	NonCoding
26729	T	C	>hCoV-19/USA/FL-BPHL-1872/2020|EPI_ISL_613948|2020-04-09	EPI_ISL_613948	M
28077	G	C	>hCoV-19/USA/FL-BPHL-1872/2020|EPI_ISL_613948|2020-04-09	EPI_ISL_613948	ORF8
28896	C	G	>hCoV-19/USA/FL-BPHL-1872/2020|EPI_ISL_613948|2020-04-09	EPI_ISL_613948	N
29700	A	G	>hCoV-19/USA/FL-BPHL-1872/2020|EPI_ISL_613948|2020-04-09	EPI_ISL_613948	NonCoding
241	C	T	>hCoV-19/USA/FL-BPHL-1889/2020|EPI_ISL_613949|2020-07-14	EPI_ISL_613949	NonCoding
1059	C	T	>hCoV-19/USA/FL-BPHL-1889/2020|EPI_ISL_613949|2020-07-14	EPI_ISL_613949	orf1ab
1385	C	T	>hCoV-19/USA/FL-BPHL-1889/2020|EPI_ISL_613949|2020-07-14	EPI_ISL_613949	orf1ab
1738	G	T	>hCoV-19/USA/FL-BPHL-1889/2020|EPI_ISL_613949|2020-07-14	EPI_ISL_613949	orf1ab
2368	A	C	>hCoV-19/USA/FL-BPHL-1889/2020|EPI_ISL_613949|2020-07-14	EPI_ISL_613949	orf1ab
3037	C	T	>hCoV-19/USA/FL-BPHL-1889/2020|EPI_ISL_613949|2020-07-14	EPI_ISL_613949	orf1ab
3242	G	A	>hCoV-19/USA/FL-BPHL-1889/2020|EPI_ISL_613949|2020-07-14	EPI_ISL_613949	orf1ab
8782	T	C	>hCoV-19/USA/FL-BPHL-1889/2020|EPI_ISL_613949|2020-07-14	EPI_ISL_613949	orf1ab
11916	C	T	>hCoV-19/USA/FL-BPHL-1889/2020|EPI_ISL_613949|2020-07-14	EPI_ISL_613949	orf1ab
13274	C	T	>hCoV-19/USA/FL-BPHL-1889/2020|EPI_ISL_613949|2020-07-14	EPI_ISL_613949	orf1ab
14408	C	T	>hCoV-19/USA/FL-BPHL-1889/2020|EPI_ISL_613949|2020-07-14	EPI_ISL_613949	orf1ab
23403	A	G	>hCoV-19/USA/FL-BPHL-1889/2020|EPI_ISL_613949|2020-07-14	EPI_ISL_613949	S
25563	G	T	>hCoV-19/USA/FL-BPHL-1889/2020|EPI_ISL_613949|2020-07-14	EPI_ISL_613949	ORF3a
28087	C	T	>hCoV-19/USA/FL-BPHL-1889/2020|EPI_ISL_613949|2020-07-14	EPI_ISL_613949	ORF8
28144	C	T	>hCoV-19/USA/FL-BPHL-1889/2020|EPI_ISL_613949|2020-07-14	EPI_ISL_613949	ORF8
29585	C	T	>hCoV-19/USA/FL-BPHL-1889/2020|EPI_ISL_613949|2020-07-14	EPI_ISL_613949	ORF10
241	C	T	>hCoV-19/USA/FL-BPHL-1931/2020|EPI_ISL_613950|2020-07-29	EPI_ISL_613950	NonCoding
3037	C	T	>hCoV-19/USA/FL-BPHL-1931/2020|EPI_ISL_613950|2020-07-29	EPI_ISL_613950	orf1ab
5846	G	A	>hCoV-19/USA/FL-BPHL-1931/2020|EPI_ISL_613950|2020-07-29	EPI_ISL_613950	orf1ab
8782	T	C	>hCoV-19/USA/FL-BPHL-1931/2020|EPI_ISL_613950|2020-07-29	EPI_ISL_613950	orf1ab
11124	C	T	>hCoV-19/USA/FL-BPHL-1931/2020|EPI_ISL_613950|2020-07-29	EPI_ISL_613950	orf1ab
11490	C	T	>hCoV-19/USA/FL-BPHL-1931/2020|EPI_ISL_613950|2020-07-29	EPI_ISL_613950	orf1ab
14313	T	C	>hCoV-19/USA/FL-BPHL-1931/2020|EPI_ISL_613950|2020-07-29	EPI_ISL_613950	orf1ab
14408	C	T	>hCoV-19/USA/FL-BPHL-1931/2020|EPI_ISL_613950|2020-07-29	EPI_ISL_613950	orf1ab
23403	A	G	>hCoV-19/USA/FL-BPHL-1931/2020|EPI_ISL_613950|2020-07-29	EPI_ISL_613950	S
26654	G	T	>hCoV-19/USA/FL-BPHL-1931/2020|EPI_ISL_613950|2020-07-29	EPI_ISL_613950	M
28087	C	T	>hCoV-19/USA/FL-BPHL-1931/2020|EPI_ISL_613950|2020-07-29	EPI_ISL_613950	ORF8
28144	C	T	>hCoV-19/USA/FL-BPHL-1931/2020|EPI_ISL_613950|2020-07-29	EPI_ISL_613950	ORF8
28881	G	A	>hCoV-19/USA/FL-BPHL-1931/2020|EPI_ISL_613950|2020-07-29	EPI_ISL_613950	N
28882	G	A	>hCoV-19/USA/FL-BPHL-1931/2020|EPI_ISL_613950|2020-07-29	EPI_ISL_613950	N
28883	G	C	>hCoV-19/USA/FL-BPHL-1931/2020|EPI_ISL_613950|2020-07-29	EPI_ISL_613950	N
29074	A	T	>hCoV-19/USA/FL-BPHL-1931/2020|EPI_ISL_613950|2020-07-29	EPI_ISL_613950	N
241	C	T	>hCoV-19/Brazil/SP-RP9/2020|EPI_ISL_613951|2020-04-01	EPI_ISL_613951	NonCoding
3037	C	T	>hCoV-19/Brazil/SP-RP9/2020|EPI_ISL_613951|2020-04-01	EPI_ISL_613951	orf1ab
3108	A	T	>hCoV-19/Brazil/SP-RP9/2020|EPI_ISL_613951|2020-04-01	EPI_ISL_613951	orf1ab
6456	G	A	>hCoV-19/Brazil/SP-RP9/2020|EPI_ISL_613951|2020-04-01	EPI_ISL_613951	orf1ab
8782	T	C	>hCoV-19/Brazil/SP-RP9/2020|EPI_ISL_613951|2020-04-01	EPI_ISL_613951	orf1ab
14408	C	T	>hCoV-19/Brazil/SP-RP9/2020|EPI_ISL_613951|2020-04-01	EPI_ISL_613951	orf1ab
22102	A	G	>hCoV-19/Brazil/SP-RP9/2020|EPI_ISL_613951|2020-04-01	EPI_ISL_613951	S
23403	A	G	>hCoV-19/Brazil/SP-RP9/2020|EPI_ISL_613951|2020-04-01	EPI_ISL_613951	S
23934	C	T	>hCoV-19/Brazil/SP-RP9/2020|EPI_ISL_613951|2020-04-01	EPI_ISL_613951	S
27299	T	C	>hCoV-19/Brazil/SP-RP9/2020|EPI_ISL_613951|2020-04-01	EPI_ISL_613951	ORF6
28144	C	T	>hCoV-19/Brazil/SP-RP9/2020|EPI_ISL_613951|2020-04-01	EPI_ISL_613951	ORF8
28881	G	A	>hCoV-19/Brazil/SP-RP9/2020|EPI_ISL_613951|2020-04-01	EPI_ISL_613951	N
28882	G	A	>hCoV-19/Brazil/SP-RP9/2020|EPI_ISL_613951|2020-04-01	EPI_ISL_613951	N
28883	G	C	>hCoV-19/Brazil/SP-RP9/2020|EPI_ISL_613951|2020-04-01	EPI_ISL_613951	N
29148	T	C	>hCoV-19/Brazil/SP-RP9/2020|EPI_ISL_613951|2020-04-01	EPI_ISL_613951	N
241	C	T	>hCoV-19/Italy/SAR-ASSL-03/2020|EPI_ISL_613953|2020-04-10	EPI_ISL_613953	NonCoding
3037	C	T	>hCoV-19/Italy/SAR-ASSL-03/2020|EPI_ISL_613953|2020-04-10	EPI_ISL_613953	orf1ab
8782	T	C	>hCoV-19/Italy/SAR-ASSL-03/2020|EPI_ISL_613953|2020-04-10	EPI_ISL_613953	orf1ab
13703	A	G	>hCoV-19/Italy/SAR-ASSL-03/2020|EPI_ISL_613953|2020-04-10	EPI_ISL_613953	orf1ab
14408	C	T	>hCoV-19/Italy/SAR-ASSL-03/2020|EPI_ISL_613953|2020-04-10	EPI_ISL_613953	orf1ab
23403	A	G	>hCoV-19/Italy/SAR-ASSL-03/2020|EPI_ISL_613953|2020-04-10	EPI_ISL_613953	S
27046	C	T	>hCoV-19/Italy/SAR-ASSL-03/2020|EPI_ISL_613953|2020-04-10	EPI_ISL_613953	M
28144	C	T	>hCoV-19/Italy/SAR-ASSL-03/2020|EPI_ISL_613953|2020-04-10	EPI_ISL_613953	ORF8
28881	G	A	>hCoV-19/Italy/SAR-ASSL-03/2020|EPI_ISL_613953|2020-04-10	EPI_ISL_613953	N
28882	G	A	>hCoV-19/Italy/SAR-ASSL-03/2020|EPI_ISL_613953|2020-04-10	EPI_ISL_613953	N
28883	G	C	>hCoV-19/Italy/SAR-ASSL-03/2020|EPI_ISL_613953|2020-04-10	EPI_ISL_613953	N
241	C	T	>hCoV-19/Italy/SAR-ASSL-04/2020|EPI_ISL_613955|2020-04-09	EPI_ISL_613955	NonCoding
3037	C	T	>hCoV-19/Italy/SAR-ASSL-04/2020|EPI_ISL_613955|2020-04-09	EPI_ISL_613955	orf1ab
8782	T	C	>hCoV-19/Italy/SAR-ASSL-04/2020|EPI_ISL_613955|2020-04-09	EPI_ISL_613955	orf1ab
14408	C	T	>hCoV-19/Italy/SAR-ASSL-04/2020|EPI_ISL_613955|2020-04-09	EPI_ISL_613955	orf1ab
23403	A	G	>hCoV-19/Italy/SAR-ASSL-04/2020|EPI_ISL_613955|2020-04-09	EPI_ISL_613955	S
27046	C	T	>hCoV-19/Italy/SAR-ASSL-04/2020|EPI_ISL_613955|2020-04-09	EPI_ISL_613955	M
28144	C	T	>hCoV-19/Italy/SAR-ASSL-04/2020|EPI_ISL_613955|2020-04-09	EPI_ISL_613955	ORF8
28881	G	A	>hCoV-19/Italy/SAR-ASSL-04/2020|EPI_ISL_613955|2020-04-09	EPI_ISL_613955	N
28882	G	A	>hCoV-19/Italy/SAR-ASSL-04/2020|EPI_ISL_613955|2020-04-09	EPI_ISL_613955	N
28883	G	C	>hCoV-19/Italy/SAR-ASSL-04/2020|EPI_ISL_613955|2020-04-09	EPI_ISL_613955	N
241	C	T	>hCoV-19/Gibraltar/204421181/2020|EPI_ISL_613958|2020-10-27	EPI_ISL_613958	NonCoding
406	A	T	>hCoV-19/Gibraltar/204421181/2020|EPI_ISL_613958|2020-10-27	EPI_ISL_613958	orf1ab
1513	C	T	>hCoV-19/Gibraltar/204421181/2020|EPI_ISL_613958|2020-10-27	EPI_ISL_613958	orf1ab
3037	C	T	>hCoV-19/Gibraltar/204421181/2020|EPI_ISL_613958|2020-10-27	EPI_ISL_613958	orf1ab
6286	C	T	>hCoV-19/Gibraltar/204421181/2020|EPI_ISL_613958|2020-10-27	EPI_ISL_613958	orf1ab
8782	T	C	>hCoV-19/Gibraltar/204421181/2020|EPI_ISL_613958|2020-10-27	EPI_ISL_613958	orf1ab
14408	C	T	>hCoV-19/Gibraltar/204421181/2020|EPI_ISL_613958|2020-10-27	EPI_ISL_613958	orf1ab
21255	G	C	>hCoV-19/Gibraltar/204421181/2020|EPI_ISL_613958|2020-10-27	EPI_ISL_613958	orf1ab
22227	C	T	>hCoV-19/Gibraltar/204421181/2020|EPI_ISL_613958|2020-10-27	EPI_ISL_613958	S
22377	C	T	>hCoV-19/Gibraltar/204421181/2020|EPI_ISL_613958|2020-10-27	EPI_ISL_613958	S
23403	A	G	>hCoV-19/Gibraltar/204421181/2020|EPI_ISL_613958|2020-10-27	EPI_ISL_613958	S
27865	A	T	>hCoV-19/Gibraltar/204421181/2020|EPI_ISL_613958|2020-10-27	EPI_ISL_613958	NonCoding
27866	T	A	>hCoV-19/Gibraltar/204421181/2020|EPI_ISL_613958|2020-10-27	EPI_ISL_613958	NonCoding
28144	C	T	>hCoV-19/Gibraltar/204421181/2020|EPI_ISL_613958|2020-10-27	EPI_ISL_613958	ORF8
28932	C	T	>hCoV-19/Gibraltar/204421181/2020|EPI_ISL_613958|2020-10-27	EPI_ISL_613958	N
29785	T	A	>hCoV-19/Gibraltar/204421181/2020|EPI_ISL_613958|2020-10-27	EPI_ISL_613958	NonCoding
241	C	T	>hCoV-19/Brazil/SP-RP23/2020|EPI_ISL_613964|2020-03-30	EPI_ISL_613964	NonCoding
3037	C	T	>hCoV-19/Brazil/SP-RP23/2020|EPI_ISL_613964|2020-03-30	EPI_ISL_613964	orf1ab
6456	G	A	>hCoV-19/Brazil/SP-RP23/2020|EPI_ISL_613964|2020-03-30	EPI_ISL_613964	orf1ab
8782	T	C	>hCoV-19/Brazil/SP-RP23/2020|EPI_ISL_613964|2020-03-30	EPI_ISL_613964	orf1ab
12053	C	T	>hCoV-19/Brazil/SP-RP23/2020|EPI_ISL_613964|2020-03-30	EPI_ISL_613964	orf1ab
14408	C	T	>hCoV-19/Brazil/SP-RP23/2020|EPI_ISL_613964|2020-03-30	EPI_ISL_613964	orf1ab
15952	C	A	>hCoV-19/Brazil/SP-RP23/2020|EPI_ISL_613964|2020-03-30	EPI_ISL_613964	orf1ab
15953	T	C	>hCoV-19/Brazil/SP-RP23/2020|EPI_ISL_613964|2020-03-30	EPI_ISL_613964	orf1ab
15954	A	G	>hCoV-19/Brazil/SP-RP23/2020|EPI_ISL_613964|2020-03-30	EPI_ISL_613964	orf1ab
23403	A	G	>hCoV-19/Brazil/SP-RP23/2020|EPI_ISL_613964|2020-03-30	EPI_ISL_613964	S
25088	G	T	>hCoV-19/Brazil/SP-RP23/2020|EPI_ISL_613964|2020-03-30	EPI_ISL_613964	S
27208	C	T	>hCoV-19/Brazil/SP-RP23/2020|EPI_ISL_613964|2020-03-30	EPI_ISL_613964	ORF6
28144	C	T	>hCoV-19/Brazil/SP-RP23/2020|EPI_ISL_613964|2020-03-30	EPI_ISL_613964	ORF8
28881	G	A	>hCoV-19/Brazil/SP-RP23/2020|EPI_ISL_613964|2020-03-30	EPI_ISL_613964	N
28882	G	A	>hCoV-19/Brazil/SP-RP23/2020|EPI_ISL_613964|2020-03-30	EPI_ISL_613964	N
28883	G	C	>hCoV-19/Brazil/SP-RP23/2020|EPI_ISL_613964|2020-03-30	EPI_ISL_613964	N
241	C	T	>hCoV-19/USA/TX-DSHS-1006/2020|EPI_ISL_613976|2020-07-03	EPI_ISL_613976	NonCoding
3037	C	T	>hCoV-19/USA/TX-DSHS-1006/2020|EPI_ISL_613976|2020-07-03	EPI_ISL_613976	orf1ab
8782	T	C	>hCoV-19/USA/TX-DSHS-1006/2020|EPI_ISL_613976|2020-07-03	EPI_ISL_613976	orf1ab
14408	C	T	>hCoV-19/USA/TX-DSHS-1006/2020|EPI_ISL_613976|2020-07-03	EPI_ISL_613976	orf1ab
20268	A	G	>hCoV-19/USA/TX-DSHS-1006/2020|EPI_ISL_613976|2020-07-03	EPI_ISL_613976	orf1ab
23403	A	G	>hCoV-19/USA/TX-DSHS-1006/2020|EPI_ISL_613976|2020-07-03	EPI_ISL_613976	S
28144	C	T	>hCoV-19/USA/TX-DSHS-1006/2020|EPI_ISL_613976|2020-07-03	EPI_ISL_613976	ORF8
28854	C	T	>hCoV-19/USA/TX-DSHS-1006/2020|EPI_ISL_613976|2020-07-03	EPI_ISL_613976	N
241	C	T	>hCoV-19/USA/TX-DSHS-0982/2020|EPI_ISL_613977|2020-06-16	EPI_ISL_613977	NonCoding
1059	C	T	>hCoV-19/USA/TX-DSHS-0982/2020|EPI_ISL_613977|2020-06-16	EPI_ISL_613977	orf1ab
3037	C	T	>hCoV-19/USA/TX-DSHS-0982/2020|EPI_ISL_613977|2020-06-16	EPI_ISL_613977	orf1ab
8041	T	C	>hCoV-19/USA/TX-DSHS-0982/2020|EPI_ISL_613977|2020-06-16	EPI_ISL_613977	orf1ab
8782	T	C	>hCoV-19/USA/TX-DSHS-0982/2020|EPI_ISL_613977|2020-06-16	EPI_ISL_613977	orf1ab
13858	G	T	>hCoV-19/USA/TX-DSHS-0982/2020|EPI_ISL_613977|2020-06-16	EPI_ISL_613977	orf1ab
14408	C	T	>hCoV-19/USA/TX-DSHS-0982/2020|EPI_ISL_613977|2020-06-16	EPI_ISL_613977	orf1ab
18171	C	T	>hCoV-19/USA/TX-DSHS-0982/2020|EPI_ISL_613977|2020-06-16	EPI_ISL_613977	orf1ab
21093	T	C	>hCoV-19/USA/TX-DSHS-0982/2020|EPI_ISL_613977|2020-06-16	EPI_ISL_613977	orf1ab
22225	G	T	>hCoV-19/USA/TX-DSHS-0982/2020|EPI_ISL_613977|2020-06-16	EPI_ISL_613977	S
23403	A	G	>hCoV-19/USA/TX-DSHS-0982/2020|EPI_ISL_613977|2020-06-16	EPI_ISL_613977	S
25563	G	T	>hCoV-19/USA/TX-DSHS-0982/2020|EPI_ISL_613977|2020-06-16	EPI_ISL_613977	ORF3a
25728	C	T	>hCoV-19/USA/TX-DSHS-0982/2020|EPI_ISL_613977|2020-06-16	EPI_ISL_613977	ORF3a
28144	C	T	>hCoV-19/USA/TX-DSHS-0982/2020|EPI_ISL_613977|2020-06-16	EPI_ISL_613977	ORF8
241	C	T	>hCoV-19/USA/TX-DSHS-0995/2020|EPI_ISL_613978|2020-07-03	EPI_ISL_613978	NonCoding
3037	C	T	>hCoV-19/USA/TX-DSHS-0995/2020|EPI_ISL_613978|2020-07-03	EPI_ISL_613978	orf1ab
8782	T	C	>hCoV-19/USA/TX-DSHS-0995/2020|EPI_ISL_613978|2020-07-03	EPI_ISL_613978	orf1ab
14408	C	T	>hCoV-19/USA/TX-DSHS-0995/2020|EPI_ISL_613978|2020-07-03	EPI_ISL_613978	orf1ab
20268	A	G	>hCoV-19/USA/TX-DSHS-0995/2020|EPI_ISL_613978|2020-07-03	EPI_ISL_613978	orf1ab
23403	A	G	>hCoV-19/USA/TX-DSHS-0995/2020|EPI_ISL_613978|2020-07-03	EPI_ISL_613978	S
28144	C	T	>hCoV-19/USA/TX-DSHS-0995/2020|EPI_ISL_613978|2020-07-03	EPI_ISL_613978	ORF8
28854	C	T	>hCoV-19/USA/TX-DSHS-0995/2020|EPI_ISL_613978|2020-07-03	EPI_ISL_613978	N
241	C	T	>hCoV-19/USA/TX-DSHS-1001/2020|EPI_ISL_613979|2020-07-03	EPI_ISL_613979	NonCoding
3037	C	T	>hCoV-19/USA/TX-DSHS-1001/2020|EPI_ISL_613979|2020-07-03	EPI_ISL_613979	orf1ab
8782	T	C	>hCoV-19/USA/TX-DSHS-1001/2020|EPI_ISL_613979|2020-07-03	EPI_ISL_613979	orf1ab
14408	C	T	>hCoV-19/USA/TX-DSHS-1001/2020|EPI_ISL_613979|2020-07-03	EPI_ISL_613979	orf1ab
20268	A	G	>hCoV-19/USA/TX-DSHS-1001/2020|EPI_ISL_613979|2020-07-03	EPI_ISL_613979	orf1ab
23403	A	G	>hCoV-19/USA/TX-DSHS-1001/2020|EPI_ISL_613979|2020-07-03	EPI_ISL_613979	S
28144	C	T	>hCoV-19/USA/TX-DSHS-1001/2020|EPI_ISL_613979|2020-07-03	EPI_ISL_613979	ORF8
28854	C	T	>hCoV-19/USA/TX-DSHS-1001/2020|EPI_ISL_613979|2020-07-03	EPI_ISL_613979	N
241	C	T	>hCoV-19/USA/TX-DSHS-0984/2020|EPI_ISL_613980|2020-06-16	EPI_ISL_613980	NonCoding
3037	C	T	>hCoV-19/USA/TX-DSHS-0984/2020|EPI_ISL_613980|2020-06-16	EPI_ISL_613980	orf1ab
8782	T	C	>hCoV-19/USA/TX-DSHS-0984/2020|EPI_ISL_613980|2020-06-16	EPI_ISL_613980	orf1ab
14408	C	T	>hCoV-19/USA/TX-DSHS-0984/2020|EPI_ISL_613980|2020-06-16	EPI_ISL_613980	orf1ab
23403	A	G	>hCoV-19/USA/TX-DSHS-0984/2020|EPI_ISL_613980|2020-06-16	EPI_ISL_613980	S
24197	G	T	>hCoV-19/USA/TX-DSHS-0984/2020|EPI_ISL_613980|2020-06-16	EPI_ISL_613980	S
28144	C	T	>hCoV-19/USA/TX-DSHS-0984/2020|EPI_ISL_613980|2020-06-16	EPI_ISL_613980	ORF8
28881	G	A	>hCoV-19/USA/TX-DSHS-0984/2020|EPI_ISL_613980|2020-06-16	EPI_ISL_613980	N
28882	G	A	>hCoV-19/USA/TX-DSHS-0984/2020|EPI_ISL_613980|2020-06-16	EPI_ISL_613980	N
28883	G	C	>hCoV-19/USA/TX-DSHS-0984/2020|EPI_ISL_613980|2020-06-16	EPI_ISL_613980	N
29224	G	T	>hCoV-19/USA/TX-DSHS-0984/2020|EPI_ISL_613980|2020-06-16	EPI_ISL_613980	N
241	C	T	>hCoV-19/USA/TX-DSHS-0988/2020|EPI_ISL_613981|2020-06-16	EPI_ISL_613981	NonCoding
3037	C	T	>hCoV-19/USA/TX-DSHS-0988/2020|EPI_ISL_613981|2020-06-16	EPI_ISL_613981	orf1ab
8782	T	C	>hCoV-19/USA/TX-DSHS-0988/2020|EPI_ISL_613981|2020-06-16	EPI_ISL_613981	orf1ab
14408	C	T	>hCoV-19/USA/TX-DSHS-0988/2020|EPI_ISL_613981|2020-06-16	EPI_ISL_613981	orf1ab
23403	A	G	>hCoV-19/USA/TX-DSHS-0988/2020|EPI_ISL_613981|2020-06-16	EPI_ISL_613981	S
24197	G	T	>hCoV-19/USA/TX-DSHS-0988/2020|EPI_ISL_613981|2020-06-16	EPI_ISL_613981	S
28144	C	T	>hCoV-19/USA/TX-DSHS-0988/2020|EPI_ISL_613981|2020-06-16	EPI_ISL_613981	ORF8
28881	G	A	>hCoV-19/USA/TX-DSHS-0988/2020|EPI_ISL_613981|2020-06-16	EPI_ISL_613981	N
28882	G	A	>hCoV-19/USA/TX-DSHS-0988/2020|EPI_ISL_613981|2020-06-16	EPI_ISL_613981	N
28883	G	C	>hCoV-19/USA/TX-DSHS-0988/2020|EPI_ISL_613981|2020-06-16	EPI_ISL_613981	N
29224	G	T	>hCoV-19/USA/TX-DSHS-0988/2020|EPI_ISL_613981|2020-06-16	EPI_ISL_613981	N
241	C	T	>hCoV-19/USA/TX-DSHS-1004/2020|EPI_ISL_613982|2020-07-03	EPI_ISL_613982	NonCoding
3037	C	T	>hCoV-19/USA/TX-DSHS-1004/2020|EPI_ISL_613982|2020-07-03	EPI_ISL_613982	orf1ab
8782	T	C	>hCoV-19/USA/TX-DSHS-1004/2020|EPI_ISL_613982|2020-07-03	EPI_ISL_613982	orf1ab
14408	C	T	>hCoV-19/USA/TX-DSHS-1004/2020|EPI_ISL_613982|2020-07-03	EPI_ISL_613982	orf1ab
20268	A	G	>hCoV-19/USA/TX-DSHS-1004/2020|EPI_ISL_613982|2020-07-03	EPI_ISL_613982	orf1ab
23403	A	G	>hCoV-19/USA/TX-DSHS-1004/2020|EPI_ISL_613982|2020-07-03	EPI_ISL_613982	S
28144	C	T	>hCoV-19/USA/TX-DSHS-1004/2020|EPI_ISL_613982|2020-07-03	EPI_ISL_613982	ORF8
28854	C	T	>hCoV-19/USA/TX-DSHS-1004/2020|EPI_ISL_613982|2020-07-03	EPI_ISL_613982	N
241	C	T	>hCoV-19/USA/TX-DSHS-1003/2020|EPI_ISL_613983|2020-07-03	EPI_ISL_613983	NonCoding
3037	C	T	>hCoV-19/USA/TX-DSHS-1003/2020|EPI_ISL_613983|2020-07-03	EPI_ISL_613983	orf1ab
8782	T	C	>hCoV-19/USA/TX-DSHS-1003/2020|EPI_ISL_613983|2020-07-03	EPI_ISL_613983	orf1ab
14408	C	T	>hCoV-19/USA/TX-DSHS-1003/2020|EPI_ISL_613983|2020-07-03	EPI_ISL_613983	orf1ab
20268	A	G	>hCoV-19/USA/TX-DSHS-1003/2020|EPI_ISL_613983|2020-07-03	EPI_ISL_613983	orf1ab
23403	A	G	>hCoV-19/USA/TX-DSHS-1003/2020|EPI_ISL_613983|2020-07-03	EPI_ISL_613983	S
28144	C	T	>hCoV-19/USA/TX-DSHS-1003/2020|EPI_ISL_613983|2020-07-03	EPI_ISL_613983	ORF8
28854	C	T	>hCoV-19/USA/TX-DSHS-1003/2020|EPI_ISL_613983|2020-07-03	EPI_ISL_613983	N
241	C	T	>hCoV-19/USA/TX-DSHS-0990/2020|EPI_ISL_613984|2020-06-16	EPI_ISL_613984	NonCoding
1059	C	T	>hCoV-19/USA/TX-DSHS-0990/2020|EPI_ISL_613984|2020-06-16	EPI_ISL_613984	orf1ab
3037	C	T	>hCoV-19/USA/TX-DSHS-0990/2020|EPI_ISL_613984|2020-06-16	EPI_ISL_613984	orf1ab
8782	T	C	>hCoV-19/USA/TX-DSHS-0990/2020|EPI_ISL_613984|2020-06-16	EPI_ISL_613984	orf1ab
14408	C	T	>hCoV-19/USA/TX-DSHS-0990/2020|EPI_ISL_613984|2020-06-16	EPI_ISL_613984	orf1ab
23403	A	G	>hCoV-19/USA/TX-DSHS-0990/2020|EPI_ISL_613984|2020-06-16	EPI_ISL_613984	S
25563	G	T	>hCoV-19/USA/TX-DSHS-0990/2020|EPI_ISL_613984|2020-06-16	EPI_ISL_613984	ORF3a
28144	C	T	>hCoV-19/USA/TX-DSHS-0990/2020|EPI_ISL_613984|2020-06-16	EPI_ISL_613984	ORF8
241	C	T	>hCoV-19/USA/TX-DSHS-1005/2020|EPI_ISL_613985|2020-07-03	EPI_ISL_613985	NonCoding
3037	C	T	>hCoV-19/USA/TX-DSHS-1005/2020|EPI_ISL_613985|2020-07-03	EPI_ISL_613985	orf1ab
8782	T	C	>hCoV-19/USA/TX-DSHS-1005/2020|EPI_ISL_613985|2020-07-03	EPI_ISL_613985	orf1ab
14408	C	T	>hCoV-19/USA/TX-DSHS-1005/2020|EPI_ISL_613985|2020-07-03	EPI_ISL_613985	orf1ab
20268	A	G	>hCoV-19/USA/TX-DSHS-1005/2020|EPI_ISL_613985|2020-07-03	EPI_ISL_613985	orf1ab
23403	A	G	>hCoV-19/USA/TX-DSHS-1005/2020|EPI_ISL_613985|2020-07-03	EPI_ISL_613985	S
28144	C	T	>hCoV-19/USA/TX-DSHS-1005/2020|EPI_ISL_613985|2020-07-03	EPI_ISL_613985	ORF8
28854	C	T	>hCoV-19/USA/TX-DSHS-1005/2020|EPI_ISL_613985|2020-07-03	EPI_ISL_613985	N
241	C	T	>hCoV-19/USA/TX-DSHS-0980/2020|EPI_ISL_613986|2020-06-16	EPI_ISL_613986	NonCoding
3037	C	T	>hCoV-19/USA/TX-DSHS-0980/2020|EPI_ISL_613986|2020-06-16	EPI_ISL_613986	orf1ab
8782	T	C	>hCoV-19/USA/TX-DSHS-0980/2020|EPI_ISL_613986|2020-06-16	EPI_ISL_613986	orf1ab
14408	C	T	>hCoV-19/USA/TX-DSHS-0980/2020|EPI_ISL_613986|2020-06-16	EPI_ISL_613986	orf1ab
17574	T	C	>hCoV-19/USA/TX-DSHS-0980/2020|EPI_ISL_613986|2020-06-16	EPI_ISL_613986	orf1ab
18377	C	T	>hCoV-19/USA/TX-DSHS-0980/2020|EPI_ISL_613986|2020-06-16	EPI_ISL_613986	orf1ab
23403	A	G	>hCoV-19/USA/TX-DSHS-0980/2020|EPI_ISL_613986|2020-06-16	EPI_ISL_613986	S
25455	G	T	>hCoV-19/USA/TX-DSHS-0980/2020|EPI_ISL_613986|2020-06-16	EPI_ISL_613986	ORF3a
28144	C	T	>hCoV-19/USA/TX-DSHS-0980/2020|EPI_ISL_613986|2020-06-16	EPI_ISL_613986	ORF8
28881	G	A	>hCoV-19/USA/TX-DSHS-0980/2020|EPI_ISL_613986|2020-06-16	EPI_ISL_613986	N
28882	G	A	>hCoV-19/USA/TX-DSHS-0980/2020|EPI_ISL_613986|2020-06-16	EPI_ISL_613986	N
28883	G	C	>hCoV-19/USA/TX-DSHS-0980/2020|EPI_ISL_613986|2020-06-16	EPI_ISL_613986	N
241	C	T	>hCoV-19/USA/TX-DSHS-0991/2020|EPI_ISL_613987|2020-06-16	EPI_ISL_613987	NonCoding
1059	C	T	>hCoV-19/USA/TX-DSHS-0991/2020|EPI_ISL_613987|2020-06-16	EPI_ISL_613987	orf1ab
3037	C	T	>hCoV-19/USA/TX-DSHS-0991/2020|EPI_ISL_613987|2020-06-16	EPI_ISL_613987	orf1ab
8782	T	C	>hCoV-19/USA/TX-DSHS-0991/2020|EPI_ISL_613987|2020-06-16	EPI_ISL_613987	orf1ab
9907	C	T	>hCoV-19/USA/TX-DSHS-0991/2020|EPI_ISL_613987|2020-06-16	EPI_ISL_613987	orf1ab
14408	C	T	>hCoV-19/USA/TX-DSHS-0991/2020|EPI_ISL_613987|2020-06-16	EPI_ISL_613987	orf1ab
17125	C	T	>hCoV-19/USA/TX-DSHS-0991/2020|EPI_ISL_613987|2020-06-16	EPI_ISL_613987	orf1ab
18144	T	C	>hCoV-19/USA/TX-DSHS-0991/2020|EPI_ISL_613987|2020-06-16	EPI_ISL_613987	orf1ab
23191	C	T	>hCoV-19/USA/TX-DSHS-0991/2020|EPI_ISL_613987|2020-06-16	EPI_ISL_613987	S
23403	A	G	>hCoV-19/USA/TX-DSHS-0991/2020|EPI_ISL_613987|2020-06-16	EPI_ISL_613987	S
25563	G	T	>hCoV-19/USA/TX-DSHS-0991/2020|EPI_ISL_613987|2020-06-16	EPI_ISL_613987	ORF3a
28144	C	T	>hCoV-19/USA/TX-DSHS-0991/2020|EPI_ISL_613987|2020-06-16	EPI_ISL_613987	ORF8
241	C	T	>hCoV-19/USA/TX-DSHS-0964/2020|EPI_ISL_613988|2020-06-15	EPI_ISL_613988	NonCoding
1059	C	T	>hCoV-19/USA/TX-DSHS-0964/2020|EPI_ISL_613988|2020-06-15	EPI_ISL_613988	orf1ab
2102	C	T	>hCoV-19/USA/TX-DSHS-0964/2020|EPI_ISL_613988|2020-06-15	EPI_ISL_613988	orf1ab
3037	C	T	>hCoV-19/USA/TX-DSHS-0964/2020|EPI_ISL_613988|2020-06-15	EPI_ISL_613988	orf1ab
6606	C	T	>hCoV-19/USA/TX-DSHS-0964/2020|EPI_ISL_613988|2020-06-15	EPI_ISL_613988	orf1ab
8580	A	T	>hCoV-19/USA/TX-DSHS-0964/2020|EPI_ISL_613988|2020-06-15	EPI_ISL_613988	orf1ab
8782	T	C	>hCoV-19/USA/TX-DSHS-0964/2020|EPI_ISL_613988|2020-06-15	EPI_ISL_613988	orf1ab
10188	C	T	>hCoV-19/USA/TX-DSHS-0964/2020|EPI_ISL_613988|2020-06-15	EPI_ISL_613988	orf1ab
12332	G	T	>hCoV-19/USA/TX-DSHS-0964/2020|EPI_ISL_613988|2020-06-15	EPI_ISL_613988	orf1ab
14408	C	T	>hCoV-19/USA/TX-DSHS-0964/2020|EPI_ISL_613988|2020-06-15	EPI_ISL_613988	orf1ab
23403	A	G	>hCoV-19/USA/TX-DSHS-0964/2020|EPI_ISL_613988|2020-06-15	EPI_ISL_613988	S
24982	T	C	>hCoV-19/USA/TX-DSHS-0964/2020|EPI_ISL_613988|2020-06-15	EPI_ISL_613988	S
25563	G	T	>hCoV-19/USA/TX-DSHS-0964/2020|EPI_ISL_613988|2020-06-15	EPI_ISL_613988	ORF3a
27964	C	T	>hCoV-19/USA/TX-DSHS-0964/2020|EPI_ISL_613988|2020-06-15	EPI_ISL_613988	ORF8
28144	C	T	>hCoV-19/USA/TX-DSHS-0964/2020|EPI_ISL_613988|2020-06-15	EPI_ISL_613988	ORF8
241	C	T	>hCoV-19/USA/TX-DSHS-0977/2020|EPI_ISL_613989|2020-06-16	EPI_ISL_613989	NonCoding
1059	C	T	>hCoV-19/USA/TX-DSHS-0977/2020|EPI_ISL_613989|2020-06-16	EPI_ISL_613989	orf1ab
3037	C	T	>hCoV-19/USA/TX-DSHS-0977/2020|EPI_ISL_613989|2020-06-16	EPI_ISL_613989	orf1ab
8782	T	C	>hCoV-19/USA/TX-DSHS-0977/2020|EPI_ISL_613989|2020-06-16	EPI_ISL_613989	orf1ab
10323	A	G	>hCoV-19/USA/TX-DSHS-0977/2020|EPI_ISL_613989|2020-06-16	EPI_ISL_613989	orf1ab
14408	C	T	>hCoV-19/USA/TX-DSHS-0977/2020|EPI_ISL_613989|2020-06-16	EPI_ISL_613989	orf1ab
15276	T	A	>hCoV-19/USA/TX-DSHS-0977/2020|EPI_ISL_613989|2020-06-16	EPI_ISL_613989	orf1ab
23403	A	G	>hCoV-19/USA/TX-DSHS-0977/2020|EPI_ISL_613989|2020-06-16	EPI_ISL_613989	S
25563	G	T	>hCoV-19/USA/TX-DSHS-0977/2020|EPI_ISL_613989|2020-06-16	EPI_ISL_613989	ORF3a
26622	C	T	>hCoV-19/USA/TX-DSHS-0977/2020|EPI_ISL_613989|2020-06-16	EPI_ISL_613989	M
28144	C	T	>hCoV-19/USA/TX-DSHS-0977/2020|EPI_ISL_613989|2020-06-16	EPI_ISL_613989	ORF8
28842	G	T	>hCoV-19/USA/TX-DSHS-0977/2020|EPI_ISL_613989|2020-06-16	EPI_ISL_613989	N
241	C	T	>hCoV-19/USA/TX-DSHS-1002/2020|EPI_ISL_613990|2020-07-03	EPI_ISL_613990	NonCoding
3037	C	T	>hCoV-19/USA/TX-DSHS-1002/2020|EPI_ISL_613990|2020-07-03	EPI_ISL_613990	orf1ab
8782	T	C	>hCoV-19/USA/TX-DSHS-1002/2020|EPI_ISL_613990|2020-07-03	EPI_ISL_613990	orf1ab
14408	C	T	>hCoV-19/USA/TX-DSHS-1002/2020|EPI_ISL_613990|2020-07-03	EPI_ISL_613990	orf1ab
20268	A	G	>hCoV-19/USA/TX-DSHS-1002/2020|EPI_ISL_613990|2020-07-03	EPI_ISL_613990	orf1ab
23403	A	G	>hCoV-19/USA/TX-DSHS-1002/2020|EPI_ISL_613990|2020-07-03	EPI_ISL_613990	S
28144	C	T	>hCoV-19/USA/TX-DSHS-1002/2020|EPI_ISL_613990|2020-07-03	EPI_ISL_613990	ORF8
28854	C	T	>hCoV-19/USA/TX-DSHS-1002/2020|EPI_ISL_613990|2020-07-03	EPI_ISL_613990	N
241	C	T	>hCoV-19/USA/TX-DSHS-0975/2020|EPI_ISL_613991|2020-06-16	EPI_ISL_613991	NonCoding
2282	G	A	>hCoV-19/USA/TX-DSHS-0975/2020|EPI_ISL_613991|2020-06-16	EPI_ISL_613991	orf1ab
3037	C	T	>hCoV-19/USA/TX-DSHS-0975/2020|EPI_ISL_613991|2020-06-16	EPI_ISL_613991	orf1ab
8782	T	C	>hCoV-19/USA/TX-DSHS-0975/2020|EPI_ISL_613991|2020-06-16	EPI_ISL_613991	orf1ab
9742	T	C	>hCoV-19/USA/TX-DSHS-0975/2020|EPI_ISL_613991|2020-06-16	EPI_ISL_613991	orf1ab
14408	C	T	>hCoV-19/USA/TX-DSHS-0975/2020|EPI_ISL_613991|2020-06-16	EPI_ISL_613991	orf1ab
17639	C	T	>hCoV-19/USA/TX-DSHS-0975/2020|EPI_ISL_613991|2020-06-16	EPI_ISL_613991	orf1ab
20160	G	T	>hCoV-19/USA/TX-DSHS-0975/2020|EPI_ISL_613991|2020-06-16	EPI_ISL_613991	orf1ab
23403	A	G	>hCoV-19/USA/TX-DSHS-0975/2020|EPI_ISL_613991|2020-06-16	EPI_ISL_613991	S
28144	C	T	>hCoV-19/USA/TX-DSHS-0975/2020|EPI_ISL_613991|2020-06-16	EPI_ISL_613991	ORF8
241	C	T	>hCoV-19/USA/TX-DSHS-0997/2020|EPI_ISL_613992|2020-07-03	EPI_ISL_613992	NonCoding
3037	C	T	>hCoV-19/USA/TX-DSHS-0997/2020|EPI_ISL_613992|2020-07-03	EPI_ISL_613992	orf1ab
8782	T	C	>hCoV-19/USA/TX-DSHS-0997/2020|EPI_ISL_613992|2020-07-03	EPI_ISL_613992	orf1ab
14408	C	T	>hCoV-19/USA/TX-DSHS-0997/2020|EPI_ISL_613992|2020-07-03	EPI_ISL_613992	orf1ab
20268	A	G	>hCoV-19/USA/TX-DSHS-0997/2020|EPI_ISL_613992|2020-07-03	EPI_ISL_613992	orf1ab
23403	A	G	>hCoV-19/USA/TX-DSHS-0997/2020|EPI_ISL_613992|2020-07-03	EPI_ISL_613992	S
28144	C	T	>hCoV-19/USA/TX-DSHS-0997/2020|EPI_ISL_613992|2020-07-03	EPI_ISL_613992	ORF8
28854	C	T	>hCoV-19/USA/TX-DSHS-0997/2020|EPI_ISL_613992|2020-07-03	EPI_ISL_613992	N
241	C	T	>hCoV-19/USA/TX-DSHS-0963/2020|EPI_ISL_613993|2020-06-15	EPI_ISL_613993	NonCoding
2618	A	G	>hCoV-19/USA/TX-DSHS-0963/2020|EPI_ISL_613993|2020-06-15	EPI_ISL_613993	orf1ab
3037	C	T	>hCoV-19/USA/TX-DSHS-0963/2020|EPI_ISL_613993|2020-06-15	EPI_ISL_613993	orf1ab
4423	C	T	>hCoV-19/USA/TX-DSHS-0963/2020|EPI_ISL_613993|2020-06-15	EPI_ISL_613993	orf1ab
7945	C	T	>hCoV-19/USA/TX-DSHS-0963/2020|EPI_ISL_613993|2020-06-15	EPI_ISL_613993	orf1ab
8782	T	C	>hCoV-19/USA/TX-DSHS-0963/2020|EPI_ISL_613993|2020-06-15	EPI_ISL_613993	orf1ab
14408	C	T	>hCoV-19/USA/TX-DSHS-0963/2020|EPI_ISL_613993|2020-06-15	EPI_ISL_613993	orf1ab
14786	C	T	>hCoV-19/USA/TX-DSHS-0963/2020|EPI_ISL_613993|2020-06-15	EPI_ISL_613993	orf1ab
15540	C	T	>hCoV-19/USA/TX-DSHS-0963/2020|EPI_ISL_613993|2020-06-15	EPI_ISL_613993	orf1ab
18508	C	T	>hCoV-19/USA/TX-DSHS-0963/2020|EPI_ISL_613993|2020-06-15	EPI_ISL_613993	orf1ab
18948	G	T	>hCoV-19/USA/TX-DSHS-0963/2020|EPI_ISL_613993|2020-06-15	EPI_ISL_613993	orf1ab
20474	C	T	>hCoV-19/USA/TX-DSHS-0963/2020|EPI_ISL_613993|2020-06-15	EPI_ISL_613993	orf1ab
21597	C	T	>hCoV-19/USA/TX-DSHS-0963/2020|EPI_ISL_613993|2020-06-15	EPI_ISL_613993	S
23311	G	T	>hCoV-19/USA/TX-DSHS-0963/2020|EPI_ISL_613993|2020-06-15	EPI_ISL_613993	S
23403	A	G	>hCoV-19/USA/TX-DSHS-0963/2020|EPI_ISL_613993|2020-06-15	EPI_ISL_613993	S
26490	T	G	>hCoV-19/USA/TX-DSHS-0963/2020|EPI_ISL_613993|2020-06-15	EPI_ISL_613993	NonCoding
28144	C	T	>hCoV-19/USA/TX-DSHS-0963/2020|EPI_ISL_613993|2020-06-15	EPI_ISL_613993	ORF8
28881	G	A	>hCoV-19/USA/TX-DSHS-0963/2020|EPI_ISL_613993|2020-06-15	EPI_ISL_613993	N
28882	G	A	>hCoV-19/USA/TX-DSHS-0963/2020|EPI_ISL_613993|2020-06-15	EPI_ISL_613993	N
28883	G	C	>hCoV-19/USA/TX-DSHS-0963/2020|EPI_ISL_613993|2020-06-15	EPI_ISL_613993	N
241	C	T	>hCoV-19/USA/TX-DSHS-0981/2020|EPI_ISL_613994|2020-06-16	EPI_ISL_613994	NonCoding
1059	C	T	>hCoV-19/USA/TX-DSHS-0981/2020|EPI_ISL_613994|2020-06-16	EPI_ISL_613994	orf1ab
2969	A	G	>hCoV-19/USA/TX-DSHS-0981/2020|EPI_ISL_613994|2020-06-16	EPI_ISL_613994	orf1ab
3037	C	T	>hCoV-19/USA/TX-DSHS-0981/2020|EPI_ISL_613994|2020-06-16	EPI_ISL_613994	orf1ab
8782	T	C	>hCoV-19/USA/TX-DSHS-0981/2020|EPI_ISL_613994|2020-06-16	EPI_ISL_613994	orf1ab
14408	C	T	>hCoV-19/USA/TX-DSHS-0981/2020|EPI_ISL_613994|2020-06-16	EPI_ISL_613994	orf1ab
15655	A	G	>hCoV-19/USA/TX-DSHS-0981/2020|EPI_ISL_613994|2020-06-16	EPI_ISL_613994	orf1ab
17104	C	T	>hCoV-19/USA/TX-DSHS-0981/2020|EPI_ISL_613994|2020-06-16	EPI_ISL_613994	orf1ab
23403	A	G	>hCoV-19/USA/TX-DSHS-0981/2020|EPI_ISL_613994|2020-06-16	EPI_ISL_613994	S
25563	G	T	>hCoV-19/USA/TX-DSHS-0981/2020|EPI_ISL_613994|2020-06-16	EPI_ISL_613994	ORF3a
26389	G	T	>hCoV-19/USA/TX-DSHS-0981/2020|EPI_ISL_613994|2020-06-16	EPI_ISL_613994	E
27964	C	T	>hCoV-19/USA/TX-DSHS-0981/2020|EPI_ISL_613994|2020-06-16	EPI_ISL_613994	ORF8
241	C	T	>hCoV-19/USA/TX-DSHS-0974/2020|EPI_ISL_613995|2020-06-16	EPI_ISL_613995	NonCoding
1059	C	T	>hCoV-19/USA/TX-DSHS-0974/2020|EPI_ISL_613995|2020-06-16	EPI_ISL_613995	orf1ab
3037	C	T	>hCoV-19/USA/TX-DSHS-0974/2020|EPI_ISL_613995|2020-06-16	EPI_ISL_613995	orf1ab
6896	C	T	>hCoV-19/USA/TX-DSHS-0974/2020|EPI_ISL_613995|2020-06-16	EPI_ISL_613995	orf1ab
8782	T	C	>hCoV-19/USA/TX-DSHS-0974/2020|EPI_ISL_613995|2020-06-16	EPI_ISL_613995	orf1ab
10319	C	T	>hCoV-19/USA/TX-DSHS-0974/2020|EPI_ISL_613995|2020-06-16	EPI_ISL_613995	orf1ab
14408	C	T	>hCoV-19/USA/TX-DSHS-0974/2020|EPI_ISL_613995|2020-06-16	EPI_ISL_613995	orf1ab
16308	C	T	>hCoV-19/USA/TX-DSHS-0974/2020|EPI_ISL_613995|2020-06-16	EPI_ISL_613995	orf1ab
16694	C	T	>hCoV-19/USA/TX-DSHS-0974/2020|EPI_ISL_613995|2020-06-16	EPI_ISL_613995	orf1ab
23403	A	G	>hCoV-19/USA/TX-DSHS-0974/2020|EPI_ISL_613995|2020-06-16	EPI_ISL_613995	S
25510	T	C	>hCoV-19/USA/TX-DSHS-0974/2020|EPI_ISL_613995|2020-06-16	EPI_ISL_613995	ORF3a
25563	G	T	>hCoV-19/USA/TX-DSHS-0974/2020|EPI_ISL_613995|2020-06-16	EPI_ISL_613995	ORF3a
25986	A	T	>hCoV-19/USA/TX-DSHS-0974/2020|EPI_ISL_613995|2020-06-16	EPI_ISL_613995	ORF3a
27964	C	T	>hCoV-19/USA/TX-DSHS-0974/2020|EPI_ISL_613995|2020-06-16	EPI_ISL_613995	ORF8
28144	C	T	>hCoV-19/USA/TX-DSHS-0974/2020|EPI_ISL_613995|2020-06-16	EPI_ISL_613995	ORF8
241	C	T	>hCoV-19/USA/TX-DSHS-0962/2020|EPI_ISL_613996|2020-06-15	EPI_ISL_613996	NonCoding
3037	C	T	>hCoV-19/USA/TX-DSHS-0962/2020|EPI_ISL_613996|2020-06-15	EPI_ISL_613996	orf1ab
3737	C	T	>hCoV-19/USA/TX-DSHS-0962/2020|EPI_ISL_613996|2020-06-15	EPI_ISL_613996	orf1ab
8782	T	C	>hCoV-19/USA/TX-DSHS-0962/2020|EPI_ISL_613996|2020-06-15	EPI_ISL_613996	orf1ab
14408	C	T	>hCoV-19/USA/TX-DSHS-0962/2020|EPI_ISL_613996|2020-06-15	EPI_ISL_613996	orf1ab
23403	A	G	>hCoV-19/USA/TX-DSHS-0962/2020|EPI_ISL_613996|2020-06-15	EPI_ISL_613996	S
24197	G	T	>hCoV-19/USA/TX-DSHS-0962/2020|EPI_ISL_613996|2020-06-15	EPI_ISL_613996	S
28144	C	T	>hCoV-19/USA/TX-DSHS-0962/2020|EPI_ISL_613996|2020-06-15	EPI_ISL_613996	ORF8
28881	G	A	>hCoV-19/USA/TX-DSHS-0962/2020|EPI_ISL_613996|2020-06-15	EPI_ISL_613996	N
28882	G	A	>hCoV-19/USA/TX-DSHS-0962/2020|EPI_ISL_613996|2020-06-15	EPI_ISL_613996	N
28883	G	C	>hCoV-19/USA/TX-DSHS-0962/2020|EPI_ISL_613996|2020-06-15	EPI_ISL_613996	N
29224	G	T	>hCoV-19/USA/TX-DSHS-0962/2020|EPI_ISL_613996|2020-06-15	EPI_ISL_613996	N
241	C	T	>hCoV-19/USA/TX-DSHS-0976/2020|EPI_ISL_613997|2020-06-16	EPI_ISL_613997	NonCoding
1059	C	T	>hCoV-19/USA/TX-DSHS-0976/2020|EPI_ISL_613997|2020-06-16	EPI_ISL_613997	orf1ab
3037	C	T	>hCoV-19/USA/TX-DSHS-0976/2020|EPI_ISL_613997|2020-06-16	EPI_ISL_613997	orf1ab
4931	C	A	>hCoV-19/USA/TX-DSHS-0976/2020|EPI_ISL_613997|2020-06-16	EPI_ISL_613997	orf1ab
8782	T	C	>hCoV-19/USA/TX-DSHS-0976/2020|EPI_ISL_613997|2020-06-16	EPI_ISL_613997	orf1ab
14408	C	T	>hCoV-19/USA/TX-DSHS-0976/2020|EPI_ISL_613997|2020-06-16	EPI_ISL_613997	orf1ab
21988	T	C	>hCoV-19/USA/TX-DSHS-0976/2020|EPI_ISL_613997|2020-06-16	EPI_ISL_613997	S
23191	C	T	>hCoV-19/USA/TX-DSHS-0976/2020|EPI_ISL_613997|2020-06-16	EPI_ISL_613997	S
23403	A	G	>hCoV-19/USA/TX-DSHS-0976/2020|EPI_ISL_613997|2020-06-16	EPI_ISL_613997	S
23873	G	T	>hCoV-19/USA/TX-DSHS-0976/2020|EPI_ISL_613997|2020-06-16	EPI_ISL_613997	S
24862	A	T	>hCoV-19/USA/TX-DSHS-0976/2020|EPI_ISL_613997|2020-06-16	EPI_ISL_613997	S
25547	T	A	>hCoV-19/USA/TX-DSHS-0976/2020|EPI_ISL_613997|2020-06-16	EPI_ISL_613997	ORF3a
25563	G	T	>hCoV-19/USA/TX-DSHS-0976/2020|EPI_ISL_613997|2020-06-16	EPI_ISL_613997	ORF3a
28144	C	T	>hCoV-19/USA/TX-DSHS-0976/2020|EPI_ISL_613997|2020-06-16	EPI_ISL_613997	ORF8
28690	G	T	>hCoV-19/USA/TX-DSHS-0976/2020|EPI_ISL_613997|2020-06-16	EPI_ISL_613997	N
29449	G	T	>hCoV-19/USA/TX-DSHS-0976/2020|EPI_ISL_613997|2020-06-16	EPI_ISL_613997	N
29736	G	T	>hCoV-19/USA/TX-DSHS-0976/2020|EPI_ISL_613997|2020-06-16	EPI_ISL_613997	NonCoding
241	C	T	>hCoV-19/USA/TX-DSHS-1007/2020|EPI_ISL_613998|2020-07-03	EPI_ISL_613998	NonCoding
3037	C	T	>hCoV-19/USA/TX-DSHS-1007/2020|EPI_ISL_613998|2020-07-03	EPI_ISL_613998	orf1ab
8782	T	C	>hCoV-19/USA/TX-DSHS-1007/2020|EPI_ISL_613998|2020-07-03	EPI_ISL_613998	orf1ab
14408	C	T	>hCoV-19/USA/TX-DSHS-1007/2020|EPI_ISL_613998|2020-07-03	EPI_ISL_613998	orf1ab
20268	A	G	>hCoV-19/USA/TX-DSHS-1007/2020|EPI_ISL_613998|2020-07-03	EPI_ISL_613998	orf1ab
23403	A	G	>hCoV-19/USA/TX-DSHS-1007/2020|EPI_ISL_613998|2020-07-03	EPI_ISL_613998	S
28144	C	T	>hCoV-19/USA/TX-DSHS-1007/2020|EPI_ISL_613998|2020-07-03	EPI_ISL_613998	ORF8
28854	C	T	>hCoV-19/USA/TX-DSHS-1007/2020|EPI_ISL_613998|2020-07-03	EPI_ISL_613998	N
241	C	T	>hCoV-19/USA/TX-DSHS-0969/2020|EPI_ISL_613999|2020-06-15	EPI_ISL_613999	NonCoding
3037	C	T	>hCoV-19/USA/TX-DSHS-0969/2020|EPI_ISL_613999|2020-06-15	EPI_ISL_613999	orf1ab
8105	G	T	>hCoV-19/USA/TX-DSHS-0969/2020|EPI_ISL_613999|2020-06-15	EPI_ISL_613999	orf1ab
8123	C	T	>hCoV-19/USA/TX-DSHS-0969/2020|EPI_ISL_613999|2020-06-15	EPI_ISL_613999	orf1ab
8782	T	C	>hCoV-19/USA/TX-DSHS-0969/2020|EPI_ISL_613999|2020-06-15	EPI_ISL_613999	orf1ab
14408	C	T	>hCoV-19/USA/TX-DSHS-0969/2020|EPI_ISL_613999|2020-06-15	EPI_ISL_613999	orf1ab
23403	A	G	>hCoV-19/USA/TX-DSHS-0969/2020|EPI_ISL_613999|2020-06-15	EPI_ISL_613999	S
24812	G	T	>hCoV-19/USA/TX-DSHS-0969/2020|EPI_ISL_613999|2020-06-15	EPI_ISL_613999	S
24919	C	T	>hCoV-19/USA/TX-DSHS-0969/2020|EPI_ISL_613999|2020-06-15	EPI_ISL_613999	S
24979	T	C	>hCoV-19/USA/TX-DSHS-0969/2020|EPI_ISL_613999|2020-06-15	EPI_ISL_613999	S
28144	C	T	>hCoV-19/USA/TX-DSHS-0969/2020|EPI_ISL_613999|2020-06-15	EPI_ISL_613999	ORF8
28881	G	A	>hCoV-19/USA/TX-DSHS-0969/2020|EPI_ISL_613999|2020-06-15	EPI_ISL_613999	N
28882	G	A	>hCoV-19/USA/TX-DSHS-0969/2020|EPI_ISL_613999|2020-06-15	EPI_ISL_613999	N
28883	G	C	>hCoV-19/USA/TX-DSHS-0969/2020|EPI_ISL_613999|2020-06-15	EPI_ISL_613999	N
241	C	T	>hCoV-19/USA/TX-DSHS-0993/2020|EPI_ISL_614000|2020-07-03	EPI_ISL_614000	NonCoding
3037	C	T	>hCoV-19/USA/TX-DSHS-0993/2020|EPI_ISL_614000|2020-07-03	EPI_ISL_614000	orf1ab
8782	T	C	>hCoV-19/USA/TX-DSHS-0993/2020|EPI_ISL_614000|2020-07-03	EPI_ISL_614000	orf1ab
14408	C	T	>hCoV-19/USA/TX-DSHS-0993/2020|EPI_ISL_614000|2020-07-03	EPI_ISL_614000	orf1ab
23403	A	G	>hCoV-19/USA/TX-DSHS-0993/2020|EPI_ISL_614000|2020-07-03	EPI_ISL_614000	S
24475	T	C	>hCoV-19/USA/TX-DSHS-0993/2020|EPI_ISL_614000|2020-07-03	EPI_ISL_614000	S
28144	C	T	>hCoV-19/USA/TX-DSHS-0993/2020|EPI_ISL_614000|2020-07-03	EPI_ISL_614000	ORF8
28854	C	T	>hCoV-19/USA/TX-DSHS-0993/2020|EPI_ISL_614000|2020-07-03	EPI_ISL_614000	N
241	C	T	>hCoV-19/USA/TX-DSHS-0998/2020|EPI_ISL_614001|2020-07-03	EPI_ISL_614001	NonCoding
3037	C	T	>hCoV-19/USA/TX-DSHS-0998/2020|EPI_ISL_614001|2020-07-03	EPI_ISL_614001	orf1ab
8782	T	C	>hCoV-19/USA/TX-DSHS-0998/2020|EPI_ISL_614001|2020-07-03	EPI_ISL_614001	orf1ab
14408	C	T	>hCoV-19/USA/TX-DSHS-0998/2020|EPI_ISL_614001|2020-07-03	EPI_ISL_614001	orf1ab
16846	G	T	>hCoV-19/USA/TX-DSHS-0998/2020|EPI_ISL_614001|2020-07-03	EPI_ISL_614001	orf1ab
20268	A	G	>hCoV-19/USA/TX-DSHS-0998/2020|EPI_ISL_614001|2020-07-03	EPI_ISL_614001	orf1ab
23403	A	G	>hCoV-19/USA/TX-DSHS-0998/2020|EPI_ISL_614001|2020-07-03	EPI_ISL_614001	S
28144	C	T	>hCoV-19/USA/TX-DSHS-0998/2020|EPI_ISL_614001|2020-07-03	EPI_ISL_614001	ORF8
28854	C	T	>hCoV-19/USA/TX-DSHS-0998/2020|EPI_ISL_614001|2020-07-03	EPI_ISL_614001	N
241	C	T	>hCoV-19/USA/TX-DSHS-0979/2020|EPI_ISL_614002|2020-06-16	EPI_ISL_614002	NonCoding
2401	C	A	>hCoV-19/USA/TX-DSHS-0979/2020|EPI_ISL_614002|2020-06-16	EPI_ISL_614002	orf1ab
3037	C	T	>hCoV-19/USA/TX-DSHS-0979/2020|EPI_ISL_614002|2020-06-16	EPI_ISL_614002	orf1ab
8782	T	C	>hCoV-19/USA/TX-DSHS-0979/2020|EPI_ISL_614002|2020-06-16	EPI_ISL_614002	orf1ab
13618	G	T	>hCoV-19/USA/TX-DSHS-0979/2020|EPI_ISL_614002|2020-06-16	EPI_ISL_614002	orf1ab
14408	C	T	>hCoV-19/USA/TX-DSHS-0979/2020|EPI_ISL_614002|2020-06-16	EPI_ISL_614002	orf1ab
20474	C	T	>hCoV-19/USA/TX-DSHS-0979/2020|EPI_ISL_614002|2020-06-16	EPI_ISL_614002	orf1ab
23403	A	G	>hCoV-19/USA/TX-DSHS-0979/2020|EPI_ISL_614002|2020-06-16	EPI_ISL_614002	S
28144	C	T	>hCoV-19/USA/TX-DSHS-0979/2020|EPI_ISL_614002|2020-06-16	EPI_ISL_614002	ORF8
28881	G	A	>hCoV-19/USA/TX-DSHS-0979/2020|EPI_ISL_614002|2020-06-16	EPI_ISL_614002	N
28882	G	A	>hCoV-19/USA/TX-DSHS-0979/2020|EPI_ISL_614002|2020-06-16	EPI_ISL_614002	N
28883	G	C	>hCoV-19/USA/TX-DSHS-0979/2020|EPI_ISL_614002|2020-06-16	EPI_ISL_614002	N
29375	C	T	>hCoV-19/USA/TX-DSHS-0979/2020|EPI_ISL_614002|2020-06-16	EPI_ISL_614002	N
241	C	T	>hCoV-19/USA/TX-DSHS-0960/2020|EPI_ISL_614010|2020-06-15	EPI_ISL_614010	NonCoding
1059	C	T	>hCoV-19/USA/TX-DSHS-0960/2020|EPI_ISL_614010|2020-06-15	EPI_ISL_614010	orf1ab
3037	C	T	>hCoV-19/USA/TX-DSHS-0960/2020|EPI_ISL_614010|2020-06-15	EPI_ISL_614010	orf1ab
8782	T	C	>hCoV-19/USA/TX-DSHS-0960/2020|EPI_ISL_614010|2020-06-15	EPI_ISL_614010	orf1ab
10319	C	T	>hCoV-19/USA/TX-DSHS-0960/2020|EPI_ISL_614010|2020-06-15	EPI_ISL_614010	orf1ab
11575	C	T	>hCoV-19/USA/TX-DSHS-0960/2020|EPI_ISL_614010|2020-06-15	EPI_ISL_614010	orf1ab
14408	C	T	>hCoV-19/USA/TX-DSHS-0960/2020|EPI_ISL_614010|2020-06-15	EPI_ISL_614010	orf1ab
18468	A	C	>hCoV-19/USA/TX-DSHS-0960/2020|EPI_ISL_614010|2020-06-15	EPI_ISL_614010	orf1ab
19032	C	T	>hCoV-19/USA/TX-DSHS-0960/2020|EPI_ISL_614010|2020-06-15	EPI_ISL_614010	orf1ab
20262	A	G	>hCoV-19/USA/TX-DSHS-0960/2020|EPI_ISL_614010|2020-06-15	EPI_ISL_614010	orf1ab
23403	A	G	>hCoV-19/USA/TX-DSHS-0960/2020|EPI_ISL_614010|2020-06-15	EPI_ISL_614010	S
25563	G	T	>hCoV-19/USA/TX-DSHS-0960/2020|EPI_ISL_614010|2020-06-15	EPI_ISL_614010	ORF3a
27964	C	T	>hCoV-19/USA/TX-DSHS-0960/2020|EPI_ISL_614010|2020-06-15	EPI_ISL_614010	ORF8
28144	C	T	>hCoV-19/USA/TX-DSHS-0960/2020|EPI_ISL_614010|2020-06-15	EPI_ISL_614010	ORF8
28868	C	T	>hCoV-19/USA/TX-DSHS-0960/2020|EPI_ISL_614010|2020-06-15	EPI_ISL_614010	N
241	C	T	>hCoV-19/USA/VA-DCLS-1601/2020|EPI_ISL_614012|2020-08-14	EPI_ISL_614012	NonCoding
1059	C	T	>hCoV-19/USA/VA-DCLS-1601/2020|EPI_ISL_614012|2020-08-14	EPI_ISL_614012	orf1ab
3037	C	T	>hCoV-19/USA/VA-DCLS-1601/2020|EPI_ISL_614012|2020-08-14	EPI_ISL_614012	orf1ab
8782	T	C	>hCoV-19/USA/VA-DCLS-1601/2020|EPI_ISL_614012|2020-08-14	EPI_ISL_614012	orf1ab
14408	C	T	>hCoV-19/USA/VA-DCLS-1601/2020|EPI_ISL_614012|2020-08-14	EPI_ISL_614012	orf1ab
14937	C	T	>hCoV-19/USA/VA-DCLS-1601/2020|EPI_ISL_614012|2020-08-14	EPI_ISL_614012	orf1ab
17014	G	T	>hCoV-19/USA/VA-DCLS-1601/2020|EPI_ISL_614012|2020-08-14	EPI_ISL_614012	orf1ab
21296	G	A	>hCoV-19/USA/VA-DCLS-1601/2020|EPI_ISL_614012|2020-08-14	EPI_ISL_614012	orf1ab
23403	A	G	>hCoV-19/USA/VA-DCLS-1601/2020|EPI_ISL_614012|2020-08-14	EPI_ISL_614012	S
25563	G	T	>hCoV-19/USA/VA-DCLS-1601/2020|EPI_ISL_614012|2020-08-14	EPI_ISL_614012	ORF3a
28144	C	T	>hCoV-19/USA/VA-DCLS-1601/2020|EPI_ISL_614012|2020-08-14	EPI_ISL_614012	ORF8
29642	C	T	>hCoV-19/USA/VA-DCLS-1601/2020|EPI_ISL_614012|2020-08-14	EPI_ISL_614012	ORF10
231	A	G	>hCoV-19/USA/VA-DCLS-1602/2020|EPI_ISL_614013|2020-08-14	EPI_ISL_614013	NonCoding
241	C	T	>hCoV-19/USA/VA-DCLS-1602/2020|EPI_ISL_614013|2020-08-14	EPI_ISL_614013	NonCoding
704	G	A	>hCoV-19/USA/VA-DCLS-1602/2020|EPI_ISL_614013|2020-08-14	EPI_ISL_614013	orf1ab
1059	C	T	>hCoV-19/USA/VA-DCLS-1602/2020|EPI_ISL_614013|2020-08-14	EPI_ISL_614013	orf1ab
3037	C	T	>hCoV-19/USA/VA-DCLS-1602/2020|EPI_ISL_614013|2020-08-14	EPI_ISL_614013	orf1ab
4113	C	T	>hCoV-19/USA/VA-DCLS-1602/2020|EPI_ISL_614013|2020-08-14	EPI_ISL_614013	orf1ab
8782	T	C	>hCoV-19/USA/VA-DCLS-1602/2020|EPI_ISL_614013|2020-08-14	EPI_ISL_614013	orf1ab
14408	C	T	>hCoV-19/USA/VA-DCLS-1602/2020|EPI_ISL_614013|2020-08-14	EPI_ISL_614013	orf1ab
15442	A	T	>hCoV-19/USA/VA-DCLS-1602/2020|EPI_ISL_614013|2020-08-14	EPI_ISL_614013	orf1ab
16041	C	T	>hCoV-19/USA/VA-DCLS-1602/2020|EPI_ISL_614013|2020-08-14	EPI_ISL_614013	orf1ab
23403	A	G	>hCoV-19/USA/VA-DCLS-1602/2020|EPI_ISL_614013|2020-08-14	EPI_ISL_614013	S
23908	T	C	>hCoV-19/USA/VA-DCLS-1602/2020|EPI_ISL_614013|2020-08-14	EPI_ISL_614013	S
25563	G	T	>hCoV-19/USA/VA-DCLS-1602/2020|EPI_ISL_614013|2020-08-14	EPI_ISL_614013	ORF3a
25587	C	T	>hCoV-19/USA/VA-DCLS-1602/2020|EPI_ISL_614013|2020-08-14	EPI_ISL_614013	ORF3a
27389	C	T	>hCoV-19/USA/VA-DCLS-1602/2020|EPI_ISL_614013|2020-08-14	EPI_ISL_614013	NonCoding
27964	C	T	>hCoV-19/USA/VA-DCLS-1602/2020|EPI_ISL_614013|2020-08-14	EPI_ISL_614013	ORF8
28144	C	T	>hCoV-19/USA/VA-DCLS-1602/2020|EPI_ISL_614013|2020-08-14	EPI_ISL_614013	ORF8
28903	G	T	>hCoV-19/USA/VA-DCLS-1602/2020|EPI_ISL_614013|2020-08-14	EPI_ISL_614013	N
241	C	T	>hCoV-19/USA/VA-DCLS-1604/2020|EPI_ISL_614014|2020-08-14	EPI_ISL_614014	NonCoding
1059	C	T	>hCoV-19/USA/VA-DCLS-1604/2020|EPI_ISL_614014|2020-08-14	EPI_ISL_614014	orf1ab
3037	C	T	>hCoV-19/USA/VA-DCLS-1604/2020|EPI_ISL_614014|2020-08-14	EPI_ISL_614014	orf1ab
8782	T	C	>hCoV-19/USA/VA-DCLS-1604/2020|EPI_ISL_614014|2020-08-14	EPI_ISL_614014	orf1ab
8827	T	A	>hCoV-19/USA/VA-DCLS-1604/2020|EPI_ISL_614014|2020-08-14	EPI_ISL_614014	orf1ab
12525	C	T	>hCoV-19/USA/VA-DCLS-1604/2020|EPI_ISL_614014|2020-08-14	EPI_ISL_614014	orf1ab
14408	C	T	>hCoV-19/USA/VA-DCLS-1604/2020|EPI_ISL_614014|2020-08-14	EPI_ISL_614014	orf1ab
23403	A	G	>hCoV-19/USA/VA-DCLS-1604/2020|EPI_ISL_614014|2020-08-14	EPI_ISL_614014	S
25563	G	T	>hCoV-19/USA/VA-DCLS-1604/2020|EPI_ISL_614014|2020-08-14	EPI_ISL_614014	ORF3a
25658	C	T	>hCoV-19/USA/VA-DCLS-1604/2020|EPI_ISL_614014|2020-08-14	EPI_ISL_614014	ORF3a
28144	C	T	>hCoV-19/USA/VA-DCLS-1604/2020|EPI_ISL_614014|2020-08-14	EPI_ISL_614014	ORF8
29179	G	T	>hCoV-19/USA/VA-DCLS-1604/2020|EPI_ISL_614014|2020-08-14	EPI_ISL_614014	N
241	C	T	>hCoV-19/USA/VA-DCLS-1605/2020|EPI_ISL_614015|2020-08-19	EPI_ISL_614015	NonCoding
3037	C	T	>hCoV-19/USA/VA-DCLS-1605/2020|EPI_ISL_614015|2020-08-19	EPI_ISL_614015	orf1ab
3372	A	G	>hCoV-19/USA/VA-DCLS-1605/2020|EPI_ISL_614015|2020-08-19	EPI_ISL_614015	orf1ab
3691	A	C	>hCoV-19/USA/VA-DCLS-1605/2020|EPI_ISL_614015|2020-08-19	EPI_ISL_614015	orf1ab
8782	T	C	>hCoV-19/USA/VA-DCLS-1605/2020|EPI_ISL_614015|2020-08-19	EPI_ISL_614015	orf1ab
10156	C	T	>hCoV-19/USA/VA-DCLS-1605/2020|EPI_ISL_614015|2020-08-19	EPI_ISL_614015	orf1ab
14408	C	T	>hCoV-19/USA/VA-DCLS-1605/2020|EPI_ISL_614015|2020-08-19	EPI_ISL_614015	orf1ab
17561	G	A	>hCoV-19/USA/VA-DCLS-1605/2020|EPI_ISL_614015|2020-08-19	EPI_ISL_614015	orf1ab
20268	A	G	>hCoV-19/USA/VA-DCLS-1605/2020|EPI_ISL_614015|2020-08-19	EPI_ISL_614015	orf1ab
23403	A	G	>hCoV-19/USA/VA-DCLS-1605/2020|EPI_ISL_614015|2020-08-19	EPI_ISL_614015	S
24076	T	C	>hCoV-19/USA/VA-DCLS-1605/2020|EPI_ISL_614015|2020-08-19	EPI_ISL_614015	S
28144	C	T	>hCoV-19/USA/VA-DCLS-1605/2020|EPI_ISL_614015|2020-08-19	EPI_ISL_614015	ORF8
28854	C	T	>hCoV-19/USA/VA-DCLS-1605/2020|EPI_ISL_614015|2020-08-19	EPI_ISL_614015	N
29736	G	T	>hCoV-19/USA/VA-DCLS-1605/2020|EPI_ISL_614015|2020-08-19	EPI_ISL_614015	NonCoding
29738	C	T	>hCoV-19/USA/VA-DCLS-1605/2020|EPI_ISL_614015|2020-08-19	EPI_ISL_614015	NonCoding
241	C	T	>hCoV-19/USA/VA-DCLS-1606/2020|EPI_ISL_614016|2020-08-20	EPI_ISL_614016	NonCoding
3037	C	T	>hCoV-19/USA/VA-DCLS-1606/2020|EPI_ISL_614016|2020-08-20	EPI_ISL_614016	orf1ab
8005	T	A	>hCoV-19/USA/VA-DCLS-1606/2020|EPI_ISL_614016|2020-08-20	EPI_ISL_614016	orf1ab
8782	T	C	>hCoV-19/USA/VA-DCLS-1606/2020|EPI_ISL_614016|2020-08-20	EPI_ISL_614016	orf1ab
14408	C	T	>hCoV-19/USA/VA-DCLS-1606/2020|EPI_ISL_614016|2020-08-20	EPI_ISL_614016	orf1ab
18486	C	T	>hCoV-19/USA/VA-DCLS-1606/2020|EPI_ISL_614016|2020-08-20	EPI_ISL_614016	orf1ab
20268	A	G	>hCoV-19/USA/VA-DCLS-1606/2020|EPI_ISL_614016|2020-08-20	EPI_ISL_614016	orf1ab
22162	T	C	>hCoV-19/USA/VA-DCLS-1606/2020|EPI_ISL_614016|2020-08-20	EPI_ISL_614016	S
23403	A	G	>hCoV-19/USA/VA-DCLS-1606/2020|EPI_ISL_614016|2020-08-20	EPI_ISL_614016	S
24358	C	A	>hCoV-19/USA/VA-DCLS-1606/2020|EPI_ISL_614016|2020-08-20	EPI_ISL_614016	S
28144	C	T	>hCoV-19/USA/VA-DCLS-1606/2020|EPI_ISL_614016|2020-08-20	EPI_ISL_614016	ORF8
28854	C	T	>hCoV-19/USA/VA-DCLS-1606/2020|EPI_ISL_614016|2020-08-20	EPI_ISL_614016	N
241	C	T	>hCoV-19/USA/VA-DCLS-1607/2020|EPI_ISL_614017|2020-08-18	EPI_ISL_614017	NonCoding
1079	A	G	>hCoV-19/USA/VA-DCLS-1607/2020|EPI_ISL_614017|2020-08-18	EPI_ISL_614017	orf1ab
3037	C	T	>hCoV-19/USA/VA-DCLS-1607/2020|EPI_ISL_614017|2020-08-18	EPI_ISL_614017	orf1ab
8782	T	C	>hCoV-19/USA/VA-DCLS-1607/2020|EPI_ISL_614017|2020-08-18	EPI_ISL_614017	orf1ab
9172	T	C	>hCoV-19/USA/VA-DCLS-1607/2020|EPI_ISL_614017|2020-08-18	EPI_ISL_614017	orf1ab
10948	A	G	>hCoV-19/USA/VA-DCLS-1607/2020|EPI_ISL_614017|2020-08-18	EPI_ISL_614017	orf1ab
10977	C	T	>hCoV-19/USA/VA-DCLS-1607/2020|EPI_ISL_614017|2020-08-18	EPI_ISL_614017	orf1ab
14408	C	T	>hCoV-19/USA/VA-DCLS-1607/2020|EPI_ISL_614017|2020-08-18	EPI_ISL_614017	orf1ab
19269	C	T	>hCoV-19/USA/VA-DCLS-1607/2020|EPI_ISL_614017|2020-08-18	EPI_ISL_614017	orf1ab
23403	A	G	>hCoV-19/USA/VA-DCLS-1607/2020|EPI_ISL_614017|2020-08-18	EPI_ISL_614017	S
23604	C	A	>hCoV-19/USA/VA-DCLS-1607/2020|EPI_ISL_614017|2020-08-18	EPI_ISL_614017	S
24874	A	G	>hCoV-19/USA/VA-DCLS-1607/2020|EPI_ISL_614017|2020-08-18	EPI_ISL_614017	S
26730	G	T	>hCoV-19/USA/VA-DCLS-1607/2020|EPI_ISL_614017|2020-08-18	EPI_ISL_614017	M
26927	A	G	>hCoV-19/USA/VA-DCLS-1607/2020|EPI_ISL_614017|2020-08-18	EPI_ISL_614017	M
28144	C	T	>hCoV-19/USA/VA-DCLS-1607/2020|EPI_ISL_614017|2020-08-18	EPI_ISL_614017	ORF8
28881	G	A	>hCoV-19/USA/VA-DCLS-1607/2020|EPI_ISL_614017|2020-08-18	EPI_ISL_614017	N
28882	G	A	>hCoV-19/USA/VA-DCLS-1607/2020|EPI_ISL_614017|2020-08-18	EPI_ISL_614017	N
28883	G	C	>hCoV-19/USA/VA-DCLS-1607/2020|EPI_ISL_614017|2020-08-18	EPI_ISL_614017	N
241	C	T	>hCoV-19/USA/VA-DCLS-1609/2020|EPI_ISL_614018|2020-08-20	EPI_ISL_614018	NonCoding
1059	C	T	>hCoV-19/USA/VA-DCLS-1609/2020|EPI_ISL_614018|2020-08-20	EPI_ISL_614018	orf1ab
3037	C	T	>hCoV-19/USA/VA-DCLS-1609/2020|EPI_ISL_614018|2020-08-20	EPI_ISL_614018	orf1ab
6781	C	T	>hCoV-19/USA/VA-DCLS-1609/2020|EPI_ISL_614018|2020-08-20	EPI_ISL_614018	orf1ab
8782	T	C	>hCoV-19/USA/VA-DCLS-1609/2020|EPI_ISL_614018|2020-08-20	EPI_ISL_614018	orf1ab
12115	C	T	>hCoV-19/USA/VA-DCLS-1609/2020|EPI_ISL_614018|2020-08-20	EPI_ISL_614018	orf1ab
14407	C	T	>hCoV-19/USA/VA-DCLS-1609/2020|EPI_ISL_614018|2020-08-20	EPI_ISL_614018	orf1ab
14408	C	T	>hCoV-19/USA/VA-DCLS-1609/2020|EPI_ISL_614018|2020-08-20	EPI_ISL_614018	orf1ab
23403	A	G	>hCoV-19/USA/VA-DCLS-1609/2020|EPI_ISL_614018|2020-08-20	EPI_ISL_614018	S
25563	G	T	>hCoV-19/USA/VA-DCLS-1609/2020|EPI_ISL_614018|2020-08-20	EPI_ISL_614018	ORF3a
25658	C	T	>hCoV-19/USA/VA-DCLS-1609/2020|EPI_ISL_614018|2020-08-20	EPI_ISL_614018	ORF3a
28144	C	T	>hCoV-19/USA/VA-DCLS-1609/2020|EPI_ISL_614018|2020-08-20	EPI_ISL_614018	ORF8
29179	G	T	>hCoV-19/USA/VA-DCLS-1609/2020|EPI_ISL_614018|2020-08-20	EPI_ISL_614018	N
241	C	T	>hCoV-19/USA/VA-DCLS-1610/2020|EPI_ISL_614019|2020-08-18	EPI_ISL_614019	NonCoding
1059	C	T	>hCoV-19/USA/VA-DCLS-1610/2020|EPI_ISL_614019|2020-08-18	EPI_ISL_614019	orf1ab
3037	C	T	>hCoV-19/USA/VA-DCLS-1610/2020|EPI_ISL_614019|2020-08-18	EPI_ISL_614019	orf1ab
4630	T	C	>hCoV-19/USA/VA-DCLS-1610/2020|EPI_ISL_614019|2020-08-18	EPI_ISL_614019	orf1ab
6328	A	G	>hCoV-19/USA/VA-DCLS-1610/2020|EPI_ISL_614019|2020-08-18	EPI_ISL_614019	orf1ab
8782	T	C	>hCoV-19/USA/VA-DCLS-1610/2020|EPI_ISL_614019|2020-08-18	EPI_ISL_614019	orf1ab
8923	T	C	>hCoV-19/USA/VA-DCLS-1610/2020|EPI_ISL_614019|2020-08-18	EPI_ISL_614019	orf1ab
11221	G	A	>hCoV-19/USA/VA-DCLS-1610/2020|EPI_ISL_614019|2020-08-18	EPI_ISL_614019	orf1ab
14120	C	T	>hCoV-19/USA/VA-DCLS-1610/2020|EPI_ISL_614019|2020-08-18	EPI_ISL_614019	orf1ab
14408	C	T	>hCoV-19/USA/VA-DCLS-1610/2020|EPI_ISL_614019|2020-08-18	EPI_ISL_614019	orf1ab
16260	C	T	>hCoV-19/USA/VA-DCLS-1610/2020|EPI_ISL_614019|2020-08-18	EPI_ISL_614019	orf1ab
20930	C	T	>hCoV-19/USA/VA-DCLS-1610/2020|EPI_ISL_614019|2020-08-18	EPI_ISL_614019	orf1ab
23403	A	G	>hCoV-19/USA/VA-DCLS-1610/2020|EPI_ISL_614019|2020-08-18	EPI_ISL_614019	S
25563	G	T	>hCoV-19/USA/VA-DCLS-1610/2020|EPI_ISL_614019|2020-08-18	EPI_ISL_614019	ORF3a
28144	C	T	>hCoV-19/USA/VA-DCLS-1610/2020|EPI_ISL_614019|2020-08-18	EPI_ISL_614019	ORF8
28792	A	T	>hCoV-19/USA/VA-DCLS-1610/2020|EPI_ISL_614019|2020-08-18	EPI_ISL_614019	N
28821	C	A	>hCoV-19/USA/VA-DCLS-1610/2020|EPI_ISL_614019|2020-08-18	EPI_ISL_614019	N
231	A	G	>hCoV-19/USA/VA-DCLS-1612/2020|EPI_ISL_614020|2020-08-20	EPI_ISL_614020	NonCoding
241	C	T	>hCoV-19/USA/VA-DCLS-1612/2020|EPI_ISL_614020|2020-08-20	EPI_ISL_614020	NonCoding
704	G	A	>hCoV-19/USA/VA-DCLS-1612/2020|EPI_ISL_614020|2020-08-20	EPI_ISL_614020	orf1ab
1059	C	T	>hCoV-19/USA/VA-DCLS-1612/2020|EPI_ISL_614020|2020-08-20	EPI_ISL_614020	orf1ab
3037	C	T	>hCoV-19/USA/VA-DCLS-1612/2020|EPI_ISL_614020|2020-08-20	EPI_ISL_614020	orf1ab
4113	C	T	>hCoV-19/USA/VA-DCLS-1612/2020|EPI_ISL_614020|2020-08-20	EPI_ISL_614020	orf1ab
8782	T	C	>hCoV-19/USA/VA-DCLS-1612/2020|EPI_ISL_614020|2020-08-20	EPI_ISL_614020	orf1ab
14408	C	T	>hCoV-19/USA/VA-DCLS-1612/2020|EPI_ISL_614020|2020-08-20	EPI_ISL_614020	orf1ab
15442	A	T	>hCoV-19/USA/VA-DCLS-1612/2020|EPI_ISL_614020|2020-08-20	EPI_ISL_614020	orf1ab
16041	C	T	>hCoV-19/USA/VA-DCLS-1612/2020|EPI_ISL_614020|2020-08-20	EPI_ISL_614020	orf1ab
23403	A	G	>hCoV-19/USA/VA-DCLS-1612/2020|EPI_ISL_614020|2020-08-20	EPI_ISL_614020	S
