## Supplemental Table 4 for "Distinct mutations and lineages of SARS-CoV-2 virus in the early phase of COVID-19 pandemic and subsequent one-year global expansion": 20210105_mutations.txt (part 171 of 281)

Position	Ref(WuhanHu1)	Mut	Sample	Accession	Region
23908	T	C	>hCoV-19/USA/VA-DCLS-1612/2020|EPI_ISL_614020|2020-08-20	EPI_ISL_614020	S
25563	G	T	>hCoV-19/USA/VA-DCLS-1612/2020|EPI_ISL_614020|2020-08-20	EPI_ISL_614020	ORF3a
27389	C	T	>hCoV-19/USA/VA-DCLS-1612/2020|EPI_ISL_614020|2020-08-20	EPI_ISL_614020	NonCoding
27964	C	T	>hCoV-19/USA/VA-DCLS-1612/2020|EPI_ISL_614020|2020-08-20	EPI_ISL_614020	ORF8
28144	C	T	>hCoV-19/USA/VA-DCLS-1612/2020|EPI_ISL_614020|2020-08-20	EPI_ISL_614020	ORF8
28903	G	T	>hCoV-19/USA/VA-DCLS-1612/2020|EPI_ISL_614020|2020-08-20	EPI_ISL_614020	N
241	C	T	>hCoV-19/USA/VA-DCLS-1614/2020|EPI_ISL_614022|2020-08-20	EPI_ISL_614022	NonCoding
1059	C	T	>hCoV-19/USA/VA-DCLS-1614/2020|EPI_ISL_614022|2020-08-20	EPI_ISL_614022	orf1ab
3037	C	T	>hCoV-19/USA/VA-DCLS-1614/2020|EPI_ISL_614022|2020-08-20	EPI_ISL_614022	orf1ab
4931	C	T	>hCoV-19/USA/VA-DCLS-1614/2020|EPI_ISL_614022|2020-08-20	EPI_ISL_614022	orf1ab
6543	C	T	>hCoV-19/USA/VA-DCLS-1614/2020|EPI_ISL_614022|2020-08-20	EPI_ISL_614022	orf1ab
8558	A	G	>hCoV-19/USA/VA-DCLS-1614/2020|EPI_ISL_614022|2020-08-20	EPI_ISL_614022	orf1ab
8782	T	C	>hCoV-19/USA/VA-DCLS-1614/2020|EPI_ISL_614022|2020-08-20	EPI_ISL_614022	orf1ab
14408	C	T	>hCoV-19/USA/VA-DCLS-1614/2020|EPI_ISL_614022|2020-08-20	EPI_ISL_614022	orf1ab
16260	C	T	>hCoV-19/USA/VA-DCLS-1614/2020|EPI_ISL_614022|2020-08-20	EPI_ISL_614022	orf1ab
23403	A	G	>hCoV-19/USA/VA-DCLS-1614/2020|EPI_ISL_614022|2020-08-20	EPI_ISL_614022	S
25088	G	T	>hCoV-19/USA/VA-DCLS-1614/2020|EPI_ISL_614022|2020-08-20	EPI_ISL_614022	S
25563	G	T	>hCoV-19/USA/VA-DCLS-1614/2020|EPI_ISL_614022|2020-08-20	EPI_ISL_614022	ORF3a
28036	G	T	>hCoV-19/USA/VA-DCLS-1614/2020|EPI_ISL_614022|2020-08-20	EPI_ISL_614022	ORF8
28144	C	T	>hCoV-19/USA/VA-DCLS-1614/2020|EPI_ISL_614022|2020-08-20	EPI_ISL_614022	ORF8
28821	C	A	>hCoV-19/USA/VA-DCLS-1614/2020|EPI_ISL_614022|2020-08-20	EPI_ISL_614022	N
29666	C	T	>hCoV-19/USA/VA-DCLS-1614/2020|EPI_ISL_614022|2020-08-20	EPI_ISL_614022	ORF10
29700	A	G	>hCoV-19/USA/VA-DCLS-1614/2020|EPI_ISL_614022|2020-08-20	EPI_ISL_614022	NonCoding
241	C	T	>hCoV-19/USA/VA-DCLS-1615/2020|EPI_ISL_614023|2020-08-17	EPI_ISL_614023	NonCoding
3037	C	T	>hCoV-19/USA/VA-DCLS-1615/2020|EPI_ISL_614023|2020-08-17	EPI_ISL_614023	orf1ab
8782	T	C	>hCoV-19/USA/VA-DCLS-1615/2020|EPI_ISL_614023|2020-08-17	EPI_ISL_614023	orf1ab
14408	C	T	>hCoV-19/USA/VA-DCLS-1615/2020|EPI_ISL_614023|2020-08-17	EPI_ISL_614023	orf1ab
18486	C	T	>hCoV-19/USA/VA-DCLS-1615/2020|EPI_ISL_614023|2020-08-17	EPI_ISL_614023	orf1ab
20268	A	G	>hCoV-19/USA/VA-DCLS-1615/2020|EPI_ISL_614023|2020-08-17	EPI_ISL_614023	orf1ab
22162	T	C	>hCoV-19/USA/VA-DCLS-1615/2020|EPI_ISL_614023|2020-08-17	EPI_ISL_614023	S
23013	A	C	>hCoV-19/USA/VA-DCLS-1615/2020|EPI_ISL_614023|2020-08-17	EPI_ISL_614023	S
23403	A	G	>hCoV-19/USA/VA-DCLS-1615/2020|EPI_ISL_614023|2020-08-17	EPI_ISL_614023	S
25088	G	T	>hCoV-19/USA/VA-DCLS-1615/2020|EPI_ISL_614023|2020-08-17	EPI_ISL_614023	S
28144	C	T	>hCoV-19/USA/VA-DCLS-1615/2020|EPI_ISL_614023|2020-08-17	EPI_ISL_614023	ORF8
28854	C	T	>hCoV-19/USA/VA-DCLS-1615/2020|EPI_ISL_614023|2020-08-17	EPI_ISL_614023	N
28857	G	T	>hCoV-19/USA/VA-DCLS-1615/2020|EPI_ISL_614023|2020-08-17	EPI_ISL_614023	N
241	C	T	>hCoV-19/USA/VA-DCLS-1617/2020|EPI_ISL_614024|2020-08-20	EPI_ISL_614024	NonCoding
1059	C	T	>hCoV-19/USA/VA-DCLS-1617/2020|EPI_ISL_614024|2020-08-20	EPI_ISL_614024	orf1ab
3037	C	T	>hCoV-19/USA/VA-DCLS-1617/2020|EPI_ISL_614024|2020-08-20	EPI_ISL_614024	orf1ab
8782	T	C	>hCoV-19/USA/VA-DCLS-1617/2020|EPI_ISL_614024|2020-08-20	EPI_ISL_614024	orf1ab
12846	C	T	>hCoV-19/USA/VA-DCLS-1617/2020|EPI_ISL_614024|2020-08-20	EPI_ISL_614024	orf1ab
14408	C	T	>hCoV-19/USA/VA-DCLS-1617/2020|EPI_ISL_614024|2020-08-20	EPI_ISL_614024	orf1ab
16260	C	T	>hCoV-19/USA/VA-DCLS-1617/2020|EPI_ISL_614024|2020-08-20	EPI_ISL_614024	orf1ab
17862	C	T	>hCoV-19/USA/VA-DCLS-1617/2020|EPI_ISL_614024|2020-08-20	EPI_ISL_614024	orf1ab
18651	G	T	>hCoV-19/USA/VA-DCLS-1617/2020|EPI_ISL_614024|2020-08-20	EPI_ISL_614024	orf1ab
21691	C	T	>hCoV-19/USA/VA-DCLS-1617/2020|EPI_ISL_614024|2020-08-20	EPI_ISL_614024	S
23403	A	G	>hCoV-19/USA/VA-DCLS-1617/2020|EPI_ISL_614024|2020-08-20	EPI_ISL_614024	S
23525	C	T	>hCoV-19/USA/VA-DCLS-1617/2020|EPI_ISL_614024|2020-08-20	EPI_ISL_614024	S
25409	G	T	>hCoV-19/USA/VA-DCLS-1617/2020|EPI_ISL_614024|2020-08-20	EPI_ISL_614024	ORF3a
25563	G	T	>hCoV-19/USA/VA-DCLS-1617/2020|EPI_ISL_614024|2020-08-20	EPI_ISL_614024	ORF3a
25626	C	T	>hCoV-19/USA/VA-DCLS-1617/2020|EPI_ISL_614024|2020-08-20	EPI_ISL_614024	ORF3a
25844	C	T	>hCoV-19/USA/VA-DCLS-1617/2020|EPI_ISL_614024|2020-08-20	EPI_ISL_614024	ORF3a
28039	T	C	>hCoV-19/USA/VA-DCLS-1617/2020|EPI_ISL_614024|2020-08-20	EPI_ISL_614024	ORF8
28144	C	T	>hCoV-19/USA/VA-DCLS-1617/2020|EPI_ISL_614024|2020-08-20	EPI_ISL_614024	ORF8
28618	T	C	>hCoV-19/USA/VA-DCLS-1617/2020|EPI_ISL_614024|2020-08-20	EPI_ISL_614024	N
28821	C	A	>hCoV-19/USA/VA-DCLS-1617/2020|EPI_ISL_614024|2020-08-20	EPI_ISL_614024	N
241	C	T	>hCoV-19/USA/VA-DCLS-1618/2020|EPI_ISL_614025|2020-08-19	EPI_ISL_614025	NonCoding
2416	C	T	>hCoV-19/USA/VA-DCLS-1618/2020|EPI_ISL_614025|2020-08-19	EPI_ISL_614025	orf1ab
3037	C	T	>hCoV-19/USA/VA-DCLS-1618/2020|EPI_ISL_614025|2020-08-19	EPI_ISL_614025	orf1ab
8782	T	C	>hCoV-19/USA/VA-DCLS-1618/2020|EPI_ISL_614025|2020-08-19	EPI_ISL_614025	orf1ab
10712	C	T	>hCoV-19/USA/VA-DCLS-1618/2020|EPI_ISL_614025|2020-08-19	EPI_ISL_614025	orf1ab
14408	C	T	>hCoV-19/USA/VA-DCLS-1618/2020|EPI_ISL_614025|2020-08-19	EPI_ISL_614025	orf1ab
17232	A	G	>hCoV-19/USA/VA-DCLS-1618/2020|EPI_ISL_614025|2020-08-19	EPI_ISL_614025	orf1ab
18186	G	T	>hCoV-19/USA/VA-DCLS-1618/2020|EPI_ISL_614025|2020-08-19	EPI_ISL_614025	orf1ab
23403	A	G	>hCoV-19/USA/VA-DCLS-1618/2020|EPI_ISL_614025|2020-08-19	EPI_ISL_614025	S
23501	G	T	>hCoV-19/USA/VA-DCLS-1618/2020|EPI_ISL_614025|2020-08-19	EPI_ISL_614025	S
25361	G	A	>hCoV-19/USA/VA-DCLS-1618/2020|EPI_ISL_614025|2020-08-19	EPI_ISL_614025	S
25563	G	T	>hCoV-19/USA/VA-DCLS-1618/2020|EPI_ISL_614025|2020-08-19	EPI_ISL_614025	ORF3a
28144	C	T	>hCoV-19/USA/VA-DCLS-1618/2020|EPI_ISL_614025|2020-08-19	EPI_ISL_614025	ORF8
28890	C	T	>hCoV-19/USA/VA-DCLS-1618/2020|EPI_ISL_614025|2020-08-19	EPI_ISL_614025	N
241	C	T	>hCoV-19/USA/VA-DCLS-1619/2020|EPI_ISL_614026|2020-08-20	EPI_ISL_614026	NonCoding
2092	T	G	>hCoV-19/USA/VA-DCLS-1619/2020|EPI_ISL_614026|2020-08-20	EPI_ISL_614026	orf1ab
3037	C	T	>hCoV-19/USA/VA-DCLS-1619/2020|EPI_ISL_614026|2020-08-20	EPI_ISL_614026	orf1ab
8111	G	A	>hCoV-19/USA/VA-DCLS-1619/2020|EPI_ISL_614026|2020-08-20	EPI_ISL_614026	orf1ab
8782	T	C	>hCoV-19/USA/VA-DCLS-1619/2020|EPI_ISL_614026|2020-08-20	EPI_ISL_614026	orf1ab
11083	G	T	>hCoV-19/USA/VA-DCLS-1619/2020|EPI_ISL_614026|2020-08-20	EPI_ISL_614026	orf1ab
14408	C	T	>hCoV-19/USA/VA-DCLS-1619/2020|EPI_ISL_614026|2020-08-20	EPI_ISL_614026	orf1ab
21055	G	A	>hCoV-19/USA/VA-DCLS-1619/2020|EPI_ISL_614026|2020-08-20	EPI_ISL_614026	orf1ab
23403	A	G	>hCoV-19/USA/VA-DCLS-1619/2020|EPI_ISL_614026|2020-08-20	EPI_ISL_614026	S
24466	C	T	>hCoV-19/USA/VA-DCLS-1619/2020|EPI_ISL_614026|2020-08-20	EPI_ISL_614026	S
25690	G	T	>hCoV-19/USA/VA-DCLS-1619/2020|EPI_ISL_614026|2020-08-20	EPI_ISL_614026	ORF3a
26002	C	T	>hCoV-19/USA/VA-DCLS-1619/2020|EPI_ISL_614026|2020-08-20	EPI_ISL_614026	ORF3a
28144	C	T	>hCoV-19/USA/VA-DCLS-1619/2020|EPI_ISL_614026|2020-08-20	EPI_ISL_614026	ORF8
28881	G	A	>hCoV-19/USA/VA-DCLS-1619/2020|EPI_ISL_614026|2020-08-20	EPI_ISL_614026	N
28882	G	A	>hCoV-19/USA/VA-DCLS-1619/2020|EPI_ISL_614026|2020-08-20	EPI_ISL_614026	N
28883	G	C	>hCoV-19/USA/VA-DCLS-1619/2020|EPI_ISL_614026|2020-08-20	EPI_ISL_614026	N
241	C	T	>hCoV-19/USA/VA-DCLS-1620/2020|EPI_ISL_614027|2020-08-20	EPI_ISL_614027	NonCoding
1059	C	T	>hCoV-19/USA/VA-DCLS-1620/2020|EPI_ISL_614027|2020-08-20	EPI_ISL_614027	orf1ab
3037	C	T	>hCoV-19/USA/VA-DCLS-1620/2020|EPI_ISL_614027|2020-08-20	EPI_ISL_614027	orf1ab
8782	T	C	>hCoV-19/USA/VA-DCLS-1620/2020|EPI_ISL_614027|2020-08-20	EPI_ISL_614027	orf1ab
10319	C	T	>hCoV-19/USA/VA-DCLS-1620/2020|EPI_ISL_614027|2020-08-20	EPI_ISL_614027	orf1ab
14408	C	T	>hCoV-19/USA/VA-DCLS-1620/2020|EPI_ISL_614027|2020-08-20	EPI_ISL_614027	orf1ab
18166	C	T	>hCoV-19/USA/VA-DCLS-1620/2020|EPI_ISL_614027|2020-08-20	EPI_ISL_614027	orf1ab
18424	A	G	>hCoV-19/USA/VA-DCLS-1620/2020|EPI_ISL_614027|2020-08-20	EPI_ISL_614027	orf1ab
21304	C	T	>hCoV-19/USA/VA-DCLS-1620/2020|EPI_ISL_614027|2020-08-20	EPI_ISL_614027	orf1ab
23403	A	G	>hCoV-19/USA/VA-DCLS-1620/2020|EPI_ISL_614027|2020-08-20	EPI_ISL_614027	S
25563	G	T	>hCoV-19/USA/VA-DCLS-1620/2020|EPI_ISL_614027|2020-08-20	EPI_ISL_614027	ORF3a
25907	G	T	>hCoV-19/USA/VA-DCLS-1620/2020|EPI_ISL_614027|2020-08-20	EPI_ISL_614027	ORF3a
27964	C	T	>hCoV-19/USA/VA-DCLS-1620/2020|EPI_ISL_614027|2020-08-20	EPI_ISL_614027	ORF8
28144	C	T	>hCoV-19/USA/VA-DCLS-1620/2020|EPI_ISL_614027|2020-08-20	EPI_ISL_614027	ORF8
28472	C	T	>hCoV-19/USA/VA-DCLS-1620/2020|EPI_ISL_614027|2020-08-20	EPI_ISL_614027	N
28869	C	T	>hCoV-19/USA/VA-DCLS-1620/2020|EPI_ISL_614027|2020-08-20	EPI_ISL_614027	N
241	C	T	>hCoV-19/USA/VA-DCLS-1621/2020|EPI_ISL_614028|2020-08-19	EPI_ISL_614028	NonCoding
379	C	T	>hCoV-19/USA/VA-DCLS-1621/2020|EPI_ISL_614028|2020-08-19	EPI_ISL_614028	orf1ab
3037	C	T	>hCoV-19/USA/VA-DCLS-1621/2020|EPI_ISL_614028|2020-08-19	EPI_ISL_614028	orf1ab
8782	T	C	>hCoV-19/USA/VA-DCLS-1621/2020|EPI_ISL_614028|2020-08-19	EPI_ISL_614028	orf1ab
9172	T	C	>hCoV-19/USA/VA-DCLS-1621/2020|EPI_ISL_614028|2020-08-19	EPI_ISL_614028	orf1ab
10948	A	G	>hCoV-19/USA/VA-DCLS-1621/2020|EPI_ISL_614028|2020-08-19	EPI_ISL_614028	orf1ab
10977	C	T	>hCoV-19/USA/VA-DCLS-1621/2020|EPI_ISL_614028|2020-08-19	EPI_ISL_614028	orf1ab
14408	C	T	>hCoV-19/USA/VA-DCLS-1621/2020|EPI_ISL_614028|2020-08-19	EPI_ISL_614028	orf1ab
23403	A	G	>hCoV-19/USA/VA-DCLS-1621/2020|EPI_ISL_614028|2020-08-19	EPI_ISL_614028	S
23604	C	A	>hCoV-19/USA/VA-DCLS-1621/2020|EPI_ISL_614028|2020-08-19	EPI_ISL_614028	S
24874	A	G	>hCoV-19/USA/VA-DCLS-1621/2020|EPI_ISL_614028|2020-08-19	EPI_ISL_614028	S
26730	G	T	>hCoV-19/USA/VA-DCLS-1621/2020|EPI_ISL_614028|2020-08-19	EPI_ISL_614028	M
26927	A	G	>hCoV-19/USA/VA-DCLS-1621/2020|EPI_ISL_614028|2020-08-19	EPI_ISL_614028	M
28144	C	T	>hCoV-19/USA/VA-DCLS-1621/2020|EPI_ISL_614028|2020-08-19	EPI_ISL_614028	ORF8
28881	G	A	>hCoV-19/USA/VA-DCLS-1621/2020|EPI_ISL_614028|2020-08-19	EPI_ISL_614028	N
28882	G	A	>hCoV-19/USA/VA-DCLS-1621/2020|EPI_ISL_614028|2020-08-19	EPI_ISL_614028	N
28883	G	C	>hCoV-19/USA/VA-DCLS-1621/2020|EPI_ISL_614028|2020-08-19	EPI_ISL_614028	N
241	C	T	>hCoV-19/USA/VA-DCLS-1624/2020|EPI_ISL_614029|2020-08-20	EPI_ISL_614029	NonCoding
2092	T	G	>hCoV-19/USA/VA-DCLS-1624/2020|EPI_ISL_614029|2020-08-20	EPI_ISL_614029	orf1ab
3037	C	T	>hCoV-19/USA/VA-DCLS-1624/2020|EPI_ISL_614029|2020-08-20	EPI_ISL_614029	orf1ab
8111	G	A	>hCoV-19/USA/VA-DCLS-1624/2020|EPI_ISL_614029|2020-08-20	EPI_ISL_614029	orf1ab
8782	T	C	>hCoV-19/USA/VA-DCLS-1624/2020|EPI_ISL_614029|2020-08-20	EPI_ISL_614029	orf1ab
11083	G	T	>hCoV-19/USA/VA-DCLS-1624/2020|EPI_ISL_614029|2020-08-20	EPI_ISL_614029	orf1ab
14408	C	T	>hCoV-19/USA/VA-DCLS-1624/2020|EPI_ISL_614029|2020-08-20	EPI_ISL_614029	orf1ab
21055	G	A	>hCoV-19/USA/VA-DCLS-1624/2020|EPI_ISL_614029|2020-08-20	EPI_ISL_614029	orf1ab
23403	A	G	>hCoV-19/USA/VA-DCLS-1624/2020|EPI_ISL_614029|2020-08-20	EPI_ISL_614029	S
24466	C	T	>hCoV-19/USA/VA-DCLS-1624/2020|EPI_ISL_614029|2020-08-20	EPI_ISL_614029	S
25690	G	T	>hCoV-19/USA/VA-DCLS-1624/2020|EPI_ISL_614029|2020-08-20	EPI_ISL_614029	ORF3a
26002	C	T	>hCoV-19/USA/VA-DCLS-1624/2020|EPI_ISL_614029|2020-08-20	EPI_ISL_614029	ORF3a
28144	C	T	>hCoV-19/USA/VA-DCLS-1624/2020|EPI_ISL_614029|2020-08-20	EPI_ISL_614029	ORF8
28881	G	A	>hCoV-19/USA/VA-DCLS-1624/2020|EPI_ISL_614029|2020-08-20	EPI_ISL_614029	N
28882	G	A	>hCoV-19/USA/VA-DCLS-1624/2020|EPI_ISL_614029|2020-08-20	EPI_ISL_614029	N
28883	G	C	>hCoV-19/USA/VA-DCLS-1624/2020|EPI_ISL_614029|2020-08-20	EPI_ISL_614029	N
241	C	T	>hCoV-19/USA/VA-DCLS-1625/2020|EPI_ISL_614030|2020-08-17	EPI_ISL_614030	NonCoding
1059	C	T	>hCoV-19/USA/VA-DCLS-1625/2020|EPI_ISL_614030|2020-08-17	EPI_ISL_614030	orf1ab
1977	A	G	>hCoV-19/USA/VA-DCLS-1625/2020|EPI_ISL_614030|2020-08-17	EPI_ISL_614030	orf1ab
3037	C	T	>hCoV-19/USA/VA-DCLS-1625/2020|EPI_ISL_614030|2020-08-17	EPI_ISL_614030	orf1ab
8782	T	C	>hCoV-19/USA/VA-DCLS-1625/2020|EPI_ISL_614030|2020-08-17	EPI_ISL_614030	orf1ab
14408	C	T	>hCoV-19/USA/VA-DCLS-1625/2020|EPI_ISL_614030|2020-08-17	EPI_ISL_614030	orf1ab
16260	C	T	>hCoV-19/USA/VA-DCLS-1625/2020|EPI_ISL_614030|2020-08-17	EPI_ISL_614030	orf1ab
17639	C	T	>hCoV-19/USA/VA-DCLS-1625/2020|EPI_ISL_614030|2020-08-17	EPI_ISL_614030	orf1ab
20402	C	T	>hCoV-19/USA/VA-DCLS-1625/2020|EPI_ISL_614030|2020-08-17	EPI_ISL_614030	orf1ab
23403	A	G	>hCoV-19/USA/VA-DCLS-1625/2020|EPI_ISL_614030|2020-08-17	EPI_ISL_614030	S
25563	G	T	>hCoV-19/USA/VA-DCLS-1625/2020|EPI_ISL_614030|2020-08-17	EPI_ISL_614030	ORF3a
26897	T	C	>hCoV-19/USA/VA-DCLS-1625/2020|EPI_ISL_614030|2020-08-17	EPI_ISL_614030	M
28144	C	T	>hCoV-19/USA/VA-DCLS-1625/2020|EPI_ISL_614030|2020-08-17	EPI_ISL_614030	ORF8
28821	C	A	>hCoV-19/USA/VA-DCLS-1625/2020|EPI_ISL_614030|2020-08-17	EPI_ISL_614030	N
241	C	T	>hCoV-19/USA/VA-DCLS-1626/2020|EPI_ISL_614031|2020-08-19	EPI_ISL_614031	NonCoding
3037	C	T	>hCoV-19/USA/VA-DCLS-1626/2020|EPI_ISL_614031|2020-08-19	EPI_ISL_614031	orf1ab
8782	T	C	>hCoV-19/USA/VA-DCLS-1626/2020|EPI_ISL_614031|2020-08-19	EPI_ISL_614031	orf1ab
10703	A	T	>hCoV-19/USA/VA-DCLS-1626/2020|EPI_ISL_614031|2020-08-19	EPI_ISL_614031	orf1ab
14408	C	T	>hCoV-19/USA/VA-DCLS-1626/2020|EPI_ISL_614031|2020-08-19	EPI_ISL_614031	orf1ab
18486	C	T	>hCoV-19/USA/VA-DCLS-1626/2020|EPI_ISL_614031|2020-08-19	EPI_ISL_614031	orf1ab
20268	A	G	>hCoV-19/USA/VA-DCLS-1626/2020|EPI_ISL_614031|2020-08-19	EPI_ISL_614031	orf1ab
22162	T	C	>hCoV-19/USA/VA-DCLS-1626/2020|EPI_ISL_614031|2020-08-19	EPI_ISL_614031	S
23013	A	C	>hCoV-19/USA/VA-DCLS-1626/2020|EPI_ISL_614031|2020-08-19	EPI_ISL_614031	S
23403	A	G	>hCoV-19/USA/VA-DCLS-1626/2020|EPI_ISL_614031|2020-08-19	EPI_ISL_614031	S
25088	G	T	>hCoV-19/USA/VA-DCLS-1626/2020|EPI_ISL_614031|2020-08-19	EPI_ISL_614031	S
28144	C	T	>hCoV-19/USA/VA-DCLS-1626/2020|EPI_ISL_614031|2020-08-19	EPI_ISL_614031	ORF8
28854	C	T	>hCoV-19/USA/VA-DCLS-1626/2020|EPI_ISL_614031|2020-08-19	EPI_ISL_614031	N
28857	G	T	>hCoV-19/USA/VA-DCLS-1626/2020|EPI_ISL_614031|2020-08-19	EPI_ISL_614031	N
29140	G	T	>hCoV-19/USA/VA-DCLS-1626/2020|EPI_ISL_614031|2020-08-19	EPI_ISL_614031	N
241	C	T	>hCoV-19/USA/VA-DCLS-1629/2020|EPI_ISL_614032|2020-08-17	EPI_ISL_614032	NonCoding
871	A	T	>hCoV-19/USA/VA-DCLS-1629/2020|EPI_ISL_614032|2020-08-17	EPI_ISL_614032	orf1ab
1059	C	T	>hCoV-19/USA/VA-DCLS-1629/2020|EPI_ISL_614032|2020-08-17	EPI_ISL_614032	orf1ab
2062	C	T	>hCoV-19/USA/VA-DCLS-1629/2020|EPI_ISL_614032|2020-08-17	EPI_ISL_614032	orf1ab
2144	G	T	>hCoV-19/USA/VA-DCLS-1629/2020|EPI_ISL_614032|2020-08-17	EPI_ISL_614032	orf1ab
3037	C	T	>hCoV-19/USA/VA-DCLS-1629/2020|EPI_ISL_614032|2020-08-17	EPI_ISL_614032	orf1ab
4084	C	T	>hCoV-19/USA/VA-DCLS-1629/2020|EPI_ISL_614032|2020-08-17	EPI_ISL_614032	orf1ab
8782	T	C	>hCoV-19/USA/VA-DCLS-1629/2020|EPI_ISL_614032|2020-08-17	EPI_ISL_614032	orf1ab
9854	G	A	>hCoV-19/USA/VA-DCLS-1629/2020|EPI_ISL_614032|2020-08-17	EPI_ISL_614032	orf1ab
14408	C	T	>hCoV-19/USA/VA-DCLS-1629/2020|EPI_ISL_614032|2020-08-17	EPI_ISL_614032	orf1ab
16260	C	T	>hCoV-19/USA/VA-DCLS-1629/2020|EPI_ISL_614032|2020-08-17	EPI_ISL_614032	orf1ab
20402	C	T	>hCoV-19/USA/VA-DCLS-1629/2020|EPI_ISL_614032|2020-08-17	EPI_ISL_614032	orf1ab
23403	A	G	>hCoV-19/USA/VA-DCLS-1629/2020|EPI_ISL_614032|2020-08-17	EPI_ISL_614032	S
25563	G	T	>hCoV-19/USA/VA-DCLS-1629/2020|EPI_ISL_614032|2020-08-17	EPI_ISL_614032	ORF3a
25981	G	T	>hCoV-19/USA/VA-DCLS-1629/2020|EPI_ISL_614032|2020-08-17	EPI_ISL_614032	ORF3a
28001	G	A	>hCoV-19/USA/VA-DCLS-1629/2020|EPI_ISL_614032|2020-08-17	EPI_ISL_614032	ORF8
28144	C	T	>hCoV-19/USA/VA-DCLS-1629/2020|EPI_ISL_614032|2020-08-17	EPI_ISL_614032	ORF8
28821	C	A	>hCoV-19/USA/VA-DCLS-1629/2020|EPI_ISL_614032|2020-08-17	EPI_ISL_614032	N
241	C	T	>hCoV-19/USA/VA-DCLS-1630/2020|EPI_ISL_614033|2020-08-20	EPI_ISL_614033	NonCoding
1059	C	T	>hCoV-19/USA/VA-DCLS-1630/2020|EPI_ISL_614033|2020-08-20	EPI_ISL_614033	orf1ab
3037	C	T	>hCoV-19/USA/VA-DCLS-1630/2020|EPI_ISL_614033|2020-08-20	EPI_ISL_614033	orf1ab
3944	C	A	>hCoV-19/USA/VA-DCLS-1630/2020|EPI_ISL_614033|2020-08-20	EPI_ISL_614033	orf1ab
8782	T	C	>hCoV-19/USA/VA-DCLS-1630/2020|EPI_ISL_614033|2020-08-20	EPI_ISL_614033	orf1ab
10138	C	T	>hCoV-19/USA/VA-DCLS-1630/2020|EPI_ISL_614033|2020-08-20	EPI_ISL_614033	orf1ab
10618	G	T	>hCoV-19/USA/VA-DCLS-1630/2020|EPI_ISL_614033|2020-08-20	EPI_ISL_614033	orf1ab
14184	C	T	>hCoV-19/USA/VA-DCLS-1630/2020|EPI_ISL_614033|2020-08-20	EPI_ISL_614033	orf1ab
14408	C	T	>hCoV-19/USA/VA-DCLS-1630/2020|EPI_ISL_614033|2020-08-20	EPI_ISL_614033	orf1ab
16260	C	T	>hCoV-19/USA/VA-DCLS-1630/2020|EPI_ISL_614033|2020-08-20	EPI_ISL_614033	orf1ab
20489	G	T	>hCoV-19/USA/VA-DCLS-1630/2020|EPI_ISL_614033|2020-08-20	EPI_ISL_614033	orf1ab
21772	C	T	>hCoV-19/USA/VA-DCLS-1630/2020|EPI_ISL_614033|2020-08-20	EPI_ISL_614033	S
22017	G	T	>hCoV-19/USA/VA-DCLS-1630/2020|EPI_ISL_614033|2020-08-20	EPI_ISL_614033	S
22427	G	A	>hCoV-19/USA/VA-DCLS-1630/2020|EPI_ISL_614033|2020-08-20	EPI_ISL_614033	S
23403	A	G	>hCoV-19/USA/VA-DCLS-1630/2020|EPI_ISL_614033|2020-08-20	EPI_ISL_614033	S
25563	G	T	>hCoV-19/USA/VA-DCLS-1630/2020|EPI_ISL_614033|2020-08-20	EPI_ISL_614033	ORF3a
28144	C	T	>hCoV-19/USA/VA-DCLS-1630/2020|EPI_ISL_614033|2020-08-20	EPI_ISL_614033	ORF8
28821	C	A	>hCoV-19/USA/VA-DCLS-1630/2020|EPI_ISL_614033|2020-08-20	EPI_ISL_614033	N
29440	G	T	>hCoV-19/USA/VA-DCLS-1630/2020|EPI_ISL_614033|2020-08-20	EPI_ISL_614033	N
241	C	T	>hCoV-19/USA/VA-DCLS-1631/2020|EPI_ISL_614034|2020-08-20	EPI_ISL_614034	NonCoding
274	C	T	>hCoV-19/USA/VA-DCLS-1631/2020|EPI_ISL_614034|2020-08-20	EPI_ISL_614034	orf1ab
1059	C	T	>hCoV-19/USA/VA-DCLS-1631/2020|EPI_ISL_614034|2020-08-20	EPI_ISL_614034	orf1ab
1186	G	T	>hCoV-19/USA/VA-DCLS-1631/2020|EPI_ISL_614034|2020-08-20	EPI_ISL_614034	orf1ab
3037	C	T	>hCoV-19/USA/VA-DCLS-1631/2020|EPI_ISL_614034|2020-08-20	EPI_ISL_614034	orf1ab
6573	C	T	>hCoV-19/USA/VA-DCLS-1631/2020|EPI_ISL_614034|2020-08-20	EPI_ISL_614034	orf1ab
8782	T	C	>hCoV-19/USA/VA-DCLS-1631/2020|EPI_ISL_614034|2020-08-20	EPI_ISL_614034	orf1ab
14408	C	T	>hCoV-19/USA/VA-DCLS-1631/2020|EPI_ISL_614034|2020-08-20	EPI_ISL_614034	orf1ab
15457	C	T	>hCoV-19/USA/VA-DCLS-1631/2020|EPI_ISL_614034|2020-08-20	EPI_ISL_614034	orf1ab
16260	C	T	>hCoV-19/USA/VA-DCLS-1631/2020|EPI_ISL_614034|2020-08-20	EPI_ISL_614034	orf1ab
21575	C	T	>hCoV-19/USA/VA-DCLS-1631/2020|EPI_ISL_614034|2020-08-20	EPI_ISL_614034	S
23403	A	G	>hCoV-19/USA/VA-DCLS-1631/2020|EPI_ISL_614034|2020-08-20	EPI_ISL_614034	S
25563	G	T	>hCoV-19/USA/VA-DCLS-1631/2020|EPI_ISL_614034|2020-08-20	EPI_ISL_614034	ORF3a
26690	G	T	>hCoV-19/USA/VA-DCLS-1631/2020|EPI_ISL_614034|2020-08-20	EPI_ISL_614034	M
28144	C	T	>hCoV-19/USA/VA-DCLS-1631/2020|EPI_ISL_614034|2020-08-20	EPI_ISL_614034	ORF8
28821	C	A	>hCoV-19/USA/VA-DCLS-1631/2020|EPI_ISL_614034|2020-08-20	EPI_ISL_614034	N
241	C	T	>hCoV-19/USA/VA-DCLS-1632/2020|EPI_ISL_614035|2020-08-17	EPI_ISL_614035	NonCoding
1059	C	T	>hCoV-19/USA/VA-DCLS-1632/2020|EPI_ISL_614035|2020-08-17	EPI_ISL_614035	orf1ab
3037	C	T	>hCoV-19/USA/VA-DCLS-1632/2020|EPI_ISL_614035|2020-08-17	EPI_ISL_614035	orf1ab
4630	T	C	>hCoV-19/USA/VA-DCLS-1632/2020|EPI_ISL_614035|2020-08-17	EPI_ISL_614035	orf1ab
6328	A	G	>hCoV-19/USA/VA-DCLS-1632/2020|EPI_ISL_614035|2020-08-17	EPI_ISL_614035	orf1ab
8782	T	C	>hCoV-19/USA/VA-DCLS-1632/2020|EPI_ISL_614035|2020-08-17	EPI_ISL_614035	orf1ab
8923	T	C	>hCoV-19/USA/VA-DCLS-1632/2020|EPI_ISL_614035|2020-08-17	EPI_ISL_614035	orf1ab
11221	G	A	>hCoV-19/USA/VA-DCLS-1632/2020|EPI_ISL_614035|2020-08-17	EPI_ISL_614035	orf1ab
14120	C	T	>hCoV-19/USA/VA-DCLS-1632/2020|EPI_ISL_614035|2020-08-17	EPI_ISL_614035	orf1ab
14408	C	T	>hCoV-19/USA/VA-DCLS-1632/2020|EPI_ISL_614035|2020-08-17	EPI_ISL_614035	orf1ab
16260	C	T	>hCoV-19/USA/VA-DCLS-1632/2020|EPI_ISL_614035|2020-08-17	EPI_ISL_614035	orf1ab
20930	C	T	>hCoV-19/USA/VA-DCLS-1632/2020|EPI_ISL_614035|2020-08-17	EPI_ISL_614035	orf1ab
23403	A	G	>hCoV-19/USA/VA-DCLS-1632/2020|EPI_ISL_614035|2020-08-17	EPI_ISL_614035	S
25563	G	T	>hCoV-19/USA/VA-DCLS-1632/2020|EPI_ISL_614035|2020-08-17	EPI_ISL_614035	ORF3a
28144	C	T	>hCoV-19/USA/VA-DCLS-1632/2020|EPI_ISL_614035|2020-08-17	EPI_ISL_614035	ORF8
28792	A	T	>hCoV-19/USA/VA-DCLS-1632/2020|EPI_ISL_614035|2020-08-17	EPI_ISL_614035	N
28821	C	A	>hCoV-19/USA/VA-DCLS-1632/2020|EPI_ISL_614035|2020-08-17	EPI_ISL_614035	N
241	C	T	>hCoV-19/USA/VA-DCLS-1633/2020|EPI_ISL_614036|2020-08-20	EPI_ISL_614036	NonCoding
1059	C	T	>hCoV-19/USA/VA-DCLS-1633/2020|EPI_ISL_614036|2020-08-20	EPI_ISL_614036	orf1ab
3037	C	T	>hCoV-19/USA/VA-DCLS-1633/2020|EPI_ISL_614036|2020-08-20	EPI_ISL_614036	orf1ab
3278	A	G	>hCoV-19/USA/VA-DCLS-1633/2020|EPI_ISL_614036|2020-08-20	EPI_ISL_614036	orf1ab
4668	C	T	>hCoV-19/USA/VA-DCLS-1633/2020|EPI_ISL_614036|2020-08-20	EPI_ISL_614036	orf1ab
8782	T	C	>hCoV-19/USA/VA-DCLS-1633/2020|EPI_ISL_614036|2020-08-20	EPI_ISL_614036	orf1ab
10507	C	T	>hCoV-19/USA/VA-DCLS-1633/2020|EPI_ISL_614036|2020-08-20	EPI_ISL_614036	orf1ab
13527	T	C	>hCoV-19/USA/VA-DCLS-1633/2020|EPI_ISL_614036|2020-08-20	EPI_ISL_614036	orf1ab
14408	C	T	>hCoV-19/USA/VA-DCLS-1633/2020|EPI_ISL_614036|2020-08-20	EPI_ISL_614036	orf1ab
16260	C	T	>hCoV-19/USA/VA-DCLS-1633/2020|EPI_ISL_614036|2020-08-20	EPI_ISL_614036	orf1ab
21742	C	T	>hCoV-19/USA/VA-DCLS-1633/2020|EPI_ISL_614036|2020-08-20	EPI_ISL_614036	S
23403	A	G	>hCoV-19/USA/VA-DCLS-1633/2020|EPI_ISL_614036|2020-08-20	EPI_ISL_614036	S
25563	G	T	>hCoV-19/USA/VA-DCLS-1633/2020|EPI_ISL_614036|2020-08-20	EPI_ISL_614036	ORF3a
27005	C	T	>hCoV-19/USA/VA-DCLS-1633/2020|EPI_ISL_614036|2020-08-20	EPI_ISL_614036	M
28144	C	T	>hCoV-19/USA/VA-DCLS-1633/2020|EPI_ISL_614036|2020-08-20	EPI_ISL_614036	ORF8
28821	C	A	>hCoV-19/USA/VA-DCLS-1633/2020|EPI_ISL_614036|2020-08-20	EPI_ISL_614036	N
241	C	T	>hCoV-19/USA/VA-DCLS-1634/2020|EPI_ISL_614037|2020-08-20	EPI_ISL_614037	NonCoding
3037	C	T	>hCoV-19/USA/VA-DCLS-1634/2020|EPI_ISL_614037|2020-08-20	EPI_ISL_614037	orf1ab
8782	T	C	>hCoV-19/USA/VA-DCLS-1634/2020|EPI_ISL_614037|2020-08-20	EPI_ISL_614037	orf1ab
11124	C	T	>hCoV-19/USA/VA-DCLS-1634/2020|EPI_ISL_614037|2020-08-20	EPI_ISL_614037	orf1ab
14408	C	T	>hCoV-19/USA/VA-DCLS-1634/2020|EPI_ISL_614037|2020-08-20	EPI_ISL_614037	orf1ab
21575	C	T	>hCoV-19/USA/VA-DCLS-1634/2020|EPI_ISL_614037|2020-08-20	EPI_ISL_614037	S
23403	A	G	>hCoV-19/USA/VA-DCLS-1634/2020|EPI_ISL_614037|2020-08-20	EPI_ISL_614037	S
28144	C	T	>hCoV-19/USA/VA-DCLS-1634/2020|EPI_ISL_614037|2020-08-20	EPI_ISL_614037	ORF8
28881	G	A	>hCoV-19/USA/VA-DCLS-1634/2020|EPI_ISL_614037|2020-08-20	EPI_ISL_614037	N
28882	G	A	>hCoV-19/USA/VA-DCLS-1634/2020|EPI_ISL_614037|2020-08-20	EPI_ISL_614037	N
28883	G	C	>hCoV-19/USA/VA-DCLS-1634/2020|EPI_ISL_614037|2020-08-20	EPI_ISL_614037	N
29074	A	T	>hCoV-19/USA/VA-DCLS-1634/2020|EPI_ISL_614037|2020-08-20	EPI_ISL_614037	N
241	C	T	>hCoV-19/USA/VA-DCLS-1635/2020|EPI_ISL_614038|2020-08-20	EPI_ISL_614038	NonCoding
1059	C	T	>hCoV-19/USA/VA-DCLS-1635/2020|EPI_ISL_614038|2020-08-20	EPI_ISL_614038	orf1ab
2334	C	T	>hCoV-19/USA/VA-DCLS-1635/2020|EPI_ISL_614038|2020-08-20	EPI_ISL_614038	orf1ab
3037	C	T	>hCoV-19/USA/VA-DCLS-1635/2020|EPI_ISL_614038|2020-08-20	EPI_ISL_614038	orf1ab
7936	G	T	>hCoV-19/USA/VA-DCLS-1635/2020|EPI_ISL_614038|2020-08-20	EPI_ISL_614038	orf1ab
8782	T	C	>hCoV-19/USA/VA-DCLS-1635/2020|EPI_ISL_614038|2020-08-20	EPI_ISL_614038	orf1ab
11245	G	A	>hCoV-19/USA/VA-DCLS-1635/2020|EPI_ISL_614038|2020-08-20	EPI_ISL_614038	orf1ab
11412	C	T	>hCoV-19/USA/VA-DCLS-1635/2020|EPI_ISL_614038|2020-08-20	EPI_ISL_614038	orf1ab
14408	C	T	>hCoV-19/USA/VA-DCLS-1635/2020|EPI_ISL_614038|2020-08-20	EPI_ISL_614038	orf1ab
17427	G	T	>hCoV-19/USA/VA-DCLS-1635/2020|EPI_ISL_614038|2020-08-20	EPI_ISL_614038	orf1ab
22289	G	T	>hCoV-19/USA/VA-DCLS-1635/2020|EPI_ISL_614038|2020-08-20	EPI_ISL_614038	S
23403	A	G	>hCoV-19/USA/VA-DCLS-1635/2020|EPI_ISL_614038|2020-08-20	EPI_ISL_614038	S
25563	G	T	>hCoV-19/USA/VA-DCLS-1635/2020|EPI_ISL_614038|2020-08-20	EPI_ISL_614038	ORF3a
27964	C	T	>hCoV-19/USA/VA-DCLS-1635/2020|EPI_ISL_614038|2020-08-20	EPI_ISL_614038	ORF8
28144	C	T	>hCoV-19/USA/VA-DCLS-1635/2020|EPI_ISL_614038|2020-08-20	EPI_ISL_614038	ORF8
28833	C	T	>hCoV-19/USA/VA-DCLS-1635/2020|EPI_ISL_614038|2020-08-20	EPI_ISL_614038	N
241	C	T	>hCoV-19/USA/VA-DCLS-1636/2020|EPI_ISL_614039|2020-08-20	EPI_ISL_614039	NonCoding
1059	C	T	>hCoV-19/USA/VA-DCLS-1636/2020|EPI_ISL_614039|2020-08-20	EPI_ISL_614039	orf1ab
1385	C	T	>hCoV-19/USA/VA-DCLS-1636/2020|EPI_ISL_614039|2020-08-20	EPI_ISL_614039	orf1ab
1738	G	T	>hCoV-19/USA/VA-DCLS-1636/2020|EPI_ISL_614039|2020-08-20	EPI_ISL_614039	orf1ab
2094	C	T	>hCoV-19/USA/VA-DCLS-1636/2020|EPI_ISL_614039|2020-08-20	EPI_ISL_614039	orf1ab
3037	C	T	>hCoV-19/USA/VA-DCLS-1636/2020|EPI_ISL_614039|2020-08-20	EPI_ISL_614039	orf1ab
3242	G	A	>hCoV-19/USA/VA-DCLS-1636/2020|EPI_ISL_614039|2020-08-20	EPI_ISL_614039	orf1ab
6706	C	T	>hCoV-19/USA/VA-DCLS-1636/2020|EPI_ISL_614039|2020-08-20	EPI_ISL_614039	orf1ab
8782	T	C	>hCoV-19/USA/VA-DCLS-1636/2020|EPI_ISL_614039|2020-08-20	EPI_ISL_614039	orf1ab
11916	C	T	>hCoV-19/USA/VA-DCLS-1636/2020|EPI_ISL_614039|2020-08-20	EPI_ISL_614039	orf1ab
14408	C	T	>hCoV-19/USA/VA-DCLS-1636/2020|EPI_ISL_614039|2020-08-20	EPI_ISL_614039	orf1ab
20703	C	T	>hCoV-19/USA/VA-DCLS-1636/2020|EPI_ISL_614039|2020-08-20	EPI_ISL_614039	orf1ab
23403	A	G	>hCoV-19/USA/VA-DCLS-1636/2020|EPI_ISL_614039|2020-08-20	EPI_ISL_614039	S
25563	G	T	>hCoV-19/USA/VA-DCLS-1636/2020|EPI_ISL_614039|2020-08-20	EPI_ISL_614039	ORF3a
28087	C	T	>hCoV-19/USA/VA-DCLS-1636/2020|EPI_ISL_614039|2020-08-20	EPI_ISL_614039	ORF8
28144	C	T	>hCoV-19/USA/VA-DCLS-1636/2020|EPI_ISL_614039|2020-08-20	EPI_ISL_614039	ORF8
28371	G	T	>hCoV-19/USA/VA-DCLS-1636/2020|EPI_ISL_614039|2020-08-20	EPI_ISL_614039	N
29332	G	T	>hCoV-19/USA/VA-DCLS-1636/2020|EPI_ISL_614039|2020-08-20	EPI_ISL_614039	N
241	C	T	>hCoV-19/USA/VA-DCLS-1637/2020|EPI_ISL_614040|2020-08-20	EPI_ISL_614040	NonCoding
1059	C	T	>hCoV-19/USA/VA-DCLS-1637/2020|EPI_ISL_614040|2020-08-20	EPI_ISL_614040	orf1ab
2459	C	T	>hCoV-19/USA/VA-DCLS-1637/2020|EPI_ISL_614040|2020-08-20	EPI_ISL_614040	orf1ab
3037	C	T	>hCoV-19/USA/VA-DCLS-1637/2020|EPI_ISL_614040|2020-08-20	EPI_ISL_614040	orf1ab
8782	T	C	>hCoV-19/USA/VA-DCLS-1637/2020|EPI_ISL_614040|2020-08-20	EPI_ISL_614040	orf1ab
13446	C	T	>hCoV-19/USA/VA-DCLS-1637/2020|EPI_ISL_614040|2020-08-20	EPI_ISL_614040	orf1ab
14408	C	T	>hCoV-19/USA/VA-DCLS-1637/2020|EPI_ISL_614040|2020-08-20	EPI_ISL_614040	orf1ab
14745	T	A	>hCoV-19/USA/VA-DCLS-1637/2020|EPI_ISL_614040|2020-08-20	EPI_ISL_614040	orf1ab
16260	C	T	>hCoV-19/USA/VA-DCLS-1637/2020|EPI_ISL_614040|2020-08-20	EPI_ISL_614040	orf1ab
23403	A	G	>hCoV-19/USA/VA-DCLS-1637/2020|EPI_ISL_614040|2020-08-20	EPI_ISL_614040	S
25563	G	T	>hCoV-19/USA/VA-DCLS-1637/2020|EPI_ISL_614040|2020-08-20	EPI_ISL_614040	ORF3a
26690	G	T	>hCoV-19/USA/VA-DCLS-1637/2020|EPI_ISL_614040|2020-08-20	EPI_ISL_614040	M
27295	A	G	>hCoV-19/USA/VA-DCLS-1637/2020|EPI_ISL_614040|2020-08-20	EPI_ISL_614040	ORF6
28144	C	T	>hCoV-19/USA/VA-DCLS-1637/2020|EPI_ISL_614040|2020-08-20	EPI_ISL_614040	ORF8
28737	C	T	>hCoV-19/USA/VA-DCLS-1637/2020|EPI_ISL_614040|2020-08-20	EPI_ISL_614040	N
28821	C	A	>hCoV-19/USA/VA-DCLS-1637/2020|EPI_ISL_614040|2020-08-20	EPI_ISL_614040	N
29363	C	T	>hCoV-19/USA/VA-DCLS-1637/2020|EPI_ISL_614040|2020-08-20	EPI_ISL_614040	N
29711	G	T	>hCoV-19/USA/VA-DCLS-1637/2020|EPI_ISL_614040|2020-08-20	EPI_ISL_614040	NonCoding
241	C	T	>hCoV-19/USA/VA-DCLS-1638/2020|EPI_ISL_614041|2020-08-20	EPI_ISL_614041	NonCoding
1059	C	T	>hCoV-19/USA/VA-DCLS-1638/2020|EPI_ISL_614041|2020-08-20	EPI_ISL_614041	orf1ab
3037	C	T	>hCoV-19/USA/VA-DCLS-1638/2020|EPI_ISL_614041|2020-08-20	EPI_ISL_614041	orf1ab
3944	C	A	>hCoV-19/USA/VA-DCLS-1638/2020|EPI_ISL_614041|2020-08-20	EPI_ISL_614041	orf1ab
8782	T	C	>hCoV-19/USA/VA-DCLS-1638/2020|EPI_ISL_614041|2020-08-20	EPI_ISL_614041	orf1ab
10138	C	T	>hCoV-19/USA/VA-DCLS-1638/2020|EPI_ISL_614041|2020-08-20	EPI_ISL_614041	orf1ab
10618	G	T	>hCoV-19/USA/VA-DCLS-1638/2020|EPI_ISL_614041|2020-08-20	EPI_ISL_614041	orf1ab
14184	C	T	>hCoV-19/USA/VA-DCLS-1638/2020|EPI_ISL_614041|2020-08-20	EPI_ISL_614041	orf1ab
14408	C	T	>hCoV-19/USA/VA-DCLS-1638/2020|EPI_ISL_614041|2020-08-20	EPI_ISL_614041	orf1ab
16260	C	T	>hCoV-19/USA/VA-DCLS-1638/2020|EPI_ISL_614041|2020-08-20	EPI_ISL_614041	orf1ab
20489	G	T	>hCoV-19/USA/VA-DCLS-1638/2020|EPI_ISL_614041|2020-08-20	EPI_ISL_614041	orf1ab
21772	C	T	>hCoV-19/USA/VA-DCLS-1638/2020|EPI_ISL_614041|2020-08-20	EPI_ISL_614041	S
22017	G	T	>hCoV-19/USA/VA-DCLS-1638/2020|EPI_ISL_614041|2020-08-20	EPI_ISL_614041	S
22427	G	A	>hCoV-19/USA/VA-DCLS-1638/2020|EPI_ISL_614041|2020-08-20	EPI_ISL_614041	S
23403	A	G	>hCoV-19/USA/VA-DCLS-1638/2020|EPI_ISL_614041|2020-08-20	EPI_ISL_614041	S
25563	G	T	>hCoV-19/USA/VA-DCLS-1638/2020|EPI_ISL_614041|2020-08-20	EPI_ISL_614041	ORF3a
28144	C	T	>hCoV-19/USA/VA-DCLS-1638/2020|EPI_ISL_614041|2020-08-20	EPI_ISL_614041	ORF8
28821	C	A	>hCoV-19/USA/VA-DCLS-1638/2020|EPI_ISL_614041|2020-08-20	EPI_ISL_614041	N
29440	G	T	>hCoV-19/USA/VA-DCLS-1638/2020|EPI_ISL_614041|2020-08-20	EPI_ISL_614041	N
241	C	T	>hCoV-19/USA/VA-DCLS-1639/2020|EPI_ISL_614042|2020-08-18	EPI_ISL_614042	NonCoding
1059	C	T	>hCoV-19/USA/VA-DCLS-1639/2020|EPI_ISL_614042|2020-08-18	EPI_ISL_614042	orf1ab
3037	C	T	>hCoV-19/USA/VA-DCLS-1639/2020|EPI_ISL_614042|2020-08-18	EPI_ISL_614042	orf1ab
3431	G	T	>hCoV-19/USA/VA-DCLS-1639/2020|EPI_ISL_614042|2020-08-18	EPI_ISL_614042	orf1ab
4630	T	C	>hCoV-19/USA/VA-DCLS-1639/2020|EPI_ISL_614042|2020-08-18	EPI_ISL_614042	orf1ab
6328	A	G	>hCoV-19/USA/VA-DCLS-1639/2020|EPI_ISL_614042|2020-08-18	EPI_ISL_614042	orf1ab
8782	T	C	>hCoV-19/USA/VA-DCLS-1639/2020|EPI_ISL_614042|2020-08-18	EPI_ISL_614042	orf1ab
8923	T	C	>hCoV-19/USA/VA-DCLS-1639/2020|EPI_ISL_614042|2020-08-18	EPI_ISL_614042	orf1ab
11221	G	A	>hCoV-19/USA/VA-DCLS-1639/2020|EPI_ISL_614042|2020-08-18	EPI_ISL_614042	orf1ab
14120	C	T	>hCoV-19/USA/VA-DCLS-1639/2020|EPI_ISL_614042|2020-08-18	EPI_ISL_614042	orf1ab
14408	C	T	>hCoV-19/USA/VA-DCLS-1639/2020|EPI_ISL_614042|2020-08-18	EPI_ISL_614042	orf1ab
16260	C	T	>hCoV-19/USA/VA-DCLS-1639/2020|EPI_ISL_614042|2020-08-18	EPI_ISL_614042	orf1ab
20930	C	T	>hCoV-19/USA/VA-DCLS-1639/2020|EPI_ISL_614042|2020-08-18	EPI_ISL_614042	orf1ab
23403	A	G	>hCoV-19/USA/VA-DCLS-1639/2020|EPI_ISL_614042|2020-08-18	EPI_ISL_614042	S
25563	G	T	>hCoV-19/USA/VA-DCLS-1639/2020|EPI_ISL_614042|2020-08-18	EPI_ISL_614042	ORF3a
28144	C	T	>hCoV-19/USA/VA-DCLS-1639/2020|EPI_ISL_614042|2020-08-18	EPI_ISL_614042	ORF8
28792	A	T	>hCoV-19/USA/VA-DCLS-1639/2020|EPI_ISL_614042|2020-08-18	EPI_ISL_614042	N
28821	C	A	>hCoV-19/USA/VA-DCLS-1639/2020|EPI_ISL_614042|2020-08-18	EPI_ISL_614042	N
241	C	T	>hCoV-19/USA/VA-DCLS-1640/2020|EPI_ISL_614043|2020-08-20	EPI_ISL_614043	NonCoding
1059	C	T	>hCoV-19/USA/VA-DCLS-1640/2020|EPI_ISL_614043|2020-08-20	EPI_ISL_614043	orf1ab
3037	C	T	>hCoV-19/USA/VA-DCLS-1640/2020|EPI_ISL_614043|2020-08-20	EPI_ISL_614043	orf1ab
8083	G	A	>hCoV-19/USA/VA-DCLS-1640/2020|EPI_ISL_614043|2020-08-20	EPI_ISL_614043	orf1ab
8782	T	C	>hCoV-19/USA/VA-DCLS-1640/2020|EPI_ISL_614043|2020-08-20	EPI_ISL_614043	orf1ab
9190	G	T	>hCoV-19/USA/VA-DCLS-1640/2020|EPI_ISL_614043|2020-08-20	EPI_ISL_614043	orf1ab
10319	C	T	>hCoV-19/USA/VA-DCLS-1640/2020|EPI_ISL_614043|2020-08-20	EPI_ISL_614043	orf1ab
14408	C	T	>hCoV-19/USA/VA-DCLS-1640/2020|EPI_ISL_614043|2020-08-20	EPI_ISL_614043	orf1ab
14805	C	T	>hCoV-19/USA/VA-DCLS-1640/2020|EPI_ISL_614043|2020-08-20	EPI_ISL_614043	orf1ab
15342	C	T	>hCoV-19/USA/VA-DCLS-1640/2020|EPI_ISL_614043|2020-08-20	EPI_ISL_614043	orf1ab
18424	A	G	>hCoV-19/USA/VA-DCLS-1640/2020|EPI_ISL_614043|2020-08-20	EPI_ISL_614043	orf1ab
21304	C	T	>hCoV-19/USA/VA-DCLS-1640/2020|EPI_ISL_614043|2020-08-20	EPI_ISL_614043	orf1ab
23403	A	G	>hCoV-19/USA/VA-DCLS-1640/2020|EPI_ISL_614043|2020-08-20	EPI_ISL_614043	S
25563	G	T	>hCoV-19/USA/VA-DCLS-1640/2020|EPI_ISL_614043|2020-08-20	EPI_ISL_614043	ORF3a
25907	G	T	>hCoV-19/USA/VA-DCLS-1640/2020|EPI_ISL_614043|2020-08-20	EPI_ISL_614043	ORF3a
27964	C	T	>hCoV-19/USA/VA-DCLS-1640/2020|EPI_ISL_614043|2020-08-20	EPI_ISL_614043	ORF8
28144	C	T	>hCoV-19/USA/VA-DCLS-1640/2020|EPI_ISL_614043|2020-08-20	EPI_ISL_614043	ORF8
28472	C	T	>hCoV-19/USA/VA-DCLS-1640/2020|EPI_ISL_614043|2020-08-20	EPI_ISL_614043	N
28869	C	T	>hCoV-19/USA/VA-DCLS-1640/2020|EPI_ISL_614043|2020-08-20	EPI_ISL_614043	N
241	C	T	>hCoV-19/USA/VA-DCLS-1642/2020|EPI_ISL_614044|2020-08-19	EPI_ISL_614044	NonCoding
1059	C	T	>hCoV-19/USA/VA-DCLS-1642/2020|EPI_ISL_614044|2020-08-19	EPI_ISL_614044	orf1ab
1473	C	T	>hCoV-19/USA/VA-DCLS-1642/2020|EPI_ISL_614044|2020-08-19	EPI_ISL_614044	orf1ab
3037	C	T	>hCoV-19/USA/VA-DCLS-1642/2020|EPI_ISL_614044|2020-08-19	EPI_ISL_614044	orf1ab
3773	C	T	>hCoV-19/USA/VA-DCLS-1642/2020|EPI_ISL_614044|2020-08-19	EPI_ISL_614044	orf1ab
7086	C	T	>hCoV-19/USA/VA-DCLS-1642/2020|EPI_ISL_614044|2020-08-19	EPI_ISL_614044	orf1ab
8782	T	C	>hCoV-19/USA/VA-DCLS-1642/2020|EPI_ISL_614044|2020-08-19	EPI_ISL_614044	orf1ab
14191	T	C	>hCoV-19/USA/VA-DCLS-1642/2020|EPI_ISL_614044|2020-08-19	EPI_ISL_614044	orf1ab
14408	C	T	>hCoV-19/USA/VA-DCLS-1642/2020|EPI_ISL_614044|2020-08-19	EPI_ISL_614044	orf1ab
16092	C	T	>hCoV-19/USA/VA-DCLS-1642/2020|EPI_ISL_614044|2020-08-19	EPI_ISL_614044	orf1ab
16260	C	T	>hCoV-19/USA/VA-DCLS-1642/2020|EPI_ISL_614044|2020-08-19	EPI_ISL_614044	orf1ab
18684	A	G	>hCoV-19/USA/VA-DCLS-1642/2020|EPI_ISL_614044|2020-08-19	EPI_ISL_614044	orf1ab
23403	A	G	>hCoV-19/USA/VA-DCLS-1642/2020|EPI_ISL_614044|2020-08-19	EPI_ISL_614044	S
23900	G	C	>hCoV-19/USA/VA-DCLS-1642/2020|EPI_ISL_614044|2020-08-19	EPI_ISL_614044	S
24253	A	T	>hCoV-19/USA/VA-DCLS-1642/2020|EPI_ISL_614044|2020-08-19	EPI_ISL_614044	S
25244	G	C	>hCoV-19/USA/VA-DCLS-1642/2020|EPI_ISL_614044|2020-08-19	EPI_ISL_614044	S
25563	G	T	>hCoV-19/USA/VA-DCLS-1642/2020|EPI_ISL_614044|2020-08-19	EPI_ISL_614044	ORF3a
28144	C	T	>hCoV-19/USA/VA-DCLS-1642/2020|EPI_ISL_614044|2020-08-19	EPI_ISL_614044	ORF8
28821	C	A	>hCoV-19/USA/VA-DCLS-1642/2020|EPI_ISL_614044|2020-08-19	EPI_ISL_614044	N
29808	G	T	>hCoV-19/USA/VA-DCLS-1642/2020|EPI_ISL_614044|2020-08-19	EPI_ISL_614044	NonCoding
241	C	T	>hCoV-19/USA/VA-DCLS-1643/2020|EPI_ISL_614045|2020-08-20	EPI_ISL_614045	NonCoding
3037	C	T	>hCoV-19/USA/VA-DCLS-1643/2020|EPI_ISL_614045|2020-08-20	EPI_ISL_614045	orf1ab
8782	T	C	>hCoV-19/USA/VA-DCLS-1643/2020|EPI_ISL_614045|2020-08-20	EPI_ISL_614045	orf1ab
14408	C	T	>hCoV-19/USA/VA-DCLS-1643/2020|EPI_ISL_614045|2020-08-20	EPI_ISL_614045	orf1ab
20102	G	T	>hCoV-19/USA/VA-DCLS-1643/2020|EPI_ISL_614045|2020-08-20	EPI_ISL_614045	orf1ab
23403	A	G	>hCoV-19/USA/VA-DCLS-1643/2020|EPI_ISL_614045|2020-08-20	EPI_ISL_614045	S
28068	G	T	>hCoV-19/USA/VA-DCLS-1643/2020|EPI_ISL_614045|2020-08-20	EPI_ISL_614045	ORF8
28144	C	T	>hCoV-19/USA/VA-DCLS-1643/2020|EPI_ISL_614045|2020-08-20	EPI_ISL_614045	ORF8
28881	G	A	>hCoV-19/USA/VA-DCLS-1643/2020|EPI_ISL_614045|2020-08-20	EPI_ISL_614045	N
28882	G	A	>hCoV-19/USA/VA-DCLS-1643/2020|EPI_ISL_614045|2020-08-20	EPI_ISL_614045	N
28883	G	C	>hCoV-19/USA/VA-DCLS-1643/2020|EPI_ISL_614045|2020-08-20	EPI_ISL_614045	N
29395	G	A	>hCoV-19/USA/VA-DCLS-1643/2020|EPI_ISL_614045|2020-08-20	EPI_ISL_614045	N
241	C	T	>hCoV-19/USA/VA-DCLS-1646/2020|EPI_ISL_614046|2020-08-29	EPI_ISL_614046	NonCoding
871	A	T	>hCoV-19/USA/VA-DCLS-1646/2020|EPI_ISL_614046|2020-08-29	EPI_ISL_614046	orf1ab
1059	C	T	>hCoV-19/USA/VA-DCLS-1646/2020|EPI_ISL_614046|2020-08-29	EPI_ISL_614046	orf1ab
2144	G	T	>hCoV-19/USA/VA-DCLS-1646/2020|EPI_ISL_614046|2020-08-29	EPI_ISL_614046	orf1ab
3037	C	T	>hCoV-19/USA/VA-DCLS-1646/2020|EPI_ISL_614046|2020-08-29	EPI_ISL_614046	orf1ab
4010	C	T	>hCoV-19/USA/VA-DCLS-1646/2020|EPI_ISL_614046|2020-08-29	EPI_ISL_614046	orf1ab
8782	T	C	>hCoV-19/USA/VA-DCLS-1646/2020|EPI_ISL_614046|2020-08-29	EPI_ISL_614046	orf1ab
9854	G	A	>hCoV-19/USA/VA-DCLS-1646/2020|EPI_ISL_614046|2020-08-29	EPI_ISL_614046	orf1ab
11083	G	T	>hCoV-19/USA/VA-DCLS-1646/2020|EPI_ISL_614046|2020-08-29	EPI_ISL_614046	orf1ab
14177	C	T	>hCoV-19/USA/VA-DCLS-1646/2020|EPI_ISL_614046|2020-08-29	EPI_ISL_614046	orf1ab
14408	C	T	>hCoV-19/USA/VA-DCLS-1646/2020|EPI_ISL_614046|2020-08-29	EPI_ISL_614046	orf1ab
16260	C	T	>hCoV-19/USA/VA-DCLS-1646/2020|EPI_ISL_614046|2020-08-29	EPI_ISL_614046	orf1ab
20402	C	T	>hCoV-19/USA/VA-DCLS-1646/2020|EPI_ISL_614046|2020-08-29	EPI_ISL_614046	orf1ab
23403	A	G	>hCoV-19/USA/VA-DCLS-1646/2020|EPI_ISL_614046|2020-08-29	EPI_ISL_614046	S
25563	G	T	>hCoV-19/USA/VA-DCLS-1646/2020|EPI_ISL_614046|2020-08-29	EPI_ISL_614046	ORF3a
28001	G	A	>hCoV-19/USA/VA-DCLS-1646/2020|EPI_ISL_614046|2020-08-29	EPI_ISL_614046	ORF8
28144	C	T	>hCoV-19/USA/VA-DCLS-1646/2020|EPI_ISL_614046|2020-08-29	EPI_ISL_614046	ORF8
28821	C	A	>hCoV-19/USA/VA-DCLS-1646/2020|EPI_ISL_614046|2020-08-29	EPI_ISL_614046	N
241	C	T	>hCoV-19/USA/VA-DCLS-1647/2020|EPI_ISL_614047|2020-08-29	EPI_ISL_614047	NonCoding
3037	C	T	>hCoV-19/USA/VA-DCLS-1647/2020|EPI_ISL_614047|2020-08-29	EPI_ISL_614047	orf1ab
8056	G	A	>hCoV-19/USA/VA-DCLS-1647/2020|EPI_ISL_614047|2020-08-29	EPI_ISL_614047	orf1ab
8782	T	C	>hCoV-19/USA/VA-DCLS-1647/2020|EPI_ISL_614047|2020-08-29	EPI_ISL_614047	orf1ab
13665	C	T	>hCoV-19/USA/VA-DCLS-1647/2020|EPI_ISL_614047|2020-08-29	EPI_ISL_614047	orf1ab
14408	C	T	>hCoV-19/USA/VA-DCLS-1647/2020|EPI_ISL_614047|2020-08-29	EPI_ISL_614047	orf1ab
18486	C	T	>hCoV-19/USA/VA-DCLS-1647/2020|EPI_ISL_614047|2020-08-29	EPI_ISL_614047	orf1ab
20268	A	G	>hCoV-19/USA/VA-DCLS-1647/2020|EPI_ISL_614047|2020-08-29	EPI_ISL_614047	orf1ab
21487	A	C	>hCoV-19/USA/VA-DCLS-1647/2020|EPI_ISL_614047|2020-08-29	EPI_ISL_614047	orf1ab
21724	G	T	>hCoV-19/USA/VA-DCLS-1647/2020|EPI_ISL_614047|2020-08-29	EPI_ISL_614047	S
22162	T	C	>hCoV-19/USA/VA-DCLS-1647/2020|EPI_ISL_614047|2020-08-29	EPI_ISL_614047	S
23403	A	G	>hCoV-19/USA/VA-DCLS-1647/2020|EPI_ISL_614047|2020-08-29	EPI_ISL_614047	S
28144	C	T	>hCoV-19/USA/VA-DCLS-1647/2020|EPI_ISL_614047|2020-08-29	EPI_ISL_614047	ORF8
28854	C	T	>hCoV-19/USA/VA-DCLS-1647/2020|EPI_ISL_614047|2020-08-29	EPI_ISL_614047	N
241	C	T	>hCoV-19/USA/VA-DCLS-1847/2020|EPI_ISL_614048|2020-09-14	EPI_ISL_614048	NonCoding
3037	C	T	>hCoV-19/USA/VA-DCLS-1847/2020|EPI_ISL_614048|2020-09-14	EPI_ISL_614048	orf1ab
4782	C	T	>hCoV-19/USA/VA-DCLS-1847/2020|EPI_ISL_614048|2020-09-14	EPI_ISL_614048	orf1ab
8782	T	C	>hCoV-19/USA/VA-DCLS-1847/2020|EPI_ISL_614048|2020-09-14	EPI_ISL_614048	orf1ab
11246	A	T	>hCoV-19/USA/VA-DCLS-1847/2020|EPI_ISL_614048|2020-09-14	EPI_ISL_614048	orf1ab
11955	A	C	>hCoV-19/USA/VA-DCLS-1847/2020|EPI_ISL_614048|2020-09-14	EPI_ISL_614048	orf1ab
14408	C	T	>hCoV-19/USA/VA-DCLS-1847/2020|EPI_ISL_614048|2020-09-14	EPI_ISL_614048	orf1ab
18877	C	T	>hCoV-19/USA/VA-DCLS-1847/2020|EPI_ISL_614048|2020-09-14	EPI_ISL_614048	orf1ab
23403	A	G	>hCoV-19/USA/VA-DCLS-1847/2020|EPI_ISL_614048|2020-09-14	EPI_ISL_614048	S
25456	G	T	>hCoV-19/USA/VA-DCLS-1847/2020|EPI_ISL_614048|2020-09-14	EPI_ISL_614048	ORF3a
25563	G	T	>hCoV-19/USA/VA-DCLS-1847/2020|EPI_ISL_614048|2020-09-14	EPI_ISL_614048	ORF3a
25680	C	T	>hCoV-19/USA/VA-DCLS-1847/2020|EPI_ISL_614048|2020-09-14	EPI_ISL_614048	ORF3a
28027	G	A	>hCoV-19/USA/VA-DCLS-1847/2020|EPI_ISL_614048|2020-09-14	EPI_ISL_614048	ORF8
28144	C	T	>hCoV-19/USA/VA-DCLS-1847/2020|EPI_ISL_614048|2020-09-14	EPI_ISL_614048	ORF8
28916	G	A	>hCoV-19/USA/VA-DCLS-1847/2020|EPI_ISL_614048|2020-09-14	EPI_ISL_614048	N
29013	C	T	>hCoV-19/USA/VA-DCLS-1847/2020|EPI_ISL_614048|2020-09-14	EPI_ISL_614048	N
29329	G	A	>hCoV-19/USA/VA-DCLS-1847/2020|EPI_ISL_614048|2020-09-14	EPI_ISL_614048	N
29627	C	T	>hCoV-19/USA/VA-DCLS-1847/2020|EPI_ISL_614048|2020-09-14	EPI_ISL_614048	ORF10
241	C	T	>hCoV-19/USA/VA-DCLS-1846/2020|EPI_ISL_614049|2020-09-25	EPI_ISL_614049	NonCoding
3037	C	T	>hCoV-19/USA/VA-DCLS-1846/2020|EPI_ISL_614049|2020-09-25	EPI_ISL_614049	orf1ab
4002	C	T	>hCoV-19/USA/VA-DCLS-1846/2020|EPI_ISL_614049|2020-09-25	EPI_ISL_614049	orf1ab
4180	G	T	>hCoV-19/USA/VA-DCLS-1846/2020|EPI_ISL_614049|2020-09-25	EPI_ISL_614049	orf1ab
6706	C	T	>hCoV-19/USA/VA-DCLS-1846/2020|EPI_ISL_614049|2020-09-25	EPI_ISL_614049	orf1ab
7000	C	T	>hCoV-19/USA/VA-DCLS-1846/2020|EPI_ISL_614049|2020-09-25	EPI_ISL_614049	orf1ab
8782	T	C	>hCoV-19/USA/VA-DCLS-1846/2020|EPI_ISL_614049|2020-09-25	EPI_ISL_614049	orf1ab
10097	G	A	>hCoV-19/USA/VA-DCLS-1846/2020|EPI_ISL_614049|2020-09-25	EPI_ISL_614049	orf1ab
11938	T	C	>hCoV-19/USA/VA-DCLS-1846/2020|EPI_ISL_614049|2020-09-25	EPI_ISL_614049	orf1ab
13536	C	T	>hCoV-19/USA/VA-DCLS-1846/2020|EPI_ISL_614049|2020-09-25	EPI_ISL_614049	orf1ab
14408	C	T	>hCoV-19/USA/VA-DCLS-1846/2020|EPI_ISL_614049|2020-09-25	EPI_ISL_614049	orf1ab
15240	C	T	>hCoV-19/USA/VA-DCLS-1846/2020|EPI_ISL_614049|2020-09-25	EPI_ISL_614049	orf1ab
23403	A	G	>hCoV-19/USA/VA-DCLS-1846/2020|EPI_ISL_614049|2020-09-25	EPI_ISL_614049	S
23731	C	T	>hCoV-19/USA/VA-DCLS-1846/2020|EPI_ISL_614049|2020-09-25	EPI_ISL_614049	S
28144	C	T	>hCoV-19/USA/VA-DCLS-1846/2020|EPI_ISL_614049|2020-09-25	EPI_ISL_614049	ORF8
28881	G	A	>hCoV-19/USA/VA-DCLS-1846/2020|EPI_ISL_614049|2020-09-25	EPI_ISL_614049	N
28882	G	A	>hCoV-19/USA/VA-DCLS-1846/2020|EPI_ISL_614049|2020-09-25	EPI_ISL_614049	N
28883	G	C	>hCoV-19/USA/VA-DCLS-1846/2020|EPI_ISL_614049|2020-09-25	EPI_ISL_614049	N
28975	G	T	>hCoV-19/USA/VA-DCLS-1846/2020|EPI_ISL_614049|2020-09-25	EPI_ISL_614049	N
29254	G	T	>hCoV-19/USA/VA-DCLS-1846/2020|EPI_ISL_614049|2020-09-25	EPI_ISL_614049	N
241	C	T	>hCoV-19/USA/VA-DCLS-1724/2020|EPI_ISL_614051|2020-09-02	EPI_ISL_614051	NonCoding
3037	C	T	>hCoV-19/USA/VA-DCLS-1724/2020|EPI_ISL_614051|2020-09-02	EPI_ISL_614051	orf1ab
8056	G	A	>hCoV-19/USA/VA-DCLS-1724/2020|EPI_ISL_614051|2020-09-02	EPI_ISL_614051	orf1ab
8782	T	C	>hCoV-19/USA/VA-DCLS-1724/2020|EPI_ISL_614051|2020-09-02	EPI_ISL_614051	orf1ab
13665	C	T	>hCoV-19/USA/VA-DCLS-1724/2020|EPI_ISL_614051|2020-09-02	EPI_ISL_614051	orf1ab
14408	C	T	>hCoV-19/USA/VA-DCLS-1724/2020|EPI_ISL_614051|2020-09-02	EPI_ISL_614051	orf1ab
18486	C	T	>hCoV-19/USA/VA-DCLS-1724/2020|EPI_ISL_614051|2020-09-02	EPI_ISL_614051	orf1ab
20268	A	G	>hCoV-19/USA/VA-DCLS-1724/2020|EPI_ISL_614051|2020-09-02	EPI_ISL_614051	orf1ab
21724	G	T	>hCoV-19/USA/VA-DCLS-1724/2020|EPI_ISL_614051|2020-09-02	EPI_ISL_614051	S
22162	T	C	>hCoV-19/USA/VA-DCLS-1724/2020|EPI_ISL_614051|2020-09-02	EPI_ISL_614051	S
23403	A	G	>hCoV-19/USA/VA-DCLS-1724/2020|EPI_ISL_614051|2020-09-02	EPI_ISL_614051	S
28144	C	T	>hCoV-19/USA/VA-DCLS-1724/2020|EPI_ISL_614051|2020-09-02	EPI_ISL_614051	ORF8
28854	C	T	>hCoV-19/USA/VA-DCLS-1724/2020|EPI_ISL_614051|2020-09-02	EPI_ISL_614051	N
174	G	T	>hCoV-19/USA/VA-DCLS-1729/2020|EPI_ISL_614052|2020-09-02	EPI_ISL_614052	NonCoding
241	C	T	>hCoV-19/USA/VA-DCLS-1729/2020|EPI_ISL_614052|2020-09-02	EPI_ISL_614052	NonCoding
3037	C	T	>hCoV-19/USA/VA-DCLS-1729/2020|EPI_ISL_614052|2020-09-02	EPI_ISL_614052	orf1ab
8056	G	A	>hCoV-19/USA/VA-DCLS-1729/2020|EPI_ISL_614052|2020-09-02	EPI_ISL_614052	orf1ab
8782	T	C	>hCoV-19/USA/VA-DCLS-1729/2020|EPI_ISL_614052|2020-09-02	EPI_ISL_614052	orf1ab
13045	G	T	>hCoV-19/USA/VA-DCLS-1729/2020|EPI_ISL_614052|2020-09-02	EPI_ISL_614052	orf1ab
13665	C	T	>hCoV-19/USA/VA-DCLS-1729/2020|EPI_ISL_614052|2020-09-02	EPI_ISL_614052	orf1ab
14408	C	T	>hCoV-19/USA/VA-DCLS-1729/2020|EPI_ISL_614052|2020-09-02	EPI_ISL_614052	orf1ab
18486	C	T	>hCoV-19/USA/VA-DCLS-1729/2020|EPI_ISL_614052|2020-09-02	EPI_ISL_614052	orf1ab
20268	A	G	>hCoV-19/USA/VA-DCLS-1729/2020|EPI_ISL_614052|2020-09-02	EPI_ISL_614052	orf1ab
21724	G	T	>hCoV-19/USA/VA-DCLS-1729/2020|EPI_ISL_614052|2020-09-02	EPI_ISL_614052	S
22162	T	C	>hCoV-19/USA/VA-DCLS-1729/2020|EPI_ISL_614052|2020-09-02	EPI_ISL_614052	S
23403	A	G	>hCoV-19/USA/VA-DCLS-1729/2020|EPI_ISL_614052|2020-09-02	EPI_ISL_614052	S
25855	G	T	>hCoV-19/USA/VA-DCLS-1729/2020|EPI_ISL_614052|2020-09-02	EPI_ISL_614052	ORF3a
28144	C	T	>hCoV-19/USA/VA-DCLS-1729/2020|EPI_ISL_614052|2020-09-02	EPI_ISL_614052	ORF8
28854	C	T	>hCoV-19/USA/VA-DCLS-1729/2020|EPI_ISL_614052|2020-09-02	EPI_ISL_614052	N
241	C	T	>hCoV-19/USA/VA-DCLS-1735/2020|EPI_ISL_614054|2020-09-03	EPI_ISL_614054	NonCoding
3037	C	T	>hCoV-19/USA/VA-DCLS-1735/2020|EPI_ISL_614054|2020-09-03	EPI_ISL_614054	orf1ab
7255	A	G	>hCoV-19/USA/VA-DCLS-1735/2020|EPI_ISL_614054|2020-09-03	EPI_ISL_614054	orf1ab
8056	G	A	>hCoV-19/USA/VA-DCLS-1735/2020|EPI_ISL_614054|2020-09-03	EPI_ISL_614054	orf1ab
8782	T	C	>hCoV-19/USA/VA-DCLS-1735/2020|EPI_ISL_614054|2020-09-03	EPI_ISL_614054	orf1ab
13665	C	T	>hCoV-19/USA/VA-DCLS-1735/2020|EPI_ISL_614054|2020-09-03	EPI_ISL_614054	orf1ab
14408	C	T	>hCoV-19/USA/VA-DCLS-1735/2020|EPI_ISL_614054|2020-09-03	EPI_ISL_614054	orf1ab
18486	C	T	>hCoV-19/USA/VA-DCLS-1735/2020|EPI_ISL_614054|2020-09-03	EPI_ISL_614054	orf1ab
20268	A	G	>hCoV-19/USA/VA-DCLS-1735/2020|EPI_ISL_614054|2020-09-03	EPI_ISL_614054	orf1ab
21724	G	T	>hCoV-19/USA/VA-DCLS-1735/2020|EPI_ISL_614054|2020-09-03	EPI_ISL_614054	S
22162	T	C	>hCoV-19/USA/VA-DCLS-1735/2020|EPI_ISL_614054|2020-09-03	EPI_ISL_614054	S
23403	A	G	>hCoV-19/USA/VA-DCLS-1735/2020|EPI_ISL_614054|2020-09-03	EPI_ISL_614054	S
28144	C	T	>hCoV-19/USA/VA-DCLS-1735/2020|EPI_ISL_614054|2020-09-03	EPI_ISL_614054	ORF8
28854	C	T	>hCoV-19/USA/VA-DCLS-1735/2020|EPI_ISL_614054|2020-09-03	EPI_ISL_614054	N
241	C	T	>hCoV-19/USA/VA-DCLS-1803/2020|EPI_ISL_614055|2020-09-16	EPI_ISL_614055	NonCoding
1059	C	T	>hCoV-19/USA/VA-DCLS-1803/2020|EPI_ISL_614055|2020-09-16	EPI_ISL_614055	orf1ab
2523	C	T	>hCoV-19/USA/VA-DCLS-1803/2020|EPI_ISL_614055|2020-09-16	EPI_ISL_614055	orf1ab
3037	C	T	>hCoV-19/USA/VA-DCLS-1803/2020|EPI_ISL_614055|2020-09-16	EPI_ISL_614055	orf1ab
8782	T	C	>hCoV-19/USA/VA-DCLS-1803/2020|EPI_ISL_614055|2020-09-16	EPI_ISL_614055	orf1ab
10319	C	T	>hCoV-19/USA/VA-DCLS-1803/2020|EPI_ISL_614055|2020-09-16	EPI_ISL_614055	orf1ab
11020	C	T	>hCoV-19/USA/VA-DCLS-1803/2020|EPI_ISL_614055|2020-09-16	EPI_ISL_614055	orf1ab
14408	C	T	>hCoV-19/USA/VA-DCLS-1803/2020|EPI_ISL_614055|2020-09-16	EPI_ISL_614055	orf1ab
18424	A	G	>hCoV-19/USA/VA-DCLS-1803/2020|EPI_ISL_614055|2020-09-16	EPI_ISL_614055	orf1ab
19003	T	C	>hCoV-19/USA/VA-DCLS-1803/2020|EPI_ISL_614055|2020-09-16	EPI_ISL_614055	orf1ab
19200	C	T	>hCoV-19/USA/VA-DCLS-1803/2020|EPI_ISL_614055|2020-09-16	EPI_ISL_614055	orf1ab
21304	C	T	>hCoV-19/USA/VA-DCLS-1803/2020|EPI_ISL_614055|2020-09-16	EPI_ISL_614055	orf1ab
23403	A	G	>hCoV-19/USA/VA-DCLS-1803/2020|EPI_ISL_614055|2020-09-16	EPI_ISL_614055	S
25563	G	T	>hCoV-19/USA/VA-DCLS-1803/2020|EPI_ISL_614055|2020-09-16	EPI_ISL_614055	ORF3a
25907	G	T	>hCoV-19/USA/VA-DCLS-1803/2020|EPI_ISL_614055|2020-09-16	EPI_ISL_614055	ORF3a
27964	C	T	>hCoV-19/USA/VA-DCLS-1803/2020|EPI_ISL_614055|2020-09-16	EPI_ISL_614055	ORF8
28144	C	T	>hCoV-19/USA/VA-DCLS-1803/2020|EPI_ISL_614055|2020-09-16	EPI_ISL_614055	ORF8
28472	C	T	>hCoV-19/USA/VA-DCLS-1803/2020|EPI_ISL_614055|2020-09-16	EPI_ISL_614055	N
28869	C	T	>hCoV-19/USA/VA-DCLS-1803/2020|EPI_ISL_614055|2020-09-16	EPI_ISL_614055	N
241	C	T	>hCoV-19/USA/VA-DCLS-1804/2020|EPI_ISL_614056|2020-09-16	EPI_ISL_614056	NonCoding
3037	C	T	>hCoV-19/USA/VA-DCLS-1804/2020|EPI_ISL_614056|2020-09-16	EPI_ISL_614056	orf1ab
8782	T	C	>hCoV-19/USA/VA-DCLS-1804/2020|EPI_ISL_614056|2020-09-16	EPI_ISL_614056	orf1ab
11124	C	T	>hCoV-19/USA/VA-DCLS-1804/2020|EPI_ISL_614056|2020-09-16	EPI_ISL_614056	orf1ab
14408	C	T	>hCoV-19/USA/VA-DCLS-1804/2020|EPI_ISL_614056|2020-09-16	EPI_ISL_614056	orf1ab
21575	C	T	>hCoV-19/USA/VA-DCLS-1804/2020|EPI_ISL_614056|2020-09-16	EPI_ISL_614056	S
23403	A	G	>hCoV-19/USA/VA-DCLS-1804/2020|EPI_ISL_614056|2020-09-16	EPI_ISL_614056	S
28144	C	T	>hCoV-19/USA/VA-DCLS-1804/2020|EPI_ISL_614056|2020-09-16	EPI_ISL_614056	ORF8
28881	G	A	>hCoV-19/USA/VA-DCLS-1804/2020|EPI_ISL_614056|2020-09-16	EPI_ISL_614056	N
28882	G	A	>hCoV-19/USA/VA-DCLS-1804/2020|EPI_ISL_614056|2020-09-16	EPI_ISL_614056	N
28883	G	C	>hCoV-19/USA/VA-DCLS-1804/2020|EPI_ISL_614056|2020-09-16	EPI_ISL_614056	N
29074	A	T	>hCoV-19/USA/VA-DCLS-1804/2020|EPI_ISL_614056|2020-09-16	EPI_ISL_614056	N
241	C	T	>hCoV-19/USA/VA-DCLS-1805/2020|EPI_ISL_614057|2020-09-16	EPI_ISL_614057	NonCoding
1750	T	C	>hCoV-19/USA/VA-DCLS-1805/2020|EPI_ISL_614057|2020-09-16	EPI_ISL_614057	orf1ab
3037	C	T	>hCoV-19/USA/VA-DCLS-1805/2020|EPI_ISL_614057|2020-09-16	EPI_ISL_614057	orf1ab
8782	T	C	>hCoV-19/USA/VA-DCLS-1805/2020|EPI_ISL_614057|2020-09-16	EPI_ISL_614057	orf1ab
14408	C	T	>hCoV-19/USA/VA-DCLS-1805/2020|EPI_ISL_614057|2020-09-16	EPI_ISL_614057	orf1ab
16954	C	T	>hCoV-19/USA/VA-DCLS-1805/2020|EPI_ISL_614057|2020-09-16	EPI_ISL_614057	orf1ab
18486	C	T	>hCoV-19/USA/VA-DCLS-1805/2020|EPI_ISL_614057|2020-09-16	EPI_ISL_614057	orf1ab
20268	A	G	>hCoV-19/USA/VA-DCLS-1805/2020|EPI_ISL_614057|2020-09-16	EPI_ISL_614057	orf1ab
22162	T	C	>hCoV-19/USA/VA-DCLS-1805/2020|EPI_ISL_614057|2020-09-16	EPI_ISL_614057	S
23282	G	T	>hCoV-19/USA/VA-DCLS-1805/2020|EPI_ISL_614057|2020-09-16	EPI_ISL_614057	S
23403	A	G	>hCoV-19/USA/VA-DCLS-1805/2020|EPI_ISL_614057|2020-09-16	EPI_ISL_614057	S
27697	C	T	>hCoV-19/USA/VA-DCLS-1805/2020|EPI_ISL_614057|2020-09-16	EPI_ISL_614057	ORF7a
28144	C	T	>hCoV-19/USA/VA-DCLS-1805/2020|EPI_ISL_614057|2020-09-16	EPI_ISL_614057	ORF8
28854	C	T	>hCoV-19/USA/VA-DCLS-1805/2020|EPI_ISL_614057|2020-09-16	EPI_ISL_614057	N
241	C	T	>hCoV-19/USA/VA-DCLS-1807/2020|EPI_ISL_614058|2020-09-15	EPI_ISL_614058	NonCoding
1059	C	T	>hCoV-19/USA/VA-DCLS-1807/2020|EPI_ISL_614058|2020-09-15	EPI_ISL_614058	orf1ab
3037	C	T	>hCoV-19/USA/VA-DCLS-1807/2020|EPI_ISL_614058|2020-09-15	EPI_ISL_614058	orf1ab
3052	G	A	>hCoV-19/USA/VA-DCLS-1807/2020|EPI_ISL_614058|2020-09-15	EPI_ISL_614058	orf1ab
8782	T	C	>hCoV-19/USA/VA-DCLS-1807/2020|EPI_ISL_614058|2020-09-15	EPI_ISL_614058	orf1ab
12251	G	T	>hCoV-19/USA/VA-DCLS-1807/2020|EPI_ISL_614058|2020-09-15	EPI_ISL_614058	orf1ab
14408	C	T	>hCoV-19/USA/VA-DCLS-1807/2020|EPI_ISL_614058|2020-09-15	EPI_ISL_614058	orf1ab
16260	C	T	>hCoV-19/USA/VA-DCLS-1807/2020|EPI_ISL_614058|2020-09-15	EPI_ISL_614058	orf1ab
23403	A	G	>hCoV-19/USA/VA-DCLS-1807/2020|EPI_ISL_614058|2020-09-15	EPI_ISL_614058	S
25563	G	T	>hCoV-19/USA/VA-DCLS-1807/2020|EPI_ISL_614058|2020-09-15	EPI_ISL_614058	ORF3a
26690	G	T	>hCoV-19/USA/VA-DCLS-1807/2020|EPI_ISL_614058|2020-09-15	EPI_ISL_614058	M
28144	C	T	>hCoV-19/USA/VA-DCLS-1807/2020|EPI_ISL_614058|2020-09-15	EPI_ISL_614058	ORF8
28346	G	T	>hCoV-19/USA/VA-DCLS-1807/2020|EPI_ISL_614058|2020-09-15	EPI_ISL_614058	N
28821	C	A	>hCoV-19/USA/VA-DCLS-1807/2020|EPI_ISL_614058|2020-09-15	EPI_ISL_614058	N
241	C	T	>hCoV-19/USA/VA-DCLS-1808/2020|EPI_ISL_614059|2020-09-16	EPI_ISL_614059	NonCoding
1059	C	T	>hCoV-19/USA/VA-DCLS-1808/2020|EPI_ISL_614059|2020-09-16	EPI_ISL_614059	orf1ab
3037	C	T	>hCoV-19/USA/VA-DCLS-1808/2020|EPI_ISL_614059|2020-09-16	EPI_ISL_614059	orf1ab
6543	C	T	>hCoV-19/USA/VA-DCLS-1808/2020|EPI_ISL_614059|2020-09-16	EPI_ISL_614059	orf1ab
8558	A	G	>hCoV-19/USA/VA-DCLS-1808/2020|EPI_ISL_614059|2020-09-16	EPI_ISL_614059	orf1ab
8782	T	C	>hCoV-19/USA/VA-DCLS-1808/2020|EPI_ISL_614059|2020-09-16	EPI_ISL_614059	orf1ab
14408	C	T	>hCoV-19/USA/VA-DCLS-1808/2020|EPI_ISL_614059|2020-09-16	EPI_ISL_614059	orf1ab
16260	C	T	>hCoV-19/USA/VA-DCLS-1808/2020|EPI_ISL_614059|2020-09-16	EPI_ISL_614059	orf1ab
23403	A	G	>hCoV-19/USA/VA-DCLS-1808/2020|EPI_ISL_614059|2020-09-16	EPI_ISL_614059	S
25088	G	T	>hCoV-19/USA/VA-DCLS-1808/2020|EPI_ISL_614059|2020-09-16	EPI_ISL_614059	S
25563	G	T	>hCoV-19/USA/VA-DCLS-1808/2020|EPI_ISL_614059|2020-09-16	EPI_ISL_614059	ORF3a
28036	G	T	>hCoV-19/USA/VA-DCLS-1808/2020|EPI_ISL_614059|2020-09-16	EPI_ISL_614059	ORF8
28144	C	T	>hCoV-19/USA/VA-DCLS-1808/2020|EPI_ISL_614059|2020-09-16	EPI_ISL_614059	ORF8
28821	C	A	>hCoV-19/USA/VA-DCLS-1808/2020|EPI_ISL_614059|2020-09-16	EPI_ISL_614059	N
28899	G	T	>hCoV-19/USA/VA-DCLS-1808/2020|EPI_ISL_614059|2020-09-16	EPI_ISL_614059	N
29666	C	T	>hCoV-19/USA/VA-DCLS-1808/2020|EPI_ISL_614059|2020-09-16	EPI_ISL_614059	ORF10
29700	A	G	>hCoV-19/USA/VA-DCLS-1808/2020|EPI_ISL_614059|2020-09-16	EPI_ISL_614059	NonCoding
241	C	T	>hCoV-19/USA/VA-DCLS-1809/2020|EPI_ISL_614060|2020-09-16	EPI_ISL_614060	NonCoding
593	C	T	>hCoV-19/USA/VA-DCLS-1809/2020|EPI_ISL_614060|2020-09-16	EPI_ISL_614060	orf1ab
3037	C	T	>hCoV-19/USA/VA-DCLS-1809/2020|EPI_ISL_614060|2020-09-16	EPI_ISL_614060	orf1ab
3660	A	G	>hCoV-19/USA/VA-DCLS-1809/2020|EPI_ISL_614060|2020-09-16	EPI_ISL_614060	orf1ab
6710	G	T	>hCoV-19/USA/VA-DCLS-1809/2020|EPI_ISL_614060|2020-09-16	EPI_ISL_614060	orf1ab
8782	T	C	>hCoV-19/USA/VA-DCLS-1809/2020|EPI_ISL_614060|2020-09-16	EPI_ISL_614060	orf1ab
9802	G	T	>hCoV-19/USA/VA-DCLS-1809/2020|EPI_ISL_614060|2020-09-16	EPI_ISL_614060	orf1ab
10376	C	T	>hCoV-19/USA/VA-DCLS-1809/2020|EPI_ISL_614060|2020-09-16	EPI_ISL_614060	orf1ab
13005	C	T	>hCoV-19/USA/VA-DCLS-1809/2020|EPI_ISL_614060|2020-09-16	EPI_ISL_614060	orf1ab
13339	T	C	>hCoV-19/USA/VA-DCLS-1809/2020|EPI_ISL_614060|2020-09-16	EPI_ISL_614060	orf1ab
14408	C	T	>hCoV-19/USA/VA-DCLS-1809/2020|EPI_ISL_614060|2020-09-16	EPI_ISL_614060	orf1ab
17747	C	T	>hCoV-19/USA/VA-DCLS-1809/2020|EPI_ISL_614060|2020-09-16	EPI_ISL_614060	orf1ab
23403	A	G	>hCoV-19/USA/VA-DCLS-1809/2020|EPI_ISL_614060|2020-09-16	EPI_ISL_614060	S
28144	C	T	>hCoV-19/USA/VA-DCLS-1809/2020|EPI_ISL_614060|2020-09-16	EPI_ISL_614060	ORF8
28881	G	A	>hCoV-19/USA/VA-DCLS-1809/2020|EPI_ISL_614060|2020-09-16	EPI_ISL_614060	N
28882	G	A	>hCoV-19/USA/VA-DCLS-1809/2020|EPI_ISL_614060|2020-09-16	EPI_ISL_614060	N
28883	G	C	>hCoV-19/USA/VA-DCLS-1809/2020|EPI_ISL_614060|2020-09-16	EPI_ISL_614060	N
241	C	T	>hCoV-19/USA/VA-DCLS-1810/2020|EPI_ISL_614061|2020-09-16	EPI_ISL_614061	NonCoding
593	C	T	>hCoV-19/USA/VA-DCLS-1810/2020|EPI_ISL_614061|2020-09-16	EPI_ISL_614061	orf1ab
3037	C	T	>hCoV-19/USA/VA-DCLS-1810/2020|EPI_ISL_614061|2020-09-16	EPI_ISL_614061	orf1ab
3660	A	G	>hCoV-19/USA/VA-DCLS-1810/2020|EPI_ISL_614061|2020-09-16	EPI_ISL_614061	orf1ab
6710	G	T	>hCoV-19/USA/VA-DCLS-1810/2020|EPI_ISL_614061|2020-09-16	EPI_ISL_614061	orf1ab
8782	T	C	>hCoV-19/USA/VA-DCLS-1810/2020|EPI_ISL_614061|2020-09-16	EPI_ISL_614061	orf1ab
9802	G	T	>hCoV-19/USA/VA-DCLS-1810/2020|EPI_ISL_614061|2020-09-16	EPI_ISL_614061	orf1ab
10376	C	T	>hCoV-19/USA/VA-DCLS-1810/2020|EPI_ISL_614061|2020-09-16	EPI_ISL_614061	orf1ab
13005	C	T	>hCoV-19/USA/VA-DCLS-1810/2020|EPI_ISL_614061|2020-09-16	EPI_ISL_614061	orf1ab
13339	T	C	>hCoV-19/USA/VA-DCLS-1810/2020|EPI_ISL_614061|2020-09-16	EPI_ISL_614061	orf1ab
14408	C	T	>hCoV-19/USA/VA-DCLS-1810/2020|EPI_ISL_614061|2020-09-16	EPI_ISL_614061	orf1ab
17747	C	T	>hCoV-19/USA/VA-DCLS-1810/2020|EPI_ISL_614061|2020-09-16	EPI_ISL_614061	orf1ab
23403	A	G	>hCoV-19/USA/VA-DCLS-1810/2020|EPI_ISL_614061|2020-09-16	EPI_ISL_614061	S
28144	C	T	>hCoV-19/USA/VA-DCLS-1810/2020|EPI_ISL_614061|2020-09-16	EPI_ISL_614061	ORF8
28881	G	A	>hCoV-19/USA/VA-DCLS-1810/2020|EPI_ISL_614061|2020-09-16	EPI_ISL_614061	N
28882	G	A	>hCoV-19/USA/VA-DCLS-1810/2020|EPI_ISL_614061|2020-09-16	EPI_ISL_614061	N
28883	G	C	>hCoV-19/USA/VA-DCLS-1810/2020|EPI_ISL_614061|2020-09-16	EPI_ISL_614061	N
241	C	T	>hCoV-19/USA/VA-DCLS-1915/2020|EPI_ISL_614063|2020-10-05	EPI_ISL_614063	NonCoding
1059	C	T	>hCoV-19/USA/VA-DCLS-1915/2020|EPI_ISL_614063|2020-10-05	EPI_ISL_614063	orf1ab
3037	C	T	>hCoV-19/USA/VA-DCLS-1915/2020|EPI_ISL_614063|2020-10-05	EPI_ISL_614063	orf1ab
3602	C	T	>hCoV-19/USA/VA-DCLS-1915/2020|EPI_ISL_614063|2020-10-05	EPI_ISL_614063	orf1ab
8782	T	C	>hCoV-19/USA/VA-DCLS-1915/2020|EPI_ISL_614063|2020-10-05	EPI_ISL_614063	orf1ab
10789	C	T	>hCoV-19/USA/VA-DCLS-1915/2020|EPI_ISL_614063|2020-10-05	EPI_ISL_614063	orf1ab
13771	G	A	>hCoV-19/USA/VA-DCLS-1915/2020|EPI_ISL_614063|2020-10-05	EPI_ISL_614063	orf1ab
14408	C	T	>hCoV-19/USA/VA-DCLS-1915/2020|EPI_ISL_614063|2020-10-05	EPI_ISL_614063	orf1ab
15960	C	T	>hCoV-19/USA/VA-DCLS-1915/2020|EPI_ISL_614063|2020-10-05	EPI_ISL_614063	orf1ab
16762	C	T	>hCoV-19/USA/VA-DCLS-1915/2020|EPI_ISL_614063|2020-10-05	EPI_ISL_614063	orf1ab
20561	T	C	>hCoV-19/USA/VA-DCLS-1915/2020|EPI_ISL_614063|2020-10-05	EPI_ISL_614063	orf1ab
21008	C	T	>hCoV-19/USA/VA-DCLS-1915/2020|EPI_ISL_614063|2020-10-05	EPI_ISL_614063	orf1ab
21595	C	T	>hCoV-19/USA/VA-DCLS-1915/2020|EPI_ISL_614063|2020-10-05	EPI_ISL_614063	S
23403	A	G	>hCoV-19/USA/VA-DCLS-1915/2020|EPI_ISL_614063|2020-10-05	EPI_ISL_614063	S
25563	G	T	>hCoV-19/USA/VA-DCLS-1915/2020|EPI_ISL_614063|2020-10-05	EPI_ISL_614063	ORF3a
25672	C	T	>hCoV-19/USA/VA-DCLS-1915/2020|EPI_ISL_614063|2020-10-05	EPI_ISL_614063	ORF3a
25855	G	T	>hCoV-19/USA/VA-DCLS-1915/2020|EPI_ISL_614063|2020-10-05	EPI_ISL_614063	ORF3a
25934	A	G	>hCoV-19/USA/VA-DCLS-1915/2020|EPI_ISL_614063|2020-10-05	EPI_ISL_614063	ORF3a
26340	C	T	>hCoV-19/USA/VA-DCLS-1915/2020|EPI_ISL_614063|2020-10-05	EPI_ISL_614063	E
27399	A	G	>hCoV-19/USA/VA-DCLS-1915/2020|EPI_ISL_614063|2020-10-05	EPI_ISL_614063	ORF7a
28144	C	T	>hCoV-19/USA/VA-DCLS-1915/2020|EPI_ISL_614063|2020-10-05	EPI_ISL_614063	ORF8
241	C	T	>hCoV-19/USA/VA-DCLS-1918/2020|EPI_ISL_614065|2020-09-28	EPI_ISL_614065	NonCoding
1059	C	T	>hCoV-19/USA/VA-DCLS-1918/2020|EPI_ISL_614065|2020-09-28	EPI_ISL_614065	orf1ab
3037	C	T	>hCoV-19/USA/VA-DCLS-1918/2020|EPI_ISL_614065|2020-09-28	EPI_ISL_614065	orf1ab
3877	T	C	>hCoV-19/USA/VA-DCLS-1918/2020|EPI_ISL_614065|2020-09-28	EPI_ISL_614065	orf1ab
6543	C	T	>hCoV-19/USA/VA-DCLS-1918/2020|EPI_ISL_614065|2020-09-28	EPI_ISL_614065	orf1ab
8558	A	G	>hCoV-19/USA/VA-DCLS-1918/2020|EPI_ISL_614065|2020-09-28	EPI_ISL_614065	orf1ab
8782	T	C	>hCoV-19/USA/VA-DCLS-1918/2020|EPI_ISL_614065|2020-09-28	EPI_ISL_614065	orf1ab
11020	C	T	>hCoV-19/USA/VA-DCLS-1918/2020|EPI_ISL_614065|2020-09-28	EPI_ISL_614065	orf1ab
14408	C	T	>hCoV-19/USA/VA-DCLS-1918/2020|EPI_ISL_614065|2020-09-28	EPI_ISL_614065	orf1ab
14786	C	T	>hCoV-19/USA/VA-DCLS-1918/2020|EPI_ISL_614065|2020-09-28	EPI_ISL_614065	orf1ab
16260	C	T	>hCoV-19/USA/VA-DCLS-1918/2020|EPI_ISL_614065|2020-09-28	EPI_ISL_614065	orf1ab
23403	A	G	>hCoV-19/USA/VA-DCLS-1918/2020|EPI_ISL_614065|2020-09-28	EPI_ISL_614065	S
25088	G	T	>hCoV-19/USA/VA-DCLS-1918/2020|EPI_ISL_614065|2020-09-28	EPI_ISL_614065	S
25555	G	T	>hCoV-19/USA/VA-DCLS-1918/2020|EPI_ISL_614065|2020-09-28	EPI_ISL_614065	ORF3a
25563	G	T	>hCoV-19/USA/VA-DCLS-1918/2020|EPI_ISL_614065|2020-09-28	EPI_ISL_614065	ORF3a
28036	G	T	>hCoV-19/USA/VA-DCLS-1918/2020|EPI_ISL_614065|2020-09-28	EPI_ISL_614065	ORF8
28144	C	T	>hCoV-19/USA/VA-DCLS-1918/2020|EPI_ISL_614065|2020-09-28	EPI_ISL_614065	ORF8
28821	C	A	>hCoV-19/USA/VA-DCLS-1918/2020|EPI_ISL_614065|2020-09-28	EPI_ISL_614065	N
29666	C	T	>hCoV-19/USA/VA-DCLS-1918/2020|EPI_ISL_614065|2020-09-28	EPI_ISL_614065	ORF10
29700	A	G	>hCoV-19/USA/VA-DCLS-1918/2020|EPI_ISL_614065|2020-09-28	EPI_ISL_614065	NonCoding
241	C	T	>hCoV-19/USA/VA-DCLS-1925/2020|EPI_ISL_614070|2020-10-12	EPI_ISL_614070	NonCoding
2197	C	T	>hCoV-19/USA/VA-DCLS-1925/2020|EPI_ISL_614070|2020-10-12	EPI_ISL_614070	orf1ab
3037	C	T	>hCoV-19/USA/VA-DCLS-1925/2020|EPI_ISL_614070|2020-10-12	EPI_ISL_614070	orf1ab
6309	G	T	>hCoV-19/USA/VA-DCLS-1925/2020|EPI_ISL_614070|2020-10-12	EPI_ISL_614070	orf1ab
7299	C	T	>hCoV-19/USA/VA-DCLS-1925/2020|EPI_ISL_614070|2020-10-12	EPI_ISL_614070	orf1ab
8655	C	T	>hCoV-19/USA/VA-DCLS-1925/2020|EPI_ISL_614070|2020-10-12	EPI_ISL_614070	orf1ab
8782	T	C	>hCoV-19/USA/VA-DCLS-1925/2020|EPI_ISL_614070|2020-10-12	EPI_ISL_614070	orf1ab
11005	C	A	>hCoV-19/USA/VA-DCLS-1925/2020|EPI_ISL_614070|2020-10-12	EPI_ISL_614070	orf1ab
14408	C	T	>hCoV-19/USA/VA-DCLS-1925/2020|EPI_ISL_614070|2020-10-12	EPI_ISL_614070	orf1ab
21685	A	G	>hCoV-19/USA/VA-DCLS-1925/2020|EPI_ISL_614070|2020-10-12	EPI_ISL_614070	S
23403	A	G	>hCoV-19/USA/VA-DCLS-1925/2020|EPI_ISL_614070|2020-10-12	EPI_ISL_614070	S
23489	T	C	>hCoV-19/USA/VA-DCLS-1925/2020|EPI_ISL_614070|2020-10-12	EPI_ISL_614070	S
25183	G	T	>hCoV-19/USA/VA-DCLS-1925/2020|EPI_ISL_614070|2020-10-12	EPI_ISL_614070	S
27661	C	T	>hCoV-19/USA/VA-DCLS-1925/2020|EPI_ISL_614070|2020-10-12	EPI_ISL_614070	ORF7a
28245	T	A	>hCoV-19/USA/VA-DCLS-1925/2020|EPI_ISL_614070|2020-10-12	EPI_ISL_614070	ORF8
28624	A	T	>hCoV-19/USA/VA-DCLS-1925/2020|EPI_ISL_614070|2020-10-12	EPI_ISL_614070	N
28881	G	A	>hCoV-19/USA/VA-DCLS-1925/2020|EPI_ISL_614070|2020-10-12	EPI_ISL_614070	N
28882	G	A	>hCoV-19/USA/VA-DCLS-1925/2020|EPI_ISL_614070|2020-10-12	EPI_ISL_614070	N
28883	G	C	>hCoV-19/USA/VA-DCLS-1925/2020|EPI_ISL_614070|2020-10-12	EPI_ISL_614070	N
28957	C	T	>hCoV-19/USA/VA-DCLS-1925/2020|EPI_ISL_614070|2020-10-12	EPI_ISL_614070	N
241	C	T	>hCoV-19/USA/VA-DCLS-1987/2020|EPI_ISL_614073|2020-10-09	EPI_ISL_614073	NonCoding
3037	C	T	>hCoV-19/USA/VA-DCLS-1987/2020|EPI_ISL_614073|2020-10-09	EPI_ISL_614073	orf1ab
3647	A	T	>hCoV-19/USA/VA-DCLS-1987/2020|EPI_ISL_614073|2020-10-09	EPI_ISL_614073	orf1ab
6726	C	T	>hCoV-19/USA/VA-DCLS-1987/2020|EPI_ISL_614073|2020-10-09	EPI_ISL_614073	orf1ab
8782	T	C	>hCoV-19/USA/VA-DCLS-1987/2020|EPI_ISL_614073|2020-10-09	EPI_ISL_614073	orf1ab
13626	T	C	>hCoV-19/USA/VA-DCLS-1987/2020|EPI_ISL_614073|2020-10-09	EPI_ISL_614073	orf1ab
14408	C	T	>hCoV-19/USA/VA-DCLS-1987/2020|EPI_ISL_614073|2020-10-09	EPI_ISL_614073	orf1ab
18486	C	T	>hCoV-19/USA/VA-DCLS-1987/2020|EPI_ISL_614073|2020-10-09	EPI_ISL_614073	orf1ab
18740	A	G	>hCoV-19/USA/VA-DCLS-1987/2020|EPI_ISL_614073|2020-10-09	EPI_ISL_614073	orf1ab
20268	A	G	>hCoV-19/USA/VA-DCLS-1987/2020|EPI_ISL_614073|2020-10-09	EPI_ISL_614073	orf1ab
20580	G	T	>hCoV-19/USA/VA-DCLS-1987/2020|EPI_ISL_614073|2020-10-09	EPI_ISL_614073	orf1ab
22162	T	C	>hCoV-19/USA/VA-DCLS-1987/2020|EPI_ISL_614073|2020-10-09	EPI_ISL_614073	S
23403	A	G	>hCoV-19/USA/VA-DCLS-1987/2020|EPI_ISL_614073|2020-10-09	EPI_ISL_614073	S
28144	C	T	>hCoV-19/USA/VA-DCLS-1987/2020|EPI_ISL_614073|2020-10-09	EPI_ISL_614073	ORF8
28854	C	T	>hCoV-19/USA/VA-DCLS-1987/2020|EPI_ISL_614073|2020-10-09	EPI_ISL_614073	N
241	C	T	>hCoV-19/USA/VA-DCLS-1989/2020|EPI_ISL_614074|2020-10-09	EPI_ISL_614074	NonCoding
3037	C	T	>hCoV-19/USA/VA-DCLS-1989/2020|EPI_ISL_614074|2020-10-09	EPI_ISL_614074	orf1ab
6726	C	T	>hCoV-19/USA/VA-DCLS-1989/2020|EPI_ISL_614074|2020-10-09	EPI_ISL_614074	orf1ab
8782	T	C	>hCoV-19/USA/VA-DCLS-1989/2020|EPI_ISL_614074|2020-10-09	EPI_ISL_614074	orf1ab
13626	T	C	>hCoV-19/USA/VA-DCLS-1989/2020|EPI_ISL_614074|2020-10-09	EPI_ISL_614074	orf1ab
14408	C	T	>hCoV-19/USA/VA-DCLS-1989/2020|EPI_ISL_614074|2020-10-09	EPI_ISL_614074	orf1ab
18486	C	T	>hCoV-19/USA/VA-DCLS-1989/2020|EPI_ISL_614074|2020-10-09	EPI_ISL_614074	orf1ab
18740	A	G	>hCoV-19/USA/VA-DCLS-1989/2020|EPI_ISL_614074|2020-10-09	EPI_ISL_614074	orf1ab
20268	A	G	>hCoV-19/USA/VA-DCLS-1989/2020|EPI_ISL_614074|2020-10-09	EPI_ISL_614074	orf1ab
20580	G	T	>hCoV-19/USA/VA-DCLS-1989/2020|EPI_ISL_614074|2020-10-09	EPI_ISL_614074	orf1ab
22162	T	C	>hCoV-19/USA/VA-DCLS-1989/2020|EPI_ISL_614074|2020-10-09	EPI_ISL_614074	S
23403	A	G	>hCoV-19/USA/VA-DCLS-1989/2020|EPI_ISL_614074|2020-10-09	EPI_ISL_614074	S
28144	C	T	>hCoV-19/USA/VA-DCLS-1989/2020|EPI_ISL_614074|2020-10-09	EPI_ISL_614074	ORF8
28854	C	T	>hCoV-19/USA/VA-DCLS-1989/2020|EPI_ISL_614074|2020-10-09	EPI_ISL_614074	N
241	C	T	>hCoV-19/USA/VA-DCLS-1849/2020|EPI_ISL_614075|2020-09-01	EPI_ISL_614075	NonCoding
1059	C	T	>hCoV-19/USA/VA-DCLS-1849/2020|EPI_ISL_614075|2020-09-01	EPI_ISL_614075	orf1ab
3037	C	T	>hCoV-19/USA/VA-DCLS-1849/2020|EPI_ISL_614075|2020-09-01	EPI_ISL_614075	orf1ab
7168	T	C	>hCoV-19/USA/VA-DCLS-1849/2020|EPI_ISL_614075|2020-09-01	EPI_ISL_614075	orf1ab
8782	T	C	>hCoV-19/USA/VA-DCLS-1849/2020|EPI_ISL_614075|2020-09-01	EPI_ISL_614075	orf1ab
10319	C	T	>hCoV-19/USA/VA-DCLS-1849/2020|EPI_ISL_614075|2020-09-01	EPI_ISL_614075	orf1ab
14408	C	T	>hCoV-19/USA/VA-DCLS-1849/2020|EPI_ISL_614075|2020-09-01	EPI_ISL_614075	orf1ab
18424	A	G	>hCoV-19/USA/VA-DCLS-1849/2020|EPI_ISL_614075|2020-09-01	EPI_ISL_614075	orf1ab
21304	C	T	>hCoV-19/USA/VA-DCLS-1849/2020|EPI_ISL_614075|2020-09-01	EPI_ISL_614075	orf1ab
23403	A	G	>hCoV-19/USA/VA-DCLS-1849/2020|EPI_ISL_614075|2020-09-01	EPI_ISL_614075	S
25480	C	T	>hCoV-19/USA/VA-DCLS-1849/2020|EPI_ISL_614075|2020-09-01	EPI_ISL_614075	ORF3a
25563	G	T	>hCoV-19/USA/VA-DCLS-1849/2020|EPI_ISL_614075|2020-09-01	EPI_ISL_614075	ORF3a
25907	G	T	>hCoV-19/USA/VA-DCLS-1849/2020|EPI_ISL_614075|2020-09-01	EPI_ISL_614075	ORF3a
27964	C	T	>hCoV-19/USA/VA-DCLS-1849/2020|EPI_ISL_614075|2020-09-01	EPI_ISL_614075	ORF8
28144	C	T	>hCoV-19/USA/VA-DCLS-1849/2020|EPI_ISL_614075|2020-09-01	EPI_ISL_614075	ORF8
28472	C	T	>hCoV-19/USA/VA-DCLS-1849/2020|EPI_ISL_614075|2020-09-01	EPI_ISL_614075	N
28869	C	T	>hCoV-19/USA/VA-DCLS-1849/2020|EPI_ISL_614075|2020-09-01	EPI_ISL_614075	N
241	C	T	>hCoV-19/USA/VA-DCLS-1850/2020|EPI_ISL_614076|2020-09-23	EPI_ISL_614076	NonCoding
3037	C	T	>hCoV-19/USA/VA-DCLS-1850/2020|EPI_ISL_614076|2020-09-23	EPI_ISL_614076	orf1ab
8782	T	C	>hCoV-19/USA/VA-DCLS-1850/2020|EPI_ISL_614076|2020-09-23	EPI_ISL_614076	orf1ab
9172	T	C	>hCoV-19/USA/VA-DCLS-1850/2020|EPI_ISL_614076|2020-09-23	EPI_ISL_614076	orf1ab
10948	A	G	>hCoV-19/USA/VA-DCLS-1850/2020|EPI_ISL_614076|2020-09-23	EPI_ISL_614076	orf1ab
10977	C	T	>hCoV-19/USA/VA-DCLS-1850/2020|EPI_ISL_614076|2020-09-23	EPI_ISL_614076	orf1ab
14408	C	T	>hCoV-19/USA/VA-DCLS-1850/2020|EPI_ISL_614076|2020-09-23	EPI_ISL_614076	orf1ab
14874	G	T	>hCoV-19/USA/VA-DCLS-1850/2020|EPI_ISL_614076|2020-09-23	EPI_ISL_614076	orf1ab
23403	A	G	>hCoV-19/USA/VA-DCLS-1850/2020|EPI_ISL_614076|2020-09-23	EPI_ISL_614076	S
23604	C	A	>hCoV-19/USA/VA-DCLS-1850/2020|EPI_ISL_614076|2020-09-23	EPI_ISL_614076	S
24874	A	G	>hCoV-19/USA/VA-DCLS-1850/2020|EPI_ISL_614076|2020-09-23	EPI_ISL_614076	S
26730	G	T	>hCoV-19/USA/VA-DCLS-1850/2020|EPI_ISL_614076|2020-09-23	EPI_ISL_614076	M
26927	A	G	>hCoV-19/USA/VA-DCLS-1850/2020|EPI_ISL_614076|2020-09-23	EPI_ISL_614076	M
28144	C	T	>hCoV-19/USA/VA-DCLS-1850/2020|EPI_ISL_614076|2020-09-23	EPI_ISL_614076	ORF8
28881	G	A	>hCoV-19/USA/VA-DCLS-1850/2020|EPI_ISL_614076|2020-09-23	EPI_ISL_614076	N
28882	G	A	>hCoV-19/USA/VA-DCLS-1850/2020|EPI_ISL_614076|2020-09-23	EPI_ISL_614076	N
28883	G	C	>hCoV-19/USA/VA-DCLS-1850/2020|EPI_ISL_614076|2020-09-23	EPI_ISL_614076	N
241	C	T	>hCoV-19/USA/VA-DCLS-1854/2020|EPI_ISL_614078|2020-09-23	EPI_ISL_614078	NonCoding
3037	C	T	>hCoV-19/USA/VA-DCLS-1854/2020|EPI_ISL_614078|2020-09-23	EPI_ISL_614078	orf1ab
8782	T	C	>hCoV-19/USA/VA-DCLS-1854/2020|EPI_ISL_614078|2020-09-23	EPI_ISL_614078	orf1ab
9172	T	C	>hCoV-19/USA/VA-DCLS-1854/2020|EPI_ISL_614078|2020-09-23	EPI_ISL_614078	orf1ab
10948	A	G	>hCoV-19/USA/VA-DCLS-1854/2020|EPI_ISL_614078|2020-09-23	EPI_ISL_614078	orf1ab
10977	C	T	>hCoV-19/USA/VA-DCLS-1854/2020|EPI_ISL_614078|2020-09-23	EPI_ISL_614078	orf1ab
14408	C	T	>hCoV-19/USA/VA-DCLS-1854/2020|EPI_ISL_614078|2020-09-23	EPI_ISL_614078	orf1ab
23403	A	G	>hCoV-19/USA/VA-DCLS-1854/2020|EPI_ISL_614078|2020-09-23	EPI_ISL_614078	S
23604	C	A	>hCoV-19/USA/VA-DCLS-1854/2020|EPI_ISL_614078|2020-09-23	EPI_ISL_614078	S
24874	A	G	>hCoV-19/USA/VA-DCLS-1854/2020|EPI_ISL_614078|2020-09-23	EPI_ISL_614078	S
25427	C	T	>hCoV-19/USA/VA-DCLS-1854/2020|EPI_ISL_614078|2020-09-23	EPI_ISL_614078	ORF3a
25919	C	T	>hCoV-19/USA/VA-DCLS-1854/2020|EPI_ISL_614078|2020-09-23	EPI_ISL_614078	ORF3a
26730	G	T	>hCoV-19/USA/VA-DCLS-1854/2020|EPI_ISL_614078|2020-09-23	EPI_ISL_614078	M
26927	A	G	>hCoV-19/USA/VA-DCLS-1854/2020|EPI_ISL_614078|2020-09-23	EPI_ISL_614078	M
28144	C	T	>hCoV-19/USA/VA-DCLS-1854/2020|EPI_ISL_614078|2020-09-23	EPI_ISL_614078	ORF8
28881	G	A	>hCoV-19/USA/VA-DCLS-1854/2020|EPI_ISL_614078|2020-09-23	EPI_ISL_614078	N
28882	G	A	>hCoV-19/USA/VA-DCLS-1854/2020|EPI_ISL_614078|2020-09-23	EPI_ISL_614078	N
28883	G	C	>hCoV-19/USA/VA-DCLS-1854/2020|EPI_ISL_614078|2020-09-23	EPI_ISL_614078	N
241	C	T	>hCoV-19/USA/VA-DCLS-1855/2020|EPI_ISL_614079|2020-09-23	EPI_ISL_614079	NonCoding
1059	C	T	>hCoV-19/USA/VA-DCLS-1855/2020|EPI_ISL_614079|2020-09-23	EPI_ISL_614079	orf1ab
3037	C	T	>hCoV-19/USA/VA-DCLS-1855/2020|EPI_ISL_614079|2020-09-23	EPI_ISL_614079	orf1ab
4904	G	T	>hCoV-19/USA/VA-DCLS-1855/2020|EPI_ISL_614079|2020-09-23	EPI_ISL_614079	orf1ab
8782	T	C	>hCoV-19/USA/VA-DCLS-1855/2020|EPI_ISL_614079|2020-09-23	EPI_ISL_614079	orf1ab
13617	G	T	>hCoV-19/USA/VA-DCLS-1855/2020|EPI_ISL_614079|2020-09-23	EPI_ISL_614079	orf1ab
14240	A	G	>hCoV-19/USA/VA-DCLS-1855/2020|EPI_ISL_614079|2020-09-23	EPI_ISL_614079	orf1ab
14408	C	T	>hCoV-19/USA/VA-DCLS-1855/2020|EPI_ISL_614079|2020-09-23	EPI_ISL_614079	orf1ab
19380	C	T	>hCoV-19/USA/VA-DCLS-1855/2020|EPI_ISL_614079|2020-09-23	EPI_ISL_614079	orf1ab
23403	A	G	>hCoV-19/USA/VA-DCLS-1855/2020|EPI_ISL_614079|2020-09-23	EPI_ISL_614079	S
25563	G	T	>hCoV-19/USA/VA-DCLS-1855/2020|EPI_ISL_614079|2020-09-23	EPI_ISL_614079	ORF3a
25837	T	C	>hCoV-19/USA/VA-DCLS-1855/2020|EPI_ISL_614079|2020-09-23	EPI_ISL_614079	ORF3a
26164	C	T	>hCoV-19/USA/VA-DCLS-1855/2020|EPI_ISL_614079|2020-09-23	EPI_ISL_614079	ORF3a
27509	C	T	>hCoV-19/USA/VA-DCLS-1855/2020|EPI_ISL_614079|2020-09-23	EPI_ISL_614079	ORF7a
27964	C	T	>hCoV-19/USA/VA-DCLS-1855/2020|EPI_ISL_614079|2020-09-23	EPI_ISL_614079	ORF8
28109	G	T	>hCoV-19/USA/VA-DCLS-1855/2020|EPI_ISL_614079|2020-09-23	EPI_ISL_614079	ORF8
28144	C	T	>hCoV-19/USA/VA-DCLS-1855/2020|EPI_ISL_614079|2020-09-23	EPI_ISL_614079	ORF8
28899	G	A	>hCoV-19/USA/VA-DCLS-1855/2020|EPI_ISL_614079|2020-09-23	EPI_ISL_614079	N
29025	C	T	>hCoV-19/USA/VA-DCLS-1855/2020|EPI_ISL_614079|2020-09-23	EPI_ISL_614079	N
29781	G	T	>hCoV-19/USA/VA-DCLS-1855/2020|EPI_ISL_614079|2020-09-23	EPI_ISL_614079	NonCoding
241	C	T	>hCoV-19/USA/VA-DCLS-1856/2020|EPI_ISL_614080|2020-09-22	EPI_ISL_614080	NonCoding
823	C	T	>hCoV-19/USA/VA-DCLS-1856/2020|EPI_ISL_614080|2020-09-22	EPI_ISL_614080	orf1ab
1059	C	T	>hCoV-19/USA/VA-DCLS-1856/2020|EPI_ISL_614080|2020-09-22	EPI_ISL_614080	orf1ab
3037	C	T	>hCoV-19/USA/VA-DCLS-1856/2020|EPI_ISL_614080|2020-09-22	EPI_ISL_614080	orf1ab
3559	A	G	>hCoV-19/USA/VA-DCLS-1856/2020|EPI_ISL_614080|2020-09-22	EPI_ISL_614080	orf1ab
8782	T	C	>hCoV-19/USA/VA-DCLS-1856/2020|EPI_ISL_614080|2020-09-22	EPI_ISL_614080	orf1ab
9322	T	C	>hCoV-19/USA/VA-DCLS-1856/2020|EPI_ISL_614080|2020-09-22	EPI_ISL_614080	orf1ab
10319	C	T	>hCoV-19/USA/VA-DCLS-1856/2020|EPI_ISL_614080|2020-09-22	EPI_ISL_614080	orf1ab
14408	C	T	>hCoV-19/USA/VA-DCLS-1856/2020|EPI_ISL_614080|2020-09-22	EPI_ISL_614080	orf1ab
14768	C	T	>hCoV-19/USA/VA-DCLS-1856/2020|EPI_ISL_614080|2020-09-22	EPI_ISL_614080	orf1ab
19011	C	T	>hCoV-19/USA/VA-DCLS-1856/2020|EPI_ISL_614080|2020-09-22	EPI_ISL_614080	orf1ab
20233	C	T	>hCoV-19/USA/VA-DCLS-1856/2020|EPI_ISL_614080|2020-09-22	EPI_ISL_614080	orf1ab
23403	A	G	>hCoV-19/USA/VA-DCLS-1856/2020|EPI_ISL_614080|2020-09-22	EPI_ISL_614080	S
25563	G	T	>hCoV-19/USA/VA-DCLS-1856/2020|EPI_ISL_614080|2020-09-22	EPI_ISL_614080	ORF3a
25701	C	T	>hCoV-19/USA/VA-DCLS-1856/2020|EPI_ISL_614080|2020-09-22	EPI_ISL_614080	ORF3a
25947	G	T	>hCoV-19/USA/VA-DCLS-1856/2020|EPI_ISL_614080|2020-09-22	EPI_ISL_614080	ORF3a
26447	C	T	>hCoV-19/USA/VA-DCLS-1856/2020|EPI_ISL_614080|2020-09-22	EPI_ISL_614080	E
27964	C	T	>hCoV-19/USA/VA-DCLS-1856/2020|EPI_ISL_614080|2020-09-22	EPI_ISL_614080	ORF8
28144	C	T	>hCoV-19/USA/VA-DCLS-1856/2020|EPI_ISL_614080|2020-09-22	EPI_ISL_614080	ORF8
28851	G	T	>hCoV-19/USA/VA-DCLS-1856/2020|EPI_ISL_614080|2020-09-22	EPI_ISL_614080	N
241	C	T	>hCoV-19/USA/VA-DCLS-1857/2020|EPI_ISL_614081|2020-09-23	EPI_ISL_614081	NonCoding
1059	C	T	>hCoV-19/USA/VA-DCLS-1857/2020|EPI_ISL_614081|2020-09-23	EPI_ISL_614081	orf1ab
3037	C	T	>hCoV-19/USA/VA-DCLS-1857/2020|EPI_ISL_614081|2020-09-23	EPI_ISL_614081	orf1ab
3052	G	A	>hCoV-19/USA/VA-DCLS-1857/2020|EPI_ISL_614081|2020-09-23	EPI_ISL_614081	orf1ab
8782	T	C	>hCoV-19/USA/VA-DCLS-1857/2020|EPI_ISL_614081|2020-09-23	EPI_ISL_614081	orf1ab
12251	G	T	>hCoV-19/USA/VA-DCLS-1857/2020|EPI_ISL_614081|2020-09-23	EPI_ISL_614081	orf1ab
14408	C	T	>hCoV-19/USA/VA-DCLS-1857/2020|EPI_ISL_614081|2020-09-23	EPI_ISL_614081	orf1ab
16260	C	T	>hCoV-19/USA/VA-DCLS-1857/2020|EPI_ISL_614081|2020-09-23	EPI_ISL_614081	orf1ab
23403	A	G	>hCoV-19/USA/VA-DCLS-1857/2020|EPI_ISL_614081|2020-09-23	EPI_ISL_614081	S
25563	G	T	>hCoV-19/USA/VA-DCLS-1857/2020|EPI_ISL_614081|2020-09-23	EPI_ISL_614081	ORF3a
26690	G	T	>hCoV-19/USA/VA-DCLS-1857/2020|EPI_ISL_614081|2020-09-23	EPI_ISL_614081	M
28144	C	T	>hCoV-19/USA/VA-DCLS-1857/2020|EPI_ISL_614081|2020-09-23	EPI_ISL_614081	ORF8
28346	G	T	>hCoV-19/USA/VA-DCLS-1857/2020|EPI_ISL_614081|2020-09-23	EPI_ISL_614081	N
28821	C	A	>hCoV-19/USA/VA-DCLS-1857/2020|EPI_ISL_614081|2020-09-23	EPI_ISL_614081	N
241	C	T	>hCoV-19/USA/VA-DCLS-1860/2020|EPI_ISL_614082|2020-09-23	EPI_ISL_614082	NonCoding
2404	A	G	>hCoV-19/USA/VA-DCLS-1860/2020|EPI_ISL_614082|2020-09-23	EPI_ISL_614082	orf1ab
3037	C	T	>hCoV-19/USA/VA-DCLS-1860/2020|EPI_ISL_614082|2020-09-23	EPI_ISL_614082	orf1ab
5062	G	A	>hCoV-19/USA/VA-DCLS-1860/2020|EPI_ISL_614082|2020-09-23	EPI_ISL_614082	orf1ab
8782	T	C	>hCoV-19/USA/VA-DCLS-1860/2020|EPI_ISL_614082|2020-09-23	EPI_ISL_614082	orf1ab
9172	T	C	>hCoV-19/USA/VA-DCLS-1860/2020|EPI_ISL_614082|2020-09-23	EPI_ISL_614082	orf1ab
9474	C	T	>hCoV-19/USA/VA-DCLS-1860/2020|EPI_ISL_614082|2020-09-23	EPI_ISL_614082	orf1ab
10948	A	G	>hCoV-19/USA/VA-DCLS-1860/2020|EPI_ISL_614082|2020-09-23	EPI_ISL_614082	orf1ab
10977	C	T	>hCoV-19/USA/VA-DCLS-1860/2020|EPI_ISL_614082|2020-09-23	EPI_ISL_614082	orf1ab
12627	A	G	>hCoV-19/USA/VA-DCLS-1860/2020|EPI_ISL_614082|2020-09-23	EPI_ISL_614082	orf1ab
14408	C	T	>hCoV-19/USA/VA-DCLS-1860/2020|EPI_ISL_614082|2020-09-23	EPI_ISL_614082	orf1ab
23403	A	G	>hCoV-19/USA/VA-DCLS-1860/2020|EPI_ISL_614082|2020-09-23	EPI_ISL_614082	S
23604	C	A	>hCoV-19/USA/VA-DCLS-1860/2020|EPI_ISL_614082|2020-09-23	EPI_ISL_614082	S
24874	A	G	>hCoV-19/USA/VA-DCLS-1860/2020|EPI_ISL_614082|2020-09-23	EPI_ISL_614082	S
25731	C	T	>hCoV-19/USA/VA-DCLS-1860/2020|EPI_ISL_614082|2020-09-23	EPI_ISL_614082	ORF3a
26730	G	T	>hCoV-19/USA/VA-DCLS-1860/2020|EPI_ISL_614082|2020-09-23	EPI_ISL_614082	M
26927	A	G	>hCoV-19/USA/VA-DCLS-1860/2020|EPI_ISL_614082|2020-09-23	EPI_ISL_614082	M
28144	C	T	>hCoV-19/USA/VA-DCLS-1860/2020|EPI_ISL_614082|2020-09-23	EPI_ISL_614082	ORF8
28881	G	A	>hCoV-19/USA/VA-DCLS-1860/2020|EPI_ISL_614082|2020-09-23	EPI_ISL_614082	N
28882	G	A	>hCoV-19/USA/VA-DCLS-1860/2020|EPI_ISL_614082|2020-09-23	EPI_ISL_614082	N
28883	G	C	>hCoV-19/USA/VA-DCLS-1860/2020|EPI_ISL_614082|2020-09-23	EPI_ISL_614082	N
241	C	T	>hCoV-19/USA/VA-DCLS-1862/2020|EPI_ISL_614083|2020-09-23	EPI_ISL_614083	NonCoding
1059	C	T	>hCoV-19/USA/VA-DCLS-1862/2020|EPI_ISL_614083|2020-09-23	EPI_ISL_614083	orf1ab
3037	C	T	>hCoV-19/USA/VA-DCLS-1862/2020|EPI_ISL_614083|2020-09-23	EPI_ISL_614083	orf1ab
3052	G	A	>hCoV-19/USA/VA-DCLS-1862/2020|EPI_ISL_614083|2020-09-23	EPI_ISL_614083	orf1ab
8782	T	C	>hCoV-19/USA/VA-DCLS-1862/2020|EPI_ISL_614083|2020-09-23	EPI_ISL_614083	orf1ab
12251	G	T	>hCoV-19/USA/VA-DCLS-1862/2020|EPI_ISL_614083|2020-09-23	EPI_ISL_614083	orf1ab
14408	C	T	>hCoV-19/USA/VA-DCLS-1862/2020|EPI_ISL_614083|2020-09-23	EPI_ISL_614083	orf1ab
16260	C	T	>hCoV-19/USA/VA-DCLS-1862/2020|EPI_ISL_614083|2020-09-23	EPI_ISL_614083	orf1ab
23403	A	G	>hCoV-19/USA/VA-DCLS-1862/2020|EPI_ISL_614083|2020-09-23	EPI_ISL_614083	S
25563	G	T	>hCoV-19/USA/VA-DCLS-1862/2020|EPI_ISL_614083|2020-09-23	EPI_ISL_614083	ORF3a
26690	G	T	>hCoV-19/USA/VA-DCLS-1862/2020|EPI_ISL_614083|2020-09-23	EPI_ISL_614083	M
28144	C	T	>hCoV-19/USA/VA-DCLS-1862/2020|EPI_ISL_614083|2020-09-23	EPI_ISL_614083	ORF8
28346	G	T	>hCoV-19/USA/VA-DCLS-1862/2020|EPI_ISL_614083|2020-09-23	EPI_ISL_614083	N
28821	C	A	>hCoV-19/USA/VA-DCLS-1862/2020|EPI_ISL_614083|2020-09-23	EPI_ISL_614083	N
241	C	T	>hCoV-19/USA/VA-DCLS-1863/2020|EPI_ISL_614084|2020-09-23	EPI_ISL_614084	NonCoding
3037	C	T	>hCoV-19/USA/VA-DCLS-1863/2020|EPI_ISL_614084|2020-09-23	EPI_ISL_614084	orf1ab
4795	C	T	>hCoV-19/USA/VA-DCLS-1863/2020|EPI_ISL_614084|2020-09-23	EPI_ISL_614084	orf1ab
8782	T	C	>hCoV-19/USA/VA-DCLS-1863/2020|EPI_ISL_614084|2020-09-23	EPI_ISL_614084	orf1ab
9172	T	C	>hCoV-19/USA/VA-DCLS-1863/2020|EPI_ISL_614084|2020-09-23	EPI_ISL_614084	orf1ab
10948	A	G	>hCoV-19/USA/VA-DCLS-1863/2020|EPI_ISL_614084|2020-09-23	EPI_ISL_614084	orf1ab
10977	C	T	>hCoV-19/USA/VA-DCLS-1863/2020|EPI_ISL_614084|2020-09-23	EPI_ISL_614084	orf1ab
14408	C	T	>hCoV-19/USA/VA-DCLS-1863/2020|EPI_ISL_614084|2020-09-23	EPI_ISL_614084	orf1ab
23403	A	G	>hCoV-19/USA/VA-DCLS-1863/2020|EPI_ISL_614084|2020-09-23	EPI_ISL_614084	S
23604	C	A	>hCoV-19/USA/VA-DCLS-1863/2020|EPI_ISL_614084|2020-09-23	EPI_ISL_614084	S
24874	A	G	>hCoV-19/USA/VA-DCLS-1863/2020|EPI_ISL_614084|2020-09-23	EPI_ISL_614084	S
26730	G	T	>hCoV-19/USA/VA-DCLS-1863/2020|EPI_ISL_614084|2020-09-23	EPI_ISL_614084	M
26927	A	G	>hCoV-19/USA/VA-DCLS-1863/2020|EPI_ISL_614084|2020-09-23	EPI_ISL_614084	M
28144	C	T	>hCoV-19/USA/VA-DCLS-1863/2020|EPI_ISL_614084|2020-09-23	EPI_ISL_614084	ORF8
28881	G	A	>hCoV-19/USA/VA-DCLS-1863/2020|EPI_ISL_614084|2020-09-23	EPI_ISL_614084	N
28882	G	A	>hCoV-19/USA/VA-DCLS-1863/2020|EPI_ISL_614084|2020-09-23	EPI_ISL_614084	N
28883	G	C	>hCoV-19/USA/VA-DCLS-1863/2020|EPI_ISL_614084|2020-09-23	EPI_ISL_614084	N
241	C	T	>hCoV-19/USA/VA-DCLS-1865/2020|EPI_ISL_614085|2020-09-23	EPI_ISL_614085	NonCoding
2531	G	T	>hCoV-19/USA/VA-DCLS-1865/2020|EPI_ISL_614085|2020-09-23	EPI_ISL_614085	orf1ab
3037	C	T	>hCoV-19/USA/VA-DCLS-1865/2020|EPI_ISL_614085|2020-09-23	EPI_ISL_614085	orf1ab
5742	A	G	>hCoV-19/USA/VA-DCLS-1865/2020|EPI_ISL_614085|2020-09-23	EPI_ISL_614085	orf1ab
6553	G	T	>hCoV-19/USA/VA-DCLS-1865/2020|EPI_ISL_614085|2020-09-23	EPI_ISL_614085	orf1ab
8782	T	C	>hCoV-19/USA/VA-DCLS-1865/2020|EPI_ISL_614085|2020-09-23	EPI_ISL_614085	orf1ab
13326	C	T	>hCoV-19/USA/VA-DCLS-1865/2020|EPI_ISL_614085|2020-09-23	EPI_ISL_614085	orf1ab
14408	C	T	>hCoV-19/USA/VA-DCLS-1865/2020|EPI_ISL_614085|2020-09-23	EPI_ISL_614085	orf1ab
16887	C	T	>hCoV-19/USA/VA-DCLS-1865/2020|EPI_ISL_614085|2020-09-23	EPI_ISL_614085	orf1ab
18118	C	A	>hCoV-19/USA/VA-DCLS-1865/2020|EPI_ISL_614085|2020-09-23	EPI_ISL_614085	orf1ab
19176	T	C	>hCoV-19/USA/VA-DCLS-1865/2020|EPI_ISL_614085|2020-09-23	EPI_ISL_614085	orf1ab
20268	A	G	>hCoV-19/USA/VA-DCLS-1865/2020|EPI_ISL_614085|2020-09-23	EPI_ISL_614085	orf1ab
23403	A	G	>hCoV-19/USA/VA-DCLS-1865/2020|EPI_ISL_614085|2020-09-23	EPI_ISL_614085	S
24076	T	C	>hCoV-19/USA/VA-DCLS-1865/2020|EPI_ISL_614085|2020-09-23	EPI_ISL_614085	S
25816	G	C	>hCoV-19/USA/VA-DCLS-1865/2020|EPI_ISL_614085|2020-09-23	EPI_ISL_614085	ORF3a
28144	C	T	>hCoV-19/USA/VA-DCLS-1865/2020|EPI_ISL_614085|2020-09-23	EPI_ISL_614085	ORF8
28580	G	T	>hCoV-19/USA/VA-DCLS-1865/2020|EPI_ISL_614085|2020-09-23	EPI_ISL_614085	N
28854	C	T	>hCoV-19/USA/VA-DCLS-1865/2020|EPI_ISL_614085|2020-09-23	EPI_ISL_614085	N
29666	C	T	>hCoV-19/USA/VA-DCLS-1865/2020|EPI_ISL_614085|2020-09-23	EPI_ISL_614085	ORF10
241	C	T	>hCoV-19/USA/VA-DCLS-1867/2020|EPI_ISL_614086|2020-09-23	EPI_ISL_614086	NonCoding
1059	C	T	>hCoV-19/USA/VA-DCLS-1867/2020|EPI_ISL_614086|2020-09-23	EPI_ISL_614086	orf1ab
3037	C	T	>hCoV-19/USA/VA-DCLS-1867/2020|EPI_ISL_614086|2020-09-23	EPI_ISL_614086	orf1ab
6638	C	T	>hCoV-19/USA/VA-DCLS-1867/2020|EPI_ISL_614086|2020-09-23	EPI_ISL_614086	orf1ab
8782	T	C	>hCoV-19/USA/VA-DCLS-1867/2020|EPI_ISL_614086|2020-09-23	EPI_ISL_614086	orf1ab
14408	C	T	>hCoV-19/USA/VA-DCLS-1867/2020|EPI_ISL_614086|2020-09-23	EPI_ISL_614086	orf1ab
16064	A	G	>hCoV-19/USA/VA-DCLS-1867/2020|EPI_ISL_614086|2020-09-23	EPI_ISL_614086	orf1ab
20703	C	T	>hCoV-19/USA/VA-DCLS-1867/2020|EPI_ISL_614086|2020-09-23	EPI_ISL_614086	orf1ab
23403	A	G	>hCoV-19/USA/VA-DCLS-1867/2020|EPI_ISL_614086|2020-09-23	EPI_ISL_614086	S
25563	G	T	>hCoV-19/USA/VA-DCLS-1867/2020|EPI_ISL_614086|2020-09-23	EPI_ISL_614086	ORF3a
28144	C	T	>hCoV-19/USA/VA-DCLS-1867/2020|EPI_ISL_614086|2020-09-23	EPI_ISL_614086	ORF8
241	C	T	>hCoV-19/USA/VA-DCLS-1869/2020|EPI_ISL_614087|2020-09-23	EPI_ISL_614087	NonCoding
1059	C	T	>hCoV-19/USA/VA-DCLS-1869/2020|EPI_ISL_614087|2020-09-23	EPI_ISL_614087	orf1ab
1326	C	T	>hCoV-19/USA/VA-DCLS-1869/2020|EPI_ISL_614087|2020-09-23	EPI_ISL_614087	orf1ab
3037	C	T	>hCoV-19/USA/VA-DCLS-1869/2020|EPI_ISL_614087|2020-09-23	EPI_ISL_614087	orf1ab
8782	T	C	>hCoV-19/USA/VA-DCLS-1869/2020|EPI_ISL_614087|2020-09-23	EPI_ISL_614087	orf1ab
9499	T	C	>hCoV-19/USA/VA-DCLS-1869/2020|EPI_ISL_614087|2020-09-23	EPI_ISL_614087	orf1ab
10153	T	C	>hCoV-19/USA/VA-DCLS-1869/2020|EPI_ISL_614087|2020-09-23	EPI_ISL_614087	orf1ab
14408	C	T	>hCoV-19/USA/VA-DCLS-1869/2020|EPI_ISL_614087|2020-09-23	EPI_ISL_614087	orf1ab
17964	G	T	>hCoV-19/USA/VA-DCLS-1869/2020|EPI_ISL_614087|2020-09-23	EPI_ISL_614087	orf1ab
18651	G	T	>hCoV-19/USA/VA-DCLS-1869/2020|EPI_ISL_614087|2020-09-23	EPI_ISL_614087	orf1ab
21255	G	C	>hCoV-19/USA/VA-DCLS-1869/2020|EPI_ISL_614087|2020-09-23	EPI_ISL_614087	orf1ab
21761	G	T	>hCoV-19/USA/VA-DCLS-1869/2020|EPI_ISL_614087|2020-09-23	EPI_ISL_614087	S
22993	C	T	>hCoV-19/USA/VA-DCLS-1869/2020|EPI_ISL_614087|2020-09-23	EPI_ISL_614087	S
23403	A	G	>hCoV-19/USA/VA-DCLS-1869/2020|EPI_ISL_614087|2020-09-23	EPI_ISL_614087	S
25563	G	T	>hCoV-19/USA/VA-DCLS-1869/2020|EPI_ISL_614087|2020-09-23	EPI_ISL_614087	ORF3a
25680	C	T	>hCoV-19/USA/VA-DCLS-1869/2020|EPI_ISL_614087|2020-09-23	EPI_ISL_614087	ORF3a
25797	C	T	>hCoV-19/USA/VA-DCLS-1869/2020|EPI_ISL_614087|2020-09-23	EPI_ISL_614087	ORF3a
28144	C	T	>hCoV-19/USA/VA-DCLS-1869/2020|EPI_ISL_614087|2020-09-23	EPI_ISL_614087	ORF8
28833	C	T	>hCoV-19/USA/VA-DCLS-1869/2020|EPI_ISL_614087|2020-09-23	EPI_ISL_614087	N
29735	A	T	>hCoV-19/USA/VA-DCLS-1869/2020|EPI_ISL_614087|2020-09-23	EPI_ISL_614087	NonCoding
241	C	T	>hCoV-19/USA/VA-DCLS-1870/2020|EPI_ISL_614088|2020-09-23	EPI_ISL_614088	NonCoding
3037	C	T	>hCoV-19/USA/VA-DCLS-1870/2020|EPI_ISL_614088|2020-09-23	EPI_ISL_614088	orf1ab
8956	C	T	>hCoV-19/USA/VA-DCLS-1870/2020|EPI_ISL_614088|2020-09-23	EPI_ISL_614088	orf1ab
13459	G	T	>hCoV-19/USA/VA-DCLS-1870/2020|EPI_ISL_614088|2020-09-23	EPI_ISL_614088	orf1ab
14408	C	T	>hCoV-19/USA/VA-DCLS-1870/2020|EPI_ISL_614088|2020-09-23	EPI_ISL_614088	orf1ab
19764	A	G	>hCoV-19/USA/VA-DCLS-1870/2020|EPI_ISL_614088|2020-09-23	EPI_ISL_614088	orf1ab
20268	A	G	>hCoV-19/USA/VA-DCLS-1870/2020|EPI_ISL_614088|2020-09-23	EPI_ISL_614088	orf1ab
23403	A	G	>hCoV-19/USA/VA-DCLS-1870/2020|EPI_ISL_614088|2020-09-23	EPI_ISL_614088	S
26885	C	T	>hCoV-19/USA/VA-DCLS-1870/2020|EPI_ISL_614088|2020-09-23	EPI_ISL_614088	M
27798	G	T	>hCoV-19/USA/VA-DCLS-1870/2020|EPI_ISL_614088|2020-09-23	EPI_ISL_614088	NonCoding
28099	C	T	>hCoV-19/USA/VA-DCLS-1870/2020|EPI_ISL_614088|2020-09-23	EPI_ISL_614088	ORF8
28144	C	T	>hCoV-19/USA/VA-DCLS-1870/2020|EPI_ISL_614088|2020-09-23	EPI_ISL_614088	ORF8
28817	G	T	>hCoV-19/USA/VA-DCLS-1870/2020|EPI_ISL_614088|2020-09-23	EPI_ISL_614088	N
28854	C	T	>hCoV-19/USA/VA-DCLS-1870/2020|EPI_ISL_614088|2020-09-23	EPI_ISL_614088	N
28899	G	T	>hCoV-19/USA/VA-DCLS-1870/2020|EPI_ISL_614088|2020-09-23	EPI_ISL_614088	N
29774	C	T	>hCoV-19/USA/VA-DCLS-1870/2020|EPI_ISL_614088|2020-09-23	EPI_ISL_614088	NonCoding
241	C	T	>hCoV-19/USA/VA-DCLS-1900/2020|EPI_ISL_614089|2020-10-05	EPI_ISL_614089	NonCoding
871	A	T	>hCoV-19/USA/VA-DCLS-1900/2020|EPI_ISL_614089|2020-10-05	EPI_ISL_614089	orf1ab
1059	C	T	>hCoV-19/USA/VA-DCLS-1900/2020|EPI_ISL_614089|2020-10-05	EPI_ISL_614089	orf1ab
2144	G	T	>hCoV-19/USA/VA-DCLS-1900/2020|EPI_ISL_614089|2020-10-05	EPI_ISL_614089	orf1ab
3037	C	T	>hCoV-19/USA/VA-DCLS-1900/2020|EPI_ISL_614089|2020-10-05	EPI_ISL_614089	orf1ab
3051	A	G	>hCoV-19/USA/VA-DCLS-1900/2020|EPI_ISL_614089|2020-10-05	EPI_ISL_614089	orf1ab
8782	T	C	>hCoV-19/USA/VA-DCLS-1900/2020|EPI_ISL_614089|2020-10-05	EPI_ISL_614089	orf1ab
9165	C	T	>hCoV-19/USA/VA-DCLS-1900/2020|EPI_ISL_614089|2020-10-05	EPI_ISL_614089	orf1ab
9854	G	A	>hCoV-19/USA/VA-DCLS-1900/2020|EPI_ISL_614089|2020-10-05	EPI_ISL_614089	orf1ab
10341	C	T	>hCoV-19/USA/VA-DCLS-1900/2020|EPI_ISL_614089|2020-10-05	EPI_ISL_614089	orf1ab
14408	C	T	>hCoV-19/USA/VA-DCLS-1900/2020|EPI_ISL_614089|2020-10-05	EPI_ISL_614089	orf1ab
16260	C	T	>hCoV-19/USA/VA-DCLS-1900/2020|EPI_ISL_614089|2020-10-05	EPI_ISL_614089	orf1ab
20402	C	T	>hCoV-19/USA/VA-DCLS-1900/2020|EPI_ISL_614089|2020-10-05	EPI_ISL_614089	orf1ab
23403	A	G	>hCoV-19/USA/VA-DCLS-1900/2020|EPI_ISL_614089|2020-10-05	EPI_ISL_614089	S
25477	G	T	>hCoV-19/USA/VA-DCLS-1900/2020|EPI_ISL_614089|2020-10-05	EPI_ISL_614089	ORF3a
25563	G	T	>hCoV-19/USA/VA-DCLS-1900/2020|EPI_ISL_614089|2020-10-05	EPI_ISL_614089	ORF3a
25647	G	T	>hCoV-19/USA/VA-DCLS-1900/2020|EPI_ISL_614089|2020-10-05	EPI_ISL_614089	ORF3a
26464	C	T	>hCoV-19/USA/VA-DCLS-1900/2020|EPI_ISL_614089|2020-10-05	EPI_ISL_614089	E
27879	C	T	>hCoV-19/USA/VA-DCLS-1900/2020|EPI_ISL_614089|2020-10-05	EPI_ISL_614089	NonCoding
28144	C	T	>hCoV-19/USA/VA-DCLS-1900/2020|EPI_ISL_614089|2020-10-05	EPI_ISL_614089	ORF8
28821	C	A	>hCoV-19/USA/VA-DCLS-1900/2020|EPI_ISL_614089|2020-10-05	EPI_ISL_614089	N
241	C	T	>hCoV-19/USA/VA-DCLS-1902/2020|EPI_ISL_614090|2020-10-05	EPI_ISL_614090	NonCoding
871	A	T	>hCoV-19/USA/VA-DCLS-1902/2020|EPI_ISL_614090|2020-10-05	EPI_ISL_614090	orf1ab
1059	C	T	>hCoV-19/USA/VA-DCLS-1902/2020|EPI_ISL_614090|2020-10-05	EPI_ISL_614090	orf1ab
2144	G	T	>hCoV-19/USA/VA-DCLS-1902/2020|EPI_ISL_614090|2020-10-05	EPI_ISL_614090	orf1ab
3037	C	T	>hCoV-19/USA/VA-DCLS-1902/2020|EPI_ISL_614090|2020-10-05	EPI_ISL_614090	orf1ab
8782	T	C	>hCoV-19/USA/VA-DCLS-1902/2020|EPI_ISL_614090|2020-10-05	EPI_ISL_614090	orf1ab
9165	C	T	>hCoV-19/USA/VA-DCLS-1902/2020|EPI_ISL_614090|2020-10-05	EPI_ISL_614090	orf1ab
9854	G	A	>hCoV-19/USA/VA-DCLS-1902/2020|EPI_ISL_614090|2020-10-05	EPI_ISL_614090	orf1ab
10341	C	T	>hCoV-19/USA/VA-DCLS-1902/2020|EPI_ISL_614090|2020-10-05	EPI_ISL_614090	orf1ab
14408	C	T	>hCoV-19/USA/VA-DCLS-1902/2020|EPI_ISL_614090|2020-10-05	EPI_ISL_614090	orf1ab
16260	C	T	>hCoV-19/USA/VA-DCLS-1902/2020|EPI_ISL_614090|2020-10-05	EPI_ISL_614090	orf1ab
20402	C	T	>hCoV-19/USA/VA-DCLS-1902/2020|EPI_ISL_614090|2020-10-05	EPI_ISL_614090	orf1ab
23403	A	G	>hCoV-19/USA/VA-DCLS-1902/2020|EPI_ISL_614090|2020-10-05	EPI_ISL_614090	S
25477	G	T	>hCoV-19/USA/VA-DCLS-1902/2020|EPI_ISL_614090|2020-10-05	EPI_ISL_614090	ORF3a
25563	G	T	>hCoV-19/USA/VA-DCLS-1902/2020|EPI_ISL_614090|2020-10-05	EPI_ISL_614090	ORF3a
25647	G	T	>hCoV-19/USA/VA-DCLS-1902/2020|EPI_ISL_614090|2020-10-05	EPI_ISL_614090	ORF3a
26464	C	T	>hCoV-19/USA/VA-DCLS-1902/2020|EPI_ISL_614090|2020-10-05	EPI_ISL_614090	E
27737	C	A	>hCoV-19/USA/VA-DCLS-1902/2020|EPI_ISL_614090|2020-10-05	EPI_ISL_614090	ORF7a
27879	C	T	>hCoV-19/USA/VA-DCLS-1902/2020|EPI_ISL_614090|2020-10-05	EPI_ISL_614090	NonCoding
28144	C	T	>hCoV-19/USA/VA-DCLS-1902/2020|EPI_ISL_614090|2020-10-05	EPI_ISL_614090	ORF8
28821	C	A	>hCoV-19/USA/VA-DCLS-1902/2020|EPI_ISL_614090|2020-10-05	EPI_ISL_614090	N
241	C	T	>hCoV-19/USA/VA-DCLS-1903/2020|EPI_ISL_614091|2020-10-05	EPI_ISL_614091	NonCoding
871	A	T	>hCoV-19/USA/VA-DCLS-1903/2020|EPI_ISL_614091|2020-10-05	EPI_ISL_614091	orf1ab
1059	C	T	>hCoV-19/USA/VA-DCLS-1903/2020|EPI_ISL_614091|2020-10-05	EPI_ISL_614091	orf1ab
2144	G	T	>hCoV-19/USA/VA-DCLS-1903/2020|EPI_ISL_614091|2020-10-05	EPI_ISL_614091	orf1ab
3037	C	T	>hCoV-19/USA/VA-DCLS-1903/2020|EPI_ISL_614091|2020-10-05	EPI_ISL_614091	orf1ab
8782	T	C	>hCoV-19/USA/VA-DCLS-1903/2020|EPI_ISL_614091|2020-10-05	EPI_ISL_614091	orf1ab
9165	C	T	>hCoV-19/USA/VA-DCLS-1903/2020|EPI_ISL_614091|2020-10-05	EPI_ISL_614091	orf1ab
9854	G	A	>hCoV-19/USA/VA-DCLS-1903/2020|EPI_ISL_614091|2020-10-05	EPI_ISL_614091	orf1ab
10341	C	T	>hCoV-19/USA/VA-DCLS-1903/2020|EPI_ISL_614091|2020-10-05	EPI_ISL_614091	orf1ab
14408	C	T	>hCoV-19/USA/VA-DCLS-1903/2020|EPI_ISL_614091|2020-10-05	EPI_ISL_614091	orf1ab
16260	C	T	>hCoV-19/USA/VA-DCLS-1903/2020|EPI_ISL_614091|2020-10-05	EPI_ISL_614091	orf1ab
20402	C	T	>hCoV-19/USA/VA-DCLS-1903/2020|EPI_ISL_614091|2020-10-05	EPI_ISL_614091	orf1ab
23403	A	G	>hCoV-19/USA/VA-DCLS-1903/2020|EPI_ISL_614091|2020-10-05	EPI_ISL_614091	S
24950	A	C	>hCoV-19/USA/VA-DCLS-1903/2020|EPI_ISL_614091|2020-10-05	EPI_ISL_614091	S
25477	G	T	>hCoV-19/USA/VA-DCLS-1903/2020|EPI_ISL_614091|2020-10-05	EPI_ISL_614091	ORF3a
25563	G	T	>hCoV-19/USA/VA-DCLS-1903/2020|EPI_ISL_614091|2020-10-05	EPI_ISL_614091	ORF3a
25647	G	T	>hCoV-19/USA/VA-DCLS-1903/2020|EPI_ISL_614091|2020-10-05	EPI_ISL_614091	ORF3a
26464	C	T	>hCoV-19/USA/VA-DCLS-1903/2020|EPI_ISL_614091|2020-10-05	EPI_ISL_614091	E
27879	C	T	>hCoV-19/USA/VA-DCLS-1903/2020|EPI_ISL_614091|2020-10-05	EPI_ISL_614091	NonCoding
28144	C	T	>hCoV-19/USA/VA-DCLS-1903/2020|EPI_ISL_614091|2020-10-05	EPI_ISL_614091	ORF8
28821	C	A	>hCoV-19/USA/VA-DCLS-1903/2020|EPI_ISL_614091|2020-10-05	EPI_ISL_614091	N
241	C	T	>hCoV-19/USA/VA-DCLS-1905/2020|EPI_ISL_614092|2020-10-05	EPI_ISL_614092	NonCoding
871	A	T	>hCoV-19/USA/VA-DCLS-1905/2020|EPI_ISL_614092|2020-10-05	EPI_ISL_614092	orf1ab
1059	C	T	>hCoV-19/USA/VA-DCLS-1905/2020|EPI_ISL_614092|2020-10-05	EPI_ISL_614092	orf1ab
2144	G	T	>hCoV-19/USA/VA-DCLS-1905/2020|EPI_ISL_614092|2020-10-05	EPI_ISL_614092	orf1ab
3037	C	T	>hCoV-19/USA/VA-DCLS-1905/2020|EPI_ISL_614092|2020-10-05	EPI_ISL_614092	orf1ab
8782	T	C	>hCoV-19/USA/VA-DCLS-1905/2020|EPI_ISL_614092|2020-10-05	EPI_ISL_614092	orf1ab
9165	C	T	>hCoV-19/USA/VA-DCLS-1905/2020|EPI_ISL_614092|2020-10-05	EPI_ISL_614092	orf1ab
9854	G	A	>hCoV-19/USA/VA-DCLS-1905/2020|EPI_ISL_614092|2020-10-05	EPI_ISL_614092	orf1ab
10341	C	T	>hCoV-19/USA/VA-DCLS-1905/2020|EPI_ISL_614092|2020-10-05	EPI_ISL_614092	orf1ab
14408	C	T	>hCoV-19/USA/VA-DCLS-1905/2020|EPI_ISL_614092|2020-10-05	EPI_ISL_614092	orf1ab
16260	C	T	>hCoV-19/USA/VA-DCLS-1905/2020|EPI_ISL_614092|2020-10-05	EPI_ISL_614092	orf1ab
20402	C	T	>hCoV-19/USA/VA-DCLS-1905/2020|EPI_ISL_614092|2020-10-05	EPI_ISL_614092	orf1ab
23403	A	G	>hCoV-19/USA/VA-DCLS-1905/2020|EPI_ISL_614092|2020-10-05	EPI_ISL_614092	S
25477	G	T	>hCoV-19/USA/VA-DCLS-1905/2020|EPI_ISL_614092|2020-10-05	EPI_ISL_614092	ORF3a
25563	G	T	>hCoV-19/USA/VA-DCLS-1905/2020|EPI_ISL_614092|2020-10-05	EPI_ISL_614092	ORF3a
25647	G	T	>hCoV-19/USA/VA-DCLS-1905/2020|EPI_ISL_614092|2020-10-05	EPI_ISL_614092	ORF3a
26464	C	T	>hCoV-19/USA/VA-DCLS-1905/2020|EPI_ISL_614092|2020-10-05	EPI_ISL_614092	E
27879	C	T	>hCoV-19/USA/VA-DCLS-1905/2020|EPI_ISL_614092|2020-10-05	EPI_ISL_614092	NonCoding
28144	C	T	>hCoV-19/USA/VA-DCLS-1905/2020|EPI_ISL_614092|2020-10-05	EPI_ISL_614092	ORF8
28821	C	A	>hCoV-19/USA/VA-DCLS-1905/2020|EPI_ISL_614092|2020-10-05	EPI_ISL_614092	N
241	C	T	>hCoV-19/USA/VA-DCLS-1985/2020|EPI_ISL_614094|2020-10-09	EPI_ISL_614094	NonCoding
3037	C	T	>hCoV-19/USA/VA-DCLS-1985/2020|EPI_ISL_614094|2020-10-09	EPI_ISL_614094	orf1ab
6726	C	T	>hCoV-19/USA/VA-DCLS-1985/2020|EPI_ISL_614094|2020-10-09	EPI_ISL_614094	orf1ab
8782	T	C	>hCoV-19/USA/VA-DCLS-1985/2020|EPI_ISL_614094|2020-10-09	EPI_ISL_614094	orf1ab
13626	T	C	>hCoV-19/USA/VA-DCLS-1985/2020|EPI_ISL_614094|2020-10-09	EPI_ISL_614094	orf1ab
14408	C	T	>hCoV-19/USA/VA-DCLS-1985/2020|EPI_ISL_614094|2020-10-09	EPI_ISL_614094	orf1ab
18486	C	T	>hCoV-19/USA/VA-DCLS-1985/2020|EPI_ISL_614094|2020-10-09	EPI_ISL_614094	orf1ab
18740	A	G	>hCoV-19/USA/VA-DCLS-1985/2020|EPI_ISL_614094|2020-10-09	EPI_ISL_614094	orf1ab
20268	A	G	>hCoV-19/USA/VA-DCLS-1985/2020|EPI_ISL_614094|2020-10-09	EPI_ISL_614094	orf1ab
20580	G	T	>hCoV-19/USA/VA-DCLS-1985/2020|EPI_ISL_614094|2020-10-09	EPI_ISL_614094	orf1ab
22162	T	C	>hCoV-19/USA/VA-DCLS-1985/2020|EPI_ISL_614094|2020-10-09	EPI_ISL_614094	S
23403	A	G	>hCoV-19/USA/VA-DCLS-1985/2020|EPI_ISL_614094|2020-10-09	EPI_ISL_614094	S
28144	C	T	>hCoV-19/USA/VA-DCLS-1985/2020|EPI_ISL_614094|2020-10-09	EPI_ISL_614094	ORF8
28854	C	T	>hCoV-19/USA/VA-DCLS-1985/2020|EPI_ISL_614094|2020-10-09	EPI_ISL_614094	N
241	C	T	>hCoV-19/USA/VA-DCLS-1990/2020|EPI_ISL_614096|2020-10-09	EPI_ISL_614096	NonCoding
1473	C	T	>hCoV-19/USA/VA-DCLS-1990/2020|EPI_ISL_614096|2020-10-09	EPI_ISL_614096	orf1ab
3037	C	T	>hCoV-19/USA/VA-DCLS-1990/2020|EPI_ISL_614096|2020-10-09	EPI_ISL_614096	orf1ab
6726	C	T	>hCoV-19/USA/VA-DCLS-1990/2020|EPI_ISL_614096|2020-10-09	EPI_ISL_614096	orf1ab
8782	T	C	>hCoV-19/USA/VA-DCLS-1990/2020|EPI_ISL_614096|2020-10-09	EPI_ISL_614096	orf1ab
13626	T	C	>hCoV-19/USA/VA-DCLS-1990/2020|EPI_ISL_614096|2020-10-09	EPI_ISL_614096	orf1ab
14408	C	T	>hCoV-19/USA/VA-DCLS-1990/2020|EPI_ISL_614096|2020-10-09	EPI_ISL_614096	orf1ab
18486	C	T	>hCoV-19/USA/VA-DCLS-1990/2020|EPI_ISL_614096|2020-10-09	EPI_ISL_614096	orf1ab
18740	A	G	>hCoV-19/USA/VA-DCLS-1990/2020|EPI_ISL_614096|2020-10-09	EPI_ISL_614096	orf1ab
20268	A	G	>hCoV-19/USA/VA-DCLS-1990/2020|EPI_ISL_614096|2020-10-09	EPI_ISL_614096	orf1ab
20580	G	T	>hCoV-19/USA/VA-DCLS-1990/2020|EPI_ISL_614096|2020-10-09	EPI_ISL_614096	orf1ab
22162	T	C	>hCoV-19/USA/VA-DCLS-1990/2020|EPI_ISL_614096|2020-10-09	EPI_ISL_614096	S
23403	A	G	>hCoV-19/USA/VA-DCLS-1990/2020|EPI_ISL_614096|2020-10-09	EPI_ISL_614096	S
28144	C	T	>hCoV-19/USA/VA-DCLS-1990/2020|EPI_ISL_614096|2020-10-09	EPI_ISL_614096	ORF8
28854	C	T	>hCoV-19/USA/VA-DCLS-1990/2020|EPI_ISL_614096|2020-10-09	EPI_ISL_614096	N
241	C	T	>hCoV-19/USA/VA-DCLS-1991/2020|EPI_ISL_614097|2020-10-09	EPI_ISL_614097	NonCoding
3037	C	T	>hCoV-19/USA/VA-DCLS-1991/2020|EPI_ISL_614097|2020-10-09	EPI_ISL_614097	orf1ab
6726	C	T	>hCoV-19/USA/VA-DCLS-1991/2020|EPI_ISL_614097|2020-10-09	EPI_ISL_614097	orf1ab
8782	T	C	>hCoV-19/USA/VA-DCLS-1991/2020|EPI_ISL_614097|2020-10-09	EPI_ISL_614097	orf1ab
13626	T	C	>hCoV-19/USA/VA-DCLS-1991/2020|EPI_ISL_614097|2020-10-09	EPI_ISL_614097	orf1ab
14408	C	T	>hCoV-19/USA/VA-DCLS-1991/2020|EPI_ISL_614097|2020-10-09	EPI_ISL_614097	orf1ab
18486	C	T	>hCoV-19/USA/VA-DCLS-1991/2020|EPI_ISL_614097|2020-10-09	EPI_ISL_614097	orf1ab
18740	A	G	>hCoV-19/USA/VA-DCLS-1991/2020|EPI_ISL_614097|2020-10-09	EPI_ISL_614097	orf1ab
20268	A	G	>hCoV-19/USA/VA-DCLS-1991/2020|EPI_ISL_614097|2020-10-09	EPI_ISL_614097	orf1ab
20580	G	T	>hCoV-19/USA/VA-DCLS-1991/2020|EPI_ISL_614097|2020-10-09	EPI_ISL_614097	orf1ab
20936	C	T	>hCoV-19/USA/VA-DCLS-1991/2020|EPI_ISL_614097|2020-10-09	EPI_ISL_614097	orf1ab
22162	T	C	>hCoV-19/USA/VA-DCLS-1991/2020|EPI_ISL_614097|2020-10-09	EPI_ISL_614097	S
23403	A	G	>hCoV-19/USA/VA-DCLS-1991/2020|EPI_ISL_614097|2020-10-09	EPI_ISL_614097	S
28144	C	T	>hCoV-19/USA/VA-DCLS-1991/2020|EPI_ISL_614097|2020-10-09	EPI_ISL_614097	ORF8
28854	C	T	>hCoV-19/USA/VA-DCLS-1991/2020|EPI_ISL_614097|2020-10-09	EPI_ISL_614097	N
241	C	T	>hCoV-19/USA/VA-DCLS-1992/2020|EPI_ISL_614098|2020-10-09	EPI_ISL_614098	NonCoding
3037	C	T	>hCoV-19/USA/VA-DCLS-1992/2020|EPI_ISL_614098|2020-10-09	EPI_ISL_614098	orf1ab
6726	C	T	>hCoV-19/USA/VA-DCLS-1992/2020|EPI_ISL_614098|2020-10-09	EPI_ISL_614098	orf1ab
8782	T	C	>hCoV-19/USA/VA-DCLS-1992/2020|EPI_ISL_614098|2020-10-09	EPI_ISL_614098	orf1ab
13626	T	C	>hCoV-19/USA/VA-DCLS-1992/2020|EPI_ISL_614098|2020-10-09	EPI_ISL_614098	orf1ab
14408	C	T	>hCoV-19/USA/VA-DCLS-1992/2020|EPI_ISL_614098|2020-10-09	EPI_ISL_614098	orf1ab
18486	C	T	>hCoV-19/USA/VA-DCLS-1992/2020|EPI_ISL_614098|2020-10-09	EPI_ISL_614098	orf1ab
18740	A	G	>hCoV-19/USA/VA-DCLS-1992/2020|EPI_ISL_614098|2020-10-09	EPI_ISL_614098	orf1ab
20268	A	G	>hCoV-19/USA/VA-DCLS-1992/2020|EPI_ISL_614098|2020-10-09	EPI_ISL_614098	orf1ab
20580	G	T	>hCoV-19/USA/VA-DCLS-1992/2020|EPI_ISL_614098|2020-10-09	EPI_ISL_614098	orf1ab
20936	C	T	>hCoV-19/USA/VA-DCLS-1992/2020|EPI_ISL_614098|2020-10-09	EPI_ISL_614098	orf1ab
22162	T	C	>hCoV-19/USA/VA-DCLS-1992/2020|EPI_ISL_614098|2020-10-09	EPI_ISL_614098	S
23403	A	G	>hCoV-19/USA/VA-DCLS-1992/2020|EPI_ISL_614098|2020-10-09	EPI_ISL_614098	S
28144	C	T	>hCoV-19/USA/VA-DCLS-1992/2020|EPI_ISL_614098|2020-10-09	EPI_ISL_614098	ORF8
28854	C	T	>hCoV-19/USA/VA-DCLS-1992/2020|EPI_ISL_614098|2020-10-09	EPI_ISL_614098	N
241	C	T	>hCoV-19/USA/VA-DCLS-1993/2020|EPI_ISL_614099|2020-10-09	EPI_ISL_614099	NonCoding
3037	C	T	>hCoV-19/USA/VA-DCLS-1993/2020|EPI_ISL_614099|2020-10-09	EPI_ISL_614099	orf1ab
6726	C	T	>hCoV-19/USA/VA-DCLS-1993/2020|EPI_ISL_614099|2020-10-09	EPI_ISL_614099	orf1ab
8782	T	C	>hCoV-19/USA/VA-DCLS-1993/2020|EPI_ISL_614099|2020-10-09	EPI_ISL_614099	orf1ab
13626	T	C	>hCoV-19/USA/VA-DCLS-1993/2020|EPI_ISL_614099|2020-10-09	EPI_ISL_614099	orf1ab
14408	C	T	>hCoV-19/USA/VA-DCLS-1993/2020|EPI_ISL_614099|2020-10-09	EPI_ISL_614099	orf1ab
18486	C	T	>hCoV-19/USA/VA-DCLS-1993/2020|EPI_ISL_614099|2020-10-09	EPI_ISL_614099	orf1ab
18740	A	G	>hCoV-19/USA/VA-DCLS-1993/2020|EPI_ISL_614099|2020-10-09	EPI_ISL_614099	orf1ab
20268	A	G	>hCoV-19/USA/VA-DCLS-1993/2020|EPI_ISL_614099|2020-10-09	EPI_ISL_614099	orf1ab
20580	G	T	>hCoV-19/USA/VA-DCLS-1993/2020|EPI_ISL_614099|2020-10-09	EPI_ISL_614099	orf1ab
22162	T	C	>hCoV-19/USA/VA-DCLS-1993/2020|EPI_ISL_614099|2020-10-09	EPI_ISL_614099	S
23403	A	G	>hCoV-19/USA/VA-DCLS-1993/2020|EPI_ISL_614099|2020-10-09	EPI_ISL_614099	S
28144	C	T	>hCoV-19/USA/VA-DCLS-1993/2020|EPI_ISL_614099|2020-10-09	EPI_ISL_614099	ORF8
28854	C	T	>hCoV-19/USA/VA-DCLS-1993/2020|EPI_ISL_614099|2020-10-09	EPI_ISL_614099	N
241	C	T	>hCoV-19/USA/VA-DCLS-0311/2020|EPI_ISL_614100|2020-05-15	EPI_ISL_614100	NonCoding
313	C	T	>hCoV-19/USA/VA-DCLS-0311/2020|EPI_ISL_614100|2020-05-15	EPI_ISL_614100	orf1ab
1148	G	T	>hCoV-19/USA/VA-DCLS-0311/2020|EPI_ISL_614100|2020-05-15	EPI_ISL_614100	orf1ab
2389	A	G	>hCoV-19/USA/VA-DCLS-0311/2020|EPI_ISL_614100|2020-05-15	EPI_ISL_614100	orf1ab
2462	C	T	>hCoV-19/USA/VA-DCLS-0311/2020|EPI_ISL_614100|2020-05-15	EPI_ISL_614100	orf1ab
3037	C	T	>hCoV-19/USA/VA-DCLS-0311/2020|EPI_ISL_614100|2020-05-15	EPI_ISL_614100	orf1ab
4579	T	A	>hCoV-19/USA/VA-DCLS-0311/2020|EPI_ISL_614100|2020-05-15	EPI_ISL_614100	orf1ab
8782	T	C	>hCoV-19/USA/VA-DCLS-0311/2020|EPI_ISL_614100|2020-05-15	EPI_ISL_614100	orf1ab
14408	C	T	>hCoV-19/USA/VA-DCLS-0311/2020|EPI_ISL_614100|2020-05-15	EPI_ISL_614100	orf1ab
15438	G	T	>hCoV-19/USA/VA-DCLS-0311/2020|EPI_ISL_614100|2020-05-15	EPI_ISL_614100	orf1ab
18582	C	T	>hCoV-19/USA/VA-DCLS-0311/2020|EPI_ISL_614100|2020-05-15	EPI_ISL_614100	orf1ab
22801	G	T	>hCoV-19/USA/VA-DCLS-0311/2020|EPI_ISL_614100|2020-05-15	EPI_ISL_614100	S
23403	A	G	>hCoV-19/USA/VA-DCLS-0311/2020|EPI_ISL_614100|2020-05-15	EPI_ISL_614100	S
28144	C	T	>hCoV-19/USA/VA-DCLS-0311/2020|EPI_ISL_614100|2020-05-15	EPI_ISL_614100	ORF8
28881	G	A	>hCoV-19/USA/VA-DCLS-0311/2020|EPI_ISL_614100|2020-05-15	EPI_ISL_614100	N
28882	G	A	>hCoV-19/USA/VA-DCLS-0311/2020|EPI_ISL_614100|2020-05-15	EPI_ISL_614100	N
28883	G	C	>hCoV-19/USA/VA-DCLS-0311/2020|EPI_ISL_614100|2020-05-15	EPI_ISL_614100	N
241	C	T	>hCoV-19/USA/VA-DCLS-0312/2020|EPI_ISL_614101|2020-05-15	EPI_ISL_614101	NonCoding
313	C	T	>hCoV-19/USA/VA-DCLS-0312/2020|EPI_ISL_614101|2020-05-15	EPI_ISL_614101	orf1ab
1148	G	T	>hCoV-19/USA/VA-DCLS-0312/2020|EPI_ISL_614101|2020-05-15	EPI_ISL_614101	orf1ab
2389	A	G	>hCoV-19/USA/VA-DCLS-0312/2020|EPI_ISL_614101|2020-05-15	EPI_ISL_614101	orf1ab
2462	C	T	>hCoV-19/USA/VA-DCLS-0312/2020|EPI_ISL_614101|2020-05-15	EPI_ISL_614101	orf1ab
3037	C	T	>hCoV-19/USA/VA-DCLS-0312/2020|EPI_ISL_614101|2020-05-15	EPI_ISL_614101	orf1ab
4579	T	A	>hCoV-19/USA/VA-DCLS-0312/2020|EPI_ISL_614101|2020-05-15	EPI_ISL_614101	orf1ab
8782	T	C	>hCoV-19/USA/VA-DCLS-0312/2020|EPI_ISL_614101|2020-05-15	EPI_ISL_614101	orf1ab
14408	C	T	>hCoV-19/USA/VA-DCLS-0312/2020|EPI_ISL_614101|2020-05-15	EPI_ISL_614101	orf1ab
15438	G	T	>hCoV-19/USA/VA-DCLS-0312/2020|EPI_ISL_614101|2020-05-15	EPI_ISL_614101	orf1ab
18582	C	T	>hCoV-19/USA/VA-DCLS-0312/2020|EPI_ISL_614101|2020-05-15	EPI_ISL_614101	orf1ab
23403	A	G	>hCoV-19/USA/VA-DCLS-0312/2020|EPI_ISL_614101|2020-05-15	EPI_ISL_614101	S
28144	C	T	>hCoV-19/USA/VA-DCLS-0312/2020|EPI_ISL_614101|2020-05-15	EPI_ISL_614101	ORF8
28881	G	A	>hCoV-19/USA/VA-DCLS-0312/2020|EPI_ISL_614101|2020-05-15	EPI_ISL_614101	N
28882	G	A	>hCoV-19/USA/VA-DCLS-0312/2020|EPI_ISL_614101|2020-05-15	EPI_ISL_614101	N
28883	G	C	>hCoV-19/USA/VA-DCLS-0312/2020|EPI_ISL_614101|2020-05-15	EPI_ISL_614101	N
241	C	T	>hCoV-19/USA/VA-DCLS-0313/2020|EPI_ISL_614102|2020-05-15	EPI_ISL_614102	NonCoding
313	C	T	>hCoV-19/USA/VA-DCLS-0313/2020|EPI_ISL_614102|2020-05-15	EPI_ISL_614102	orf1ab
1148	G	T	>hCoV-19/USA/VA-DCLS-0313/2020|EPI_ISL_614102|2020-05-15	EPI_ISL_614102	orf1ab
2389	A	G	>hCoV-19/USA/VA-DCLS-0313/2020|EPI_ISL_614102|2020-05-15	EPI_ISL_614102	orf1ab
2462	C	T	>hCoV-19/USA/VA-DCLS-0313/2020|EPI_ISL_614102|2020-05-15	EPI_ISL_614102	orf1ab
3037	C	T	>hCoV-19/USA/VA-DCLS-0313/2020|EPI_ISL_614102|2020-05-15	EPI_ISL_614102	orf1ab
4579	T	A	>hCoV-19/USA/VA-DCLS-0313/2020|EPI_ISL_614102|2020-05-15	EPI_ISL_614102	orf1ab
8782	T	C	>hCoV-19/USA/VA-DCLS-0313/2020|EPI_ISL_614102|2020-05-15	EPI_ISL_614102	orf1ab
14408	C	T	>hCoV-19/USA/VA-DCLS-0313/2020|EPI_ISL_614102|2020-05-15	EPI_ISL_614102	orf1ab
15438	G	T	>hCoV-19/USA/VA-DCLS-0313/2020|EPI_ISL_614102|2020-05-15	EPI_ISL_614102	orf1ab
18582	C	T	>hCoV-19/USA/VA-DCLS-0313/2020|EPI_ISL_614102|2020-05-15	EPI_ISL_614102	orf1ab
22801	G	T	>hCoV-19/USA/VA-DCLS-0313/2020|EPI_ISL_614102|2020-05-15	EPI_ISL_614102	S
23403	A	G	>hCoV-19/USA/VA-DCLS-0313/2020|EPI_ISL_614102|2020-05-15	EPI_ISL_614102	S
28144	C	T	>hCoV-19/USA/VA-DCLS-0313/2020|EPI_ISL_614102|2020-05-15	EPI_ISL_614102	ORF8
28881	G	A	>hCoV-19/USA/VA-DCLS-0313/2020|EPI_ISL_614102|2020-05-15	EPI_ISL_614102	N
28882	G	A	>hCoV-19/USA/VA-DCLS-0313/2020|EPI_ISL_614102|2020-05-15	EPI_ISL_614102	N
28883	G	C	>hCoV-19/USA/VA-DCLS-0313/2020|EPI_ISL_614102|2020-05-15	EPI_ISL_614102	N
241	C	T	>hCoV-19/USA/VA-DCLS-0314/2020|EPI_ISL_614103|2020-05-14	EPI_ISL_614103	NonCoding
313	C	T	>hCoV-19/USA/VA-DCLS-0314/2020|EPI_ISL_614103|2020-05-14	EPI_ISL_614103	orf1ab
593	C	T	>hCoV-19/USA/VA-DCLS-0314/2020|EPI_ISL_614103|2020-05-14	EPI_ISL_614103	orf1ab
1148	G	T	>hCoV-19/USA/VA-DCLS-0314/2020|EPI_ISL_614103|2020-05-14	EPI_ISL_614103	orf1ab
2389	A	G	>hCoV-19/USA/VA-DCLS-0314/2020|EPI_ISL_614103|2020-05-14	EPI_ISL_614103	orf1ab
2462	C	T	>hCoV-19/USA/VA-DCLS-0314/2020|EPI_ISL_614103|2020-05-14	EPI_ISL_614103	orf1ab
3037	C	T	>hCoV-19/USA/VA-DCLS-0314/2020|EPI_ISL_614103|2020-05-14	EPI_ISL_614103	orf1ab
4579	T	A	>hCoV-19/USA/VA-DCLS-0314/2020|EPI_ISL_614103|2020-05-14	EPI_ISL_614103	orf1ab
8782	T	C	>hCoV-19/USA/VA-DCLS-0314/2020|EPI_ISL_614103|2020-05-14	EPI_ISL_614103	orf1ab
14408	C	T	>hCoV-19/USA/VA-DCLS-0314/2020|EPI_ISL_614103|2020-05-14	EPI_ISL_614103	orf1ab
15438	G	T	>hCoV-19/USA/VA-DCLS-0314/2020|EPI_ISL_614103|2020-05-14	EPI_ISL_614103	orf1ab
18582	C	T	>hCoV-19/USA/VA-DCLS-0314/2020|EPI_ISL_614103|2020-05-14	EPI_ISL_614103	orf1ab
23403	A	G	>hCoV-19/USA/VA-DCLS-0314/2020|EPI_ISL_614103|2020-05-14	EPI_ISL_614103	S
28144	C	T	>hCoV-19/USA/VA-DCLS-0314/2020|EPI_ISL_614103|2020-05-14	EPI_ISL_614103	ORF8
28326	G	T	>hCoV-19/USA/VA-DCLS-0314/2020|EPI_ISL_614103|2020-05-14	EPI_ISL_614103	N
28881	G	A	>hCoV-19/USA/VA-DCLS-0314/2020|EPI_ISL_614103|2020-05-14	EPI_ISL_614103	N
28882	G	A	>hCoV-19/USA/VA-DCLS-0314/2020|EPI_ISL_614103|2020-05-14	EPI_ISL_614103	N
28883	G	C	>hCoV-19/USA/VA-DCLS-0314/2020|EPI_ISL_614103|2020-05-14	EPI_ISL_614103	N
241	C	T	>hCoV-19/USA/VA-DCLS-0323/2020|EPI_ISL_614104|2020-05-04	EPI_ISL_614104	NonCoding
1059	C	T	>hCoV-19/USA/VA-DCLS-0323/2020|EPI_ISL_614104|2020-05-04	EPI_ISL_614104	orf1ab
3037	C	T	>hCoV-19/USA/VA-DCLS-0323/2020|EPI_ISL_614104|2020-05-04	EPI_ISL_614104	orf1ab
8782	T	C	>hCoV-19/USA/VA-DCLS-0323/2020|EPI_ISL_614104|2020-05-04	EPI_ISL_614104	orf1ab
11916	C	T	>hCoV-19/USA/VA-DCLS-0323/2020|EPI_ISL_614104|2020-05-04	EPI_ISL_614104	orf1ab
14408	C	T	>hCoV-19/USA/VA-DCLS-0323/2020|EPI_ISL_614104|2020-05-04	EPI_ISL_614104	orf1ab
18998	C	T	>hCoV-19/USA/VA-DCLS-0323/2020|EPI_ISL_614104|2020-05-04	EPI_ISL_614104	orf1ab
20823	C	T	>hCoV-19/USA/VA-DCLS-0323/2020|EPI_ISL_614104|2020-05-04	EPI_ISL_614104	orf1ab
23403	A	G	>hCoV-19/USA/VA-DCLS-0323/2020|EPI_ISL_614104|2020-05-04	EPI_ISL_614104	S
25563	G	T	>hCoV-19/USA/VA-DCLS-0323/2020|EPI_ISL_614104|2020-05-04	EPI_ISL_614104	ORF3a
25947	G	C	>hCoV-19/USA/VA-DCLS-0323/2020|EPI_ISL_614104|2020-05-04	EPI_ISL_614104	ORF3a
28144	C	T	>hCoV-19/USA/VA-DCLS-0323/2020|EPI_ISL_614104|2020-05-04	EPI_ISL_614104	ORF8
29540	G	A	>hCoV-19/USA/VA-DCLS-0323/2020|EPI_ISL_614104|2020-05-04	EPI_ISL_614104	NonCoding
241	C	T	>hCoV-19/USA/VA-DCLS-0324/2020|EPI_ISL_614105|2020-05-04	EPI_ISL_614105	NonCoding
1059	C	T	>hCoV-19/USA/VA-DCLS-0324/2020|EPI_ISL_614105|2020-05-04	EPI_ISL_614105	orf1ab
3037	C	T	>hCoV-19/USA/VA-DCLS-0324/2020|EPI_ISL_614105|2020-05-04	EPI_ISL_614105	orf1ab
8782	T	C	>hCoV-19/USA/VA-DCLS-0324/2020|EPI_ISL_614105|2020-05-04	EPI_ISL_614105	orf1ab
11916	C	T	>hCoV-19/USA/VA-DCLS-0324/2020|EPI_ISL_614105|2020-05-04	EPI_ISL_614105	orf1ab
14408	C	T	>hCoV-19/USA/VA-DCLS-0324/2020|EPI_ISL_614105|2020-05-04	EPI_ISL_614105	orf1ab
18998	C	T	>hCoV-19/USA/VA-DCLS-0324/2020|EPI_ISL_614105|2020-05-04	EPI_ISL_614105	orf1ab
20823	C	T	>hCoV-19/USA/VA-DCLS-0324/2020|EPI_ISL_614105|2020-05-04	EPI_ISL_614105	orf1ab
23403	A	G	>hCoV-19/USA/VA-DCLS-0324/2020|EPI_ISL_614105|2020-05-04	EPI_ISL_614105	S
25563	G	T	>hCoV-19/USA/VA-DCLS-0324/2020|EPI_ISL_614105|2020-05-04	EPI_ISL_614105	ORF3a
25947	G	C	>hCoV-19/USA/VA-DCLS-0324/2020|EPI_ISL_614105|2020-05-04	EPI_ISL_614105	ORF3a
28144	C	T	>hCoV-19/USA/VA-DCLS-0324/2020|EPI_ISL_614105|2020-05-04	EPI_ISL_614105	ORF8
29540	G	A	>hCoV-19/USA/VA-DCLS-0324/2020|EPI_ISL_614105|2020-05-04	EPI_ISL_614105	NonCoding
241	C	T	>hCoV-19/USA/VA-DCLS-0325/2020|EPI_ISL_614106|2020-05-04	EPI_ISL_614106	NonCoding
1059	C	T	>hCoV-19/USA/VA-DCLS-0325/2020|EPI_ISL_614106|2020-05-04	EPI_ISL_614106	orf1ab
3037	C	T	>hCoV-19/USA/VA-DCLS-0325/2020|EPI_ISL_614106|2020-05-04	EPI_ISL_614106	orf1ab
8782	T	C	>hCoV-19/USA/VA-DCLS-0325/2020|EPI_ISL_614106|2020-05-04	EPI_ISL_614106	orf1ab
11916	C	T	>hCoV-19/USA/VA-DCLS-0325/2020|EPI_ISL_614106|2020-05-04	EPI_ISL_614106	orf1ab
14408	C	T	>hCoV-19/USA/VA-DCLS-0325/2020|EPI_ISL_614106|2020-05-04	EPI_ISL_614106	orf1ab
18998	C	T	>hCoV-19/USA/VA-DCLS-0325/2020|EPI_ISL_614106|2020-05-04	EPI_ISL_614106	orf1ab
20823	C	T	>hCoV-19/USA/VA-DCLS-0325/2020|EPI_ISL_614106|2020-05-04	EPI_ISL_614106	orf1ab
23403	A	G	>hCoV-19/USA/VA-DCLS-0325/2020|EPI_ISL_614106|2020-05-04	EPI_ISL_614106	S
25563	G	T	>hCoV-19/USA/VA-DCLS-0325/2020|EPI_ISL_614106|2020-05-04	EPI_ISL_614106	ORF3a
25947	G	C	>hCoV-19/USA/VA-DCLS-0325/2020|EPI_ISL_614106|2020-05-04	EPI_ISL_614106	ORF3a
28144	C	T	>hCoV-19/USA/VA-DCLS-0325/2020|EPI_ISL_614106|2020-05-04	EPI_ISL_614106	ORF8
29540	G	A	>hCoV-19/USA/VA-DCLS-0325/2020|EPI_ISL_614106|2020-05-04	EPI_ISL_614106	NonCoding
241	C	T	>hCoV-19/USA/VA-DCLS-0326/2020|EPI_ISL_614107|2020-05-15	EPI_ISL_614107	NonCoding
2416	C	T	>hCoV-19/USA/VA-DCLS-0326/2020|EPI_ISL_614107|2020-05-15	EPI_ISL_614107	orf1ab
3004	G	A	>hCoV-19/USA/VA-DCLS-0326/2020|EPI_ISL_614107|2020-05-15	EPI_ISL_614107	orf1ab
3037	C	T	>hCoV-19/USA/VA-DCLS-0326/2020|EPI_ISL_614107|2020-05-15	EPI_ISL_614107	orf1ab
8782	T	C	>hCoV-19/USA/VA-DCLS-0326/2020|EPI_ISL_614107|2020-05-15	EPI_ISL_614107	orf1ab
9109	A	G	>hCoV-19/USA/VA-DCLS-0326/2020|EPI_ISL_614107|2020-05-15	EPI_ISL_614107	orf1ab
14408	C	T	>hCoV-19/USA/VA-DCLS-0326/2020|EPI_ISL_614107|2020-05-15	EPI_ISL_614107	orf1ab
21641	G	T	>hCoV-19/USA/VA-DCLS-0326/2020|EPI_ISL_614107|2020-05-15	EPI_ISL_614107	S
23403	A	G	>hCoV-19/USA/VA-DCLS-0326/2020|EPI_ISL_614107|2020-05-15	EPI_ISL_614107	S
25563	G	T	>hCoV-19/USA/VA-DCLS-0326/2020|EPI_ISL_614107|2020-05-15	EPI_ISL_614107	ORF3a
26110	C	T	>hCoV-19/USA/VA-DCLS-0326/2020|EPI_ISL_614107|2020-05-15	EPI_ISL_614107	ORF3a
28144	C	T	>hCoV-19/USA/VA-DCLS-0326/2020|EPI_ISL_614107|2020-05-15	EPI_ISL_614107	ORF8
29647	A	G	>hCoV-19/USA/VA-DCLS-0326/2020|EPI_ISL_614107|2020-05-15	EPI_ISL_614107	ORF10
241	C	T	>hCoV-19/USA/VA-DCLS-0338/2020|EPI_ISL_614108|2020-05-07	EPI_ISL_614108	NonCoding
1059	C	T	>hCoV-19/USA/VA-DCLS-0338/2020|EPI_ISL_614108|2020-05-07	EPI_ISL_614108	orf1ab
3037	C	T	>hCoV-19/USA/VA-DCLS-0338/2020|EPI_ISL_614108|2020-05-07	EPI_ISL_614108	orf1ab
8782	T	C	>hCoV-19/USA/VA-DCLS-0338/2020|EPI_ISL_614108|2020-05-07	EPI_ISL_614108	orf1ab
11916	C	T	>hCoV-19/USA/VA-DCLS-0338/2020|EPI_ISL_614108|2020-05-07	EPI_ISL_614108	orf1ab
14408	C	T	>hCoV-19/USA/VA-DCLS-0338/2020|EPI_ISL_614108|2020-05-07	EPI_ISL_614108	orf1ab
15720	C	T	>hCoV-19/USA/VA-DCLS-0338/2020|EPI_ISL_614108|2020-05-07	EPI_ISL_614108	orf1ab
18998	C	T	>hCoV-19/USA/VA-DCLS-0338/2020|EPI_ISL_614108|2020-05-07	EPI_ISL_614108	orf1ab
20233	C	A	>hCoV-19/USA/VA-DCLS-0338/2020|EPI_ISL_614108|2020-05-07	EPI_ISL_614108	orf1ab
23403	A	G	>hCoV-19/USA/VA-DCLS-0338/2020|EPI_ISL_614108|2020-05-07	EPI_ISL_614108	S
25563	G	T	>hCoV-19/USA/VA-DCLS-0338/2020|EPI_ISL_614108|2020-05-07	EPI_ISL_614108	ORF3a
25947	G	C	>hCoV-19/USA/VA-DCLS-0338/2020|EPI_ISL_614108|2020-05-07	EPI_ISL_614108	ORF3a
28144	C	T	>hCoV-19/USA/VA-DCLS-0338/2020|EPI_ISL_614108|2020-05-07	EPI_ISL_614108	ORF8
29540	G	A	>hCoV-19/USA/VA-DCLS-0338/2020|EPI_ISL_614108|2020-05-07	EPI_ISL_614108	NonCoding
241	C	T	>hCoV-19/USA/VA-DCLS-0490/2020|EPI_ISL_614109|2020-05-01	EPI_ISL_614109	NonCoding
1042	G	A	>hCoV-19/USA/VA-DCLS-0490/2020|EPI_ISL_614109|2020-05-01	EPI_ISL_614109	orf1ab
1059	C	T	>hCoV-19/USA/VA-DCLS-0490/2020|EPI_ISL_614109|2020-05-01	EPI_ISL_614109	orf1ab
3037	C	T	>hCoV-19/USA/VA-DCLS-0490/2020|EPI_ISL_614109|2020-05-01	EPI_ISL_614109	orf1ab
8782	T	C	>hCoV-19/USA/VA-DCLS-0490/2020|EPI_ISL_614109|2020-05-01	EPI_ISL_614109	orf1ab
14408	C	T	>hCoV-19/USA/VA-DCLS-0490/2020|EPI_ISL_614109|2020-05-01	EPI_ISL_614109	orf1ab
14925	C	T	>hCoV-19/USA/VA-DCLS-0490/2020|EPI_ISL_614109|2020-05-01	EPI_ISL_614109	orf1ab
23403	A	G	>hCoV-19/USA/VA-DCLS-0490/2020|EPI_ISL_614109|2020-05-01	EPI_ISL_614109	S
25563	G	T	>hCoV-19/USA/VA-DCLS-0490/2020|EPI_ISL_614109|2020-05-01	EPI_ISL_614109	ORF3a
28144	C	T	>hCoV-19/USA/VA-DCLS-0490/2020|EPI_ISL_614109|2020-05-01	EPI_ISL_614109	ORF8
241	C	T	>hCoV-19/USA/VA-DCLS-0491/2020|EPI_ISL_614110|2020-05-04	EPI_ISL_614110	NonCoding
1042	G	A	>hCoV-19/USA/VA-DCLS-0491/2020|EPI_ISL_614110|2020-05-04	EPI_ISL_614110	orf1ab
1059	C	T	>hCoV-19/USA/VA-DCLS-0491/2020|EPI_ISL_614110|2020-05-04	EPI_ISL_614110	orf1ab
3037	C	T	>hCoV-19/USA/VA-DCLS-0491/2020|EPI_ISL_614110|2020-05-04	EPI_ISL_614110	orf1ab
3768	C	T	>hCoV-19/USA/VA-DCLS-0491/2020|EPI_ISL_614110|2020-05-04	EPI_ISL_614110	orf1ab
8782	T	C	>hCoV-19/USA/VA-DCLS-0491/2020|EPI_ISL_614110|2020-05-04	EPI_ISL_614110	orf1ab
14408	C	T	>hCoV-19/USA/VA-DCLS-0491/2020|EPI_ISL_614110|2020-05-04	EPI_ISL_614110	orf1ab
14925	C	T	>hCoV-19/USA/VA-DCLS-0491/2020|EPI_ISL_614110|2020-05-04	EPI_ISL_614110	orf1ab
23403	A	G	>hCoV-19/USA/VA-DCLS-0491/2020|EPI_ISL_614110|2020-05-04	EPI_ISL_614110	S
25563	G	T	>hCoV-19/USA/VA-DCLS-0491/2020|EPI_ISL_614110|2020-05-04	EPI_ISL_614110	ORF3a
28144	C	T	>hCoV-19/USA/VA-DCLS-0491/2020|EPI_ISL_614110|2020-05-04	EPI_ISL_614110	ORF8
241	C	T	>hCoV-19/USA/VA-DCLS-0501/2020|EPI_ISL_614111|2020-05-25	EPI_ISL_614111	NonCoding
1059	C	T	>hCoV-19/USA/VA-DCLS-0501/2020|EPI_ISL_614111|2020-05-25	EPI_ISL_614111	orf1ab
2667	C	T	>hCoV-19/USA/VA-DCLS-0501/2020|EPI_ISL_614111|2020-05-25	EPI_ISL_614111	orf1ab
3037	C	T	>hCoV-19/USA/VA-DCLS-0501/2020|EPI_ISL_614111|2020-05-25	EPI_ISL_614111	orf1ab
8782	T	C	>hCoV-19/USA/VA-DCLS-0501/2020|EPI_ISL_614111|2020-05-25	EPI_ISL_614111	orf1ab
11916	C	T	>hCoV-19/USA/VA-DCLS-0501/2020|EPI_ISL_614111|2020-05-25	EPI_ISL_614111	orf1ab
14408	C	T	>hCoV-19/USA/VA-DCLS-0501/2020|EPI_ISL_614111|2020-05-25	EPI_ISL_614111	orf1ab
18998	C	T	>hCoV-19/USA/VA-DCLS-0501/2020|EPI_ISL_614111|2020-05-25	EPI_ISL_614111	orf1ab
22135	A	G	>hCoV-19/USA/VA-DCLS-0501/2020|EPI_ISL_614111|2020-05-25	EPI_ISL_614111	S
23403	A	G	>hCoV-19/USA/VA-DCLS-0501/2020|EPI_ISL_614111|2020-05-25	EPI_ISL_614111	S
25563	G	T	>hCoV-19/USA/VA-DCLS-0501/2020|EPI_ISL_614111|2020-05-25	EPI_ISL_614111	ORF3a
25947	G	C	>hCoV-19/USA/VA-DCLS-0501/2020|EPI_ISL_614111|2020-05-25	EPI_ISL_614111	ORF3a
28144	C	T	>hCoV-19/USA/VA-DCLS-0501/2020|EPI_ISL_614111|2020-05-25	EPI_ISL_614111	ORF8
29540	G	A	>hCoV-19/USA/VA-DCLS-0501/2020|EPI_ISL_614111|2020-05-25	EPI_ISL_614111	NonCoding
241	C	T	>hCoV-19/USA/VA-DCLS-0502/2020|EPI_ISL_614112|2020-05-25	EPI_ISL_614112	NonCoding
1059	C	T	>hCoV-19/USA/VA-DCLS-0502/2020|EPI_ISL_614112|2020-05-25	EPI_ISL_614112	orf1ab
2667	C	T	>hCoV-19/USA/VA-DCLS-0502/2020|EPI_ISL_614112|2020-05-25	EPI_ISL_614112	orf1ab
3037	C	T	>hCoV-19/USA/VA-DCLS-0502/2020|EPI_ISL_614112|2020-05-25	EPI_ISL_614112	orf1ab
8782	T	C	>hCoV-19/USA/VA-DCLS-0502/2020|EPI_ISL_614112|2020-05-25	EPI_ISL_614112	orf1ab
11916	C	T	>hCoV-19/USA/VA-DCLS-0502/2020|EPI_ISL_614112|2020-05-25	EPI_ISL_614112	orf1ab
14408	C	T	>hCoV-19/USA/VA-DCLS-0502/2020|EPI_ISL_614112|2020-05-25	EPI_ISL_614112	orf1ab
18998	C	T	>hCoV-19/USA/VA-DCLS-0502/2020|EPI_ISL_614112|2020-05-25	EPI_ISL_614112	orf1ab
22135	A	G	>hCoV-19/USA/VA-DCLS-0502/2020|EPI_ISL_614112|2020-05-25	EPI_ISL_614112	S
23403	A	G	>hCoV-19/USA/VA-DCLS-0502/2020|EPI_ISL_614112|2020-05-25	EPI_ISL_614112	S
25563	G	T	>hCoV-19/USA/VA-DCLS-0502/2020|EPI_ISL_614112|2020-05-25	EPI_ISL_614112	ORF3a
25947	G	C	>hCoV-19/USA/VA-DCLS-0502/2020|EPI_ISL_614112|2020-05-25	EPI_ISL_614112	ORF3a
28144	C	T	>hCoV-19/USA/VA-DCLS-0502/2020|EPI_ISL_614112|2020-05-25	EPI_ISL_614112	ORF8
29540	G	A	>hCoV-19/USA/VA-DCLS-0502/2020|EPI_ISL_614112|2020-05-25	EPI_ISL_614112	NonCoding
241	C	T	>hCoV-19/USA/VA-DCLS-0504/2020|EPI_ISL_614113|2020-05-29	EPI_ISL_614113	NonCoding
1059	C	T	>hCoV-19/USA/VA-DCLS-0504/2020|EPI_ISL_614113|2020-05-29	EPI_ISL_614113	orf1ab
3037	C	T	>hCoV-19/USA/VA-DCLS-0504/2020|EPI_ISL_614113|2020-05-29	EPI_ISL_614113	orf1ab
8782	T	C	>hCoV-19/USA/VA-DCLS-0504/2020|EPI_ISL_614113|2020-05-29	EPI_ISL_614113	orf1ab
8892	C	T	>hCoV-19/USA/VA-DCLS-0504/2020|EPI_ISL_614113|2020-05-29	EPI_ISL_614113	orf1ab
14408	C	T	>hCoV-19/USA/VA-DCLS-0504/2020|EPI_ISL_614113|2020-05-29	EPI_ISL_614113	orf1ab
16260	C	T	>hCoV-19/USA/VA-DCLS-0504/2020|EPI_ISL_614113|2020-05-29	EPI_ISL_614113	orf1ab
23403	A	G	>hCoV-19/USA/VA-DCLS-0504/2020|EPI_ISL_614113|2020-05-29	EPI_ISL_614113	S
25563	G	T	>hCoV-19/USA/VA-DCLS-0504/2020|EPI_ISL_614113|2020-05-29	EPI_ISL_614113	ORF3a
26690	G	T	>hCoV-19/USA/VA-DCLS-0504/2020|EPI_ISL_614113|2020-05-29	EPI_ISL_614113	M
27697	C	T	>hCoV-19/USA/VA-DCLS-0504/2020|EPI_ISL_614113|2020-05-29	EPI_ISL_614113	ORF7a
28144	C	T	>hCoV-19/USA/VA-DCLS-0504/2020|EPI_ISL_614113|2020-05-29	EPI_ISL_614113	ORF8
28821	C	A	>hCoV-19/USA/VA-DCLS-0504/2020|EPI_ISL_614113|2020-05-29	EPI_ISL_614113	N
241	C	T	>hCoV-19/USA/VA-DCLS-0505/2020|EPI_ISL_614114|2020-05-29	EPI_ISL_614114	NonCoding
1059	C	T	>hCoV-19/USA/VA-DCLS-0505/2020|EPI_ISL_614114|2020-05-29	EPI_ISL_614114	orf1ab
3037	C	T	>hCoV-19/USA/VA-DCLS-0505/2020|EPI_ISL_614114|2020-05-29	EPI_ISL_614114	orf1ab
8782	T	C	>hCoV-19/USA/VA-DCLS-0505/2020|EPI_ISL_614114|2020-05-29	EPI_ISL_614114	orf1ab
8892	C	T	>hCoV-19/USA/VA-DCLS-0505/2020|EPI_ISL_614114|2020-05-29	EPI_ISL_614114	orf1ab
14408	C	T	>hCoV-19/USA/VA-DCLS-0505/2020|EPI_ISL_614114|2020-05-29	EPI_ISL_614114	orf1ab
16260	C	T	>hCoV-19/USA/VA-DCLS-0505/2020|EPI_ISL_614114|2020-05-29	EPI_ISL_614114	orf1ab
23403	A	G	>hCoV-19/USA/VA-DCLS-0505/2020|EPI_ISL_614114|2020-05-29	EPI_ISL_614114	S
25563	G	T	>hCoV-19/USA/VA-DCLS-0505/2020|EPI_ISL_614114|2020-05-29	EPI_ISL_614114	ORF3a
26690	G	T	>hCoV-19/USA/VA-DCLS-0505/2020|EPI_ISL_614114|2020-05-29	EPI_ISL_614114	M
28144	C	T	>hCoV-19/USA/VA-DCLS-0505/2020|EPI_ISL_614114|2020-05-29	EPI_ISL_614114	ORF8
28821	C	A	>hCoV-19/USA/VA-DCLS-0505/2020|EPI_ISL_614114|2020-05-29	EPI_ISL_614114	N
241	C	T	>hCoV-19/USA/VA-DCLS-0514/2020|EPI_ISL_614115|2020-04-20	EPI_ISL_614115	NonCoding
1059	C	T	>hCoV-19/USA/VA-DCLS-0514/2020|EPI_ISL_614115|2020-04-20	EPI_ISL_614115	orf1ab
1917	C	T	>hCoV-19/USA/VA-DCLS-0514/2020|EPI_ISL_614115|2020-04-20	EPI_ISL_614115	orf1ab
3037	C	T	>hCoV-19/USA/VA-DCLS-0514/2020|EPI_ISL_614115|2020-04-20	EPI_ISL_614115	orf1ab
8782	T	C	>hCoV-19/USA/VA-DCLS-0514/2020|EPI_ISL_614115|2020-04-20	EPI_ISL_614115	orf1ab
13050	C	T	>hCoV-19/USA/VA-DCLS-0514/2020|EPI_ISL_614115|2020-04-20	EPI_ISL_614115	orf1ab
13994	C	T	>hCoV-19/USA/VA-DCLS-0514/2020|EPI_ISL_614115|2020-04-20	EPI_ISL_614115	orf1ab
14408	C	T	>hCoV-19/USA/VA-DCLS-0514/2020|EPI_ISL_614115|2020-04-20	EPI_ISL_614115	orf1ab
21575	C	T	>hCoV-19/USA/VA-DCLS-0514/2020|EPI_ISL_614115|2020-04-20	EPI_ISL_614115	S
23403	A	G	>hCoV-19/USA/VA-DCLS-0514/2020|EPI_ISL_614115|2020-04-20	EPI_ISL_614115	S
25563	G	T	>hCoV-19/USA/VA-DCLS-0514/2020|EPI_ISL_614115|2020-04-20	EPI_ISL_614115	ORF3a
28144	C	T	>hCoV-19/USA/VA-DCLS-0514/2020|EPI_ISL_614115|2020-04-20	EPI_ISL_614115	ORF8
241	C	T	>hCoV-19/USA/VA-DCLS-0515/2020|EPI_ISL_614116|2020-04-28	EPI_ISL_614116	NonCoding
1059	C	T	>hCoV-19/USA/VA-DCLS-0515/2020|EPI_ISL_614116|2020-04-28	EPI_ISL_614116	orf1ab
1917	C	T	>hCoV-19/USA/VA-DCLS-0515/2020|EPI_ISL_614116|2020-04-28	EPI_ISL_614116	orf1ab
3037	C	T	>hCoV-19/USA/VA-DCLS-0515/2020|EPI_ISL_614116|2020-04-28	EPI_ISL_614116	orf1ab
8782	T	C	>hCoV-19/USA/VA-DCLS-0515/2020|EPI_ISL_614116|2020-04-28	EPI_ISL_614116	orf1ab
8802	C	T	>hCoV-19/USA/VA-DCLS-0515/2020|EPI_ISL_614116|2020-04-28	EPI_ISL_614116	orf1ab
14408	C	T	>hCoV-19/USA/VA-DCLS-0515/2020|EPI_ISL_614116|2020-04-28	EPI_ISL_614116	orf1ab
23403	A	G	>hCoV-19/USA/VA-DCLS-0515/2020|EPI_ISL_614116|2020-04-28	EPI_ISL_614116	S
25563	G	T	>hCoV-19/USA/VA-DCLS-0515/2020|EPI_ISL_614116|2020-04-28	EPI_ISL_614116	ORF3a
28144	C	T	>hCoV-19/USA/VA-DCLS-0515/2020|EPI_ISL_614116|2020-04-28	EPI_ISL_614116	ORF8
28253	C	T	>hCoV-19/USA/VA-DCLS-0515/2020|EPI_ISL_614116|2020-04-28	EPI_ISL_614116	ORF8
28254	A	C	>hCoV-19/USA/VA-DCLS-0515/2020|EPI_ISL_614116|2020-04-28	EPI_ISL_614116	ORF8
28618	T	A	>hCoV-19/USA/VA-DCLS-0515/2020|EPI_ISL_614116|2020-04-28	EPI_ISL_614116	N
241	C	T	>hCoV-19/USA/VA-DCLS-0516/2020|EPI_ISL_614117|2020-04-29	EPI_ISL_614117	NonCoding
1059	C	T	>hCoV-19/USA/VA-DCLS-0516/2020|EPI_ISL_614117|2020-04-29	EPI_ISL_614117	orf1ab
3037	C	T	>hCoV-19/USA/VA-DCLS-0516/2020|EPI_ISL_614117|2020-04-29	EPI_ISL_614117	orf1ab
8782	T	C	>hCoV-19/USA/VA-DCLS-0516/2020|EPI_ISL_614117|2020-04-29	EPI_ISL_614117	orf1ab
14408	C	T	>hCoV-19/USA/VA-DCLS-0516/2020|EPI_ISL_614117|2020-04-29	EPI_ISL_614117	orf1ab
23403	A	G	>hCoV-19/USA/VA-DCLS-0516/2020|EPI_ISL_614117|2020-04-29	EPI_ISL_614117	S
25563	G	T	>hCoV-19/USA/VA-DCLS-0516/2020|EPI_ISL_614117|2020-04-29	EPI_ISL_614117	ORF3a
28144	C	T	>hCoV-19/USA/VA-DCLS-0516/2020|EPI_ISL_614117|2020-04-29	EPI_ISL_614117	ORF8
241	C	T	>hCoV-19/USA/VA-DCLS-0517/2020|EPI_ISL_614118|2020-04-29	EPI_ISL_614118	NonCoding
1059	C	T	>hCoV-19/USA/VA-DCLS-0517/2020|EPI_ISL_614118|2020-04-29	EPI_ISL_614118	orf1ab
3037	C	T	>hCoV-19/USA/VA-DCLS-0517/2020|EPI_ISL_614118|2020-04-29	EPI_ISL_614118	orf1ab
8782	T	C	>hCoV-19/USA/VA-DCLS-0517/2020|EPI_ISL_614118|2020-04-29	EPI_ISL_614118	orf1ab
14408	C	T	>hCoV-19/USA/VA-DCLS-0517/2020|EPI_ISL_614118|2020-04-29	EPI_ISL_614118	orf1ab
23403	A	G	>hCoV-19/USA/VA-DCLS-0517/2020|EPI_ISL_614118|2020-04-29	EPI_ISL_614118	S
25563	G	T	>hCoV-19/USA/VA-DCLS-0517/2020|EPI_ISL_614118|2020-04-29	EPI_ISL_614118	ORF3a
28144	C	T	>hCoV-19/USA/VA-DCLS-0517/2020|EPI_ISL_614118|2020-04-29	EPI_ISL_614118	ORF8
241	C	T	>hCoV-19/USA/VA-DCLS-0518/2020|EPI_ISL_614119|2020-04-29	EPI_ISL_614119	NonCoding
1059	C	T	>hCoV-19/USA/VA-DCLS-0518/2020|EPI_ISL_614119|2020-04-29	EPI_ISL_614119	orf1ab
3037	C	T	>hCoV-19/USA/VA-DCLS-0518/2020|EPI_ISL_614119|2020-04-29	EPI_ISL_614119	orf1ab
8782	T	C	>hCoV-19/USA/VA-DCLS-0518/2020|EPI_ISL_614119|2020-04-29	EPI_ISL_614119	orf1ab
14408	C	T	>hCoV-19/USA/VA-DCLS-0518/2020|EPI_ISL_614119|2020-04-29	EPI_ISL_614119	orf1ab
23293	T	C	>hCoV-19/USA/VA-DCLS-0518/2020|EPI_ISL_614119|2020-04-29	EPI_ISL_614119	S
23403	A	G	>hCoV-19/USA/VA-DCLS-0518/2020|EPI_ISL_614119|2020-04-29	EPI_ISL_614119	S
25563	G	T	>hCoV-19/USA/VA-DCLS-0518/2020|EPI_ISL_614119|2020-04-29	EPI_ISL_614119	ORF3a
28144	C	T	>hCoV-19/USA/VA-DCLS-0518/2020|EPI_ISL_614119|2020-04-29	EPI_ISL_614119	ORF8
241	C	T	>hCoV-19/USA/VA-DCLS-0519/2020|EPI_ISL_614120|2020-04-08	EPI_ISL_614120	NonCoding
3037	C	T	>hCoV-19/USA/VA-DCLS-0519/2020|EPI_ISL_614120|2020-04-08	EPI_ISL_614120	orf1ab
4321	C	T	>hCoV-19/USA/VA-DCLS-0519/2020|EPI_ISL_614120|2020-04-08	EPI_ISL_614120	orf1ab
5593	T	C	>hCoV-19/USA/VA-DCLS-0519/2020|EPI_ISL_614120|2020-04-08	EPI_ISL_614120	orf1ab
8782	T	C	>hCoV-19/USA/VA-DCLS-0519/2020|EPI_ISL_614120|2020-04-08	EPI_ISL_614120	orf1ab
10323	A	G	>hCoV-19/USA/VA-DCLS-0519/2020|EPI_ISL_614120|2020-04-08	EPI_ISL_614120	orf1ab
14408	C	T	>hCoV-19/USA/VA-DCLS-0519/2020|EPI_ISL_614120|2020-04-08	EPI_ISL_614120	orf1ab
18936	T	A	>hCoV-19/USA/VA-DCLS-0519/2020|EPI_ISL_614120|2020-04-08	EPI_ISL_614120	orf1ab
23403	A	G	>hCoV-19/USA/VA-DCLS-0519/2020|EPI_ISL_614120|2020-04-08	EPI_ISL_614120	S
28144	C	T	>hCoV-19/USA/VA-DCLS-0519/2020|EPI_ISL_614120|2020-04-08	EPI_ISL_614120	ORF8
241	C	T	>hCoV-19/USA/VA-DCLS-0520/2020|EPI_ISL_614121|2020-04-08	EPI_ISL_614121	NonCoding
3037	C	T	>hCoV-19/USA/VA-DCLS-0520/2020|EPI_ISL_614121|2020-04-08	EPI_ISL_614121	orf1ab
5593	T	C	>hCoV-19/USA/VA-DCLS-0520/2020|EPI_ISL_614121|2020-04-08	EPI_ISL_614121	orf1ab
8782	T	C	>hCoV-19/USA/VA-DCLS-0520/2020|EPI_ISL_614121|2020-04-08	EPI_ISL_614121	orf1ab
10323	A	G	>hCoV-19/USA/VA-DCLS-0520/2020|EPI_ISL_614121|2020-04-08	EPI_ISL_614121	orf1ab
14408	C	T	>hCoV-19/USA/VA-DCLS-0520/2020|EPI_ISL_614121|2020-04-08	EPI_ISL_614121	orf1ab
23403	A	G	>hCoV-19/USA/VA-DCLS-0520/2020|EPI_ISL_614121|2020-04-08	EPI_ISL_614121	S
28144	C	T	>hCoV-19/USA/VA-DCLS-0520/2020|EPI_ISL_614121|2020-04-08	EPI_ISL_614121	ORF8
241	C	T	>hCoV-19/USA/VA-DCLS-0522/2020|EPI_ISL_614122|2020-04-08	EPI_ISL_614122	NonCoding
3037	C	T	>hCoV-19/USA/VA-DCLS-0522/2020|EPI_ISL_614122|2020-04-08	EPI_ISL_614122	orf1ab
5593	T	C	>hCoV-19/USA/VA-DCLS-0522/2020|EPI_ISL_614122|2020-04-08	EPI_ISL_614122	orf1ab
8782	T	C	>hCoV-19/USA/VA-DCLS-0522/2020|EPI_ISL_614122|2020-04-08	EPI_ISL_614122	orf1ab
10323	A	G	>hCoV-19/USA/VA-DCLS-0522/2020|EPI_ISL_614122|2020-04-08	EPI_ISL_614122	orf1ab
14408	C	T	>hCoV-19/USA/VA-DCLS-0522/2020|EPI_ISL_614122|2020-04-08	EPI_ISL_614122	orf1ab
14586	T	C	>hCoV-19/USA/VA-DCLS-0522/2020|EPI_ISL_614122|2020-04-08	EPI_ISL_614122	orf1ab
23403	A	G	>hCoV-19/USA/VA-DCLS-0522/2020|EPI_ISL_614122|2020-04-08	EPI_ISL_614122	S
28144	C	T	>hCoV-19/USA/VA-DCLS-0522/2020|EPI_ISL_614122|2020-04-08	EPI_ISL_614122	ORF8
29774	C	T	>hCoV-19/USA/VA-DCLS-0522/2020|EPI_ISL_614122|2020-04-08	EPI_ISL_614122	NonCoding
241	C	T	>hCoV-19/USA/VA-DCLS-1713/2020|EPI_ISL_614123|2020-09-02	EPI_ISL_614123	NonCoding
3037	C	T	>hCoV-19/USA/VA-DCLS-1713/2020|EPI_ISL_614123|2020-09-02	EPI_ISL_614123	orf1ab
7255	A	G	>hCoV-19/USA/VA-DCLS-1713/2020|EPI_ISL_614123|2020-09-02	EPI_ISL_614123	orf1ab
8056	G	A	>hCoV-19/USA/VA-DCLS-1713/2020|EPI_ISL_614123|2020-09-02	EPI_ISL_614123	orf1ab
8782	T	C	>hCoV-19/USA/VA-DCLS-1713/2020|EPI_ISL_614123|2020-09-02	EPI_ISL_614123	orf1ab
13665	C	T	>hCoV-19/USA/VA-DCLS-1713/2020|EPI_ISL_614123|2020-09-02	EPI_ISL_614123	orf1ab
14408	C	T	>hCoV-19/USA/VA-DCLS-1713/2020|EPI_ISL_614123|2020-09-02	EPI_ISL_614123	orf1ab
18486	C	T	>hCoV-19/USA/VA-DCLS-1713/2020|EPI_ISL_614123|2020-09-02	EPI_ISL_614123	orf1ab
20268	A	G	>hCoV-19/USA/VA-DCLS-1713/2020|EPI_ISL_614123|2020-09-02	EPI_ISL_614123	orf1ab
21724	G	T	>hCoV-19/USA/VA-DCLS-1713/2020|EPI_ISL_614123|2020-09-02	EPI_ISL_614123	S
22162	T	C	>hCoV-19/USA/VA-DCLS-1713/2020|EPI_ISL_614123|2020-09-02	EPI_ISL_614123	S
23403	A	G	>hCoV-19/USA/VA-DCLS-1713/2020|EPI_ISL_614123|2020-09-02	EPI_ISL_614123	S
28144	C	T	>hCoV-19/USA/VA-DCLS-1713/2020|EPI_ISL_614123|2020-09-02	EPI_ISL_614123	ORF8
28854	C	T	>hCoV-19/USA/VA-DCLS-1713/2020|EPI_ISL_614123|2020-09-02	EPI_ISL_614123	N
241	C	T	>hCoV-19/USA/VA-DCLS-1714/2020|EPI_ISL_614124|2020-09-02	EPI_ISL_614124	NonCoding
3037	C	T	>hCoV-19/USA/VA-DCLS-1714/2020|EPI_ISL_614124|2020-09-02	EPI_ISL_614124	orf1ab
8056	G	A	>hCoV-19/USA/VA-DCLS-1714/2020|EPI_ISL_614124|2020-09-02	EPI_ISL_614124	orf1ab
8782	T	C	>hCoV-19/USA/VA-DCLS-1714/2020|EPI_ISL_614124|2020-09-02	EPI_ISL_614124	orf1ab
13665	C	T	>hCoV-19/USA/VA-DCLS-1714/2020|EPI_ISL_614124|2020-09-02	EPI_ISL_614124	orf1ab
14408	C	T	>hCoV-19/USA/VA-DCLS-1714/2020|EPI_ISL_614124|2020-09-02	EPI_ISL_614124	orf1ab
18486	C	T	>hCoV-19/USA/VA-DCLS-1714/2020|EPI_ISL_614124|2020-09-02	EPI_ISL_614124	orf1ab
20268	A	G	>hCoV-19/USA/VA-DCLS-1714/2020|EPI_ISL_614124|2020-09-02	EPI_ISL_614124	orf1ab
21724	G	T	>hCoV-19/USA/VA-DCLS-1714/2020|EPI_ISL_614124|2020-09-02	EPI_ISL_614124	S
22162	T	C	>hCoV-19/USA/VA-DCLS-1714/2020|EPI_ISL_614124|2020-09-02	EPI_ISL_614124	S
23403	A	G	>hCoV-19/USA/VA-DCLS-1714/2020|EPI_ISL_614124|2020-09-02	EPI_ISL_614124	S
28144	C	T	>hCoV-19/USA/VA-DCLS-1714/2020|EPI_ISL_614124|2020-09-02	EPI_ISL_614124	ORF8
28854	C	T	>hCoV-19/USA/VA-DCLS-1714/2020|EPI_ISL_614124|2020-09-02	EPI_ISL_614124	N
241	C	T	>hCoV-19/USA/VA-DCLS-1715/2020|EPI_ISL_614125|2020-09-03	EPI_ISL_614125	NonCoding
1729	G	A	>hCoV-19/USA/VA-DCLS-1715/2020|EPI_ISL_614125|2020-09-03	EPI_ISL_614125	orf1ab
2416	C	T	>hCoV-19/USA/VA-DCLS-1715/2020|EPI_ISL_614125|2020-09-03	EPI_ISL_614125	orf1ab
3037	C	T	>hCoV-19/USA/VA-DCLS-1715/2020|EPI_ISL_614125|2020-09-03	EPI_ISL_614125	orf1ab
3737	C	T	>hCoV-19/USA/VA-DCLS-1715/2020|EPI_ISL_614125|2020-09-03	EPI_ISL_614125	orf1ab
8782	T	C	>hCoV-19/USA/VA-DCLS-1715/2020|EPI_ISL_614125|2020-09-03	EPI_ISL_614125	orf1ab
9491	C	T	>hCoV-19/USA/VA-DCLS-1715/2020|EPI_ISL_614125|2020-09-03	EPI_ISL_614125	orf1ab
14408	C	T	>hCoV-19/USA/VA-DCLS-1715/2020|EPI_ISL_614125|2020-09-03	EPI_ISL_614125	orf1ab
16616	C	T	>hCoV-19/USA/VA-DCLS-1715/2020|EPI_ISL_614125|2020-09-03	EPI_ISL_614125	orf1ab
23403	A	G	>hCoV-19/USA/VA-DCLS-1715/2020|EPI_ISL_614125|2020-09-03	EPI_ISL_614125	S
24734	C	T	>hCoV-19/USA/VA-DCLS-1715/2020|EPI_ISL_614125|2020-09-03	EPI_ISL_614125	S
25563	G	T	>hCoV-19/USA/VA-DCLS-1715/2020|EPI_ISL_614125|2020-09-03	EPI_ISL_614125	ORF3a
26885	C	T	>hCoV-19/USA/VA-DCLS-1715/2020|EPI_ISL_614125|2020-09-03	EPI_ISL_614125	M
27603	C	T	>hCoV-19/USA/VA-DCLS-1715/2020|EPI_ISL_614125|2020-09-03	EPI_ISL_614125	ORF7a
28144	C	T	>hCoV-19/USA/VA-DCLS-1715/2020|EPI_ISL_614125|2020-09-03	EPI_ISL_614125	ORF8
28887	C	T	>hCoV-19/USA/VA-DCLS-1715/2020|EPI_ISL_614125|2020-09-03	EPI_ISL_614125	N
29477	G	T	>hCoV-19/USA/VA-DCLS-1715/2020|EPI_ISL_614125|2020-09-03	EPI_ISL_614125	N
241	C	T	>hCoV-19/USA/VA-DCLS-1716/2020|EPI_ISL_614126|2020-09-03	EPI_ISL_614126	NonCoding
3037	C	T	>hCoV-19/USA/VA-DCLS-1716/2020|EPI_ISL_614126|2020-09-03	EPI_ISL_614126	orf1ab
8056	G	A	>hCoV-19/USA/VA-DCLS-1716/2020|EPI_ISL_614126|2020-09-03	EPI_ISL_614126	orf1ab
8782	T	C	>hCoV-19/USA/VA-DCLS-1716/2020|EPI_ISL_614126|2020-09-03	EPI_ISL_614126	orf1ab
13665	C	T	>hCoV-19/USA/VA-DCLS-1716/2020|EPI_ISL_614126|2020-09-03	EPI_ISL_614126	orf1ab
14408	C	T	>hCoV-19/USA/VA-DCLS-1716/2020|EPI_ISL_614126|2020-09-03	EPI_ISL_614126	orf1ab
18486	C	T	>hCoV-19/USA/VA-DCLS-1716/2020|EPI_ISL_614126|2020-09-03	EPI_ISL_614126	orf1ab
20268	A	G	>hCoV-19/USA/VA-DCLS-1716/2020|EPI_ISL_614126|2020-09-03	EPI_ISL_614126	orf1ab
21724	G	T	>hCoV-19/USA/VA-DCLS-1716/2020|EPI_ISL_614126|2020-09-03	EPI_ISL_614126	S
22162	T	C	>hCoV-19/USA/VA-DCLS-1716/2020|EPI_ISL_614126|2020-09-03	EPI_ISL_614126	S
23403	A	G	>hCoV-19/USA/VA-DCLS-1716/2020|EPI_ISL_614126|2020-09-03	EPI_ISL_614126	S
27009	G	A	>hCoV-19/USA/VA-DCLS-1716/2020|EPI_ISL_614126|2020-09-03	EPI_ISL_614126	M
28144	C	T	>hCoV-19/USA/VA-DCLS-1716/2020|EPI_ISL_614126|2020-09-03	EPI_ISL_614126	ORF8
28854	C	T	>hCoV-19/USA/VA-DCLS-1716/2020|EPI_ISL_614126|2020-09-03	EPI_ISL_614126	N
241	C	T	>hCoV-19/USA/VA-DCLS-1717/2020|EPI_ISL_614127|2020-09-03	EPI_ISL_614127	NonCoding
1059	C	T	>hCoV-19/USA/VA-DCLS-1717/2020|EPI_ISL_614127|2020-09-03	EPI_ISL_614127	orf1ab
1102	C	T	>hCoV-19/USA/VA-DCLS-1717/2020|EPI_ISL_614127|2020-09-03	EPI_ISL_614127	orf1ab
3037	C	T	>hCoV-19/USA/VA-DCLS-1717/2020|EPI_ISL_614127|2020-09-03	EPI_ISL_614127	orf1ab
8083	G	A	>hCoV-19/USA/VA-DCLS-1717/2020|EPI_ISL_614127|2020-09-03	EPI_ISL_614127	orf1ab
8782	T	C	>hCoV-19/USA/VA-DCLS-1717/2020|EPI_ISL_614127|2020-09-03	EPI_ISL_614127	orf1ab
9518	T	C	>hCoV-19/USA/VA-DCLS-1717/2020|EPI_ISL_614127|2020-09-03	EPI_ISL_614127	orf1ab
10319	C	T	>hCoV-19/USA/VA-DCLS-1717/2020|EPI_ISL_614127|2020-09-03	EPI_ISL_614127	orf1ab
12137	G	T	>hCoV-19/USA/VA-DCLS-1717/2020|EPI_ISL_614127|2020-09-03	EPI_ISL_614127	orf1ab
14408	C	T	>hCoV-19/USA/VA-DCLS-1717/2020|EPI_ISL_614127|2020-09-03	EPI_ISL_614127	orf1ab
14805	C	T	>hCoV-19/USA/VA-DCLS-1717/2020|EPI_ISL_614127|2020-09-03	EPI_ISL_614127	orf1ab
18424	A	G	>hCoV-19/USA/VA-DCLS-1717/2020|EPI_ISL_614127|2020-09-03	EPI_ISL_614127	orf1ab
21304	C	T	>hCoV-19/USA/VA-DCLS-1717/2020|EPI_ISL_614127|2020-09-03	EPI_ISL_614127	orf1ab
22331	G	A	>hCoV-19/USA/VA-DCLS-1717/2020|EPI_ISL_614127|2020-09-03	EPI_ISL_614127	S
23403	A	G	>hCoV-19/USA/VA-DCLS-1717/2020|EPI_ISL_614127|2020-09-03	EPI_ISL_614127	S
25563	G	T	>hCoV-19/USA/VA-DCLS-1717/2020|EPI_ISL_614127|2020-09-03	EPI_ISL_614127	ORF3a
25907	G	T	>hCoV-19/USA/VA-DCLS-1717/2020|EPI_ISL_614127|2020-09-03	EPI_ISL_614127	ORF3a
27964	C	T	>hCoV-19/USA/VA-DCLS-1717/2020|EPI_ISL_614127|2020-09-03	EPI_ISL_614127	ORF8
28144	C	T	>hCoV-19/USA/VA-DCLS-1717/2020|EPI_ISL_614127|2020-09-03	EPI_ISL_614127	ORF8
28472	C	T	>hCoV-19/USA/VA-DCLS-1717/2020|EPI_ISL_614127|2020-09-03	EPI_ISL_614127	N
28869	C	T	>hCoV-19/USA/VA-DCLS-1717/2020|EPI_ISL_614127|2020-09-03	EPI_ISL_614127	N
241	C	T	>hCoV-19/USA/VA-DCLS-1836/2020|EPI_ISL_614128|2020-09-14	EPI_ISL_614128	NonCoding
3037	C	T	>hCoV-19/USA/VA-DCLS-1836/2020|EPI_ISL_614128|2020-09-14	EPI_ISL_614128	orf1ab
8585	A	T	>hCoV-19/USA/VA-DCLS-1836/2020|EPI_ISL_614128|2020-09-14	EPI_ISL_614128	orf1ab
8782	T	C	>hCoV-19/USA/VA-DCLS-1836/2020|EPI_ISL_614128|2020-09-14	EPI_ISL_614128	orf1ab
9307	A	G	>hCoV-19/USA/VA-DCLS-1836/2020|EPI_ISL_614128|2020-09-14	EPI_ISL_614128	orf1ab
14408	C	T	>hCoV-19/USA/VA-DCLS-1836/2020|EPI_ISL_614128|2020-09-14	EPI_ISL_614128	orf1ab
15760	G	T	>hCoV-19/USA/VA-DCLS-1836/2020|EPI_ISL_614128|2020-09-14	EPI_ISL_614128	orf1ab
18399	A	G	>hCoV-19/USA/VA-DCLS-1836/2020|EPI_ISL_614128|2020-09-14	EPI_ISL_614128	orf1ab
22020	T	C	>hCoV-19/USA/VA-DCLS-1836/2020|EPI_ISL_614128|2020-09-14	EPI_ISL_614128	S
23403	A	G	>hCoV-19/USA/VA-DCLS-1836/2020|EPI_ISL_614128|2020-09-14	EPI_ISL_614128	S
25624	C	T	>hCoV-19/USA/VA-DCLS-1836/2020|EPI_ISL_614128|2020-09-14	EPI_ISL_614128	ORF3a
26058	C	T	>hCoV-19/USA/VA-DCLS-1836/2020|EPI_ISL_614128|2020-09-14	EPI_ISL_614128	ORF3a
28144	C	T	>hCoV-19/USA/VA-DCLS-1836/2020|EPI_ISL_614128|2020-09-14	EPI_ISL_614128	ORF8
28761	A	G	>hCoV-19/USA/VA-DCLS-1836/2020|EPI_ISL_614128|2020-09-14	EPI_ISL_614128	N
28881	G	A	>hCoV-19/USA/VA-DCLS-1836/2020|EPI_ISL_614128|2020-09-14	EPI_ISL_614128	N
28882	G	A	>hCoV-19/USA/VA-DCLS-1836/2020|EPI_ISL_614128|2020-09-14	EPI_ISL_614128	N
28883	G	C	>hCoV-19/USA/VA-DCLS-1836/2020|EPI_ISL_614128|2020-09-14	EPI_ISL_614128	N
241	C	T	>hCoV-19/USA/VA-DCLS-1837/2020|EPI_ISL_614129|2020-09-22	EPI_ISL_614129	NonCoding
1059	C	T	>hCoV-19/USA/VA-DCLS-1837/2020|EPI_ISL_614129|2020-09-22	EPI_ISL_614129	orf1ab
3037	C	T	>hCoV-19/USA/VA-DCLS-1837/2020|EPI_ISL_614129|2020-09-22	EPI_ISL_614129	orf1ab
8782	T	C	>hCoV-19/USA/VA-DCLS-1837/2020|EPI_ISL_614129|2020-09-22	EPI_ISL_614129	orf1ab
9526	G	T	>hCoV-19/USA/VA-DCLS-1837/2020|EPI_ISL_614129|2020-09-22	EPI_ISL_614129	orf1ab
14408	C	T	>hCoV-19/USA/VA-DCLS-1837/2020|EPI_ISL_614129|2020-09-22	EPI_ISL_614129	orf1ab
14755	C	T	>hCoV-19/USA/VA-DCLS-1837/2020|EPI_ISL_614129|2020-09-22	EPI_ISL_614129	orf1ab
17750	C	T	>hCoV-19/USA/VA-DCLS-1837/2020|EPI_ISL_614129|2020-09-22	EPI_ISL_614129	orf1ab
22021	G	A	>hCoV-19/USA/VA-DCLS-1837/2020|EPI_ISL_614129|2020-09-22	EPI_ISL_614129	S
22033	C	A	>hCoV-19/USA/VA-DCLS-1837/2020|EPI_ISL_614129|2020-09-22	EPI_ISL_614129	S
23403	A	G	>hCoV-19/USA/VA-DCLS-1837/2020|EPI_ISL_614129|2020-09-22	EPI_ISL_614129	S
25563	G	T	>hCoV-19/USA/VA-DCLS-1837/2020|EPI_ISL_614129|2020-09-22	EPI_ISL_614129	ORF3a
28144	C	T	>hCoV-19/USA/VA-DCLS-1837/2020|EPI_ISL_614129|2020-09-22	EPI_ISL_614129	ORF8
28887	C	T	>hCoV-19/USA/VA-DCLS-1837/2020|EPI_ISL_614129|2020-09-22	EPI_ISL_614129	N
28960	G	T	>hCoV-19/USA/VA-DCLS-1837/2020|EPI_ISL_614129|2020-09-22	EPI_ISL_614129	N
29440	G	T	>hCoV-19/USA/VA-DCLS-1837/2020|EPI_ISL_614129|2020-09-22	EPI_ISL_614129	N
29666	C	T	>hCoV-19/USA/VA-DCLS-1837/2020|EPI_ISL_614129|2020-09-22	EPI_ISL_614129	ORF10
241	C	T	>hCoV-19/USA/VA-DCLS-1838/2020|EPI_ISL_614130|2020-09-17	EPI_ISL_614130	NonCoding
3037	C	T	>hCoV-19/USA/VA-DCLS-1838/2020|EPI_ISL_614130|2020-09-17	EPI_ISL_614130	orf1ab
5539	G	A	>hCoV-19/USA/VA-DCLS-1838/2020|EPI_ISL_614130|2020-09-17	EPI_ISL_614130	orf1ab
6441	A	G	>hCoV-19/USA/VA-DCLS-1838/2020|EPI_ISL_614130|2020-09-17	EPI_ISL_614130	orf1ab
7153	T	C	>hCoV-19/USA/VA-DCLS-1838/2020|EPI_ISL_614130|2020-09-17	EPI_ISL_614130	orf1ab
8664	C	A	>hCoV-19/USA/VA-DCLS-1838/2020|EPI_ISL_614130|2020-09-17	EPI_ISL_614130	orf1ab
8782	T	C	>hCoV-19/USA/VA-DCLS-1838/2020|EPI_ISL_614130|2020-09-17	EPI_ISL_614130	orf1ab
8851	G	A	>hCoV-19/USA/VA-DCLS-1838/2020|EPI_ISL_614130|2020-09-17	EPI_ISL_614130	orf1ab
14408	C	T	>hCoV-19/USA/VA-DCLS-1838/2020|EPI_ISL_614130|2020-09-17	EPI_ISL_614130	orf1ab
17634	C	A	>hCoV-19/USA/VA-DCLS-1838/2020|EPI_ISL_614130|2020-09-17	EPI_ISL_614130	orf1ab
23403	A	G	>hCoV-19/USA/VA-DCLS-1838/2020|EPI_ISL_614130|2020-09-17	EPI_ISL_614130	S
25505	A	C	>hCoV-19/USA/VA-DCLS-1838/2020|EPI_ISL_614130|2020-09-17	EPI_ISL_614130	ORF3a
25906	G	T	>hCoV-19/USA/VA-DCLS-1838/2020|EPI_ISL_614130|2020-09-17	EPI_ISL_614130	ORF3a
28144	C	T	>hCoV-19/USA/VA-DCLS-1838/2020|EPI_ISL_614130|2020-09-17	EPI_ISL_614130	ORF8
28747	G	T	>hCoV-19/USA/VA-DCLS-1838/2020|EPI_ISL_614130|2020-09-17	EPI_ISL_614130	N
28881	G	A	>hCoV-19/USA/VA-DCLS-1838/2020|EPI_ISL_614130|2020-09-17	EPI_ISL_614130	N
28882	G	A	>hCoV-19/USA/VA-DCLS-1838/2020|EPI_ISL_614130|2020-09-17	EPI_ISL_614130	N
28883	G	C	>hCoV-19/USA/VA-DCLS-1838/2020|EPI_ISL_614130|2020-09-17	EPI_ISL_614130	N
29757	G	T	>hCoV-19/USA/VA-DCLS-1838/2020|EPI_ISL_614130|2020-09-17	EPI_ISL_614130	NonCoding
241	C	T	>hCoV-19/USA/VA-DCLS-1839/2020|EPI_ISL_614131|2020-09-10	EPI_ISL_614131	NonCoding
3037	C	T	>hCoV-19/USA/VA-DCLS-1839/2020|EPI_ISL_614131|2020-09-10	EPI_ISL_614131	orf1ab
5539	G	A	>hCoV-19/USA/VA-DCLS-1839/2020|EPI_ISL_614131|2020-09-10	EPI_ISL_614131	orf1ab
6441	A	G	>hCoV-19/USA/VA-DCLS-1839/2020|EPI_ISL_614131|2020-09-10	EPI_ISL_614131	orf1ab
7153	T	C	>hCoV-19/USA/VA-DCLS-1839/2020|EPI_ISL_614131|2020-09-10	EPI_ISL_614131	orf1ab
8664	C	A	>hCoV-19/USA/VA-DCLS-1839/2020|EPI_ISL_614131|2020-09-10	EPI_ISL_614131	orf1ab
8782	T	C	>hCoV-19/USA/VA-DCLS-1839/2020|EPI_ISL_614131|2020-09-10	EPI_ISL_614131	orf1ab
8851	G	A	>hCoV-19/USA/VA-DCLS-1839/2020|EPI_ISL_614131|2020-09-10	EPI_ISL_614131	orf1ab
14408	C	T	>hCoV-19/USA/VA-DCLS-1839/2020|EPI_ISL_614131|2020-09-10	EPI_ISL_614131	orf1ab
17634	C	A	>hCoV-19/USA/VA-DCLS-1839/2020|EPI_ISL_614131|2020-09-10	EPI_ISL_614131	orf1ab
23403	A	G	>hCoV-19/USA/VA-DCLS-1839/2020|EPI_ISL_614131|2020-09-10	EPI_ISL_614131	S
25505	A	C	>hCoV-19/USA/VA-DCLS-1839/2020|EPI_ISL_614131|2020-09-10	EPI_ISL_614131	ORF3a
25906	G	T	>hCoV-19/USA/VA-DCLS-1839/2020|EPI_ISL_614131|2020-09-10	EPI_ISL_614131	ORF3a
28144	C	T	>hCoV-19/USA/VA-DCLS-1839/2020|EPI_ISL_614131|2020-09-10	EPI_ISL_614131	ORF8
28747	G	T	>hCoV-19/USA/VA-DCLS-1839/2020|EPI_ISL_614131|2020-09-10	EPI_ISL_614131	N
28881	G	A	>hCoV-19/USA/VA-DCLS-1839/2020|EPI_ISL_614131|2020-09-10	EPI_ISL_614131	N
28882	G	A	>hCoV-19/USA/VA-DCLS-1839/2020|EPI_ISL_614131|2020-09-10	EPI_ISL_614131	N
28883	G	C	>hCoV-19/USA/VA-DCLS-1839/2020|EPI_ISL_614131|2020-09-10	EPI_ISL_614131	N
29757	G	T	>hCoV-19/USA/VA-DCLS-1839/2020|EPI_ISL_614131|2020-09-10	EPI_ISL_614131	NonCoding
241	C	T	>hCoV-19/USA/VA-DCLS-1840/2020|EPI_ISL_614132|2020-09-17	EPI_ISL_614132	NonCoding
1059	C	T	>hCoV-19/USA/VA-DCLS-1840/2020|EPI_ISL_614132|2020-09-17	EPI_ISL_614132	orf1ab
3037	C	T	>hCoV-19/USA/VA-DCLS-1840/2020|EPI_ISL_614132|2020-09-17	EPI_ISL_614132	orf1ab
4068	C	T	>hCoV-19/USA/VA-DCLS-1840/2020|EPI_ISL_614132|2020-09-17	EPI_ISL_614132	orf1ab
8782	T	C	>hCoV-19/USA/VA-DCLS-1840/2020|EPI_ISL_614132|2020-09-17	EPI_ISL_614132	orf1ab
9430	C	T	>hCoV-19/USA/VA-DCLS-1840/2020|EPI_ISL_614132|2020-09-17	EPI_ISL_614132	orf1ab
11083	G	T	>hCoV-19/USA/VA-DCLS-1840/2020|EPI_ISL_614132|2020-09-17	EPI_ISL_614132	orf1ab
14408	C	T	>hCoV-19/USA/VA-DCLS-1840/2020|EPI_ISL_614132|2020-09-17	EPI_ISL_614132	orf1ab
14925	C	T	>hCoV-19/USA/VA-DCLS-1840/2020|EPI_ISL_614132|2020-09-17	EPI_ISL_614132	orf1ab
16946	C	T	>hCoV-19/USA/VA-DCLS-1840/2020|EPI_ISL_614132|2020-09-17	EPI_ISL_614132	orf1ab
21485	G	T	>hCoV-19/USA/VA-DCLS-1840/2020|EPI_ISL_614132|2020-09-17	EPI_ISL_614132	orf1ab
23403	A	G	>hCoV-19/USA/VA-DCLS-1840/2020|EPI_ISL_614132|2020-09-17	EPI_ISL_614132	S
25000	C	T	>hCoV-19/USA/VA-DCLS-1840/2020|EPI_ISL_614132|2020-09-17	EPI_ISL_614132	S
25413	C	T	>hCoV-19/USA/VA-DCLS-1840/2020|EPI_ISL_614132|2020-09-17	EPI_ISL_614132	ORF3a
25563	G	T	>hCoV-19/USA/VA-DCLS-1840/2020|EPI_ISL_614132|2020-09-17	EPI_ISL_614132	ORF3a
28144	C	T	>hCoV-19/USA/VA-DCLS-1840/2020|EPI_ISL_614132|2020-09-17	EPI_ISL_614132	ORF8
29743	C	T	>hCoV-19/USA/VA-DCLS-1840/2020|EPI_ISL_614132|2020-09-17	EPI_ISL_614132	NonCoding
231	A	G	>hCoV-19/USA/VA-DCLS-1841/2020|EPI_ISL_614133|2020-09-14	EPI_ISL_614133	NonCoding
241	C	T	>hCoV-19/USA/VA-DCLS-1841/2020|EPI_ISL_614133|2020-09-14	EPI_ISL_614133	NonCoding
704	G	A	>hCoV-19/USA/VA-DCLS-1841/2020|EPI_ISL_614133|2020-09-14	EPI_ISL_614133	orf1ab
1059	C	T	>hCoV-19/USA/VA-DCLS-1841/2020|EPI_ISL_614133|2020-09-14	EPI_ISL_614133	orf1ab
1441	C	T	>hCoV-19/USA/VA-DCLS-1841/2020|EPI_ISL_614133|2020-09-14	EPI_ISL_614133	orf1ab
3037	C	T	>hCoV-19/USA/VA-DCLS-1841/2020|EPI_ISL_614133|2020-09-14	EPI_ISL_614133	orf1ab
4113	C	T	>hCoV-19/USA/VA-DCLS-1841/2020|EPI_ISL_614133|2020-09-14	EPI_ISL_614133	orf1ab
8782	T	C	>hCoV-19/USA/VA-DCLS-1841/2020|EPI_ISL_614133|2020-09-14	EPI_ISL_614133	orf1ab
14408	C	T	>hCoV-19/USA/VA-DCLS-1841/2020|EPI_ISL_614133|2020-09-14	EPI_ISL_614133	orf1ab
15442	A	T	>hCoV-19/USA/VA-DCLS-1841/2020|EPI_ISL_614133|2020-09-14	EPI_ISL_614133	orf1ab
16041	C	T	>hCoV-19/USA/VA-DCLS-1841/2020|EPI_ISL_614133|2020-09-14	EPI_ISL_614133	orf1ab
17518	C	T	>hCoV-19/USA/VA-DCLS-1841/2020|EPI_ISL_614133|2020-09-14	EPI_ISL_614133	orf1ab
23403	A	G	>hCoV-19/USA/VA-DCLS-1841/2020|EPI_ISL_614133|2020-09-14	EPI_ISL_614133	S
23908	T	C	>hCoV-19/USA/VA-DCLS-1841/2020|EPI_ISL_614133|2020-09-14	EPI_ISL_614133	S
25563	G	T	>hCoV-19/USA/VA-DCLS-1841/2020|EPI_ISL_614133|2020-09-14	EPI_ISL_614133	ORF3a
25587	C	T	>hCoV-19/USA/VA-DCLS-1841/2020|EPI_ISL_614133|2020-09-14	EPI_ISL_614133	ORF3a
27389	C	T	>hCoV-19/USA/VA-DCLS-1841/2020|EPI_ISL_614133|2020-09-14	EPI_ISL_614133	NonCoding
27964	C	T	>hCoV-19/USA/VA-DCLS-1841/2020|EPI_ISL_614133|2020-09-14	EPI_ISL_614133	ORF8
28144	C	T	>hCoV-19/USA/VA-DCLS-1841/2020|EPI_ISL_614133|2020-09-14	EPI_ISL_614133	ORF8
28903	G	T	>hCoV-19/USA/VA-DCLS-1841/2020|EPI_ISL_614133|2020-09-14	EPI_ISL_614133	N
231	A	G	>hCoV-19/USA/VA-DCLS-1842/2020|EPI_ISL_614134|2020-09-10	EPI_ISL_614134	NonCoding
241	C	T	>hCoV-19/USA/VA-DCLS-1842/2020|EPI_ISL_614134|2020-09-10	EPI_ISL_614134	NonCoding
704	G	A	>hCoV-19/USA/VA-DCLS-1842/2020|EPI_ISL_614134|2020-09-10	EPI_ISL_614134	orf1ab
1059	C	T	>hCoV-19/USA/VA-DCLS-1842/2020|EPI_ISL_614134|2020-09-10	EPI_ISL_614134	orf1ab
1441	C	T	>hCoV-19/USA/VA-DCLS-1842/2020|EPI_ISL_614134|2020-09-10	EPI_ISL_614134	orf1ab
3037	C	T	>hCoV-19/USA/VA-DCLS-1842/2020|EPI_ISL_614134|2020-09-10	EPI_ISL_614134	orf1ab
4113	C	T	>hCoV-19/USA/VA-DCLS-1842/2020|EPI_ISL_614134|2020-09-10	EPI_ISL_614134	orf1ab
8782	T	C	>hCoV-19/USA/VA-DCLS-1842/2020|EPI_ISL_614134|2020-09-10	EPI_ISL_614134	orf1ab
14408	C	T	>hCoV-19/USA/VA-DCLS-1842/2020|EPI_ISL_614134|2020-09-10	EPI_ISL_614134	orf1ab
15442	A	T	>hCoV-19/USA/VA-DCLS-1842/2020|EPI_ISL_614134|2020-09-10	EPI_ISL_614134	orf1ab
16041	C	T	>hCoV-19/USA/VA-DCLS-1842/2020|EPI_ISL_614134|2020-09-10	EPI_ISL_614134	orf1ab
17518	C	T	>hCoV-19/USA/VA-DCLS-1842/2020|EPI_ISL_614134|2020-09-10	EPI_ISL_614134	orf1ab
23403	A	G	>hCoV-19/USA/VA-DCLS-1842/2020|EPI_ISL_614134|2020-09-10	EPI_ISL_614134	S
23908	T	C	>hCoV-19/USA/VA-DCLS-1842/2020|EPI_ISL_614134|2020-09-10	EPI_ISL_614134	S
25563	G	T	>hCoV-19/USA/VA-DCLS-1842/2020|EPI_ISL_614134|2020-09-10	EPI_ISL_614134	ORF3a
25587	C	T	>hCoV-19/USA/VA-DCLS-1842/2020|EPI_ISL_614134|2020-09-10	EPI_ISL_614134	ORF3a
27389	C	T	>hCoV-19/USA/VA-DCLS-1842/2020|EPI_ISL_614134|2020-09-10	EPI_ISL_614134	NonCoding
27964	C	T	>hCoV-19/USA/VA-DCLS-1842/2020|EPI_ISL_614134|2020-09-10	EPI_ISL_614134	ORF8
28144	C	T	>hCoV-19/USA/VA-DCLS-1842/2020|EPI_ISL_614134|2020-09-10	EPI_ISL_614134	ORF8
28903	G	T	>hCoV-19/USA/VA-DCLS-1842/2020|EPI_ISL_614134|2020-09-10	EPI_ISL_614134	N
1515	A	G	>hCoV-19/USA/VA-DCLS-1844/2020|EPI_ISL_614135|2020-03-10	EPI_ISL_614135	orf1ab
8782	T	C	>hCoV-19/USA/VA-DCLS-1844/2020|EPI_ISL_614135|2020-03-10	EPI_ISL_614135	orf1ab
9223	C	T	>hCoV-19/USA/VA-DCLS-1844/2020|EPI_ISL_614135|2020-03-10	EPI_ISL_614135	orf1ab
11083	G	T	>hCoV-19/USA/VA-DCLS-1844/2020|EPI_ISL_614135|2020-03-10	EPI_ISL_614135	orf1ab
14805	C	T	>hCoV-19/USA/VA-DCLS-1844/2020|EPI_ISL_614135|2020-03-10	EPI_ISL_614135	orf1ab
17247	T	C	>hCoV-19/USA/VA-DCLS-1844/2020|EPI_ISL_614135|2020-03-10	EPI_ISL_614135	orf1ab
21795	G	A	>hCoV-19/USA/VA-DCLS-1844/2020|EPI_ISL_614135|2020-03-10	EPI_ISL_614135	S
26144	G	T	>hCoV-19/USA/VA-DCLS-1844/2020|EPI_ISL_614135|2020-03-10	EPI_ISL_614135	ORF3a
28054	C	T	>hCoV-19/USA/VA-DCLS-1844/2020|EPI_ISL_614135|2020-03-10	EPI_ISL_614135	ORF8
28144	C	T	>hCoV-19/USA/VA-DCLS-1844/2020|EPI_ISL_614135|2020-03-10	EPI_ISL_614135	ORF8
241	C	T	>hCoV-19/USA/VA-DCLS-1816/2020|EPI_ISL_614136|2020-09-22	EPI_ISL_614136	NonCoding
376	G	T	>hCoV-19/USA/VA-DCLS-1816/2020|EPI_ISL_614136|2020-09-22	EPI_ISL_614136	orf1ab
3037	C	T	>hCoV-19/USA/VA-DCLS-1816/2020|EPI_ISL_614136|2020-09-22	EPI_ISL_614136	orf1ab
8782	T	C	>hCoV-19/USA/VA-DCLS-1816/2020|EPI_ISL_614136|2020-09-22	EPI_ISL_614136	orf1ab
8917	C	T	>hCoV-19/USA/VA-DCLS-1816/2020|EPI_ISL_614136|2020-09-22	EPI_ISL_614136	orf1ab
14408	C	T	>hCoV-19/USA/VA-DCLS-1816/2020|EPI_ISL_614136|2020-09-22	EPI_ISL_614136	orf1ab
18486	C	T	>hCoV-19/USA/VA-DCLS-1816/2020|EPI_ISL_614136|2020-09-22	EPI_ISL_614136	orf1ab
20268	A	G	>hCoV-19/USA/VA-DCLS-1816/2020|EPI_ISL_614136|2020-09-22	EPI_ISL_614136	orf1ab
22162	T	C	>hCoV-19/USA/VA-DCLS-1816/2020|EPI_ISL_614136|2020-09-22	EPI_ISL_614136	S
23403	A	G	>hCoV-19/USA/VA-DCLS-1816/2020|EPI_ISL_614136|2020-09-22	EPI_ISL_614136	S
27002	C	T	>hCoV-19/USA/VA-DCLS-1816/2020|EPI_ISL_614136|2020-09-22	EPI_ISL_614136	M
28144	C	T	>hCoV-19/USA/VA-DCLS-1816/2020|EPI_ISL_614136|2020-09-22	EPI_ISL_614136	ORF8
28854	C	T	>hCoV-19/USA/VA-DCLS-1816/2020|EPI_ISL_614136|2020-09-22	EPI_ISL_614136	N
241	C	T	>hCoV-19/USA/VA-DCLS-1817/2020|EPI_ISL_614137|2020-09-22	EPI_ISL_614137	NonCoding
376	G	T	>hCoV-19/USA/VA-DCLS-1817/2020|EPI_ISL_614137|2020-09-22	EPI_ISL_614137	orf1ab
3037	C	T	>hCoV-19/USA/VA-DCLS-1817/2020|EPI_ISL_614137|2020-09-22	EPI_ISL_614137	orf1ab
8782	T	C	>hCoV-19/USA/VA-DCLS-1817/2020|EPI_ISL_614137|2020-09-22	EPI_ISL_614137	orf1ab
8917	C	T	>hCoV-19/USA/VA-DCLS-1817/2020|EPI_ISL_614137|2020-09-22	EPI_ISL_614137	orf1ab
14408	C	T	>hCoV-19/USA/VA-DCLS-1817/2020|EPI_ISL_614137|2020-09-22	EPI_ISL_614137	orf1ab
18486	C	T	>hCoV-19/USA/VA-DCLS-1817/2020|EPI_ISL_614137|2020-09-22	EPI_ISL_614137	orf1ab
20268	A	G	>hCoV-19/USA/VA-DCLS-1817/2020|EPI_ISL_614137|2020-09-22	EPI_ISL_614137	orf1ab
22162	T	C	>hCoV-19/USA/VA-DCLS-1817/2020|EPI_ISL_614137|2020-09-22	EPI_ISL_614137	S
23403	A	G	>hCoV-19/USA/VA-DCLS-1817/2020|EPI_ISL_614137|2020-09-22	EPI_ISL_614137	S
27002	C	T	>hCoV-19/USA/VA-DCLS-1817/2020|EPI_ISL_614137|2020-09-22	EPI_ISL_614137	M
28144	C	T	>hCoV-19/USA/VA-DCLS-1817/2020|EPI_ISL_614137|2020-09-22	EPI_ISL_614137	ORF8
28854	C	T	>hCoV-19/USA/VA-DCLS-1817/2020|EPI_ISL_614137|2020-09-22	EPI_ISL_614137	N
241	C	T	>hCoV-19/USA/VA-DCLS-1818/2020|EPI_ISL_614138|2020-09-22	EPI_ISL_614138	NonCoding
376	G	T	>hCoV-19/USA/VA-DCLS-1818/2020|EPI_ISL_614138|2020-09-22	EPI_ISL_614138	orf1ab
3037	C	T	>hCoV-19/USA/VA-DCLS-1818/2020|EPI_ISL_614138|2020-09-22	EPI_ISL_614138	orf1ab
8782	T	C	>hCoV-19/USA/VA-DCLS-1818/2020|EPI_ISL_614138|2020-09-22	EPI_ISL_614138	orf1ab
8917	C	T	>hCoV-19/USA/VA-DCLS-1818/2020|EPI_ISL_614138|2020-09-22	EPI_ISL_614138	orf1ab
14408	C	T	>hCoV-19/USA/VA-DCLS-1818/2020|EPI_ISL_614138|2020-09-22	EPI_ISL_614138	orf1ab
18486	C	T	>hCoV-19/USA/VA-DCLS-1818/2020|EPI_ISL_614138|2020-09-22	EPI_ISL_614138	orf1ab
20268	A	G	>hCoV-19/USA/VA-DCLS-1818/2020|EPI_ISL_614138|2020-09-22	EPI_ISL_614138	orf1ab
22162	T	C	>hCoV-19/USA/VA-DCLS-1818/2020|EPI_ISL_614138|2020-09-22	EPI_ISL_614138	S
23403	A	G	>hCoV-19/USA/VA-DCLS-1818/2020|EPI_ISL_614138|2020-09-22	EPI_ISL_614138	S
27002	C	T	>hCoV-19/USA/VA-DCLS-1818/2020|EPI_ISL_614138|2020-09-22	EPI_ISL_614138	M
28144	C	T	>hCoV-19/USA/VA-DCLS-1818/2020|EPI_ISL_614138|2020-09-22	EPI_ISL_614138	ORF8
28854	C	T	>hCoV-19/USA/VA-DCLS-1818/2020|EPI_ISL_614138|2020-09-22	EPI_ISL_614138	N
241	C	T	>hCoV-19/USA/VA-DCLS-1819/2020|EPI_ISL_614139|2020-09-22	EPI_ISL_614139	NonCoding
376	G	T	>hCoV-19/USA/VA-DCLS-1819/2020|EPI_ISL_614139|2020-09-22	EPI_ISL_614139	orf1ab
3037	C	T	>hCoV-19/USA/VA-DCLS-1819/2020|EPI_ISL_614139|2020-09-22	EPI_ISL_614139	orf1ab
8782	T	C	>hCoV-19/USA/VA-DCLS-1819/2020|EPI_ISL_614139|2020-09-22	EPI_ISL_614139	orf1ab
8917	C	T	>hCoV-19/USA/VA-DCLS-1819/2020|EPI_ISL_614139|2020-09-22	EPI_ISL_614139	orf1ab
14408	C	T	>hCoV-19/USA/VA-DCLS-1819/2020|EPI_ISL_614139|2020-09-22	EPI_ISL_614139	orf1ab
18486	C	T	>hCoV-19/USA/VA-DCLS-1819/2020|EPI_ISL_614139|2020-09-22	EPI_ISL_614139	orf1ab
20268	A	G	>hCoV-19/USA/VA-DCLS-1819/2020|EPI_ISL_614139|2020-09-22	EPI_ISL_614139	orf1ab
22162	T	C	>hCoV-19/USA/VA-DCLS-1819/2020|EPI_ISL_614139|2020-09-22	EPI_ISL_614139	S
23403	A	G	>hCoV-19/USA/VA-DCLS-1819/2020|EPI_ISL_614139|2020-09-22	EPI_ISL_614139	S
27002	C	T	>hCoV-19/USA/VA-DCLS-1819/2020|EPI_ISL_614139|2020-09-22	EPI_ISL_614139	M
28144	C	T	>hCoV-19/USA/VA-DCLS-1819/2020|EPI_ISL_614139|2020-09-22	EPI_ISL_614139	ORF8
28854	C	T	>hCoV-19/USA/VA-DCLS-1819/2020|EPI_ISL_614139|2020-09-22	EPI_ISL_614139	N
241	C	T	>hCoV-19/USA/VA-DCLS-1821/2020|EPI_ISL_614140|2020-09-22	EPI_ISL_614140	NonCoding
376	G	T	>hCoV-19/USA/VA-DCLS-1821/2020|EPI_ISL_614140|2020-09-22	EPI_ISL_614140	orf1ab
3037	C	T	>hCoV-19/USA/VA-DCLS-1821/2020|EPI_ISL_614140|2020-09-22	EPI_ISL_614140	orf1ab
8782	T	C	>hCoV-19/USA/VA-DCLS-1821/2020|EPI_ISL_614140|2020-09-22	EPI_ISL_614140	orf1ab
8917	C	T	>hCoV-19/USA/VA-DCLS-1821/2020|EPI_ISL_614140|2020-09-22	EPI_ISL_614140	orf1ab
14408	C	T	>hCoV-19/USA/VA-DCLS-1821/2020|EPI_ISL_614140|2020-09-22	EPI_ISL_614140	orf1ab
18486	C	T	>hCoV-19/USA/VA-DCLS-1821/2020|EPI_ISL_614140|2020-09-22	EPI_ISL_614140	orf1ab
20268	A	G	>hCoV-19/USA/VA-DCLS-1821/2020|EPI_ISL_614140|2020-09-22	EPI_ISL_614140	orf1ab
22162	T	C	>hCoV-19/USA/VA-DCLS-1821/2020|EPI_ISL_614140|2020-09-22	EPI_ISL_614140	S
23403	A	G	>hCoV-19/USA/VA-DCLS-1821/2020|EPI_ISL_614140|2020-09-22	EPI_ISL_614140	S
27002	C	T	>hCoV-19/USA/VA-DCLS-1821/2020|EPI_ISL_614140|2020-09-22	EPI_ISL_614140	M
28144	C	T	>hCoV-19/USA/VA-DCLS-1821/2020|EPI_ISL_614140|2020-09-22	EPI_ISL_614140	ORF8
28854	C	T	>hCoV-19/USA/VA-DCLS-1821/2020|EPI_ISL_614140|2020-09-22	EPI_ISL_614140	N
241	C	T	>hCoV-19/USA/VA-DCLS-1823/2020|EPI_ISL_614141|2020-09-24	EPI_ISL_614141	NonCoding
1059	C	T	>hCoV-19/USA/VA-DCLS-1823/2020|EPI_ISL_614141|2020-09-24	EPI_ISL_614141	orf1ab
3037	C	T	>hCoV-19/USA/VA-DCLS-1823/2020|EPI_ISL_614141|2020-09-24	EPI_ISL_614141	orf1ab
8083	G	A	>hCoV-19/USA/VA-DCLS-1823/2020|EPI_ISL_614141|2020-09-24	EPI_ISL_614141	orf1ab
8389	C	T	>hCoV-19/USA/VA-DCLS-1823/2020|EPI_ISL_614141|2020-09-24	EPI_ISL_614141	orf1ab
8782	T	C	>hCoV-19/USA/VA-DCLS-1823/2020|EPI_ISL_614141|2020-09-24	EPI_ISL_614141	orf1ab
10319	C	T	>hCoV-19/USA/VA-DCLS-1823/2020|EPI_ISL_614141|2020-09-24	EPI_ISL_614141	orf1ab
14408	C	T	>hCoV-19/USA/VA-DCLS-1823/2020|EPI_ISL_614141|2020-09-24	EPI_ISL_614141	orf1ab
14805	C	T	>hCoV-19/USA/VA-DCLS-1823/2020|EPI_ISL_614141|2020-09-24	EPI_ISL_614141	orf1ab
18424	A	G	>hCoV-19/USA/VA-DCLS-1823/2020|EPI_ISL_614141|2020-09-24	EPI_ISL_614141	orf1ab
21304	C	T	>hCoV-19/USA/VA-DCLS-1823/2020|EPI_ISL_614141|2020-09-24	EPI_ISL_614141	orf1ab
23403	A	G	>hCoV-19/USA/VA-DCLS-1823/2020|EPI_ISL_614141|2020-09-24	EPI_ISL_614141	S
25563	G	T	>hCoV-19/USA/VA-DCLS-1823/2020|EPI_ISL_614141|2020-09-24	EPI_ISL_614141	ORF3a
25907	G	T	>hCoV-19/USA/VA-DCLS-1823/2020|EPI_ISL_614141|2020-09-24	EPI_ISL_614141	ORF3a
27964	C	T	>hCoV-19/USA/VA-DCLS-1823/2020|EPI_ISL_614141|2020-09-24	EPI_ISL_614141	ORF8
28144	C	T	>hCoV-19/USA/VA-DCLS-1823/2020|EPI_ISL_614141|2020-09-24	EPI_ISL_614141	ORF8
28472	C	T	>hCoV-19/USA/VA-DCLS-1823/2020|EPI_ISL_614141|2020-09-24	EPI_ISL_614141	N
28869	C	T	>hCoV-19/USA/VA-DCLS-1823/2020|EPI_ISL_614141|2020-09-24	EPI_ISL_614141	N
241	C	T	>hCoV-19/USA/VA-DCLS-1824/2020|EPI_ISL_614142|2020-09-24	EPI_ISL_614142	NonCoding
1059	C	T	>hCoV-19/USA/VA-DCLS-1824/2020|EPI_ISL_614142|2020-09-24	EPI_ISL_614142	orf1ab
3037	C	T	>hCoV-19/USA/VA-DCLS-1824/2020|EPI_ISL_614142|2020-09-24	EPI_ISL_614142	orf1ab
7548	A	G	>hCoV-19/USA/VA-DCLS-1824/2020|EPI_ISL_614142|2020-09-24	EPI_ISL_614142	orf1ab
8083	G	A	>hCoV-19/USA/VA-DCLS-1824/2020|EPI_ISL_614142|2020-09-24	EPI_ISL_614142	orf1ab
8389	C	T	>hCoV-19/USA/VA-DCLS-1824/2020|EPI_ISL_614142|2020-09-24	EPI_ISL_614142	orf1ab
8782	T	C	>hCoV-19/USA/VA-DCLS-1824/2020|EPI_ISL_614142|2020-09-24	EPI_ISL_614142	orf1ab
10319	C	T	>hCoV-19/USA/VA-DCLS-1824/2020|EPI_ISL_614142|2020-09-24	EPI_ISL_614142	orf1ab
14408	C	T	>hCoV-19/USA/VA-DCLS-1824/2020|EPI_ISL_614142|2020-09-24	EPI_ISL_614142	orf1ab
14805	C	T	>hCoV-19/USA/VA-DCLS-1824/2020|EPI_ISL_614142|2020-09-24	EPI_ISL_614142	orf1ab
18424	A	G	>hCoV-19/USA/VA-DCLS-1824/2020|EPI_ISL_614142|2020-09-24	EPI_ISL_614142	orf1ab
21304	C	T	>hCoV-19/USA/VA-DCLS-1824/2020|EPI_ISL_614142|2020-09-24	EPI_ISL_614142	orf1ab
23403	A	G	>hCoV-19/USA/VA-DCLS-1824/2020|EPI_ISL_614142|2020-09-24	EPI_ISL_614142	S
25563	G	T	>hCoV-19/USA/VA-DCLS-1824/2020|EPI_ISL_614142|2020-09-24	EPI_ISL_614142	ORF3a
25907	G	T	>hCoV-19/USA/VA-DCLS-1824/2020|EPI_ISL_614142|2020-09-24	EPI_ISL_614142	ORF3a
27964	C	T	>hCoV-19/USA/VA-DCLS-1824/2020|EPI_ISL_614142|2020-09-24	EPI_ISL_614142	ORF8
28144	C	T	>hCoV-19/USA/VA-DCLS-1824/2020|EPI_ISL_614142|2020-09-24	EPI_ISL_614142	ORF8
28472	C	T	>hCoV-19/USA/VA-DCLS-1824/2020|EPI_ISL_614142|2020-09-24	EPI_ISL_614142	N
28869	C	T	>hCoV-19/USA/VA-DCLS-1824/2020|EPI_ISL_614142|2020-09-24	EPI_ISL_614142	N
241	C	T	>hCoV-19/USA/VA-DCLS-1827/2020|EPI_ISL_614143|2020-09-24	EPI_ISL_614143	NonCoding
1059	C	T	>hCoV-19/USA/VA-DCLS-1827/2020|EPI_ISL_614143|2020-09-24	EPI_ISL_614143	orf1ab
3037	C	T	>hCoV-19/USA/VA-DCLS-1827/2020|EPI_ISL_614143|2020-09-24	EPI_ISL_614143	orf1ab
8083	G	A	>hCoV-19/USA/VA-DCLS-1827/2020|EPI_ISL_614143|2020-09-24	EPI_ISL_614143	orf1ab
8389	C	T	>hCoV-19/USA/VA-DCLS-1827/2020|EPI_ISL_614143|2020-09-24	EPI_ISL_614143	orf1ab
8782	T	C	>hCoV-19/USA/VA-DCLS-1827/2020|EPI_ISL_614143|2020-09-24	EPI_ISL_614143	orf1ab
10319	C	T	>hCoV-19/USA/VA-DCLS-1827/2020|EPI_ISL_614143|2020-09-24	EPI_ISL_614143	orf1ab
14408	C	T	>hCoV-19/USA/VA-DCLS-1827/2020|EPI_ISL_614143|2020-09-24	EPI_ISL_614143	orf1ab
14805	C	T	>hCoV-19/USA/VA-DCLS-1827/2020|EPI_ISL_614143|2020-09-24	EPI_ISL_614143	orf1ab
18424	A	G	>hCoV-19/USA/VA-DCLS-1827/2020|EPI_ISL_614143|2020-09-24	EPI_ISL_614143	orf1ab
21304	C	T	>hCoV-19/USA/VA-DCLS-1827/2020|EPI_ISL_614143|2020-09-24	EPI_ISL_614143	orf1ab
23403	A	G	>hCoV-19/USA/VA-DCLS-1827/2020|EPI_ISL_614143|2020-09-24	EPI_ISL_614143	S
25563	G	T	>hCoV-19/USA/VA-DCLS-1827/2020|EPI_ISL_614143|2020-09-24	EPI_ISL_614143	ORF3a
25907	G	T	>hCoV-19/USA/VA-DCLS-1827/2020|EPI_ISL_614143|2020-09-24	EPI_ISL_614143	ORF3a
27964	C	T	>hCoV-19/USA/VA-DCLS-1827/2020|EPI_ISL_614143|2020-09-24	EPI_ISL_614143	ORF8
28144	C	T	>hCoV-19/USA/VA-DCLS-1827/2020|EPI_ISL_614143|2020-09-24	EPI_ISL_614143	ORF8
28472	C	T	>hCoV-19/USA/VA-DCLS-1827/2020|EPI_ISL_614143|2020-09-24	EPI_ISL_614143	N
28869	C	T	>hCoV-19/USA/VA-DCLS-1827/2020|EPI_ISL_614143|2020-09-24	EPI_ISL_614143	N
241	C	T	>hCoV-19/USA/VA-DCLS-1829/2020|EPI_ISL_614144|2020-09-24	EPI_ISL_614144	NonCoding
1059	C	T	>hCoV-19/USA/VA-DCLS-1829/2020|EPI_ISL_614144|2020-09-24	EPI_ISL_614144	orf1ab
3037	C	T	>hCoV-19/USA/VA-DCLS-1829/2020|EPI_ISL_614144|2020-09-24	EPI_ISL_614144	orf1ab
8083	G	A	>hCoV-19/USA/VA-DCLS-1829/2020|EPI_ISL_614144|2020-09-24	EPI_ISL_614144	orf1ab
8389	C	T	>hCoV-19/USA/VA-DCLS-1829/2020|EPI_ISL_614144|2020-09-24	EPI_ISL_614144	orf1ab
8782	T	C	>hCoV-19/USA/VA-DCLS-1829/2020|EPI_ISL_614144|2020-09-24	EPI_ISL_614144	orf1ab
10319	C	T	>hCoV-19/USA/VA-DCLS-1829/2020|EPI_ISL_614144|2020-09-24	EPI_ISL_614144	orf1ab
14408	C	T	>hCoV-19/USA/VA-DCLS-1829/2020|EPI_ISL_614144|2020-09-24	EPI_ISL_614144	orf1ab
14805	C	T	>hCoV-19/USA/VA-DCLS-1829/2020|EPI_ISL_614144|2020-09-24	EPI_ISL_614144	orf1ab
18424	A	G	>hCoV-19/USA/VA-DCLS-1829/2020|EPI_ISL_614144|2020-09-24	EPI_ISL_614144	orf1ab
21304	C	T	>hCoV-19/USA/VA-DCLS-1829/2020|EPI_ISL_614144|2020-09-24	EPI_ISL_614144	orf1ab
21995	T	C	>hCoV-19/USA/VA-DCLS-1829/2020|EPI_ISL_614144|2020-09-24	EPI_ISL_614144	S
23403	A	G	>hCoV-19/USA/VA-DCLS-1829/2020|EPI_ISL_614144|2020-09-24	EPI_ISL_614144	S
25563	G	T	>hCoV-19/USA/VA-DCLS-1829/2020|EPI_ISL_614144|2020-09-24	EPI_ISL_614144	ORF3a
25907	G	T	>hCoV-19/USA/VA-DCLS-1829/2020|EPI_ISL_614144|2020-09-24	EPI_ISL_614144	ORF3a
27964	C	T	>hCoV-19/USA/VA-DCLS-1829/2020|EPI_ISL_614144|2020-09-24	EPI_ISL_614144	ORF8
28144	C	T	>hCoV-19/USA/VA-DCLS-1829/2020|EPI_ISL_614144|2020-09-24	EPI_ISL_614144	ORF8
28472	C	T	>hCoV-19/USA/VA-DCLS-1829/2020|EPI_ISL_614144|2020-09-24	EPI_ISL_614144	N
28869	C	T	>hCoV-19/USA/VA-DCLS-1829/2020|EPI_ISL_614144|2020-09-24	EPI_ISL_614144	N
241	C	T	>hCoV-19/USA/VA-DCLS-1908/2020|EPI_ISL_614151|2020-10-05	EPI_ISL_614151	NonCoding
2197	C	T	>hCoV-19/USA/VA-DCLS-1908/2020|EPI_ISL_614151|2020-10-05	EPI_ISL_614151	orf1ab
3037	C	T	>hCoV-19/USA/VA-DCLS-1908/2020|EPI_ISL_614151|2020-10-05	EPI_ISL_614151	orf1ab
6309	G	T	>hCoV-19/USA/VA-DCLS-1908/2020|EPI_ISL_614151|2020-10-05	EPI_ISL_614151	orf1ab
7299	C	T	>hCoV-19/USA/VA-DCLS-1908/2020|EPI_ISL_614151|2020-10-05	EPI_ISL_614151	orf1ab
8655	C	T	>hCoV-19/USA/VA-DCLS-1908/2020|EPI_ISL_614151|2020-10-05	EPI_ISL_614151	orf1ab
8782	T	C	>hCoV-19/USA/VA-DCLS-1908/2020|EPI_ISL_614151|2020-10-05	EPI_ISL_614151	orf1ab
11005	C	A	>hCoV-19/USA/VA-DCLS-1908/2020|EPI_ISL_614151|2020-10-05	EPI_ISL_614151	orf1ab
14408	C	T	>hCoV-19/USA/VA-DCLS-1908/2020|EPI_ISL_614151|2020-10-05	EPI_ISL_614151	orf1ab
21291	T	C	>hCoV-19/USA/VA-DCLS-1908/2020|EPI_ISL_614151|2020-10-05	EPI_ISL_614151	orf1ab
21685	A	G	>hCoV-19/USA/VA-DCLS-1908/2020|EPI_ISL_614151|2020-10-05	EPI_ISL_614151	S
23403	A	G	>hCoV-19/USA/VA-DCLS-1908/2020|EPI_ISL_614151|2020-10-05	EPI_ISL_614151	S
23489	T	C	>hCoV-19/USA/VA-DCLS-1908/2020|EPI_ISL_614151|2020-10-05	EPI_ISL_614151	S
25183	G	T	>hCoV-19/USA/VA-DCLS-1908/2020|EPI_ISL_614151|2020-10-05	EPI_ISL_614151	S
25487	C	T	>hCoV-19/USA/VA-DCLS-1908/2020|EPI_ISL_614151|2020-10-05	EPI_ISL_614151	ORF3a
28245	T	A	>hCoV-19/USA/VA-DCLS-1908/2020|EPI_ISL_614151|2020-10-05	EPI_ISL_614151	ORF8
28624	A	T	>hCoV-19/USA/VA-DCLS-1908/2020|EPI_ISL_614151|2020-10-05	EPI_ISL_614151	N
28881	G	A	>hCoV-19/USA/VA-DCLS-1908/2020|EPI_ISL_614151|2020-10-05	EPI_ISL_614151	N
28882	G	A	>hCoV-19/USA/VA-DCLS-1908/2020|EPI_ISL_614151|2020-10-05	EPI_ISL_614151	N
28883	G	C	>hCoV-19/USA/VA-DCLS-1908/2020|EPI_ISL_614151|2020-10-05	EPI_ISL_614151	N
28957	C	T	>hCoV-19/USA/VA-DCLS-1908/2020|EPI_ISL_614151|2020-10-05	EPI_ISL_614151	N
241	C	T	>hCoV-19/USA/VA-DCLS-1910/2020|EPI_ISL_614153|2020-10-05	EPI_ISL_614153	NonCoding
2197	C	T	>hCoV-19/USA/VA-DCLS-1910/2020|EPI_ISL_614153|2020-10-05	EPI_ISL_614153	orf1ab
3037	C	T	>hCoV-19/USA/VA-DCLS-1910/2020|EPI_ISL_614153|2020-10-05	EPI_ISL_614153	orf1ab
6309	G	T	>hCoV-19/USA/VA-DCLS-1910/2020|EPI_ISL_614153|2020-10-05	EPI_ISL_614153	orf1ab
7299	C	T	>hCoV-19/USA/VA-DCLS-1910/2020|EPI_ISL_614153|2020-10-05	EPI_ISL_614153	orf1ab
8655	C	T	>hCoV-19/USA/VA-DCLS-1910/2020|EPI_ISL_614153|2020-10-05	EPI_ISL_614153	orf1ab
8782	T	C	>hCoV-19/USA/VA-DCLS-1910/2020|EPI_ISL_614153|2020-10-05	EPI_ISL_614153	orf1ab
11005	C	A	>hCoV-19/USA/VA-DCLS-1910/2020|EPI_ISL_614153|2020-10-05	EPI_ISL_614153	orf1ab
14408	C	T	>hCoV-19/USA/VA-DCLS-1910/2020|EPI_ISL_614153|2020-10-05	EPI_ISL_614153	orf1ab
21685	A	G	>hCoV-19/USA/VA-DCLS-1910/2020|EPI_ISL_614153|2020-10-05	EPI_ISL_614153	S
23403	A	G	>hCoV-19/USA/VA-DCLS-1910/2020|EPI_ISL_614153|2020-10-05	EPI_ISL_614153	S
23489	T	C	>hCoV-19/USA/VA-DCLS-1910/2020|EPI_ISL_614153|2020-10-05	EPI_ISL_614153	S
25183	G	T	>hCoV-19/USA/VA-DCLS-1910/2020|EPI_ISL_614153|2020-10-05	EPI_ISL_614153	S
27827	G	A	>hCoV-19/USA/VA-DCLS-1910/2020|EPI_ISL_614153|2020-10-05	EPI_ISL_614153	NonCoding
28245	T	A	>hCoV-19/USA/VA-DCLS-1910/2020|EPI_ISL_614153|2020-10-05	EPI_ISL_614153	ORF8
28624	A	T	>hCoV-19/USA/VA-DCLS-1910/2020|EPI_ISL_614153|2020-10-05	EPI_ISL_614153	N
28657	C	T	>hCoV-19/USA/VA-DCLS-1910/2020|EPI_ISL_614153|2020-10-05	EPI_ISL_614153	N
28881	G	A	>hCoV-19/USA/VA-DCLS-1910/2020|EPI_ISL_614153|2020-10-05	EPI_ISL_614153	N
28882	G	A	>hCoV-19/USA/VA-DCLS-1910/2020|EPI_ISL_614153|2020-10-05	EPI_ISL_614153	N
28883	G	C	>hCoV-19/USA/VA-DCLS-1910/2020|EPI_ISL_614153|2020-10-05	EPI_ISL_614153	N
28957	C	T	>hCoV-19/USA/VA-DCLS-1910/2020|EPI_ISL_614153|2020-10-05	EPI_ISL_614153	N
241	C	T	>hCoV-19/USA/VA-DCLS-1911/2020|EPI_ISL_614154|2020-10-05	EPI_ISL_614154	NonCoding
593	C	T	>hCoV-19/USA/VA-DCLS-1911/2020|EPI_ISL_614154|2020-10-05	EPI_ISL_614154	orf1ab
2197	C	T	>hCoV-19/USA/VA-DCLS-1911/2020|EPI_ISL_614154|2020-10-05	EPI_ISL_614154	orf1ab
3037	C	T	>hCoV-19/USA/VA-DCLS-1911/2020|EPI_ISL_614154|2020-10-05	EPI_ISL_614154	orf1ab
6309	G	T	>hCoV-19/USA/VA-DCLS-1911/2020|EPI_ISL_614154|2020-10-05	EPI_ISL_614154	orf1ab
7299	C	T	>hCoV-19/USA/VA-DCLS-1911/2020|EPI_ISL_614154|2020-10-05	EPI_ISL_614154	orf1ab
8655	C	T	>hCoV-19/USA/VA-DCLS-1911/2020|EPI_ISL_614154|2020-10-05	EPI_ISL_614154	orf1ab
8782	T	C	>hCoV-19/USA/VA-DCLS-1911/2020|EPI_ISL_614154|2020-10-05	EPI_ISL_614154	orf1ab
10531	T	C	>hCoV-19/USA/VA-DCLS-1911/2020|EPI_ISL_614154|2020-10-05	EPI_ISL_614154	orf1ab
11005	C	A	>hCoV-19/USA/VA-DCLS-1911/2020|EPI_ISL_614154|2020-10-05	EPI_ISL_614154	orf1ab
14408	C	T	>hCoV-19/USA/VA-DCLS-1911/2020|EPI_ISL_614154|2020-10-05	EPI_ISL_614154	orf1ab
21685	A	G	>hCoV-19/USA/VA-DCLS-1911/2020|EPI_ISL_614154|2020-10-05	EPI_ISL_614154	S
23403	A	G	>hCoV-19/USA/VA-DCLS-1911/2020|EPI_ISL_614154|2020-10-05	EPI_ISL_614154	S
23489	T	C	>hCoV-19/USA/VA-DCLS-1911/2020|EPI_ISL_614154|2020-10-05	EPI_ISL_614154	S
25183	G	T	>hCoV-19/USA/VA-DCLS-1911/2020|EPI_ISL_614154|2020-10-05	EPI_ISL_614154	S
28245	T	A	>hCoV-19/USA/VA-DCLS-1911/2020|EPI_ISL_614154|2020-10-05	EPI_ISL_614154	ORF8
28624	A	T	>hCoV-19/USA/VA-DCLS-1911/2020|EPI_ISL_614154|2020-10-05	EPI_ISL_614154	N
28881	G	A	>hCoV-19/USA/VA-DCLS-1911/2020|EPI_ISL_614154|2020-10-05	EPI_ISL_614154	N
28882	G	A	>hCoV-19/USA/VA-DCLS-1911/2020|EPI_ISL_614154|2020-10-05	EPI_ISL_614154	N
28883	G	C	>hCoV-19/USA/VA-DCLS-1911/2020|EPI_ISL_614154|2020-10-05	EPI_ISL_614154	N
28957	C	T	>hCoV-19/USA/VA-DCLS-1911/2020|EPI_ISL_614154|2020-10-05	EPI_ISL_614154	N
241	C	T	>hCoV-19/USA/MI-MDHHS-SC22111/2020|EPI_ISL_614162|2020-10-14	EPI_ISL_614162	NonCoding
1035	T	C	>hCoV-19/USA/MI-MDHHS-SC22111/2020|EPI_ISL_614162|2020-10-14	EPI_ISL_614162	orf1ab
3037	C	T	>hCoV-19/USA/MI-MDHHS-SC22111/2020|EPI_ISL_614162|2020-10-14	EPI_ISL_614162	orf1ab
6500	C	T	>hCoV-19/USA/MI-MDHHS-SC22111/2020|EPI_ISL_614162|2020-10-14	EPI_ISL_614162	orf1ab
8782	T	C	>hCoV-19/USA/MI-MDHHS-SC22111/2020|EPI_ISL_614162|2020-10-14	EPI_ISL_614162	orf1ab
12315	G	A	>hCoV-19/USA/MI-MDHHS-SC22111/2020|EPI_ISL_614162|2020-10-14	EPI_ISL_614162	orf1ab
14408	C	T	>hCoV-19/USA/MI-MDHHS-SC22111/2020|EPI_ISL_614162|2020-10-14	EPI_ISL_614162	orf1ab
19770	T	C	>hCoV-19/USA/MI-MDHHS-SC22111/2020|EPI_ISL_614162|2020-10-14	EPI_ISL_614162	orf1ab
20268	A	G	>hCoV-19/USA/MI-MDHHS-SC22111/2020|EPI_ISL_614162|2020-10-14	EPI_ISL_614162	orf1ab
20759	C	T	>hCoV-19/USA/MI-MDHHS-SC22111/2020|EPI_ISL_614162|2020-10-14	EPI_ISL_614162	orf1ab
23403	A	G	>hCoV-19/USA/MI-MDHHS-SC22111/2020|EPI_ISL_614162|2020-10-14	EPI_ISL_614162	S
24076	T	C	>hCoV-19/USA/MI-MDHHS-SC22111/2020|EPI_ISL_614162|2020-10-14	EPI_ISL_614162	S
26549	C	T	>hCoV-19/USA/MI-MDHHS-SC22111/2020|EPI_ISL_614162|2020-10-14	EPI_ISL_614162	M
28144	C	T	>hCoV-19/USA/MI-MDHHS-SC22111/2020|EPI_ISL_614162|2020-10-14	EPI_ISL_614162	ORF8
28854	C	T	>hCoV-19/USA/MI-MDHHS-SC22111/2020|EPI_ISL_614162|2020-10-14	EPI_ISL_614162	N
241	C	T	>hCoV-19/USA/MI-MDHHS-SC22112/2020|EPI_ISL_614163|2020-10-05	EPI_ISL_614163	NonCoding
3037	C	T	>hCoV-19/USA/MI-MDHHS-SC22112/2020|EPI_ISL_614163|2020-10-05	EPI_ISL_614163	orf1ab
7788	C	T	>hCoV-19/USA/MI-MDHHS-SC22112/2020|EPI_ISL_614163|2020-10-05	EPI_ISL_614163	orf1ab
8782	T	C	>hCoV-19/USA/MI-MDHHS-SC22112/2020|EPI_ISL_614163|2020-10-05	EPI_ISL_614163	orf1ab
10277	C	T	>hCoV-19/USA/MI-MDHHS-SC22112/2020|EPI_ISL_614163|2020-10-05	EPI_ISL_614163	orf1ab
14408	C	T	>hCoV-19/USA/MI-MDHHS-SC22112/2020|EPI_ISL_614163|2020-10-05	EPI_ISL_614163	orf1ab
14793	C	T	>hCoV-19/USA/MI-MDHHS-SC22112/2020|EPI_ISL_614163|2020-10-05	EPI_ISL_614163	orf1ab
17502	C	T	>hCoV-19/USA/MI-MDHHS-SC22112/2020|EPI_ISL_614163|2020-10-05	EPI_ISL_614163	orf1ab
20268	A	G	>hCoV-19/USA/MI-MDHHS-SC22112/2020|EPI_ISL_614163|2020-10-05	EPI_ISL_614163	orf1ab
20759	C	T	>hCoV-19/USA/MI-MDHHS-SC22112/2020|EPI_ISL_614163|2020-10-05	EPI_ISL_614163	orf1ab
23403	A	G	>hCoV-19/USA/MI-MDHHS-SC22112/2020|EPI_ISL_614163|2020-10-05	EPI_ISL_614163	S
24076	T	C	>hCoV-19/USA/MI-MDHHS-SC22112/2020|EPI_ISL_614163|2020-10-05	EPI_ISL_614163	S
25886	C	T	>hCoV-19/USA/MI-MDHHS-SC22112/2020|EPI_ISL_614163|2020-10-05	EPI_ISL_614163	ORF3a
28144	C	T	>hCoV-19/USA/MI-MDHHS-SC22112/2020|EPI_ISL_614163|2020-10-05	EPI_ISL_614163	ORF8
28854	C	T	>hCoV-19/USA/MI-MDHHS-SC22112/2020|EPI_ISL_614163|2020-10-05	EPI_ISL_614163	N
241	C	T	>hCoV-19/USA/MI-MDHHS-SC22113/2020|EPI_ISL_614164|2020-10-14	EPI_ISL_614164	NonCoding
1059	C	T	>hCoV-19/USA/MI-MDHHS-SC22113/2020|EPI_ISL_614164|2020-10-14	EPI_ISL_614164	orf1ab
1385	C	T	>hCoV-19/USA/MI-MDHHS-SC22113/2020|EPI_ISL_614164|2020-10-14	EPI_ISL_614164	orf1ab
1738	G	T	>hCoV-19/USA/MI-MDHHS-SC22113/2020|EPI_ISL_614164|2020-10-14	EPI_ISL_614164	orf1ab
3037	C	T	>hCoV-19/USA/MI-MDHHS-SC22113/2020|EPI_ISL_614164|2020-10-14	EPI_ISL_614164	orf1ab
3242	G	A	>hCoV-19/USA/MI-MDHHS-SC22113/2020|EPI_ISL_614164|2020-10-14	EPI_ISL_614164	orf1ab
6611	G	T	>hCoV-19/USA/MI-MDHHS-SC22113/2020|EPI_ISL_614164|2020-10-14	EPI_ISL_614164	orf1ab
7929	A	G	>hCoV-19/USA/MI-MDHHS-SC22113/2020|EPI_ISL_614164|2020-10-14	EPI_ISL_614164	orf1ab
8782	T	C	>hCoV-19/USA/MI-MDHHS-SC22113/2020|EPI_ISL_614164|2020-10-14	EPI_ISL_614164	orf1ab
9430	C	T	>hCoV-19/USA/MI-MDHHS-SC22113/2020|EPI_ISL_614164|2020-10-14	EPI_ISL_614164	orf1ab
11581	T	A	>hCoV-19/USA/MI-MDHHS-SC22113/2020|EPI_ISL_614164|2020-10-14	EPI_ISL_614164	orf1ab
11916	C	T	>hCoV-19/USA/MI-MDHHS-SC22113/2020|EPI_ISL_614164|2020-10-14	EPI_ISL_614164	orf1ab
14408	C	T	>hCoV-19/USA/MI-MDHHS-SC22113/2020|EPI_ISL_614164|2020-10-14	EPI_ISL_614164	orf1ab
23403	A	G	>hCoV-19/USA/MI-MDHHS-SC22113/2020|EPI_ISL_614164|2020-10-14	EPI_ISL_614164	S
25563	G	T	>hCoV-19/USA/MI-MDHHS-SC22113/2020|EPI_ISL_614164|2020-10-14	EPI_ISL_614164	ORF3a
25978	G	A	>hCoV-19/USA/MI-MDHHS-SC22113/2020|EPI_ISL_614164|2020-10-14	EPI_ISL_614164	ORF3a
28144	C	T	>hCoV-19/USA/MI-MDHHS-SC22113/2020|EPI_ISL_614164|2020-10-14	EPI_ISL_614164	ORF8
241	C	T	>hCoV-19/USA/MI-MDHHS-SC22114/2020|EPI_ISL_614165|2020-09-30	EPI_ISL_614165	NonCoding
900	C	T	>hCoV-19/USA/MI-MDHHS-SC22114/2020|EPI_ISL_614165|2020-09-30	EPI_ISL_614165	orf1ab
2061	C	T	>hCoV-19/USA/MI-MDHHS-SC22114/2020|EPI_ISL_614165|2020-09-30	EPI_ISL_614165	orf1ab
3037	C	T	>hCoV-19/USA/MI-MDHHS-SC22114/2020|EPI_ISL_614165|2020-09-30	EPI_ISL_614165	orf1ab
8782	T	C	>hCoV-19/USA/MI-MDHHS-SC22114/2020|EPI_ISL_614165|2020-09-30	EPI_ISL_614165	orf1ab
11243	G	T	>hCoV-19/USA/MI-MDHHS-SC22114/2020|EPI_ISL_614165|2020-09-30	EPI_ISL_614165	orf1ab
14408	C	T	>hCoV-19/USA/MI-MDHHS-SC22114/2020|EPI_ISL_614165|2020-09-30	EPI_ISL_614165	orf1ab
18647	C	T	>hCoV-19/USA/MI-MDHHS-SC22114/2020|EPI_ISL_614165|2020-09-30	EPI_ISL_614165	orf1ab
19017	C	T	>hCoV-19/USA/MI-MDHHS-SC22114/2020|EPI_ISL_614165|2020-09-30	EPI_ISL_614165	orf1ab
20268	A	G	>hCoV-19/USA/MI-MDHHS-SC22114/2020|EPI_ISL_614165|2020-09-30	EPI_ISL_614165	orf1ab
20946	C	T	>hCoV-19/USA/MI-MDHHS-SC22114/2020|EPI_ISL_614165|2020-09-30	EPI_ISL_614165	orf1ab
21682	C	T	>hCoV-19/USA/MI-MDHHS-SC22114/2020|EPI_ISL_614165|2020-09-30	EPI_ISL_614165	S
23403	A	G	>hCoV-19/USA/MI-MDHHS-SC22114/2020|EPI_ISL_614165|2020-09-30	EPI_ISL_614165	S
24076	T	C	>hCoV-19/USA/MI-MDHHS-SC22114/2020|EPI_ISL_614165|2020-09-30	EPI_ISL_614165	S
25654	G	T	>hCoV-19/USA/MI-MDHHS-SC22114/2020|EPI_ISL_614165|2020-09-30	EPI_ISL_614165	ORF3a
28144	C	T	>hCoV-19/USA/MI-MDHHS-SC22114/2020|EPI_ISL_614165|2020-09-30	EPI_ISL_614165	ORF8
28854	C	T	>hCoV-19/USA/MI-MDHHS-SC22114/2020|EPI_ISL_614165|2020-09-30	EPI_ISL_614165	N
29095	C	T	>hCoV-19/USA/MI-MDHHS-SC22114/2020|EPI_ISL_614165|2020-09-30	EPI_ISL_614165	N
241	C	T	>hCoV-19/USA/MI-MDHHS-SC22115/2020|EPI_ISL_614166|2020-09-29	EPI_ISL_614166	NonCoding
1059	C	T	>hCoV-19/USA/MI-MDHHS-SC22115/2020|EPI_ISL_614166|2020-09-29	EPI_ISL_614166	orf1ab
1385	C	T	>hCoV-19/USA/MI-MDHHS-SC22115/2020|EPI_ISL_614166|2020-09-29	EPI_ISL_614166	orf1ab
1738	G	T	>hCoV-19/USA/MI-MDHHS-SC22115/2020|EPI_ISL_614166|2020-09-29	EPI_ISL_614166	orf1ab
3037	C	T	>hCoV-19/USA/MI-MDHHS-SC22115/2020|EPI_ISL_614166|2020-09-29	EPI_ISL_614166	orf1ab
3242	G	A	>hCoV-19/USA/MI-MDHHS-SC22115/2020|EPI_ISL_614166|2020-09-29	EPI_ISL_614166	orf1ab
6611	G	T	>hCoV-19/USA/MI-MDHHS-SC22115/2020|EPI_ISL_614166|2020-09-29	EPI_ISL_614166	orf1ab
7929	A	G	>hCoV-19/USA/MI-MDHHS-SC22115/2020|EPI_ISL_614166|2020-09-29	EPI_ISL_614166	orf1ab
8782	T	C	>hCoV-19/USA/MI-MDHHS-SC22115/2020|EPI_ISL_614166|2020-09-29	EPI_ISL_614166	orf1ab
9430	C	T	>hCoV-19/USA/MI-MDHHS-SC22115/2020|EPI_ISL_614166|2020-09-29	EPI_ISL_614166	orf1ab
11581	T	A	>hCoV-19/USA/MI-MDHHS-SC22115/2020|EPI_ISL_614166|2020-09-29	EPI_ISL_614166	orf1ab
11916	C	T	>hCoV-19/USA/MI-MDHHS-SC22115/2020|EPI_ISL_614166|2020-09-29	EPI_ISL_614166	orf1ab
14408	C	T	>hCoV-19/USA/MI-MDHHS-SC22115/2020|EPI_ISL_614166|2020-09-29	EPI_ISL_614166	orf1ab
23403	A	G	>hCoV-19/USA/MI-MDHHS-SC22115/2020|EPI_ISL_614166|2020-09-29	EPI_ISL_614166	S
25563	G	T	>hCoV-19/USA/MI-MDHHS-SC22115/2020|EPI_ISL_614166|2020-09-29	EPI_ISL_614166	ORF3a
25978	G	A	>hCoV-19/USA/MI-MDHHS-SC22115/2020|EPI_ISL_614166|2020-09-29	EPI_ISL_614166	ORF3a
28144	C	T	>hCoV-19/USA/MI-MDHHS-SC22115/2020|EPI_ISL_614166|2020-09-29	EPI_ISL_614166	ORF8
241	C	T	>hCoV-19/USA/MI-MDHHS-SC22116/2020|EPI_ISL_614167|2020-10-06	EPI_ISL_614167	NonCoding
313	C	T	>hCoV-19/USA/MI-MDHHS-SC22116/2020|EPI_ISL_614167|2020-10-06	EPI_ISL_614167	orf1ab
3037	C	T	>hCoV-19/USA/MI-MDHHS-SC22116/2020|EPI_ISL_614167|2020-10-06	EPI_ISL_614167	orf1ab
4586	C	T	>hCoV-19/USA/MI-MDHHS-SC22116/2020|EPI_ISL_614167|2020-10-06	EPI_ISL_614167	orf1ab
8408	G	A	>hCoV-19/USA/MI-MDHHS-SC22116/2020|EPI_ISL_614167|2020-10-06	EPI_ISL_614167	orf1ab
8782	T	C	>hCoV-19/USA/MI-MDHHS-SC22116/2020|EPI_ISL_614167|2020-10-06	EPI_ISL_614167	orf1ab
14408	C	T	>hCoV-19/USA/MI-MDHHS-SC22116/2020|EPI_ISL_614167|2020-10-06	EPI_ISL_614167	orf1ab
16332	C	T	>hCoV-19/USA/MI-MDHHS-SC22116/2020|EPI_ISL_614167|2020-10-06	EPI_ISL_614167	orf1ab
20148	C	T	>hCoV-19/USA/MI-MDHHS-SC22116/2020|EPI_ISL_614167|2020-10-06	EPI_ISL_614167	orf1ab
21746	G	C	>hCoV-19/USA/MI-MDHHS-SC22116/2020|EPI_ISL_614167|2020-10-06	EPI_ISL_614167	S
23403	A	G	>hCoV-19/USA/MI-MDHHS-SC22116/2020|EPI_ISL_614167|2020-10-06	EPI_ISL_614167	S
23978	T	C	>hCoV-19/USA/MI-MDHHS-SC22116/2020|EPI_ISL_614167|2020-10-06	EPI_ISL_614167	S
23979	T	A	>hCoV-19/USA/MI-MDHHS-SC22116/2020|EPI_ISL_614167|2020-10-06	EPI_ISL_614167	S
26320	T	C	>hCoV-19/USA/MI-MDHHS-SC22116/2020|EPI_ISL_614167|2020-10-06	EPI_ISL_614167	E
26936	C	T	>hCoV-19/USA/MI-MDHHS-SC22116/2020|EPI_ISL_614167|2020-10-06	EPI_ISL_614167	M
28312	C	T	>hCoV-19/USA/MI-MDHHS-SC22116/2020|EPI_ISL_614167|2020-10-06	EPI_ISL_614167	N
28881	G	A	>hCoV-19/USA/MI-MDHHS-SC22116/2020|EPI_ISL_614167|2020-10-06	EPI_ISL_614167	N
28882	G	A	>hCoV-19/USA/MI-MDHHS-SC22116/2020|EPI_ISL_614167|2020-10-06	EPI_ISL_614167	N
28883	G	C	>hCoV-19/USA/MI-MDHHS-SC22116/2020|EPI_ISL_614167|2020-10-06	EPI_ISL_614167	N
241	C	T	>hCoV-19/USA/MI-MDHHS-SC22117/2020|EPI_ISL_614168|2020-09-30	EPI_ISL_614168	NonCoding
313	C	T	>hCoV-19/USA/MI-MDHHS-SC22117/2020|EPI_ISL_614168|2020-09-30	EPI_ISL_614168	orf1ab
2189	C	T	>hCoV-19/USA/MI-MDHHS-SC22117/2020|EPI_ISL_614168|2020-09-30	EPI_ISL_614168	orf1ab
3037	C	T	>hCoV-19/USA/MI-MDHHS-SC22117/2020|EPI_ISL_614168|2020-09-30	EPI_ISL_614168	orf1ab
4586	C	T	>hCoV-19/USA/MI-MDHHS-SC22117/2020|EPI_ISL_614168|2020-09-30	EPI_ISL_614168	orf1ab
8408	G	A	>hCoV-19/USA/MI-MDHHS-SC22117/2020|EPI_ISL_614168|2020-09-30	EPI_ISL_614168	orf1ab
8782	T	C	>hCoV-19/USA/MI-MDHHS-SC22117/2020|EPI_ISL_614168|2020-09-30	EPI_ISL_614168	orf1ab
14408	C	T	>hCoV-19/USA/MI-MDHHS-SC22117/2020|EPI_ISL_614168|2020-09-30	EPI_ISL_614168	orf1ab
15963	C	T	>hCoV-19/USA/MI-MDHHS-SC22117/2020|EPI_ISL_614168|2020-09-30	EPI_ISL_614168	orf1ab
20148	C	T	>hCoV-19/USA/MI-MDHHS-SC22117/2020|EPI_ISL_614168|2020-09-30	EPI_ISL_614168	orf1ab
23403	A	G	>hCoV-19/USA/MI-MDHHS-SC22117/2020|EPI_ISL_614168|2020-09-30	EPI_ISL_614168	S
23873	G	T	>hCoV-19/USA/MI-MDHHS-SC22117/2020|EPI_ISL_614168|2020-09-30	EPI_ISL_614168	S
26320	T	C	>hCoV-19/USA/MI-MDHHS-SC22117/2020|EPI_ISL_614168|2020-09-30	EPI_ISL_614168	E
26936	C	T	>hCoV-19/USA/MI-MDHHS-SC22117/2020|EPI_ISL_614168|2020-09-30	EPI_ISL_614168	M
28881	G	A	>hCoV-19/USA/MI-MDHHS-SC22117/2020|EPI_ISL_614168|2020-09-30	EPI_ISL_614168	N
28882	G	A	>hCoV-19/USA/MI-MDHHS-SC22117/2020|EPI_ISL_614168|2020-09-30	EPI_ISL_614168	N
28883	G	C	>hCoV-19/USA/MI-MDHHS-SC22117/2020|EPI_ISL_614168|2020-09-30	EPI_ISL_614168	N
241	C	T	>hCoV-19/USA/MI-MDHHS-SC22118/2020|EPI_ISL_614169|2020-10-14	EPI_ISL_614169	NonCoding
1035	T	C	>hCoV-19/USA/MI-MDHHS-SC22118/2020|EPI_ISL_614169|2020-10-14	EPI_ISL_614169	orf1ab
3037	C	T	>hCoV-19/USA/MI-MDHHS-SC22118/2020|EPI_ISL_614169|2020-10-14	EPI_ISL_614169	orf1ab
6500	C	T	>hCoV-19/USA/MI-MDHHS-SC22118/2020|EPI_ISL_614169|2020-10-14	EPI_ISL_614169	orf1ab
8782	T	C	>hCoV-19/USA/MI-MDHHS-SC22118/2020|EPI_ISL_614169|2020-10-14	EPI_ISL_614169	orf1ab
12315	G	A	>hCoV-19/USA/MI-MDHHS-SC22118/2020|EPI_ISL_614169|2020-10-14	EPI_ISL_614169	orf1ab
14408	C	T	>hCoV-19/USA/MI-MDHHS-SC22118/2020|EPI_ISL_614169|2020-10-14	EPI_ISL_614169	orf1ab
19770	T	C	>hCoV-19/USA/MI-MDHHS-SC22118/2020|EPI_ISL_614169|2020-10-14	EPI_ISL_614169	orf1ab
20268	A	G	>hCoV-19/USA/MI-MDHHS-SC22118/2020|EPI_ISL_614169|2020-10-14	EPI_ISL_614169	orf1ab
20759	C	T	>hCoV-19/USA/MI-MDHHS-SC22118/2020|EPI_ISL_614169|2020-10-14	EPI_ISL_614169	orf1ab
23403	A	G	>hCoV-19/USA/MI-MDHHS-SC22118/2020|EPI_ISL_614169|2020-10-14	EPI_ISL_614169	S
24076	T	C	>hCoV-19/USA/MI-MDHHS-SC22118/2020|EPI_ISL_614169|2020-10-14	EPI_ISL_614169	S
26549	C	T	>hCoV-19/USA/MI-MDHHS-SC22118/2020|EPI_ISL_614169|2020-10-14	EPI_ISL_614169	M
28144	C	T	>hCoV-19/USA/MI-MDHHS-SC22118/2020|EPI_ISL_614169|2020-10-14	EPI_ISL_614169	ORF8
28854	C	T	>hCoV-19/USA/MI-MDHHS-SC22118/2020|EPI_ISL_614169|2020-10-14	EPI_ISL_614169	N
241	C	T	>hCoV-19/USA/MI-MDHHS-SC22119/2020|EPI_ISL_614170|2020-10-14	EPI_ISL_614170	NonCoding
1035	T	C	>hCoV-19/USA/MI-MDHHS-SC22119/2020|EPI_ISL_614170|2020-10-14	EPI_ISL_614170	orf1ab
3037	C	T	>hCoV-19/USA/MI-MDHHS-SC22119/2020|EPI_ISL_614170|2020-10-14	EPI_ISL_614170	orf1ab
6500	C	T	>hCoV-19/USA/MI-MDHHS-SC22119/2020|EPI_ISL_614170|2020-10-14	EPI_ISL_614170	orf1ab
8782	T	C	>hCoV-19/USA/MI-MDHHS-SC22119/2020|EPI_ISL_614170|2020-10-14	EPI_ISL_614170	orf1ab
12315	G	A	>hCoV-19/USA/MI-MDHHS-SC22119/2020|EPI_ISL_614170|2020-10-14	EPI_ISL_614170	orf1ab
14408	C	T	>hCoV-19/USA/MI-MDHHS-SC22119/2020|EPI_ISL_614170|2020-10-14	EPI_ISL_614170	orf1ab
19770	T	C	>hCoV-19/USA/MI-MDHHS-SC22119/2020|EPI_ISL_614170|2020-10-14	EPI_ISL_614170	orf1ab
20268	A	G	>hCoV-19/USA/MI-MDHHS-SC22119/2020|EPI_ISL_614170|2020-10-14	EPI_ISL_614170	orf1ab
20759	C	T	>hCoV-19/USA/MI-MDHHS-SC22119/2020|EPI_ISL_614170|2020-10-14	EPI_ISL_614170	orf1ab
23403	A	G	>hCoV-19/USA/MI-MDHHS-SC22119/2020|EPI_ISL_614170|2020-10-14	EPI_ISL_614170	S
24076	T	C	>hCoV-19/USA/MI-MDHHS-SC22119/2020|EPI_ISL_614170|2020-10-14	EPI_ISL_614170	S
26549	C	T	>hCoV-19/USA/MI-MDHHS-SC22119/2020|EPI_ISL_614170|2020-10-14	EPI_ISL_614170	M
28144	C	T	>hCoV-19/USA/MI-MDHHS-SC22119/2020|EPI_ISL_614170|2020-10-14	EPI_ISL_614170	ORF8
28854	C	T	>hCoV-19/USA/MI-MDHHS-SC22119/2020|EPI_ISL_614170|2020-10-14	EPI_ISL_614170	N
228	C	T	>hCoV-19/USA/MI-MDHHS-SC22120/2020|EPI_ISL_614171|2020-09-27	EPI_ISL_614171	NonCoding
241	C	T	>hCoV-19/USA/MI-MDHHS-SC22120/2020|EPI_ISL_614171|2020-09-27	EPI_ISL_614171	NonCoding
1314	C	T	>hCoV-19/USA/MI-MDHHS-SC22120/2020|EPI_ISL_614171|2020-09-27	EPI_ISL_614171	orf1ab
3037	C	T	>hCoV-19/USA/MI-MDHHS-SC22120/2020|EPI_ISL_614171|2020-09-27	EPI_ISL_614171	orf1ab
5221	C	T	>hCoV-19/USA/MI-MDHHS-SC22120/2020|EPI_ISL_614171|2020-09-27	EPI_ISL_614171	orf1ab
8782	T	C	>hCoV-19/USA/MI-MDHHS-SC22120/2020|EPI_ISL_614171|2020-09-27	EPI_ISL_614171	orf1ab
14408	C	T	>hCoV-19/USA/MI-MDHHS-SC22120/2020|EPI_ISL_614171|2020-09-27	EPI_ISL_614171	orf1ab
18435	T	C	>hCoV-19/USA/MI-MDHHS-SC22120/2020|EPI_ISL_614171|2020-09-27	EPI_ISL_614171	orf1ab
18486	C	T	>hCoV-19/USA/MI-MDHHS-SC22120/2020|EPI_ISL_614171|2020-09-27	EPI_ISL_614171	orf1ab
20268	A	G	>hCoV-19/USA/MI-MDHHS-SC22120/2020|EPI_ISL_614171|2020-09-27	EPI_ISL_614171	orf1ab
22162	T	C	>hCoV-19/USA/MI-MDHHS-SC22120/2020|EPI_ISL_614171|2020-09-27	EPI_ISL_614171	S
23403	A	G	>hCoV-19/USA/MI-MDHHS-SC22120/2020|EPI_ISL_614171|2020-09-27	EPI_ISL_614171	S
28144	C	T	>hCoV-19/USA/MI-MDHHS-SC22120/2020|EPI_ISL_614171|2020-09-27	EPI_ISL_614171	ORF8
28854	C	T	>hCoV-19/USA/MI-MDHHS-SC22120/2020|EPI_ISL_614171|2020-09-27	EPI_ISL_614171	N
241	C	T	>hCoV-19/USA/MI-MDHHS-SC22121/2020|EPI_ISL_614172|2020-10-14	EPI_ISL_614172	NonCoding
1059	C	T	>hCoV-19/USA/MI-MDHHS-SC22121/2020|EPI_ISL_614172|2020-10-14	EPI_ISL_614172	orf1ab
1385	C	T	>hCoV-19/USA/MI-MDHHS-SC22121/2020|EPI_ISL_614172|2020-10-14	EPI_ISL_614172	orf1ab
1738	G	T	>hCoV-19/USA/MI-MDHHS-SC22121/2020|EPI_ISL_614172|2020-10-14	EPI_ISL_614172	orf1ab
3037	C	T	>hCoV-19/USA/MI-MDHHS-SC22121/2020|EPI_ISL_614172|2020-10-14	EPI_ISL_614172	orf1ab
3242	G	A	>hCoV-19/USA/MI-MDHHS-SC22121/2020|EPI_ISL_614172|2020-10-14	EPI_ISL_614172	orf1ab
6611	G	T	>hCoV-19/USA/MI-MDHHS-SC22121/2020|EPI_ISL_614172|2020-10-14	EPI_ISL_614172	orf1ab
7929	A	G	>hCoV-19/USA/MI-MDHHS-SC22121/2020|EPI_ISL_614172|2020-10-14	EPI_ISL_614172	orf1ab
8782	T	C	>hCoV-19/USA/MI-MDHHS-SC22121/2020|EPI_ISL_614172|2020-10-14	EPI_ISL_614172	orf1ab
9430	C	T	>hCoV-19/USA/MI-MDHHS-SC22121/2020|EPI_ISL_614172|2020-10-14	EPI_ISL_614172	orf1ab
11581	T	A	>hCoV-19/USA/MI-MDHHS-SC22121/2020|EPI_ISL_614172|2020-10-14	EPI_ISL_614172	orf1ab
11916	C	T	>hCoV-19/USA/MI-MDHHS-SC22121/2020|EPI_ISL_614172|2020-10-14	EPI_ISL_614172	orf1ab
14408	C	T	>hCoV-19/USA/MI-MDHHS-SC22121/2020|EPI_ISL_614172|2020-10-14	EPI_ISL_614172	orf1ab
23403	A	G	>hCoV-19/USA/MI-MDHHS-SC22121/2020|EPI_ISL_614172|2020-10-14	EPI_ISL_614172	S
25563	G	T	>hCoV-19/USA/MI-MDHHS-SC22121/2020|EPI_ISL_614172|2020-10-14	EPI_ISL_614172	ORF3a
25978	G	A	>hCoV-19/USA/MI-MDHHS-SC22121/2020|EPI_ISL_614172|2020-10-14	EPI_ISL_614172	ORF3a
28144	C	T	>hCoV-19/USA/MI-MDHHS-SC22121/2020|EPI_ISL_614172|2020-10-14	EPI_ISL_614172	ORF8
241	C	T	>hCoV-19/USA/MI-MDHHS-SC22122/2020|EPI_ISL_614173|2020-10-14	EPI_ISL_614173	NonCoding
1035	T	C	>hCoV-19/USA/MI-MDHHS-SC22122/2020|EPI_ISL_614173|2020-10-14	EPI_ISL_614173	orf1ab
3037	C	T	>hCoV-19/USA/MI-MDHHS-SC22122/2020|EPI_ISL_614173|2020-10-14	EPI_ISL_614173	orf1ab
6500	C	T	>hCoV-19/USA/MI-MDHHS-SC22122/2020|EPI_ISL_614173|2020-10-14	EPI_ISL_614173	orf1ab
8782	T	C	>hCoV-19/USA/MI-MDHHS-SC22122/2020|EPI_ISL_614173|2020-10-14	EPI_ISL_614173	orf1ab
12315	G	A	>hCoV-19/USA/MI-MDHHS-SC22122/2020|EPI_ISL_614173|2020-10-14	EPI_ISL_614173	orf1ab
14408	C	T	>hCoV-19/USA/MI-MDHHS-SC22122/2020|EPI_ISL_614173|2020-10-14	EPI_ISL_614173	orf1ab
19770	T	C	>hCoV-19/USA/MI-MDHHS-SC22122/2020|EPI_ISL_614173|2020-10-14	EPI_ISL_614173	orf1ab
20268	A	G	>hCoV-19/USA/MI-MDHHS-SC22122/2020|EPI_ISL_614173|2020-10-14	EPI_ISL_614173	orf1ab
20759	C	T	>hCoV-19/USA/MI-MDHHS-SC22122/2020|EPI_ISL_614173|2020-10-14	EPI_ISL_614173	orf1ab
23403	A	G	>hCoV-19/USA/MI-MDHHS-SC22122/2020|EPI_ISL_614173|2020-10-14	EPI_ISL_614173	S
24076	T	C	>hCoV-19/USA/MI-MDHHS-SC22122/2020|EPI_ISL_614173|2020-10-14	EPI_ISL_614173	S
26549	C	T	>hCoV-19/USA/MI-MDHHS-SC22122/2020|EPI_ISL_614173|2020-10-14	EPI_ISL_614173	M
28144	C	T	>hCoV-19/USA/MI-MDHHS-SC22122/2020|EPI_ISL_614173|2020-10-14	EPI_ISL_614173	ORF8
28854	C	T	>hCoV-19/USA/MI-MDHHS-SC22122/2020|EPI_ISL_614173|2020-10-14	EPI_ISL_614173	N
241	C	T	>hCoV-19/USA/MI-MDHHS-SC22123/2020|EPI_ISL_614174|2020-10-02	EPI_ISL_614174	NonCoding
1059	C	T	>hCoV-19/USA/MI-MDHHS-SC22123/2020|EPI_ISL_614174|2020-10-02	EPI_ISL_614174	orf1ab
1463	G	A	>hCoV-19/USA/MI-MDHHS-SC22123/2020|EPI_ISL_614174|2020-10-02	EPI_ISL_614174	orf1ab
3037	C	T	>hCoV-19/USA/MI-MDHHS-SC22123/2020|EPI_ISL_614174|2020-10-02	EPI_ISL_614174	orf1ab
8782	T	C	>hCoV-19/USA/MI-MDHHS-SC22123/2020|EPI_ISL_614174|2020-10-02	EPI_ISL_614174	orf1ab
10323	A	G	>hCoV-19/USA/MI-MDHHS-SC22123/2020|EPI_ISL_614174|2020-10-02	EPI_ISL_614174	orf1ab
11417	G	T	>hCoV-19/USA/MI-MDHHS-SC22123/2020|EPI_ISL_614174|2020-10-02	EPI_ISL_614174	orf1ab
14408	C	T	>hCoV-19/USA/MI-MDHHS-SC22123/2020|EPI_ISL_614174|2020-10-02	EPI_ISL_614174	orf1ab
16317	T	C	>hCoV-19/USA/MI-MDHHS-SC22123/2020|EPI_ISL_614174|2020-10-02	EPI_ISL_614174	orf1ab
18167	C	T	>hCoV-19/USA/MI-MDHHS-SC22123/2020|EPI_ISL_614174|2020-10-02	EPI_ISL_614174	orf1ab
21080	A	G	>hCoV-19/USA/MI-MDHHS-SC22123/2020|EPI_ISL_614174|2020-10-02	EPI_ISL_614174	orf1ab
23403	A	G	>hCoV-19/USA/MI-MDHHS-SC22123/2020|EPI_ISL_614174|2020-10-02	EPI_ISL_614174	S
25563	G	T	>hCoV-19/USA/MI-MDHHS-SC22123/2020|EPI_ISL_614174|2020-10-02	EPI_ISL_614174	ORF3a
26951	G	T	>hCoV-19/USA/MI-MDHHS-SC22123/2020|EPI_ISL_614174|2020-10-02	EPI_ISL_614174	M
28144	C	T	>hCoV-19/USA/MI-MDHHS-SC22123/2020|EPI_ISL_614174|2020-10-02	EPI_ISL_614174	ORF8
28842	G	T	>hCoV-19/USA/MI-MDHHS-SC22123/2020|EPI_ISL_614174|2020-10-02	EPI_ISL_614174	N
29779	G	T	>hCoV-19/USA/MI-MDHHS-SC22123/2020|EPI_ISL_614174|2020-10-02	EPI_ISL_614174	NonCoding
241	C	T	>hCoV-19/USA/MI-MDHHS-SC22124/2020|EPI_ISL_614175|2020-10-01	EPI_ISL_614175	NonCoding
1170	C	T	>hCoV-19/USA/MI-MDHHS-SC22124/2020|EPI_ISL_614175|2020-10-01	EPI_ISL_614175	orf1ab
3037	C	T	>hCoV-19/USA/MI-MDHHS-SC22124/2020|EPI_ISL_614175|2020-10-01	EPI_ISL_614175	orf1ab
3411	C	T	>hCoV-19/USA/MI-MDHHS-SC22124/2020|EPI_ISL_614175|2020-10-01	EPI_ISL_614175	orf1ab
8782	T	C	>hCoV-19/USA/MI-MDHHS-SC22124/2020|EPI_ISL_614175|2020-10-01	EPI_ISL_614175	orf1ab
11572	C	T	>hCoV-19/USA/MI-MDHHS-SC22124/2020|EPI_ISL_614175|2020-10-01	EPI_ISL_614175	orf1ab
14408	C	T	>hCoV-19/USA/MI-MDHHS-SC22124/2020|EPI_ISL_614175|2020-10-01	EPI_ISL_614175	orf1ab
18486	C	T	>hCoV-19/USA/MI-MDHHS-SC22124/2020|EPI_ISL_614175|2020-10-01	EPI_ISL_614175	orf1ab
20268	A	G	>hCoV-19/USA/MI-MDHHS-SC22124/2020|EPI_ISL_614175|2020-10-01	EPI_ISL_614175	orf1ab
21516	C	T	>hCoV-19/USA/MI-MDHHS-SC22124/2020|EPI_ISL_614175|2020-10-01	EPI_ISL_614175	orf1ab
21859	C	T	>hCoV-19/USA/MI-MDHHS-SC22124/2020|EPI_ISL_614175|2020-10-01	EPI_ISL_614175	S
22162	T	C	>hCoV-19/USA/MI-MDHHS-SC22124/2020|EPI_ISL_614175|2020-10-01	EPI_ISL_614175	S
23403	A	G	>hCoV-19/USA/MI-MDHHS-SC22124/2020|EPI_ISL_614175|2020-10-01	EPI_ISL_614175	S
28077	G	T	>hCoV-19/USA/MI-MDHHS-SC22124/2020|EPI_ISL_614175|2020-10-01	EPI_ISL_614175	ORF8
28144	C	T	>hCoV-19/USA/MI-MDHHS-SC22124/2020|EPI_ISL_614175|2020-10-01	EPI_ISL_614175	ORF8
28854	C	T	>hCoV-19/USA/MI-MDHHS-SC22124/2020|EPI_ISL_614175|2020-10-01	EPI_ISL_614175	N
241	C	T	>hCoV-19/USA/MI-MDHHS-SC22126/2020|EPI_ISL_614177|2020-10-14	EPI_ISL_614177	NonCoding
1035	T	C	>hCoV-19/USA/MI-MDHHS-SC22126/2020|EPI_ISL_614177|2020-10-14	EPI_ISL_614177	orf1ab
3037	C	T	>hCoV-19/USA/MI-MDHHS-SC22126/2020|EPI_ISL_614177|2020-10-14	EPI_ISL_614177	orf1ab
6500	C	T	>hCoV-19/USA/MI-MDHHS-SC22126/2020|EPI_ISL_614177|2020-10-14	EPI_ISL_614177	orf1ab
8782	T	C	>hCoV-19/USA/MI-MDHHS-SC22126/2020|EPI_ISL_614177|2020-10-14	EPI_ISL_614177	orf1ab
12315	G	A	>hCoV-19/USA/MI-MDHHS-SC22126/2020|EPI_ISL_614177|2020-10-14	EPI_ISL_614177	orf1ab
14408	C	T	>hCoV-19/USA/MI-MDHHS-SC22126/2020|EPI_ISL_614177|2020-10-14	EPI_ISL_614177	orf1ab
19770	T	C	>hCoV-19/USA/MI-MDHHS-SC22126/2020|EPI_ISL_614177|2020-10-14	EPI_ISL_614177	orf1ab
20268	A	G	>hCoV-19/USA/MI-MDHHS-SC22126/2020|EPI_ISL_614177|2020-10-14	EPI_ISL_614177	orf1ab
20759	C	T	>hCoV-19/USA/MI-MDHHS-SC22126/2020|EPI_ISL_614177|2020-10-14	EPI_ISL_614177	orf1ab
23403	A	G	>hCoV-19/USA/MI-MDHHS-SC22126/2020|EPI_ISL_614177|2020-10-14	EPI_ISL_614177	S
24076	T	C	>hCoV-19/USA/MI-MDHHS-SC22126/2020|EPI_ISL_614177|2020-10-14	EPI_ISL_614177	S
26549	C	T	>hCoV-19/USA/MI-MDHHS-SC22126/2020|EPI_ISL_614177|2020-10-14	EPI_ISL_614177	M
28144	C	T	>hCoV-19/USA/MI-MDHHS-SC22126/2020|EPI_ISL_614177|2020-10-14	EPI_ISL_614177	ORF8
28854	C	T	>hCoV-19/USA/MI-MDHHS-SC22126/2020|EPI_ISL_614177|2020-10-14	EPI_ISL_614177	N
241	C	T	>hCoV-19/USA/MI-MDHHS-SC22127/2020|EPI_ISL_614178|2020-09-30	EPI_ISL_614178	NonCoding
1912	C	T	>hCoV-19/USA/MI-MDHHS-SC22127/2020|EPI_ISL_614178|2020-09-30	EPI_ISL_614178	orf1ab
2113	C	T	>hCoV-19/USA/MI-MDHHS-SC22127/2020|EPI_ISL_614178|2020-09-30	EPI_ISL_614178	orf1ab
3037	C	T	>hCoV-19/USA/MI-MDHHS-SC22127/2020|EPI_ISL_614178|2020-09-30	EPI_ISL_614178	orf1ab
4764	A	G	>hCoV-19/USA/MI-MDHHS-SC22127/2020|EPI_ISL_614178|2020-09-30	EPI_ISL_614178	orf1ab
4993	C	T	>hCoV-19/USA/MI-MDHHS-SC22127/2020|EPI_ISL_614178|2020-09-30	EPI_ISL_614178	orf1ab
5314	C	T	>hCoV-19/USA/MI-MDHHS-SC22127/2020|EPI_ISL_614178|2020-09-30	EPI_ISL_614178	orf1ab
5497	C	T	>hCoV-19/USA/MI-MDHHS-SC22127/2020|EPI_ISL_614178|2020-09-30	EPI_ISL_614178	orf1ab
5555	G	A	>hCoV-19/USA/MI-MDHHS-SC22127/2020|EPI_ISL_614178|2020-09-30	EPI_ISL_614178	orf1ab
8782	T	C	>hCoV-19/USA/MI-MDHHS-SC22127/2020|EPI_ISL_614178|2020-09-30	EPI_ISL_614178	orf1ab
9107	T	C	>hCoV-19/USA/MI-MDHHS-SC22127/2020|EPI_ISL_614178|2020-09-30	EPI_ISL_614178	orf1ab
12793	G	A	>hCoV-19/USA/MI-MDHHS-SC22127/2020|EPI_ISL_614178|2020-09-30	EPI_ISL_614178	orf1ab
14408	C	T	>hCoV-19/USA/MI-MDHHS-SC22127/2020|EPI_ISL_614178|2020-09-30	EPI_ISL_614178	orf1ab
18012	T	C	>hCoV-19/USA/MI-MDHHS-SC22127/2020|EPI_ISL_614178|2020-09-30	EPI_ISL_614178	orf1ab
20719	C	T	>hCoV-19/USA/MI-MDHHS-SC22127/2020|EPI_ISL_614178|2020-09-30	EPI_ISL_614178	orf1ab
23403	A	G	>hCoV-19/USA/MI-MDHHS-SC22127/2020|EPI_ISL_614178|2020-09-30	EPI_ISL_614178	S
25327	A	G	>hCoV-19/USA/MI-MDHHS-SC22127/2020|EPI_ISL_614178|2020-09-30	EPI_ISL_614178	S
28144	C	T	>hCoV-19/USA/MI-MDHHS-SC22127/2020|EPI_ISL_614178|2020-09-30	EPI_ISL_614178	ORF8
28881	G	A	>hCoV-19/USA/MI-MDHHS-SC22127/2020|EPI_ISL_614178|2020-09-30	EPI_ISL_614178	N
28882	G	A	>hCoV-19/USA/MI-MDHHS-SC22127/2020|EPI_ISL_614178|2020-09-30	EPI_ISL_614178	N
28883	G	C	>hCoV-19/USA/MI-MDHHS-SC22127/2020|EPI_ISL_614178|2020-09-30	EPI_ISL_614178	N
241	C	T	>hCoV-19/USA/MI-MDHHS-SC22128/2020|EPI_ISL_614179|2020-10-11	EPI_ISL_614179	NonCoding
3037	C	T	>hCoV-19/USA/MI-MDHHS-SC22128/2020|EPI_ISL_614179|2020-10-11	EPI_ISL_614179	orf1ab
8782	T	C	>hCoV-19/USA/MI-MDHHS-SC22128/2020|EPI_ISL_614179|2020-10-11	EPI_ISL_614179	orf1ab
14408	C	T	>hCoV-19/USA/MI-MDHHS-SC22128/2020|EPI_ISL_614179|2020-10-11	EPI_ISL_614179	orf1ab
18486	C	T	>hCoV-19/USA/MI-MDHHS-SC22128/2020|EPI_ISL_614179|2020-10-11	EPI_ISL_614179	orf1ab
19684	G	T	>hCoV-19/USA/MI-MDHHS-SC22128/2020|EPI_ISL_614179|2020-10-11	EPI_ISL_614179	orf1ab
20268	A	G	>hCoV-19/USA/MI-MDHHS-SC22128/2020|EPI_ISL_614179|2020-10-11	EPI_ISL_614179	orf1ab
22162	T	C	>hCoV-19/USA/MI-MDHHS-SC22128/2020|EPI_ISL_614179|2020-10-11	EPI_ISL_614179	S
23403	A	G	>hCoV-19/USA/MI-MDHHS-SC22128/2020|EPI_ISL_614179|2020-10-11	EPI_ISL_614179	S
25757	G	T	>hCoV-19/USA/MI-MDHHS-SC22128/2020|EPI_ISL_614179|2020-10-11	EPI_ISL_614179	ORF3a
28144	C	T	>hCoV-19/USA/MI-MDHHS-SC22128/2020|EPI_ISL_614179|2020-10-11	EPI_ISL_614179	ORF8
28854	C	T	>hCoV-19/USA/MI-MDHHS-SC22128/2020|EPI_ISL_614179|2020-10-11	EPI_ISL_614179	N
241	C	T	>hCoV-19/USA/MI-MDHHS-SC22129/2020|EPI_ISL_614180|2020-10-03	EPI_ISL_614180	NonCoding
1288	C	T	>hCoV-19/USA/MI-MDHHS-SC22129/2020|EPI_ISL_614180|2020-10-03	EPI_ISL_614180	orf1ab
3037	C	T	>hCoV-19/USA/MI-MDHHS-SC22129/2020|EPI_ISL_614180|2020-10-03	EPI_ISL_614180	orf1ab
8782	T	C	>hCoV-19/USA/MI-MDHHS-SC22129/2020|EPI_ISL_614180|2020-10-03	EPI_ISL_614180	orf1ab
11050	C	T	>hCoV-19/USA/MI-MDHHS-SC22129/2020|EPI_ISL_614180|2020-10-03	EPI_ISL_614180	orf1ab
13426	C	T	>hCoV-19/USA/MI-MDHHS-SC22129/2020|EPI_ISL_614180|2020-10-03	EPI_ISL_614180	orf1ab
14408	C	T	>hCoV-19/USA/MI-MDHHS-SC22129/2020|EPI_ISL_614180|2020-10-03	EPI_ISL_614180	orf1ab
14937	C	T	>hCoV-19/USA/MI-MDHHS-SC22129/2020|EPI_ISL_614180|2020-10-03	EPI_ISL_614180	orf1ab
21295	G	T	>hCoV-19/USA/MI-MDHHS-SC22129/2020|EPI_ISL_614180|2020-10-03	EPI_ISL_614180	orf1ab
21811	C	T	>hCoV-19/USA/MI-MDHHS-SC22129/2020|EPI_ISL_614180|2020-10-03	EPI_ISL_614180	S
21893	G	A	>hCoV-19/USA/MI-MDHHS-SC22129/2020|EPI_ISL_614180|2020-10-03	EPI_ISL_614180	S
22783	C	T	>hCoV-19/USA/MI-MDHHS-SC22129/2020|EPI_ISL_614180|2020-10-03	EPI_ISL_614180	S
23403	A	G	>hCoV-19/USA/MI-MDHHS-SC22129/2020|EPI_ISL_614180|2020-10-03	EPI_ISL_614180	S
24904	C	T	>hCoV-19/USA/MI-MDHHS-SC22129/2020|EPI_ISL_614180|2020-10-03	EPI_ISL_614180	S
27597	T	C	>hCoV-19/USA/MI-MDHHS-SC22129/2020|EPI_ISL_614180|2020-10-03	EPI_ISL_614180	ORF7a
28144	C	T	>hCoV-19/USA/MI-MDHHS-SC22129/2020|EPI_ISL_614180|2020-10-03	EPI_ISL_614180	ORF8
28881	G	A	>hCoV-19/USA/MI-MDHHS-SC22129/2020|EPI_ISL_614180|2020-10-03	EPI_ISL_614180	N
28882	G	A	>hCoV-19/USA/MI-MDHHS-SC22129/2020|EPI_ISL_614180|2020-10-03	EPI_ISL_614180	N
28883	G	C	>hCoV-19/USA/MI-MDHHS-SC22129/2020|EPI_ISL_614180|2020-10-03	EPI_ISL_614180	N
241	C	T	>hCoV-19/USA/MI-MDHHS-SC22141/2020|EPI_ISL_614192|2020-10-20	EPI_ISL_614192	NonCoding
3037	C	T	>hCoV-19/USA/MI-MDHHS-SC22141/2020|EPI_ISL_614192|2020-10-20	EPI_ISL_614192	orf1ab
3229	T	A	>hCoV-19/USA/MI-MDHHS-SC22141/2020|EPI_ISL_614192|2020-10-20	EPI_ISL_614192	orf1ab
6650	G	A	>hCoV-19/USA/MI-MDHHS-SC22141/2020|EPI_ISL_614192|2020-10-20	EPI_ISL_614192	orf1ab
8782	T	C	>hCoV-19/USA/MI-MDHHS-SC22141/2020|EPI_ISL_614192|2020-10-20	EPI_ISL_614192	orf1ab
14408	C	T	>hCoV-19/USA/MI-MDHHS-SC22141/2020|EPI_ISL_614192|2020-10-20	EPI_ISL_614192	orf1ab
18486	C	T	>hCoV-19/USA/MI-MDHHS-SC22141/2020|EPI_ISL_614192|2020-10-20	EPI_ISL_614192	orf1ab
19586	C	T	>hCoV-19/USA/MI-MDHHS-SC22141/2020|EPI_ISL_614192|2020-10-20	EPI_ISL_614192	orf1ab
20268	A	G	>hCoV-19/USA/MI-MDHHS-SC22141/2020|EPI_ISL_614192|2020-10-20	EPI_ISL_614192	orf1ab
22162	T	C	>hCoV-19/USA/MI-MDHHS-SC22141/2020|EPI_ISL_614192|2020-10-20	EPI_ISL_614192	S
22288	T	G	>hCoV-19/USA/MI-MDHHS-SC22141/2020|EPI_ISL_614192|2020-10-20	EPI_ISL_614192	S
23403	A	G	>hCoV-19/USA/MI-MDHHS-SC22141/2020|EPI_ISL_614192|2020-10-20	EPI_ISL_614192	S
25167	A	C	>hCoV-19/USA/MI-MDHHS-SC22141/2020|EPI_ISL_614192|2020-10-20	EPI_ISL_614192	S
25699	G	A	>hCoV-19/USA/MI-MDHHS-SC22141/2020|EPI_ISL_614192|2020-10-20	EPI_ISL_614192	ORF3a
25757	G	T	>hCoV-19/USA/MI-MDHHS-SC22141/2020|EPI_ISL_614192|2020-10-20	EPI_ISL_614192	ORF3a
28144	C	T	>hCoV-19/USA/MI-MDHHS-SC22141/2020|EPI_ISL_614192|2020-10-20	EPI_ISL_614192	ORF8
28854	C	T	>hCoV-19/USA/MI-MDHHS-SC22141/2020|EPI_ISL_614192|2020-10-20	EPI_ISL_614192	N
241	C	T	>hCoV-19/USA/MI-MDHHS-SC22142/2020|EPI_ISL_614193|2020-10-12	EPI_ISL_614193	NonCoding
1059	C	T	>hCoV-19/USA/MI-MDHHS-SC22142/2020|EPI_ISL_614193|2020-10-12	EPI_ISL_614193	orf1ab
1385	C	T	>hCoV-19/USA/MI-MDHHS-SC22142/2020|EPI_ISL_614193|2020-10-12	EPI_ISL_614193	orf1ab
1738	G	T	>hCoV-19/USA/MI-MDHHS-SC22142/2020|EPI_ISL_614193|2020-10-12	EPI_ISL_614193	orf1ab
3037	C	T	>hCoV-19/USA/MI-MDHHS-SC22142/2020|EPI_ISL_614193|2020-10-12	EPI_ISL_614193	orf1ab
3242	G	A	>hCoV-19/USA/MI-MDHHS-SC22142/2020|EPI_ISL_614193|2020-10-12	EPI_ISL_614193	orf1ab
6611	G	T	>hCoV-19/USA/MI-MDHHS-SC22142/2020|EPI_ISL_614193|2020-10-12	EPI_ISL_614193	orf1ab
7929	A	G	>hCoV-19/USA/MI-MDHHS-SC22142/2020|EPI_ISL_614193|2020-10-12	EPI_ISL_614193	orf1ab
8782	T	C	>hCoV-19/USA/MI-MDHHS-SC22142/2020|EPI_ISL_614193|2020-10-12	EPI_ISL_614193	orf1ab
9430	C	T	>hCoV-19/USA/MI-MDHHS-SC22142/2020|EPI_ISL_614193|2020-10-12	EPI_ISL_614193	orf1ab
11581	T	A	>hCoV-19/USA/MI-MDHHS-SC22142/2020|EPI_ISL_614193|2020-10-12	EPI_ISL_614193	orf1ab
11916	C	T	>hCoV-19/USA/MI-MDHHS-SC22142/2020|EPI_ISL_614193|2020-10-12	EPI_ISL_614193	orf1ab
14408	C	T	>hCoV-19/USA/MI-MDHHS-SC22142/2020|EPI_ISL_614193|2020-10-12	EPI_ISL_614193	orf1ab
23403	A	G	>hCoV-19/USA/MI-MDHHS-SC22142/2020|EPI_ISL_614193|2020-10-12	EPI_ISL_614193	S
25563	G	T	>hCoV-19/USA/MI-MDHHS-SC22142/2020|EPI_ISL_614193|2020-10-12	EPI_ISL_614193	ORF3a
25978	G	A	>hCoV-19/USA/MI-MDHHS-SC22142/2020|EPI_ISL_614193|2020-10-12	EPI_ISL_614193	ORF3a
28087	C	T	>hCoV-19/USA/MI-MDHHS-SC22142/2020|EPI_ISL_614193|2020-10-12	EPI_ISL_614193	ORF8
28144	C	T	>hCoV-19/USA/MI-MDHHS-SC22142/2020|EPI_ISL_614193|2020-10-12	EPI_ISL_614193	ORF8
241	C	T	>hCoV-19/USA/MI-MDHHS-SC22143/2020|EPI_ISL_614194|2020-10-20	EPI_ISL_614194	NonCoding
1059	C	T	>hCoV-19/USA/MI-MDHHS-SC22143/2020|EPI_ISL_614194|2020-10-20	EPI_ISL_614194	orf1ab
1385	C	T	>hCoV-19/USA/MI-MDHHS-SC22143/2020|EPI_ISL_614194|2020-10-20	EPI_ISL_614194	orf1ab
1738	G	T	>hCoV-19/USA/MI-MDHHS-SC22143/2020|EPI_ISL_614194|2020-10-20	EPI_ISL_614194	orf1ab
3037	C	T	>hCoV-19/USA/MI-MDHHS-SC22143/2020|EPI_ISL_614194|2020-10-20	EPI_ISL_614194	orf1ab
3242	G	A	>hCoV-19/USA/MI-MDHHS-SC22143/2020|EPI_ISL_614194|2020-10-20	EPI_ISL_614194	orf1ab
6611	G	T	>hCoV-19/USA/MI-MDHHS-SC22143/2020|EPI_ISL_614194|2020-10-20	EPI_ISL_614194	orf1ab
7929	A	G	>hCoV-19/USA/MI-MDHHS-SC22143/2020|EPI_ISL_614194|2020-10-20	EPI_ISL_614194	orf1ab
8782	T	C	>hCoV-19/USA/MI-MDHHS-SC22143/2020|EPI_ISL_614194|2020-10-20	EPI_ISL_614194	orf1ab
9430	C	T	>hCoV-19/USA/MI-MDHHS-SC22143/2020|EPI_ISL_614194|2020-10-20	EPI_ISL_614194	orf1ab
11581	T	A	>hCoV-19/USA/MI-MDHHS-SC22143/2020|EPI_ISL_614194|2020-10-20	EPI_ISL_614194	orf1ab
11916	C	T	>hCoV-19/USA/MI-MDHHS-SC22143/2020|EPI_ISL_614194|2020-10-20	EPI_ISL_614194	orf1ab
14408	C	T	>hCoV-19/USA/MI-MDHHS-SC22143/2020|EPI_ISL_614194|2020-10-20	EPI_ISL_614194	orf1ab
23403	A	G	>hCoV-19/USA/MI-MDHHS-SC22143/2020|EPI_ISL_614194|2020-10-20	EPI_ISL_614194	S
24040	G	A	>hCoV-19/USA/MI-MDHHS-SC22143/2020|EPI_ISL_614194|2020-10-20	EPI_ISL_614194	S
25563	G	T	>hCoV-19/USA/MI-MDHHS-SC22143/2020|EPI_ISL_614194|2020-10-20	EPI_ISL_614194	ORF3a
25978	G	A	>hCoV-19/USA/MI-MDHHS-SC22143/2020|EPI_ISL_614194|2020-10-20	EPI_ISL_614194	ORF3a
28144	C	T	>hCoV-19/USA/MI-MDHHS-SC22143/2020|EPI_ISL_614194|2020-10-20	EPI_ISL_614194	ORF8
241	C	T	>hCoV-19/USA/MI-MDHHS-SC22144/2020|EPI_ISL_614195|2020-10-20	EPI_ISL_614195	NonCoding
1059	C	T	>hCoV-19/USA/MI-MDHHS-SC22144/2020|EPI_ISL_614195|2020-10-20	EPI_ISL_614195	orf1ab
1385	C	T	>hCoV-19/USA/MI-MDHHS-SC22144/2020|EPI_ISL_614195|2020-10-20	EPI_ISL_614195	orf1ab
1738	G	T	>hCoV-19/USA/MI-MDHHS-SC22144/2020|EPI_ISL_614195|2020-10-20	EPI_ISL_614195	orf1ab
3037	C	T	>hCoV-19/USA/MI-MDHHS-SC22144/2020|EPI_ISL_614195|2020-10-20	EPI_ISL_614195	orf1ab
3242	G	A	>hCoV-19/USA/MI-MDHHS-SC22144/2020|EPI_ISL_614195|2020-10-20	EPI_ISL_614195	orf1ab
6611	G	T	>hCoV-19/USA/MI-MDHHS-SC22144/2020|EPI_ISL_614195|2020-10-20	EPI_ISL_614195	orf1ab
7929	A	G	>hCoV-19/USA/MI-MDHHS-SC22144/2020|EPI_ISL_614195|2020-10-20	EPI_ISL_614195	orf1ab
8782	T	C	>hCoV-19/USA/MI-MDHHS-SC22144/2020|EPI_ISL_614195|2020-10-20	EPI_ISL_614195	orf1ab
9430	C	T	>hCoV-19/USA/MI-MDHHS-SC22144/2020|EPI_ISL_614195|2020-10-20	EPI_ISL_614195	orf1ab
11581	T	A	>hCoV-19/USA/MI-MDHHS-SC22144/2020|EPI_ISL_614195|2020-10-20	EPI_ISL_614195	orf1ab
11916	C	T	>hCoV-19/USA/MI-MDHHS-SC22144/2020|EPI_ISL_614195|2020-10-20	EPI_ISL_614195	orf1ab
14408	C	T	>hCoV-19/USA/MI-MDHHS-SC22144/2020|EPI_ISL_614195|2020-10-20	EPI_ISL_614195	orf1ab
16675	C	T	>hCoV-19/USA/MI-MDHHS-SC22144/2020|EPI_ISL_614195|2020-10-20	EPI_ISL_614195	orf1ab
23403	A	G	>hCoV-19/USA/MI-MDHHS-SC22144/2020|EPI_ISL_614195|2020-10-20	EPI_ISL_614195	S
25563	G	T	>hCoV-19/USA/MI-MDHHS-SC22144/2020|EPI_ISL_614195|2020-10-20	EPI_ISL_614195	ORF3a
25978	G	A	>hCoV-19/USA/MI-MDHHS-SC22144/2020|EPI_ISL_614195|2020-10-20	EPI_ISL_614195	ORF3a
28144	C	T	>hCoV-19/USA/MI-MDHHS-SC22144/2020|EPI_ISL_614195|2020-10-20	EPI_ISL_614195	ORF8
241	C	T	>hCoV-19/USA/MI-MDHHS-SC22145/2020|EPI_ISL_614196|2020-10-06	EPI_ISL_614196	NonCoding
1059	C	T	>hCoV-19/USA/MI-MDHHS-SC22145/2020|EPI_ISL_614196|2020-10-06	EPI_ISL_614196	orf1ab
1385	C	T	>hCoV-19/USA/MI-MDHHS-SC22145/2020|EPI_ISL_614196|2020-10-06	EPI_ISL_614196	orf1ab
1738	G	T	>hCoV-19/USA/MI-MDHHS-SC22145/2020|EPI_ISL_614196|2020-10-06	EPI_ISL_614196	orf1ab
3037	C	T	>hCoV-19/USA/MI-MDHHS-SC22145/2020|EPI_ISL_614196|2020-10-06	EPI_ISL_614196	orf1ab
3242	G	A	>hCoV-19/USA/MI-MDHHS-SC22145/2020|EPI_ISL_614196|2020-10-06	EPI_ISL_614196	orf1ab
6611	G	T	>hCoV-19/USA/MI-MDHHS-SC22145/2020|EPI_ISL_614196|2020-10-06	EPI_ISL_614196	orf1ab
7929	A	G	>hCoV-19/USA/MI-MDHHS-SC22145/2020|EPI_ISL_614196|2020-10-06	EPI_ISL_614196	orf1ab
8782	T	C	>hCoV-19/USA/MI-MDHHS-SC22145/2020|EPI_ISL_614196|2020-10-06	EPI_ISL_614196	orf1ab
9430	C	T	>hCoV-19/USA/MI-MDHHS-SC22145/2020|EPI_ISL_614196|2020-10-06	EPI_ISL_614196	orf1ab
11581	T	A	>hCoV-19/USA/MI-MDHHS-SC22145/2020|EPI_ISL_614196|2020-10-06	EPI_ISL_614196	orf1ab
11916	C	T	>hCoV-19/USA/MI-MDHHS-SC22145/2020|EPI_ISL_614196|2020-10-06	EPI_ISL_614196	orf1ab
14408	C	T	>hCoV-19/USA/MI-MDHHS-SC22145/2020|EPI_ISL_614196|2020-10-06	EPI_ISL_614196	orf1ab
23403	A	G	>hCoV-19/USA/MI-MDHHS-SC22145/2020|EPI_ISL_614196|2020-10-06	EPI_ISL_614196	S
25563	G	T	>hCoV-19/USA/MI-MDHHS-SC22145/2020|EPI_ISL_614196|2020-10-06	EPI_ISL_614196	ORF3a
25978	G	A	>hCoV-19/USA/MI-MDHHS-SC22145/2020|EPI_ISL_614196|2020-10-06	EPI_ISL_614196	ORF3a
28086	G	T	>hCoV-19/USA/MI-MDHHS-SC22145/2020|EPI_ISL_614196|2020-10-06	EPI_ISL_614196	ORF8
28087	C	T	>hCoV-19/USA/MI-MDHHS-SC22145/2020|EPI_ISL_614196|2020-10-06	EPI_ISL_614196	ORF8
28144	C	T	>hCoV-19/USA/MI-MDHHS-SC22145/2020|EPI_ISL_614196|2020-10-06	EPI_ISL_614196	ORF8
241	C	T	>hCoV-19/USA/MI-MDHHS-SC22146/2020|EPI_ISL_614197|2020-10-15	EPI_ISL_614197	NonCoding
705	A	G	>hCoV-19/USA/MI-MDHHS-SC22146/2020|EPI_ISL_614197|2020-10-15	EPI_ISL_614197	orf1ab
1059	C	T	>hCoV-19/USA/MI-MDHHS-SC22146/2020|EPI_ISL_614197|2020-10-15	EPI_ISL_614197	orf1ab
1463	G	A	>hCoV-19/USA/MI-MDHHS-SC22146/2020|EPI_ISL_614197|2020-10-15	EPI_ISL_614197	orf1ab
1820	G	A	>hCoV-19/USA/MI-MDHHS-SC22146/2020|EPI_ISL_614197|2020-10-15	EPI_ISL_614197	orf1ab
3037	C	T	>hCoV-19/USA/MI-MDHHS-SC22146/2020|EPI_ISL_614197|2020-10-15	EPI_ISL_614197	orf1ab
7758	A	G	>hCoV-19/USA/MI-MDHHS-SC22146/2020|EPI_ISL_614197|2020-10-15	EPI_ISL_614197	orf1ab
8782	T	C	>hCoV-19/USA/MI-MDHHS-SC22146/2020|EPI_ISL_614197|2020-10-15	EPI_ISL_614197	orf1ab
10323	A	G	>hCoV-19/USA/MI-MDHHS-SC22146/2020|EPI_ISL_614197|2020-10-15	EPI_ISL_614197	orf1ab
11417	G	T	>hCoV-19/USA/MI-MDHHS-SC22146/2020|EPI_ISL_614197|2020-10-15	EPI_ISL_614197	orf1ab
14408	C	T	>hCoV-19/USA/MI-MDHHS-SC22146/2020|EPI_ISL_614197|2020-10-15	EPI_ISL_614197	orf1ab
16317	T	C	>hCoV-19/USA/MI-MDHHS-SC22146/2020|EPI_ISL_614197|2020-10-15	EPI_ISL_614197	orf1ab
18167	C	T	>hCoV-19/USA/MI-MDHHS-SC22146/2020|EPI_ISL_614197|2020-10-15	EPI_ISL_614197	orf1ab
21080	A	G	>hCoV-19/USA/MI-MDHHS-SC22146/2020|EPI_ISL_614197|2020-10-15	EPI_ISL_614197	orf1ab
23403	A	G	>hCoV-19/USA/MI-MDHHS-SC22146/2020|EPI_ISL_614197|2020-10-15	EPI_ISL_614197	S
25563	G	T	>hCoV-19/USA/MI-MDHHS-SC22146/2020|EPI_ISL_614197|2020-10-15	EPI_ISL_614197	ORF3a
26951	G	T	>hCoV-19/USA/MI-MDHHS-SC22146/2020|EPI_ISL_614197|2020-10-15	EPI_ISL_614197	M
28144	C	T	>hCoV-19/USA/MI-MDHHS-SC22146/2020|EPI_ISL_614197|2020-10-15	EPI_ISL_614197	ORF8
28842	G	T	>hCoV-19/USA/MI-MDHHS-SC22146/2020|EPI_ISL_614197|2020-10-15	EPI_ISL_614197	N
29779	G	T	>hCoV-19/USA/MI-MDHHS-SC22146/2020|EPI_ISL_614197|2020-10-15	EPI_ISL_614197	NonCoding
241	C	T	>hCoV-19/USA/MI-MDHHS-SC22147/2020|EPI_ISL_614198|2020-10-06	EPI_ISL_614198	NonCoding
1059	C	T	>hCoV-19/USA/MI-MDHHS-SC22147/2020|EPI_ISL_614198|2020-10-06	EPI_ISL_614198	orf1ab
1385	C	T	>hCoV-19/USA/MI-MDHHS-SC22147/2020|EPI_ISL_614198|2020-10-06	EPI_ISL_614198	orf1ab
1738	G	T	>hCoV-19/USA/MI-MDHHS-SC22147/2020|EPI_ISL_614198|2020-10-06	EPI_ISL_614198	orf1ab
3037	C	T	>hCoV-19/USA/MI-MDHHS-SC22147/2020|EPI_ISL_614198|2020-10-06	EPI_ISL_614198	orf1ab
3242	G	A	>hCoV-19/USA/MI-MDHHS-SC22147/2020|EPI_ISL_614198|2020-10-06	EPI_ISL_614198	orf1ab
6611	G	T	>hCoV-19/USA/MI-MDHHS-SC22147/2020|EPI_ISL_614198|2020-10-06	EPI_ISL_614198	orf1ab
7929	A	G	>hCoV-19/USA/MI-MDHHS-SC22147/2020|EPI_ISL_614198|2020-10-06	EPI_ISL_614198	orf1ab
8782	T	C	>hCoV-19/USA/MI-MDHHS-SC22147/2020|EPI_ISL_614198|2020-10-06	EPI_ISL_614198	orf1ab
9430	C	T	>hCoV-19/USA/MI-MDHHS-SC22147/2020|EPI_ISL_614198|2020-10-06	EPI_ISL_614198	orf1ab
11581	T	A	>hCoV-19/USA/MI-MDHHS-SC22147/2020|EPI_ISL_614198|2020-10-06	EPI_ISL_614198	orf1ab
11916	C	T	>hCoV-19/USA/MI-MDHHS-SC22147/2020|EPI_ISL_614198|2020-10-06	EPI_ISL_614198	orf1ab
14408	C	T	>hCoV-19/USA/MI-MDHHS-SC22147/2020|EPI_ISL_614198|2020-10-06	EPI_ISL_614198	orf1ab
23403	A	G	>hCoV-19/USA/MI-MDHHS-SC22147/2020|EPI_ISL_614198|2020-10-06	EPI_ISL_614198	S
25563	G	T	>hCoV-19/USA/MI-MDHHS-SC22147/2020|EPI_ISL_614198|2020-10-06	EPI_ISL_614198	ORF3a
25978	G	A	>hCoV-19/USA/MI-MDHHS-SC22147/2020|EPI_ISL_614198|2020-10-06	EPI_ISL_614198	ORF3a
28144	C	T	>hCoV-19/USA/MI-MDHHS-SC22147/2020|EPI_ISL_614198|2020-10-06	EPI_ISL_614198	ORF8
241	C	T	>hCoV-19/USA/MI-MDHHS-SC22150/2020|EPI_ISL_614201|2020-10-20	EPI_ISL_614201	NonCoding
1059	C	T	>hCoV-19/USA/MI-MDHHS-SC22150/2020|EPI_ISL_614201|2020-10-20	EPI_ISL_614201	orf1ab
1385	C	T	>hCoV-19/USA/MI-MDHHS-SC22150/2020|EPI_ISL_614201|2020-10-20	EPI_ISL_614201	orf1ab
1738	G	T	>hCoV-19/USA/MI-MDHHS-SC22150/2020|EPI_ISL_614201|2020-10-20	EPI_ISL_614201	orf1ab
3037	C	T	>hCoV-19/USA/MI-MDHHS-SC22150/2020|EPI_ISL_614201|2020-10-20	EPI_ISL_614201	orf1ab
3242	G	A	>hCoV-19/USA/MI-MDHHS-SC22150/2020|EPI_ISL_614201|2020-10-20	EPI_ISL_614201	orf1ab
6611	G	T	>hCoV-19/USA/MI-MDHHS-SC22150/2020|EPI_ISL_614201|2020-10-20	EPI_ISL_614201	orf1ab
7929	A	G	>hCoV-19/USA/MI-MDHHS-SC22150/2020|EPI_ISL_614201|2020-10-20	EPI_ISL_614201	orf1ab
8782	T	C	>hCoV-19/USA/MI-MDHHS-SC22150/2020|EPI_ISL_614201|2020-10-20	EPI_ISL_614201	orf1ab
9430	C	T	>hCoV-19/USA/MI-MDHHS-SC22150/2020|EPI_ISL_614201|2020-10-20	EPI_ISL_614201	orf1ab
11581	T	A	>hCoV-19/USA/MI-MDHHS-SC22150/2020|EPI_ISL_614201|2020-10-20	EPI_ISL_614201	orf1ab
11916	C	T	>hCoV-19/USA/MI-MDHHS-SC22150/2020|EPI_ISL_614201|2020-10-20	EPI_ISL_614201	orf1ab
14408	C	T	>hCoV-19/USA/MI-MDHHS-SC22150/2020|EPI_ISL_614201|2020-10-20	EPI_ISL_614201	orf1ab
23403	A	G	>hCoV-19/USA/MI-MDHHS-SC22150/2020|EPI_ISL_614201|2020-10-20	EPI_ISL_614201	S
24040	G	A	>hCoV-19/USA/MI-MDHHS-SC22150/2020|EPI_ISL_614201|2020-10-20	EPI_ISL_614201	S
25563	G	T	>hCoV-19/USA/MI-MDHHS-SC22150/2020|EPI_ISL_614201|2020-10-20	EPI_ISL_614201	ORF3a
25978	G	A	>hCoV-19/USA/MI-MDHHS-SC22150/2020|EPI_ISL_614201|2020-10-20	EPI_ISL_614201	ORF3a
28144	C	T	>hCoV-19/USA/MI-MDHHS-SC22150/2020|EPI_ISL_614201|2020-10-20	EPI_ISL_614201	ORF8
241	C	T	>hCoV-19/USA/MI-MDHHS-SC22151/2020|EPI_ISL_614202|2020-10-16	EPI_ISL_614202	NonCoding
1059	C	T	>hCoV-19/USA/MI-MDHHS-SC22151/2020|EPI_ISL_614202|2020-10-16	EPI_ISL_614202	orf1ab
3037	C	T	>hCoV-19/USA/MI-MDHHS-SC22151/2020|EPI_ISL_614202|2020-10-16	EPI_ISL_614202	orf1ab
3122	G	T	>hCoV-19/USA/MI-MDHHS-SC22151/2020|EPI_ISL_614202|2020-10-16	EPI_ISL_614202	orf1ab
8083	G	A	>hCoV-19/USA/MI-MDHHS-SC22151/2020|EPI_ISL_614202|2020-10-16	EPI_ISL_614202	orf1ab
8782	T	C	>hCoV-19/USA/MI-MDHHS-SC22151/2020|EPI_ISL_614202|2020-10-16	EPI_ISL_614202	orf1ab
9622	T	C	>hCoV-19/USA/MI-MDHHS-SC22151/2020|EPI_ISL_614202|2020-10-16	EPI_ISL_614202	orf1ab
10112	G	A	>hCoV-19/USA/MI-MDHHS-SC22151/2020|EPI_ISL_614202|2020-10-16	EPI_ISL_614202	orf1ab
10319	C	T	>hCoV-19/USA/MI-MDHHS-SC22151/2020|EPI_ISL_614202|2020-10-16	EPI_ISL_614202	orf1ab
14408	C	T	>hCoV-19/USA/MI-MDHHS-SC22151/2020|EPI_ISL_614202|2020-10-16	EPI_ISL_614202	orf1ab
14805	C	T	>hCoV-19/USA/MI-MDHHS-SC22151/2020|EPI_ISL_614202|2020-10-16	EPI_ISL_614202	orf1ab
18424	A	G	>hCoV-19/USA/MI-MDHHS-SC22151/2020|EPI_ISL_614202|2020-10-16	EPI_ISL_614202	orf1ab
21304	C	T	>hCoV-19/USA/MI-MDHHS-SC22151/2020|EPI_ISL_614202|2020-10-16	EPI_ISL_614202	orf1ab
23403	A	G	>hCoV-19/USA/MI-MDHHS-SC22151/2020|EPI_ISL_614202|2020-10-16	EPI_ISL_614202	S
25563	G	T	>hCoV-19/USA/MI-MDHHS-SC22151/2020|EPI_ISL_614202|2020-10-16	EPI_ISL_614202	ORF3a
25907	G	T	>hCoV-19/USA/MI-MDHHS-SC22151/2020|EPI_ISL_614202|2020-10-16	EPI_ISL_614202	ORF3a
27964	C	T	>hCoV-19/USA/MI-MDHHS-SC22151/2020|EPI_ISL_614202|2020-10-16	EPI_ISL_614202	ORF8
28144	C	T	>hCoV-19/USA/MI-MDHHS-SC22151/2020|EPI_ISL_614202|2020-10-16	EPI_ISL_614202	ORF8
28472	C	T	>hCoV-19/USA/MI-MDHHS-SC22151/2020|EPI_ISL_614202|2020-10-16	EPI_ISL_614202	N
28869	C	T	>hCoV-19/USA/MI-MDHHS-SC22151/2020|EPI_ISL_614202|2020-10-16	EPI_ISL_614202	N
241	C	T	>hCoV-19/USA/MI-MDHHS-SC22152/2020|EPI_ISL_614203|2020-10-18	EPI_ISL_614203	NonCoding
1059	C	T	>hCoV-19/USA/MI-MDHHS-SC22152/2020|EPI_ISL_614203|2020-10-18	EPI_ISL_614203	orf1ab
2734	T	C	>hCoV-19/USA/MI-MDHHS-SC22152/2020|EPI_ISL_614203|2020-10-18	EPI_ISL_614203	orf1ab
3037	C	T	>hCoV-19/USA/MI-MDHHS-SC22152/2020|EPI_ISL_614203|2020-10-18	EPI_ISL_614203	orf1ab
5869	C	T	>hCoV-19/USA/MI-MDHHS-SC22152/2020|EPI_ISL_614203|2020-10-18	EPI_ISL_614203	orf1ab
8083	G	A	>hCoV-19/USA/MI-MDHHS-SC22152/2020|EPI_ISL_614203|2020-10-18	EPI_ISL_614203	orf1ab
8782	T	C	>hCoV-19/USA/MI-MDHHS-SC22152/2020|EPI_ISL_614203|2020-10-18	EPI_ISL_614203	orf1ab
10319	C	T	>hCoV-19/USA/MI-MDHHS-SC22152/2020|EPI_ISL_614203|2020-10-18	EPI_ISL_614203	orf1ab
14408	C	T	>hCoV-19/USA/MI-MDHHS-SC22152/2020|EPI_ISL_614203|2020-10-18	EPI_ISL_614203	orf1ab
14805	C	T	>hCoV-19/USA/MI-MDHHS-SC22152/2020|EPI_ISL_614203|2020-10-18	EPI_ISL_614203	orf1ab
18424	A	G	>hCoV-19/USA/MI-MDHHS-SC22152/2020|EPI_ISL_614203|2020-10-18	EPI_ISL_614203	orf1ab
21304	C	T	>hCoV-19/USA/MI-MDHHS-SC22152/2020|EPI_ISL_614203|2020-10-18	EPI_ISL_614203	orf1ab
23403	A	G	>hCoV-19/USA/MI-MDHHS-SC22152/2020|EPI_ISL_614203|2020-10-18	EPI_ISL_614203	S
25563	G	T	>hCoV-19/USA/MI-MDHHS-SC22152/2020|EPI_ISL_614203|2020-10-18	EPI_ISL_614203	ORF3a
25907	G	T	>hCoV-19/USA/MI-MDHHS-SC22152/2020|EPI_ISL_614203|2020-10-18	EPI_ISL_614203	ORF3a
27964	C	T	>hCoV-19/USA/MI-MDHHS-SC22152/2020|EPI_ISL_614203|2020-10-18	EPI_ISL_614203	ORF8
28144	C	T	>hCoV-19/USA/MI-MDHHS-SC22152/2020|EPI_ISL_614203|2020-10-18	EPI_ISL_614203	ORF8
28472	C	T	>hCoV-19/USA/MI-MDHHS-SC22152/2020|EPI_ISL_614203|2020-10-18	EPI_ISL_614203	N
28869	C	T	>hCoV-19/USA/MI-MDHHS-SC22152/2020|EPI_ISL_614203|2020-10-18	EPI_ISL_614203	N
29402	G	T	>hCoV-19/USA/MI-MDHHS-SC22152/2020|EPI_ISL_614203|2020-10-18	EPI_ISL_614203	N
241	C	T	>hCoV-19/USA/MI-MDHHS-SC22153/2020|EPI_ISL_614204|2020-10-15	EPI_ISL_614204	NonCoding
1059	C	T	>hCoV-19/USA/MI-MDHHS-SC22153/2020|EPI_ISL_614204|2020-10-15	EPI_ISL_614204	orf1ab
1463	G	A	>hCoV-19/USA/MI-MDHHS-SC22153/2020|EPI_ISL_614204|2020-10-15	EPI_ISL_614204	orf1ab
1820	G	A	>hCoV-19/USA/MI-MDHHS-SC22153/2020|EPI_ISL_614204|2020-10-15	EPI_ISL_614204	orf1ab
3037	C	T	>hCoV-19/USA/MI-MDHHS-SC22153/2020|EPI_ISL_614204|2020-10-15	EPI_ISL_614204	orf1ab
7758	A	G	>hCoV-19/USA/MI-MDHHS-SC22153/2020|EPI_ISL_614204|2020-10-15	EPI_ISL_614204	orf1ab
8782	T	C	>hCoV-19/USA/MI-MDHHS-SC22153/2020|EPI_ISL_614204|2020-10-15	EPI_ISL_614204	orf1ab
10323	A	G	>hCoV-19/USA/MI-MDHHS-SC22153/2020|EPI_ISL_614204|2020-10-15	EPI_ISL_614204	orf1ab
11417	G	T	>hCoV-19/USA/MI-MDHHS-SC22153/2020|EPI_ISL_614204|2020-10-15	EPI_ISL_614204	orf1ab
14408	C	T	>hCoV-19/USA/MI-MDHHS-SC22153/2020|EPI_ISL_614204|2020-10-15	EPI_ISL_614204	orf1ab
16317	T	C	>hCoV-19/USA/MI-MDHHS-SC22153/2020|EPI_ISL_614204|2020-10-15	EPI_ISL_614204	orf1ab
18167	C	T	>hCoV-19/USA/MI-MDHHS-SC22153/2020|EPI_ISL_614204|2020-10-15	EPI_ISL_614204	orf1ab
21080	A	G	>hCoV-19/USA/MI-MDHHS-SC22153/2020|EPI_ISL_614204|2020-10-15	EPI_ISL_614204	orf1ab
23403	A	G	>hCoV-19/USA/MI-MDHHS-SC22153/2020|EPI_ISL_614204|2020-10-15	EPI_ISL_614204	S
25563	G	T	>hCoV-19/USA/MI-MDHHS-SC22153/2020|EPI_ISL_614204|2020-10-15	EPI_ISL_614204	ORF3a
26951	G	T	>hCoV-19/USA/MI-MDHHS-SC22153/2020|EPI_ISL_614204|2020-10-15	EPI_ISL_614204	M
28144	C	T	>hCoV-19/USA/MI-MDHHS-SC22153/2020|EPI_ISL_614204|2020-10-15	EPI_ISL_614204	ORF8
28842	G	T	>hCoV-19/USA/MI-MDHHS-SC22153/2020|EPI_ISL_614204|2020-10-15	EPI_ISL_614204	N
29779	G	T	>hCoV-19/USA/MI-MDHHS-SC22153/2020|EPI_ISL_614204|2020-10-15	EPI_ISL_614204	NonCoding
241	C	T	>hCoV-19/USA/MI-MDHHS-SC22154/2020|EPI_ISL_614205|2020-10-20	EPI_ISL_614205	NonCoding
1059	C	T	>hCoV-19/USA/MI-MDHHS-SC22154/2020|EPI_ISL_614205|2020-10-20	EPI_ISL_614205	orf1ab
1463	G	A	>hCoV-19/USA/MI-MDHHS-SC22154/2020|EPI_ISL_614205|2020-10-20	EPI_ISL_614205	orf1ab
3037	C	T	>hCoV-19/USA/MI-MDHHS-SC22154/2020|EPI_ISL_614205|2020-10-20	EPI_ISL_614205	orf1ab
8782	T	C	>hCoV-19/USA/MI-MDHHS-SC22154/2020|EPI_ISL_614205|2020-10-20	EPI_ISL_614205	orf1ab
10323	A	G	>hCoV-19/USA/MI-MDHHS-SC22154/2020|EPI_ISL_614205|2020-10-20	EPI_ISL_614205	orf1ab
11417	G	T	>hCoV-19/USA/MI-MDHHS-SC22154/2020|EPI_ISL_614205|2020-10-20	EPI_ISL_614205	orf1ab
14408	C	T	>hCoV-19/USA/MI-MDHHS-SC22154/2020|EPI_ISL_614205|2020-10-20	EPI_ISL_614205	orf1ab
16317	T	C	>hCoV-19/USA/MI-MDHHS-SC22154/2020|EPI_ISL_614205|2020-10-20	EPI_ISL_614205	orf1ab
18167	C	T	>hCoV-19/USA/MI-MDHHS-SC22154/2020|EPI_ISL_614205|2020-10-20	EPI_ISL_614205	orf1ab
21080	A	G	>hCoV-19/USA/MI-MDHHS-SC22154/2020|EPI_ISL_614205|2020-10-20	EPI_ISL_614205	orf1ab
23403	A	G	>hCoV-19/USA/MI-MDHHS-SC22154/2020|EPI_ISL_614205|2020-10-20	EPI_ISL_614205	S
25563	G	T	>hCoV-19/USA/MI-MDHHS-SC22154/2020|EPI_ISL_614205|2020-10-20	EPI_ISL_614205	ORF3a
26951	G	T	>hCoV-19/USA/MI-MDHHS-SC22154/2020|EPI_ISL_614205|2020-10-20	EPI_ISL_614205	M
28144	C	T	>hCoV-19/USA/MI-MDHHS-SC22154/2020|EPI_ISL_614205|2020-10-20	EPI_ISL_614205	ORF8
28842	G	T	>hCoV-19/USA/MI-MDHHS-SC22154/2020|EPI_ISL_614205|2020-10-20	EPI_ISL_614205	N
29779	G	T	>hCoV-19/USA/MI-MDHHS-SC22154/2020|EPI_ISL_614205|2020-10-20	EPI_ISL_614205	NonCoding
241	C	T	>hCoV-19/USA/MI-MDHHS-SC22155/2020|EPI_ISL_614206|2020-10-05	EPI_ISL_614206	NonCoding
705	A	G	>hCoV-19/USA/MI-MDHHS-SC22155/2020|EPI_ISL_614206|2020-10-05	EPI_ISL_614206	orf1ab
1059	C	T	>hCoV-19/USA/MI-MDHHS-SC22155/2020|EPI_ISL_614206|2020-10-05	EPI_ISL_614206	orf1ab
1463	G	A	>hCoV-19/USA/MI-MDHHS-SC22155/2020|EPI_ISL_614206|2020-10-05	EPI_ISL_614206	orf1ab
1820	G	A	>hCoV-19/USA/MI-MDHHS-SC22155/2020|EPI_ISL_614206|2020-10-05	EPI_ISL_614206	orf1ab
3037	C	T	>hCoV-19/USA/MI-MDHHS-SC22155/2020|EPI_ISL_614206|2020-10-05	EPI_ISL_614206	orf1ab
7758	A	G	>hCoV-19/USA/MI-MDHHS-SC22155/2020|EPI_ISL_614206|2020-10-05	EPI_ISL_614206	orf1ab
8782	T	C	>hCoV-19/USA/MI-MDHHS-SC22155/2020|EPI_ISL_614206|2020-10-05	EPI_ISL_614206	orf1ab
10323	A	G	>hCoV-19/USA/MI-MDHHS-SC22155/2020|EPI_ISL_614206|2020-10-05	EPI_ISL_614206	orf1ab
11417	G	T	>hCoV-19/USA/MI-MDHHS-SC22155/2020|EPI_ISL_614206|2020-10-05	EPI_ISL_614206	orf1ab
14408	C	T	>hCoV-19/USA/MI-MDHHS-SC22155/2020|EPI_ISL_614206|2020-10-05	EPI_ISL_614206	orf1ab
16317	T	C	>hCoV-19/USA/MI-MDHHS-SC22155/2020|EPI_ISL_614206|2020-10-05	EPI_ISL_614206	orf1ab
18167	C	T	>hCoV-19/USA/MI-MDHHS-SC22155/2020|EPI_ISL_614206|2020-10-05	EPI_ISL_614206	orf1ab
21080	A	G	>hCoV-19/USA/MI-MDHHS-SC22155/2020|EPI_ISL_614206|2020-10-05	EPI_ISL_614206	orf1ab
23403	A	G	>hCoV-19/USA/MI-MDHHS-SC22155/2020|EPI_ISL_614206|2020-10-05	EPI_ISL_614206	S
25563	G	T	>hCoV-19/USA/MI-MDHHS-SC22155/2020|EPI_ISL_614206|2020-10-05	EPI_ISL_614206	ORF3a
26951	G	T	>hCoV-19/USA/MI-MDHHS-SC22155/2020|EPI_ISL_614206|2020-10-05	EPI_ISL_614206	M
28144	C	T	>hCoV-19/USA/MI-MDHHS-SC22155/2020|EPI_ISL_614206|2020-10-05	EPI_ISL_614206	ORF8
28842	G	T	>hCoV-19/USA/MI-MDHHS-SC22155/2020|EPI_ISL_614206|2020-10-05	EPI_ISL_614206	N
29779	G	T	>hCoV-19/USA/MI-MDHHS-SC22155/2020|EPI_ISL_614206|2020-10-05	EPI_ISL_614206	NonCoding
241	C	T	>hCoV-19/USA/MI-MDHHS-SC22156/2020|EPI_ISL_614207|2020-10-20	EPI_ISL_614207	NonCoding
1059	C	T	>hCoV-19/USA/MI-MDHHS-SC22156/2020|EPI_ISL_614207|2020-10-20	EPI_ISL_614207	orf1ab
1385	C	T	>hCoV-19/USA/MI-MDHHS-SC22156/2020|EPI_ISL_614207|2020-10-20	EPI_ISL_614207	orf1ab
1738	G	T	>hCoV-19/USA/MI-MDHHS-SC22156/2020|EPI_ISL_614207|2020-10-20	EPI_ISL_614207	orf1ab
3037	C	T	>hCoV-19/USA/MI-MDHHS-SC22156/2020|EPI_ISL_614207|2020-10-20	EPI_ISL_614207	orf1ab
3242	G	A	>hCoV-19/USA/MI-MDHHS-SC22156/2020|EPI_ISL_614207|2020-10-20	EPI_ISL_614207	orf1ab
6611	G	T	>hCoV-19/USA/MI-MDHHS-SC22156/2020|EPI_ISL_614207|2020-10-20	EPI_ISL_614207	orf1ab
7929	A	G	>hCoV-19/USA/MI-MDHHS-SC22156/2020|EPI_ISL_614207|2020-10-20	EPI_ISL_614207	orf1ab
8782	T	C	>hCoV-19/USA/MI-MDHHS-SC22156/2020|EPI_ISL_614207|2020-10-20	EPI_ISL_614207	orf1ab
9430	C	T	>hCoV-19/USA/MI-MDHHS-SC22156/2020|EPI_ISL_614207|2020-10-20	EPI_ISL_614207	orf1ab
11581	T	A	>hCoV-19/USA/MI-MDHHS-SC22156/2020|EPI_ISL_614207|2020-10-20	EPI_ISL_614207	orf1ab
11916	C	T	>hCoV-19/USA/MI-MDHHS-SC22156/2020|EPI_ISL_614207|2020-10-20	EPI_ISL_614207	orf1ab
14408	C	T	>hCoV-19/USA/MI-MDHHS-SC22156/2020|EPI_ISL_614207|2020-10-20	EPI_ISL_614207	orf1ab
23403	A	G	>hCoV-19/USA/MI-MDHHS-SC22156/2020|EPI_ISL_614207|2020-10-20	EPI_ISL_614207	S
25563	G	T	>hCoV-19/USA/MI-MDHHS-SC22156/2020|EPI_ISL_614207|2020-10-20	EPI_ISL_614207	ORF3a
25978	G	A	>hCoV-19/USA/MI-MDHHS-SC22156/2020|EPI_ISL_614207|2020-10-20	EPI_ISL_614207	ORF3a
28144	C	T	>hCoV-19/USA/MI-MDHHS-SC22156/2020|EPI_ISL_614207|2020-10-20	EPI_ISL_614207	ORF8
241	C	T	>hCoV-19/USA/MI-MDHHS-SC22157/2020|EPI_ISL_614208|2020-10-18	EPI_ISL_614208	NonCoding
1059	C	T	>hCoV-19/USA/MI-MDHHS-SC22157/2020|EPI_ISL_614208|2020-10-18	EPI_ISL_614208	orf1ab
2734	T	C	>hCoV-19/USA/MI-MDHHS-SC22157/2020|EPI_ISL_614208|2020-10-18	EPI_ISL_614208	orf1ab
3037	C	T	>hCoV-19/USA/MI-MDHHS-SC22157/2020|EPI_ISL_614208|2020-10-18	EPI_ISL_614208	orf1ab
5869	C	T	>hCoV-19/USA/MI-MDHHS-SC22157/2020|EPI_ISL_614208|2020-10-18	EPI_ISL_614208	orf1ab
8083	G	A	>hCoV-19/USA/MI-MDHHS-SC22157/2020|EPI_ISL_614208|2020-10-18	EPI_ISL_614208	orf1ab
8782	T	C	>hCoV-19/USA/MI-MDHHS-SC22157/2020|EPI_ISL_614208|2020-10-18	EPI_ISL_614208	orf1ab
10319	C	T	>hCoV-19/USA/MI-MDHHS-SC22157/2020|EPI_ISL_614208|2020-10-18	EPI_ISL_614208	orf1ab
14408	C	T	>hCoV-19/USA/MI-MDHHS-SC22157/2020|EPI_ISL_614208|2020-10-18	EPI_ISL_614208	orf1ab
14805	C	T	>hCoV-19/USA/MI-MDHHS-SC22157/2020|EPI_ISL_614208|2020-10-18	EPI_ISL_614208	orf1ab
18424	A	G	>hCoV-19/USA/MI-MDHHS-SC22157/2020|EPI_ISL_614208|2020-10-18	EPI_ISL_614208	orf1ab
21304	C	T	>hCoV-19/USA/MI-MDHHS-SC22157/2020|EPI_ISL_614208|2020-10-18	EPI_ISL_614208	orf1ab
23403	A	G	>hCoV-19/USA/MI-MDHHS-SC22157/2020|EPI_ISL_614208|2020-10-18	EPI_ISL_614208	S
25563	G	T	>hCoV-19/USA/MI-MDHHS-SC22157/2020|EPI_ISL_614208|2020-10-18	EPI_ISL_614208	ORF3a
25907	G	T	>hCoV-19/USA/MI-MDHHS-SC22157/2020|EPI_ISL_614208|2020-10-18	EPI_ISL_614208	ORF3a
27964	C	T	>hCoV-19/USA/MI-MDHHS-SC22157/2020|EPI_ISL_614208|2020-10-18	EPI_ISL_614208	ORF8
28144	C	T	>hCoV-19/USA/MI-MDHHS-SC22157/2020|EPI_ISL_614208|2020-10-18	EPI_ISL_614208	ORF8
28472	C	T	>hCoV-19/USA/MI-MDHHS-SC22157/2020|EPI_ISL_614208|2020-10-18	EPI_ISL_614208	N
28869	C	T	>hCoV-19/USA/MI-MDHHS-SC22157/2020|EPI_ISL_614208|2020-10-18	EPI_ISL_614208	N
29402	G	T	>hCoV-19/USA/MI-MDHHS-SC22157/2020|EPI_ISL_614208|2020-10-18	EPI_ISL_614208	N
241	C	T	>hCoV-19/USA/MI-MDHHS-SC22158/2020|EPI_ISL_614209|2020-10-20	EPI_ISL_614209	NonCoding
1059	C	T	>hCoV-19/USA/MI-MDHHS-SC22158/2020|EPI_ISL_614209|2020-10-20	EPI_ISL_614209	orf1ab
1385	C	T	>hCoV-19/USA/MI-MDHHS-SC22158/2020|EPI_ISL_614209|2020-10-20	EPI_ISL_614209	orf1ab
1738	G	T	>hCoV-19/USA/MI-MDHHS-SC22158/2020|EPI_ISL_614209|2020-10-20	EPI_ISL_614209	orf1ab
3037	C	T	>hCoV-19/USA/MI-MDHHS-SC22158/2020|EPI_ISL_614209|2020-10-20	EPI_ISL_614209	orf1ab
3242	G	A	>hCoV-19/USA/MI-MDHHS-SC22158/2020|EPI_ISL_614209|2020-10-20	EPI_ISL_614209	orf1ab
6611	G	T	>hCoV-19/USA/MI-MDHHS-SC22158/2020|EPI_ISL_614209|2020-10-20	EPI_ISL_614209	orf1ab
7929	A	G	>hCoV-19/USA/MI-MDHHS-SC22158/2020|EPI_ISL_614209|2020-10-20	EPI_ISL_614209	orf1ab
8782	T	C	>hCoV-19/USA/MI-MDHHS-SC22158/2020|EPI_ISL_614209|2020-10-20	EPI_ISL_614209	orf1ab
9430	C	T	>hCoV-19/USA/MI-MDHHS-SC22158/2020|EPI_ISL_614209|2020-10-20	EPI_ISL_614209	orf1ab
11581	T	A	>hCoV-19/USA/MI-MDHHS-SC22158/2020|EPI_ISL_614209|2020-10-20	EPI_ISL_614209	orf1ab
11916	C	T	>hCoV-19/USA/MI-MDHHS-SC22158/2020|EPI_ISL_614209|2020-10-20	EPI_ISL_614209	orf1ab
14408	C	T	>hCoV-19/USA/MI-MDHHS-SC22158/2020|EPI_ISL_614209|2020-10-20	EPI_ISL_614209	orf1ab
23403	A	G	>hCoV-19/USA/MI-MDHHS-SC22158/2020|EPI_ISL_614209|2020-10-20	EPI_ISL_614209	S
24040	G	A	>hCoV-19/USA/MI-MDHHS-SC22158/2020|EPI_ISL_614209|2020-10-20	EPI_ISL_614209	S
25563	G	T	>hCoV-19/USA/MI-MDHHS-SC22158/2020|EPI_ISL_614209|2020-10-20	EPI_ISL_614209	ORF3a
25978	G	A	>hCoV-19/USA/MI-MDHHS-SC22158/2020|EPI_ISL_614209|2020-10-20	EPI_ISL_614209	ORF3a
26595	G	T	>hCoV-19/USA/MI-MDHHS-SC22158/2020|EPI_ISL_614209|2020-10-20	EPI_ISL_614209	M
28144	C	T	>hCoV-19/USA/MI-MDHHS-SC22158/2020|EPI_ISL_614209|2020-10-20	EPI_ISL_614209	ORF8
241	C	T	>hCoV-19/USA/MI-MDHHS-SC22159/2020|EPI_ISL_614210|2020-10-12	EPI_ISL_614210	NonCoding
1059	C	T	>hCoV-19/USA/MI-MDHHS-SC22159/2020|EPI_ISL_614210|2020-10-12	EPI_ISL_614210	orf1ab
1385	C	T	>hCoV-19/USA/MI-MDHHS-SC22159/2020|EPI_ISL_614210|2020-10-12	EPI_ISL_614210	orf1ab
1738	G	T	>hCoV-19/USA/MI-MDHHS-SC22159/2020|EPI_ISL_614210|2020-10-12	EPI_ISL_614210	orf1ab
3037	C	T	>hCoV-19/USA/MI-MDHHS-SC22159/2020|EPI_ISL_614210|2020-10-12	EPI_ISL_614210	orf1ab
3242	G	A	>hCoV-19/USA/MI-MDHHS-SC22159/2020|EPI_ISL_614210|2020-10-12	EPI_ISL_614210	orf1ab
6611	G	T	>hCoV-19/USA/MI-MDHHS-SC22159/2020|EPI_ISL_614210|2020-10-12	EPI_ISL_614210	orf1ab
7929	A	G	>hCoV-19/USA/MI-MDHHS-SC22159/2020|EPI_ISL_614210|2020-10-12	EPI_ISL_614210	orf1ab
8782	T	C	>hCoV-19/USA/MI-MDHHS-SC22159/2020|EPI_ISL_614210|2020-10-12	EPI_ISL_614210	orf1ab
9430	C	T	>hCoV-19/USA/MI-MDHHS-SC22159/2020|EPI_ISL_614210|2020-10-12	EPI_ISL_614210	orf1ab
11581	T	A	>hCoV-19/USA/MI-MDHHS-SC22159/2020|EPI_ISL_614210|2020-10-12	EPI_ISL_614210	orf1ab
11916	C	T	>hCoV-19/USA/MI-MDHHS-SC22159/2020|EPI_ISL_614210|2020-10-12	EPI_ISL_614210	orf1ab
14408	C	T	>hCoV-19/USA/MI-MDHHS-SC22159/2020|EPI_ISL_614210|2020-10-12	EPI_ISL_614210	orf1ab
23403	A	G	>hCoV-19/USA/MI-MDHHS-SC22159/2020|EPI_ISL_614210|2020-10-12	EPI_ISL_614210	S
25563	G	T	>hCoV-19/USA/MI-MDHHS-SC22159/2020|EPI_ISL_614210|2020-10-12	EPI_ISL_614210	ORF3a
25978	G	A	>hCoV-19/USA/MI-MDHHS-SC22159/2020|EPI_ISL_614210|2020-10-12	EPI_ISL_614210	ORF3a
28144	C	T	>hCoV-19/USA/MI-MDHHS-SC22159/2020|EPI_ISL_614210|2020-10-12	EPI_ISL_614210	ORF8
28436	G	T	>hCoV-19/USA/MI-MDHHS-SC22159/2020|EPI_ISL_614210|2020-10-12	EPI_ISL_614210	N
241	C	T	>hCoV-19/USA/MI-MDHHS-SC22160/2020|EPI_ISL_614211|2020-10-13	EPI_ISL_614211	NonCoding
1059	C	T	>hCoV-19/USA/MI-MDHHS-SC22160/2020|EPI_ISL_614211|2020-10-13	EPI_ISL_614211	orf1ab
1385	C	T	>hCoV-19/USA/MI-MDHHS-SC22160/2020|EPI_ISL_614211|2020-10-13	EPI_ISL_614211	orf1ab
1738	G	T	>hCoV-19/USA/MI-MDHHS-SC22160/2020|EPI_ISL_614211|2020-10-13	EPI_ISL_614211	orf1ab
3037	C	T	>hCoV-19/USA/MI-MDHHS-SC22160/2020|EPI_ISL_614211|2020-10-13	EPI_ISL_614211	orf1ab
3242	G	A	>hCoV-19/USA/MI-MDHHS-SC22160/2020|EPI_ISL_614211|2020-10-13	EPI_ISL_614211	orf1ab
6611	G	T	>hCoV-19/USA/MI-MDHHS-SC22160/2020|EPI_ISL_614211|2020-10-13	EPI_ISL_614211	orf1ab
7929	A	G	>hCoV-19/USA/MI-MDHHS-SC22160/2020|EPI_ISL_614211|2020-10-13	EPI_ISL_614211	orf1ab
8782	T	C	>hCoV-19/USA/MI-MDHHS-SC22160/2020|EPI_ISL_614211|2020-10-13	EPI_ISL_614211	orf1ab
9430	C	T	>hCoV-19/USA/MI-MDHHS-SC22160/2020|EPI_ISL_614211|2020-10-13	EPI_ISL_614211	orf1ab
11581	T	A	>hCoV-19/USA/MI-MDHHS-SC22160/2020|EPI_ISL_614211|2020-10-13	EPI_ISL_614211	orf1ab
11916	C	T	>hCoV-19/USA/MI-MDHHS-SC22160/2020|EPI_ISL_614211|2020-10-13	EPI_ISL_614211	orf1ab
14408	C	T	>hCoV-19/USA/MI-MDHHS-SC22160/2020|EPI_ISL_614211|2020-10-13	EPI_ISL_614211	orf1ab
23403	A	G	>hCoV-19/USA/MI-MDHHS-SC22160/2020|EPI_ISL_614211|2020-10-13	EPI_ISL_614211	S
25563	G	T	>hCoV-19/USA/MI-MDHHS-SC22160/2020|EPI_ISL_614211|2020-10-13	EPI_ISL_614211	ORF3a
25978	G	A	>hCoV-19/USA/MI-MDHHS-SC22160/2020|EPI_ISL_614211|2020-10-13	EPI_ISL_614211	ORF3a
28144	C	T	>hCoV-19/USA/MI-MDHHS-SC22160/2020|EPI_ISL_614211|2020-10-13	EPI_ISL_614211	ORF8
241	C	T	>hCoV-19/USA/MI-MDHHS-SC22161/2020|EPI_ISL_614212|2020-10-14	EPI_ISL_614212	NonCoding
1059	C	T	>hCoV-19/USA/MI-MDHHS-SC22161/2020|EPI_ISL_614212|2020-10-14	EPI_ISL_614212	orf1ab
1385	C	T	>hCoV-19/USA/MI-MDHHS-SC22161/2020|EPI_ISL_614212|2020-10-14	EPI_ISL_614212	orf1ab
1738	G	T	>hCoV-19/USA/MI-MDHHS-SC22161/2020|EPI_ISL_614212|2020-10-14	EPI_ISL_614212	orf1ab
3037	C	T	>hCoV-19/USA/MI-MDHHS-SC22161/2020|EPI_ISL_614212|2020-10-14	EPI_ISL_614212	orf1ab
3242	G	A	>hCoV-19/USA/MI-MDHHS-SC22161/2020|EPI_ISL_614212|2020-10-14	EPI_ISL_614212	orf1ab
6611	G	T	>hCoV-19/USA/MI-MDHHS-SC22161/2020|EPI_ISL_614212|2020-10-14	EPI_ISL_614212	orf1ab
7929	A	G	>hCoV-19/USA/MI-MDHHS-SC22161/2020|EPI_ISL_614212|2020-10-14	EPI_ISL_614212	orf1ab
7936	G	T	>hCoV-19/USA/MI-MDHHS-SC22161/2020|EPI_ISL_614212|2020-10-14	EPI_ISL_614212	orf1ab
8782	T	C	>hCoV-19/USA/MI-MDHHS-SC22161/2020|EPI_ISL_614212|2020-10-14	EPI_ISL_614212	orf1ab
9430	C	T	>hCoV-19/USA/MI-MDHHS-SC22161/2020|EPI_ISL_614212|2020-10-14	EPI_ISL_614212	orf1ab
11581	T	A	>hCoV-19/USA/MI-MDHHS-SC22161/2020|EPI_ISL_614212|2020-10-14	EPI_ISL_614212	orf1ab
11916	C	T	>hCoV-19/USA/MI-MDHHS-SC22161/2020|EPI_ISL_614212|2020-10-14	EPI_ISL_614212	orf1ab
14408	C	T	>hCoV-19/USA/MI-MDHHS-SC22161/2020|EPI_ISL_614212|2020-10-14	EPI_ISL_614212	orf1ab
23403	A	G	>hCoV-19/USA/MI-MDHHS-SC22161/2020|EPI_ISL_614212|2020-10-14	EPI_ISL_614212	S
25563	G	T	>hCoV-19/USA/MI-MDHHS-SC22161/2020|EPI_ISL_614212|2020-10-14	EPI_ISL_614212	ORF3a
25978	G	A	>hCoV-19/USA/MI-MDHHS-SC22161/2020|EPI_ISL_614212|2020-10-14	EPI_ISL_614212	ORF3a
28144	C	T	>hCoV-19/USA/MI-MDHHS-SC22161/2020|EPI_ISL_614212|2020-10-14	EPI_ISL_614212	ORF8
241	C	T	>hCoV-19/USA/MI-MDHHS-SC22162/2020|EPI_ISL_614213|2020-10-10	EPI_ISL_614213	NonCoding
1059	C	T	>hCoV-19/USA/MI-MDHHS-SC22162/2020|EPI_ISL_614213|2020-10-10	EPI_ISL_614213	orf1ab
1936	T	C	>hCoV-19/USA/MI-MDHHS-SC22162/2020|EPI_ISL_614213|2020-10-10	EPI_ISL_614213	orf1ab
3037	C	T	>hCoV-19/USA/MI-MDHHS-SC22162/2020|EPI_ISL_614213|2020-10-10	EPI_ISL_614213	orf1ab
3992	C	T	>hCoV-19/USA/MI-MDHHS-SC22162/2020|EPI_ISL_614213|2020-10-10	EPI_ISL_614213	orf1ab
8782	T	C	>hCoV-19/USA/MI-MDHHS-SC22162/2020|EPI_ISL_614213|2020-10-10	EPI_ISL_614213	orf1ab
13487	C	T	>hCoV-19/USA/MI-MDHHS-SC22162/2020|EPI_ISL_614213|2020-10-10	EPI_ISL_614213	orf1ab
13862	C	T	>hCoV-19/USA/MI-MDHHS-SC22162/2020|EPI_ISL_614213|2020-10-10	EPI_ISL_614213	orf1ab
14408	C	T	>hCoV-19/USA/MI-MDHHS-SC22162/2020|EPI_ISL_614213|2020-10-10	EPI_ISL_614213	orf1ab
16260	C	T	>hCoV-19/USA/MI-MDHHS-SC22162/2020|EPI_ISL_614213|2020-10-10	EPI_ISL_614213	orf1ab
20331	T	C	>hCoV-19/USA/MI-MDHHS-SC22162/2020|EPI_ISL_614213|2020-10-10	EPI_ISL_614213	orf1ab
20703	C	T	>hCoV-19/USA/MI-MDHHS-SC22162/2020|EPI_ISL_614213|2020-10-10	EPI_ISL_614213	orf1ab
21707	C	T	>hCoV-19/USA/MI-MDHHS-SC22162/2020|EPI_ISL_614213|2020-10-10	EPI_ISL_614213	S
23403	A	G	>hCoV-19/USA/MI-MDHHS-SC22162/2020|EPI_ISL_614213|2020-10-10	EPI_ISL_614213	S
23557	C	T	>hCoV-19/USA/MI-MDHHS-SC22162/2020|EPI_ISL_614213|2020-10-10	EPI_ISL_614213	S
25563	G	T	>hCoV-19/USA/MI-MDHHS-SC22162/2020|EPI_ISL_614213|2020-10-10	EPI_ISL_614213	ORF3a
26690	G	T	>hCoV-19/USA/MI-MDHHS-SC22162/2020|EPI_ISL_614213|2020-10-10	EPI_ISL_614213	M
28144	C	T	>hCoV-19/USA/MI-MDHHS-SC22162/2020|EPI_ISL_614213|2020-10-10	EPI_ISL_614213	ORF8
28821	C	A	>hCoV-19/USA/MI-MDHHS-SC22162/2020|EPI_ISL_614213|2020-10-10	EPI_ISL_614213	N
241	C	T	>hCoV-19/USA/MI-MDHHS-SC22163/2020|EPI_ISL_614214|2020-10-16	EPI_ISL_614214	NonCoding
1059	C	T	>hCoV-19/USA/MI-MDHHS-SC22163/2020|EPI_ISL_614214|2020-10-16	EPI_ISL_614214	orf1ab
3037	C	T	>hCoV-19/USA/MI-MDHHS-SC22163/2020|EPI_ISL_614214|2020-10-16	EPI_ISL_614214	orf1ab
3122	G	T	>hCoV-19/USA/MI-MDHHS-SC22163/2020|EPI_ISL_614214|2020-10-16	EPI_ISL_614214	orf1ab
8083	G	A	>hCoV-19/USA/MI-MDHHS-SC22163/2020|EPI_ISL_614214|2020-10-16	EPI_ISL_614214	orf1ab
8782	T	C	>hCoV-19/USA/MI-MDHHS-SC22163/2020|EPI_ISL_614214|2020-10-16	EPI_ISL_614214	orf1ab
9622	T	C	>hCoV-19/USA/MI-MDHHS-SC22163/2020|EPI_ISL_614214|2020-10-16	EPI_ISL_614214	orf1ab
10112	G	A	>hCoV-19/USA/MI-MDHHS-SC22163/2020|EPI_ISL_614214|2020-10-16	EPI_ISL_614214	orf1ab
10319	C	T	>hCoV-19/USA/MI-MDHHS-SC22163/2020|EPI_ISL_614214|2020-10-16	EPI_ISL_614214	orf1ab
14408	C	T	>hCoV-19/USA/MI-MDHHS-SC22163/2020|EPI_ISL_614214|2020-10-16	EPI_ISL_614214	orf1ab
14805	C	T	>hCoV-19/USA/MI-MDHHS-SC22163/2020|EPI_ISL_614214|2020-10-16	EPI_ISL_614214	orf1ab
18424	A	G	>hCoV-19/USA/MI-MDHHS-SC22163/2020|EPI_ISL_614214|2020-10-16	EPI_ISL_614214	orf1ab
21304	C	T	>hCoV-19/USA/MI-MDHHS-SC22163/2020|EPI_ISL_614214|2020-10-16	EPI_ISL_614214	orf1ab
23403	A	G	>hCoV-19/USA/MI-MDHHS-SC22163/2020|EPI_ISL_614214|2020-10-16	EPI_ISL_614214	S
25563	G	T	>hCoV-19/USA/MI-MDHHS-SC22163/2020|EPI_ISL_614214|2020-10-16	EPI_ISL_614214	ORF3a
25907	G	T	>hCoV-19/USA/MI-MDHHS-SC22163/2020|EPI_ISL_614214|2020-10-16	EPI_ISL_614214	ORF3a
27964	C	T	>hCoV-19/USA/MI-MDHHS-SC22163/2020|EPI_ISL_614214|2020-10-16	EPI_ISL_614214	ORF8
28144	C	T	>hCoV-19/USA/MI-MDHHS-SC22163/2020|EPI_ISL_614214|2020-10-16	EPI_ISL_614214	ORF8
28472	C	T	>hCoV-19/USA/MI-MDHHS-SC22163/2020|EPI_ISL_614214|2020-10-16	EPI_ISL_614214	N
28869	C	T	>hCoV-19/USA/MI-MDHHS-SC22163/2020|EPI_ISL_614214|2020-10-16	EPI_ISL_614214	N
241	C	T	>hCoV-19/USA/MI-MDHHS-SC22164/2020|EPI_ISL_614215|2020-10-19	EPI_ISL_614215	NonCoding
705	A	G	>hCoV-19/USA/MI-MDHHS-SC22164/2020|EPI_ISL_614215|2020-10-19	EPI_ISL_614215	orf1ab
1059	C	T	>hCoV-19/USA/MI-MDHHS-SC22164/2020|EPI_ISL_614215|2020-10-19	EPI_ISL_614215	orf1ab
1463	G	A	>hCoV-19/USA/MI-MDHHS-SC22164/2020|EPI_ISL_614215|2020-10-19	EPI_ISL_614215	orf1ab
3037	C	T	>hCoV-19/USA/MI-MDHHS-SC22164/2020|EPI_ISL_614215|2020-10-19	EPI_ISL_614215	orf1ab
8782	T	C	>hCoV-19/USA/MI-MDHHS-SC22164/2020|EPI_ISL_614215|2020-10-19	EPI_ISL_614215	orf1ab
10323	A	G	>hCoV-19/USA/MI-MDHHS-SC22164/2020|EPI_ISL_614215|2020-10-19	EPI_ISL_614215	orf1ab
11417	G	T	>hCoV-19/USA/MI-MDHHS-SC22164/2020|EPI_ISL_614215|2020-10-19	EPI_ISL_614215	orf1ab
14408	C	T	>hCoV-19/USA/MI-MDHHS-SC22164/2020|EPI_ISL_614215|2020-10-19	EPI_ISL_614215	orf1ab
16317	T	C	>hCoV-19/USA/MI-MDHHS-SC22164/2020|EPI_ISL_614215|2020-10-19	EPI_ISL_614215	orf1ab
18167	C	T	>hCoV-19/USA/MI-MDHHS-SC22164/2020|EPI_ISL_614215|2020-10-19	EPI_ISL_614215	orf1ab
21080	A	G	>hCoV-19/USA/MI-MDHHS-SC22164/2020|EPI_ISL_614215|2020-10-19	EPI_ISL_614215	orf1ab
23403	A	G	>hCoV-19/USA/MI-MDHHS-SC22164/2020|EPI_ISL_614215|2020-10-19	EPI_ISL_614215	S
25563	G	T	>hCoV-19/USA/MI-MDHHS-SC22164/2020|EPI_ISL_614215|2020-10-19	EPI_ISL_614215	ORF3a
26951	G	T	>hCoV-19/USA/MI-MDHHS-SC22164/2020|EPI_ISL_614215|2020-10-19	EPI_ISL_614215	M
28144	C	T	>hCoV-19/USA/MI-MDHHS-SC22164/2020|EPI_ISL_614215|2020-10-19	EPI_ISL_614215	ORF8
28842	G	T	>hCoV-19/USA/MI-MDHHS-SC22164/2020|EPI_ISL_614215|2020-10-19	EPI_ISL_614215	N
29779	G	T	>hCoV-19/USA/MI-MDHHS-SC22164/2020|EPI_ISL_614215|2020-10-19	EPI_ISL_614215	NonCoding
241	C	T	>hCoV-19/USA/MI-MDHHS-SC22165/2020|EPI_ISL_614216|2020-10-12	EPI_ISL_614216	NonCoding
313	C	T	>hCoV-19/USA/MI-MDHHS-SC22165/2020|EPI_ISL_614216|2020-10-12	EPI_ISL_614216	orf1ab
1181	G	T	>hCoV-19/USA/MI-MDHHS-SC22165/2020|EPI_ISL_614216|2020-10-12	EPI_ISL_614216	orf1ab
3037	C	T	>hCoV-19/USA/MI-MDHHS-SC22165/2020|EPI_ISL_614216|2020-10-12	EPI_ISL_614216	orf1ab
8782	T	C	>hCoV-19/USA/MI-MDHHS-SC22165/2020|EPI_ISL_614216|2020-10-12	EPI_ISL_614216	orf1ab
14408	C	T	>hCoV-19/USA/MI-MDHHS-SC22165/2020|EPI_ISL_614216|2020-10-12	EPI_ISL_614216	orf1ab
18486	C	T	>hCoV-19/USA/MI-MDHHS-SC22165/2020|EPI_ISL_614216|2020-10-12	EPI_ISL_614216	orf1ab
20268	A	G	>hCoV-19/USA/MI-MDHHS-SC22165/2020|EPI_ISL_614216|2020-10-12	EPI_ISL_614216	orf1ab
22162	T	C	>hCoV-19/USA/MI-MDHHS-SC22165/2020|EPI_ISL_614216|2020-10-12	EPI_ISL_614216	S
23403	A	G	>hCoV-19/USA/MI-MDHHS-SC22165/2020|EPI_ISL_614216|2020-10-12	EPI_ISL_614216	S
25757	G	T	>hCoV-19/USA/MI-MDHHS-SC22165/2020|EPI_ISL_614216|2020-10-12	EPI_ISL_614216	ORF3a
28144	C	T	>hCoV-19/USA/MI-MDHHS-SC22165/2020|EPI_ISL_614216|2020-10-12	EPI_ISL_614216	ORF8
28849	C	T	>hCoV-19/USA/MI-MDHHS-SC22165/2020|EPI_ISL_614216|2020-10-12	EPI_ISL_614216	N
28854	C	T	>hCoV-19/USA/MI-MDHHS-SC22165/2020|EPI_ISL_614216|2020-10-12	EPI_ISL_614216	N
29341	T	C	>hCoV-19/USA/MI-MDHHS-SC22165/2020|EPI_ISL_614216|2020-10-12	EPI_ISL_614216	N
241	C	T	>hCoV-19/USA/MI-MDHHS-SC22166/2020|EPI_ISL_614217|2020-10-18	EPI_ISL_614217	NonCoding
1059	C	T	>hCoV-19/USA/MI-MDHHS-SC22166/2020|EPI_ISL_614217|2020-10-18	EPI_ISL_614217	orf1ab
2734	T	C	>hCoV-19/USA/MI-MDHHS-SC22166/2020|EPI_ISL_614217|2020-10-18	EPI_ISL_614217	orf1ab
3037	C	T	>hCoV-19/USA/MI-MDHHS-SC22166/2020|EPI_ISL_614217|2020-10-18	EPI_ISL_614217	orf1ab
5869	C	T	>hCoV-19/USA/MI-MDHHS-SC22166/2020|EPI_ISL_614217|2020-10-18	EPI_ISL_614217	orf1ab
8083	G	A	>hCoV-19/USA/MI-MDHHS-SC22166/2020|EPI_ISL_614217|2020-10-18	EPI_ISL_614217	orf1ab
8782	T	C	>hCoV-19/USA/MI-MDHHS-SC22166/2020|EPI_ISL_614217|2020-10-18	EPI_ISL_614217	orf1ab
10319	C	T	>hCoV-19/USA/MI-MDHHS-SC22166/2020|EPI_ISL_614217|2020-10-18	EPI_ISL_614217	orf1ab
14408	C	T	>hCoV-19/USA/MI-MDHHS-SC22166/2020|EPI_ISL_614217|2020-10-18	EPI_ISL_614217	orf1ab
14805	C	T	>hCoV-19/USA/MI-MDHHS-SC22166/2020|EPI_ISL_614217|2020-10-18	EPI_ISL_614217	orf1ab
18424	A	G	>hCoV-19/USA/MI-MDHHS-SC22166/2020|EPI_ISL_614217|2020-10-18	EPI_ISL_614217	orf1ab
21304	C	T	>hCoV-19/USA/MI-MDHHS-SC22166/2020|EPI_ISL_614217|2020-10-18	EPI_ISL_614217	orf1ab
23403	A	G	>hCoV-19/USA/MI-MDHHS-SC22166/2020|EPI_ISL_614217|2020-10-18	EPI_ISL_614217	S
25563	G	T	>hCoV-19/USA/MI-MDHHS-SC22166/2020|EPI_ISL_614217|2020-10-18	EPI_ISL_614217	ORF3a
25907	G	T	>hCoV-19/USA/MI-MDHHS-SC22166/2020|EPI_ISL_614217|2020-10-18	EPI_ISL_614217	ORF3a
27964	C	T	>hCoV-19/USA/MI-MDHHS-SC22166/2020|EPI_ISL_614217|2020-10-18	EPI_ISL_614217	ORF8
28144	C	T	>hCoV-19/USA/MI-MDHHS-SC22166/2020|EPI_ISL_614217|2020-10-18	EPI_ISL_614217	ORF8
28472	C	T	>hCoV-19/USA/MI-MDHHS-SC22166/2020|EPI_ISL_614217|2020-10-18	EPI_ISL_614217	N
28869	C	T	>hCoV-19/USA/MI-MDHHS-SC22166/2020|EPI_ISL_614217|2020-10-18	EPI_ISL_614217	N
29402	G	T	>hCoV-19/USA/MI-MDHHS-SC22166/2020|EPI_ISL_614217|2020-10-18	EPI_ISL_614217	N
241	C	T	>hCoV-19/USA/MI-MDHHS-SC22167/2020|EPI_ISL_614218|2020-10-06	EPI_ISL_614218	NonCoding
1059	C	T	>hCoV-19/USA/MI-MDHHS-SC22167/2020|EPI_ISL_614218|2020-10-06	EPI_ISL_614218	orf1ab
3037	C	T	>hCoV-19/USA/MI-MDHHS-SC22167/2020|EPI_ISL_614218|2020-10-06	EPI_ISL_614218	orf1ab
5031	C	T	>hCoV-19/USA/MI-MDHHS-SC22167/2020|EPI_ISL_614218|2020-10-06	EPI_ISL_614218	orf1ab
8106	C	T	>hCoV-19/USA/MI-MDHHS-SC22167/2020|EPI_ISL_614218|2020-10-06	EPI_ISL_614218	orf1ab
8782	T	C	>hCoV-19/USA/MI-MDHHS-SC22167/2020|EPI_ISL_614218|2020-10-06	EPI_ISL_614218	orf1ab
9611	C	T	>hCoV-19/USA/MI-MDHHS-SC22167/2020|EPI_ISL_614218|2020-10-06	EPI_ISL_614218	orf1ab
12525	C	T	>hCoV-19/USA/MI-MDHHS-SC22167/2020|EPI_ISL_614218|2020-10-06	EPI_ISL_614218	orf1ab
14408	C	T	>hCoV-19/USA/MI-MDHHS-SC22167/2020|EPI_ISL_614218|2020-10-06	EPI_ISL_614218	orf1ab
23403	A	G	>hCoV-19/USA/MI-MDHHS-SC22167/2020|EPI_ISL_614218|2020-10-06	EPI_ISL_614218	S
25563	G	T	>hCoV-19/USA/MI-MDHHS-SC22167/2020|EPI_ISL_614218|2020-10-06	EPI_ISL_614218	ORF3a
27920	C	T	>hCoV-19/USA/MI-MDHHS-SC22167/2020|EPI_ISL_614218|2020-10-06	EPI_ISL_614218	ORF8
28144	C	T	>hCoV-19/USA/MI-MDHHS-SC22167/2020|EPI_ISL_614218|2020-10-06	EPI_ISL_614218	ORF8
28893	C	T	>hCoV-19/USA/MI-MDHHS-SC22167/2020|EPI_ISL_614218|2020-10-06	EPI_ISL_614218	N
241	C	T	>hCoV-19/USA/MI-MDHHS-SC22168/2020|EPI_ISL_614219|2020-10-09	EPI_ISL_614219	NonCoding
1059	C	T	>hCoV-19/USA/MI-MDHHS-SC22168/2020|EPI_ISL_614219|2020-10-09	EPI_ISL_614219	orf1ab
3037	C	T	>hCoV-19/USA/MI-MDHHS-SC22168/2020|EPI_ISL_614219|2020-10-09	EPI_ISL_614219	orf1ab
8083	G	A	>hCoV-19/USA/MI-MDHHS-SC22168/2020|EPI_ISL_614219|2020-10-09	EPI_ISL_614219	orf1ab
8782	T	C	>hCoV-19/USA/MI-MDHHS-SC22168/2020|EPI_ISL_614219|2020-10-09	EPI_ISL_614219	orf1ab
10319	C	T	>hCoV-19/USA/MI-MDHHS-SC22168/2020|EPI_ISL_614219|2020-10-09	EPI_ISL_614219	orf1ab
14408	C	T	>hCoV-19/USA/MI-MDHHS-SC22168/2020|EPI_ISL_614219|2020-10-09	EPI_ISL_614219	orf1ab
14805	C	T	>hCoV-19/USA/MI-MDHHS-SC22168/2020|EPI_ISL_614219|2020-10-09	EPI_ISL_614219	orf1ab
18424	A	G	>hCoV-19/USA/MI-MDHHS-SC22168/2020|EPI_ISL_614219|2020-10-09	EPI_ISL_614219	orf1ab
21304	C	T	>hCoV-19/USA/MI-MDHHS-SC22168/2020|EPI_ISL_614219|2020-10-09	EPI_ISL_614219	orf1ab
23403	A	G	>hCoV-19/USA/MI-MDHHS-SC22168/2020|EPI_ISL_614219|2020-10-09	EPI_ISL_614219	S
25563	G	T	>hCoV-19/USA/MI-MDHHS-SC22168/2020|EPI_ISL_614219|2020-10-09	EPI_ISL_614219	ORF3a
25907	G	T	>hCoV-19/USA/MI-MDHHS-SC22168/2020|EPI_ISL_614219|2020-10-09	EPI_ISL_614219	ORF3a
27964	C	T	>hCoV-19/USA/MI-MDHHS-SC22168/2020|EPI_ISL_614219|2020-10-09	EPI_ISL_614219	ORF8
28144	C	T	>hCoV-19/USA/MI-MDHHS-SC22168/2020|EPI_ISL_614219|2020-10-09	EPI_ISL_614219	ORF8
28472	C	T	>hCoV-19/USA/MI-MDHHS-SC22168/2020|EPI_ISL_614219|2020-10-09	EPI_ISL_614219	N
28869	C	T	>hCoV-19/USA/MI-MDHHS-SC22168/2020|EPI_ISL_614219|2020-10-09	EPI_ISL_614219	N
29402	G	T	>hCoV-19/USA/MI-MDHHS-SC22168/2020|EPI_ISL_614219|2020-10-09	EPI_ISL_614219	N
29715	G	T	>hCoV-19/USA/MI-MDHHS-SC22168/2020|EPI_ISL_614219|2020-10-09	EPI_ISL_614219	NonCoding
241	C	T	>hCoV-19/USA/MI-MDHHS-SC22169/2020|EPI_ISL_614220|2020-10-16	EPI_ISL_614220	NonCoding
705	A	G	>hCoV-19/USA/MI-MDHHS-SC22169/2020|EPI_ISL_614220|2020-10-16	EPI_ISL_614220	orf1ab
1059	C	T	>hCoV-19/USA/MI-MDHHS-SC22169/2020|EPI_ISL_614220|2020-10-16	EPI_ISL_614220	orf1ab
1463	G	A	>hCoV-19/USA/MI-MDHHS-SC22169/2020|EPI_ISL_614220|2020-10-16	EPI_ISL_614220	orf1ab
3037	C	T	>hCoV-19/USA/MI-MDHHS-SC22169/2020|EPI_ISL_614220|2020-10-16	EPI_ISL_614220	orf1ab
8782	T	C	>hCoV-19/USA/MI-MDHHS-SC22169/2020|EPI_ISL_614220|2020-10-16	EPI_ISL_614220	orf1ab
10323	A	G	>hCoV-19/USA/MI-MDHHS-SC22169/2020|EPI_ISL_614220|2020-10-16	EPI_ISL_614220	orf1ab
11417	G	T	>hCoV-19/USA/MI-MDHHS-SC22169/2020|EPI_ISL_614220|2020-10-16	EPI_ISL_614220	orf1ab
14408	C	T	>hCoV-19/USA/MI-MDHHS-SC22169/2020|EPI_ISL_614220|2020-10-16	EPI_ISL_614220	orf1ab
16317	T	C	>hCoV-19/USA/MI-MDHHS-SC22169/2020|EPI_ISL_614220|2020-10-16	EPI_ISL_614220	orf1ab
18167	C	T	>hCoV-19/USA/MI-MDHHS-SC22169/2020|EPI_ISL_614220|2020-10-16	EPI_ISL_614220	orf1ab
21080	A	G	>hCoV-19/USA/MI-MDHHS-SC22169/2020|EPI_ISL_614220|2020-10-16	EPI_ISL_614220	orf1ab
23403	A	G	>hCoV-19/USA/MI-MDHHS-SC22169/2020|EPI_ISL_614220|2020-10-16	EPI_ISL_614220	S
25563	G	T	>hCoV-19/USA/MI-MDHHS-SC22169/2020|EPI_ISL_614220|2020-10-16	EPI_ISL_614220	ORF3a
26951	G	T	>hCoV-19/USA/MI-MDHHS-SC22169/2020|EPI_ISL_614220|2020-10-16	EPI_ISL_614220	M
28144	C	T	>hCoV-19/USA/MI-MDHHS-SC22169/2020|EPI_ISL_614220|2020-10-16	EPI_ISL_614220	ORF8
28842	G	T	>hCoV-19/USA/MI-MDHHS-SC22169/2020|EPI_ISL_614220|2020-10-16	EPI_ISL_614220	N
29779	G	T	>hCoV-19/USA/MI-MDHHS-SC22169/2020|EPI_ISL_614220|2020-10-16	EPI_ISL_614220	NonCoding
241	C	T	>hCoV-19/USA/MI-MDHHS-SC22171/2020|EPI_ISL_614222|2020-10-20	EPI_ISL_614222	NonCoding
1035	T	C	>hCoV-19/USA/MI-MDHHS-SC22171/2020|EPI_ISL_614222|2020-10-20	EPI_ISL_614222	orf1ab
3037	C	T	>hCoV-19/USA/MI-MDHHS-SC22171/2020|EPI_ISL_614222|2020-10-20	EPI_ISL_614222	orf1ab
6500	C	T	>hCoV-19/USA/MI-MDHHS-SC22171/2020|EPI_ISL_614222|2020-10-20	EPI_ISL_614222	orf1ab
8782	T	C	>hCoV-19/USA/MI-MDHHS-SC22171/2020|EPI_ISL_614222|2020-10-20	EPI_ISL_614222	orf1ab
12076	C	T	>hCoV-19/USA/MI-MDHHS-SC22171/2020|EPI_ISL_614222|2020-10-20	EPI_ISL_614222	orf1ab
12315	G	A	>hCoV-19/USA/MI-MDHHS-SC22171/2020|EPI_ISL_614222|2020-10-20	EPI_ISL_614222	orf1ab
14408	C	T	>hCoV-19/USA/MI-MDHHS-SC22171/2020|EPI_ISL_614222|2020-10-20	EPI_ISL_614222	orf1ab
19770	T	C	>hCoV-19/USA/MI-MDHHS-SC22171/2020|EPI_ISL_614222|2020-10-20	EPI_ISL_614222	orf1ab
20268	A	G	>hCoV-19/USA/MI-MDHHS-SC22171/2020|EPI_ISL_614222|2020-10-20	EPI_ISL_614222	orf1ab
20759	C	T	>hCoV-19/USA/MI-MDHHS-SC22171/2020|EPI_ISL_614222|2020-10-20	EPI_ISL_614222	orf1ab
23403	A	G	>hCoV-19/USA/MI-MDHHS-SC22171/2020|EPI_ISL_614222|2020-10-20	EPI_ISL_614222	S
24076	T	C	>hCoV-19/USA/MI-MDHHS-SC22171/2020|EPI_ISL_614222|2020-10-20	EPI_ISL_614222	S
26549	C	T	>hCoV-19/USA/MI-MDHHS-SC22171/2020|EPI_ISL_614222|2020-10-20	EPI_ISL_614222	M
28144	C	T	>hCoV-19/USA/MI-MDHHS-SC22171/2020|EPI_ISL_614222|2020-10-20	EPI_ISL_614222	ORF8
28854	C	T	>hCoV-19/USA/MI-MDHHS-SC22171/2020|EPI_ISL_614222|2020-10-20	EPI_ISL_614222	N
241	C	T	>hCoV-19/USA/MI-MDHHS-SC22173/2020|EPI_ISL_614224|2020-10-16	EPI_ISL_614224	NonCoding
1059	C	T	>hCoV-19/USA/MI-MDHHS-SC22173/2020|EPI_ISL_614224|2020-10-16	EPI_ISL_614224	orf1ab
3037	C	T	>hCoV-19/USA/MI-MDHHS-SC22173/2020|EPI_ISL_614224|2020-10-16	EPI_ISL_614224	orf1ab
6556	T	A	>hCoV-19/USA/MI-MDHHS-SC22173/2020|EPI_ISL_614224|2020-10-16	EPI_ISL_614224	orf1ab
8782	T	C	>hCoV-19/USA/MI-MDHHS-SC22173/2020|EPI_ISL_614224|2020-10-16	EPI_ISL_614224	orf1ab
8814	C	T	>hCoV-19/USA/MI-MDHHS-SC22173/2020|EPI_ISL_614224|2020-10-16	EPI_ISL_614224	orf1ab
11758	C	T	>hCoV-19/USA/MI-MDHHS-SC22173/2020|EPI_ISL_614224|2020-10-16	EPI_ISL_614224	orf1ab
14408	C	T	>hCoV-19/USA/MI-MDHHS-SC22173/2020|EPI_ISL_614224|2020-10-16	EPI_ISL_614224	orf1ab
16260	C	T	>hCoV-19/USA/MI-MDHHS-SC22173/2020|EPI_ISL_614224|2020-10-16	EPI_ISL_614224	orf1ab
20718	G	T	>hCoV-19/USA/MI-MDHHS-SC22173/2020|EPI_ISL_614224|2020-10-16	EPI_ISL_614224	orf1ab
23277	C	T	>hCoV-19/USA/MI-MDHHS-SC22173/2020|EPI_ISL_614224|2020-10-16	EPI_ISL_614224	S
23320	C	T	>hCoV-19/USA/MI-MDHHS-SC22173/2020|EPI_ISL_614224|2020-10-16	EPI_ISL_614224	S
23403	A	G	>hCoV-19/USA/MI-MDHHS-SC22173/2020|EPI_ISL_614224|2020-10-16	EPI_ISL_614224	S
23625	C	T	>hCoV-19/USA/MI-MDHHS-SC22173/2020|EPI_ISL_614224|2020-10-16	EPI_ISL_614224	S
25563	G	T	>hCoV-19/USA/MI-MDHHS-SC22173/2020|EPI_ISL_614224|2020-10-16	EPI_ISL_614224	ORF3a
27294	C	T	>hCoV-19/USA/MI-MDHHS-SC22173/2020|EPI_ISL_614224|2020-10-16	EPI_ISL_614224	ORF6
27955	G	A	>hCoV-19/USA/MI-MDHHS-SC22173/2020|EPI_ISL_614224|2020-10-16	EPI_ISL_614224	ORF8
28144	C	T	>hCoV-19/USA/MI-MDHHS-SC22173/2020|EPI_ISL_614224|2020-10-16	EPI_ISL_614224	ORF8
28821	C	A	>hCoV-19/USA/MI-MDHHS-SC22173/2020|EPI_ISL_614224|2020-10-16	EPI_ISL_614224	N
241	C	T	>hCoV-19/USA/MI-MDHHS-SC22174/2020|EPI_ISL_614225|2020-10-12	EPI_ISL_614225	NonCoding
1059	C	T	>hCoV-19/USA/MI-MDHHS-SC22174/2020|EPI_ISL_614225|2020-10-12	EPI_ISL_614225	orf1ab
3037	C	T	>hCoV-19/USA/MI-MDHHS-SC22174/2020|EPI_ISL_614225|2020-10-12	EPI_ISL_614225	orf1ab
8083	G	A	>hCoV-19/USA/MI-MDHHS-SC22174/2020|EPI_ISL_614225|2020-10-12	EPI_ISL_614225	orf1ab
8782	T	C	>hCoV-19/USA/MI-MDHHS-SC22174/2020|EPI_ISL_614225|2020-10-12	EPI_ISL_614225	orf1ab
10138	C	T	>hCoV-19/USA/MI-MDHHS-SC22174/2020|EPI_ISL_614225|2020-10-12	EPI_ISL_614225	orf1ab
10319	C	T	>hCoV-19/USA/MI-MDHHS-SC22174/2020|EPI_ISL_614225|2020-10-12	EPI_ISL_614225	orf1ab
14408	C	T	>hCoV-19/USA/MI-MDHHS-SC22174/2020|EPI_ISL_614225|2020-10-12	EPI_ISL_614225	orf1ab
14805	C	T	>hCoV-19/USA/MI-MDHHS-SC22174/2020|EPI_ISL_614225|2020-10-12	EPI_ISL_614225	orf1ab
18424	A	G	>hCoV-19/USA/MI-MDHHS-SC22174/2020|EPI_ISL_614225|2020-10-12	EPI_ISL_614225	orf1ab
21304	C	T	>hCoV-19/USA/MI-MDHHS-SC22174/2020|EPI_ISL_614225|2020-10-12	EPI_ISL_614225	orf1ab
23403	A	G	>hCoV-19/USA/MI-MDHHS-SC22174/2020|EPI_ISL_614225|2020-10-12	EPI_ISL_614225	S
25563	G	T	>hCoV-19/USA/MI-MDHHS-SC22174/2020|EPI_ISL_614225|2020-10-12	EPI_ISL_614225	ORF3a
25907	G	T	>hCoV-19/USA/MI-MDHHS-SC22174/2020|EPI_ISL_614225|2020-10-12	EPI_ISL_614225	ORF3a
27964	C	T	>hCoV-19/USA/MI-MDHHS-SC22174/2020|EPI_ISL_614225|2020-10-12	EPI_ISL_614225	ORF8
28144	C	T	>hCoV-19/USA/MI-MDHHS-SC22174/2020|EPI_ISL_614225|2020-10-12	EPI_ISL_614225	ORF8
28472	C	T	>hCoV-19/USA/MI-MDHHS-SC22174/2020|EPI_ISL_614225|2020-10-12	EPI_ISL_614225	N
28869	C	T	>hCoV-19/USA/MI-MDHHS-SC22174/2020|EPI_ISL_614225|2020-10-12	EPI_ISL_614225	N
241	C	T	>hCoV-19/USA/MI-MDHHS-SC22176/2020|EPI_ISL_614227|2020-10-08	EPI_ISL_614227	NonCoding
1059	C	T	>hCoV-19/USA/MI-MDHHS-SC22176/2020|EPI_ISL_614227|2020-10-08	EPI_ISL_614227	orf1ab
3037	C	T	>hCoV-19/USA/MI-MDHHS-SC22176/2020|EPI_ISL_614227|2020-10-08	EPI_ISL_614227	orf1ab
8083	G	A	>hCoV-19/USA/MI-MDHHS-SC22176/2020|EPI_ISL_614227|2020-10-08	EPI_ISL_614227	orf1ab
8782	T	C	>hCoV-19/USA/MI-MDHHS-SC22176/2020|EPI_ISL_614227|2020-10-08	EPI_ISL_614227	orf1ab
10319	C	T	>hCoV-19/USA/MI-MDHHS-SC22176/2020|EPI_ISL_614227|2020-10-08	EPI_ISL_614227	orf1ab
14408	C	T	>hCoV-19/USA/MI-MDHHS-SC22176/2020|EPI_ISL_614227|2020-10-08	EPI_ISL_614227	orf1ab
14805	C	T	>hCoV-19/USA/MI-MDHHS-SC22176/2020|EPI_ISL_614227|2020-10-08	EPI_ISL_614227	orf1ab
18424	A	G	>hCoV-19/USA/MI-MDHHS-SC22176/2020|EPI_ISL_614227|2020-10-08	EPI_ISL_614227	orf1ab
21304	C	T	>hCoV-19/USA/MI-MDHHS-SC22176/2020|EPI_ISL_614227|2020-10-08	EPI_ISL_614227	orf1ab
23403	A	G	>hCoV-19/USA/MI-MDHHS-SC22176/2020|EPI_ISL_614227|2020-10-08	EPI_ISL_614227	S
25563	G	T	>hCoV-19/USA/MI-MDHHS-SC22176/2020|EPI_ISL_614227|2020-10-08	EPI_ISL_614227	ORF3a
27964	C	T	>hCoV-19/USA/MI-MDHHS-SC22176/2020|EPI_ISL_614227|2020-10-08	EPI_ISL_614227	ORF8
28144	C	T	>hCoV-19/USA/MI-MDHHS-SC22176/2020|EPI_ISL_614227|2020-10-08	EPI_ISL_614227	ORF8
28472	C	T	>hCoV-19/USA/MI-MDHHS-SC22176/2020|EPI_ISL_614227|2020-10-08	EPI_ISL_614227	N
28869	C	T	>hCoV-19/USA/MI-MDHHS-SC22176/2020|EPI_ISL_614227|2020-10-08	EPI_ISL_614227	N
29402	G	T	>hCoV-19/USA/MI-MDHHS-SC22176/2020|EPI_ISL_614227|2020-10-08	EPI_ISL_614227	N
29715	G	T	>hCoV-19/USA/MI-MDHHS-SC22176/2020|EPI_ISL_614227|2020-10-08	EPI_ISL_614227	NonCoding
241	C	T	>hCoV-19/USA/MI-MDHHS-SC22177/2020|EPI_ISL_614228|2020-10-12	EPI_ISL_614228	NonCoding
1059	C	T	>hCoV-19/USA/MI-MDHHS-SC22177/2020|EPI_ISL_614228|2020-10-12	EPI_ISL_614228	orf1ab
3037	C	T	>hCoV-19/USA/MI-MDHHS-SC22177/2020|EPI_ISL_614228|2020-10-12	EPI_ISL_614228	orf1ab
8083	G	A	>hCoV-19/USA/MI-MDHHS-SC22177/2020|EPI_ISL_614228|2020-10-12	EPI_ISL_614228	orf1ab
8782	T	C	>hCoV-19/USA/MI-MDHHS-SC22177/2020|EPI_ISL_614228|2020-10-12	EPI_ISL_614228	orf1ab
10319	C	T	>hCoV-19/USA/MI-MDHHS-SC22177/2020|EPI_ISL_614228|2020-10-12	EPI_ISL_614228	orf1ab
14408	C	T	>hCoV-19/USA/MI-MDHHS-SC22177/2020|EPI_ISL_614228|2020-10-12	EPI_ISL_614228	orf1ab
14805	C	T	>hCoV-19/USA/MI-MDHHS-SC22177/2020|EPI_ISL_614228|2020-10-12	EPI_ISL_614228	orf1ab
18424	A	G	>hCoV-19/USA/MI-MDHHS-SC22177/2020|EPI_ISL_614228|2020-10-12	EPI_ISL_614228	orf1ab
21304	C	T	>hCoV-19/USA/MI-MDHHS-SC22177/2020|EPI_ISL_614228|2020-10-12	EPI_ISL_614228	orf1ab
23403	A	G	>hCoV-19/USA/MI-MDHHS-SC22177/2020|EPI_ISL_614228|2020-10-12	EPI_ISL_614228	S
25563	G	T	>hCoV-19/USA/MI-MDHHS-SC22177/2020|EPI_ISL_614228|2020-10-12	EPI_ISL_614228	ORF3a
25907	G	T	>hCoV-19/USA/MI-MDHHS-SC22177/2020|EPI_ISL_614228|2020-10-12	EPI_ISL_614228	ORF3a
27964	C	T	>hCoV-19/USA/MI-MDHHS-SC22177/2020|EPI_ISL_614228|2020-10-12	EPI_ISL_614228	ORF8
28144	C	T	>hCoV-19/USA/MI-MDHHS-SC22177/2020|EPI_ISL_614228|2020-10-12	EPI_ISL_614228	ORF8
28472	C	T	>hCoV-19/USA/MI-MDHHS-SC22177/2020|EPI_ISL_614228|2020-10-12	EPI_ISL_614228	N
28869	C	T	>hCoV-19/USA/MI-MDHHS-SC22177/2020|EPI_ISL_614228|2020-10-12	EPI_ISL_614228	N
29402	G	T	>hCoV-19/USA/MI-MDHHS-SC22177/2020|EPI_ISL_614228|2020-10-12	EPI_ISL_614228	N
29715	G	T	>hCoV-19/USA/MI-MDHHS-SC22177/2020|EPI_ISL_614228|2020-10-12	EPI_ISL_614228	NonCoding
241	C	T	>hCoV-19/USA/MI-MDHHS-SC22178/2020|EPI_ISL_614229|2020-10-12	EPI_ISL_614229	NonCoding
1059	C	T	>hCoV-19/USA/MI-MDHHS-SC22178/2020|EPI_ISL_614229|2020-10-12	EPI_ISL_614229	orf1ab
1385	C	T	>hCoV-19/USA/MI-MDHHS-SC22178/2020|EPI_ISL_614229|2020-10-12	EPI_ISL_614229	orf1ab
1738	G	T	>hCoV-19/USA/MI-MDHHS-SC22178/2020|EPI_ISL_614229|2020-10-12	EPI_ISL_614229	orf1ab
3037	C	T	>hCoV-19/USA/MI-MDHHS-SC22178/2020|EPI_ISL_614229|2020-10-12	EPI_ISL_614229	orf1ab
3242	G	A	>hCoV-19/USA/MI-MDHHS-SC22178/2020|EPI_ISL_614229|2020-10-12	EPI_ISL_614229	orf1ab
6611	G	T	>hCoV-19/USA/MI-MDHHS-SC22178/2020|EPI_ISL_614229|2020-10-12	EPI_ISL_614229	orf1ab
7929	A	G	>hCoV-19/USA/MI-MDHHS-SC22178/2020|EPI_ISL_614229|2020-10-12	EPI_ISL_614229	orf1ab
8782	T	C	>hCoV-19/USA/MI-MDHHS-SC22178/2020|EPI_ISL_614229|2020-10-12	EPI_ISL_614229	orf1ab
9430	C	T	>hCoV-19/USA/MI-MDHHS-SC22178/2020|EPI_ISL_614229|2020-10-12	EPI_ISL_614229	orf1ab
11581	T	A	>hCoV-19/USA/MI-MDHHS-SC22178/2020|EPI_ISL_614229|2020-10-12	EPI_ISL_614229	orf1ab
11916	C	T	>hCoV-19/USA/MI-MDHHS-SC22178/2020|EPI_ISL_614229|2020-10-12	EPI_ISL_614229	orf1ab
14408	C	T	>hCoV-19/USA/MI-MDHHS-SC22178/2020|EPI_ISL_614229|2020-10-12	EPI_ISL_614229	orf1ab
23403	A	G	>hCoV-19/USA/MI-MDHHS-SC22178/2020|EPI_ISL_614229|2020-10-12	EPI_ISL_614229	S
25563	G	T	>hCoV-19/USA/MI-MDHHS-SC22178/2020|EPI_ISL_614229|2020-10-12	EPI_ISL_614229	ORF3a
25978	G	A	>hCoV-19/USA/MI-MDHHS-SC22178/2020|EPI_ISL_614229|2020-10-12	EPI_ISL_614229	ORF3a
28144	C	T	>hCoV-19/USA/MI-MDHHS-SC22178/2020|EPI_ISL_614229|2020-10-12	EPI_ISL_614229	ORF8
241	C	T	>hCoV-19/USA/MI-MDHHS-SC22179/2020|EPI_ISL_614230|2020-10-19	EPI_ISL_614230	NonCoding
1059	C	T	>hCoV-19/USA/MI-MDHHS-SC22179/2020|EPI_ISL_614230|2020-10-19	EPI_ISL_614230	orf1ab
1385	C	T	>hCoV-19/USA/MI-MDHHS-SC22179/2020|EPI_ISL_614230|2020-10-19	EPI_ISL_614230	orf1ab
1738	G	T	>hCoV-19/USA/MI-MDHHS-SC22179/2020|EPI_ISL_614230|2020-10-19	EPI_ISL_614230	orf1ab
3037	C	T	>hCoV-19/USA/MI-MDHHS-SC22179/2020|EPI_ISL_614230|2020-10-19	EPI_ISL_614230	orf1ab
3242	G	A	>hCoV-19/USA/MI-MDHHS-SC22179/2020|EPI_ISL_614230|2020-10-19	EPI_ISL_614230	orf1ab
6611	G	T	>hCoV-19/USA/MI-MDHHS-SC22179/2020|EPI_ISL_614230|2020-10-19	EPI_ISL_614230	orf1ab
7929	A	G	>hCoV-19/USA/MI-MDHHS-SC22179/2020|EPI_ISL_614230|2020-10-19	EPI_ISL_614230	orf1ab
8782	T	C	>hCoV-19/USA/MI-MDHHS-SC22179/2020|EPI_ISL_614230|2020-10-19	EPI_ISL_614230	orf1ab
9430	C	T	>hCoV-19/USA/MI-MDHHS-SC22179/2020|EPI_ISL_614230|2020-10-19	EPI_ISL_614230	orf1ab
11581	T	A	>hCoV-19/USA/MI-MDHHS-SC22179/2020|EPI_ISL_614230|2020-10-19	EPI_ISL_614230	orf1ab
11916	C	T	>hCoV-19/USA/MI-MDHHS-SC22179/2020|EPI_ISL_614230|2020-10-19	EPI_ISL_614230	orf1ab
14408	C	T	>hCoV-19/USA/MI-MDHHS-SC22179/2020|EPI_ISL_614230|2020-10-19	EPI_ISL_614230	orf1ab
23403	A	G	>hCoV-19/USA/MI-MDHHS-SC22179/2020|EPI_ISL_614230|2020-10-19	EPI_ISL_614230	S
24040	G	A	>hCoV-19/USA/MI-MDHHS-SC22179/2020|EPI_ISL_614230|2020-10-19	EPI_ISL_614230	S
25563	G	T	>hCoV-19/USA/MI-MDHHS-SC22179/2020|EPI_ISL_614230|2020-10-19	EPI_ISL_614230	ORF3a
25978	G	A	>hCoV-19/USA/MI-MDHHS-SC22179/2020|EPI_ISL_614230|2020-10-19	EPI_ISL_614230	ORF3a
28144	C	T	>hCoV-19/USA/MI-MDHHS-SC22179/2020|EPI_ISL_614230|2020-10-19	EPI_ISL_614230	ORF8
28917	G	A	>hCoV-19/USA/MI-MDHHS-SC22179/2020|EPI_ISL_614230|2020-10-19	EPI_ISL_614230	N
241	C	T	>hCoV-19/USA/MI-MDHHS-SC22180/2020|EPI_ISL_614231|2020-10-13	EPI_ISL_614231	NonCoding
589	C	T	>hCoV-19/USA/MI-MDHHS-SC22180/2020|EPI_ISL_614231|2020-10-13	EPI_ISL_614231	orf1ab
696	A	C	>hCoV-19/USA/MI-MDHHS-SC22180/2020|EPI_ISL_614231|2020-10-13	EPI_ISL_614231	orf1ab
1392	C	T	>hCoV-19/USA/MI-MDHHS-SC22180/2020|EPI_ISL_614231|2020-10-13	EPI_ISL_614231	orf1ab
3037	C	T	>hCoV-19/USA/MI-MDHHS-SC22180/2020|EPI_ISL_614231|2020-10-13	EPI_ISL_614231	orf1ab
3871	G	T	>hCoV-19/USA/MI-MDHHS-SC22180/2020|EPI_ISL_614231|2020-10-13	EPI_ISL_614231	orf1ab
3931	T	C	>hCoV-19/USA/MI-MDHHS-SC22180/2020|EPI_ISL_614231|2020-10-13	EPI_ISL_614231	orf1ab
4226	C	T	>hCoV-19/USA/MI-MDHHS-SC22180/2020|EPI_ISL_614231|2020-10-13	EPI_ISL_614231	orf1ab
4794	C	T	>hCoV-19/USA/MI-MDHHS-SC22180/2020|EPI_ISL_614231|2020-10-13	EPI_ISL_614231	orf1ab
5672	C	T	>hCoV-19/USA/MI-MDHHS-SC22180/2020|EPI_ISL_614231|2020-10-13	EPI_ISL_614231	orf1ab
7837	A	C	>hCoV-19/USA/MI-MDHHS-SC22180/2020|EPI_ISL_614231|2020-10-13	EPI_ISL_614231	orf1ab
8782	T	C	>hCoV-19/USA/MI-MDHHS-SC22180/2020|EPI_ISL_614231|2020-10-13	EPI_ISL_614231	orf1ab
14408	C	T	>hCoV-19/USA/MI-MDHHS-SC22180/2020|EPI_ISL_614231|2020-10-13	EPI_ISL_614231	orf1ab
19677	G	T	>hCoV-19/USA/MI-MDHHS-SC22180/2020|EPI_ISL_614231|2020-10-13	EPI_ISL_614231	orf1ab
23403	A	G	>hCoV-19/USA/MI-MDHHS-SC22180/2020|EPI_ISL_614231|2020-10-13	EPI_ISL_614231	S
25864	A	G	>hCoV-19/USA/MI-MDHHS-SC22180/2020|EPI_ISL_614231|2020-10-13	EPI_ISL_614231	ORF3a
26773	T	C	>hCoV-19/USA/MI-MDHHS-SC22180/2020|EPI_ISL_614231|2020-10-13	EPI_ISL_614231	M
28144	C	T	>hCoV-19/USA/MI-MDHHS-SC22180/2020|EPI_ISL_614231|2020-10-13	EPI_ISL_614231	ORF8
28977	C	T	>hCoV-19/USA/MI-MDHHS-SC22180/2020|EPI_ISL_614231|2020-10-13	EPI_ISL_614231	N
241	C	T	>hCoV-19/USA/MI-MDHHS-SC22181/2020|EPI_ISL_614232|2020-10-12	EPI_ISL_614232	NonCoding
3037	C	T	>hCoV-19/USA/MI-MDHHS-SC22181/2020|EPI_ISL_614232|2020-10-12	EPI_ISL_614232	orf1ab
8782	T	C	>hCoV-19/USA/MI-MDHHS-SC22181/2020|EPI_ISL_614232|2020-10-12	EPI_ISL_614232	orf1ab
14408	C	T	>hCoV-19/USA/MI-MDHHS-SC22181/2020|EPI_ISL_614232|2020-10-12	EPI_ISL_614232	orf1ab
18486	C	T	>hCoV-19/USA/MI-MDHHS-SC22181/2020|EPI_ISL_614232|2020-10-12	EPI_ISL_614232	orf1ab
20268	A	G	>hCoV-19/USA/MI-MDHHS-SC22181/2020|EPI_ISL_614232|2020-10-12	EPI_ISL_614232	orf1ab
22162	T	C	>hCoV-19/USA/MI-MDHHS-SC22181/2020|EPI_ISL_614232|2020-10-12	EPI_ISL_614232	S
23403	A	G	>hCoV-19/USA/MI-MDHHS-SC22181/2020|EPI_ISL_614232|2020-10-12	EPI_ISL_614232	S
25047	C	T	>hCoV-19/USA/MI-MDHHS-SC22181/2020|EPI_ISL_614232|2020-10-12	EPI_ISL_614232	S
25708	C	T	>hCoV-19/USA/MI-MDHHS-SC22181/2020|EPI_ISL_614232|2020-10-12	EPI_ISL_614232	ORF3a
25757	G	T	>hCoV-19/USA/MI-MDHHS-SC22181/2020|EPI_ISL_614232|2020-10-12	EPI_ISL_614232	ORF3a
28144	C	T	>hCoV-19/USA/MI-MDHHS-SC22181/2020|EPI_ISL_614232|2020-10-12	EPI_ISL_614232	ORF8
28396	G	T	>hCoV-19/USA/MI-MDHHS-SC22181/2020|EPI_ISL_614232|2020-10-12	EPI_ISL_614232	N
28854	C	T	>hCoV-19/USA/MI-MDHHS-SC22181/2020|EPI_ISL_614232|2020-10-12	EPI_ISL_614232	N
241	C	T	>hCoV-19/USA/MI-MDHHS-SC22182/2020|EPI_ISL_614233|2020-10-18	EPI_ISL_614233	NonCoding
1059	C	T	>hCoV-19/USA/MI-MDHHS-SC22182/2020|EPI_ISL_614233|2020-10-18	EPI_ISL_614233	orf1ab
2734	T	C	>hCoV-19/USA/MI-MDHHS-SC22182/2020|EPI_ISL_614233|2020-10-18	EPI_ISL_614233	orf1ab
3006	T	C	>hCoV-19/USA/MI-MDHHS-SC22182/2020|EPI_ISL_614233|2020-10-18	EPI_ISL_614233	orf1ab
3037	C	T	>hCoV-19/USA/MI-MDHHS-SC22182/2020|EPI_ISL_614233|2020-10-18	EPI_ISL_614233	orf1ab
5869	C	T	>hCoV-19/USA/MI-MDHHS-SC22182/2020|EPI_ISL_614233|2020-10-18	EPI_ISL_614233	orf1ab
8083	G	A	>hCoV-19/USA/MI-MDHHS-SC22182/2020|EPI_ISL_614233|2020-10-18	EPI_ISL_614233	orf1ab
8782	T	C	>hCoV-19/USA/MI-MDHHS-SC22182/2020|EPI_ISL_614233|2020-10-18	EPI_ISL_614233	orf1ab
10319	C	T	>hCoV-19/USA/MI-MDHHS-SC22182/2020|EPI_ISL_614233|2020-10-18	EPI_ISL_614233	orf1ab
14408	C	T	>hCoV-19/USA/MI-MDHHS-SC22182/2020|EPI_ISL_614233|2020-10-18	EPI_ISL_614233	orf1ab
14805	C	T	>hCoV-19/USA/MI-MDHHS-SC22182/2020|EPI_ISL_614233|2020-10-18	EPI_ISL_614233	orf1ab
18424	A	G	>hCoV-19/USA/MI-MDHHS-SC22182/2020|EPI_ISL_614233|2020-10-18	EPI_ISL_614233	orf1ab
20933	G	A	>hCoV-19/USA/MI-MDHHS-SC22182/2020|EPI_ISL_614233|2020-10-18	EPI_ISL_614233	orf1ab
21304	C	T	>hCoV-19/USA/MI-MDHHS-SC22182/2020|EPI_ISL_614233|2020-10-18	EPI_ISL_614233	orf1ab
23403	A	G	>hCoV-19/USA/MI-MDHHS-SC22182/2020|EPI_ISL_614233|2020-10-18	EPI_ISL_614233	S
25563	G	T	>hCoV-19/USA/MI-MDHHS-SC22182/2020|EPI_ISL_614233|2020-10-18	EPI_ISL_614233	ORF3a
27964	C	T	>hCoV-19/USA/MI-MDHHS-SC22182/2020|EPI_ISL_614233|2020-10-18	EPI_ISL_614233	ORF8
28144	C	T	>hCoV-19/USA/MI-MDHHS-SC22182/2020|EPI_ISL_614233|2020-10-18	EPI_ISL_614233	ORF8
28472	C	T	>hCoV-19/USA/MI-MDHHS-SC22182/2020|EPI_ISL_614233|2020-10-18	EPI_ISL_614233	N
28869	C	T	>hCoV-19/USA/MI-MDHHS-SC22182/2020|EPI_ISL_614233|2020-10-18	EPI_ISL_614233	N
29402	G	T	>hCoV-19/USA/MI-MDHHS-SC22182/2020|EPI_ISL_614233|2020-10-18	EPI_ISL_614233	N
241	C	T	>hCoV-19/USA/MI-MDHHS-SC22183/2020|EPI_ISL_614234|2020-10-06	EPI_ISL_614234	NonCoding
1059	C	T	>hCoV-19/USA/MI-MDHHS-SC22183/2020|EPI_ISL_614234|2020-10-06	EPI_ISL_614234	orf1ab
1385	C	T	>hCoV-19/USA/MI-MDHHS-SC22183/2020|EPI_ISL_614234|2020-10-06	EPI_ISL_614234	orf1ab
1738	G	T	>hCoV-19/USA/MI-MDHHS-SC22183/2020|EPI_ISL_614234|2020-10-06	EPI_ISL_614234	orf1ab
3037	C	T	>hCoV-19/USA/MI-MDHHS-SC22183/2020|EPI_ISL_614234|2020-10-06	EPI_ISL_614234	orf1ab
3242	G	A	>hCoV-19/USA/MI-MDHHS-SC22183/2020|EPI_ISL_614234|2020-10-06	EPI_ISL_614234	orf1ab
6611	G	T	>hCoV-19/USA/MI-MDHHS-SC22183/2020|EPI_ISL_614234|2020-10-06	EPI_ISL_614234	orf1ab
7929	A	G	>hCoV-19/USA/MI-MDHHS-SC22183/2020|EPI_ISL_614234|2020-10-06	EPI_ISL_614234	orf1ab
8782	T	C	>hCoV-19/USA/MI-MDHHS-SC22183/2020|EPI_ISL_614234|2020-10-06	EPI_ISL_614234	orf1ab
9430	C	T	>hCoV-19/USA/MI-MDHHS-SC22183/2020|EPI_ISL_614234|2020-10-06	EPI_ISL_614234	orf1ab
11581	T	A	>hCoV-19/USA/MI-MDHHS-SC22183/2020|EPI_ISL_614234|2020-10-06	EPI_ISL_614234	orf1ab
11916	C	T	>hCoV-19/USA/MI-MDHHS-SC22183/2020|EPI_ISL_614234|2020-10-06	EPI_ISL_614234	orf1ab
14408	C	T	>hCoV-19/USA/MI-MDHHS-SC22183/2020|EPI_ISL_614234|2020-10-06	EPI_ISL_614234	orf1ab
23403	A	G	>hCoV-19/USA/MI-MDHHS-SC22183/2020|EPI_ISL_614234|2020-10-06	EPI_ISL_614234	S
25563	G	T	>hCoV-19/USA/MI-MDHHS-SC22183/2020|EPI_ISL_614234|2020-10-06	EPI_ISL_614234	ORF3a
25978	G	A	>hCoV-19/USA/MI-MDHHS-SC22183/2020|EPI_ISL_614234|2020-10-06	EPI_ISL_614234	ORF3a
28144	C	T	>hCoV-19/USA/MI-MDHHS-SC22183/2020|EPI_ISL_614234|2020-10-06	EPI_ISL_614234	ORF8
241	C	T	>hCoV-19/USA/MI-MDHHS-SC22184/2020|EPI_ISL_614235|2020-10-13	EPI_ISL_614235	NonCoding
1059	C	T	>hCoV-19/USA/MI-MDHHS-SC22184/2020|EPI_ISL_614235|2020-10-13	EPI_ISL_614235	orf1ab
1385	C	T	>hCoV-19/USA/MI-MDHHS-SC22184/2020|EPI_ISL_614235|2020-10-13	EPI_ISL_614235	orf1ab
1738	G	T	>hCoV-19/USA/MI-MDHHS-SC22184/2020|EPI_ISL_614235|2020-10-13	EPI_ISL_614235	orf1ab
3037	C	T	>hCoV-19/USA/MI-MDHHS-SC22184/2020|EPI_ISL_614235|2020-10-13	EPI_ISL_614235	orf1ab
3242	G	A	>hCoV-19/USA/MI-MDHHS-SC22184/2020|EPI_ISL_614235|2020-10-13	EPI_ISL_614235	orf1ab
6611	G	T	>hCoV-19/USA/MI-MDHHS-SC22184/2020|EPI_ISL_614235|2020-10-13	EPI_ISL_614235	orf1ab
7929	A	G	>hCoV-19/USA/MI-MDHHS-SC22184/2020|EPI_ISL_614235|2020-10-13	EPI_ISL_614235	orf1ab
8782	T	C	>hCoV-19/USA/MI-MDHHS-SC22184/2020|EPI_ISL_614235|2020-10-13	EPI_ISL_614235	orf1ab
9430	C	T	>hCoV-19/USA/MI-MDHHS-SC22184/2020|EPI_ISL_614235|2020-10-13	EPI_ISL_614235	orf1ab
11581	T	A	>hCoV-19/USA/MI-MDHHS-SC22184/2020|EPI_ISL_614235|2020-10-13	EPI_ISL_614235	orf1ab
11916	C	T	>hCoV-19/USA/MI-MDHHS-SC22184/2020|EPI_ISL_614235|2020-10-13	EPI_ISL_614235	orf1ab
14408	C	T	>hCoV-19/USA/MI-MDHHS-SC22184/2020|EPI_ISL_614235|2020-10-13	EPI_ISL_614235	orf1ab
23403	A	G	>hCoV-19/USA/MI-MDHHS-SC22184/2020|EPI_ISL_614235|2020-10-13	EPI_ISL_614235	S
25563	G	T	>hCoV-19/USA/MI-MDHHS-SC22184/2020|EPI_ISL_614235|2020-10-13	EPI_ISL_614235	ORF3a
25978	G	A	>hCoV-19/USA/MI-MDHHS-SC22184/2020|EPI_ISL_614235|2020-10-13	EPI_ISL_614235	ORF3a
28144	C	T	>hCoV-19/USA/MI-MDHHS-SC22184/2020|EPI_ISL_614235|2020-10-13	EPI_ISL_614235	ORF8
241	C	T	>hCoV-19/USA/MI-MDHHS-SC22185/2020|EPI_ISL_614236|2020-10-15	EPI_ISL_614236	NonCoding
696	A	C	>hCoV-19/USA/MI-MDHHS-SC22185/2020|EPI_ISL_614236|2020-10-15	EPI_ISL_614236	orf1ab
796	T	C	>hCoV-19/USA/MI-MDHHS-SC22185/2020|EPI_ISL_614236|2020-10-15	EPI_ISL_614236	orf1ab
1427	C	T	>hCoV-19/USA/MI-MDHHS-SC22185/2020|EPI_ISL_614236|2020-10-15	EPI_ISL_614236	orf1ab
3037	C	T	>hCoV-19/USA/MI-MDHHS-SC22185/2020|EPI_ISL_614236|2020-10-15	EPI_ISL_614236	orf1ab
3871	G	T	>hCoV-19/USA/MI-MDHHS-SC22185/2020|EPI_ISL_614236|2020-10-15	EPI_ISL_614236	orf1ab
3931	T	C	>hCoV-19/USA/MI-MDHHS-SC22185/2020|EPI_ISL_614236|2020-10-15	EPI_ISL_614236	orf1ab
6285	C	T	>hCoV-19/USA/MI-MDHHS-SC22185/2020|EPI_ISL_614236|2020-10-15	EPI_ISL_614236	orf1ab
8782	T	C	>hCoV-19/USA/MI-MDHHS-SC22185/2020|EPI_ISL_614236|2020-10-15	EPI_ISL_614236	orf1ab
14408	C	T	>hCoV-19/USA/MI-MDHHS-SC22185/2020|EPI_ISL_614236|2020-10-15	EPI_ISL_614236	orf1ab
16457	C	T	>hCoV-19/USA/MI-MDHHS-SC22185/2020|EPI_ISL_614236|2020-10-15	EPI_ISL_614236	orf1ab
19524	C	T	>hCoV-19/USA/MI-MDHHS-SC22185/2020|EPI_ISL_614236|2020-10-15	EPI_ISL_614236	orf1ab
20429	C	T	>hCoV-19/USA/MI-MDHHS-SC22185/2020|EPI_ISL_614236|2020-10-15	EPI_ISL_614236	orf1ab
23403	A	G	>hCoV-19/USA/MI-MDHHS-SC22185/2020|EPI_ISL_614236|2020-10-15	EPI_ISL_614236	S
25273	G	T	>hCoV-19/USA/MI-MDHHS-SC22185/2020|EPI_ISL_614236|2020-10-15	EPI_ISL_614236	S
28144	C	T	>hCoV-19/USA/MI-MDHHS-SC22185/2020|EPI_ISL_614236|2020-10-15	EPI_ISL_614236	ORF8
28977	C	T	>hCoV-19/USA/MI-MDHHS-SC22185/2020|EPI_ISL_614236|2020-10-15	EPI_ISL_614236	N
241	C	T	>hCoV-19/USA/MI-MDHHS-SC22186/2020|EPI_ISL_614237|2020-10-20	EPI_ISL_614237	NonCoding
1059	C	T	>hCoV-19/USA/MI-MDHHS-SC22186/2020|EPI_ISL_614237|2020-10-20	EPI_ISL_614237	orf1ab
1936	T	C	>hCoV-19/USA/MI-MDHHS-SC22186/2020|EPI_ISL_614237|2020-10-20	EPI_ISL_614237	orf1ab
3037	C	T	>hCoV-19/USA/MI-MDHHS-SC22186/2020|EPI_ISL_614237|2020-10-20	EPI_ISL_614237	orf1ab
3992	C	T	>hCoV-19/USA/MI-MDHHS-SC22186/2020|EPI_ISL_614237|2020-10-20	EPI_ISL_614237	orf1ab
8782	T	C	>hCoV-19/USA/MI-MDHHS-SC22186/2020|EPI_ISL_614237|2020-10-20	EPI_ISL_614237	orf1ab
13487	C	T	>hCoV-19/USA/MI-MDHHS-SC22186/2020|EPI_ISL_614237|2020-10-20	EPI_ISL_614237	orf1ab
13862	C	T	>hCoV-19/USA/MI-MDHHS-SC22186/2020|EPI_ISL_614237|2020-10-20	EPI_ISL_614237	orf1ab
14408	C	T	>hCoV-19/USA/MI-MDHHS-SC22186/2020|EPI_ISL_614237|2020-10-20	EPI_ISL_614237	orf1ab
16260	C	T	>hCoV-19/USA/MI-MDHHS-SC22186/2020|EPI_ISL_614237|2020-10-20	EPI_ISL_614237	orf1ab
20331	T	C	>hCoV-19/USA/MI-MDHHS-SC22186/2020|EPI_ISL_614237|2020-10-20	EPI_ISL_614237	orf1ab
20703	C	T	>hCoV-19/USA/MI-MDHHS-SC22186/2020|EPI_ISL_614237|2020-10-20	EPI_ISL_614237	orf1ab
21597	C	T	>hCoV-19/USA/MI-MDHHS-SC22186/2020|EPI_ISL_614237|2020-10-20	EPI_ISL_614237	S
21707	C	T	>hCoV-19/USA/MI-MDHHS-SC22186/2020|EPI_ISL_614237|2020-10-20	EPI_ISL_614237	S
23403	A	G	>hCoV-19/USA/MI-MDHHS-SC22186/2020|EPI_ISL_614237|2020-10-20	EPI_ISL_614237	S
23557	C	T	>hCoV-19/USA/MI-MDHHS-SC22186/2020|EPI_ISL_614237|2020-10-20	EPI_ISL_614237	S
25563	G	T	>hCoV-19/USA/MI-MDHHS-SC22186/2020|EPI_ISL_614237|2020-10-20	EPI_ISL_614237	ORF3a
26690	G	T	>hCoV-19/USA/MI-MDHHS-SC22186/2020|EPI_ISL_614237|2020-10-20	EPI_ISL_614237	M
28144	C	T	>hCoV-19/USA/MI-MDHHS-SC22186/2020|EPI_ISL_614237|2020-10-20	EPI_ISL_614237	ORF8
28821	C	A	>hCoV-19/USA/MI-MDHHS-SC22186/2020|EPI_ISL_614237|2020-10-20	EPI_ISL_614237	N
241	C	T	>hCoV-19/USA/MI-MDHHS-SC22187/2020|EPI_ISL_614238|2020-10-18	EPI_ISL_614238	NonCoding
1059	C	T	>hCoV-19/USA/MI-MDHHS-SC22187/2020|EPI_ISL_614238|2020-10-18	EPI_ISL_614238	orf1ab
3037	C	T	>hCoV-19/USA/MI-MDHHS-SC22187/2020|EPI_ISL_614238|2020-10-18	EPI_ISL_614238	orf1ab
8083	G	A	>hCoV-19/USA/MI-MDHHS-SC22187/2020|EPI_ISL_614238|2020-10-18	EPI_ISL_614238	orf1ab
8782	T	C	>hCoV-19/USA/MI-MDHHS-SC22187/2020|EPI_ISL_614238|2020-10-18	EPI_ISL_614238	orf1ab
10319	C	T	>hCoV-19/USA/MI-MDHHS-SC22187/2020|EPI_ISL_614238|2020-10-18	EPI_ISL_614238	orf1ab
14408	C	T	>hCoV-19/USA/MI-MDHHS-SC22187/2020|EPI_ISL_614238|2020-10-18	EPI_ISL_614238	orf1ab
14805	C	T	>hCoV-19/USA/MI-MDHHS-SC22187/2020|EPI_ISL_614238|2020-10-18	EPI_ISL_614238	orf1ab
18424	A	G	>hCoV-19/USA/MI-MDHHS-SC22187/2020|EPI_ISL_614238|2020-10-18	EPI_ISL_614238	orf1ab
21304	C	T	>hCoV-19/USA/MI-MDHHS-SC22187/2020|EPI_ISL_614238|2020-10-18	EPI_ISL_614238	orf1ab
23403	A	G	>hCoV-19/USA/MI-MDHHS-SC22187/2020|EPI_ISL_614238|2020-10-18	EPI_ISL_614238	S
25563	G	T	>hCoV-19/USA/MI-MDHHS-SC22187/2020|EPI_ISL_614238|2020-10-18	EPI_ISL_614238	ORF3a
27964	C	T	>hCoV-19/USA/MI-MDHHS-SC22187/2020|EPI_ISL_614238|2020-10-18	EPI_ISL_614238	ORF8
28144	C	T	>hCoV-19/USA/MI-MDHHS-SC22187/2020|EPI_ISL_614238|2020-10-18	EPI_ISL_614238	ORF8
28472	C	T	>hCoV-19/USA/MI-MDHHS-SC22187/2020|EPI_ISL_614238|2020-10-18	EPI_ISL_614238	N
28869	C	T	>hCoV-19/USA/MI-MDHHS-SC22187/2020|EPI_ISL_614238|2020-10-18	EPI_ISL_614238	N
29402	G	T	>hCoV-19/USA/MI-MDHHS-SC22187/2020|EPI_ISL_614238|2020-10-18	EPI_ISL_614238	N
241	C	T	>hCoV-19/USA/MI-MDHHS-SC22188/2020|EPI_ISL_614239|2020-10-19	EPI_ISL_614239	NonCoding
529	G	T	>hCoV-19/USA/MI-MDHHS-SC22188/2020|EPI_ISL_614239|2020-10-19	EPI_ISL_614239	orf1ab
601	C	T	>hCoV-19/USA/MI-MDHHS-SC22188/2020|EPI_ISL_614239|2020-10-19	EPI_ISL_614239	orf1ab
1545	C	T	>hCoV-19/USA/MI-MDHHS-SC22188/2020|EPI_ISL_614239|2020-10-19	EPI_ISL_614239	orf1ab
1777	A	G	>hCoV-19/USA/MI-MDHHS-SC22188/2020|EPI_ISL_614239|2020-10-19	EPI_ISL_614239	orf1ab
3037	C	T	>hCoV-19/USA/MI-MDHHS-SC22188/2020|EPI_ISL_614239|2020-10-19	EPI_ISL_614239	orf1ab
8389	C	T	>hCoV-19/USA/MI-MDHHS-SC22188/2020|EPI_ISL_614239|2020-10-19	EPI_ISL_614239	orf1ab
8782	T	C	>hCoV-19/USA/MI-MDHHS-SC22188/2020|EPI_ISL_614239|2020-10-19	EPI_ISL_614239	orf1ab
12832	G	T	>hCoV-19/USA/MI-MDHHS-SC22188/2020|EPI_ISL_614239|2020-10-19	EPI_ISL_614239	orf1ab
14408	C	T	>hCoV-19/USA/MI-MDHHS-SC22188/2020|EPI_ISL_614239|2020-10-19	EPI_ISL_614239	orf1ab
22444	C	T	>hCoV-19/USA/MI-MDHHS-SC22188/2020|EPI_ISL_614239|2020-10-19	EPI_ISL_614239	S
23403	A	G	>hCoV-19/USA/MI-MDHHS-SC22188/2020|EPI_ISL_614239|2020-10-19	EPI_ISL_614239	S
25563	G	T	>hCoV-19/USA/MI-MDHHS-SC22188/2020|EPI_ISL_614239|2020-10-19	EPI_ISL_614239	ORF3a
25764	A	G	>hCoV-19/USA/MI-MDHHS-SC22188/2020|EPI_ISL_614239|2020-10-19	EPI_ISL_614239	ORF3a
25939	G	A	>hCoV-19/USA/MI-MDHHS-SC22188/2020|EPI_ISL_614239|2020-10-19	EPI_ISL_614239	ORF3a
27915	G	A	>hCoV-19/USA/MI-MDHHS-SC22188/2020|EPI_ISL_614239|2020-10-19	EPI_ISL_614239	ORF8
28144	C	T	>hCoV-19/USA/MI-MDHHS-SC22188/2020|EPI_ISL_614239|2020-10-19	EPI_ISL_614239	ORF8
28877	A	T	>hCoV-19/USA/MI-MDHHS-SC22188/2020|EPI_ISL_614239|2020-10-19	EPI_ISL_614239	N
29402	G	T	>hCoV-19/USA/MI-MDHHS-SC22188/2020|EPI_ISL_614239|2020-10-19	EPI_ISL_614239	N
241	C	T	>hCoV-19/USA/MI-MDHHS-SC22189/2020|EPI_ISL_614240|2020-10-20	EPI_ISL_614240	NonCoding
1035	T	C	>hCoV-19/USA/MI-MDHHS-SC22189/2020|EPI_ISL_614240|2020-10-20	EPI_ISL_614240	orf1ab
3037	C	T	>hCoV-19/USA/MI-MDHHS-SC22189/2020|EPI_ISL_614240|2020-10-20	EPI_ISL_614240	orf1ab
6500	C	T	>hCoV-19/USA/MI-MDHHS-SC22189/2020|EPI_ISL_614240|2020-10-20	EPI_ISL_614240	orf1ab
8782	T	C	>hCoV-19/USA/MI-MDHHS-SC22189/2020|EPI_ISL_614240|2020-10-20	EPI_ISL_614240	orf1ab
12076	C	T	>hCoV-19/USA/MI-MDHHS-SC22189/2020|EPI_ISL_614240|2020-10-20	EPI_ISL_614240	orf1ab
12315	G	A	>hCoV-19/USA/MI-MDHHS-SC22189/2020|EPI_ISL_614240|2020-10-20	EPI_ISL_614240	orf1ab
14408	C	T	>hCoV-19/USA/MI-MDHHS-SC22189/2020|EPI_ISL_614240|2020-10-20	EPI_ISL_614240	orf1ab
16943	G	T	>hCoV-19/USA/MI-MDHHS-SC22189/2020|EPI_ISL_614240|2020-10-20	EPI_ISL_614240	orf1ab
19770	T	C	>hCoV-19/USA/MI-MDHHS-SC22189/2020|EPI_ISL_614240|2020-10-20	EPI_ISL_614240	orf1ab
20268	A	G	>hCoV-19/USA/MI-MDHHS-SC22189/2020|EPI_ISL_614240|2020-10-20	EPI_ISL_614240	orf1ab
20759	C	T	>hCoV-19/USA/MI-MDHHS-SC22189/2020|EPI_ISL_614240|2020-10-20	EPI_ISL_614240	orf1ab
23403	A	G	>hCoV-19/USA/MI-MDHHS-SC22189/2020|EPI_ISL_614240|2020-10-20	EPI_ISL_614240	S
24076	T	C	>hCoV-19/USA/MI-MDHHS-SC22189/2020|EPI_ISL_614240|2020-10-20	EPI_ISL_614240	S
26549	C	T	>hCoV-19/USA/MI-MDHHS-SC22189/2020|EPI_ISL_614240|2020-10-20	EPI_ISL_614240	M
28144	C	T	>hCoV-19/USA/MI-MDHHS-SC22189/2020|EPI_ISL_614240|2020-10-20	EPI_ISL_614240	ORF8
28854	C	T	>hCoV-19/USA/MI-MDHHS-SC22189/2020|EPI_ISL_614240|2020-10-20	EPI_ISL_614240	N
241	C	T	>hCoV-19/USA/MI-MDHHS-SC22190/2020|EPI_ISL_614241|2020-10-16	EPI_ISL_614241	NonCoding
1059	C	T	>hCoV-19/USA/MI-MDHHS-SC22190/2020|EPI_ISL_614241|2020-10-16	EPI_ISL_614241	orf1ab
1420	C	T	>hCoV-19/USA/MI-MDHHS-SC22190/2020|EPI_ISL_614241|2020-10-16	EPI_ISL_614241	orf1ab
3037	C	T	>hCoV-19/USA/MI-MDHHS-SC22190/2020|EPI_ISL_614241|2020-10-16	EPI_ISL_614241	orf1ab
6468	C	T	>hCoV-19/USA/MI-MDHHS-SC22190/2020|EPI_ISL_614241|2020-10-16	EPI_ISL_614241	orf1ab
8782	T	C	>hCoV-19/USA/MI-MDHHS-SC22190/2020|EPI_ISL_614241|2020-10-16	EPI_ISL_614241	orf1ab
9713	A	G	>hCoV-19/USA/MI-MDHHS-SC22190/2020|EPI_ISL_614241|2020-10-16	EPI_ISL_614241	orf1ab
10323	A	G	>hCoV-19/USA/MI-MDHHS-SC22190/2020|EPI_ISL_614241|2020-10-16	EPI_ISL_614241	orf1ab
14408	C	T	>hCoV-19/USA/MI-MDHHS-SC22190/2020|EPI_ISL_614241|2020-10-16	EPI_ISL_614241	orf1ab
15276	T	A	>hCoV-19/USA/MI-MDHHS-SC22190/2020|EPI_ISL_614241|2020-10-16	EPI_ISL_614241	orf1ab
23403	A	G	>hCoV-19/USA/MI-MDHHS-SC22190/2020|EPI_ISL_614241|2020-10-16	EPI_ISL_614241	S
24794	G	T	>hCoV-19/USA/MI-MDHHS-SC22190/2020|EPI_ISL_614241|2020-10-16	EPI_ISL_614241	S
25563	G	T	>hCoV-19/USA/MI-MDHHS-SC22190/2020|EPI_ISL_614241|2020-10-16	EPI_ISL_614241	ORF3a
28144	C	T	>hCoV-19/USA/MI-MDHHS-SC22190/2020|EPI_ISL_614241|2020-10-16	EPI_ISL_614241	ORF8
28842	G	T	>hCoV-19/USA/MI-MDHHS-SC22190/2020|EPI_ISL_614241|2020-10-16	EPI_ISL_614241	N
29763	A	G	>hCoV-19/USA/MI-MDHHS-SC22190/2020|EPI_ISL_614241|2020-10-16	EPI_ISL_614241	NonCoding
241	C	T	>hCoV-19/USA/MI-MDHHS-SC22192/2020|EPI_ISL_614243|2020-10-18	EPI_ISL_614243	NonCoding
1059	C	T	>hCoV-19/USA/MI-MDHHS-SC22192/2020|EPI_ISL_614243|2020-10-18	EPI_ISL_614243	orf1ab
2734	T	C	>hCoV-19/USA/MI-MDHHS-SC22192/2020|EPI_ISL_614243|2020-10-18	EPI_ISL_614243	orf1ab
3006	T	C	>hCoV-19/USA/MI-MDHHS-SC22192/2020|EPI_ISL_614243|2020-10-18	EPI_ISL_614243	orf1ab
3037	C	T	>hCoV-19/USA/MI-MDHHS-SC22192/2020|EPI_ISL_614243|2020-10-18	EPI_ISL_614243	orf1ab
5869	C	T	>hCoV-19/USA/MI-MDHHS-SC22192/2020|EPI_ISL_614243|2020-10-18	EPI_ISL_614243	orf1ab
8083	G	A	>hCoV-19/USA/MI-MDHHS-SC22192/2020|EPI_ISL_614243|2020-10-18	EPI_ISL_614243	orf1ab
8782	T	C	>hCoV-19/USA/MI-MDHHS-SC22192/2020|EPI_ISL_614243|2020-10-18	EPI_ISL_614243	orf1ab
10319	C	T	>hCoV-19/USA/MI-MDHHS-SC22192/2020|EPI_ISL_614243|2020-10-18	EPI_ISL_614243	orf1ab
14408	C	T	>hCoV-19/USA/MI-MDHHS-SC22192/2020|EPI_ISL_614243|2020-10-18	EPI_ISL_614243	orf1ab
14805	C	T	>hCoV-19/USA/MI-MDHHS-SC22192/2020|EPI_ISL_614243|2020-10-18	EPI_ISL_614243	orf1ab
18424	A	G	>hCoV-19/USA/MI-MDHHS-SC22192/2020|EPI_ISL_614243|2020-10-18	EPI_ISL_614243	orf1ab
20933	G	A	>hCoV-19/USA/MI-MDHHS-SC22192/2020|EPI_ISL_614243|2020-10-18	EPI_ISL_614243	orf1ab
21304	C	T	>hCoV-19/USA/MI-MDHHS-SC22192/2020|EPI_ISL_614243|2020-10-18	EPI_ISL_614243	orf1ab
23403	A	G	>hCoV-19/USA/MI-MDHHS-SC22192/2020|EPI_ISL_614243|2020-10-18	EPI_ISL_614243	S
25563	G	T	>hCoV-19/USA/MI-MDHHS-SC22192/2020|EPI_ISL_614243|2020-10-18	EPI_ISL_614243	ORF3a
27964	C	T	>hCoV-19/USA/MI-MDHHS-SC22192/2020|EPI_ISL_614243|2020-10-18	EPI_ISL_614243	ORF8
28144	C	T	>hCoV-19/USA/MI-MDHHS-SC22192/2020|EPI_ISL_614243|2020-10-18	EPI_ISL_614243	ORF8
28472	C	T	>hCoV-19/USA/MI-MDHHS-SC22192/2020|EPI_ISL_614243|2020-10-18	EPI_ISL_614243	N
28869	C	T	>hCoV-19/USA/MI-MDHHS-SC22192/2020|EPI_ISL_614243|2020-10-18	EPI_ISL_614243	N
29402	G	T	>hCoV-19/USA/MI-MDHHS-SC22192/2020|EPI_ISL_614243|2020-10-18	EPI_ISL_614243	N
241	C	T	>hCoV-19/USA/MI-MDHHS-SC22193/2020|EPI_ISL_614244|2020-10-20	EPI_ISL_614244	NonCoding
1059	C	T	>hCoV-19/USA/MI-MDHHS-SC22193/2020|EPI_ISL_614244|2020-10-20	EPI_ISL_614244	orf1ab
3037	C	T	>hCoV-19/USA/MI-MDHHS-SC22193/2020|EPI_ISL_614244|2020-10-20	EPI_ISL_614244	orf1ab
8083	G	A	>hCoV-19/USA/MI-MDHHS-SC22193/2020|EPI_ISL_614244|2020-10-20	EPI_ISL_614244	orf1ab
8782	T	C	>hCoV-19/USA/MI-MDHHS-SC22193/2020|EPI_ISL_614244|2020-10-20	EPI_ISL_614244	orf1ab
10319	C	T	>hCoV-19/USA/MI-MDHHS-SC22193/2020|EPI_ISL_614244|2020-10-20	EPI_ISL_614244	orf1ab
14408	C	T	>hCoV-19/USA/MI-MDHHS-SC22193/2020|EPI_ISL_614244|2020-10-20	EPI_ISL_614244	orf1ab
14805	C	T	>hCoV-19/USA/MI-MDHHS-SC22193/2020|EPI_ISL_614244|2020-10-20	EPI_ISL_614244	orf1ab
18424	A	G	>hCoV-19/USA/MI-MDHHS-SC22193/2020|EPI_ISL_614244|2020-10-20	EPI_ISL_614244	orf1ab
21304	C	T	>hCoV-19/USA/MI-MDHHS-SC22193/2020|EPI_ISL_614244|2020-10-20	EPI_ISL_614244	orf1ab
23403	A	G	>hCoV-19/USA/MI-MDHHS-SC22193/2020|EPI_ISL_614244|2020-10-20	EPI_ISL_614244	S
25563	G	T	>hCoV-19/USA/MI-MDHHS-SC22193/2020|EPI_ISL_614244|2020-10-20	EPI_ISL_614244	ORF3a
27964	C	T	>hCoV-19/USA/MI-MDHHS-SC22193/2020|EPI_ISL_614244|2020-10-20	EPI_ISL_614244	ORF8
28144	C	T	>hCoV-19/USA/MI-MDHHS-SC22193/2020|EPI_ISL_614244|2020-10-20	EPI_ISL_614244	ORF8
28472	C	T	>hCoV-19/USA/MI-MDHHS-SC22193/2020|EPI_ISL_614244|2020-10-20	EPI_ISL_614244	N
28869	C	T	>hCoV-19/USA/MI-MDHHS-SC22193/2020|EPI_ISL_614244|2020-10-20	EPI_ISL_614244	N
29402	G	T	>hCoV-19/USA/MI-MDHHS-SC22193/2020|EPI_ISL_614244|2020-10-20	EPI_ISL_614244	N
241	C	T	>hCoV-19/USA/MI-MDHHS-SC22194/2020|EPI_ISL_614245|2020-10-20	EPI_ISL_614245	NonCoding
1059	C	T	>hCoV-19/USA/MI-MDHHS-SC22194/2020|EPI_ISL_614245|2020-10-20	EPI_ISL_614245	orf1ab
1936	T	C	>hCoV-19/USA/MI-MDHHS-SC22194/2020|EPI_ISL_614245|2020-10-20	EPI_ISL_614245	orf1ab
3037	C	T	>hCoV-19/USA/MI-MDHHS-SC22194/2020|EPI_ISL_614245|2020-10-20	EPI_ISL_614245	orf1ab
3992	C	T	>hCoV-19/USA/MI-MDHHS-SC22194/2020|EPI_ISL_614245|2020-10-20	EPI_ISL_614245	orf1ab
8782	T	C	>hCoV-19/USA/MI-MDHHS-SC22194/2020|EPI_ISL_614245|2020-10-20	EPI_ISL_614245	orf1ab
13487	C	T	>hCoV-19/USA/MI-MDHHS-SC22194/2020|EPI_ISL_614245|2020-10-20	EPI_ISL_614245	orf1ab
13862	C	T	>hCoV-19/USA/MI-MDHHS-SC22194/2020|EPI_ISL_614245|2020-10-20	EPI_ISL_614245	orf1ab
14408	C	T	>hCoV-19/USA/MI-MDHHS-SC22194/2020|EPI_ISL_614245|2020-10-20	EPI_ISL_614245	orf1ab
16260	C	T	>hCoV-19/USA/MI-MDHHS-SC22194/2020|EPI_ISL_614245|2020-10-20	EPI_ISL_614245	orf1ab
17125	C	T	>hCoV-19/USA/MI-MDHHS-SC22194/2020|EPI_ISL_614245|2020-10-20	EPI_ISL_614245	orf1ab
20331	T	C	>hCoV-19/USA/MI-MDHHS-SC22194/2020|EPI_ISL_614245|2020-10-20	EPI_ISL_614245	orf1ab
20703	C	T	>hCoV-19/USA/MI-MDHHS-SC22194/2020|EPI_ISL_614245|2020-10-20	EPI_ISL_614245	orf1ab
21707	C	T	>hCoV-19/USA/MI-MDHHS-SC22194/2020|EPI_ISL_614245|2020-10-20	EPI_ISL_614245	S
23403	A	G	>hCoV-19/USA/MI-MDHHS-SC22194/2020|EPI_ISL_614245|2020-10-20	EPI_ISL_614245	S
23557	C	T	>hCoV-19/USA/MI-MDHHS-SC22194/2020|EPI_ISL_614245|2020-10-20	EPI_ISL_614245	S
25563	G	T	>hCoV-19/USA/MI-MDHHS-SC22194/2020|EPI_ISL_614245|2020-10-20	EPI_ISL_614245	ORF3a
26690	G	T	>hCoV-19/USA/MI-MDHHS-SC22194/2020|EPI_ISL_614245|2020-10-20	EPI_ISL_614245	M
28144	C	T	>hCoV-19/USA/MI-MDHHS-SC22194/2020|EPI_ISL_614245|2020-10-20	EPI_ISL_614245	ORF8
28821	C	A	>hCoV-19/USA/MI-MDHHS-SC22194/2020|EPI_ISL_614245|2020-10-20	EPI_ISL_614245	N
1059	C	T	>hCoV-19/USA/WY-UNM-00147/2020|EPI_ISL_614248|2020-05-26	EPI_ISL_614248	orf1ab
2983	C	T	>hCoV-19/USA/WY-UNM-00147/2020|EPI_ISL_614248|2020-05-26	EPI_ISL_614248	orf1ab
3037	C	T	>hCoV-19/USA/WY-UNM-00147/2020|EPI_ISL_614248|2020-05-26	EPI_ISL_614248	orf1ab
8782	T	C	>hCoV-19/USA/WY-UNM-00147/2020|EPI_ISL_614248|2020-05-26	EPI_ISL_614248	orf1ab
12325	C	T	>hCoV-19/USA/WY-UNM-00147/2020|EPI_ISL_614248|2020-05-26	EPI_ISL_614248	orf1ab
14408	C	T	>hCoV-19/USA/WY-UNM-00147/2020|EPI_ISL_614248|2020-05-26	EPI_ISL_614248	orf1ab
24517	C	T	>hCoV-19/USA/WY-UNM-00147/2020|EPI_ISL_614248|2020-05-26	EPI_ISL_614248	S
25563	G	T	>hCoV-19/USA/WY-UNM-00147/2020|EPI_ISL_614248|2020-05-26	EPI_ISL_614248	ORF3a
28144	C	T	>hCoV-19/USA/WY-UNM-00147/2020|EPI_ISL_614248|2020-05-26	EPI_ISL_614248	ORF8
18060	C	T	>hCoV-19/USA/WY-UNM-00129/2020|EPI_ISL_614249|2020-06-05	EPI_ISL_614249	orf1ab
28144	C	T	>hCoV-19/USA/WY-UNM-00129/2020|EPI_ISL_614249|2020-06-05	EPI_ISL_614249	ORF8
8782	T	C	>hCoV-19/USA/WY-UNM-00132/2020|EPI_ISL_614250|2020-06-05	EPI_ISL_614250	orf1ab
28144	C	T	>hCoV-19/USA/WY-UNM-00132/2020|EPI_ISL_614250|2020-06-05	EPI_ISL_614250	ORF8
18060	C	T	>hCoV-19/USA/WY-UNM-00133/2020|EPI_ISL_614251|2020-06-05	EPI_ISL_614251	orf1ab
28144	C	T	>hCoV-19/USA/WY-UNM-00133/2020|EPI_ISL_614251|2020-06-05	EPI_ISL_614251	ORF8
3829	A	C	>hCoV-19/USA/WY-UNM-00134/2020|EPI_ISL_614252|2020-06-06	EPI_ISL_614252	orf1ab
8782	T	C	>hCoV-19/USA/WY-UNM-00134/2020|EPI_ISL_614252|2020-06-06	EPI_ISL_614252	orf1ab
14408	C	T	>hCoV-19/USA/WY-UNM-00134/2020|EPI_ISL_614252|2020-06-06	EPI_ISL_614252	orf1ab
28144	C	T	>hCoV-19/USA/WY-UNM-00134/2020|EPI_ISL_614252|2020-06-06	EPI_ISL_614252	ORF8
28144	C	T	>hCoV-19/USA/WY-UNM-00130/2020|EPI_ISL_614253|2020-06-08	EPI_ISL_614253	ORF8
18060	C	T	>hCoV-19/USA/WY-UNM-00131/2020|EPI_ISL_614254|2020-06-11	EPI_ISL_614254	orf1ab
28144	C	T	>hCoV-19/USA/WY-UNM-00131/2020|EPI_ISL_614254|2020-06-11	EPI_ISL_614254	ORF8
8782	T	C	>hCoV-19/USA/WY-UNM-00136/2020|EPI_ISL_614256|2020-06-15	EPI_ISL_614256	orf1ab
28144	C	T	>hCoV-19/USA/WY-UNM-00136/2020|EPI_ISL_614256|2020-06-15	EPI_ISL_614256	ORF8
8782	T	C	>hCoV-19/USA/WY-UNM-00137/2020|EPI_ISL_614257|2020-06-19	EPI_ISL_614257	orf1ab
14408	C	T	>hCoV-19/USA/WY-UNM-00137/2020|EPI_ISL_614257|2020-06-19	EPI_ISL_614257	orf1ab
28144	C	T	>hCoV-19/USA/WY-UNM-00137/2020|EPI_ISL_614257|2020-06-19	EPI_ISL_614257	ORF8
3037	C	T	>hCoV-19/USA/WY-UNM-00138/2020|EPI_ISL_614258|2020-06-22	EPI_ISL_614258	orf1ab
8782	T	C	>hCoV-19/USA/WY-UNM-00138/2020|EPI_ISL_614258|2020-06-22	EPI_ISL_614258	orf1ab
14408	C	T	>hCoV-19/USA/WY-UNM-00138/2020|EPI_ISL_614258|2020-06-22	EPI_ISL_614258	orf1ab
18486	C	T	>hCoV-19/USA/WY-UNM-00138/2020|EPI_ISL_614258|2020-06-22	EPI_ISL_614258	orf1ab
20268	A	G	>hCoV-19/USA/WY-UNM-00138/2020|EPI_ISL_614258|2020-06-22	EPI_ISL_614258	orf1ab
23403	A	G	>hCoV-19/USA/WY-UNM-00138/2020|EPI_ISL_614258|2020-06-22	EPI_ISL_614258	S
28144	C	T	>hCoV-19/USA/WY-UNM-00138/2020|EPI_ISL_614258|2020-06-22	EPI_ISL_614258	ORF8
241	C	T	>hCoV-19/USA/WY-UNM-00140/2020|EPI_ISL_614259|2020-07-01	EPI_ISL_614259	NonCoding
1059	C	T	>hCoV-19/USA/WY-UNM-00140/2020|EPI_ISL_614259|2020-07-01	EPI_ISL_614259	orf1ab
8782	T	C	>hCoV-19/USA/WY-UNM-00140/2020|EPI_ISL_614259|2020-07-01	EPI_ISL_614259	orf1ab
23403	A	G	>hCoV-19/USA/WY-UNM-00140/2020|EPI_ISL_614259|2020-07-01	EPI_ISL_614259	S
25563	G	T	>hCoV-19/USA/WY-UNM-00140/2020|EPI_ISL_614259|2020-07-01	EPI_ISL_614259	ORF3a
27498	C	T	>hCoV-19/USA/WY-UNM-00140/2020|EPI_ISL_614259|2020-07-01	EPI_ISL_614259	ORF7a
28144	C	T	>hCoV-19/USA/WY-UNM-00140/2020|EPI_ISL_614259|2020-07-01	EPI_ISL_614259	ORF8
28362	G	C	>hCoV-19/USA/WY-UNM-00140/2020|EPI_ISL_614259|2020-07-01	EPI_ISL_614259	N
8782	T	C	>hCoV-19/USA/WY-UNM-00141/2020|EPI_ISL_614260|2020-07-01	EPI_ISL_614260	orf1ab
14408	C	T	>hCoV-19/USA/WY-UNM-00141/2020|EPI_ISL_614260|2020-07-01	EPI_ISL_614260	orf1ab
23403	A	G	>hCoV-19/USA/WY-UNM-00141/2020|EPI_ISL_614260|2020-07-01	EPI_ISL_614260	S
25563	G	T	>hCoV-19/USA/WY-UNM-00141/2020|EPI_ISL_614260|2020-07-01	EPI_ISL_614260	ORF3a
28144	C	T	>hCoV-19/USA/WY-UNM-00141/2020|EPI_ISL_614260|2020-07-01	EPI_ISL_614260	ORF8
8782	T	C	>hCoV-19/USA/WY-UNM-00142/2020|EPI_ISL_614261|2020-07-03	EPI_ISL_614261	orf1ab
10319	C	T	>hCoV-19/USA/WY-UNM-00142/2020|EPI_ISL_614261|2020-07-03	EPI_ISL_614261	orf1ab
14408	C	T	>hCoV-19/USA/WY-UNM-00142/2020|EPI_ISL_614261|2020-07-03	EPI_ISL_614261	orf1ab
17573	C	T	>hCoV-19/USA/WY-UNM-00142/2020|EPI_ISL_614261|2020-07-03	EPI_ISL_614261	orf1ab
23403	A	G	>hCoV-19/USA/WY-UNM-00142/2020|EPI_ISL_614261|2020-07-03	EPI_ISL_614261	S
25563	G	T	>hCoV-19/USA/WY-UNM-00142/2020|EPI_ISL_614261|2020-07-03	EPI_ISL_614261	ORF3a
27964	C	T	>hCoV-19/USA/WY-UNM-00142/2020|EPI_ISL_614261|2020-07-03	EPI_ISL_614261	ORF8
28144	C	T	>hCoV-19/USA/WY-UNM-00142/2020|EPI_ISL_614261|2020-07-03	EPI_ISL_614261	ORF8
1059	C	T	>hCoV-19/USA/WY-UNM-00143/2020|EPI_ISL_614262|2020-07-06	EPI_ISL_614262	orf1ab
3037	C	T	>hCoV-19/USA/WY-UNM-00143/2020|EPI_ISL_614262|2020-07-06	EPI_ISL_614262	orf1ab
8782	T	C	>hCoV-19/USA/WY-UNM-00143/2020|EPI_ISL_614262|2020-07-06	EPI_ISL_614262	orf1ab
14408	C	T	>hCoV-19/USA/WY-UNM-00143/2020|EPI_ISL_614262|2020-07-06	EPI_ISL_614262	orf1ab
25563	G	T	>hCoV-19/USA/WY-UNM-00143/2020|EPI_ISL_614262|2020-07-06	EPI_ISL_614262	ORF3a
28144	C	T	>hCoV-19/USA/WY-UNM-00143/2020|EPI_ISL_614262|2020-07-06	EPI_ISL_614262	ORF8
241	C	T	>hCoV-19/USA/WY-UNM-00144/2020|EPI_ISL_614263|2020-07-06	EPI_ISL_614263	NonCoding
1059	C	T	>hCoV-19/USA/WY-UNM-00144/2020|EPI_ISL_614263|2020-07-06	EPI_ISL_614263	orf1ab
3037	C	T	>hCoV-19/USA/WY-UNM-00144/2020|EPI_ISL_614263|2020-07-06	EPI_ISL_614263	orf1ab
8782	T	C	>hCoV-19/USA/WY-UNM-00144/2020|EPI_ISL_614263|2020-07-06	EPI_ISL_614263	orf1ab
14408	C	T	>hCoV-19/USA/WY-UNM-00144/2020|EPI_ISL_614263|2020-07-06	EPI_ISL_614263	orf1ab
23282	G	T	>hCoV-19/USA/WY-UNM-00144/2020|EPI_ISL_614263|2020-07-06	EPI_ISL_614263	S
25563	G	T	>hCoV-19/USA/WY-UNM-00144/2020|EPI_ISL_614263|2020-07-06	EPI_ISL_614263	ORF3a
28144	C	T	>hCoV-19/USA/WY-UNM-00144/2020|EPI_ISL_614263|2020-07-06	EPI_ISL_614263	ORF8
241	C	T	>hCoV-19/USA/WY-UNM-00145/2020|EPI_ISL_614264|2020-07-06	EPI_ISL_614264	NonCoding
1059	C	T	>hCoV-19/USA/WY-UNM-00145/2020|EPI_ISL_614264|2020-07-06	EPI_ISL_614264	orf1ab
8782	T	C	>hCoV-19/USA/WY-UNM-00145/2020|EPI_ISL_614264|2020-07-06	EPI_ISL_614264	orf1ab
14408	C	T	>hCoV-19/USA/WY-UNM-00145/2020|EPI_ISL_614264|2020-07-06	EPI_ISL_614264	orf1ab
19686	A	G	>hCoV-19/USA/WY-UNM-00145/2020|EPI_ISL_614264|2020-07-06	EPI_ISL_614264	orf1ab
23403	A	G	>hCoV-19/USA/WY-UNM-00145/2020|EPI_ISL_614264|2020-07-06	EPI_ISL_614264	S
25563	G	T	>hCoV-19/USA/WY-UNM-00145/2020|EPI_ISL_614264|2020-07-06	EPI_ISL_614264	ORF3a
28144	C	T	>hCoV-19/USA/WY-UNM-00145/2020|EPI_ISL_614264|2020-07-06	EPI_ISL_614264	ORF8
241	C	T	>hCoV-19/France/BRE-9325/2020|EPI_ISL_614265|2020-08-09	EPI_ISL_614265	NonCoding
398	C	T	>hCoV-19/France/BRE-9325/2020|EPI_ISL_614265|2020-08-09	EPI_ISL_614265	orf1ab
1148	G	T	>hCoV-19/France/BRE-9325/2020|EPI_ISL_614265|2020-08-09	EPI_ISL_614265	orf1ab
1429	T	C	>hCoV-19/France/BRE-9325/2020|EPI_ISL_614265|2020-08-09	EPI_ISL_614265	orf1ab
3037	C	T	>hCoV-19/France/BRE-9325/2020|EPI_ISL_614265|2020-08-09	EPI_ISL_614265	orf1ab
7767	T	C	>hCoV-19/France/BRE-9325/2020|EPI_ISL_614265|2020-08-09	EPI_ISL_614265	orf1ab
8047	C	T	>hCoV-19/France/BRE-9325/2020|EPI_ISL_614265|2020-08-09	EPI_ISL_614265	orf1ab
8782	T	C	>hCoV-19/France/BRE-9325/2020|EPI_ISL_614265|2020-08-09	EPI_ISL_614265	orf1ab
11208	C	T	>hCoV-19/France/BRE-9325/2020|EPI_ISL_614265|2020-08-09	EPI_ISL_614265	orf1ab
14408	C	T	>hCoV-19/France/BRE-9325/2020|EPI_ISL_614265|2020-08-09	EPI_ISL_614265	orf1ab
17104	C	T	>hCoV-19/France/BRE-9325/2020|EPI_ISL_614265|2020-08-09	EPI_ISL_614265	orf1ab
19252	G	T	>hCoV-19/France/BRE-9325/2020|EPI_ISL_614265|2020-08-09	EPI_ISL_614265	orf1ab
20268	A	G	>hCoV-19/France/BRE-9325/2020|EPI_ISL_614265|2020-08-09	EPI_ISL_614265	orf1ab
22879	C	A	>hCoV-19/France/BRE-9325/2020|EPI_ISL_614265|2020-08-09	EPI_ISL_614265	S
23403	A	G	>hCoV-19/France/BRE-9325/2020|EPI_ISL_614265|2020-08-09	EPI_ISL_614265	S
27649	C	T	>hCoV-19/France/BRE-9325/2020|EPI_ISL_614265|2020-08-09	EPI_ISL_614265	ORF7a
28144	C	T	>hCoV-19/France/BRE-9325/2020|EPI_ISL_614265|2020-08-09	EPI_ISL_614265	ORF8
28373	G	T	>hCoV-19/France/BRE-9325/2020|EPI_ISL_614265|2020-08-09	EPI_ISL_614265	N
29734	G	C	>hCoV-19/France/BRE-9325/2020|EPI_ISL_614265|2020-08-09	EPI_ISL_614265	NonCoding
241	C	T	>hCoV-19/France/BRE-9326/2020|EPI_ISL_614266|2020-08-11	EPI_ISL_614266	NonCoding
398	C	T	>hCoV-19/France/BRE-9326/2020|EPI_ISL_614266|2020-08-11	EPI_ISL_614266	orf1ab
1148	G	T	>hCoV-19/France/BRE-9326/2020|EPI_ISL_614266|2020-08-11	EPI_ISL_614266	orf1ab
1429	T	C	>hCoV-19/France/BRE-9326/2020|EPI_ISL_614266|2020-08-11	EPI_ISL_614266	orf1ab
3037	C	T	>hCoV-19/France/BRE-9326/2020|EPI_ISL_614266|2020-08-11	EPI_ISL_614266	orf1ab
7767	T	C	>hCoV-19/France/BRE-9326/2020|EPI_ISL_614266|2020-08-11	EPI_ISL_614266	orf1ab
8047	C	T	>hCoV-19/France/BRE-9326/2020|EPI_ISL_614266|2020-08-11	EPI_ISL_614266	orf1ab
8782	T	C	>hCoV-19/France/BRE-9326/2020|EPI_ISL_614266|2020-08-11	EPI_ISL_614266	orf1ab
11208	C	T	>hCoV-19/France/BRE-9326/2020|EPI_ISL_614266|2020-08-11	EPI_ISL_614266	orf1ab
14408	C	T	>hCoV-19/France/BRE-9326/2020|EPI_ISL_614266|2020-08-11	EPI_ISL_614266	orf1ab
17104	C	T	>hCoV-19/France/BRE-9326/2020|EPI_ISL_614266|2020-08-11	EPI_ISL_614266	orf1ab
19252	G	T	>hCoV-19/France/BRE-9326/2020|EPI_ISL_614266|2020-08-11	EPI_ISL_614266	orf1ab
20268	A	G	>hCoV-19/France/BRE-9326/2020|EPI_ISL_614266|2020-08-11	EPI_ISL_614266	orf1ab
22879	C	A	>hCoV-19/France/BRE-9326/2020|EPI_ISL_614266|2020-08-11	EPI_ISL_614266	S
23403	A	G	>hCoV-19/France/BRE-9326/2020|EPI_ISL_614266|2020-08-11	EPI_ISL_614266	S
27649	C	T	>hCoV-19/France/BRE-9326/2020|EPI_ISL_614266|2020-08-11	EPI_ISL_614266	ORF7a
28144	C	T	>hCoV-19/France/BRE-9326/2020|EPI_ISL_614266|2020-08-11	EPI_ISL_614266	ORF8
28373	G	T	>hCoV-19/France/BRE-9326/2020|EPI_ISL_614266|2020-08-11	EPI_ISL_614266	N
29734	G	C	>hCoV-19/France/BRE-9326/2020|EPI_ISL_614266|2020-08-11	EPI_ISL_614266	NonCoding
241	C	T	>hCoV-19/France/BRE-9327/2020|EPI_ISL_614267|2020-08-11	EPI_ISL_614267	NonCoding
398	C	T	>hCoV-19/France/BRE-9327/2020|EPI_ISL_614267|2020-08-11	EPI_ISL_614267	orf1ab
1148	G	T	>hCoV-19/France/BRE-9327/2020|EPI_ISL_614267|2020-08-11	EPI_ISL_614267	orf1ab
1429	T	C	>hCoV-19/France/BRE-9327/2020|EPI_ISL_614267|2020-08-11	EPI_ISL_614267	orf1ab
3037	C	T	>hCoV-19/France/BRE-9327/2020|EPI_ISL_614267|2020-08-11	EPI_ISL_614267	orf1ab
7767	T	C	>hCoV-19/France/BRE-9327/2020|EPI_ISL_614267|2020-08-11	EPI_ISL_614267	orf1ab
8047	C	T	>hCoV-19/France/BRE-9327/2020|EPI_ISL_614267|2020-08-11	EPI_ISL_614267	orf1ab
8782	T	C	>hCoV-19/France/BRE-9327/2020|EPI_ISL_614267|2020-08-11	EPI_ISL_614267	orf1ab
11208	C	T	>hCoV-19/France/BRE-9327/2020|EPI_ISL_614267|2020-08-11	EPI_ISL_614267	orf1ab
14408	C	T	>hCoV-19/France/BRE-9327/2020|EPI_ISL_614267|2020-08-11	EPI_ISL_614267	orf1ab
17104	C	T	>hCoV-19/France/BRE-9327/2020|EPI_ISL_614267|2020-08-11	EPI_ISL_614267	orf1ab
19252	G	T	>hCoV-19/France/BRE-9327/2020|EPI_ISL_614267|2020-08-11	EPI_ISL_614267	orf1ab
20268	A	G	>hCoV-19/France/BRE-9327/2020|EPI_ISL_614267|2020-08-11	EPI_ISL_614267	orf1ab
22879	C	A	>hCoV-19/France/BRE-9327/2020|EPI_ISL_614267|2020-08-11	EPI_ISL_614267	S
23403	A	G	>hCoV-19/France/BRE-9327/2020|EPI_ISL_614267|2020-08-11	EPI_ISL_614267	S
27649	C	T	>hCoV-19/France/BRE-9327/2020|EPI_ISL_614267|2020-08-11	EPI_ISL_614267	ORF7a
28144	C	T	>hCoV-19/France/BRE-9327/2020|EPI_ISL_614267|2020-08-11	EPI_ISL_614267	ORF8
28373	G	T	>hCoV-19/France/BRE-9327/2020|EPI_ISL_614267|2020-08-11	EPI_ISL_614267	N
29734	G	C	>hCoV-19/France/BRE-9327/2020|EPI_ISL_614267|2020-08-11	EPI_ISL_614267	NonCoding
241	C	T	>hCoV-19/France/BRE-9329/2020|EPI_ISL_614268|2020-08-13	EPI_ISL_614268	NonCoding
398	C	T	>hCoV-19/France/BRE-9329/2020|EPI_ISL_614268|2020-08-13	EPI_ISL_614268	orf1ab
1148	G	T	>hCoV-19/France/BRE-9329/2020|EPI_ISL_614268|2020-08-13	EPI_ISL_614268	orf1ab
1429	T	C	>hCoV-19/France/BRE-9329/2020|EPI_ISL_614268|2020-08-13	EPI_ISL_614268	orf1ab
3037	C	T	>hCoV-19/France/BRE-9329/2020|EPI_ISL_614268|2020-08-13	EPI_ISL_614268	orf1ab
7767	T	C	>hCoV-19/France/BRE-9329/2020|EPI_ISL_614268|2020-08-13	EPI_ISL_614268	orf1ab
8047	C	T	>hCoV-19/France/BRE-9329/2020|EPI_ISL_614268|2020-08-13	EPI_ISL_614268	orf1ab
8782	T	C	>hCoV-19/France/BRE-9329/2020|EPI_ISL_614268|2020-08-13	EPI_ISL_614268	orf1ab
11208	C	T	>hCoV-19/France/BRE-9329/2020|EPI_ISL_614268|2020-08-13	EPI_ISL_614268	orf1ab
12067	G	A	>hCoV-19/France/BRE-9329/2020|EPI_ISL_614268|2020-08-13	EPI_ISL_614268	orf1ab
14408	C	T	>hCoV-19/France/BRE-9329/2020|EPI_ISL_614268|2020-08-13	EPI_ISL_614268	orf1ab
17104	C	T	>hCoV-19/France/BRE-9329/2020|EPI_ISL_614268|2020-08-13	EPI_ISL_614268	orf1ab
19252	G	T	>hCoV-19/France/BRE-9329/2020|EPI_ISL_614268|2020-08-13	EPI_ISL_614268	orf1ab
20268	A	G	>hCoV-19/France/BRE-9329/2020|EPI_ISL_614268|2020-08-13	EPI_ISL_614268	orf1ab
22879	C	A	>hCoV-19/France/BRE-9329/2020|EPI_ISL_614268|2020-08-13	EPI_ISL_614268	S
23403	A	G	>hCoV-19/France/BRE-9329/2020|EPI_ISL_614268|2020-08-13	EPI_ISL_614268	S
27649	C	T	>hCoV-19/France/BRE-9329/2020|EPI_ISL_614268|2020-08-13	EPI_ISL_614268	ORF7a
28144	C	T	>hCoV-19/France/BRE-9329/2020|EPI_ISL_614268|2020-08-13	EPI_ISL_614268	ORF8
28373	G	T	>hCoV-19/France/BRE-9329/2020|EPI_ISL_614268|2020-08-13	EPI_ISL_614268	N
29734	G	C	>hCoV-19/France/BRE-9329/2020|EPI_ISL_614268|2020-08-13	EPI_ISL_614268	NonCoding
241	C	T	>hCoV-19/France/BRE-9330/2020|EPI_ISL_614269|2020-08-13	EPI_ISL_614269	NonCoding
398	C	T	>hCoV-19/France/BRE-9330/2020|EPI_ISL_614269|2020-08-13	EPI_ISL_614269	orf1ab
1148	G	T	>hCoV-19/France/BRE-9330/2020|EPI_ISL_614269|2020-08-13	EPI_ISL_614269	orf1ab
1429	T	C	>hCoV-19/France/BRE-9330/2020|EPI_ISL_614269|2020-08-13	EPI_ISL_614269	orf1ab
3037	C	T	>hCoV-19/France/BRE-9330/2020|EPI_ISL_614269|2020-08-13	EPI_ISL_614269	orf1ab
7767	T	C	>hCoV-19/France/BRE-9330/2020|EPI_ISL_614269|2020-08-13	EPI_ISL_614269	orf1ab
8047	C	T	>hCoV-19/France/BRE-9330/2020|EPI_ISL_614269|2020-08-13	EPI_ISL_614269	orf1ab
8782	T	C	>hCoV-19/France/BRE-9330/2020|EPI_ISL_614269|2020-08-13	EPI_ISL_614269	orf1ab
11208	C	T	>hCoV-19/France/BRE-9330/2020|EPI_ISL_614269|2020-08-13	EPI_ISL_614269	orf1ab
14408	C	T	>hCoV-19/France/BRE-9330/2020|EPI_ISL_614269|2020-08-13	EPI_ISL_614269	orf1ab
17104	C	T	>hCoV-19/France/BRE-9330/2020|EPI_ISL_614269|2020-08-13	EPI_ISL_614269	orf1ab
19252	G	T	>hCoV-19/France/BRE-9330/2020|EPI_ISL_614269|2020-08-13	EPI_ISL_614269	orf1ab
20268	A	G	>hCoV-19/France/BRE-9330/2020|EPI_ISL_614269|2020-08-13	EPI_ISL_614269	orf1ab
22879	C	A	>hCoV-19/France/BRE-9330/2020|EPI_ISL_614269|2020-08-13	EPI_ISL_614269	S
23403	A	G	>hCoV-19/France/BRE-9330/2020|EPI_ISL_614269|2020-08-13	EPI_ISL_614269	S
25660	G	T	>hCoV-19/France/BRE-9330/2020|EPI_ISL_614269|2020-08-13	EPI_ISL_614269	ORF3a
27649	C	T	>hCoV-19/France/BRE-9330/2020|EPI_ISL_614269|2020-08-13	EPI_ISL_614269	ORF7a
28144	C	T	>hCoV-19/France/BRE-9330/2020|EPI_ISL_614269|2020-08-13	EPI_ISL_614269	ORF8
28373	G	T	>hCoV-19/France/BRE-9330/2020|EPI_ISL_614269|2020-08-13	EPI_ISL_614269	N
29734	G	C	>hCoV-19/France/BRE-9330/2020|EPI_ISL_614269|2020-08-13	EPI_ISL_614269	NonCoding
241	C	T	>hCoV-19/France/BRE-9331/2020|EPI_ISL_614270|2020-08-13	EPI_ISL_614270	NonCoding
398	C	T	>hCoV-19/France/BRE-9331/2020|EPI_ISL_614270|2020-08-13	EPI_ISL_614270	orf1ab
1148	G	T	>hCoV-19/France/BRE-9331/2020|EPI_ISL_614270|2020-08-13	EPI_ISL_614270	orf1ab
1429	T	C	>hCoV-19/France/BRE-9331/2020|EPI_ISL_614270|2020-08-13	EPI_ISL_614270	orf1ab
3037	C	T	>hCoV-19/France/BRE-9331/2020|EPI_ISL_614270|2020-08-13	EPI_ISL_614270	orf1ab
7767	T	C	>hCoV-19/France/BRE-9331/2020|EPI_ISL_614270|2020-08-13	EPI_ISL_614270	orf1ab
8047	C	T	>hCoV-19/France/BRE-9331/2020|EPI_ISL_614270|2020-08-13	EPI_ISL_614270	orf1ab
8782	T	C	>hCoV-19/France/BRE-9331/2020|EPI_ISL_614270|2020-08-13	EPI_ISL_614270	orf1ab
11208	C	T	>hCoV-19/France/BRE-9331/2020|EPI_ISL_614270|2020-08-13	EPI_ISL_614270	orf1ab
14408	C	T	>hCoV-19/France/BRE-9331/2020|EPI_ISL_614270|2020-08-13	EPI_ISL_614270	orf1ab
17104	C	T	>hCoV-19/France/BRE-9331/2020|EPI_ISL_614270|2020-08-13	EPI_ISL_614270	orf1ab
19252	G	T	>hCoV-19/France/BRE-9331/2020|EPI_ISL_614270|2020-08-13	EPI_ISL_614270	orf1ab
20268	A	G	>hCoV-19/France/BRE-9331/2020|EPI_ISL_614270|2020-08-13	EPI_ISL_614270	orf1ab
22879	C	A	>hCoV-19/France/BRE-9331/2020|EPI_ISL_614270|2020-08-13	EPI_ISL_614270	S
23403	A	G	>hCoV-19/France/BRE-9331/2020|EPI_ISL_614270|2020-08-13	EPI_ISL_614270	S
27649	C	T	>hCoV-19/France/BRE-9331/2020|EPI_ISL_614270|2020-08-13	EPI_ISL_614270	ORF7a
28144	C	T	>hCoV-19/France/BRE-9331/2020|EPI_ISL_614270|2020-08-13	EPI_ISL_614270	ORF8
28373	G	T	>hCoV-19/France/BRE-9331/2020|EPI_ISL_614270|2020-08-13	EPI_ISL_614270	N
29734	G	C	>hCoV-19/France/BRE-9331/2020|EPI_ISL_614270|2020-08-13	EPI_ISL_614270	NonCoding
241	C	T	>hCoV-19/France/BRE-9332/2020|EPI_ISL_614271|2020-08-13	EPI_ISL_614271	NonCoding
398	C	T	>hCoV-19/France/BRE-9332/2020|EPI_ISL_614271|2020-08-13	EPI_ISL_614271	orf1ab
1148	G	T	>hCoV-19/France/BRE-9332/2020|EPI_ISL_614271|2020-08-13	EPI_ISL_614271	orf1ab
1429	T	C	>hCoV-19/France/BRE-9332/2020|EPI_ISL_614271|2020-08-13	EPI_ISL_614271	orf1ab
3037	C	T	>hCoV-19/France/BRE-9332/2020|EPI_ISL_614271|2020-08-13	EPI_ISL_614271	orf1ab
7767	T	C	>hCoV-19/France/BRE-9332/2020|EPI_ISL_614271|2020-08-13	EPI_ISL_614271	orf1ab
8047	C	T	>hCoV-19/France/BRE-9332/2020|EPI_ISL_614271|2020-08-13	EPI_ISL_614271	orf1ab
8782	T	C	>hCoV-19/France/BRE-9332/2020|EPI_ISL_614271|2020-08-13	EPI_ISL_614271	orf1ab
11208	C	T	>hCoV-19/France/BRE-9332/2020|EPI_ISL_614271|2020-08-13	EPI_ISL_614271	orf1ab
14408	C	T	>hCoV-19/France/BRE-9332/2020|EPI_ISL_614271|2020-08-13	EPI_ISL_614271	orf1ab
17104	C	T	>hCoV-19/France/BRE-9332/2020|EPI_ISL_614271|2020-08-13	EPI_ISL_614271	orf1ab
19252	G	T	>hCoV-19/France/BRE-9332/2020|EPI_ISL_614271|2020-08-13	EPI_ISL_614271	orf1ab
20268	A	G	>hCoV-19/France/BRE-9332/2020|EPI_ISL_614271|2020-08-13	EPI_ISL_614271	orf1ab
22879	C	A	>hCoV-19/France/BRE-9332/2020|EPI_ISL_614271|2020-08-13	EPI_ISL_614271	S
23403	A	G	>hCoV-19/France/BRE-9332/2020|EPI_ISL_614271|2020-08-13	EPI_ISL_614271	S
25660	G	T	>hCoV-19/France/BRE-9332/2020|EPI_ISL_614271|2020-08-13	EPI_ISL_614271	ORF3a
27649	C	T	>hCoV-19/France/BRE-9332/2020|EPI_ISL_614271|2020-08-13	EPI_ISL_614271	ORF7a
28144	C	T	>hCoV-19/France/BRE-9332/2020|EPI_ISL_614271|2020-08-13	EPI_ISL_614271	ORF8
28373	G	T	>hCoV-19/France/BRE-9332/2020|EPI_ISL_614271|2020-08-13	EPI_ISL_614271	N
29734	G	C	>hCoV-19/France/BRE-9332/2020|EPI_ISL_614271|2020-08-13	EPI_ISL_614271	NonCoding
241	C	T	>hCoV-19/France/BRE-9333/2020|EPI_ISL_614272|2020-08-13	EPI_ISL_614272	NonCoding
398	C	T	>hCoV-19/France/BRE-9333/2020|EPI_ISL_614272|2020-08-13	EPI_ISL_614272	orf1ab
1148	G	T	>hCoV-19/France/BRE-9333/2020|EPI_ISL_614272|2020-08-13	EPI_ISL_614272	orf1ab
1429	T	C	>hCoV-19/France/BRE-9333/2020|EPI_ISL_614272|2020-08-13	EPI_ISL_614272	orf1ab
3037	C	T	>hCoV-19/France/BRE-9333/2020|EPI_ISL_614272|2020-08-13	EPI_ISL_614272	orf1ab
7767	T	C	>hCoV-19/France/BRE-9333/2020|EPI_ISL_614272|2020-08-13	EPI_ISL_614272	orf1ab
8047	C	T	>hCoV-19/France/BRE-9333/2020|EPI_ISL_614272|2020-08-13	EPI_ISL_614272	orf1ab
8782	T	C	>hCoV-19/France/BRE-9333/2020|EPI_ISL_614272|2020-08-13	EPI_ISL_614272	orf1ab
11208	C	T	>hCoV-19/France/BRE-9333/2020|EPI_ISL_614272|2020-08-13	EPI_ISL_614272	orf1ab
14408	C	T	>hCoV-19/France/BRE-9333/2020|EPI_ISL_614272|2020-08-13	EPI_ISL_614272	orf1ab
17104	C	T	>hCoV-19/France/BRE-9333/2020|EPI_ISL_614272|2020-08-13	EPI_ISL_614272	orf1ab
19252	G	T	>hCoV-19/France/BRE-9333/2020|EPI_ISL_614272|2020-08-13	EPI_ISL_614272	orf1ab
20268	A	G	>hCoV-19/France/BRE-9333/2020|EPI_ISL_614272|2020-08-13	EPI_ISL_614272	orf1ab
22879	C	A	>hCoV-19/France/BRE-9333/2020|EPI_ISL_614272|2020-08-13	EPI_ISL_614272	S
23403	A	G	>hCoV-19/France/BRE-9333/2020|EPI_ISL_614272|2020-08-13	EPI_ISL_614272	S
25660	G	T	>hCoV-19/France/BRE-9333/2020|EPI_ISL_614272|2020-08-13	EPI_ISL_614272	ORF3a
27649	C	T	>hCoV-19/France/BRE-9333/2020|EPI_ISL_614272|2020-08-13	EPI_ISL_614272	ORF7a
28144	C	T	>hCoV-19/France/BRE-9333/2020|EPI_ISL_614272|2020-08-13	EPI_ISL_614272	ORF8
28373	G	T	>hCoV-19/France/BRE-9333/2020|EPI_ISL_614272|2020-08-13	EPI_ISL_614272	N
29734	G	C	>hCoV-19/France/BRE-9333/2020|EPI_ISL_614272|2020-08-13	EPI_ISL_614272	NonCoding
241	C	T	>hCoV-19/France/BRE-9335/2020|EPI_ISL_614273|2020-08-13	EPI_ISL_614273	NonCoding
398	C	T	>hCoV-19/France/BRE-9335/2020|EPI_ISL_614273|2020-08-13	EPI_ISL_614273	orf1ab
1148	G	T	>hCoV-19/France/BRE-9335/2020|EPI_ISL_614273|2020-08-13	EPI_ISL_614273	orf1ab
1429	T	C	>hCoV-19/France/BRE-9335/2020|EPI_ISL_614273|2020-08-13	EPI_ISL_614273	orf1ab
3037	C	T	>hCoV-19/France/BRE-9335/2020|EPI_ISL_614273|2020-08-13	EPI_ISL_614273	orf1ab
7767	T	C	>hCoV-19/France/BRE-9335/2020|EPI_ISL_614273|2020-08-13	EPI_ISL_614273	orf1ab
8047	C	T	>hCoV-19/France/BRE-9335/2020|EPI_ISL_614273|2020-08-13	EPI_ISL_614273	orf1ab
8782	T	C	>hCoV-19/France/BRE-9335/2020|EPI_ISL_614273|2020-08-13	EPI_ISL_614273	orf1ab
11208	C	T	>hCoV-19/France/BRE-9335/2020|EPI_ISL_614273|2020-08-13	EPI_ISL_614273	orf1ab
14408	C	T	>hCoV-19/France/BRE-9335/2020|EPI_ISL_614273|2020-08-13	EPI_ISL_614273	orf1ab
17104	C	T	>hCoV-19/France/BRE-9335/2020|EPI_ISL_614273|2020-08-13	EPI_ISL_614273	orf1ab
19252	G	T	>hCoV-19/France/BRE-9335/2020|EPI_ISL_614273|2020-08-13	EPI_ISL_614273	orf1ab
20268	A	G	>hCoV-19/France/BRE-9335/2020|EPI_ISL_614273|2020-08-13	EPI_ISL_614273	orf1ab
22879	C	A	>hCoV-19/France/BRE-9335/2020|EPI_ISL_614273|2020-08-13	EPI_ISL_614273	S
23403	A	G	>hCoV-19/France/BRE-9335/2020|EPI_ISL_614273|2020-08-13	EPI_ISL_614273	S
27649	C	T	>hCoV-19/France/BRE-9335/2020|EPI_ISL_614273|2020-08-13	EPI_ISL_614273	ORF7a
28144	C	T	>hCoV-19/France/BRE-9335/2020|EPI_ISL_614273|2020-08-13	EPI_ISL_614273	ORF8
28373	G	T	>hCoV-19/France/BRE-9335/2020|EPI_ISL_614273|2020-08-13	EPI_ISL_614273	N
29734	G	C	>hCoV-19/France/BRE-9335/2020|EPI_ISL_614273|2020-08-13	EPI_ISL_614273	NonCoding
241	C	T	>hCoV-19/France/BRE-9339/2020|EPI_ISL_614274|2020-08-13	EPI_ISL_614274	NonCoding
398	C	T	>hCoV-19/France/BRE-9339/2020|EPI_ISL_614274|2020-08-13	EPI_ISL_614274	orf1ab
1148	G	T	>hCoV-19/France/BRE-9339/2020|EPI_ISL_614274|2020-08-13	EPI_ISL_614274	orf1ab
1429	T	C	>hCoV-19/France/BRE-9339/2020|EPI_ISL_614274|2020-08-13	EPI_ISL_614274	orf1ab
3037	C	T	>hCoV-19/France/BRE-9339/2020|EPI_ISL_614274|2020-08-13	EPI_ISL_614274	orf1ab
7767	T	C	>hCoV-19/France/BRE-9339/2020|EPI_ISL_614274|2020-08-13	EPI_ISL_614274	orf1ab
8047	C	T	>hCoV-19/France/BRE-9339/2020|EPI_ISL_614274|2020-08-13	EPI_ISL_614274	orf1ab
8782	T	C	>hCoV-19/France/BRE-9339/2020|EPI_ISL_614274|2020-08-13	EPI_ISL_614274	orf1ab
11208	C	T	>hCoV-19/France/BRE-9339/2020|EPI_ISL_614274|2020-08-13	EPI_ISL_614274	orf1ab
14408	C	T	>hCoV-19/France/BRE-9339/2020|EPI_ISL_614274|2020-08-13	EPI_ISL_614274	orf1ab
17104	C	T	>hCoV-19/France/BRE-9339/2020|EPI_ISL_614274|2020-08-13	EPI_ISL_614274	orf1ab
19252	G	T	>hCoV-19/France/BRE-9339/2020|EPI_ISL_614274|2020-08-13	EPI_ISL_614274	orf1ab
20268	A	G	>hCoV-19/France/BRE-9339/2020|EPI_ISL_614274|2020-08-13	EPI_ISL_614274	orf1ab
22879	C	A	>hCoV-19/France/BRE-9339/2020|EPI_ISL_614274|2020-08-13	EPI_ISL_614274	S
23403	A	G	>hCoV-19/France/BRE-9339/2020|EPI_ISL_614274|2020-08-13	EPI_ISL_614274	S
27649	C	T	>hCoV-19/France/BRE-9339/2020|EPI_ISL_614274|2020-08-13	EPI_ISL_614274	ORF7a
28144	C	T	>hCoV-19/France/BRE-9339/2020|EPI_ISL_614274|2020-08-13	EPI_ISL_614274	ORF8
28373	G	T	>hCoV-19/France/BRE-9339/2020|EPI_ISL_614274|2020-08-13	EPI_ISL_614274	N
29734	G	C	>hCoV-19/France/BRE-9339/2020|EPI_ISL_614274|2020-08-13	EPI_ISL_614274	NonCoding
241	C	T	>hCoV-19/France/BRE-9344/2020|EPI_ISL_614276|2020-08-13	EPI_ISL_614276	NonCoding
398	C	T	>hCoV-19/France/BRE-9344/2020|EPI_ISL_614276|2020-08-13	EPI_ISL_614276	orf1ab
1148	G	T	>hCoV-19/France/BRE-9344/2020|EPI_ISL_614276|2020-08-13	EPI_ISL_614276	orf1ab
1429	T	C	>hCoV-19/France/BRE-9344/2020|EPI_ISL_614276|2020-08-13	EPI_ISL_614276	orf1ab
3037	C	T	>hCoV-19/France/BRE-9344/2020|EPI_ISL_614276|2020-08-13	EPI_ISL_614276	orf1ab
7767	T	C	>hCoV-19/France/BRE-9344/2020|EPI_ISL_614276|2020-08-13	EPI_ISL_614276	orf1ab
8047	C	T	>hCoV-19/France/BRE-9344/2020|EPI_ISL_614276|2020-08-13	EPI_ISL_614276	orf1ab
8782	T	C	>hCoV-19/France/BRE-9344/2020|EPI_ISL_614276|2020-08-13	EPI_ISL_614276	orf1ab
11208	C	T	>hCoV-19/France/BRE-9344/2020|EPI_ISL_614276|2020-08-13	EPI_ISL_614276	orf1ab
14408	C	T	>hCoV-19/France/BRE-9344/2020|EPI_ISL_614276|2020-08-13	EPI_ISL_614276	orf1ab
17104	C	T	>hCoV-19/France/BRE-9344/2020|EPI_ISL_614276|2020-08-13	EPI_ISL_614276	orf1ab
19252	G	T	>hCoV-19/France/BRE-9344/2020|EPI_ISL_614276|2020-08-13	EPI_ISL_614276	orf1ab
20268	A	G	>hCoV-19/France/BRE-9344/2020|EPI_ISL_614276|2020-08-13	EPI_ISL_614276	orf1ab
22879	C	A	>hCoV-19/France/BRE-9344/2020|EPI_ISL_614276|2020-08-13	EPI_ISL_614276	S
23403	A	G	>hCoV-19/France/BRE-9344/2020|EPI_ISL_614276|2020-08-13	EPI_ISL_614276	S
27649	C	T	>hCoV-19/France/BRE-9344/2020|EPI_ISL_614276|2020-08-13	EPI_ISL_614276	ORF7a
28144	C	T	>hCoV-19/France/BRE-9344/2020|EPI_ISL_614276|2020-08-13	EPI_ISL_614276	ORF8
28373	G	T	>hCoV-19/France/BRE-9344/2020|EPI_ISL_614276|2020-08-13	EPI_ISL_614276	N
29734	G	C	>hCoV-19/France/BRE-9344/2020|EPI_ISL_614276|2020-08-13	EPI_ISL_614276	NonCoding
241	C	T	>hCoV-19/France/BRE-9346/2020|EPI_ISL_614277|2020-08-13	EPI_ISL_614277	NonCoding
398	C	T	>hCoV-19/France/BRE-9346/2020|EPI_ISL_614277|2020-08-13	EPI_ISL_614277	orf1ab
1148	G	T	>hCoV-19/France/BRE-9346/2020|EPI_ISL_614277|2020-08-13	EPI_ISL_614277	orf1ab
1429	T	C	>hCoV-19/France/BRE-9346/2020|EPI_ISL_614277|2020-08-13	EPI_ISL_614277	orf1ab
1875	C	T	>hCoV-19/France/BRE-9346/2020|EPI_ISL_614277|2020-08-13	EPI_ISL_614277	orf1ab
3037	C	T	>hCoV-19/France/BRE-9346/2020|EPI_ISL_614277|2020-08-13	EPI_ISL_614277	orf1ab
7767	T	C	>hCoV-19/France/BRE-9346/2020|EPI_ISL_614277|2020-08-13	EPI_ISL_614277	orf1ab
8047	C	T	>hCoV-19/France/BRE-9346/2020|EPI_ISL_614277|2020-08-13	EPI_ISL_614277	orf1ab
8782	T	C	>hCoV-19/France/BRE-9346/2020|EPI_ISL_614277|2020-08-13	EPI_ISL_614277	orf1ab
11208	C	T	>hCoV-19/France/BRE-9346/2020|EPI_ISL_614277|2020-08-13	EPI_ISL_614277	orf1ab
14408	C	T	>hCoV-19/France/BRE-9346/2020|EPI_ISL_614277|2020-08-13	EPI_ISL_614277	orf1ab
17104	C	T	>hCoV-19/France/BRE-9346/2020|EPI_ISL_614277|2020-08-13	EPI_ISL_614277	orf1ab
19252	G	T	>hCoV-19/France/BRE-9346/2020|EPI_ISL_614277|2020-08-13	EPI_ISL_614277	orf1ab
20268	A	G	>hCoV-19/France/BRE-9346/2020|EPI_ISL_614277|2020-08-13	EPI_ISL_614277	orf1ab
22879	C	A	>hCoV-19/France/BRE-9346/2020|EPI_ISL_614277|2020-08-13	EPI_ISL_614277	S
23403	A	G	>hCoV-19/France/BRE-9346/2020|EPI_ISL_614277|2020-08-13	EPI_ISL_614277	S
27649	C	T	>hCoV-19/France/BRE-9346/2020|EPI_ISL_614277|2020-08-13	EPI_ISL_614277	ORF7a
28144	C	T	>hCoV-19/France/BRE-9346/2020|EPI_ISL_614277|2020-08-13	EPI_ISL_614277	ORF8
28373	G	T	>hCoV-19/France/BRE-9346/2020|EPI_ISL_614277|2020-08-13	EPI_ISL_614277	N
29734	G	C	>hCoV-19/France/BRE-9346/2020|EPI_ISL_614277|2020-08-13	EPI_ISL_614277	NonCoding
241	C	T	>hCoV-19/France/BRE-9348/2020|EPI_ISL_614278|2020-08-13	EPI_ISL_614278	NonCoding
398	C	T	>hCoV-19/France/BRE-9348/2020|EPI_ISL_614278|2020-08-13	EPI_ISL_614278	orf1ab
1148	G	T	>hCoV-19/France/BRE-9348/2020|EPI_ISL_614278|2020-08-13	EPI_ISL_614278	orf1ab
1429	T	C	>hCoV-19/France/BRE-9348/2020|EPI_ISL_614278|2020-08-13	EPI_ISL_614278	orf1ab
3037	C	T	>hCoV-19/France/BRE-9348/2020|EPI_ISL_614278|2020-08-13	EPI_ISL_614278	orf1ab
7767	T	C	>hCoV-19/France/BRE-9348/2020|EPI_ISL_614278|2020-08-13	EPI_ISL_614278	orf1ab
8047	C	T	>hCoV-19/France/BRE-9348/2020|EPI_ISL_614278|2020-08-13	EPI_ISL_614278	orf1ab
8782	T	C	>hCoV-19/France/BRE-9348/2020|EPI_ISL_614278|2020-08-13	EPI_ISL_614278	orf1ab
11208	C	T	>hCoV-19/France/BRE-9348/2020|EPI_ISL_614278|2020-08-13	EPI_ISL_614278	orf1ab
14408	C	T	>hCoV-19/France/BRE-9348/2020|EPI_ISL_614278|2020-08-13	EPI_ISL_614278	orf1ab
17104	C	T	>hCoV-19/France/BRE-9348/2020|EPI_ISL_614278|2020-08-13	EPI_ISL_614278	orf1ab
19252	G	T	>hCoV-19/France/BRE-9348/2020|EPI_ISL_614278|2020-08-13	EPI_ISL_614278	orf1ab
19574	A	G	>hCoV-19/France/BRE-9348/2020|EPI_ISL_614278|2020-08-13	EPI_ISL_614278	orf1ab
20268	A	G	>hCoV-19/France/BRE-9348/2020|EPI_ISL_614278|2020-08-13	EPI_ISL_614278	orf1ab
22879	C	A	>hCoV-19/France/BRE-9348/2020|EPI_ISL_614278|2020-08-13	EPI_ISL_614278	S
23403	A	G	>hCoV-19/France/BRE-9348/2020|EPI_ISL_614278|2020-08-13	EPI_ISL_614278	S
27649	C	T	>hCoV-19/France/BRE-9348/2020|EPI_ISL_614278|2020-08-13	EPI_ISL_614278	ORF7a
28144	C	T	>hCoV-19/France/BRE-9348/2020|EPI_ISL_614278|2020-08-13	EPI_ISL_614278	ORF8
28373	G	T	>hCoV-19/France/BRE-9348/2020|EPI_ISL_614278|2020-08-13	EPI_ISL_614278	N
29734	G	C	>hCoV-19/France/BRE-9348/2020|EPI_ISL_614278|2020-08-13	EPI_ISL_614278	NonCoding
241	C	T	>hCoV-19/France/BRE-9351/2020|EPI_ISL_614279|2020-08-13	EPI_ISL_614279	NonCoding
398	C	T	>hCoV-19/France/BRE-9351/2020|EPI_ISL_614279|2020-08-13	EPI_ISL_614279	orf1ab
1148	G	T	>hCoV-19/France/BRE-9351/2020|EPI_ISL_614279|2020-08-13	EPI_ISL_614279	orf1ab
1429	T	C	>hCoV-19/France/BRE-9351/2020|EPI_ISL_614279|2020-08-13	EPI_ISL_614279	orf1ab
3037	C	T	>hCoV-19/France/BRE-9351/2020|EPI_ISL_614279|2020-08-13	EPI_ISL_614279	orf1ab
7767	T	C	>hCoV-19/France/BRE-9351/2020|EPI_ISL_614279|2020-08-13	EPI_ISL_614279	orf1ab
8047	C	T	>hCoV-19/France/BRE-9351/2020|EPI_ISL_614279|2020-08-13	EPI_ISL_614279	orf1ab
8782	T	C	>hCoV-19/France/BRE-9351/2020|EPI_ISL_614279|2020-08-13	EPI_ISL_614279	orf1ab
11208	C	T	>hCoV-19/France/BRE-9351/2020|EPI_ISL_614279|2020-08-13	EPI_ISL_614279	orf1ab
14408	C	T	>hCoV-19/France/BRE-9351/2020|EPI_ISL_614279|2020-08-13	EPI_ISL_614279	orf1ab
17104	C	T	>hCoV-19/France/BRE-9351/2020|EPI_ISL_614279|2020-08-13	EPI_ISL_614279	orf1ab
19252	G	T	>hCoV-19/France/BRE-9351/2020|EPI_ISL_614279|2020-08-13	EPI_ISL_614279	orf1ab
20268	A	G	>hCoV-19/France/BRE-9351/2020|EPI_ISL_614279|2020-08-13	EPI_ISL_614279	orf1ab
22879	C	A	>hCoV-19/France/BRE-9351/2020|EPI_ISL_614279|2020-08-13	EPI_ISL_614279	S
23403	A	G	>hCoV-19/France/BRE-9351/2020|EPI_ISL_614279|2020-08-13	EPI_ISL_614279	S
27649	C	T	>hCoV-19/France/BRE-9351/2020|EPI_ISL_614279|2020-08-13	EPI_ISL_614279	ORF7a
28144	C	T	>hCoV-19/France/BRE-9351/2020|EPI_ISL_614279|2020-08-13	EPI_ISL_614279	ORF8
28373	G	T	>hCoV-19/France/BRE-9351/2020|EPI_ISL_614279|2020-08-13	EPI_ISL_614279	N
29734	G	C	>hCoV-19/France/BRE-9351/2020|EPI_ISL_614279|2020-08-13	EPI_ISL_614279	NonCoding
241	C	T	>hCoV-19/France/BRE-9353/2020|EPI_ISL_614280|2020-08-13	EPI_ISL_614280	NonCoding
398	C	T	>hCoV-19/France/BRE-9353/2020|EPI_ISL_614280|2020-08-13	EPI_ISL_614280	orf1ab
1148	G	T	>hCoV-19/France/BRE-9353/2020|EPI_ISL_614280|2020-08-13	EPI_ISL_614280	orf1ab
1429	T	C	>hCoV-19/France/BRE-9353/2020|EPI_ISL_614280|2020-08-13	EPI_ISL_614280	orf1ab
1875	C	T	>hCoV-19/France/BRE-9353/2020|EPI_ISL_614280|2020-08-13	EPI_ISL_614280	orf1ab
3037	C	T	>hCoV-19/France/BRE-9353/2020|EPI_ISL_614280|2020-08-13	EPI_ISL_614280	orf1ab
7767	T	C	>hCoV-19/France/BRE-9353/2020|EPI_ISL_614280|2020-08-13	EPI_ISL_614280	orf1ab
8047	C	T	>hCoV-19/France/BRE-9353/2020|EPI_ISL_614280|2020-08-13	EPI_ISL_614280	orf1ab
8782	T	C	>hCoV-19/France/BRE-9353/2020|EPI_ISL_614280|2020-08-13	EPI_ISL_614280	orf1ab
11208	C	T	>hCoV-19/France/BRE-9353/2020|EPI_ISL_614280|2020-08-13	EPI_ISL_614280	orf1ab
14408	C	T	>hCoV-19/France/BRE-9353/2020|EPI_ISL_614280|2020-08-13	EPI_ISL_614280	orf1ab
17104	C	T	>hCoV-19/France/BRE-9353/2020|EPI_ISL_614280|2020-08-13	EPI_ISL_614280	orf1ab
19252	G	T	>hCoV-19/France/BRE-9353/2020|EPI_ISL_614280|2020-08-13	EPI_ISL_614280	orf1ab
20268	A	G	>hCoV-19/France/BRE-9353/2020|EPI_ISL_614280|2020-08-13	EPI_ISL_614280	orf1ab
22879	C	A	>hCoV-19/France/BRE-9353/2020|EPI_ISL_614280|2020-08-13	EPI_ISL_614280	S
23403	A	G	>hCoV-19/France/BRE-9353/2020|EPI_ISL_614280|2020-08-13	EPI_ISL_614280	S
27649	C	T	>hCoV-19/France/BRE-9353/2020|EPI_ISL_614280|2020-08-13	EPI_ISL_614280	ORF7a
28144	C	T	>hCoV-19/France/BRE-9353/2020|EPI_ISL_614280|2020-08-13	EPI_ISL_614280	ORF8
28373	G	T	>hCoV-19/France/BRE-9353/2020|EPI_ISL_614280|2020-08-13	EPI_ISL_614280	N
29734	G	C	>hCoV-19/France/BRE-9353/2020|EPI_ISL_614280|2020-08-13	EPI_ISL_614280	NonCoding
241	C	T	>hCoV-19/France/BRE-9376/2020|EPI_ISL_614281|2020-04-18	EPI_ISL_614281	NonCoding
2416	C	T	>hCoV-19/France/BRE-9376/2020|EPI_ISL_614281|2020-04-18	EPI_ISL_614281	orf1ab
3037	C	T	>hCoV-19/France/BRE-9376/2020|EPI_ISL_614281|2020-04-18	EPI_ISL_614281	orf1ab
5526	C	T	>hCoV-19/France/BRE-9376/2020|EPI_ISL_614281|2020-04-18	EPI_ISL_614281	orf1ab
8782	T	C	>hCoV-19/France/BRE-9376/2020|EPI_ISL_614281|2020-04-18	EPI_ISL_614281	orf1ab
14408	C	T	>hCoV-19/France/BRE-9376/2020|EPI_ISL_614281|2020-04-18	EPI_ISL_614281	orf1ab
20578	G	T	>hCoV-19/France/BRE-9376/2020|EPI_ISL_614281|2020-04-18	EPI_ISL_614281	orf1ab
23403	A	G	>hCoV-19/France/BRE-9376/2020|EPI_ISL_614281|2020-04-18	EPI_ISL_614281	S
24620	G	T	>hCoV-19/France/BRE-9376/2020|EPI_ISL_614281|2020-04-18	EPI_ISL_614281	S
25563	G	T	>hCoV-19/France/BRE-9376/2020|EPI_ISL_614281|2020-04-18	EPI_ISL_614281	ORF3a
28144	C	T	>hCoV-19/France/BRE-9376/2020|EPI_ISL_614281|2020-04-18	EPI_ISL_614281	ORF8
241	C	T	>hCoV-19/France/BFC-9406/2020|EPI_ISL_614283|2020-10-06	EPI_ISL_614283	NonCoding
3037	C	T	>hCoV-19/France/BFC-9406/2020|EPI_ISL_614283|2020-10-06	EPI_ISL_614283	orf1ab
8782	T	C	>hCoV-19/France/BFC-9406/2020|EPI_ISL_614283|2020-10-06	EPI_ISL_614283	orf1ab
11782	A	G	>hCoV-19/France/BFC-9406/2020|EPI_ISL_614283|2020-10-06	EPI_ISL_614283	orf1ab
14408	C	T	>hCoV-19/France/BFC-9406/2020|EPI_ISL_614283|2020-10-06	EPI_ISL_614283	orf1ab
20235	C	T	>hCoV-19/France/BFC-9406/2020|EPI_ISL_614283|2020-10-06	EPI_ISL_614283	orf1ab
21570	T	G	>hCoV-19/France/BFC-9406/2020|EPI_ISL_614283|2020-10-06	EPI_ISL_614283	S
21575	C	T	>hCoV-19/France/BFC-9406/2020|EPI_ISL_614283|2020-10-06	EPI_ISL_614283	S
23403	A	G	>hCoV-19/France/BFC-9406/2020|EPI_ISL_614283|2020-10-06	EPI_ISL_614283	S
25473	T	C	>hCoV-19/France/BFC-9406/2020|EPI_ISL_614283|2020-10-06	EPI_ISL_614283	ORF3a
26111	C	T	>hCoV-19/France/BFC-9406/2020|EPI_ISL_614283|2020-10-06	EPI_ISL_614283	ORF3a
28144	C	T	>hCoV-19/France/BFC-9406/2020|EPI_ISL_614283|2020-10-06	EPI_ISL_614283	ORF8
28251	T	G	>hCoV-19/France/BFC-9406/2020|EPI_ISL_614283|2020-10-06	EPI_ISL_614283	ORF8
28253	C	T	>hCoV-19/France/BFC-9406/2020|EPI_ISL_614283|2020-10-06	EPI_ISL_614283	ORF8
28254	A	C	>hCoV-19/France/BFC-9406/2020|EPI_ISL_614283|2020-10-06	EPI_ISL_614283	ORF8
28881	G	A	>hCoV-19/France/BFC-9406/2020|EPI_ISL_614283|2020-10-06	EPI_ISL_614283	N
28882	G	A	>hCoV-19/France/BFC-9406/2020|EPI_ISL_614283|2020-10-06	EPI_ISL_614283	N
28883	G	C	>hCoV-19/France/BFC-9406/2020|EPI_ISL_614283|2020-10-06	EPI_ISL_614283	N
241	C	T	>hCoV-19/France/IDF-9449/2020|EPI_ISL_614285|2020-10-12	EPI_ISL_614285	NonCoding
3037	C	T	>hCoV-19/France/IDF-9449/2020|EPI_ISL_614285|2020-10-12	EPI_ISL_614285	orf1ab
6040	C	T	>hCoV-19/France/IDF-9449/2020|EPI_ISL_614285|2020-10-12	EPI_ISL_614285	orf1ab
8782	T	C	>hCoV-19/France/IDF-9449/2020|EPI_ISL_614285|2020-10-12	EPI_ISL_614285	orf1ab
11782	A	G	>hCoV-19/France/IDF-9449/2020|EPI_ISL_614285|2020-10-12	EPI_ISL_614285	orf1ab
14408	C	T	>hCoV-19/France/IDF-9449/2020|EPI_ISL_614285|2020-10-12	EPI_ISL_614285	orf1ab
21570	T	G	>hCoV-19/France/IDF-9449/2020|EPI_ISL_614285|2020-10-12	EPI_ISL_614285	S
21575	C	T	>hCoV-19/France/IDF-9449/2020|EPI_ISL_614285|2020-10-12	EPI_ISL_614285	S
23403	A	G	>hCoV-19/France/IDF-9449/2020|EPI_ISL_614285|2020-10-12	EPI_ISL_614285	S
25473	T	C	>hCoV-19/France/IDF-9449/2020|EPI_ISL_614285|2020-10-12	EPI_ISL_614285	ORF3a
25587	C	T	>hCoV-19/France/IDF-9449/2020|EPI_ISL_614285|2020-10-12	EPI_ISL_614285	ORF3a
28144	C	T	>hCoV-19/France/IDF-9449/2020|EPI_ISL_614285|2020-10-12	EPI_ISL_614285	ORF8
28251	T	G	>hCoV-19/France/IDF-9449/2020|EPI_ISL_614285|2020-10-12	EPI_ISL_614285	ORF8
28253	C	T	>hCoV-19/France/IDF-9449/2020|EPI_ISL_614285|2020-10-12	EPI_ISL_614285	ORF8
28254	A	C	>hCoV-19/France/IDF-9449/2020|EPI_ISL_614285|2020-10-12	EPI_ISL_614285	ORF8
28881	G	A	>hCoV-19/France/IDF-9449/2020|EPI_ISL_614285|2020-10-12	EPI_ISL_614285	N
28882	G	A	>hCoV-19/France/IDF-9449/2020|EPI_ISL_614285|2020-10-12	EPI_ISL_614285	N
28883	G	C	>hCoV-19/France/IDF-9449/2020|EPI_ISL_614285|2020-10-12	EPI_ISL_614285	N
241	C	T	>hCoV-19/France/CVL-9458/2020|EPI_ISL_614286|2020-10-14	EPI_ISL_614286	NonCoding
445	T	C	>hCoV-19/France/CVL-9458/2020|EPI_ISL_614286|2020-10-14	EPI_ISL_614286	orf1ab
3037	C	T	>hCoV-19/France/CVL-9458/2020|EPI_ISL_614286|2020-10-14	EPI_ISL_614286	orf1ab
5499	A	G	>hCoV-19/France/CVL-9458/2020|EPI_ISL_614286|2020-10-14	EPI_ISL_614286	orf1ab
6286	C	T	>hCoV-19/France/CVL-9458/2020|EPI_ISL_614286|2020-10-14	EPI_ISL_614286	orf1ab
8782	T	C	>hCoV-19/France/CVL-9458/2020|EPI_ISL_614286|2020-10-14	EPI_ISL_614286	orf1ab
14408	C	T	>hCoV-19/France/CVL-9458/2020|EPI_ISL_614286|2020-10-14	EPI_ISL_614286	orf1ab
15009	T	C	>hCoV-19/France/CVL-9458/2020|EPI_ISL_614286|2020-10-14	EPI_ISL_614286	orf1ab
15738	C	T	>hCoV-19/France/CVL-9458/2020|EPI_ISL_614286|2020-10-14	EPI_ISL_614286	orf1ab
20031	C	T	>hCoV-19/France/CVL-9458/2020|EPI_ISL_614286|2020-10-14	EPI_ISL_614286	orf1ab
21255	G	C	>hCoV-19/France/CVL-9458/2020|EPI_ISL_614286|2020-10-14	EPI_ISL_614286	orf1ab
22227	C	T	>hCoV-19/France/CVL-9458/2020|EPI_ISL_614286|2020-10-14	EPI_ISL_614286	S
23403	A	G	>hCoV-19/France/CVL-9458/2020|EPI_ISL_614286|2020-10-14	EPI_ISL_614286	S
26801	C	G	>hCoV-19/France/CVL-9458/2020|EPI_ISL_614286|2020-10-14	EPI_ISL_614286	M
26973	A	G	>hCoV-19/France/CVL-9458/2020|EPI_ISL_614286|2020-10-14	EPI_ISL_614286	M
28144	C	T	>hCoV-19/France/CVL-9458/2020|EPI_ISL_614286|2020-10-14	EPI_ISL_614286	ORF8
28932	C	T	>hCoV-19/France/CVL-9458/2020|EPI_ISL_614286|2020-10-14	EPI_ISL_614286	N
29645	G	T	>hCoV-19/France/CVL-9458/2020|EPI_ISL_614286|2020-10-14	EPI_ISL_614286	ORF10
241	C	T	>hCoV-19/USA/NY-PHL-000011/2020|EPI_ISL_614294|2020-03-06	EPI_ISL_614294	NonCoding
3037	C	T	>hCoV-19/USA/NY-PHL-000011/2020|EPI_ISL_614294|2020-03-06	EPI_ISL_614294	orf1ab
8782	T	C	>hCoV-19/USA/NY-PHL-000011/2020|EPI_ISL_614294|2020-03-06	EPI_ISL_614294	orf1ab
14408	C	T	>hCoV-19/USA/NY-PHL-000011/2020|EPI_ISL_614294|2020-03-06	EPI_ISL_614294	orf1ab
18877	C	T	>hCoV-19/USA/NY-PHL-000011/2020|EPI_ISL_614294|2020-03-06	EPI_ISL_614294	orf1ab
23403	A	G	>hCoV-19/USA/NY-PHL-000011/2020|EPI_ISL_614294|2020-03-06	EPI_ISL_614294	S
25563	G	T	>hCoV-19/USA/NY-PHL-000011/2020|EPI_ISL_614294|2020-03-06	EPI_ISL_614294	ORF3a
28144	C	T	>hCoV-19/USA/NY-PHL-000011/2020|EPI_ISL_614294|2020-03-06	EPI_ISL_614294	ORF8
241	C	T	>hCoV-19/Faroe Islands/HFS-119/2020|EPI_ISL_614298|2020-09-21	EPI_ISL_614298	NonCoding
3037	C	T	>hCoV-19/Faroe Islands/HFS-119/2020|EPI_ISL_614298|2020-09-21	EPI_ISL_614298	orf1ab
7767	T	C	>hCoV-19/Faroe Islands/HFS-119/2020|EPI_ISL_614298|2020-09-21	EPI_ISL_614298	orf1ab
8047	C	T	>hCoV-19/Faroe Islands/HFS-119/2020|EPI_ISL_614298|2020-09-21	EPI_ISL_614298	orf1ab
8782	T	C	>hCoV-19/Faroe Islands/HFS-119/2020|EPI_ISL_614298|2020-09-21	EPI_ISL_614298	orf1ab
12988	G	T	>hCoV-19/Faroe Islands/HFS-119/2020|EPI_ISL_614298|2020-09-21	EPI_ISL_614298	orf1ab
14408	C	T	>hCoV-19/Faroe Islands/HFS-119/2020|EPI_ISL_614298|2020-09-21	EPI_ISL_614298	orf1ab
15598	G	A	>hCoV-19/Faroe Islands/HFS-119/2020|EPI_ISL_614298|2020-09-21	EPI_ISL_614298	orf1ab
17104	C	T	>hCoV-19/Faroe Islands/HFS-119/2020|EPI_ISL_614298|2020-09-21	EPI_ISL_614298	orf1ab
18028	G	T	>hCoV-19/Faroe Islands/HFS-119/2020|EPI_ISL_614298|2020-09-21	EPI_ISL_614298	orf1ab
20268	A	G	>hCoV-19/Faroe Islands/HFS-119/2020|EPI_ISL_614298|2020-09-21	EPI_ISL_614298	orf1ab
20451	C	T	>hCoV-19/Faroe Islands/HFS-119/2020|EPI_ISL_614298|2020-09-21	EPI_ISL_614298	orf1ab
22879	C	A	>hCoV-19/Faroe Islands/HFS-119/2020|EPI_ISL_614298|2020-09-21	EPI_ISL_614298	S
23403	A	G	>hCoV-19/Faroe Islands/HFS-119/2020|EPI_ISL_614298|2020-09-21	EPI_ISL_614298	S
24910	T	C	>hCoV-19/Faroe Islands/HFS-119/2020|EPI_ISL_614298|2020-09-21	EPI_ISL_614298	S
26972	T	C	>hCoV-19/Faroe Islands/HFS-119/2020|EPI_ISL_614298|2020-09-21	EPI_ISL_614298	M
27800	C	A	>hCoV-19/Faroe Islands/HFS-119/2020|EPI_ISL_614298|2020-09-21	EPI_ISL_614298	NonCoding
28144	C	T	>hCoV-19/Faroe Islands/HFS-119/2020|EPI_ISL_614298|2020-09-21	EPI_ISL_614298	ORF8
29734	G	C	>hCoV-19/Faroe Islands/HFS-119/2020|EPI_ISL_614298|2020-09-21	EPI_ISL_614298	NonCoding
241	C	T	>hCoV-19/Faroe Islands/HFS-122/2020|EPI_ISL_614300|2020-09-19	EPI_ISL_614300	NonCoding
3037	C	T	>hCoV-19/Faroe Islands/HFS-122/2020|EPI_ISL_614300|2020-09-19	EPI_ISL_614300	orf1ab
7767	T	C	>hCoV-19/Faroe Islands/HFS-122/2020|EPI_ISL_614300|2020-09-19	EPI_ISL_614300	orf1ab
8047	C	T	>hCoV-19/Faroe Islands/HFS-122/2020|EPI_ISL_614300|2020-09-19	EPI_ISL_614300	orf1ab
8782	T	C	>hCoV-19/Faroe Islands/HFS-122/2020|EPI_ISL_614300|2020-09-19	EPI_ISL_614300	orf1ab
10029	C	T	>hCoV-19/Faroe Islands/HFS-122/2020|EPI_ISL_614300|2020-09-19	EPI_ISL_614300	orf1ab
12988	G	T	>hCoV-19/Faroe Islands/HFS-122/2020|EPI_ISL_614300|2020-09-19	EPI_ISL_614300	orf1ab
14408	C	T	>hCoV-19/Faroe Islands/HFS-122/2020|EPI_ISL_614300|2020-09-19	EPI_ISL_614300	orf1ab
15598	G	A	>hCoV-19/Faroe Islands/HFS-122/2020|EPI_ISL_614300|2020-09-19	EPI_ISL_614300	orf1ab
17104	C	T	>hCoV-19/Faroe Islands/HFS-122/2020|EPI_ISL_614300|2020-09-19	EPI_ISL_614300	orf1ab
18028	G	T	>hCoV-19/Faroe Islands/HFS-122/2020|EPI_ISL_614300|2020-09-19	EPI_ISL_614300	orf1ab
20268	A	G	>hCoV-19/Faroe Islands/HFS-122/2020|EPI_ISL_614300|2020-09-19	EPI_ISL_614300	orf1ab
20451	C	T	>hCoV-19/Faroe Islands/HFS-122/2020|EPI_ISL_614300|2020-09-19	EPI_ISL_614300	orf1ab
22879	C	A	>hCoV-19/Faroe Islands/HFS-122/2020|EPI_ISL_614300|2020-09-19	EPI_ISL_614300	S
24910	T	C	>hCoV-19/Faroe Islands/HFS-122/2020|EPI_ISL_614300|2020-09-19	EPI_ISL_614300	S
26972	T	C	>hCoV-19/Faroe Islands/HFS-122/2020|EPI_ISL_614300|2020-09-19	EPI_ISL_614300	M
27800	C	A	>hCoV-19/Faroe Islands/HFS-122/2020|EPI_ISL_614300|2020-09-19	EPI_ISL_614300	NonCoding
28144	C	T	>hCoV-19/Faroe Islands/HFS-122/2020|EPI_ISL_614300|2020-09-19	EPI_ISL_614300	ORF8
29734	G	C	>hCoV-19/Faroe Islands/HFS-122/2020|EPI_ISL_614300|2020-09-19	EPI_ISL_614300	NonCoding
241	C	T	>hCoV-19/Faroe Islands/HFS-129/2020|EPI_ISL_614301|2020-09-11	EPI_ISL_614301	NonCoding
3037	C	T	>hCoV-19/Faroe Islands/HFS-129/2020|EPI_ISL_614301|2020-09-11	EPI_ISL_614301	orf1ab
5144	C	T	>hCoV-19/Faroe Islands/HFS-129/2020|EPI_ISL_614301|2020-09-11	EPI_ISL_614301	orf1ab
8782	T	C	>hCoV-19/Faroe Islands/HFS-129/2020|EPI_ISL_614301|2020-09-11	EPI_ISL_614301	orf1ab
11776	C	T	>hCoV-19/Faroe Islands/HFS-129/2020|EPI_ISL_614301|2020-09-11	EPI_ISL_614301	orf1ab
14408	C	T	>hCoV-19/Faroe Islands/HFS-129/2020|EPI_ISL_614301|2020-09-11	EPI_ISL_614301	orf1ab
15656	C	T	>hCoV-19/Faroe Islands/HFS-129/2020|EPI_ISL_614301|2020-09-11	EPI_ISL_614301	orf1ab
22120	C	T	>hCoV-19/Faroe Islands/HFS-129/2020|EPI_ISL_614301|2020-09-11	EPI_ISL_614301	S
22918	G	T	>hCoV-19/Faroe Islands/HFS-129/2020|EPI_ISL_614301|2020-09-11	EPI_ISL_614301	S
22920	A	T	>hCoV-19/Faroe Islands/HFS-129/2020|EPI_ISL_614301|2020-09-11	EPI_ISL_614301	S
25936	C	T	>hCoV-19/Faroe Islands/HFS-129/2020|EPI_ISL_614301|2020-09-11	EPI_ISL_614301	ORF3a
28144	C	T	>hCoV-19/Faroe Islands/HFS-129/2020|EPI_ISL_614301|2020-09-11	EPI_ISL_614301	ORF8
28350	G	A	>hCoV-19/Faroe Islands/HFS-129/2020|EPI_ISL_614301|2020-09-11	EPI_ISL_614301	N
28358	A	C	>hCoV-19/Faroe Islands/HFS-129/2020|EPI_ISL_614301|2020-09-11	EPI_ISL_614301	N
28854	C	T	>hCoV-19/Faroe Islands/HFS-129/2020|EPI_ISL_614301|2020-09-11	EPI_ISL_614301	N
28881	G	A	>hCoV-19/Faroe Islands/HFS-129/2020|EPI_ISL_614301|2020-09-11	EPI_ISL_614301	N
28882	G	A	>hCoV-19/Faroe Islands/HFS-129/2020|EPI_ISL_614301|2020-09-11	EPI_ISL_614301	N
28883	G	C	>hCoV-19/Faroe Islands/HFS-129/2020|EPI_ISL_614301|2020-09-11	EPI_ISL_614301	N
241	C	T	>hCoV-19/Faroe Islands/HFS-131/2020|EPI_ISL_614302|2020-09-21	EPI_ISL_614302	NonCoding
3037	C	T	>hCoV-19/Faroe Islands/HFS-131/2020|EPI_ISL_614302|2020-09-21	EPI_ISL_614302	orf1ab
8782	T	C	>hCoV-19/Faroe Islands/HFS-131/2020|EPI_ISL_614302|2020-09-21	EPI_ISL_614302	orf1ab
14408	C	T	>hCoV-19/Faroe Islands/HFS-131/2020|EPI_ISL_614302|2020-09-21	EPI_ISL_614302	orf1ab
16887	C	T	>hCoV-19/Faroe Islands/HFS-131/2020|EPI_ISL_614302|2020-09-21	EPI_ISL_614302	orf1ab
23868	G	T	>hCoV-19/Faroe Islands/HFS-131/2020|EPI_ISL_614302|2020-09-21	EPI_ISL_614302	S
28144	C	T	>hCoV-19/Faroe Islands/HFS-131/2020|EPI_ISL_614302|2020-09-21	EPI_ISL_614302	ORF8
28881	G	A	>hCoV-19/Faroe Islands/HFS-131/2020|EPI_ISL_614302|2020-09-21	EPI_ISL_614302	N
28882	G	A	>hCoV-19/Faroe Islands/HFS-131/2020|EPI_ISL_614302|2020-09-21	EPI_ISL_614302	N
28883	G	C	>hCoV-19/Faroe Islands/HFS-131/2020|EPI_ISL_614302|2020-09-21	EPI_ISL_614302	N
29294	G	A	>hCoV-19/Faroe Islands/HFS-131/2020|EPI_ISL_614302|2020-09-21	EPI_ISL_614302	N
241	C	T	>hCoV-19/Faroe Islands/HFS-140/2020|EPI_ISL_614304|2020-09-30	EPI_ISL_614304	NonCoding
3037	C	T	>hCoV-19/Faroe Islands/HFS-140/2020|EPI_ISL_614304|2020-09-30	EPI_ISL_614304	orf1ab
7767	T	C	>hCoV-19/Faroe Islands/HFS-140/2020|EPI_ISL_614304|2020-09-30	EPI_ISL_614304	orf1ab
8047	C	T	>hCoV-19/Faroe Islands/HFS-140/2020|EPI_ISL_614304|2020-09-30	EPI_ISL_614304	orf1ab
8782	T	C	>hCoV-19/Faroe Islands/HFS-140/2020|EPI_ISL_614304|2020-09-30	EPI_ISL_614304	orf1ab
11379	C	T	>hCoV-19/Faroe Islands/HFS-140/2020|EPI_ISL_614304|2020-09-30	EPI_ISL_614304	orf1ab
12988	G	T	>hCoV-19/Faroe Islands/HFS-140/2020|EPI_ISL_614304|2020-09-30	EPI_ISL_614304	orf1ab
14408	C	T	>hCoV-19/Faroe Islands/HFS-140/2020|EPI_ISL_614304|2020-09-30	EPI_ISL_614304	orf1ab
15598	G	A	>hCoV-19/Faroe Islands/HFS-140/2020|EPI_ISL_614304|2020-09-30	EPI_ISL_614304	orf1ab
17104	C	T	>hCoV-19/Faroe Islands/HFS-140/2020|EPI_ISL_614304|2020-09-30	EPI_ISL_614304	orf1ab
18028	G	T	>hCoV-19/Faroe Islands/HFS-140/2020|EPI_ISL_614304|2020-09-30	EPI_ISL_614304	orf1ab
20268	A	G	>hCoV-19/Faroe Islands/HFS-140/2020|EPI_ISL_614304|2020-09-30	EPI_ISL_614304	orf1ab
20451	C	T	>hCoV-19/Faroe Islands/HFS-140/2020|EPI_ISL_614304|2020-09-30	EPI_ISL_614304	orf1ab
22879	C	A	>hCoV-19/Faroe Islands/HFS-140/2020|EPI_ISL_614304|2020-09-30	EPI_ISL_614304	S
23403	A	G	>hCoV-19/Faroe Islands/HFS-140/2020|EPI_ISL_614304|2020-09-30	EPI_ISL_614304	S
24910	T	C	>hCoV-19/Faroe Islands/HFS-140/2020|EPI_ISL_614304|2020-09-30	EPI_ISL_614304	S
26972	T	C	>hCoV-19/Faroe Islands/HFS-140/2020|EPI_ISL_614304|2020-09-30	EPI_ISL_614304	M
27800	C	A	>hCoV-19/Faroe Islands/HFS-140/2020|EPI_ISL_614304|2020-09-30	EPI_ISL_614304	NonCoding
28144	C	T	>hCoV-19/Faroe Islands/HFS-140/2020|EPI_ISL_614304|2020-09-30	EPI_ISL_614304	ORF8
29734	G	C	>hCoV-19/Faroe Islands/HFS-140/2020|EPI_ISL_614304|2020-09-30	EPI_ISL_614304	NonCoding
241	C	T	>hCoV-19/Faroe Islands/HFS-51/2020|EPI_ISL_614307|2020-07-24	EPI_ISL_614307	NonCoding
2380	A	G	>hCoV-19/Faroe Islands/HFS-51/2020|EPI_ISL_614307|2020-07-24	EPI_ISL_614307	orf1ab
3037	C	T	>hCoV-19/Faroe Islands/HFS-51/2020|EPI_ISL_614307|2020-07-24	EPI_ISL_614307	orf1ab
3071	T	A	>hCoV-19/Faroe Islands/HFS-51/2020|EPI_ISL_614307|2020-07-24	EPI_ISL_614307	orf1ab
8639	C	T	>hCoV-19/Faroe Islands/HFS-51/2020|EPI_ISL_614307|2020-07-24	EPI_ISL_614307	orf1ab
8782	T	C	>hCoV-19/Faroe Islands/HFS-51/2020|EPI_ISL_614307|2020-07-24	EPI_ISL_614307	orf1ab
10448	C	T	>hCoV-19/Faroe Islands/HFS-51/2020|EPI_ISL_614307|2020-07-24	EPI_ISL_614307	orf1ab
14408	C	T	>hCoV-19/Faroe Islands/HFS-51/2020|EPI_ISL_614307|2020-07-24	EPI_ISL_614307	orf1ab
19839	T	C	>hCoV-19/Faroe Islands/HFS-51/2020|EPI_ISL_614307|2020-07-24	EPI_ISL_614307	orf1ab
23403	A	G	>hCoV-19/Faroe Islands/HFS-51/2020|EPI_ISL_614307|2020-07-24	EPI_ISL_614307	S
27708	G	A	>hCoV-19/Faroe Islands/HFS-51/2020|EPI_ISL_614307|2020-07-24	EPI_ISL_614307	ORF7a
28144	C	T	>hCoV-19/Faroe Islands/HFS-51/2020|EPI_ISL_614307|2020-07-24	EPI_ISL_614307	ORF8
28881	G	A	>hCoV-19/Faroe Islands/HFS-51/2020|EPI_ISL_614307|2020-07-24	EPI_ISL_614307	N
28882	G	A	>hCoV-19/Faroe Islands/HFS-51/2020|EPI_ISL_614307|2020-07-24	EPI_ISL_614307	N
28883	G	C	>hCoV-19/Faroe Islands/HFS-51/2020|EPI_ISL_614307|2020-07-24	EPI_ISL_614307	N
28905	C	T	>hCoV-19/Faroe Islands/HFS-51/2020|EPI_ISL_614307|2020-07-24	EPI_ISL_614307	N
241	C	T	>hCoV-19/Faroe Islands/HFS-60/2020|EPI_ISL_614308|2020-08-04	EPI_ISL_614308	NonCoding
274	C	T	>hCoV-19/Faroe Islands/HFS-60/2020|EPI_ISL_614308|2020-08-04	EPI_ISL_614308	orf1ab
3037	C	T	>hCoV-19/Faroe Islands/HFS-60/2020|EPI_ISL_614308|2020-08-04	EPI_ISL_614308	orf1ab
8782	T	C	>hCoV-19/Faroe Islands/HFS-60/2020|EPI_ISL_614308|2020-08-04	EPI_ISL_614308	orf1ab
9871	G	A	>hCoV-19/Faroe Islands/HFS-60/2020|EPI_ISL_614308|2020-08-04	EPI_ISL_614308	orf1ab
10714	C	T	>hCoV-19/Faroe Islands/HFS-60/2020|EPI_ISL_614308|2020-08-04	EPI_ISL_614308	orf1ab
14408	C	T	>hCoV-19/Faroe Islands/HFS-60/2020|EPI_ISL_614308|2020-08-04	EPI_ISL_614308	orf1ab
23403	A	G	>hCoV-19/Faroe Islands/HFS-60/2020|EPI_ISL_614308|2020-08-04	EPI_ISL_614308	S
23851	A	G	>hCoV-19/Faroe Islands/HFS-60/2020|EPI_ISL_614308|2020-08-04	EPI_ISL_614308	S
25413	C	T	>hCoV-19/Faroe Islands/HFS-60/2020|EPI_ISL_614308|2020-08-04	EPI_ISL_614308	ORF3a
26447	C	T	>hCoV-19/Faroe Islands/HFS-60/2020|EPI_ISL_614308|2020-08-04	EPI_ISL_614308	E
26727	G	T	>hCoV-19/Faroe Islands/HFS-60/2020|EPI_ISL_614308|2020-08-04	EPI_ISL_614308	M
27460	T	C	>hCoV-19/Faroe Islands/HFS-60/2020|EPI_ISL_614308|2020-08-04	EPI_ISL_614308	ORF7a
27597	T	C	>hCoV-19/Faroe Islands/HFS-60/2020|EPI_ISL_614308|2020-08-04	EPI_ISL_614308	ORF7a
28144	C	T	>hCoV-19/Faroe Islands/HFS-60/2020|EPI_ISL_614308|2020-08-04	EPI_ISL_614308	ORF8
28881	G	A	>hCoV-19/Faroe Islands/HFS-60/2020|EPI_ISL_614308|2020-08-04	EPI_ISL_614308	N
28882	G	A	>hCoV-19/Faroe Islands/HFS-60/2020|EPI_ISL_614308|2020-08-04	EPI_ISL_614308	N
28883	G	C	>hCoV-19/Faroe Islands/HFS-60/2020|EPI_ISL_614308|2020-08-04	EPI_ISL_614308	N
28887	C	T	>hCoV-19/Faroe Islands/HFS-60/2020|EPI_ISL_614308|2020-08-04	EPI_ISL_614308	N
241	C	T	>hCoV-19/Faroe Islands/HFS-71/2020|EPI_ISL_614310|2020-08-04	EPI_ISL_614310	NonCoding
274	C	T	>hCoV-19/Faroe Islands/HFS-71/2020|EPI_ISL_614310|2020-08-04	EPI_ISL_614310	orf1ab
3037	C	T	>hCoV-19/Faroe Islands/HFS-71/2020|EPI_ISL_614310|2020-08-04	EPI_ISL_614310	orf1ab
8782	T	C	>hCoV-19/Faroe Islands/HFS-71/2020|EPI_ISL_614310|2020-08-04	EPI_ISL_614310	orf1ab
9871	G	A	>hCoV-19/Faroe Islands/HFS-71/2020|EPI_ISL_614310|2020-08-04	EPI_ISL_614310	orf1ab
14408	C	T	>hCoV-19/Faroe Islands/HFS-71/2020|EPI_ISL_614310|2020-08-04	EPI_ISL_614310	orf1ab
22264	C	T	>hCoV-19/Faroe Islands/HFS-71/2020|EPI_ISL_614310|2020-08-04	EPI_ISL_614310	S
23403	A	G	>hCoV-19/Faroe Islands/HFS-71/2020|EPI_ISL_614310|2020-08-04	EPI_ISL_614310	S
23851	A	G	>hCoV-19/Faroe Islands/HFS-71/2020|EPI_ISL_614310|2020-08-04	EPI_ISL_614310	S
25413	C	T	>hCoV-19/Faroe Islands/HFS-71/2020|EPI_ISL_614310|2020-08-04	EPI_ISL_614310	ORF3a
26447	C	T	>hCoV-19/Faroe Islands/HFS-71/2020|EPI_ISL_614310|2020-08-04	EPI_ISL_614310	E
26727	G	T	>hCoV-19/Faroe Islands/HFS-71/2020|EPI_ISL_614310|2020-08-04	EPI_ISL_614310	M
27460	T	C	>hCoV-19/Faroe Islands/HFS-71/2020|EPI_ISL_614310|2020-08-04	EPI_ISL_614310	ORF7a
27597	T	C	>hCoV-19/Faroe Islands/HFS-71/2020|EPI_ISL_614310|2020-08-04	EPI_ISL_614310	ORF7a
28144	C	T	>hCoV-19/Faroe Islands/HFS-71/2020|EPI_ISL_614310|2020-08-04	EPI_ISL_614310	ORF8
28881	G	A	>hCoV-19/Faroe Islands/HFS-71/2020|EPI_ISL_614310|2020-08-04	EPI_ISL_614310	N
28882	G	A	>hCoV-19/Faroe Islands/HFS-71/2020|EPI_ISL_614310|2020-08-04	EPI_ISL_614310	N
28883	G	C	>hCoV-19/Faroe Islands/HFS-71/2020|EPI_ISL_614310|2020-08-04	EPI_ISL_614310	N
28887	C	T	>hCoV-19/Faroe Islands/HFS-71/2020|EPI_ISL_614310|2020-08-04	EPI_ISL_614310	N
241	C	T	>hCoV-19/Faroe Islands/HFS-74/2020|EPI_ISL_614311|2020-08-05	EPI_ISL_614311	NonCoding
274	C	T	>hCoV-19/Faroe Islands/HFS-74/2020|EPI_ISL_614311|2020-08-05	EPI_ISL_614311	orf1ab
3037	C	T	>hCoV-19/Faroe Islands/HFS-74/2020|EPI_ISL_614311|2020-08-05	EPI_ISL_614311	orf1ab
8782	T	C	>hCoV-19/Faroe Islands/HFS-74/2020|EPI_ISL_614311|2020-08-05	EPI_ISL_614311	orf1ab
9871	G	A	>hCoV-19/Faroe Islands/HFS-74/2020|EPI_ISL_614311|2020-08-05	EPI_ISL_614311	orf1ab
14408	C	T	>hCoV-19/Faroe Islands/HFS-74/2020|EPI_ISL_614311|2020-08-05	EPI_ISL_614311	orf1ab
23403	A	G	>hCoV-19/Faroe Islands/HFS-74/2020|EPI_ISL_614311|2020-08-05	EPI_ISL_614311	S
23851	A	G	>hCoV-19/Faroe Islands/HFS-74/2020|EPI_ISL_614311|2020-08-05	EPI_ISL_614311	S
25413	C	T	>hCoV-19/Faroe Islands/HFS-74/2020|EPI_ISL_614311|2020-08-05	EPI_ISL_614311	ORF3a
26447	C	T	>hCoV-19/Faroe Islands/HFS-74/2020|EPI_ISL_614311|2020-08-05	EPI_ISL_614311	E
26727	G	T	>hCoV-19/Faroe Islands/HFS-74/2020|EPI_ISL_614311|2020-08-05	EPI_ISL_614311	M
27460	T	C	>hCoV-19/Faroe Islands/HFS-74/2020|EPI_ISL_614311|2020-08-05	EPI_ISL_614311	ORF7a
27597	T	C	>hCoV-19/Faroe Islands/HFS-74/2020|EPI_ISL_614311|2020-08-05	EPI_ISL_614311	ORF7a
28144	C	T	>hCoV-19/Faroe Islands/HFS-74/2020|EPI_ISL_614311|2020-08-05	EPI_ISL_614311	ORF8
28881	G	A	>hCoV-19/Faroe Islands/HFS-74/2020|EPI_ISL_614311|2020-08-05	EPI_ISL_614311	N
28882	G	A	>hCoV-19/Faroe Islands/HFS-74/2020|EPI_ISL_614311|2020-08-05	EPI_ISL_614311	N
28883	G	C	>hCoV-19/Faroe Islands/HFS-74/2020|EPI_ISL_614311|2020-08-05	EPI_ISL_614311	N
28887	C	T	>hCoV-19/Faroe Islands/HFS-74/2020|EPI_ISL_614311|2020-08-05	EPI_ISL_614311	N
241	C	T	>hCoV-19/Faroe Islands/HFS-77/2020|EPI_ISL_614312|2020-08-05	EPI_ISL_614312	NonCoding
274	C	T	>hCoV-19/Faroe Islands/HFS-77/2020|EPI_ISL_614312|2020-08-05	EPI_ISL_614312	orf1ab
3037	C	T	>hCoV-19/Faroe Islands/HFS-77/2020|EPI_ISL_614312|2020-08-05	EPI_ISL_614312	orf1ab
8782	T	C	>hCoV-19/Faroe Islands/HFS-77/2020|EPI_ISL_614312|2020-08-05	EPI_ISL_614312	orf1ab
9871	G	A	>hCoV-19/Faroe Islands/HFS-77/2020|EPI_ISL_614312|2020-08-05	EPI_ISL_614312	orf1ab
14408	C	T	>hCoV-19/Faroe Islands/HFS-77/2020|EPI_ISL_614312|2020-08-05	EPI_ISL_614312	orf1ab
16207	G	T	>hCoV-19/Faroe Islands/HFS-77/2020|EPI_ISL_614312|2020-08-05	EPI_ISL_614312	orf1ab
23403	A	G	>hCoV-19/Faroe Islands/HFS-77/2020|EPI_ISL_614312|2020-08-05	EPI_ISL_614312	S
23851	A	G	>hCoV-19/Faroe Islands/HFS-77/2020|EPI_ISL_614312|2020-08-05	EPI_ISL_614312	S
25413	C	T	>hCoV-19/Faroe Islands/HFS-77/2020|EPI_ISL_614312|2020-08-05	EPI_ISL_614312	ORF3a
26447	C	T	>hCoV-19/Faroe Islands/HFS-77/2020|EPI_ISL_614312|2020-08-05	EPI_ISL_614312	E
26727	G	T	>hCoV-19/Faroe Islands/HFS-77/2020|EPI_ISL_614312|2020-08-05	EPI_ISL_614312	M
27460	T	C	>hCoV-19/Faroe Islands/HFS-77/2020|EPI_ISL_614312|2020-08-05	EPI_ISL_614312	ORF7a
27597	T	C	>hCoV-19/Faroe Islands/HFS-77/2020|EPI_ISL_614312|2020-08-05	EPI_ISL_614312	ORF7a
28144	C	T	>hCoV-19/Faroe Islands/HFS-77/2020|EPI_ISL_614312|2020-08-05	EPI_ISL_614312	ORF8
28881	G	A	>hCoV-19/Faroe Islands/HFS-77/2020|EPI_ISL_614312|2020-08-05	EPI_ISL_614312	N
28882	G	A	>hCoV-19/Faroe Islands/HFS-77/2020|EPI_ISL_614312|2020-08-05	EPI_ISL_614312	N
28883	G	C	>hCoV-19/Faroe Islands/HFS-77/2020|EPI_ISL_614312|2020-08-05	EPI_ISL_614312	N
28887	C	T	>hCoV-19/Faroe Islands/HFS-77/2020|EPI_ISL_614312|2020-08-05	EPI_ISL_614312	N
241	C	T	>hCoV-19/Faroe Islands/HFS-79/2020|EPI_ISL_614313|2020-08-05	EPI_ISL_614313	NonCoding
274	C	T	>hCoV-19/Faroe Islands/HFS-79/2020|EPI_ISL_614313|2020-08-05	EPI_ISL_614313	orf1ab
3037	C	T	>hCoV-19/Faroe Islands/HFS-79/2020|EPI_ISL_614313|2020-08-05	EPI_ISL_614313	orf1ab
8782	T	C	>hCoV-19/Faroe Islands/HFS-79/2020|EPI_ISL_614313|2020-08-05	EPI_ISL_614313	orf1ab
9871	G	A	>hCoV-19/Faroe Islands/HFS-79/2020|EPI_ISL_614313|2020-08-05	EPI_ISL_614313	orf1ab
14408	C	T	>hCoV-19/Faroe Islands/HFS-79/2020|EPI_ISL_614313|2020-08-05	EPI_ISL_614313	orf1ab
19684	G	T	>hCoV-19/Faroe Islands/HFS-79/2020|EPI_ISL_614313|2020-08-05	EPI_ISL_614313	orf1ab
23403	A	G	>hCoV-19/Faroe Islands/HFS-79/2020|EPI_ISL_614313|2020-08-05	EPI_ISL_614313	S
23851	A	G	>hCoV-19/Faroe Islands/HFS-79/2020|EPI_ISL_614313|2020-08-05	EPI_ISL_614313	S
25413	C	T	>hCoV-19/Faroe Islands/HFS-79/2020|EPI_ISL_614313|2020-08-05	EPI_ISL_614313	ORF3a
26447	C	T	>hCoV-19/Faroe Islands/HFS-79/2020|EPI_ISL_614313|2020-08-05	EPI_ISL_614313	E
26727	G	T	>hCoV-19/Faroe Islands/HFS-79/2020|EPI_ISL_614313|2020-08-05	EPI_ISL_614313	M
27460	T	C	>hCoV-19/Faroe Islands/HFS-79/2020|EPI_ISL_614313|2020-08-05	EPI_ISL_614313	ORF7a
27597	T	C	>hCoV-19/Faroe Islands/HFS-79/2020|EPI_ISL_614313|2020-08-05	EPI_ISL_614313	ORF7a
28144	C	T	>hCoV-19/Faroe Islands/HFS-79/2020|EPI_ISL_614313|2020-08-05	EPI_ISL_614313	ORF8
28881	G	A	>hCoV-19/Faroe Islands/HFS-79/2020|EPI_ISL_614313|2020-08-05	EPI_ISL_614313	N
28882	G	A	>hCoV-19/Faroe Islands/HFS-79/2020|EPI_ISL_614313|2020-08-05	EPI_ISL_614313	N
28883	G	C	>hCoV-19/Faroe Islands/HFS-79/2020|EPI_ISL_614313|2020-08-05	EPI_ISL_614313	N
28887	C	T	>hCoV-19/Faroe Islands/HFS-79/2020|EPI_ISL_614313|2020-08-05	EPI_ISL_614313	N
241	C	T	>hCoV-19/Faroe Islands/HFS-82/2020|EPI_ISL_614314|2020-08-05	EPI_ISL_614314	NonCoding
274	C	T	>hCoV-19/Faroe Islands/HFS-82/2020|EPI_ISL_614314|2020-08-05	EPI_ISL_614314	orf1ab
3037	C	T	>hCoV-19/Faroe Islands/HFS-82/2020|EPI_ISL_614314|2020-08-05	EPI_ISL_614314	orf1ab
8782	T	C	>hCoV-19/Faroe Islands/HFS-82/2020|EPI_ISL_614314|2020-08-05	EPI_ISL_614314	orf1ab
9871	G	A	>hCoV-19/Faroe Islands/HFS-82/2020|EPI_ISL_614314|2020-08-05	EPI_ISL_614314	orf1ab
10790	C	T	>hCoV-19/Faroe Islands/HFS-82/2020|EPI_ISL_614314|2020-08-05	EPI_ISL_614314	orf1ab
14408	C	T	>hCoV-19/Faroe Islands/HFS-82/2020|EPI_ISL_614314|2020-08-05	EPI_ISL_614314	orf1ab
23403	A	G	>hCoV-19/Faroe Islands/HFS-82/2020|EPI_ISL_614314|2020-08-05	EPI_ISL_614314	S
23851	A	G	>hCoV-19/Faroe Islands/HFS-82/2020|EPI_ISL_614314|2020-08-05	EPI_ISL_614314	S
25413	C	T	>hCoV-19/Faroe Islands/HFS-82/2020|EPI_ISL_614314|2020-08-05	EPI_ISL_614314	ORF3a
26447	C	T	>hCoV-19/Faroe Islands/HFS-82/2020|EPI_ISL_614314|2020-08-05	EPI_ISL_614314	E
26727	G	T	>hCoV-19/Faroe Islands/HFS-82/2020|EPI_ISL_614314|2020-08-05	EPI_ISL_614314	M
27460	T	C	>hCoV-19/Faroe Islands/HFS-82/2020|EPI_ISL_614314|2020-08-05	EPI_ISL_614314	ORF7a
27597	T	C	>hCoV-19/Faroe Islands/HFS-82/2020|EPI_ISL_614314|2020-08-05	EPI_ISL_614314	ORF7a
28144	C	T	>hCoV-19/Faroe Islands/HFS-82/2020|EPI_ISL_614314|2020-08-05	EPI_ISL_614314	ORF8
28881	G	A	>hCoV-19/Faroe Islands/HFS-82/2020|EPI_ISL_614314|2020-08-05	EPI_ISL_614314	N
28882	G	A	>hCoV-19/Faroe Islands/HFS-82/2020|EPI_ISL_614314|2020-08-05	EPI_ISL_614314	N
28883	G	C	>hCoV-19/Faroe Islands/HFS-82/2020|EPI_ISL_614314|2020-08-05	EPI_ISL_614314	N
28887	C	T	>hCoV-19/Faroe Islands/HFS-82/2020|EPI_ISL_614314|2020-08-05	EPI_ISL_614314	N
241	C	T	>hCoV-19/Faroe Islands/HFS-98/2020|EPI_ISL_614316|2020-09-30	EPI_ISL_614316	NonCoding
3037	C	T	>hCoV-19/Faroe Islands/HFS-98/2020|EPI_ISL_614316|2020-09-30	EPI_ISL_614316	orf1ab
7767	T	C	>hCoV-19/Faroe Islands/HFS-98/2020|EPI_ISL_614316|2020-09-30	EPI_ISL_614316	orf1ab
8047	C	T	>hCoV-19/Faroe Islands/HFS-98/2020|EPI_ISL_614316|2020-09-30	EPI_ISL_614316	orf1ab
8248	T	A	>hCoV-19/Faroe Islands/HFS-98/2020|EPI_ISL_614316|2020-09-30	EPI_ISL_614316	orf1ab
8782	T	C	>hCoV-19/Faroe Islands/HFS-98/2020|EPI_ISL_614316|2020-09-30	EPI_ISL_614316	orf1ab
12988	G	T	>hCoV-19/Faroe Islands/HFS-98/2020|EPI_ISL_614316|2020-09-30	EPI_ISL_614316	orf1ab
14408	C	T	>hCoV-19/Faroe Islands/HFS-98/2020|EPI_ISL_614316|2020-09-30	EPI_ISL_614316	orf1ab
15598	G	A	>hCoV-19/Faroe Islands/HFS-98/2020|EPI_ISL_614316|2020-09-30	EPI_ISL_614316	orf1ab
17104	C	T	>hCoV-19/Faroe Islands/HFS-98/2020|EPI_ISL_614316|2020-09-30	EPI_ISL_614316	orf1ab
18028	G	T	>hCoV-19/Faroe Islands/HFS-98/2020|EPI_ISL_614316|2020-09-30	EPI_ISL_614316	orf1ab
20268	A	G	>hCoV-19/Faroe Islands/HFS-98/2020|EPI_ISL_614316|2020-09-30	EPI_ISL_614316	orf1ab
20451	C	T	>hCoV-19/Faroe Islands/HFS-98/2020|EPI_ISL_614316|2020-09-30	EPI_ISL_614316	orf1ab
22879	C	A	>hCoV-19/Faroe Islands/HFS-98/2020|EPI_ISL_614316|2020-09-30	EPI_ISL_614316	S
24910	T	C	>hCoV-19/Faroe Islands/HFS-98/2020|EPI_ISL_614316|2020-09-30	EPI_ISL_614316	S
26972	T	C	>hCoV-19/Faroe Islands/HFS-98/2020|EPI_ISL_614316|2020-09-30	EPI_ISL_614316	M
27800	C	A	>hCoV-19/Faroe Islands/HFS-98/2020|EPI_ISL_614316|2020-09-30	EPI_ISL_614316	NonCoding
28144	C	T	>hCoV-19/Faroe Islands/HFS-98/2020|EPI_ISL_614316|2020-09-30	EPI_ISL_614316	ORF8
29734	G	C	>hCoV-19/Faroe Islands/HFS-98/2020|EPI_ISL_614316|2020-09-30	EPI_ISL_614316	NonCoding
241	C	T	>hCoV-19/Cote dIvoire/C01-2459/2020|EPI_ISL_614347|2020-09-22	EPI_ISL_614347	NonCoding
1800	C	T	>hCoV-19/Cote dIvoire/C01-2459/2020|EPI_ISL_614347|2020-09-22	EPI_ISL_614347	orf1ab
2416	C	T	>hCoV-19/Cote dIvoire/C01-2459/2020|EPI_ISL_614347|2020-09-22	EPI_ISL_614347	orf1ab
2497	A	G	>hCoV-19/Cote dIvoire/C01-2459/2020|EPI_ISL_614347|2020-09-22	EPI_ISL_614347	orf1ab
3037	C	T	>hCoV-19/Cote dIvoire/C01-2459/2020|EPI_ISL_614347|2020-09-22	EPI_ISL_614347	orf1ab
4990	C	T	>hCoV-19/Cote dIvoire/C01-2459/2020|EPI_ISL_614347|2020-09-22	EPI_ISL_614347	orf1ab
5401	A	G	>hCoV-19/Cote dIvoire/C01-2459/2020|EPI_ISL_614347|2020-09-22	EPI_ISL_614347	orf1ab
8371	G	T	>hCoV-19/Cote dIvoire/C01-2459/2020|EPI_ISL_614347|2020-09-22	EPI_ISL_614347	orf1ab
8782	T	C	>hCoV-19/Cote dIvoire/C01-2459/2020|EPI_ISL_614347|2020-09-22	EPI_ISL_614347	orf1ab
10279	C	T	>hCoV-19/Cote dIvoire/C01-2459/2020|EPI_ISL_614347|2020-09-22	EPI_ISL_614347	orf1ab
12439	C	T	>hCoV-19/Cote dIvoire/C01-2459/2020|EPI_ISL_614347|2020-09-22	EPI_ISL_614347	orf1ab
14044	G	A	>hCoV-19/Cote dIvoire/C01-2459/2020|EPI_ISL_614347|2020-09-22	EPI_ISL_614347	orf1ab
14408	C	T	>hCoV-19/Cote dIvoire/C01-2459/2020|EPI_ISL_614347|2020-09-22	EPI_ISL_614347	orf1ab
18315	G	A	>hCoV-19/Cote dIvoire/C01-2459/2020|EPI_ISL_614347|2020-09-22	EPI_ISL_614347	orf1ab
19524	C	T	>hCoV-19/Cote dIvoire/C01-2459/2020|EPI_ISL_614347|2020-09-22	EPI_ISL_614347	orf1ab
22992	G	A	>hCoV-19/Cote dIvoire/C01-2459/2020|EPI_ISL_614347|2020-09-22	EPI_ISL_614347	S
23403	A	G	>hCoV-19/Cote dIvoire/C01-2459/2020|EPI_ISL_614347|2020-09-22	EPI_ISL_614347	S
25563	G	T	>hCoV-19/Cote dIvoire/C01-2459/2020|EPI_ISL_614347|2020-09-22	EPI_ISL_614347	ORF3a
25886	C	T	>hCoV-19/Cote dIvoire/C01-2459/2020|EPI_ISL_614347|2020-09-22	EPI_ISL_614347	ORF3a
28144	C	T	>hCoV-19/Cote dIvoire/C01-2459/2020|EPI_ISL_614347|2020-09-22	EPI_ISL_614347	ORF8
28869	C	T	>hCoV-19/Cote dIvoire/C01-2459/2020|EPI_ISL_614347|2020-09-22	EPI_ISL_614347	N
2485	C	T	>hCoV-19/Cote dIvoire/BKE0011/2020|EPI_ISL_614348|2020-05-30	EPI_ISL_614348	orf1ab
2676	C	T	>hCoV-19/Cote dIvoire/BKE0011/2020|EPI_ISL_614348|2020-05-30	EPI_ISL_614348	orf1ab
16012	C	A	>hCoV-19/Cote dIvoire/BKE0011/2020|EPI_ISL_614348|2020-05-30	EPI_ISL_614348	orf1ab
17886	T	A	>hCoV-19/Cote dIvoire/BKE0011/2020|EPI_ISL_614348|2020-05-30	EPI_ISL_614348	orf1ab
28878	G	A	>hCoV-19/Cote dIvoire/BKE0011/2020|EPI_ISL_614348|2020-05-30	EPI_ISL_614348	N
29742	G	A	>hCoV-19/Cote dIvoire/BKE0011/2020|EPI_ISL_614348|2020-05-30	EPI_ISL_614348	NonCoding
11674	C	T	>hCoV-19/Cote dIvoire/BKE0016/2020|EPI_ISL_614349|2020-05-29	EPI_ISL_614349	orf1ab
12115	C	T	>hCoV-19/Cote dIvoire/BKE0016/2020|EPI_ISL_614349|2020-05-29	EPI_ISL_614349	orf1ab
16308	C	T	>hCoV-19/Cote dIvoire/BKE0016/2020|EPI_ISL_614349|2020-05-29	EPI_ISL_614349	orf1ab
22468	G	T	>hCoV-19/Cote dIvoire/BKE0016/2020|EPI_ISL_614349|2020-05-29	EPI_ISL_614349	S
22858	C	T	>hCoV-19/Cote dIvoire/BKE0016/2020|EPI_ISL_614349|2020-05-29	EPI_ISL_614349	S
25904	C	T	>hCoV-19/Cote dIvoire/BKE0016/2020|EPI_ISL_614349|2020-05-29	EPI_ISL_614349	ORF3a
27737	C	T	>hCoV-19/Cote dIvoire/BKE0016/2020|EPI_ISL_614349|2020-05-29	EPI_ISL_614349	ORF7a
27797	A	G	>hCoV-19/Cote dIvoire/BKE0016/2020|EPI_ISL_614349|2020-05-29	EPI_ISL_614349	NonCoding
28878	G	A	>hCoV-19/Cote dIvoire/BKE0016/2020|EPI_ISL_614349|2020-05-29	EPI_ISL_614349	N
29742	G	A	>hCoV-19/Cote dIvoire/BKE0016/2020|EPI_ISL_614349|2020-05-29	EPI_ISL_614349	NonCoding
241	C	T	>hCoV-19/Cote dIvoire/BKE0018/2020|EPI_ISL_614350|2020-05-30	EPI_ISL_614350	NonCoding
2416	C	T	>hCoV-19/Cote dIvoire/BKE0018/2020|EPI_ISL_614350|2020-05-30	EPI_ISL_614350	orf1ab
3037	C	T	>hCoV-19/Cote dIvoire/BKE0018/2020|EPI_ISL_614350|2020-05-30	EPI_ISL_614350	orf1ab
3846	A	C	>hCoV-19/Cote dIvoire/BKE0018/2020|EPI_ISL_614350|2020-05-30	EPI_ISL_614350	orf1ab
8782	T	C	>hCoV-19/Cote dIvoire/BKE0018/2020|EPI_ISL_614350|2020-05-30	EPI_ISL_614350	orf1ab
14408	C	T	>hCoV-19/Cote dIvoire/BKE0018/2020|EPI_ISL_614350|2020-05-30	EPI_ISL_614350	orf1ab
14931	C	T	>hCoV-19/Cote dIvoire/BKE0018/2020|EPI_ISL_614350|2020-05-30	EPI_ISL_614350	orf1ab
20946	C	T	>hCoV-19/Cote dIvoire/BKE0018/2020|EPI_ISL_614350|2020-05-30	EPI_ISL_614350	orf1ab
23277	C	T	>hCoV-19/Cote dIvoire/BKE0018/2020|EPI_ISL_614350|2020-05-30	EPI_ISL_614350	S
23403	A	G	>hCoV-19/Cote dIvoire/BKE0018/2020|EPI_ISL_614350|2020-05-30	EPI_ISL_614350	S
25563	G	T	>hCoV-19/Cote dIvoire/BKE0018/2020|EPI_ISL_614350|2020-05-30	EPI_ISL_614350	ORF3a
28144	C	T	>hCoV-19/Cote dIvoire/BKE0018/2020|EPI_ISL_614350|2020-05-30	EPI_ISL_614350	ORF8
29034	C	T	>hCoV-19/Cote dIvoire/BKE0018/2020|EPI_ISL_614350|2020-05-30	EPI_ISL_614350	N
361	A	G	>hCoV-19/Cote dIvoire/BKE0041/2020|EPI_ISL_614351|2020-06-04	EPI_ISL_614351	orf1ab
1577	G	T	>hCoV-19/Cote dIvoire/BKE0041/2020|EPI_ISL_614351|2020-06-04	EPI_ISL_614351	orf1ab
11083	G	T	>hCoV-19/Cote dIvoire/BKE0041/2020|EPI_ISL_614351|2020-06-04	EPI_ISL_614351	orf1ab
12557	A	G	>hCoV-19/Cote dIvoire/BKE0041/2020|EPI_ISL_614351|2020-06-04	EPI_ISL_614351	orf1ab
12820	A	G	>hCoV-19/Cote dIvoire/BKE0041/2020|EPI_ISL_614351|2020-06-04	EPI_ISL_614351	orf1ab
22468	G	T	>hCoV-19/Cote dIvoire/BKE0041/2020|EPI_ISL_614351|2020-06-04	EPI_ISL_614351	S
23403	A	G	>hCoV-19/Cote dIvoire/BKE0041/2020|EPI_ISL_614351|2020-06-04	EPI_ISL_614351	S
28878	G	A	>hCoV-19/Cote dIvoire/BKE0041/2020|EPI_ISL_614351|2020-06-04	EPI_ISL_614351	N
29742	G	A	>hCoV-19/Cote dIvoire/BKE0041/2020|EPI_ISL_614351|2020-06-04	EPI_ISL_614351	NonCoding
361	A	G	>hCoV-19/Cote dIvoire/BKE0042/2020|EPI_ISL_614352|2020-06-04	EPI_ISL_614352	orf1ab
12820	A	G	>hCoV-19/Cote dIvoire/BKE0042/2020|EPI_ISL_614352|2020-06-04	EPI_ISL_614352	orf1ab
22468	G	T	>hCoV-19/Cote dIvoire/BKE0042/2020|EPI_ISL_614352|2020-06-04	EPI_ISL_614352	S
23403	A	G	>hCoV-19/Cote dIvoire/BKE0042/2020|EPI_ISL_614352|2020-06-04	EPI_ISL_614352	S
28878	G	A	>hCoV-19/Cote dIvoire/BKE0042/2020|EPI_ISL_614352|2020-06-04	EPI_ISL_614352	N
29742	G	A	>hCoV-19/Cote dIvoire/BKE0042/2020|EPI_ISL_614352|2020-06-04	EPI_ISL_614352	NonCoding
241	C	T	>hCoV-19/Cote dIvoire/BKE0104/2020|EPI_ISL_614353|2020-06-08	EPI_ISL_614353	NonCoding
2416	C	T	>hCoV-19/Cote dIvoire/BKE0104/2020|EPI_ISL_614353|2020-06-08	EPI_ISL_614353	orf1ab
3037	C	T	>hCoV-19/Cote dIvoire/BKE0104/2020|EPI_ISL_614353|2020-06-08	EPI_ISL_614353	orf1ab
7224	C	T	>hCoV-19/Cote dIvoire/BKE0104/2020|EPI_ISL_614353|2020-06-08	EPI_ISL_614353	orf1ab
8782	T	C	>hCoV-19/Cote dIvoire/BKE0104/2020|EPI_ISL_614353|2020-06-08	EPI_ISL_614353	orf1ab
9430	C	T	>hCoV-19/Cote dIvoire/BKE0104/2020|EPI_ISL_614353|2020-06-08	EPI_ISL_614353	orf1ab
9693	C	T	>hCoV-19/Cote dIvoire/BKE0104/2020|EPI_ISL_614353|2020-06-08	EPI_ISL_614353	orf1ab
13618	G	T	>hCoV-19/Cote dIvoire/BKE0104/2020|EPI_ISL_614353|2020-06-08	EPI_ISL_614353	orf1ab
14408	C	T	>hCoV-19/Cote dIvoire/BKE0104/2020|EPI_ISL_614353|2020-06-08	EPI_ISL_614353	orf1ab
16846	G	T	>hCoV-19/Cote dIvoire/BKE0104/2020|EPI_ISL_614353|2020-06-08	EPI_ISL_614353	orf1ab
18763	A	G	>hCoV-19/Cote dIvoire/BKE0104/2020|EPI_ISL_614353|2020-06-08	EPI_ISL_614353	orf1ab
23403	A	G	>hCoV-19/Cote dIvoire/BKE0104/2020|EPI_ISL_614353|2020-06-08	EPI_ISL_614353	S
25563	G	T	>hCoV-19/Cote dIvoire/BKE0104/2020|EPI_ISL_614353|2020-06-08	EPI_ISL_614353	ORF3a
28144	C	T	>hCoV-19/Cote dIvoire/BKE0104/2020|EPI_ISL_614353|2020-06-08	EPI_ISL_614353	ORF8
188	G	T	>hCoV-19/Cote dIvoire/BKE0117/2020|EPI_ISL_614354|2020-06-10	EPI_ISL_614354	NonCoding
241	C	T	>hCoV-19/Cote dIvoire/BKE0117/2020|EPI_ISL_614354|2020-06-10	EPI_ISL_614354	NonCoding
1059	C	T	>hCoV-19/Cote dIvoire/BKE0117/2020|EPI_ISL_614354|2020-06-10	EPI_ISL_614354	orf1ab
3037	C	T	>hCoV-19/Cote dIvoire/BKE0117/2020|EPI_ISL_614354|2020-06-10	EPI_ISL_614354	orf1ab
8782	T	C	>hCoV-19/Cote dIvoire/BKE0117/2020|EPI_ISL_614354|2020-06-10	EPI_ISL_614354	orf1ab
9214	C	T	>hCoV-19/Cote dIvoire/BKE0117/2020|EPI_ISL_614354|2020-06-10	EPI_ISL_614354	orf1ab
10889	C	T	>hCoV-19/Cote dIvoire/BKE0117/2020|EPI_ISL_614354|2020-06-10	EPI_ISL_614354	orf1ab
14408	C	T	>hCoV-19/Cote dIvoire/BKE0117/2020|EPI_ISL_614354|2020-06-10	EPI_ISL_614354	orf1ab
23403	A	G	>hCoV-19/Cote dIvoire/BKE0117/2020|EPI_ISL_614354|2020-06-10	EPI_ISL_614354	S
25563	G	T	>hCoV-19/Cote dIvoire/BKE0117/2020|EPI_ISL_614354|2020-06-10	EPI_ISL_614354	ORF3a
25821	C	T	>hCoV-19/Cote dIvoire/BKE0117/2020|EPI_ISL_614354|2020-06-10	EPI_ISL_614354	ORF3a
28144	C	T	>hCoV-19/Cote dIvoire/BKE0117/2020|EPI_ISL_614354|2020-06-10	EPI_ISL_614354	ORF8
241	C	T	>hCoV-19/Cote dIvoire/BKE0125/2020|EPI_ISL_614355|2020-06-10	EPI_ISL_614355	NonCoding
3037	C	T	>hCoV-19/Cote dIvoire/BKE0125/2020|EPI_ISL_614355|2020-06-10	EPI_ISL_614355	orf1ab
6638	C	A	>hCoV-19/Cote dIvoire/BKE0125/2020|EPI_ISL_614355|2020-06-10	EPI_ISL_614355	orf1ab
8782	T	C	>hCoV-19/Cote dIvoire/BKE0125/2020|EPI_ISL_614355|2020-06-10	EPI_ISL_614355	orf1ab
9430	C	T	>hCoV-19/Cote dIvoire/BKE0125/2020|EPI_ISL_614355|2020-06-10	EPI_ISL_614355	orf1ab
14408	C	T	>hCoV-19/Cote dIvoire/BKE0125/2020|EPI_ISL_614355|2020-06-10	EPI_ISL_614355	orf1ab
15324	C	T	>hCoV-19/Cote dIvoire/BKE0125/2020|EPI_ISL_614355|2020-06-10	EPI_ISL_614355	orf1ab
15982	G	T	>hCoV-19/Cote dIvoire/BKE0125/2020|EPI_ISL_614355|2020-06-10	EPI_ISL_614355	orf1ab
23403	A	G	>hCoV-19/Cote dIvoire/BKE0125/2020|EPI_ISL_614355|2020-06-10	EPI_ISL_614355	S
26915	A	G	>hCoV-19/Cote dIvoire/BKE0125/2020|EPI_ISL_614355|2020-06-10	EPI_ISL_614355	M
28144	C	T	>hCoV-19/Cote dIvoire/BKE0125/2020|EPI_ISL_614355|2020-06-10	EPI_ISL_614355	ORF8
29366	C	T	>hCoV-19/Cote dIvoire/BKE0125/2020|EPI_ISL_614355|2020-06-10	EPI_ISL_614355	N
241	C	T	>hCoV-19/Cote dIvoire/BKE0165/2020|EPI_ISL_614356|2020-06-12	EPI_ISL_614356	NonCoding
3037	C	T	>hCoV-19/Cote dIvoire/BKE0165/2020|EPI_ISL_614356|2020-06-12	EPI_ISL_614356	orf1ab
6638	C	A	>hCoV-19/Cote dIvoire/BKE0165/2020|EPI_ISL_614356|2020-06-12	EPI_ISL_614356	orf1ab
8782	T	C	>hCoV-19/Cote dIvoire/BKE0165/2020|EPI_ISL_614356|2020-06-12	EPI_ISL_614356	orf1ab
14408	C	T	>hCoV-19/Cote dIvoire/BKE0165/2020|EPI_ISL_614356|2020-06-12	EPI_ISL_614356	orf1ab
15324	C	T	>hCoV-19/Cote dIvoire/BKE0165/2020|EPI_ISL_614356|2020-06-12	EPI_ISL_614356	orf1ab
15982	G	T	>hCoV-19/Cote dIvoire/BKE0165/2020|EPI_ISL_614356|2020-06-12	EPI_ISL_614356	orf1ab
23403	A	G	>hCoV-19/Cote dIvoire/BKE0165/2020|EPI_ISL_614356|2020-06-12	EPI_ISL_614356	S
26151	C	T	>hCoV-19/Cote dIvoire/BKE0165/2020|EPI_ISL_614356|2020-06-12	EPI_ISL_614356	ORF3a
27294	C	T	>hCoV-19/Cote dIvoire/BKE0165/2020|EPI_ISL_614356|2020-06-12	EPI_ISL_614356	ORF6
28144	C	T	>hCoV-19/Cote dIvoire/BKE0165/2020|EPI_ISL_614356|2020-06-12	EPI_ISL_614356	ORF8
29366	C	T	>hCoV-19/Cote dIvoire/BKE0165/2020|EPI_ISL_614356|2020-06-12	EPI_ISL_614356	N
186	C	T	>hCoV-19/Cote dIvoire/BKE0172/2020|EPI_ISL_614357|2020-06-13	EPI_ISL_614357	NonCoding
361	A	G	>hCoV-19/Cote dIvoire/BKE0172/2020|EPI_ISL_614357|2020-06-13	EPI_ISL_614357	orf1ab
12820	A	G	>hCoV-19/Cote dIvoire/BKE0172/2020|EPI_ISL_614357|2020-06-13	EPI_ISL_614357	orf1ab
22468	G	T	>hCoV-19/Cote dIvoire/BKE0172/2020|EPI_ISL_614357|2020-06-13	EPI_ISL_614357	S
23403	A	G	>hCoV-19/Cote dIvoire/BKE0172/2020|EPI_ISL_614357|2020-06-13	EPI_ISL_614357	S
28878	G	A	>hCoV-19/Cote dIvoire/BKE0172/2020|EPI_ISL_614357|2020-06-13	EPI_ISL_614357	N
29742	G	A	>hCoV-19/Cote dIvoire/BKE0172/2020|EPI_ISL_614357|2020-06-13	EPI_ISL_614357	NonCoding
186	C	T	>hCoV-19/Cote dIvoire/BKE0173/2020|EPI_ISL_614358|2020-06-13	EPI_ISL_614358	NonCoding
361	A	G	>hCoV-19/Cote dIvoire/BKE0173/2020|EPI_ISL_614358|2020-06-13	EPI_ISL_614358	orf1ab
2198	G	A	>hCoV-19/Cote dIvoire/BKE0173/2020|EPI_ISL_614358|2020-06-13	EPI_ISL_614358	orf1ab
5055	C	T	>hCoV-19/Cote dIvoire/BKE0173/2020|EPI_ISL_614358|2020-06-13	EPI_ISL_614358	orf1ab
12820	A	G	>hCoV-19/Cote dIvoire/BKE0173/2020|EPI_ISL_614358|2020-06-13	EPI_ISL_614358	orf1ab
22468	G	T	>hCoV-19/Cote dIvoire/BKE0173/2020|EPI_ISL_614358|2020-06-13	EPI_ISL_614358	S
23403	A	G	>hCoV-19/Cote dIvoire/BKE0173/2020|EPI_ISL_614358|2020-06-13	EPI_ISL_614358	S
28878	G	A	>hCoV-19/Cote dIvoire/BKE0173/2020|EPI_ISL_614358|2020-06-13	EPI_ISL_614358	N
29742	G	A	>hCoV-19/Cote dIvoire/BKE0173/2020|EPI_ISL_614358|2020-06-13	EPI_ISL_614358	NonCoding
361	A	G	>hCoV-19/Cote dIvoire/BKE0178/2020|EPI_ISL_614359|2020-06-12	EPI_ISL_614359	orf1ab
12820	A	G	>hCoV-19/Cote dIvoire/BKE0178/2020|EPI_ISL_614359|2020-06-12	EPI_ISL_614359	orf1ab
22468	G	T	>hCoV-19/Cote dIvoire/BKE0178/2020|EPI_ISL_614359|2020-06-12	EPI_ISL_614359	S
23403	A	G	>hCoV-19/Cote dIvoire/BKE0178/2020|EPI_ISL_614359|2020-06-12	EPI_ISL_614359	S
28878	G	A	>hCoV-19/Cote dIvoire/BKE0178/2020|EPI_ISL_614359|2020-06-12	EPI_ISL_614359	N
29742	G	A	>hCoV-19/Cote dIvoire/BKE0178/2020|EPI_ISL_614359|2020-06-12	EPI_ISL_614359	NonCoding
186	C	T	>hCoV-19/Cote dIvoire/BKE0189/2020|EPI_ISL_614360|2020-06-16	EPI_ISL_614360	NonCoding
361	A	G	>hCoV-19/Cote dIvoire/BKE0189/2020|EPI_ISL_614360|2020-06-16	EPI_ISL_614360	orf1ab
12820	A	G	>hCoV-19/Cote dIvoire/BKE0189/2020|EPI_ISL_614360|2020-06-16	EPI_ISL_614360	orf1ab
22468	G	T	>hCoV-19/Cote dIvoire/BKE0189/2020|EPI_ISL_614360|2020-06-16	EPI_ISL_614360	S
23403	A	G	>hCoV-19/Cote dIvoire/BKE0189/2020|EPI_ISL_614360|2020-06-16	EPI_ISL_614360	S
28878	G	A	>hCoV-19/Cote dIvoire/BKE0189/2020|EPI_ISL_614360|2020-06-16	EPI_ISL_614360	N
29742	G	A	>hCoV-19/Cote dIvoire/BKE0189/2020|EPI_ISL_614360|2020-06-16	EPI_ISL_614360	NonCoding
241	C	T	>hCoV-19/Cote dIvoire/BKE0201/2020|EPI_ISL_614361|2020-06-16	EPI_ISL_614361	NonCoding
3037	C	T	>hCoV-19/Cote dIvoire/BKE0201/2020|EPI_ISL_614361|2020-06-16	EPI_ISL_614361	orf1ab
6638	C	A	>hCoV-19/Cote dIvoire/BKE0201/2020|EPI_ISL_614361|2020-06-16	EPI_ISL_614361	orf1ab
7765	C	T	>hCoV-19/Cote dIvoire/BKE0201/2020|EPI_ISL_614361|2020-06-16	EPI_ISL_614361	orf1ab
8782	T	C	>hCoV-19/Cote dIvoire/BKE0201/2020|EPI_ISL_614361|2020-06-16	EPI_ISL_614361	orf1ab
14408	C	T	>hCoV-19/Cote dIvoire/BKE0201/2020|EPI_ISL_614361|2020-06-16	EPI_ISL_614361	orf1ab
15324	C	T	>hCoV-19/Cote dIvoire/BKE0201/2020|EPI_ISL_614361|2020-06-16	EPI_ISL_614361	orf1ab
15982	G	T	>hCoV-19/Cote dIvoire/BKE0201/2020|EPI_ISL_614361|2020-06-16	EPI_ISL_614361	orf1ab
23403	A	G	>hCoV-19/Cote dIvoire/BKE0201/2020|EPI_ISL_614361|2020-06-16	EPI_ISL_614361	S
25720	G	T	>hCoV-19/Cote dIvoire/BKE0201/2020|EPI_ISL_614361|2020-06-16	EPI_ISL_614361	ORF3a
28144	C	T	>hCoV-19/Cote dIvoire/BKE0201/2020|EPI_ISL_614361|2020-06-16	EPI_ISL_614361	ORF8
29366	C	T	>hCoV-19/Cote dIvoire/BKE0201/2020|EPI_ISL_614361|2020-06-16	EPI_ISL_614361	N
186	C	T	>hCoV-19/Cote dIvoire/BKE0202/2020|EPI_ISL_614362|2020-06-16	EPI_ISL_614362	NonCoding
361	A	G	>hCoV-19/Cote dIvoire/BKE0202/2020|EPI_ISL_614362|2020-06-16	EPI_ISL_614362	orf1ab
12820	A	G	>hCoV-19/Cote dIvoire/BKE0202/2020|EPI_ISL_614362|2020-06-16	EPI_ISL_614362	orf1ab
22468	G	T	>hCoV-19/Cote dIvoire/BKE0202/2020|EPI_ISL_614362|2020-06-16	EPI_ISL_614362	S
23403	A	G	>hCoV-19/Cote dIvoire/BKE0202/2020|EPI_ISL_614362|2020-06-16	EPI_ISL_614362	S
28878	G	A	>hCoV-19/Cote dIvoire/BKE0202/2020|EPI_ISL_614362|2020-06-16	EPI_ISL_614362	N
29742	G	A	>hCoV-19/Cote dIvoire/BKE0202/2020|EPI_ISL_614362|2020-06-16	EPI_ISL_614362	NonCoding
361	A	G	>hCoV-19/Cote dIvoire/BKE0213/2020|EPI_ISL_614363|2020-06-15	EPI_ISL_614363	orf1ab
1577	G	T	>hCoV-19/Cote dIvoire/BKE0213/2020|EPI_ISL_614363|2020-06-15	EPI_ISL_614363	orf1ab
11083	G	T	>hCoV-19/Cote dIvoire/BKE0213/2020|EPI_ISL_614363|2020-06-15	EPI_ISL_614363	orf1ab
12557	A	G	>hCoV-19/Cote dIvoire/BKE0213/2020|EPI_ISL_614363|2020-06-15	EPI_ISL_614363	orf1ab
12820	A	G	>hCoV-19/Cote dIvoire/BKE0213/2020|EPI_ISL_614363|2020-06-15	EPI_ISL_614363	orf1ab
22468	G	T	>hCoV-19/Cote dIvoire/BKE0213/2020|EPI_ISL_614363|2020-06-15	EPI_ISL_614363	S
23403	A	G	>hCoV-19/Cote dIvoire/BKE0213/2020|EPI_ISL_614363|2020-06-15	EPI_ISL_614363	S
28878	G	A	>hCoV-19/Cote dIvoire/BKE0213/2020|EPI_ISL_614363|2020-06-15	EPI_ISL_614363	N
29742	G	A	>hCoV-19/Cote dIvoire/BKE0213/2020|EPI_ISL_614363|2020-06-15	EPI_ISL_614363	NonCoding
241	C	T	>hCoV-19/Cote dIvoire/BKE0247/2020|EPI_ISL_614364|2020-06-19	EPI_ISL_614364	NonCoding
2416	C	T	>hCoV-19/Cote dIvoire/BKE0247/2020|EPI_ISL_614364|2020-06-19	EPI_ISL_614364	orf1ab
3037	C	T	>hCoV-19/Cote dIvoire/BKE0247/2020|EPI_ISL_614364|2020-06-19	EPI_ISL_614364	orf1ab
5467	C	T	>hCoV-19/Cote dIvoire/BKE0247/2020|EPI_ISL_614364|2020-06-19	EPI_ISL_614364	orf1ab
7224	C	T	>hCoV-19/Cote dIvoire/BKE0247/2020|EPI_ISL_614364|2020-06-19	EPI_ISL_614364	orf1ab
8782	T	C	>hCoV-19/Cote dIvoire/BKE0247/2020|EPI_ISL_614364|2020-06-19	EPI_ISL_614364	orf1ab
9430	C	T	>hCoV-19/Cote dIvoire/BKE0247/2020|EPI_ISL_614364|2020-06-19	EPI_ISL_614364	orf1ab
14408	C	T	>hCoV-19/Cote dIvoire/BKE0247/2020|EPI_ISL_614364|2020-06-19	EPI_ISL_614364	orf1ab
15138	G	T	>hCoV-19/Cote dIvoire/BKE0247/2020|EPI_ISL_614364|2020-06-19	EPI_ISL_614364	orf1ab
16846	G	T	>hCoV-19/Cote dIvoire/BKE0247/2020|EPI_ISL_614364|2020-06-19	EPI_ISL_614364	orf1ab
23403	A	G	>hCoV-19/Cote dIvoire/BKE0247/2020|EPI_ISL_614364|2020-06-19	EPI_ISL_614364	S
25563	G	T	>hCoV-19/Cote dIvoire/BKE0247/2020|EPI_ISL_614364|2020-06-19	EPI_ISL_614364	ORF3a
28144	C	T	>hCoV-19/Cote dIvoire/BKE0247/2020|EPI_ISL_614364|2020-06-19	EPI_ISL_614364	ORF8
361	A	G	>hCoV-19/Cote dIvoire/BKE0248/2020|EPI_ISL_614365|2020-06-20	EPI_ISL_614365	orf1ab
12820	A	G	>hCoV-19/Cote dIvoire/BKE0248/2020|EPI_ISL_614365|2020-06-20	EPI_ISL_614365	orf1ab
21812	C	T	>hCoV-19/Cote dIvoire/BKE0248/2020|EPI_ISL_614365|2020-06-20	EPI_ISL_614365	S
22468	G	T	>hCoV-19/Cote dIvoire/BKE0248/2020|EPI_ISL_614365|2020-06-20	EPI_ISL_614365	S
23403	A	G	>hCoV-19/Cote dIvoire/BKE0248/2020|EPI_ISL_614365|2020-06-20	EPI_ISL_614365	S
28878	G	A	>hCoV-19/Cote dIvoire/BKE0248/2020|EPI_ISL_614365|2020-06-20	EPI_ISL_614365	N
29742	G	A	>hCoV-19/Cote dIvoire/BKE0248/2020|EPI_ISL_614365|2020-06-20	EPI_ISL_614365	NonCoding
361	A	G	>hCoV-19/Cote dIvoire/BKE0249/2020|EPI_ISL_614366|2020-06-20	EPI_ISL_614366	orf1ab
1577	G	T	>hCoV-19/Cote dIvoire/BKE0249/2020|EPI_ISL_614366|2020-06-20	EPI_ISL_614366	orf1ab
11083	G	T	>hCoV-19/Cote dIvoire/BKE0249/2020|EPI_ISL_614366|2020-06-20	EPI_ISL_614366	orf1ab
12557	A	G	>hCoV-19/Cote dIvoire/BKE0249/2020|EPI_ISL_614366|2020-06-20	EPI_ISL_614366	orf1ab
12820	A	G	>hCoV-19/Cote dIvoire/BKE0249/2020|EPI_ISL_614366|2020-06-20	EPI_ISL_614366	orf1ab
15126	C	T	>hCoV-19/Cote dIvoire/BKE0249/2020|EPI_ISL_614366|2020-06-20	EPI_ISL_614366	orf1ab
22468	G	T	>hCoV-19/Cote dIvoire/BKE0249/2020|EPI_ISL_614366|2020-06-20	EPI_ISL_614366	S
23403	A	G	>hCoV-19/Cote dIvoire/BKE0249/2020|EPI_ISL_614366|2020-06-20	EPI_ISL_614366	S
28878	G	A	>hCoV-19/Cote dIvoire/BKE0249/2020|EPI_ISL_614366|2020-06-20	EPI_ISL_614366	N
29742	G	A	>hCoV-19/Cote dIvoire/BKE0249/2020|EPI_ISL_614366|2020-06-20	EPI_ISL_614366	NonCoding
241	C	T	>hCoV-19/Cote dIvoire/BKE0256/2020|EPI_ISL_614367|2020-06-19	EPI_ISL_614367	NonCoding
3037	C	T	>hCoV-19/Cote dIvoire/BKE0256/2020|EPI_ISL_614367|2020-06-19	EPI_ISL_614367	orf1ab
6638	C	A	>hCoV-19/Cote dIvoire/BKE0256/2020|EPI_ISL_614367|2020-06-19	EPI_ISL_614367	orf1ab
8782	T	C	>hCoV-19/Cote dIvoire/BKE0256/2020|EPI_ISL_614367|2020-06-19	EPI_ISL_614367	orf1ab
11365	G	A	>hCoV-19/Cote dIvoire/BKE0256/2020|EPI_ISL_614367|2020-06-19	EPI_ISL_614367	orf1ab
14408	C	T	>hCoV-19/Cote dIvoire/BKE0256/2020|EPI_ISL_614367|2020-06-19	EPI_ISL_614367	orf1ab
15324	C	T	>hCoV-19/Cote dIvoire/BKE0256/2020|EPI_ISL_614367|2020-06-19	EPI_ISL_614367	orf1ab
15982	G	T	>hCoV-19/Cote dIvoire/BKE0256/2020|EPI_ISL_614367|2020-06-19	EPI_ISL_614367	orf1ab
18928	C	T	>hCoV-19/Cote dIvoire/BKE0256/2020|EPI_ISL_614367|2020-06-19	EPI_ISL_614367	orf1ab
23403	A	G	>hCoV-19/Cote dIvoire/BKE0256/2020|EPI_ISL_614367|2020-06-19	EPI_ISL_614367	S
28144	C	T	>hCoV-19/Cote dIvoire/BKE0256/2020|EPI_ISL_614367|2020-06-19	EPI_ISL_614367	ORF8
29366	C	T	>hCoV-19/Cote dIvoire/BKE0256/2020|EPI_ISL_614367|2020-06-19	EPI_ISL_614367	N
241	C	T	>hCoV-19/Cote dIvoire/BKE0257/2020|EPI_ISL_614368|2020-06-19	EPI_ISL_614368	NonCoding
1599	G	T	>hCoV-19/Cote dIvoire/BKE0257/2020|EPI_ISL_614368|2020-06-19	EPI_ISL_614368	orf1ab
3037	C	T	>hCoV-19/Cote dIvoire/BKE0257/2020|EPI_ISL_614368|2020-06-19	EPI_ISL_614368	orf1ab
6638	C	A	>hCoV-19/Cote dIvoire/BKE0257/2020|EPI_ISL_614368|2020-06-19	EPI_ISL_614368	orf1ab
8782	T	C	>hCoV-19/Cote dIvoire/BKE0257/2020|EPI_ISL_614368|2020-06-19	EPI_ISL_614368	orf1ab
14408	C	T	>hCoV-19/Cote dIvoire/BKE0257/2020|EPI_ISL_614368|2020-06-19	EPI_ISL_614368	orf1ab
15324	C	T	>hCoV-19/Cote dIvoire/BKE0257/2020|EPI_ISL_614368|2020-06-19	EPI_ISL_614368	orf1ab
15982	G	T	>hCoV-19/Cote dIvoire/BKE0257/2020|EPI_ISL_614368|2020-06-19	EPI_ISL_614368	orf1ab
17122	G	T	>hCoV-19/Cote dIvoire/BKE0257/2020|EPI_ISL_614368|2020-06-19	EPI_ISL_614368	orf1ab
17550	C	T	>hCoV-19/Cote dIvoire/BKE0257/2020|EPI_ISL_614368|2020-06-19	EPI_ISL_614368	orf1ab
23403	A	G	>hCoV-19/Cote dIvoire/BKE0257/2020|EPI_ISL_614368|2020-06-19	EPI_ISL_614368	S
27294	C	T	>hCoV-19/Cote dIvoire/BKE0257/2020|EPI_ISL_614368|2020-06-19	EPI_ISL_614368	ORF6
28144	C	T	>hCoV-19/Cote dIvoire/BKE0257/2020|EPI_ISL_614368|2020-06-19	EPI_ISL_614368	ORF8
29366	C	T	>hCoV-19/Cote dIvoire/BKE0257/2020|EPI_ISL_614368|2020-06-19	EPI_ISL_614368	N
3234	A	T	>hCoV-19/Cote dIvoire/BKE0286/2020|EPI_ISL_614370|2020-06-23	EPI_ISL_614370	orf1ab
9598	C	T	>hCoV-19/Cote dIvoire/BKE0286/2020|EPI_ISL_614370|2020-06-23	EPI_ISL_614370	orf1ab
15126	C	T	>hCoV-19/Cote dIvoire/BKE0286/2020|EPI_ISL_614370|2020-06-23	EPI_ISL_614370	orf1ab
19367	C	T	>hCoV-19/Cote dIvoire/BKE0286/2020|EPI_ISL_614370|2020-06-23	EPI_ISL_614370	orf1ab
23403	A	G	>hCoV-19/Cote dIvoire/BKE0286/2020|EPI_ISL_614370|2020-06-23	EPI_ISL_614370	S
27765	C	T	>hCoV-19/Cote dIvoire/BKE0286/2020|EPI_ISL_614370|2020-06-23	EPI_ISL_614370	NonCoding
27812	C	T	>hCoV-19/Cote dIvoire/BKE0286/2020|EPI_ISL_614370|2020-06-23	EPI_ISL_614370	NonCoding
28878	G	A	>hCoV-19/Cote dIvoire/BKE0286/2020|EPI_ISL_614370|2020-06-23	EPI_ISL_614370	N
29742	G	A	>hCoV-19/Cote dIvoire/BKE0286/2020|EPI_ISL_614370|2020-06-23	EPI_ISL_614370	NonCoding
361	A	G	>hCoV-19/Cote dIvoire/BKE0310/2020|EPI_ISL_614371|2020-06-24	EPI_ISL_614371	orf1ab
1577	G	T	>hCoV-19/Cote dIvoire/BKE0310/2020|EPI_ISL_614371|2020-06-24	EPI_ISL_614371	orf1ab
11083	G	T	>hCoV-19/Cote dIvoire/BKE0310/2020|EPI_ISL_614371|2020-06-24	EPI_ISL_614371	orf1ab
12557	A	G	>hCoV-19/Cote dIvoire/BKE0310/2020|EPI_ISL_614371|2020-06-24	EPI_ISL_614371	orf1ab
12820	A	G	>hCoV-19/Cote dIvoire/BKE0310/2020|EPI_ISL_614371|2020-06-24	EPI_ISL_614371	orf1ab
18348	C	T	>hCoV-19/Cote dIvoire/BKE0310/2020|EPI_ISL_614371|2020-06-24	EPI_ISL_614371	orf1ab
21811	C	T	>hCoV-19/Cote dIvoire/BKE0310/2020|EPI_ISL_614371|2020-06-24	EPI_ISL_614371	S
22468	G	T	>hCoV-19/Cote dIvoire/BKE0310/2020|EPI_ISL_614371|2020-06-24	EPI_ISL_614371	S
23403	A	G	>hCoV-19/Cote dIvoire/BKE0310/2020|EPI_ISL_614371|2020-06-24	EPI_ISL_614371	S
24872	G	T	>hCoV-19/Cote dIvoire/BKE0310/2020|EPI_ISL_614371|2020-06-24	EPI_ISL_614371	S
28878	G	A	>hCoV-19/Cote dIvoire/BKE0310/2020|EPI_ISL_614371|2020-06-24	EPI_ISL_614371	N
29742	G	A	>hCoV-19/Cote dIvoire/BKE0310/2020|EPI_ISL_614371|2020-06-24	EPI_ISL_614371	NonCoding
361	A	G	>hCoV-19/Cote dIvoire/BKE0317/2020|EPI_ISL_614372|2020-06-24	EPI_ISL_614372	orf1ab
12820	A	G	>hCoV-19/Cote dIvoire/BKE0317/2020|EPI_ISL_614372|2020-06-24	EPI_ISL_614372	orf1ab
21812	C	T	>hCoV-19/Cote dIvoire/BKE0317/2020|EPI_ISL_614372|2020-06-24	EPI_ISL_614372	S
23403	A	G	>hCoV-19/Cote dIvoire/BKE0317/2020|EPI_ISL_614372|2020-06-24	EPI_ISL_614372	S
28878	G	A	>hCoV-19/Cote dIvoire/BKE0317/2020|EPI_ISL_614372|2020-06-24	EPI_ISL_614372	N
29742	G	A	>hCoV-19/Cote dIvoire/BKE0317/2020|EPI_ISL_614372|2020-06-24	EPI_ISL_614372	NonCoding
361	A	G	>hCoV-19/Cote dIvoire/BKE0369/2020|EPI_ISL_614374|2020-06-30	EPI_ISL_614374	orf1ab
1577	G	T	>hCoV-19/Cote dIvoire/BKE0369/2020|EPI_ISL_614374|2020-06-30	EPI_ISL_614374	orf1ab
11083	G	T	>hCoV-19/Cote dIvoire/BKE0369/2020|EPI_ISL_614374|2020-06-30	EPI_ISL_614374	orf1ab
12557	A	G	>hCoV-19/Cote dIvoire/BKE0369/2020|EPI_ISL_614374|2020-06-30	EPI_ISL_614374	orf1ab
12820	A	G	>hCoV-19/Cote dIvoire/BKE0369/2020|EPI_ISL_614374|2020-06-30	EPI_ISL_614374	orf1ab
15126	C	T	>hCoV-19/Cote dIvoire/BKE0369/2020|EPI_ISL_614374|2020-06-30	EPI_ISL_614374	orf1ab
23403	A	G	>hCoV-19/Cote dIvoire/BKE0369/2020|EPI_ISL_614374|2020-06-30	EPI_ISL_614374	S
28878	G	A	>hCoV-19/Cote dIvoire/BKE0369/2020|EPI_ISL_614374|2020-06-30	EPI_ISL_614374	N
28887	C	T	>hCoV-19/Cote dIvoire/BKE0369/2020|EPI_ISL_614374|2020-06-30	EPI_ISL_614374	N
29034	C	T	>hCoV-19/Cote dIvoire/BKE0369/2020|EPI_ISL_614374|2020-06-30	EPI_ISL_614374	N
29742	G	A	>hCoV-19/Cote dIvoire/BKE0369/2020|EPI_ISL_614374|2020-06-30	EPI_ISL_614374	NonCoding
361	A	G	>hCoV-19/Cote dIvoire/BKE0405/2020|EPI_ISL_614375|2020-07-02	EPI_ISL_614375	orf1ab
12820	A	G	>hCoV-19/Cote dIvoire/BKE0405/2020|EPI_ISL_614375|2020-07-02	EPI_ISL_614375	orf1ab
23403	A	G	>hCoV-19/Cote dIvoire/BKE0405/2020|EPI_ISL_614375|2020-07-02	EPI_ISL_614375	S
24637	T	A	>hCoV-19/Cote dIvoire/BKE0405/2020|EPI_ISL_614375|2020-07-02	EPI_ISL_614375	S
28878	G	A	>hCoV-19/Cote dIvoire/BKE0405/2020|EPI_ISL_614375|2020-07-02	EPI_ISL_614375	N
29742	G	A	>hCoV-19/Cote dIvoire/BKE0405/2020|EPI_ISL_614375|2020-07-02	EPI_ISL_614375	NonCoding
361	A	G	>hCoV-19/Cote dIvoire/BKE0424/2020|EPI_ISL_614376|2020-07-02	EPI_ISL_614376	orf1ab
8481	C	T	>hCoV-19/Cote dIvoire/BKE0424/2020|EPI_ISL_614376|2020-07-02	EPI_ISL_614376	orf1ab
12557	A	G	>hCoV-19/Cote dIvoire/BKE0424/2020|EPI_ISL_614376|2020-07-02	EPI_ISL_614376	orf1ab
12820	A	G	>hCoV-19/Cote dIvoire/BKE0424/2020|EPI_ISL_614376|2020-07-02	EPI_ISL_614376	orf1ab
14184	C	T	>hCoV-19/Cote dIvoire/BKE0424/2020|EPI_ISL_614376|2020-07-02	EPI_ISL_614376	orf1ab
22468	G	T	>hCoV-19/Cote dIvoire/BKE0424/2020|EPI_ISL_614376|2020-07-02	EPI_ISL_614376	S
23403	A	G	>hCoV-19/Cote dIvoire/BKE0424/2020|EPI_ISL_614376|2020-07-02	EPI_ISL_614376	S
25413	C	T	>hCoV-19/Cote dIvoire/BKE0424/2020|EPI_ISL_614376|2020-07-02	EPI_ISL_614376	ORF3a
28878	G	A	>hCoV-19/Cote dIvoire/BKE0424/2020|EPI_ISL_614376|2020-07-02	EPI_ISL_614376	N
29742	G	A	>hCoV-19/Cote dIvoire/BKE0424/2020|EPI_ISL_614376|2020-07-02	EPI_ISL_614376	NonCoding
241	C	T	>hCoV-19/Cote dIvoire/BKE0629/2020|EPI_ISL_614378|2020-07-17	EPI_ISL_614378	NonCoding
1800	C	T	>hCoV-19/Cote dIvoire/BKE0629/2020|EPI_ISL_614378|2020-07-17	EPI_ISL_614378	orf1ab
2416	C	T	>hCoV-19/Cote dIvoire/BKE0629/2020|EPI_ISL_614378|2020-07-17	EPI_ISL_614378	orf1ab
2497	A	G	>hCoV-19/Cote dIvoire/BKE0629/2020|EPI_ISL_614378|2020-07-17	EPI_ISL_614378	orf1ab
3037	C	T	>hCoV-19/Cote dIvoire/BKE0629/2020|EPI_ISL_614378|2020-07-17	EPI_ISL_614378	orf1ab
4990	C	T	>hCoV-19/Cote dIvoire/BKE0629/2020|EPI_ISL_614378|2020-07-17	EPI_ISL_614378	orf1ab
6070	C	T	>hCoV-19/Cote dIvoire/BKE0629/2020|EPI_ISL_614378|2020-07-17	EPI_ISL_614378	orf1ab
8371	G	T	>hCoV-19/Cote dIvoire/BKE0629/2020|EPI_ISL_614378|2020-07-17	EPI_ISL_614378	orf1ab
8782	T	C	>hCoV-19/Cote dIvoire/BKE0629/2020|EPI_ISL_614378|2020-07-17	EPI_ISL_614378	orf1ab
10279	C	T	>hCoV-19/Cote dIvoire/BKE0629/2020|EPI_ISL_614378|2020-07-17	EPI_ISL_614378	orf1ab
12439	C	T	>hCoV-19/Cote dIvoire/BKE0629/2020|EPI_ISL_614378|2020-07-17	EPI_ISL_614378	orf1ab
14044	G	A	>hCoV-19/Cote dIvoire/BKE0629/2020|EPI_ISL_614378|2020-07-17	EPI_ISL_614378	orf1ab
14408	C	T	>hCoV-19/Cote dIvoire/BKE0629/2020|EPI_ISL_614378|2020-07-17	EPI_ISL_614378	orf1ab
18315	G	A	>hCoV-19/Cote dIvoire/BKE0629/2020|EPI_ISL_614378|2020-07-17	EPI_ISL_614378	orf1ab
19524	C	T	>hCoV-19/Cote dIvoire/BKE0629/2020|EPI_ISL_614378|2020-07-17	EPI_ISL_614378	orf1ab
22992	G	A	>hCoV-19/Cote dIvoire/BKE0629/2020|EPI_ISL_614378|2020-07-17	EPI_ISL_614378	S
23403	A	G	>hCoV-19/Cote dIvoire/BKE0629/2020|EPI_ISL_614378|2020-07-17	EPI_ISL_614378	S
25563	G	T	>hCoV-19/Cote dIvoire/BKE0629/2020|EPI_ISL_614378|2020-07-17	EPI_ISL_614378	ORF3a
28144	C	T	>hCoV-19/Cote dIvoire/BKE0629/2020|EPI_ISL_614378|2020-07-17	EPI_ISL_614378	ORF8
28869	C	T	>hCoV-19/Cote dIvoire/BKE0629/2020|EPI_ISL_614378|2020-07-17	EPI_ISL_614378	N
241	C	T	>hCoV-19/Cote dIvoire/BKE0631/2020|EPI_ISL_614379|2020-07-17	EPI_ISL_614379	NonCoding
1800	C	T	>hCoV-19/Cote dIvoire/BKE0631/2020|EPI_ISL_614379|2020-07-17	EPI_ISL_614379	orf1ab
2416	C	T	>hCoV-19/Cote dIvoire/BKE0631/2020|EPI_ISL_614379|2020-07-17	EPI_ISL_614379	orf1ab
2497	A	G	>hCoV-19/Cote dIvoire/BKE0631/2020|EPI_ISL_614379|2020-07-17	EPI_ISL_614379	orf1ab
3037	C	T	>hCoV-19/Cote dIvoire/BKE0631/2020|EPI_ISL_614379|2020-07-17	EPI_ISL_614379	orf1ab
4990	C	T	>hCoV-19/Cote dIvoire/BKE0631/2020|EPI_ISL_614379|2020-07-17	EPI_ISL_614379	orf1ab
6070	C	T	>hCoV-19/Cote dIvoire/BKE0631/2020|EPI_ISL_614379|2020-07-17	EPI_ISL_614379	orf1ab
8371	G	T	>hCoV-19/Cote dIvoire/BKE0631/2020|EPI_ISL_614379|2020-07-17	EPI_ISL_614379	orf1ab
8782	T	C	>hCoV-19/Cote dIvoire/BKE0631/2020|EPI_ISL_614379|2020-07-17	EPI_ISL_614379	orf1ab
10279	C	T	>hCoV-19/Cote dIvoire/BKE0631/2020|EPI_ISL_614379|2020-07-17	EPI_ISL_614379	orf1ab
12439	C	T	>hCoV-19/Cote dIvoire/BKE0631/2020|EPI_ISL_614379|2020-07-17	EPI_ISL_614379	orf1ab
14044	G	A	>hCoV-19/Cote dIvoire/BKE0631/2020|EPI_ISL_614379|2020-07-17	EPI_ISL_614379	orf1ab
14408	C	T	>hCoV-19/Cote dIvoire/BKE0631/2020|EPI_ISL_614379|2020-07-17	EPI_ISL_614379	orf1ab
18315	G	A	>hCoV-19/Cote dIvoire/BKE0631/2020|EPI_ISL_614379|2020-07-17	EPI_ISL_614379	orf1ab
19524	C	T	>hCoV-19/Cote dIvoire/BKE0631/2020|EPI_ISL_614379|2020-07-17	EPI_ISL_614379	orf1ab
22992	G	A	>hCoV-19/Cote dIvoire/BKE0631/2020|EPI_ISL_614379|2020-07-17	EPI_ISL_614379	S
23403	A	G	>hCoV-19/Cote dIvoire/BKE0631/2020|EPI_ISL_614379|2020-07-17	EPI_ISL_614379	S
25563	G	T	>hCoV-19/Cote dIvoire/BKE0631/2020|EPI_ISL_614379|2020-07-17	EPI_ISL_614379	ORF3a
28144	C	T	>hCoV-19/Cote dIvoire/BKE0631/2020|EPI_ISL_614379|2020-07-17	EPI_ISL_614379	ORF8
28869	C	T	>hCoV-19/Cote dIvoire/BKE0631/2020|EPI_ISL_614379|2020-07-17	EPI_ISL_614379	N
361	A	G	>hCoV-19/Cote dIvoire/BKE0633/2020|EPI_ISL_614380|2020-07-17	EPI_ISL_614380	orf1ab
8481	C	T	>hCoV-19/Cote dIvoire/BKE0633/2020|EPI_ISL_614380|2020-07-17	EPI_ISL_614380	orf1ab
12557	A	G	>hCoV-19/Cote dIvoire/BKE0633/2020|EPI_ISL_614380|2020-07-17	EPI_ISL_614380	orf1ab
12820	A	G	>hCoV-19/Cote dIvoire/BKE0633/2020|EPI_ISL_614380|2020-07-17	EPI_ISL_614380	orf1ab
14184	C	T	>hCoV-19/Cote dIvoire/BKE0633/2020|EPI_ISL_614380|2020-07-17	EPI_ISL_614380	orf1ab
22092	T	G	>hCoV-19/Cote dIvoire/BKE0633/2020|EPI_ISL_614380|2020-07-17	EPI_ISL_614380	S
23403	A	G	>hCoV-19/Cote dIvoire/BKE0633/2020|EPI_ISL_614380|2020-07-17	EPI_ISL_614380	S
25413	C	T	>hCoV-19/Cote dIvoire/BKE0633/2020|EPI_ISL_614380|2020-07-17	EPI_ISL_614380	ORF3a
28878	G	A	>hCoV-19/Cote dIvoire/BKE0633/2020|EPI_ISL_614380|2020-07-17	EPI_ISL_614380	N
29742	G	A	>hCoV-19/Cote dIvoire/BKE0633/2020|EPI_ISL_614380|2020-07-17	EPI_ISL_614380	NonCoding
241	C	T	>hCoV-19/Cote dIvoire/BKE0700/2020|EPI_ISL_614381|2020-07-23	EPI_ISL_614381	NonCoding
1059	C	T	>hCoV-19/Cote dIvoire/BKE0700/2020|EPI_ISL_614381|2020-07-23	EPI_ISL_614381	orf1ab
3037	C	T	>hCoV-19/Cote dIvoire/BKE0700/2020|EPI_ISL_614381|2020-07-23	EPI_ISL_614381	orf1ab
4543	C	T	>hCoV-19/Cote dIvoire/BKE0700/2020|EPI_ISL_614381|2020-07-23	EPI_ISL_614381	orf1ab
8782	T	C	>hCoV-19/Cote dIvoire/BKE0700/2020|EPI_ISL_614381|2020-07-23	EPI_ISL_614381	orf1ab
8818	C	T	>hCoV-19/Cote dIvoire/BKE0700/2020|EPI_ISL_614381|2020-07-23	EPI_ISL_614381	orf1ab
9050	C	T	>hCoV-19/Cote dIvoire/BKE0700/2020|EPI_ISL_614381|2020-07-23	EPI_ISL_614381	orf1ab
9214	C	T	>hCoV-19/Cote dIvoire/BKE0700/2020|EPI_ISL_614381|2020-07-23	EPI_ISL_614381	orf1ab
9856	G	T	>hCoV-19/Cote dIvoire/BKE0700/2020|EPI_ISL_614381|2020-07-23	EPI_ISL_614381	orf1ab
10889	C	T	>hCoV-19/Cote dIvoire/BKE0700/2020|EPI_ISL_614381|2020-07-23	EPI_ISL_614381	orf1ab
11074	C	T	>hCoV-19/Cote dIvoire/BKE0700/2020|EPI_ISL_614381|2020-07-23	EPI_ISL_614381	orf1ab
11083	G	T	>hCoV-19/Cote dIvoire/BKE0700/2020|EPI_ISL_614381|2020-07-23	EPI_ISL_614381	orf1ab
13252	C	T	>hCoV-19/Cote dIvoire/BKE0700/2020|EPI_ISL_614381|2020-07-23	EPI_ISL_614381	orf1ab
14408	C	T	>hCoV-19/Cote dIvoire/BKE0700/2020|EPI_ISL_614381|2020-07-23	EPI_ISL_614381	orf1ab
15553	A	G	>hCoV-19/Cote dIvoire/BKE0700/2020|EPI_ISL_614381|2020-07-23	EPI_ISL_614381	orf1ab
23064	A	C	>hCoV-19/Cote dIvoire/BKE0700/2020|EPI_ISL_614381|2020-07-23	EPI_ISL_614381	S
23403	A	G	>hCoV-19/Cote dIvoire/BKE0700/2020|EPI_ISL_614381|2020-07-23	EPI_ISL_614381	S
25563	G	T	>hCoV-19/Cote dIvoire/BKE0700/2020|EPI_ISL_614381|2020-07-23	EPI_ISL_614381	ORF3a
25821	C	T	>hCoV-19/Cote dIvoire/BKE0700/2020|EPI_ISL_614381|2020-07-23	EPI_ISL_614381	ORF3a
28144	C	T	>hCoV-19/Cote dIvoire/BKE0700/2020|EPI_ISL_614381|2020-07-23	EPI_ISL_614381	ORF8
3234	A	T	>hCoV-19/Cote dIvoire/BKE0706/2020|EPI_ISL_614382|2020-07-24	EPI_ISL_614382	orf1ab
11848	A	G	>hCoV-19/Cote dIvoire/BKE0706/2020|EPI_ISL_614382|2020-07-24	EPI_ISL_614382	orf1ab
15126	C	T	>hCoV-19/Cote dIvoire/BKE0706/2020|EPI_ISL_614382|2020-07-24	EPI_ISL_614382	orf1ab
23403	A	G	>hCoV-19/Cote dIvoire/BKE0706/2020|EPI_ISL_614382|2020-07-24	EPI_ISL_614382	S
25677	G	T	>hCoV-19/Cote dIvoire/BKE0706/2020|EPI_ISL_614382|2020-07-24	EPI_ISL_614382	ORF3a
27806	G	T	>hCoV-19/Cote dIvoire/BKE0706/2020|EPI_ISL_614382|2020-07-24	EPI_ISL_614382	NonCoding
27812	C	T	>hCoV-19/Cote dIvoire/BKE0706/2020|EPI_ISL_614382|2020-07-24	EPI_ISL_614382	NonCoding
28706	C	T	>hCoV-19/Cote dIvoire/BKE0706/2020|EPI_ISL_614382|2020-07-24	EPI_ISL_614382	N
28878	G	A	>hCoV-19/Cote dIvoire/BKE0706/2020|EPI_ISL_614382|2020-07-24	EPI_ISL_614382	N
29742	G	A	>hCoV-19/Cote dIvoire/BKE0706/2020|EPI_ISL_614382|2020-07-24	EPI_ISL_614382	NonCoding
3234	A	T	>hCoV-19/Cote dIvoire/BKE0712/2020|EPI_ISL_614383|2020-07-24	EPI_ISL_614383	orf1ab
11848	A	G	>hCoV-19/Cote dIvoire/BKE0712/2020|EPI_ISL_614383|2020-07-24	EPI_ISL_614383	orf1ab
15126	C	T	>hCoV-19/Cote dIvoire/BKE0712/2020|EPI_ISL_614383|2020-07-24	EPI_ISL_614383	orf1ab
23403	A	G	>hCoV-19/Cote dIvoire/BKE0712/2020|EPI_ISL_614383|2020-07-24	EPI_ISL_614383	S
25677	G	T	>hCoV-19/Cote dIvoire/BKE0712/2020|EPI_ISL_614383|2020-07-24	EPI_ISL_614383	ORF3a
27806	G	T	>hCoV-19/Cote dIvoire/BKE0712/2020|EPI_ISL_614383|2020-07-24	EPI_ISL_614383	NonCoding
27812	C	T	>hCoV-19/Cote dIvoire/BKE0712/2020|EPI_ISL_614383|2020-07-24	EPI_ISL_614383	NonCoding
28706	C	T	>hCoV-19/Cote dIvoire/BKE0712/2020|EPI_ISL_614383|2020-07-24	EPI_ISL_614383	N
28878	G	A	>hCoV-19/Cote dIvoire/BKE0712/2020|EPI_ISL_614383|2020-07-24	EPI_ISL_614383	N
29742	G	A	>hCoV-19/Cote dIvoire/BKE0712/2020|EPI_ISL_614383|2020-07-24	EPI_ISL_614383	NonCoding
361	A	G	>hCoV-19/Cote dIvoire/BKE0753/2020|EPI_ISL_614384|2020-07-27	EPI_ISL_614384	orf1ab
12820	A	G	>hCoV-19/Cote dIvoire/BKE0753/2020|EPI_ISL_614384|2020-07-27	EPI_ISL_614384	orf1ab
17421	C	T	>hCoV-19/Cote dIvoire/BKE0753/2020|EPI_ISL_614384|2020-07-27	EPI_ISL_614384	orf1ab
22468	G	T	>hCoV-19/Cote dIvoire/BKE0753/2020|EPI_ISL_614384|2020-07-27	EPI_ISL_614384	S
23403	A	G	>hCoV-19/Cote dIvoire/BKE0753/2020|EPI_ISL_614384|2020-07-27	EPI_ISL_614384	S
28878	G	A	>hCoV-19/Cote dIvoire/BKE0753/2020|EPI_ISL_614384|2020-07-27	EPI_ISL_614384	N
29742	G	A	>hCoV-19/Cote dIvoire/BKE0753/2020|EPI_ISL_614384|2020-07-27	EPI_ISL_614384	NonCoding
230	C	T	>hCoV-19/Cote dIvoire/BKE0862/2020|EPI_ISL_614386|2020-08-12	EPI_ISL_614386	NonCoding
2830	G	A	>hCoV-19/Cote dIvoire/BKE0862/2020|EPI_ISL_614386|2020-08-12	EPI_ISL_614386	orf1ab
3234	A	T	>hCoV-19/Cote dIvoire/BKE0862/2020|EPI_ISL_614386|2020-08-12	EPI_ISL_614386	orf1ab
12870	C	T	>hCoV-19/Cote dIvoire/BKE0862/2020|EPI_ISL_614386|2020-08-12	EPI_ISL_614386	orf1ab
15126	C	T	>hCoV-19/Cote dIvoire/BKE0862/2020|EPI_ISL_614386|2020-08-12	EPI_ISL_614386	orf1ab
19572	C	T	>hCoV-19/Cote dIvoire/BKE0862/2020|EPI_ISL_614386|2020-08-12	EPI_ISL_614386	orf1ab
23403	A	G	>hCoV-19/Cote dIvoire/BKE0862/2020|EPI_ISL_614386|2020-08-12	EPI_ISL_614386	S
27812	C	T	>hCoV-19/Cote dIvoire/BKE0862/2020|EPI_ISL_614386|2020-08-12	EPI_ISL_614386	NonCoding
28878	G	A	>hCoV-19/Cote dIvoire/BKE0862/2020|EPI_ISL_614386|2020-08-12	EPI_ISL_614386	N
29742	G	A	>hCoV-19/Cote dIvoire/BKE0862/2020|EPI_ISL_614386|2020-08-12	EPI_ISL_614386	NonCoding
361	A	G	>hCoV-19/Cote dIvoire/BKE0880/2020|EPI_ISL_614387|2020-08-17	EPI_ISL_614387	orf1ab
8481	C	T	>hCoV-19/Cote dIvoire/BKE0880/2020|EPI_ISL_614387|2020-08-17	EPI_ISL_614387	orf1ab
12557	A	G	>hCoV-19/Cote dIvoire/BKE0880/2020|EPI_ISL_614387|2020-08-17	EPI_ISL_614387	orf1ab
12820	A	G	>hCoV-19/Cote dIvoire/BKE0880/2020|EPI_ISL_614387|2020-08-17	EPI_ISL_614387	orf1ab
14184	C	T	>hCoV-19/Cote dIvoire/BKE0880/2020|EPI_ISL_614387|2020-08-17	EPI_ISL_614387	orf1ab
18412	G	T	>hCoV-19/Cote dIvoire/BKE0880/2020|EPI_ISL_614387|2020-08-17	EPI_ISL_614387	orf1ab
23403	A	G	>hCoV-19/Cote dIvoire/BKE0880/2020|EPI_ISL_614387|2020-08-17	EPI_ISL_614387	S
25413	C	T	>hCoV-19/Cote dIvoire/BKE0880/2020|EPI_ISL_614387|2020-08-17	EPI_ISL_614387	ORF3a
28878	G	A	>hCoV-19/Cote dIvoire/BKE0880/2020|EPI_ISL_614387|2020-08-17	EPI_ISL_614387	N
29742	G	A	>hCoV-19/Cote dIvoire/BKE0880/2020|EPI_ISL_614387|2020-08-17	EPI_ISL_614387	NonCoding
222	C	T	>hCoV-19/Cote dIvoire/BKE0888/2020|EPI_ISL_614388|2020-08-19	EPI_ISL_614388	NonCoding
241	C	T	>hCoV-19/Cote dIvoire/BKE0888/2020|EPI_ISL_614388|2020-08-19	EPI_ISL_614388	NonCoding
2416	C	T	>hCoV-19/Cote dIvoire/BKE0888/2020|EPI_ISL_614388|2020-08-19	EPI_ISL_614388	orf1ab
3037	C	T	>hCoV-19/Cote dIvoire/BKE0888/2020|EPI_ISL_614388|2020-08-19	EPI_ISL_614388	orf1ab
8764	T	C	>hCoV-19/Cote dIvoire/BKE0888/2020|EPI_ISL_614388|2020-08-19	EPI_ISL_614388	orf1ab
8782	T	C	>hCoV-19/Cote dIvoire/BKE0888/2020|EPI_ISL_614388|2020-08-19	EPI_ISL_614388	orf1ab
8880	C	T	>hCoV-19/Cote dIvoire/BKE0888/2020|EPI_ISL_614388|2020-08-19	EPI_ISL_614388	orf1ab
14408	C	T	>hCoV-19/Cote dIvoire/BKE0888/2020|EPI_ISL_614388|2020-08-19	EPI_ISL_614388	orf1ab
16101	C	T	>hCoV-19/Cote dIvoire/BKE0888/2020|EPI_ISL_614388|2020-08-19	EPI_ISL_614388	orf1ab
23403	A	G	>hCoV-19/Cote dIvoire/BKE0888/2020|EPI_ISL_614388|2020-08-19	EPI_ISL_614388	S
25487	C	T	>hCoV-19/Cote dIvoire/BKE0888/2020|EPI_ISL_614388|2020-08-19	EPI_ISL_614388	ORF3a
25563	G	T	>hCoV-19/Cote dIvoire/BKE0888/2020|EPI_ISL_614388|2020-08-19	EPI_ISL_614388	ORF3a
25889	C	T	>hCoV-19/Cote dIvoire/BKE0888/2020|EPI_ISL_614388|2020-08-19	EPI_ISL_614388	ORF3a
28144	C	T	>hCoV-19/Cote dIvoire/BKE0888/2020|EPI_ISL_614388|2020-08-19	EPI_ISL_614388	ORF8
28887	C	T	>hCoV-19/Cote dIvoire/BKE0888/2020|EPI_ISL_614388|2020-08-19	EPI_ISL_614388	N
29568	T	C	>hCoV-19/Cote dIvoire/BKE0888/2020|EPI_ISL_614388|2020-08-19	EPI_ISL_614388	ORF10
241	C	T	>hCoV-19/Cote dIvoire/BKE0891/2020|EPI_ISL_614389|2020-08-18	EPI_ISL_614389	NonCoding
2983	C	T	>hCoV-19/Cote dIvoire/BKE0891/2020|EPI_ISL_614389|2020-08-18	EPI_ISL_614389	orf1ab
3037	C	T	>hCoV-19/Cote dIvoire/BKE0891/2020|EPI_ISL_614389|2020-08-18	EPI_ISL_614389	orf1ab
5672	C	T	>hCoV-19/Cote dIvoire/BKE0891/2020|EPI_ISL_614389|2020-08-18	EPI_ISL_614389	orf1ab
7573	C	T	>hCoV-19/Cote dIvoire/BKE0891/2020|EPI_ISL_614389|2020-08-18	EPI_ISL_614389	orf1ab
8782	T	C	>hCoV-19/Cote dIvoire/BKE0891/2020|EPI_ISL_614389|2020-08-18	EPI_ISL_614389	orf1ab
10369	C	T	>hCoV-19/Cote dIvoire/BKE0891/2020|EPI_ISL_614389|2020-08-18	EPI_ISL_614389	orf1ab
12511	T	C	>hCoV-19/Cote dIvoire/BKE0891/2020|EPI_ISL_614389|2020-08-18	EPI_ISL_614389	orf1ab
14408	C	T	>hCoV-19/Cote dIvoire/BKE0891/2020|EPI_ISL_614389|2020-08-18	EPI_ISL_614389	orf1ab
19839	T	C	>hCoV-19/Cote dIvoire/BKE0891/2020|EPI_ISL_614389|2020-08-18	EPI_ISL_614389	orf1ab
23403	A	G	>hCoV-19/Cote dIvoire/BKE0891/2020|EPI_ISL_614389|2020-08-18	EPI_ISL_614389	S
24565	T	C	>hCoV-19/Cote dIvoire/BKE0891/2020|EPI_ISL_614389|2020-08-18	EPI_ISL_614389	S
25552	G	T	>hCoV-19/Cote dIvoire/BKE0891/2020|EPI_ISL_614389|2020-08-18	EPI_ISL_614389	ORF3a
26975	T	C	>hCoV-19/Cote dIvoire/BKE0891/2020|EPI_ISL_614389|2020-08-18	EPI_ISL_614389	M
28144	C	T	>hCoV-19/Cote dIvoire/BKE0891/2020|EPI_ISL_614389|2020-08-18	EPI_ISL_614389	ORF8
28833	C	T	>hCoV-19/Cote dIvoire/BKE0891/2020|EPI_ISL_614389|2020-08-18	EPI_ISL_614389	N
28881	G	A	>hCoV-19/Cote dIvoire/BKE0891/2020|EPI_ISL_614389|2020-08-18	EPI_ISL_614389	N
28882	G	A	>hCoV-19/Cote dIvoire/BKE0891/2020|EPI_ISL_614389|2020-08-18	EPI_ISL_614389	N
28883	G	C	>hCoV-19/Cote dIvoire/BKE0891/2020|EPI_ISL_614389|2020-08-18	EPI_ISL_614389	N
361	A	G	>hCoV-19/Cote dIvoire/BKE0906/2020|EPI_ISL_614390|2020-08-21	EPI_ISL_614390	orf1ab
12820	A	G	>hCoV-19/Cote dIvoire/BKE0906/2020|EPI_ISL_614390|2020-08-21	EPI_ISL_614390	orf1ab
16979	G	A	>hCoV-19/Cote dIvoire/BKE0906/2020|EPI_ISL_614390|2020-08-21	EPI_ISL_614390	orf1ab
21575	C	T	>hCoV-19/Cote dIvoire/BKE0906/2020|EPI_ISL_614390|2020-08-21	EPI_ISL_614390	S
23403	A	G	>hCoV-19/Cote dIvoire/BKE0906/2020|EPI_ISL_614390|2020-08-21	EPI_ISL_614390	S
24844	C	T	>hCoV-19/Cote dIvoire/BKE0906/2020|EPI_ISL_614390|2020-08-21	EPI_ISL_614390	S
27630	C	T	>hCoV-19/Cote dIvoire/BKE0906/2020|EPI_ISL_614390|2020-08-21	EPI_ISL_614390	ORF7a
27925	C	T	>hCoV-19/Cote dIvoire/BKE0906/2020|EPI_ISL_614390|2020-08-21	EPI_ISL_614390	ORF8
28253	C	T	>hCoV-19/Cote dIvoire/BKE0906/2020|EPI_ISL_614390|2020-08-21	EPI_ISL_614390	ORF8
28399	C	T	>hCoV-19/Cote dIvoire/BKE0906/2020|EPI_ISL_614390|2020-08-21	EPI_ISL_614390	N
28703	G	C	>hCoV-19/Cote dIvoire/BKE0906/2020|EPI_ISL_614390|2020-08-21	EPI_ISL_614390	N
28878	G	A	>hCoV-19/Cote dIvoire/BKE0906/2020|EPI_ISL_614390|2020-08-21	EPI_ISL_614390	N
29742	G	A	>hCoV-19/Cote dIvoire/BKE0906/2020|EPI_ISL_614390|2020-08-21	EPI_ISL_614390	NonCoding
361	A	G	>hCoV-19/Cote dIvoire/BKE0916/2020|EPI_ISL_614391|2020-08-23	EPI_ISL_614391	orf1ab
4811	T	C	>hCoV-19/Cote dIvoire/BKE0916/2020|EPI_ISL_614391|2020-08-23	EPI_ISL_614391	orf1ab
12557	A	G	>hCoV-19/Cote dIvoire/BKE0916/2020|EPI_ISL_614391|2020-08-23	EPI_ISL_614391	orf1ab
12820	A	G	>hCoV-19/Cote dIvoire/BKE0916/2020|EPI_ISL_614391|2020-08-23	EPI_ISL_614391	orf1ab
15406	G	T	>hCoV-19/Cote dIvoire/BKE0916/2020|EPI_ISL_614391|2020-08-23	EPI_ISL_614391	orf1ab
15427	T	C	>hCoV-19/Cote dIvoire/BKE0916/2020|EPI_ISL_614391|2020-08-23	EPI_ISL_614391	orf1ab
16413	T	C	>hCoV-19/Cote dIvoire/BKE0916/2020|EPI_ISL_614391|2020-08-23	EPI_ISL_614391	orf1ab
22468	G	T	>hCoV-19/Cote dIvoire/BKE0916/2020|EPI_ISL_614391|2020-08-23	EPI_ISL_614391	S
23285	G	T	>hCoV-19/Cote dIvoire/BKE0916/2020|EPI_ISL_614391|2020-08-23	EPI_ISL_614391	S
23403	A	G	>hCoV-19/Cote dIvoire/BKE0916/2020|EPI_ISL_614391|2020-08-23	EPI_ISL_614391	S
28878	G	A	>hCoV-19/Cote dIvoire/BKE0916/2020|EPI_ISL_614391|2020-08-23	EPI_ISL_614391	N
29742	G	A	>hCoV-19/Cote dIvoire/BKE0916/2020|EPI_ISL_614391|2020-08-23	EPI_ISL_614391	NonCoding
361	A	G	>hCoV-19/Cote dIvoire/BKE0937/2020|EPI_ISL_614392|2020-08-28	EPI_ISL_614392	orf1ab
2334	C	T	>hCoV-19/Cote dIvoire/BKE0937/2020|EPI_ISL_614392|2020-08-28	EPI_ISL_614392	orf1ab
3267	C	T	>hCoV-19/Cote dIvoire/BKE0937/2020|EPI_ISL_614392|2020-08-28	EPI_ISL_614392	orf1ab
9050	C	T	>hCoV-19/Cote dIvoire/BKE0937/2020|EPI_ISL_614392|2020-08-28	EPI_ISL_614392	orf1ab
12820	A	G	>hCoV-19/Cote dIvoire/BKE0937/2020|EPI_ISL_614392|2020-08-28	EPI_ISL_614392	orf1ab
21575	C	T	>hCoV-19/Cote dIvoire/BKE0937/2020|EPI_ISL_614392|2020-08-28	EPI_ISL_614392	S
23403	A	G	>hCoV-19/Cote dIvoire/BKE0937/2020|EPI_ISL_614392|2020-08-28	EPI_ISL_614392	S
26020	G	T	>hCoV-19/Cote dIvoire/BKE0937/2020|EPI_ISL_614392|2020-08-28	EPI_ISL_614392	ORF3a
26060	C	T	>hCoV-19/Cote dIvoire/BKE0937/2020|EPI_ISL_614392|2020-08-28	EPI_ISL_614392	ORF3a
27925	C	T	>hCoV-19/Cote dIvoire/BKE0937/2020|EPI_ISL_614392|2020-08-28	EPI_ISL_614392	ORF8
28703	G	C	>hCoV-19/Cote dIvoire/BKE0937/2020|EPI_ISL_614392|2020-08-28	EPI_ISL_614392	N
28878	G	A	>hCoV-19/Cote dIvoire/BKE0937/2020|EPI_ISL_614392|2020-08-28	EPI_ISL_614392	N
29742	G	A	>hCoV-19/Cote dIvoire/BKE0937/2020|EPI_ISL_614392|2020-08-28	EPI_ISL_614392	NonCoding
3234	A	T	>hCoV-19/Cote dIvoire/BKE0965/2020|EPI_ISL_614393|2020-09-04	EPI_ISL_614393	orf1ab
13487	C	T	>hCoV-19/Cote dIvoire/BKE0965/2020|EPI_ISL_614393|2020-09-04	EPI_ISL_614393	orf1ab
15126	C	T	>hCoV-19/Cote dIvoire/BKE0965/2020|EPI_ISL_614393|2020-09-04	EPI_ISL_614393	orf1ab
17747	C	T	>hCoV-19/Cote dIvoire/BKE0965/2020|EPI_ISL_614393|2020-09-04	EPI_ISL_614393	orf1ab
23403	A	G	>hCoV-19/Cote dIvoire/BKE0965/2020|EPI_ISL_614393|2020-09-04	EPI_ISL_614393	S
26085	C	T	>hCoV-19/Cote dIvoire/BKE0965/2020|EPI_ISL_614393|2020-09-04	EPI_ISL_614393	ORF3a
27806	G	T	>hCoV-19/Cote dIvoire/BKE0965/2020|EPI_ISL_614393|2020-09-04	EPI_ISL_614393	NonCoding
27812	C	T	>hCoV-19/Cote dIvoire/BKE0965/2020|EPI_ISL_614393|2020-09-04	EPI_ISL_614393	NonCoding
28878	G	A	>hCoV-19/Cote dIvoire/BKE0965/2020|EPI_ISL_614393|2020-09-04	EPI_ISL_614393	N
29742	G	A	>hCoV-19/Cote dIvoire/BKE0965/2020|EPI_ISL_614393|2020-09-04	EPI_ISL_614393	NonCoding
241	C	T	>hCoV-19/Italy/SAR-ASSL-07/2020|EPI_ISL_614396|2020-04-23	EPI_ISL_614396	NonCoding
3037	C	T	>hCoV-19/Italy/SAR-ASSL-07/2020|EPI_ISL_614396|2020-04-23	EPI_ISL_614396	orf1ab
8782	T	C	>hCoV-19/Italy/SAR-ASSL-07/2020|EPI_ISL_614396|2020-04-23	EPI_ISL_614396	orf1ab
10236	A	G	>hCoV-19/Italy/SAR-ASSL-07/2020|EPI_ISL_614396|2020-04-23	EPI_ISL_614396	orf1ab
14408	C	T	>hCoV-19/Italy/SAR-ASSL-07/2020|EPI_ISL_614396|2020-04-23	EPI_ISL_614396	orf1ab
21789	C	T	>hCoV-19/Italy/SAR-ASSL-07/2020|EPI_ISL_614396|2020-04-23	EPI_ISL_614396	S
23403	A	G	>hCoV-19/Italy/SAR-ASSL-07/2020|EPI_ISL_614396|2020-04-23	EPI_ISL_614396	S
28144	C	T	>hCoV-19/Italy/SAR-ASSL-07/2020|EPI_ISL_614396|2020-04-23	EPI_ISL_614396	ORF8
28881	G	A	>hCoV-19/Italy/SAR-ASSL-07/2020|EPI_ISL_614396|2020-04-23	EPI_ISL_614396	N
28882	G	A	>hCoV-19/Italy/SAR-ASSL-07/2020|EPI_ISL_614396|2020-04-23	EPI_ISL_614396	N
28883	G	C	>hCoV-19/Italy/SAR-ASSL-07/2020|EPI_ISL_614396|2020-04-23	EPI_ISL_614396	N
241	C	T	>hCoV-19/Italy/SAR-ASSL-06/2020|EPI_ISL_614397|2020-04-28	EPI_ISL_614397	NonCoding
3037	C	T	>hCoV-19/Italy/SAR-ASSL-06/2020|EPI_ISL_614397|2020-04-28	EPI_ISL_614397	orf1ab
8782	T	C	>hCoV-19/Italy/SAR-ASSL-06/2020|EPI_ISL_614397|2020-04-28	EPI_ISL_614397	orf1ab
10236	A	G	>hCoV-19/Italy/SAR-ASSL-06/2020|EPI_ISL_614397|2020-04-28	EPI_ISL_614397	orf1ab
14408	C	T	>hCoV-19/Italy/SAR-ASSL-06/2020|EPI_ISL_614397|2020-04-28	EPI_ISL_614397	orf1ab
21789	C	T	>hCoV-19/Italy/SAR-ASSL-06/2020|EPI_ISL_614397|2020-04-28	EPI_ISL_614397	S
23403	A	G	>hCoV-19/Italy/SAR-ASSL-06/2020|EPI_ISL_614397|2020-04-28	EPI_ISL_614397	S
28144	C	T	>hCoV-19/Italy/SAR-ASSL-06/2020|EPI_ISL_614397|2020-04-28	EPI_ISL_614397	ORF8
28881	G	A	>hCoV-19/Italy/SAR-ASSL-06/2020|EPI_ISL_614397|2020-04-28	EPI_ISL_614397	N
28882	G	A	>hCoV-19/Italy/SAR-ASSL-06/2020|EPI_ISL_614397|2020-04-28	EPI_ISL_614397	N
28883	G	C	>hCoV-19/Italy/SAR-ASSL-06/2020|EPI_ISL_614397|2020-04-28	EPI_ISL_614397	N
241	C	T	>hCoV-19/Italy/SAR-ASSL-05/2020|EPI_ISL_614398|2020-04-03	EPI_ISL_614398	NonCoding
3037	C	T	>hCoV-19/Italy/SAR-ASSL-05/2020|EPI_ISL_614398|2020-04-03	EPI_ISL_614398	orf1ab
8782	T	C	>hCoV-19/Italy/SAR-ASSL-05/2020|EPI_ISL_614398|2020-04-03	EPI_ISL_614398	orf1ab
10323	A	G	>hCoV-19/Italy/SAR-ASSL-05/2020|EPI_ISL_614398|2020-04-03	EPI_ISL_614398	orf1ab
14408	C	T	>hCoV-19/Italy/SAR-ASSL-05/2020|EPI_ISL_614398|2020-04-03	EPI_ISL_614398	orf1ab
16203	T	C	>hCoV-19/Italy/SAR-ASSL-05/2020|EPI_ISL_614398|2020-04-03	EPI_ISL_614398	orf1ab
23403	A	G	>hCoV-19/Italy/SAR-ASSL-05/2020|EPI_ISL_614398|2020-04-03	EPI_ISL_614398	S
28144	C	T	>hCoV-19/Italy/SAR-ASSL-05/2020|EPI_ISL_614398|2020-04-03	EPI_ISL_614398	ORF8
28881	G	A	>hCoV-19/Italy/SAR-ASSL-05/2020|EPI_ISL_614398|2020-04-03	EPI_ISL_614398	N
28882	G	A	>hCoV-19/Italy/SAR-ASSL-05/2020|EPI_ISL_614398|2020-04-03	EPI_ISL_614398	N
28883	G	C	>hCoV-19/Italy/SAR-ASSL-05/2020|EPI_ISL_614398|2020-04-03	EPI_ISL_614398	N
241	C	T	>hCoV-19/Denmark/DCGC-790/2020|EPI_ISL_614408|2020-03-30	EPI_ISL_614408	NonCoding
601	C	T	>hCoV-19/Denmark/DCGC-790/2020|EPI_ISL_614408|2020-03-30	EPI_ISL_614408	orf1ab
1059	C	T	>hCoV-19/Denmark/DCGC-790/2020|EPI_ISL_614408|2020-03-30	EPI_ISL_614408	orf1ab
1302	C	T	>hCoV-19/Denmark/DCGC-790/2020|EPI_ISL_614408|2020-03-30	EPI_ISL_614408	orf1ab
3037	C	T	>hCoV-19/Denmark/DCGC-790/2020|EPI_ISL_614408|2020-03-30	EPI_ISL_614408	orf1ab
8782	T	C	>hCoV-19/Denmark/DCGC-790/2020|EPI_ISL_614408|2020-03-30	EPI_ISL_614408	orf1ab
11653	C	T	>hCoV-19/Denmark/DCGC-790/2020|EPI_ISL_614408|2020-03-30	EPI_ISL_614408	orf1ab
14408	C	T	>hCoV-19/Denmark/DCGC-790/2020|EPI_ISL_614408|2020-03-30	EPI_ISL_614408	orf1ab
16008	T	C	>hCoV-19/Denmark/DCGC-790/2020|EPI_ISL_614408|2020-03-30	EPI_ISL_614408	orf1ab
17518	C	T	>hCoV-19/Denmark/DCGC-790/2020|EPI_ISL_614408|2020-03-30	EPI_ISL_614408	orf1ab
23403	A	G	>hCoV-19/Denmark/DCGC-790/2020|EPI_ISL_614408|2020-03-30	EPI_ISL_614408	S
25563	G	T	>hCoV-19/Denmark/DCGC-790/2020|EPI_ISL_614408|2020-03-30	EPI_ISL_614408	ORF3a
28144	C	T	>hCoV-19/Denmark/DCGC-790/2020|EPI_ISL_614408|2020-03-30	EPI_ISL_614408	ORF8
241	C	T	>hCoV-19/Denmark/DCGC-1111/2020|EPI_ISL_614409|2020-03-09	EPI_ISL_614409	NonCoding
1059	C	T	>hCoV-19/Denmark/DCGC-1111/2020|EPI_ISL_614409|2020-03-09	EPI_ISL_614409	orf1ab
3037	C	T	>hCoV-19/Denmark/DCGC-1111/2020|EPI_ISL_614409|2020-03-09	EPI_ISL_614409	orf1ab
6539	C	T	>hCoV-19/Denmark/DCGC-1111/2020|EPI_ISL_614409|2020-03-09	EPI_ISL_614409	orf1ab
8782	T	C	>hCoV-19/Denmark/DCGC-1111/2020|EPI_ISL_614409|2020-03-09	EPI_ISL_614409	orf1ab
14408	C	T	>hCoV-19/Denmark/DCGC-1111/2020|EPI_ISL_614409|2020-03-09	EPI_ISL_614409	orf1ab
15380	G	T	>hCoV-19/Denmark/DCGC-1111/2020|EPI_ISL_614409|2020-03-09	EPI_ISL_614409	orf1ab
23403	A	G	>hCoV-19/Denmark/DCGC-1111/2020|EPI_ISL_614409|2020-03-09	EPI_ISL_614409	S
25563	G	T	>hCoV-19/Denmark/DCGC-1111/2020|EPI_ISL_614409|2020-03-09	EPI_ISL_614409	ORF3a
28144	C	T	>hCoV-19/Denmark/DCGC-1111/2020|EPI_ISL_614409|2020-03-09	EPI_ISL_614409	ORF8
241	C	T	>hCoV-19/Denmark/DCGC-1249/2020|EPI_ISL_614410|2020-04-27	EPI_ISL_614410	NonCoding
1059	C	T	>hCoV-19/Denmark/DCGC-1249/2020|EPI_ISL_614410|2020-04-27	EPI_ISL_614410	orf1ab
3037	C	T	>hCoV-19/Denmark/DCGC-1249/2020|EPI_ISL_614410|2020-04-27	EPI_ISL_614410	orf1ab
8565	A	G	>hCoV-19/Denmark/DCGC-1249/2020|EPI_ISL_614410|2020-04-27	EPI_ISL_614410	orf1ab
8782	T	C	>hCoV-19/Denmark/DCGC-1249/2020|EPI_ISL_614410|2020-04-27	EPI_ISL_614410	orf1ab
9803	C	T	>hCoV-19/Denmark/DCGC-1249/2020|EPI_ISL_614410|2020-04-27	EPI_ISL_614410	orf1ab
10986	G	T	>hCoV-19/Denmark/DCGC-1249/2020|EPI_ISL_614410|2020-04-27	EPI_ISL_614410	orf1ab
14408	C	T	>hCoV-19/Denmark/DCGC-1249/2020|EPI_ISL_614410|2020-04-27	EPI_ISL_614410	orf1ab
20489	G	T	>hCoV-19/Denmark/DCGC-1249/2020|EPI_ISL_614410|2020-04-27	EPI_ISL_614410	orf1ab
23403	A	G	>hCoV-19/Denmark/DCGC-1249/2020|EPI_ISL_614410|2020-04-27	EPI_ISL_614410	S
25563	G	T	>hCoV-19/Denmark/DCGC-1249/2020|EPI_ISL_614410|2020-04-27	EPI_ISL_614410	ORF3a
28144	C	T	>hCoV-19/Denmark/DCGC-1249/2020|EPI_ISL_614410|2020-04-27	EPI_ISL_614410	ORF8
1059	C	T	>hCoV-19/Denmark/DCGC-965/2020|EPI_ISL_614411|2020-03-09	EPI_ISL_614411	orf1ab
3037	C	T	>hCoV-19/Denmark/DCGC-965/2020|EPI_ISL_614411|2020-03-09	EPI_ISL_614411	orf1ab
8782	T	C	>hCoV-19/Denmark/DCGC-965/2020|EPI_ISL_614411|2020-03-09	EPI_ISL_614411	orf1ab
14408	C	T	>hCoV-19/Denmark/DCGC-965/2020|EPI_ISL_614411|2020-03-09	EPI_ISL_614411	orf1ab
25563	G	T	>hCoV-19/Denmark/DCGC-965/2020|EPI_ISL_614411|2020-03-09	EPI_ISL_614411	ORF3a
28144	C	T	>hCoV-19/Denmark/DCGC-965/2020|EPI_ISL_614411|2020-03-09	EPI_ISL_614411	ORF8
241	C	T	>hCoV-19/Denmark/DCGC-846/2020|EPI_ISL_614412|2020-04-13	EPI_ISL_614412	NonCoding
1059	C	T	>hCoV-19/Denmark/DCGC-846/2020|EPI_ISL_614412|2020-04-13	EPI_ISL_614412	orf1ab
3037	C	T	>hCoV-19/Denmark/DCGC-846/2020|EPI_ISL_614412|2020-04-13	EPI_ISL_614412	orf1ab
8240	C	T	>hCoV-19/Denmark/DCGC-846/2020|EPI_ISL_614412|2020-04-13	EPI_ISL_614412	orf1ab
8782	T	C	>hCoV-19/Denmark/DCGC-846/2020|EPI_ISL_614412|2020-04-13	EPI_ISL_614412	orf1ab
8788	T	C	>hCoV-19/Denmark/DCGC-846/2020|EPI_ISL_614412|2020-04-13	EPI_ISL_614412	orf1ab
14408	C	T	>hCoV-19/Denmark/DCGC-846/2020|EPI_ISL_614412|2020-04-13	EPI_ISL_614412	orf1ab
18027	G	A	>hCoV-19/Denmark/DCGC-846/2020|EPI_ISL_614412|2020-04-13	EPI_ISL_614412	orf1ab
23403	A	G	>hCoV-19/Denmark/DCGC-846/2020|EPI_ISL_614412|2020-04-13	EPI_ISL_614412	S
25563	G	T	>hCoV-19/Denmark/DCGC-846/2020|EPI_ISL_614412|2020-04-13	EPI_ISL_614412	ORF3a
26951	G	A	>hCoV-19/Denmark/DCGC-846/2020|EPI_ISL_614412|2020-04-13	EPI_ISL_614412	M
28144	C	T	>hCoV-19/Denmark/DCGC-846/2020|EPI_ISL_614412|2020-04-13	EPI_ISL_614412	ORF8
241	C	T	>hCoV-19/Denmark/DCGC-782/2020|EPI_ISL_614413|2020-04-27	EPI_ISL_614413	NonCoding
252	G	T	>hCoV-19/Denmark/DCGC-782/2020|EPI_ISL_614413|2020-04-27	EPI_ISL_614413	NonCoding
1059	C	T	>hCoV-19/Denmark/DCGC-782/2020|EPI_ISL_614413|2020-04-27	EPI_ISL_614413	orf1ab
3037	C	T	>hCoV-19/Denmark/DCGC-782/2020|EPI_ISL_614413|2020-04-27	EPI_ISL_614413	orf1ab
8782	T	C	>hCoV-19/Denmark/DCGC-782/2020|EPI_ISL_614413|2020-04-27	EPI_ISL_614413	orf1ab
14408	C	T	>hCoV-19/Denmark/DCGC-782/2020|EPI_ISL_614413|2020-04-27	EPI_ISL_614413	orf1ab
15720	C	T	>hCoV-19/Denmark/DCGC-782/2020|EPI_ISL_614413|2020-04-27	EPI_ISL_614413	orf1ab
23403	A	G	>hCoV-19/Denmark/DCGC-782/2020|EPI_ISL_614413|2020-04-27	EPI_ISL_614413	S
25276	C	T	>hCoV-19/Denmark/DCGC-782/2020|EPI_ISL_614413|2020-04-27	EPI_ISL_614413	S
25563	G	T	>hCoV-19/Denmark/DCGC-782/2020|EPI_ISL_614413|2020-04-27	EPI_ISL_614413	ORF3a
28144	C	T	>hCoV-19/Denmark/DCGC-782/2020|EPI_ISL_614413|2020-04-27	EPI_ISL_614413	ORF8
241	C	T	>hCoV-19/Denmark/DCGC-911/2020|EPI_ISL_614414|2020-03-30	EPI_ISL_614414	NonCoding
1059	C	T	>hCoV-19/Denmark/DCGC-911/2020|EPI_ISL_614414|2020-03-30	EPI_ISL_614414	orf1ab
1302	C	T	>hCoV-19/Denmark/DCGC-911/2020|EPI_ISL_614414|2020-03-30	EPI_ISL_614414	orf1ab
3037	C	T	>hCoV-19/Denmark/DCGC-911/2020|EPI_ISL_614414|2020-03-30	EPI_ISL_614414	orf1ab
8782	T	C	>hCoV-19/Denmark/DCGC-911/2020|EPI_ISL_614414|2020-03-30	EPI_ISL_614414	orf1ab
14408	C	T	>hCoV-19/Denmark/DCGC-911/2020|EPI_ISL_614414|2020-03-30	EPI_ISL_614414	orf1ab
23403	A	G	>hCoV-19/Denmark/DCGC-911/2020|EPI_ISL_614414|2020-03-30	EPI_ISL_614414	S
23612	G	T	>hCoV-19/Denmark/DCGC-911/2020|EPI_ISL_614414|2020-03-30	EPI_ISL_614414	S
25563	G	T	>hCoV-19/Denmark/DCGC-911/2020|EPI_ISL_614414|2020-03-30	EPI_ISL_614414	ORF3a
28144	C	T	>hCoV-19/Denmark/DCGC-911/2020|EPI_ISL_614414|2020-03-30	EPI_ISL_614414	ORF8
241	C	T	>hCoV-19/Denmark/DCGC-1116/2020|EPI_ISL_614415|2020-03-16	EPI_ISL_614415	NonCoding
1059	C	T	>hCoV-19/Denmark/DCGC-1116/2020|EPI_ISL_614415|2020-03-16	EPI_ISL_614415	orf1ab
3037	C	T	>hCoV-19/Denmark/DCGC-1116/2020|EPI_ISL_614415|2020-03-16	EPI_ISL_614415	orf1ab
8782	T	C	>hCoV-19/Denmark/DCGC-1116/2020|EPI_ISL_614415|2020-03-16	EPI_ISL_614415	orf1ab
14408	C	T	>hCoV-19/Denmark/DCGC-1116/2020|EPI_ISL_614415|2020-03-16	EPI_ISL_614415	orf1ab
23403	A	G	>hCoV-19/Denmark/DCGC-1116/2020|EPI_ISL_614415|2020-03-16	EPI_ISL_614415	S
25563	G	T	>hCoV-19/Denmark/DCGC-1116/2020|EPI_ISL_614415|2020-03-16	EPI_ISL_614415	ORF3a
28144	C	T	>hCoV-19/Denmark/DCGC-1116/2020|EPI_ISL_614415|2020-03-16	EPI_ISL_614415	ORF8
241	C	T	>hCoV-19/Denmark/DCGC-1178/2020|EPI_ISL_614416|2020-03-16	EPI_ISL_614416	NonCoding
664	C	T	>hCoV-19/Denmark/DCGC-1178/2020|EPI_ISL_614416|2020-03-16	EPI_ISL_614416	orf1ab
1059	C	T	>hCoV-19/Denmark/DCGC-1178/2020|EPI_ISL_614416|2020-03-16	EPI_ISL_614416	orf1ab
3037	C	T	>hCoV-19/Denmark/DCGC-1178/2020|EPI_ISL_614416|2020-03-16	EPI_ISL_614416	orf1ab
8782	T	C	>hCoV-19/Denmark/DCGC-1178/2020|EPI_ISL_614416|2020-03-16	EPI_ISL_614416	orf1ab
12781	C	T	>hCoV-19/Denmark/DCGC-1178/2020|EPI_ISL_614416|2020-03-16	EPI_ISL_614416	orf1ab
14408	C	T	>hCoV-19/Denmark/DCGC-1178/2020|EPI_ISL_614416|2020-03-16	EPI_ISL_614416	orf1ab
15842	C	A	>hCoV-19/Denmark/DCGC-1178/2020|EPI_ISL_614416|2020-03-16	EPI_ISL_614416	orf1ab
23403	A	G	>hCoV-19/Denmark/DCGC-1178/2020|EPI_ISL_614416|2020-03-16	EPI_ISL_614416	S
25563	G	T	>hCoV-19/Denmark/DCGC-1178/2020|EPI_ISL_614416|2020-03-16	EPI_ISL_614416	ORF3a
28144	C	T	>hCoV-19/Denmark/DCGC-1178/2020|EPI_ISL_614416|2020-03-16	EPI_ISL_614416	ORF8
241	C	T	>hCoV-19/Denmark/DCGC-1019/2020|EPI_ISL_614417|2020-03-30	EPI_ISL_614417	NonCoding
1059	C	T	>hCoV-19/Denmark/DCGC-1019/2020|EPI_ISL_614417|2020-03-30	EPI_ISL_614417	orf1ab
3037	C	T	>hCoV-19/Denmark/DCGC-1019/2020|EPI_ISL_614417|2020-03-30	EPI_ISL_614417	orf1ab
8782	T	C	>hCoV-19/Denmark/DCGC-1019/2020|EPI_ISL_614417|2020-03-30	EPI_ISL_614417	orf1ab
8788	T	C	>hCoV-19/Denmark/DCGC-1019/2020|EPI_ISL_614417|2020-03-30	EPI_ISL_614417	orf1ab
14408	C	T	>hCoV-19/Denmark/DCGC-1019/2020|EPI_ISL_614417|2020-03-30	EPI_ISL_614417	orf1ab
18885	C	T	>hCoV-19/Denmark/DCGC-1019/2020|EPI_ISL_614417|2020-03-30	EPI_ISL_614417	orf1ab
21372	G	T	>hCoV-19/Denmark/DCGC-1019/2020|EPI_ISL_614417|2020-03-30	EPI_ISL_614417	orf1ab
23403	A	G	>hCoV-19/Denmark/DCGC-1019/2020|EPI_ISL_614417|2020-03-30	EPI_ISL_614417	S
25563	G	T	>hCoV-19/Denmark/DCGC-1019/2020|EPI_ISL_614417|2020-03-30	EPI_ISL_614417	ORF3a
26951	G	A	>hCoV-19/Denmark/DCGC-1019/2020|EPI_ISL_614417|2020-03-30	EPI_ISL_614417	M
28144	C	T	>hCoV-19/Denmark/DCGC-1019/2020|EPI_ISL_614417|2020-03-30	EPI_ISL_614417	ORF8
241	C	T	>hCoV-19/Denmark/DCGC-1005/2020|EPI_ISL_614418|2020-04-27	EPI_ISL_614418	NonCoding
3037	C	T	>hCoV-19/Denmark/DCGC-1005/2020|EPI_ISL_614418|2020-04-27	EPI_ISL_614418	orf1ab
3717	C	T	>hCoV-19/Denmark/DCGC-1005/2020|EPI_ISL_614418|2020-04-27	EPI_ISL_614418	orf1ab
8782	T	C	>hCoV-19/Denmark/DCGC-1005/2020|EPI_ISL_614418|2020-04-27	EPI_ISL_614418	orf1ab
14408	C	T	>hCoV-19/Denmark/DCGC-1005/2020|EPI_ISL_614418|2020-04-27	EPI_ISL_614418	orf1ab
18877	C	T	>hCoV-19/Denmark/DCGC-1005/2020|EPI_ISL_614418|2020-04-27	EPI_ISL_614418	orf1ab
23403	A	G	>hCoV-19/Denmark/DCGC-1005/2020|EPI_ISL_614418|2020-04-27	EPI_ISL_614418	S
24197	G	T	>hCoV-19/Denmark/DCGC-1005/2020|EPI_ISL_614418|2020-04-27	EPI_ISL_614418	S
25563	G	T	>hCoV-19/Denmark/DCGC-1005/2020|EPI_ISL_614418|2020-04-27	EPI_ISL_614418	ORF3a
26078	C	T	>hCoV-19/Denmark/DCGC-1005/2020|EPI_ISL_614418|2020-04-27	EPI_ISL_614418	ORF3a
26735	C	T	>hCoV-19/Denmark/DCGC-1005/2020|EPI_ISL_614418|2020-04-27	EPI_ISL_614418	M
27509	C	T	>hCoV-19/Denmark/DCGC-1005/2020|EPI_ISL_614418|2020-04-27	EPI_ISL_614418	ORF7a
28144	C	T	>hCoV-19/Denmark/DCGC-1005/2020|EPI_ISL_614418|2020-04-27	EPI_ISL_614418	ORF8
241	C	T	>hCoV-19/Denmark/DCGC-845/2020|EPI_ISL_614419|2020-04-20	EPI_ISL_614419	NonCoding
1059	C	T	>hCoV-19/Denmark/DCGC-845/2020|EPI_ISL_614419|2020-04-20	EPI_ISL_614419	orf1ab
1302	C	T	>hCoV-19/Denmark/DCGC-845/2020|EPI_ISL_614419|2020-04-20	EPI_ISL_614419	orf1ab
3037	C	T	>hCoV-19/Denmark/DCGC-845/2020|EPI_ISL_614419|2020-04-20	EPI_ISL_614419	orf1ab
8782	T	C	>hCoV-19/Denmark/DCGC-845/2020|EPI_ISL_614419|2020-04-20	EPI_ISL_614419	orf1ab
9526	G	T	>hCoV-19/Denmark/DCGC-845/2020|EPI_ISL_614419|2020-04-20	EPI_ISL_614419	orf1ab
14408	C	T	>hCoV-19/Denmark/DCGC-845/2020|EPI_ISL_614419|2020-04-20	EPI_ISL_614419	orf1ab
23403	A	G	>hCoV-19/Denmark/DCGC-845/2020|EPI_ISL_614419|2020-04-20	EPI_ISL_614419	S
25563	G	T	>hCoV-19/Denmark/DCGC-845/2020|EPI_ISL_614419|2020-04-20	EPI_ISL_614419	ORF3a
28068	G	T	>hCoV-19/Denmark/DCGC-845/2020|EPI_ISL_614419|2020-04-20	EPI_ISL_614419	ORF8
28144	C	T	>hCoV-19/Denmark/DCGC-845/2020|EPI_ISL_614419|2020-04-20	EPI_ISL_614419	ORF8
29095	C	T	>hCoV-19/Denmark/DCGC-845/2020|EPI_ISL_614419|2020-04-20	EPI_ISL_614419	N
29421	C	T	>hCoV-19/Denmark/DCGC-845/2020|EPI_ISL_614419|2020-04-20	EPI_ISL_614419	N
241	C	T	>hCoV-19/Denmark/DCGC-901/2020|EPI_ISL_614427|2020-05-18	EPI_ISL_614427	NonCoding
1059	C	T	>hCoV-19/Denmark/DCGC-901/2020|EPI_ISL_614427|2020-05-18	EPI_ISL_614427	orf1ab
1302	C	T	>hCoV-19/Denmark/DCGC-901/2020|EPI_ISL_614427|2020-05-18	EPI_ISL_614427	orf1ab
3037	C	T	>hCoV-19/Denmark/DCGC-901/2020|EPI_ISL_614427|2020-05-18	EPI_ISL_614427	orf1ab
8782	T	C	>hCoV-19/Denmark/DCGC-901/2020|EPI_ISL_614427|2020-05-18	EPI_ISL_614427	orf1ab
10333	A	C	>hCoV-19/Denmark/DCGC-901/2020|EPI_ISL_614427|2020-05-18	EPI_ISL_614427	orf1ab
14408	C	T	>hCoV-19/Denmark/DCGC-901/2020|EPI_ISL_614427|2020-05-18	EPI_ISL_614427	orf1ab
17193	G	T	>hCoV-19/Denmark/DCGC-901/2020|EPI_ISL_614427|2020-05-18	EPI_ISL_614427	orf1ab
23403	A	G	>hCoV-19/Denmark/DCGC-901/2020|EPI_ISL_614427|2020-05-18	EPI_ISL_614427	S
24770	G	T	>hCoV-19/Denmark/DCGC-901/2020|EPI_ISL_614427|2020-05-18	EPI_ISL_614427	S
25563	G	T	>hCoV-19/Denmark/DCGC-901/2020|EPI_ISL_614427|2020-05-18	EPI_ISL_614427	ORF3a
26028	C	T	>hCoV-19/Denmark/DCGC-901/2020|EPI_ISL_614427|2020-05-18	EPI_ISL_614427	ORF3a
26894	C	T	>hCoV-19/Denmark/DCGC-901/2020|EPI_ISL_614427|2020-05-18	EPI_ISL_614427	M
28144	C	T	>hCoV-19/Denmark/DCGC-901/2020|EPI_ISL_614427|2020-05-18	EPI_ISL_614427	ORF8
241	C	T	>hCoV-19/Denmark/DCGC-1108/2020|EPI_ISL_614428|2020-03-09	EPI_ISL_614428	NonCoding
1059	C	T	>hCoV-19/Denmark/DCGC-1108/2020|EPI_ISL_614428|2020-03-09	EPI_ISL_614428	orf1ab
3037	C	T	>hCoV-19/Denmark/DCGC-1108/2020|EPI_ISL_614428|2020-03-09	EPI_ISL_614428	orf1ab
8782	T	C	>hCoV-19/Denmark/DCGC-1108/2020|EPI_ISL_614428|2020-03-09	EPI_ISL_614428	orf1ab
14408	C	T	>hCoV-19/Denmark/DCGC-1108/2020|EPI_ISL_614428|2020-03-09	EPI_ISL_614428	orf1ab
23403	A	G	>hCoV-19/Denmark/DCGC-1108/2020|EPI_ISL_614428|2020-03-09	EPI_ISL_614428	S
25563	G	T	>hCoV-19/Denmark/DCGC-1108/2020|EPI_ISL_614428|2020-03-09	EPI_ISL_614428	ORF3a
28144	C	T	>hCoV-19/Denmark/DCGC-1108/2020|EPI_ISL_614428|2020-03-09	EPI_ISL_614428	ORF8
241	C	T	>hCoV-19/Denmark/DCGC-1110/2020|EPI_ISL_614429|2020-03-09	EPI_ISL_614429	NonCoding
1059	C	T	>hCoV-19/Denmark/DCGC-1110/2020|EPI_ISL_614429|2020-03-09	EPI_ISL_614429	orf1ab
3037	C	T	>hCoV-19/Denmark/DCGC-1110/2020|EPI_ISL_614429|2020-03-09	EPI_ISL_614429	orf1ab
8782	T	C	>hCoV-19/Denmark/DCGC-1110/2020|EPI_ISL_614429|2020-03-09	EPI_ISL_614429	orf1ab
14408	C	T	>hCoV-19/Denmark/DCGC-1110/2020|EPI_ISL_614429|2020-03-09	EPI_ISL_614429	orf1ab
23403	A	G	>hCoV-19/Denmark/DCGC-1110/2020|EPI_ISL_614429|2020-03-09	EPI_ISL_614429	S
25563	G	T	>hCoV-19/Denmark/DCGC-1110/2020|EPI_ISL_614429|2020-03-09	EPI_ISL_614429	ORF3a
28144	C	T	>hCoV-19/Denmark/DCGC-1110/2020|EPI_ISL_614429|2020-03-09	EPI_ISL_614429	ORF8
241	C	T	>hCoV-19/Denmark/DCGC-1127/2020|EPI_ISL_614430|2020-03-09	EPI_ISL_614430	NonCoding
1059	C	T	>hCoV-19/Denmark/DCGC-1127/2020|EPI_ISL_614430|2020-03-09	EPI_ISL_614430	orf1ab
3037	C	T	>hCoV-19/Denmark/DCGC-1127/2020|EPI_ISL_614430|2020-03-09	EPI_ISL_614430	orf1ab
8782	T	C	>hCoV-19/Denmark/DCGC-1127/2020|EPI_ISL_614430|2020-03-09	EPI_ISL_614430	orf1ab
14408	C	T	>hCoV-19/Denmark/DCGC-1127/2020|EPI_ISL_614430|2020-03-09	EPI_ISL_614430	orf1ab
23403	A	G	>hCoV-19/Denmark/DCGC-1127/2020|EPI_ISL_614430|2020-03-09	EPI_ISL_614430	S
25563	G	T	>hCoV-19/Denmark/DCGC-1127/2020|EPI_ISL_614430|2020-03-09	EPI_ISL_614430	ORF3a
28144	C	T	>hCoV-19/Denmark/DCGC-1127/2020|EPI_ISL_614430|2020-03-09	EPI_ISL_614430	ORF8
241	C	T	>hCoV-19/Denmark/DCGC-1106/2020|EPI_ISL_614431|2020-03-09	EPI_ISL_614431	NonCoding
1059	C	T	>hCoV-19/Denmark/DCGC-1106/2020|EPI_ISL_614431|2020-03-09	EPI_ISL_614431	orf1ab
3037	C	T	>hCoV-19/Denmark/DCGC-1106/2020|EPI_ISL_614431|2020-03-09	EPI_ISL_614431	orf1ab
8782	T	C	>hCoV-19/Denmark/DCGC-1106/2020|EPI_ISL_614431|2020-03-09	EPI_ISL_614431	orf1ab
14408	C	T	>hCoV-19/Denmark/DCGC-1106/2020|EPI_ISL_614431|2020-03-09	EPI_ISL_614431	orf1ab
23403	A	G	>hCoV-19/Denmark/DCGC-1106/2020|EPI_ISL_614431|2020-03-09	EPI_ISL_614431	S
25563	G	T	>hCoV-19/Denmark/DCGC-1106/2020|EPI_ISL_614431|2020-03-09	EPI_ISL_614431	ORF3a
28144	C	T	>hCoV-19/Denmark/DCGC-1106/2020|EPI_ISL_614431|2020-03-09	EPI_ISL_614431	ORF8
241	C	T	>hCoV-19/Denmark/DCGC-862/2020|EPI_ISL_614432|2020-05-04	EPI_ISL_614432	NonCoding
1059	C	T	>hCoV-19/Denmark/DCGC-862/2020|EPI_ISL_614432|2020-05-04	EPI_ISL_614432	orf1ab
1722	C	T	>hCoV-19/Denmark/DCGC-862/2020|EPI_ISL_614432|2020-05-04	EPI_ISL_614432	orf1ab
3037	C	T	>hCoV-19/Denmark/DCGC-862/2020|EPI_ISL_614432|2020-05-04	EPI_ISL_614432	orf1ab
8782	T	C	>hCoV-19/Denmark/DCGC-862/2020|EPI_ISL_614432|2020-05-04	EPI_ISL_614432	orf1ab
8788	T	C	>hCoV-19/Denmark/DCGC-862/2020|EPI_ISL_614432|2020-05-04	EPI_ISL_614432	orf1ab
14408	C	T	>hCoV-19/Denmark/DCGC-862/2020|EPI_ISL_614432|2020-05-04	EPI_ISL_614432	orf1ab
19009	G	T	>hCoV-19/Denmark/DCGC-862/2020|EPI_ISL_614432|2020-05-04	EPI_ISL_614432	orf1ab
20480	C	T	>hCoV-19/Denmark/DCGC-862/2020|EPI_ISL_614432|2020-05-04	EPI_ISL_614432	orf1ab
23403	A	G	>hCoV-19/Denmark/DCGC-862/2020|EPI_ISL_614432|2020-05-04	EPI_ISL_614432	S
25563	G	T	>hCoV-19/Denmark/DCGC-862/2020|EPI_ISL_614432|2020-05-04	EPI_ISL_614432	ORF3a
26951	G	A	>hCoV-19/Denmark/DCGC-862/2020|EPI_ISL_614432|2020-05-04	EPI_ISL_614432	M
28144	C	T	>hCoV-19/Denmark/DCGC-862/2020|EPI_ISL_614432|2020-05-04	EPI_ISL_614432	ORF8
29543	G	T	>hCoV-19/Denmark/DCGC-862/2020|EPI_ISL_614432|2020-05-04	EPI_ISL_614432	NonCoding
241	C	T	>hCoV-19/Denmark/DCGC-843/2020|EPI_ISL_614433|2020-04-20	EPI_ISL_614433	NonCoding
1059	C	T	>hCoV-19/Denmark/DCGC-843/2020|EPI_ISL_614433|2020-04-20	EPI_ISL_614433	orf1ab
3037	C	T	>hCoV-19/Denmark/DCGC-843/2020|EPI_ISL_614433|2020-04-20	EPI_ISL_614433	orf1ab
3743	C	T	>hCoV-19/Denmark/DCGC-843/2020|EPI_ISL_614433|2020-04-20	EPI_ISL_614433	orf1ab
8782	T	C	>hCoV-19/Denmark/DCGC-843/2020|EPI_ISL_614433|2020-04-20	EPI_ISL_614433	orf1ab
12075	A	G	>hCoV-19/Denmark/DCGC-843/2020|EPI_ISL_614433|2020-04-20	EPI_ISL_614433	orf1ab
14408	C	T	>hCoV-19/Denmark/DCGC-843/2020|EPI_ISL_614433|2020-04-20	EPI_ISL_614433	orf1ab
21855	C	T	>hCoV-19/Denmark/DCGC-843/2020|EPI_ISL_614433|2020-04-20	EPI_ISL_614433	S
22642	C	T	>hCoV-19/Denmark/DCGC-843/2020|EPI_ISL_614433|2020-04-20	EPI_ISL_614433	S
23403	A	G	>hCoV-19/Denmark/DCGC-843/2020|EPI_ISL_614433|2020-04-20	EPI_ISL_614433	S
25563	G	T	>hCoV-19/Denmark/DCGC-843/2020|EPI_ISL_614433|2020-04-20	EPI_ISL_614433	ORF3a
28144	C	T	>hCoV-19/Denmark/DCGC-843/2020|EPI_ISL_614433|2020-04-20	EPI_ISL_614433	ORF8
241	C	T	>hCoV-19/Denmark/DCGC-1004/2020|EPI_ISL_614434|2020-04-20	EPI_ISL_614434	NonCoding
3037	C	T	>hCoV-19/Denmark/DCGC-1004/2020|EPI_ISL_614434|2020-04-20	EPI_ISL_614434	orf1ab
8782	T	C	>hCoV-19/Denmark/DCGC-1004/2020|EPI_ISL_614434|2020-04-20	EPI_ISL_614434	orf1ab
14408	C	T	>hCoV-19/Denmark/DCGC-1004/2020|EPI_ISL_614434|2020-04-20	EPI_ISL_614434	orf1ab
18877	C	T	>hCoV-19/Denmark/DCGC-1004/2020|EPI_ISL_614434|2020-04-20	EPI_ISL_614434	orf1ab
23403	A	G	>hCoV-19/Denmark/DCGC-1004/2020|EPI_ISL_614434|2020-04-20	EPI_ISL_614434	S
24197	G	T	>hCoV-19/Denmark/DCGC-1004/2020|EPI_ISL_614434|2020-04-20	EPI_ISL_614434	S
25563	G	T	>hCoV-19/Denmark/DCGC-1004/2020|EPI_ISL_614434|2020-04-20	EPI_ISL_614434	ORF3a
26735	C	T	>hCoV-19/Denmark/DCGC-1004/2020|EPI_ISL_614434|2020-04-20	EPI_ISL_614434	M
27509	C	T	>hCoV-19/Denmark/DCGC-1004/2020|EPI_ISL_614434|2020-04-20	EPI_ISL_614434	ORF7a
28144	C	T	>hCoV-19/Denmark/DCGC-1004/2020|EPI_ISL_614434|2020-04-20	EPI_ISL_614434	ORF8
241	C	T	>hCoV-19/Denmark/DCGC-947/2020|EPI_ISL_614435|2020-03-30	EPI_ISL_614435	NonCoding
1059	C	T	>hCoV-19/Denmark/DCGC-947/2020|EPI_ISL_614435|2020-03-30	EPI_ISL_614435	orf1ab
3037	C	T	>hCoV-19/Denmark/DCGC-947/2020|EPI_ISL_614435|2020-03-30	EPI_ISL_614435	orf1ab
8782	T	C	>hCoV-19/Denmark/DCGC-947/2020|EPI_ISL_614435|2020-03-30	EPI_ISL_614435	orf1ab
14408	C	T	>hCoV-19/Denmark/DCGC-947/2020|EPI_ISL_614435|2020-03-30	EPI_ISL_614435	orf1ab
15672	G	T	>hCoV-19/Denmark/DCGC-947/2020|EPI_ISL_614435|2020-03-30	EPI_ISL_614435	orf1ab
15842	C	A	>hCoV-19/Denmark/DCGC-947/2020|EPI_ISL_614435|2020-03-30	EPI_ISL_614435	orf1ab
19903	C	T	>hCoV-19/Denmark/DCGC-947/2020|EPI_ISL_614435|2020-03-30	EPI_ISL_614435	orf1ab
23403	A	G	>hCoV-19/Denmark/DCGC-947/2020|EPI_ISL_614435|2020-03-30	EPI_ISL_614435	S
25563	G	T	>hCoV-19/Denmark/DCGC-947/2020|EPI_ISL_614435|2020-03-30	EPI_ISL_614435	ORF3a
28144	C	T	>hCoV-19/Denmark/DCGC-947/2020|EPI_ISL_614435|2020-03-30	EPI_ISL_614435	ORF8
514	T	C	>hCoV-19/Denmark/DCGC-984/2020|EPI_ISL_614436|2020-03-09	EPI_ISL_614436	orf1ab
8782	T	C	>hCoV-19/Denmark/DCGC-984/2020|EPI_ISL_614436|2020-03-09	EPI_ISL_614436	orf1ab
17410	C	T	>hCoV-19/Denmark/DCGC-984/2020|EPI_ISL_614436|2020-03-09	EPI_ISL_614436	orf1ab
28144	C	T	>hCoV-19/Denmark/DCGC-984/2020|EPI_ISL_614436|2020-03-09	EPI_ISL_614436	ORF8
8782	T	C	>hCoV-19/Denmark/DCGC-978/2020|EPI_ISL_614437|2020-03-09	EPI_ISL_614437	orf1ab
28144	C	T	>hCoV-19/Denmark/DCGC-978/2020|EPI_ISL_614437|2020-03-09	EPI_ISL_614437	ORF8
28253	C	A	>hCoV-19/Denmark/DCGC-978/2020|EPI_ISL_614437|2020-03-09	EPI_ISL_614437	ORF8
8782	T	C	>hCoV-19/Denmark/DCGC-968/2020|EPI_ISL_614438|2020-03-09	EPI_ISL_614438	orf1ab
28144	C	T	>hCoV-19/Denmark/DCGC-968/2020|EPI_ISL_614438|2020-03-09	EPI_ISL_614438	ORF8
28253	C	A	>hCoV-19/Denmark/DCGC-968/2020|EPI_ISL_614438|2020-03-09	EPI_ISL_614438	ORF8
241	C	T	>hCoV-19/Denmark/DCGC-1097/2020|EPI_ISL_614439|2020-03-16	EPI_ISL_614439	NonCoding
1059	C	T	>hCoV-19/Denmark/DCGC-1097/2020|EPI_ISL_614439|2020-03-16	EPI_ISL_614439	orf1ab
3037	C	T	>hCoV-19/Denmark/DCGC-1097/2020|EPI_ISL_614439|2020-03-16	EPI_ISL_614439	orf1ab
8782	T	C	>hCoV-19/Denmark/DCGC-1097/2020|EPI_ISL_614439|2020-03-16	EPI_ISL_614439	orf1ab
11083	G	T	>hCoV-19/Denmark/DCGC-1097/2020|EPI_ISL_614439|2020-03-16	EPI_ISL_614439	orf1ab
14408	C	T	>hCoV-19/Denmark/DCGC-1097/2020|EPI_ISL_614439|2020-03-16	EPI_ISL_614439	orf1ab
21724	G	T	>hCoV-19/Denmark/DCGC-1097/2020|EPI_ISL_614439|2020-03-16	EPI_ISL_614439	S
23403	A	G	>hCoV-19/Denmark/DCGC-1097/2020|EPI_ISL_614439|2020-03-16	EPI_ISL_614439	S
25563	G	T	>hCoV-19/Denmark/DCGC-1097/2020|EPI_ISL_614439|2020-03-16	EPI_ISL_614439	ORF3a
28144	C	T	>hCoV-19/Denmark/DCGC-1097/2020|EPI_ISL_614439|2020-03-16	EPI_ISL_614439	ORF8
8782	T	C	>hCoV-19/Denmark/DCGC-1042/2020|EPI_ISL_614440|2020-03-09	EPI_ISL_614440	orf1ab
17898	C	T	>hCoV-19/Denmark/DCGC-1042/2020|EPI_ISL_614440|2020-03-09	EPI_ISL_614440	orf1ab
28144	C	T	>hCoV-19/Denmark/DCGC-1042/2020|EPI_ISL_614440|2020-03-09	EPI_ISL_614440	ORF8
241	C	T	>hCoV-19/Denmark/DCGC-1212/2020|EPI_ISL_614441|2020-05-18	EPI_ISL_614441	NonCoding
3037	C	T	>hCoV-19/Denmark/DCGC-1212/2020|EPI_ISL_614441|2020-05-18	EPI_ISL_614441	orf1ab
7834	C	T	>hCoV-19/Denmark/DCGC-1212/2020|EPI_ISL_614441|2020-05-18	EPI_ISL_614441	orf1ab
8782	T	C	>hCoV-19/Denmark/DCGC-1212/2020|EPI_ISL_614441|2020-05-18	EPI_ISL_614441	orf1ab
14408	C	T	>hCoV-19/Denmark/DCGC-1212/2020|EPI_ISL_614441|2020-05-18	EPI_ISL_614441	orf1ab
21057	C	T	>hCoV-19/Denmark/DCGC-1212/2020|EPI_ISL_614441|2020-05-18	EPI_ISL_614441	orf1ab
23403	A	G	>hCoV-19/Denmark/DCGC-1212/2020|EPI_ISL_614441|2020-05-18	EPI_ISL_614441	S
28144	C	T	>hCoV-19/Denmark/DCGC-1212/2020|EPI_ISL_614441|2020-05-18	EPI_ISL_614441	ORF8
241	C	T	>hCoV-19/Denmark/DCGC-1214/2020|EPI_ISL_614442|2020-05-18	EPI_ISL_614442	NonCoding
3037	C	T	>hCoV-19/Denmark/DCGC-1214/2020|EPI_ISL_614442|2020-05-18	EPI_ISL_614442	orf1ab
7834	C	T	>hCoV-19/Denmark/DCGC-1214/2020|EPI_ISL_614442|2020-05-18	EPI_ISL_614442	orf1ab
8782	T	C	>hCoV-19/Denmark/DCGC-1214/2020|EPI_ISL_614442|2020-05-18	EPI_ISL_614442	orf1ab
14408	C	T	>hCoV-19/Denmark/DCGC-1214/2020|EPI_ISL_614442|2020-05-18	EPI_ISL_614442	orf1ab
21057	C	T	>hCoV-19/Denmark/DCGC-1214/2020|EPI_ISL_614442|2020-05-18	EPI_ISL_614442	orf1ab
23403	A	G	>hCoV-19/Denmark/DCGC-1214/2020|EPI_ISL_614442|2020-05-18	EPI_ISL_614442	S
28144	C	T	>hCoV-19/Denmark/DCGC-1214/2020|EPI_ISL_614442|2020-05-18	EPI_ISL_614442	ORF8
8782	T	C	>hCoV-19/Denmark/DCGC-786/2020|EPI_ISL_614443|2020-03-30	EPI_ISL_614443	orf1ab
21850	G	T	>hCoV-19/Denmark/DCGC-786/2020|EPI_ISL_614443|2020-03-30	EPI_ISL_614443	S
28144	C	T	>hCoV-19/Denmark/DCGC-786/2020|EPI_ISL_614443|2020-03-30	EPI_ISL_614443	ORF8
28253	C	A	>hCoV-19/Denmark/DCGC-786/2020|EPI_ISL_614443|2020-03-30	EPI_ISL_614443	ORF8
8782	T	C	>hCoV-19/Denmark/DCGC-791/2020|EPI_ISL_614444|2020-03-30	EPI_ISL_614444	orf1ab
21724	G	T	>hCoV-19/Denmark/DCGC-791/2020|EPI_ISL_614444|2020-03-30	EPI_ISL_614444	S
28144	C	T	>hCoV-19/Denmark/DCGC-791/2020|EPI_ISL_614444|2020-03-30	EPI_ISL_614444	ORF8
28253	C	A	>hCoV-19/Denmark/DCGC-791/2020|EPI_ISL_614444|2020-03-30	EPI_ISL_614444	ORF8
241	C	T	>hCoV-19/Denmark/DCGC-1201/2020|EPI_ISL_614445|2020-05-25	EPI_ISL_614445	NonCoding
3037	C	T	>hCoV-19/Denmark/DCGC-1201/2020|EPI_ISL_614445|2020-05-25	EPI_ISL_614445	orf1ab
7834	C	T	>hCoV-19/Denmark/DCGC-1201/2020|EPI_ISL_614445|2020-05-25	EPI_ISL_614445	orf1ab
8782	T	C	>hCoV-19/Denmark/DCGC-1201/2020|EPI_ISL_614445|2020-05-25	EPI_ISL_614445	orf1ab
10747	C	T	>hCoV-19/Denmark/DCGC-1201/2020|EPI_ISL_614445|2020-05-25	EPI_ISL_614445	orf1ab
14408	C	T	>hCoV-19/Denmark/DCGC-1201/2020|EPI_ISL_614445|2020-05-25	EPI_ISL_614445	orf1ab
20060	G	T	>hCoV-19/Denmark/DCGC-1201/2020|EPI_ISL_614445|2020-05-25	EPI_ISL_614445	orf1ab
23403	A	G	>hCoV-19/Denmark/DCGC-1201/2020|EPI_ISL_614445|2020-05-25	EPI_ISL_614445	S
28144	C	T	>hCoV-19/Denmark/DCGC-1201/2020|EPI_ISL_614445|2020-05-25	EPI_ISL_614445	ORF8
241	C	T	>hCoV-19/Denmark/DCGC-993/2020|EPI_ISL_614446|2020-03-09	EPI_ISL_614446	NonCoding
658	T	C	>hCoV-19/Denmark/DCGC-993/2020|EPI_ISL_614446|2020-03-09	EPI_ISL_614446	orf1ab
3037	C	T	>hCoV-19/Denmark/DCGC-993/2020|EPI_ISL_614446|2020-03-09	EPI_ISL_614446	orf1ab
8782	T	C	>hCoV-19/Denmark/DCGC-993/2020|EPI_ISL_614446|2020-03-09	EPI_ISL_614446	orf1ab
14408	C	T	>hCoV-19/Denmark/DCGC-993/2020|EPI_ISL_614446|2020-03-09	EPI_ISL_614446	orf1ab
23403	A	G	>hCoV-19/Denmark/DCGC-993/2020|EPI_ISL_614446|2020-03-09	EPI_ISL_614446	S
24862	A	G	>hCoV-19/Denmark/DCGC-993/2020|EPI_ISL_614446|2020-03-09	EPI_ISL_614446	S
28144	C	T	>hCoV-19/Denmark/DCGC-993/2020|EPI_ISL_614446|2020-03-09	EPI_ISL_614446	ORF8
28629	C	T	>hCoV-19/Denmark/DCGC-993/2020|EPI_ISL_614446|2020-03-09	EPI_ISL_614446	N
241	C	T	>hCoV-19/Denmark/DCGC-836/2020|EPI_ISL_614447|2020-04-20	EPI_ISL_614447	NonCoding
1059	C	T	>hCoV-19/Denmark/DCGC-836/2020|EPI_ISL_614447|2020-04-20	EPI_ISL_614447	orf1ab
3037	C	T	>hCoV-19/Denmark/DCGC-836/2020|EPI_ISL_614447|2020-04-20	EPI_ISL_614447	orf1ab
8782	T	C	>hCoV-19/Denmark/DCGC-836/2020|EPI_ISL_614447|2020-04-20	EPI_ISL_614447	orf1ab
14408	C	T	>hCoV-19/Denmark/DCGC-836/2020|EPI_ISL_614447|2020-04-20	EPI_ISL_614447	orf1ab
23403	A	G	>hCoV-19/Denmark/DCGC-836/2020|EPI_ISL_614447|2020-04-20	EPI_ISL_614447	S
25563	G	T	>hCoV-19/Denmark/DCGC-836/2020|EPI_ISL_614447|2020-04-20	EPI_ISL_614447	ORF3a
28144	C	T	>hCoV-19/Denmark/DCGC-836/2020|EPI_ISL_614447|2020-04-20	EPI_ISL_614447	ORF8
241	C	T	>hCoV-19/Denmark/DCGC-1008/2020|EPI_ISL_614448|2020-04-27	EPI_ISL_614448	NonCoding
3037	C	T	>hCoV-19/Denmark/DCGC-1008/2020|EPI_ISL_614448|2020-04-27	EPI_ISL_614448	orf1ab
3871	G	T	>hCoV-19/Denmark/DCGC-1008/2020|EPI_ISL_614448|2020-04-27	EPI_ISL_614448	orf1ab
8782	T	C	>hCoV-19/Denmark/DCGC-1008/2020|EPI_ISL_614448|2020-04-27	EPI_ISL_614448	orf1ab
14408	C	T	>hCoV-19/Denmark/DCGC-1008/2020|EPI_ISL_614448|2020-04-27	EPI_ISL_614448	orf1ab
17964	G	A	>hCoV-19/Denmark/DCGC-1008/2020|EPI_ISL_614448|2020-04-27	EPI_ISL_614448	orf1ab
23403	A	G	>hCoV-19/Denmark/DCGC-1008/2020|EPI_ISL_614448|2020-04-27	EPI_ISL_614448	S
23575	C	T	>hCoV-19/Denmark/DCGC-1008/2020|EPI_ISL_614448|2020-04-27	EPI_ISL_614448	S
28144	C	T	>hCoV-19/Denmark/DCGC-1008/2020|EPI_ISL_614448|2020-04-27	EPI_ISL_614448	ORF8
29555	C	T	>hCoV-19/Denmark/DCGC-1008/2020|EPI_ISL_614448|2020-04-27	EPI_ISL_614448	NonCoding
241	C	T	>hCoV-19/Denmark/DCGC-914/2020|EPI_ISL_614449|2020-05-11	EPI_ISL_614449	NonCoding
1059	C	T	>hCoV-19/Denmark/DCGC-914/2020|EPI_ISL_614449|2020-05-11	EPI_ISL_614449	orf1ab
3037	C	T	>hCoV-19/Denmark/DCGC-914/2020|EPI_ISL_614449|2020-05-11	EPI_ISL_614449	orf1ab
8782	T	C	>hCoV-19/Denmark/DCGC-914/2020|EPI_ISL_614449|2020-05-11	EPI_ISL_614449	orf1ab
11417	G	T	>hCoV-19/Denmark/DCGC-914/2020|EPI_ISL_614449|2020-05-11	EPI_ISL_614449	orf1ab
14408	C	T	>hCoV-19/Denmark/DCGC-914/2020|EPI_ISL_614449|2020-05-11	EPI_ISL_614449	orf1ab
23403	A	G	>hCoV-19/Denmark/DCGC-914/2020|EPI_ISL_614449|2020-05-11	EPI_ISL_614449	S
24368	G	T	>hCoV-19/Denmark/DCGC-914/2020|EPI_ISL_614449|2020-05-11	EPI_ISL_614449	S
25563	G	T	>hCoV-19/Denmark/DCGC-914/2020|EPI_ISL_614449|2020-05-11	EPI_ISL_614449	ORF3a
26491	T	C	>hCoV-19/Denmark/DCGC-914/2020|EPI_ISL_614449|2020-05-11	EPI_ISL_614449	NonCoding
26492	A	T	>hCoV-19/Denmark/DCGC-914/2020|EPI_ISL_614449|2020-05-11	EPI_ISL_614449	NonCoding
26497	T	C	>hCoV-19/Denmark/DCGC-914/2020|EPI_ISL_614449|2020-05-11	EPI_ISL_614449	NonCoding
28144	C	T	>hCoV-19/Denmark/DCGC-914/2020|EPI_ISL_614449|2020-05-11	EPI_ISL_614449	ORF8
241	C	T	>hCoV-19/Denmark/DCGC-779/2020|EPI_ISL_614450|2020-04-13	EPI_ISL_614450	NonCoding
3037	C	T	>hCoV-19/Denmark/DCGC-779/2020|EPI_ISL_614450|2020-04-13	EPI_ISL_614450	orf1ab
4142	G	A	>hCoV-19/Denmark/DCGC-779/2020|EPI_ISL_614450|2020-04-13	EPI_ISL_614450	orf1ab
8782	T	C	>hCoV-19/Denmark/DCGC-779/2020|EPI_ISL_614450|2020-04-13	EPI_ISL_614450	orf1ab
14408	C	T	>hCoV-19/Denmark/DCGC-779/2020|EPI_ISL_614450|2020-04-13	EPI_ISL_614450	orf1ab
23403	A	G	>hCoV-19/Denmark/DCGC-779/2020|EPI_ISL_614450|2020-04-13	EPI_ISL_614450	S
28144	C	T	>hCoV-19/Denmark/DCGC-779/2020|EPI_ISL_614450|2020-04-13	EPI_ISL_614450	ORF8
28881	G	A	>hCoV-19/Denmark/DCGC-779/2020|EPI_ISL_614450|2020-04-13	EPI_ISL_614450	N
28882	G	A	>hCoV-19/Denmark/DCGC-779/2020|EPI_ISL_614450|2020-04-13	EPI_ISL_614450	N
28883	G	C	>hCoV-19/Denmark/DCGC-779/2020|EPI_ISL_614450|2020-04-13	EPI_ISL_614450	N
241	C	T	>hCoV-19/Denmark/DCGC-887/2020|EPI_ISL_614451|2020-05-25	EPI_ISL_614451	NonCoding
1059	C	T	>hCoV-19/Denmark/DCGC-887/2020|EPI_ISL_614451|2020-05-25	EPI_ISL_614451	orf1ab
1302	C	T	>hCoV-19/Denmark/DCGC-887/2020|EPI_ISL_614451|2020-05-25	EPI_ISL_614451	orf1ab
3037	C	T	>hCoV-19/Denmark/DCGC-887/2020|EPI_ISL_614451|2020-05-25	EPI_ISL_614451	orf1ab
8782	T	C	>hCoV-19/Denmark/DCGC-887/2020|EPI_ISL_614451|2020-05-25	EPI_ISL_614451	orf1ab
14408	C	T	>hCoV-19/Denmark/DCGC-887/2020|EPI_ISL_614451|2020-05-25	EPI_ISL_614451	orf1ab
15276	T	C	>hCoV-19/Denmark/DCGC-887/2020|EPI_ISL_614451|2020-05-25	EPI_ISL_614451	orf1ab
23220	C	G	>hCoV-19/Denmark/DCGC-887/2020|EPI_ISL_614451|2020-05-25	EPI_ISL_614451	S
23403	A	G	>hCoV-19/Denmark/DCGC-887/2020|EPI_ISL_614451|2020-05-25	EPI_ISL_614451	S
25563	G	T	>hCoV-19/Denmark/DCGC-887/2020|EPI_ISL_614451|2020-05-25	EPI_ISL_614451	ORF3a
26894	C	T	>hCoV-19/Denmark/DCGC-887/2020|EPI_ISL_614451|2020-05-25	EPI_ISL_614451	M
28144	C	T	>hCoV-19/Denmark/DCGC-887/2020|EPI_ISL_614451|2020-05-25	EPI_ISL_614451	ORF8
241	C	T	>hCoV-19/Denmark/DCGC-888/2020|EPI_ISL_614452|2020-05-11	EPI_ISL_614452	NonCoding
3037	C	T	>hCoV-19/Denmark/DCGC-888/2020|EPI_ISL_614452|2020-05-11	EPI_ISL_614452	orf1ab
4002	C	T	>hCoV-19/Denmark/DCGC-888/2020|EPI_ISL_614452|2020-05-11	EPI_ISL_614452	orf1ab
8782	T	C	>hCoV-19/Denmark/DCGC-888/2020|EPI_ISL_614452|2020-05-11	EPI_ISL_614452	orf1ab
10097	G	A	>hCoV-19/Denmark/DCGC-888/2020|EPI_ISL_614452|2020-05-11	EPI_ISL_614452	orf1ab
13536	C	T	>hCoV-19/Denmark/DCGC-888/2020|EPI_ISL_614452|2020-05-11	EPI_ISL_614452	orf1ab
14408	C	T	>hCoV-19/Denmark/DCGC-888/2020|EPI_ISL_614452|2020-05-11	EPI_ISL_614452	orf1ab
23403	A	G	>hCoV-19/Denmark/DCGC-888/2020|EPI_ISL_614452|2020-05-11	EPI_ISL_614452	S
23731	C	T	>hCoV-19/Denmark/DCGC-888/2020|EPI_ISL_614452|2020-05-11	EPI_ISL_614452	S
28144	C	T	>hCoV-19/Denmark/DCGC-888/2020|EPI_ISL_614452|2020-05-11	EPI_ISL_614452	ORF8
28881	G	A	>hCoV-19/Denmark/DCGC-888/2020|EPI_ISL_614452|2020-05-11	EPI_ISL_614452	N
28882	G	A	>hCoV-19/Denmark/DCGC-888/2020|EPI_ISL_614452|2020-05-11	EPI_ISL_614452	N
28883	G	C	>hCoV-19/Denmark/DCGC-888/2020|EPI_ISL_614452|2020-05-11	EPI_ISL_614452	N
241	C	T	>hCoV-19/Denmark/DCGC-889/2020|EPI_ISL_614453|2020-05-18	EPI_ISL_614453	NonCoding
3037	C	T	>hCoV-19/Denmark/DCGC-889/2020|EPI_ISL_614453|2020-05-18	EPI_ISL_614453	orf1ab
3323	G	A	>hCoV-19/Denmark/DCGC-889/2020|EPI_ISL_614453|2020-05-18	EPI_ISL_614453	orf1ab
7728	C	T	>hCoV-19/Denmark/DCGC-889/2020|EPI_ISL_614453|2020-05-18	EPI_ISL_614453	orf1ab
8782	T	C	>hCoV-19/Denmark/DCGC-889/2020|EPI_ISL_614453|2020-05-18	EPI_ISL_614453	orf1ab
11074	C	T	>hCoV-19/Denmark/DCGC-889/2020|EPI_ISL_614453|2020-05-18	EPI_ISL_614453	orf1ab
14408	C	T	>hCoV-19/Denmark/DCGC-889/2020|EPI_ISL_614453|2020-05-18	EPI_ISL_614453	orf1ab
23403	A	G	>hCoV-19/Denmark/DCGC-889/2020|EPI_ISL_614453|2020-05-18	EPI_ISL_614453	S
26985	C	T	>hCoV-19/Denmark/DCGC-889/2020|EPI_ISL_614453|2020-05-18	EPI_ISL_614453	M
28144	C	T	>hCoV-19/Denmark/DCGC-889/2020|EPI_ISL_614453|2020-05-18	EPI_ISL_614453	ORF8
28881	G	A	>hCoV-19/Denmark/DCGC-889/2020|EPI_ISL_614453|2020-05-18	EPI_ISL_614453	N
28882	G	A	>hCoV-19/Denmark/DCGC-889/2020|EPI_ISL_614453|2020-05-18	EPI_ISL_614453	N
28883	G	C	>hCoV-19/Denmark/DCGC-889/2020|EPI_ISL_614453|2020-05-18	EPI_ISL_614453	N
241	C	T	>hCoV-19/Denmark/DCGC-890/2020|EPI_ISL_614454|2020-05-18	EPI_ISL_614454	NonCoding
1059	C	T	>hCoV-19/Denmark/DCGC-890/2020|EPI_ISL_614454|2020-05-18	EPI_ISL_614454	orf1ab
3037	C	T	>hCoV-19/Denmark/DCGC-890/2020|EPI_ISL_614454|2020-05-18	EPI_ISL_614454	orf1ab
3563	G	T	>hCoV-19/Denmark/DCGC-890/2020|EPI_ISL_614454|2020-05-18	EPI_ISL_614454	orf1ab
4180	G	T	>hCoV-19/Denmark/DCGC-890/2020|EPI_ISL_614454|2020-05-18	EPI_ISL_614454	orf1ab
8782	T	C	>hCoV-19/Denmark/DCGC-890/2020|EPI_ISL_614454|2020-05-18	EPI_ISL_614454	orf1ab
9438	C	T	>hCoV-19/Denmark/DCGC-890/2020|EPI_ISL_614454|2020-05-18	EPI_ISL_614454	orf1ab
14408	C	T	>hCoV-19/Denmark/DCGC-890/2020|EPI_ISL_614454|2020-05-18	EPI_ISL_614454	orf1ab
18176	C	T	>hCoV-19/Denmark/DCGC-890/2020|EPI_ISL_614454|2020-05-18	EPI_ISL_614454	orf1ab
20887	G	A	>hCoV-19/Denmark/DCGC-890/2020|EPI_ISL_614454|2020-05-18	EPI_ISL_614454	orf1ab
23403	A	G	>hCoV-19/Denmark/DCGC-890/2020|EPI_ISL_614454|2020-05-18	EPI_ISL_614454	S
25563	G	T	>hCoV-19/Denmark/DCGC-890/2020|EPI_ISL_614454|2020-05-18	EPI_ISL_614454	ORF3a
26951	G	A	>hCoV-19/Denmark/DCGC-890/2020|EPI_ISL_614454|2020-05-18	EPI_ISL_614454	M
28144	C	T	>hCoV-19/Denmark/DCGC-890/2020|EPI_ISL_614454|2020-05-18	EPI_ISL_614454	ORF8
241	C	T	>hCoV-19/Denmark/DCGC-891/2020|EPI_ISL_614455|2020-05-18	EPI_ISL_614455	NonCoding
1059	C	T	>hCoV-19/Denmark/DCGC-891/2020|EPI_ISL_614455|2020-05-18	EPI_ISL_614455	orf1ab
1302	C	T	>hCoV-19/Denmark/DCGC-891/2020|EPI_ISL_614455|2020-05-18	EPI_ISL_614455	orf1ab
3037	C	T	>hCoV-19/Denmark/DCGC-891/2020|EPI_ISL_614455|2020-05-18	EPI_ISL_614455	orf1ab
8782	T	C	>hCoV-19/Denmark/DCGC-891/2020|EPI_ISL_614455|2020-05-18	EPI_ISL_614455	orf1ab
14408	C	T	>hCoV-19/Denmark/DCGC-891/2020|EPI_ISL_614455|2020-05-18	EPI_ISL_614455	orf1ab
15276	T	C	>hCoV-19/Denmark/DCGC-891/2020|EPI_ISL_614455|2020-05-18	EPI_ISL_614455	orf1ab
23220	C	G	>hCoV-19/Denmark/DCGC-891/2020|EPI_ISL_614455|2020-05-18	EPI_ISL_614455	S
23403	A	G	>hCoV-19/Denmark/DCGC-891/2020|EPI_ISL_614455|2020-05-18	EPI_ISL_614455	S
25563	G	T	>hCoV-19/Denmark/DCGC-891/2020|EPI_ISL_614455|2020-05-18	EPI_ISL_614455	ORF3a
26894	C	T	>hCoV-19/Denmark/DCGC-891/2020|EPI_ISL_614455|2020-05-18	EPI_ISL_614455	M
28144	C	T	>hCoV-19/Denmark/DCGC-891/2020|EPI_ISL_614455|2020-05-18	EPI_ISL_614455	ORF8
241	C	T	>hCoV-19/Denmark/DCGC-892/2020|EPI_ISL_614456|2020-05-18	EPI_ISL_614456	NonCoding
1059	C	T	>hCoV-19/Denmark/DCGC-892/2020|EPI_ISL_614456|2020-05-18	EPI_ISL_614456	orf1ab
1302	C	T	>hCoV-19/Denmark/DCGC-892/2020|EPI_ISL_614456|2020-05-18	EPI_ISL_614456	orf1ab
3037	C	T	>hCoV-19/Denmark/DCGC-892/2020|EPI_ISL_614456|2020-05-18	EPI_ISL_614456	orf1ab
6401	C	G	>hCoV-19/Denmark/DCGC-892/2020|EPI_ISL_614456|2020-05-18	EPI_ISL_614456	orf1ab
8782	T	C	>hCoV-19/Denmark/DCGC-892/2020|EPI_ISL_614456|2020-05-18	EPI_ISL_614456	orf1ab
14408	C	T	>hCoV-19/Denmark/DCGC-892/2020|EPI_ISL_614456|2020-05-18	EPI_ISL_614456	orf1ab
21851	A	G	>hCoV-19/Denmark/DCGC-892/2020|EPI_ISL_614456|2020-05-18	EPI_ISL_614456	S
23403	A	G	>hCoV-19/Denmark/DCGC-892/2020|EPI_ISL_614456|2020-05-18	EPI_ISL_614456	S
25563	G	T	>hCoV-19/Denmark/DCGC-892/2020|EPI_ISL_614456|2020-05-18	EPI_ISL_614456	ORF3a
26270	C	T	>hCoV-19/Denmark/DCGC-892/2020|EPI_ISL_614456|2020-05-18	EPI_ISL_614456	E
28144	C	T	>hCoV-19/Denmark/DCGC-892/2020|EPI_ISL_614456|2020-05-18	EPI_ISL_614456	ORF8
28744	C	T	>hCoV-19/Denmark/DCGC-892/2020|EPI_ISL_614456|2020-05-18	EPI_ISL_614456	N
241	C	T	>hCoV-19/Denmark/DCGC-893/2020|EPI_ISL_614457|2020-05-18	EPI_ISL_614457	NonCoding
1059	C	T	>hCoV-19/Denmark/DCGC-893/2020|EPI_ISL_614457|2020-05-18	EPI_ISL_614457	orf1ab
3037	C	T	>hCoV-19/Denmark/DCGC-893/2020|EPI_ISL_614457|2020-05-18	EPI_ISL_614457	orf1ab
8782	T	C	>hCoV-19/Denmark/DCGC-893/2020|EPI_ISL_614457|2020-05-18	EPI_ISL_614457	orf1ab
8879	A	G	>hCoV-19/Denmark/DCGC-893/2020|EPI_ISL_614457|2020-05-18	EPI_ISL_614457	orf1ab
14408	C	T	>hCoV-19/Denmark/DCGC-893/2020|EPI_ISL_614457|2020-05-18	EPI_ISL_614457	orf1ab
15380	G	T	>hCoV-19/Denmark/DCGC-893/2020|EPI_ISL_614457|2020-05-18	EPI_ISL_614457	orf1ab
15951	C	T	>hCoV-19/Denmark/DCGC-893/2020|EPI_ISL_614457|2020-05-18	EPI_ISL_614457	orf1ab
21137	A	G	>hCoV-19/Denmark/DCGC-893/2020|EPI_ISL_614457|2020-05-18	EPI_ISL_614457	orf1ab
23403	A	G	>hCoV-19/Denmark/DCGC-893/2020|EPI_ISL_614457|2020-05-18	EPI_ISL_614457	S
25563	G	T	>hCoV-19/Denmark/DCGC-893/2020|EPI_ISL_614457|2020-05-18	EPI_ISL_614457	ORF3a
28144	C	T	>hCoV-19/Denmark/DCGC-893/2020|EPI_ISL_614457|2020-05-18	EPI_ISL_614457	ORF8
241	C	T	>hCoV-19/Denmark/DCGC-894/2020|EPI_ISL_614458|2020-05-18	EPI_ISL_614458	NonCoding
896	G	A	>hCoV-19/Denmark/DCGC-894/2020|EPI_ISL_614458|2020-05-18	EPI_ISL_614458	orf1ab
1059	C	T	>hCoV-19/Denmark/DCGC-894/2020|EPI_ISL_614458|2020-05-18	EPI_ISL_614458	orf1ab
1593	C	T	>hCoV-19/Denmark/DCGC-894/2020|EPI_ISL_614458|2020-05-18	EPI_ISL_614458	orf1ab
1705	T	C	>hCoV-19/Denmark/DCGC-894/2020|EPI_ISL_614458|2020-05-18	EPI_ISL_614458	orf1ab
3037	C	T	>hCoV-19/Denmark/DCGC-894/2020|EPI_ISL_614458|2020-05-18	EPI_ISL_614458	orf1ab
8782	T	C	>hCoV-19/Denmark/DCGC-894/2020|EPI_ISL_614458|2020-05-18	EPI_ISL_614458	orf1ab
14408	C	T	>hCoV-19/Denmark/DCGC-894/2020|EPI_ISL_614458|2020-05-18	EPI_ISL_614458	orf1ab
15380	G	T	>hCoV-19/Denmark/DCGC-894/2020|EPI_ISL_614458|2020-05-18	EPI_ISL_614458	orf1ab
17561	G	A	>hCoV-19/Denmark/DCGC-894/2020|EPI_ISL_614458|2020-05-18	EPI_ISL_614458	orf1ab
23403	A	G	>hCoV-19/Denmark/DCGC-894/2020|EPI_ISL_614458|2020-05-18	EPI_ISL_614458	S
24386	G	T	>hCoV-19/Denmark/DCGC-894/2020|EPI_ISL_614458|2020-05-18	EPI_ISL_614458	S
25563	G	T	>hCoV-19/Denmark/DCGC-894/2020|EPI_ISL_614458|2020-05-18	EPI_ISL_614458	ORF3a
28144	C	T	>hCoV-19/Denmark/DCGC-894/2020|EPI_ISL_614458|2020-05-18	EPI_ISL_614458	ORF8
241	C	T	>hCoV-19/Denmark/DCGC-895/2020|EPI_ISL_614459|2020-05-18	EPI_ISL_614459	NonCoding
1059	C	T	>hCoV-19/Denmark/DCGC-895/2020|EPI_ISL_614459|2020-05-18	EPI_ISL_614459	orf1ab
1302	C	T	>hCoV-19/Denmark/DCGC-895/2020|EPI_ISL_614459|2020-05-18	EPI_ISL_614459	orf1ab
3037	C	T	>hCoV-19/Denmark/DCGC-895/2020|EPI_ISL_614459|2020-05-18	EPI_ISL_614459	orf1ab
8782	T	C	>hCoV-19/Denmark/DCGC-895/2020|EPI_ISL_614459|2020-05-18	EPI_ISL_614459	orf1ab
14408	C	T	>hCoV-19/Denmark/DCGC-895/2020|EPI_ISL_614459|2020-05-18	EPI_ISL_614459	orf1ab
23403	A	G	>hCoV-19/Denmark/DCGC-895/2020|EPI_ISL_614459|2020-05-18	EPI_ISL_614459	S
24138	C	T	>hCoV-19/Denmark/DCGC-895/2020|EPI_ISL_614459|2020-05-18	EPI_ISL_614459	S
25563	G	T	>hCoV-19/Denmark/DCGC-895/2020|EPI_ISL_614459|2020-05-18	EPI_ISL_614459	ORF3a
28144	C	T	>hCoV-19/Denmark/DCGC-895/2020|EPI_ISL_614459|2020-05-18	EPI_ISL_614459	ORF8
241	C	T	>hCoV-19/Denmark/DCGC-896/2020|EPI_ISL_614460|2020-05-11	EPI_ISL_614460	NonCoding
1059	C	T	>hCoV-19/Denmark/DCGC-896/2020|EPI_ISL_614460|2020-05-11	EPI_ISL_614460	orf1ab
3037	C	T	>hCoV-19/Denmark/DCGC-896/2020|EPI_ISL_614460|2020-05-11	EPI_ISL_614460	orf1ab
8782	T	C	>hCoV-19/Denmark/DCGC-896/2020|EPI_ISL_614460|2020-05-11	EPI_ISL_614460	orf1ab
11417	G	T	>hCoV-19/Denmark/DCGC-896/2020|EPI_ISL_614460|2020-05-11	EPI_ISL_614460	orf1ab
14408	C	T	>hCoV-19/Denmark/DCGC-896/2020|EPI_ISL_614460|2020-05-11	EPI_ISL_614460	orf1ab
23403	A	G	>hCoV-19/Denmark/DCGC-896/2020|EPI_ISL_614460|2020-05-11	EPI_ISL_614460	S
24368	G	T	>hCoV-19/Denmark/DCGC-896/2020|EPI_ISL_614460|2020-05-11	EPI_ISL_614460	S
25563	G	T	>hCoV-19/Denmark/DCGC-896/2020|EPI_ISL_614460|2020-05-11	EPI_ISL_614460	ORF3a
27867	A	T	>hCoV-19/Denmark/DCGC-896/2020|EPI_ISL_614460|2020-05-11	EPI_ISL_614460	NonCoding
28144	C	T	>hCoV-19/Denmark/DCGC-896/2020|EPI_ISL_614460|2020-05-11	EPI_ISL_614460	ORF8
241	C	T	>hCoV-19/Denmark/DCGC-897/2020|EPI_ISL_614461|2020-05-18	EPI_ISL_614461	NonCoding
370	G	T	>hCoV-19/Denmark/DCGC-897/2020|EPI_ISL_614461|2020-05-18	EPI_ISL_614461	orf1ab
1059	C	T	>hCoV-19/Denmark/DCGC-897/2020|EPI_ISL_614461|2020-05-18	EPI_ISL_614461	orf1ab
3037	C	T	>hCoV-19/Denmark/DCGC-897/2020|EPI_ISL_614461|2020-05-18	EPI_ISL_614461	orf1ab
8782	T	C	>hCoV-19/Denmark/DCGC-897/2020|EPI_ISL_614461|2020-05-18	EPI_ISL_614461	orf1ab
8788	T	C	>hCoV-19/Denmark/DCGC-897/2020|EPI_ISL_614461|2020-05-18	EPI_ISL_614461	orf1ab
14408	C	T	>hCoV-19/Denmark/DCGC-897/2020|EPI_ISL_614461|2020-05-18	EPI_ISL_614461	orf1ab
20887	G	A	>hCoV-19/Denmark/DCGC-897/2020|EPI_ISL_614461|2020-05-18	EPI_ISL_614461	orf1ab
23403	A	G	>hCoV-19/Denmark/DCGC-897/2020|EPI_ISL_614461|2020-05-18	EPI_ISL_614461	S
25563	G	T	>hCoV-19/Denmark/DCGC-897/2020|EPI_ISL_614461|2020-05-18	EPI_ISL_614461	ORF3a
25785	G	T	>hCoV-19/Denmark/DCGC-897/2020|EPI_ISL_614461|2020-05-18	EPI_ISL_614461	ORF3a
26951	G	A	>hCoV-19/Denmark/DCGC-897/2020|EPI_ISL_614461|2020-05-18	EPI_ISL_614461	M
28144	C	T	>hCoV-19/Denmark/DCGC-897/2020|EPI_ISL_614461|2020-05-18	EPI_ISL_614461	ORF8
241	C	T	>hCoV-19/Denmark/DCGC-898/2020|EPI_ISL_614462|2020-05-18	EPI_ISL_614462	NonCoding
3037	C	T	>hCoV-19/Denmark/DCGC-898/2020|EPI_ISL_614462|2020-05-18	EPI_ISL_614462	orf1ab
6310	C	T	>hCoV-19/Denmark/DCGC-898/2020|EPI_ISL_614462|2020-05-18	EPI_ISL_614462	orf1ab
8326	C	T	>hCoV-19/Denmark/DCGC-898/2020|EPI_ISL_614462|2020-05-18	EPI_ISL_614462	orf1ab
8782	T	C	>hCoV-19/Denmark/DCGC-898/2020|EPI_ISL_614462|2020-05-18	EPI_ISL_614462	orf1ab
14408	C	T	>hCoV-19/Denmark/DCGC-898/2020|EPI_ISL_614462|2020-05-18	EPI_ISL_614462	orf1ab
20398	G	A	>hCoV-19/Denmark/DCGC-898/2020|EPI_ISL_614462|2020-05-18	EPI_ISL_614462	orf1ab
23403	A	G	>hCoV-19/Denmark/DCGC-898/2020|EPI_ISL_614462|2020-05-18	EPI_ISL_614462	S
26530	A	G	>hCoV-19/Denmark/DCGC-898/2020|EPI_ISL_614462|2020-05-18	EPI_ISL_614462	M
28144	C	T	>hCoV-19/Denmark/DCGC-898/2020|EPI_ISL_614462|2020-05-18	EPI_ISL_614462	ORF8
29540	G	T	>hCoV-19/Denmark/DCGC-898/2020|EPI_ISL_614462|2020-05-18	EPI_ISL_614462	NonCoding
241	C	T	>hCoV-19/Denmark/DCGC-899/2020|EPI_ISL_614463|2020-05-18	EPI_ISL_614463	NonCoding
896	G	A	>hCoV-19/Denmark/DCGC-899/2020|EPI_ISL_614463|2020-05-18	EPI_ISL_614463	orf1ab
1059	C	T	>hCoV-19/Denmark/DCGC-899/2020|EPI_ISL_614463|2020-05-18	EPI_ISL_614463	orf1ab
1705	T	C	>hCoV-19/Denmark/DCGC-899/2020|EPI_ISL_614463|2020-05-18	EPI_ISL_614463	orf1ab
3037	C	T	>hCoV-19/Denmark/DCGC-899/2020|EPI_ISL_614463|2020-05-18	EPI_ISL_614463	orf1ab
8782	T	C	>hCoV-19/Denmark/DCGC-899/2020|EPI_ISL_614463|2020-05-18	EPI_ISL_614463	orf1ab
14408	C	T	>hCoV-19/Denmark/DCGC-899/2020|EPI_ISL_614463|2020-05-18	EPI_ISL_614463	orf1ab
15380	G	T	>hCoV-19/Denmark/DCGC-899/2020|EPI_ISL_614463|2020-05-18	EPI_ISL_614463	orf1ab
17561	G	A	>hCoV-19/Denmark/DCGC-899/2020|EPI_ISL_614463|2020-05-18	EPI_ISL_614463	orf1ab
23403	A	G	>hCoV-19/Denmark/DCGC-899/2020|EPI_ISL_614463|2020-05-18	EPI_ISL_614463	S
24386	G	T	>hCoV-19/Denmark/DCGC-899/2020|EPI_ISL_614463|2020-05-18	EPI_ISL_614463	S
25563	G	T	>hCoV-19/Denmark/DCGC-899/2020|EPI_ISL_614463|2020-05-18	EPI_ISL_614463	ORF3a
27281	G	T	>hCoV-19/Denmark/DCGC-899/2020|EPI_ISL_614463|2020-05-18	EPI_ISL_614463	ORF6
28144	C	T	>hCoV-19/Denmark/DCGC-899/2020|EPI_ISL_614463|2020-05-18	EPI_ISL_614463	ORF8
29284	C	T	>hCoV-19/Denmark/DCGC-899/2020|EPI_ISL_614463|2020-05-18	EPI_ISL_614463	N
241	C	T	>hCoV-19/Denmark/DCGC-900/2020|EPI_ISL_614464|2020-05-18	EPI_ISL_614464	NonCoding
2676	C	T	>hCoV-19/Denmark/DCGC-900/2020|EPI_ISL_614464|2020-05-18	EPI_ISL_614464	orf1ab
3037	C	T	>hCoV-19/Denmark/DCGC-900/2020|EPI_ISL_614464|2020-05-18	EPI_ISL_614464	orf1ab
7675	G	T	>hCoV-19/Denmark/DCGC-900/2020|EPI_ISL_614464|2020-05-18	EPI_ISL_614464	orf1ab
8782	T	C	>hCoV-19/Denmark/DCGC-900/2020|EPI_ISL_614464|2020-05-18	EPI_ISL_614464	orf1ab
14408	C	T	>hCoV-19/Denmark/DCGC-900/2020|EPI_ISL_614464|2020-05-18	EPI_ISL_614464	orf1ab
16416	G	T	>hCoV-19/Denmark/DCGC-900/2020|EPI_ISL_614464|2020-05-18	EPI_ISL_614464	orf1ab
17562	G	T	>hCoV-19/Denmark/DCGC-900/2020|EPI_ISL_614464|2020-05-18	EPI_ISL_614464	orf1ab
23403	A	G	>hCoV-19/Denmark/DCGC-900/2020|EPI_ISL_614464|2020-05-18	EPI_ISL_614464	S
26340	C	T	>hCoV-19/Denmark/DCGC-900/2020|EPI_ISL_614464|2020-05-18	EPI_ISL_614464	E
26447	C	T	>hCoV-19/Denmark/DCGC-900/2020|EPI_ISL_614464|2020-05-18	EPI_ISL_614464	E
26822	C	T	>hCoV-19/Denmark/DCGC-900/2020|EPI_ISL_614464|2020-05-18	EPI_ISL_614464	M
28144	C	T	>hCoV-19/Denmark/DCGC-900/2020|EPI_ISL_614464|2020-05-18	EPI_ISL_614464	ORF8
28881	G	A	>hCoV-19/Denmark/DCGC-900/2020|EPI_ISL_614464|2020-05-18	EPI_ISL_614464	N
28882	G	A	>hCoV-19/Denmark/DCGC-900/2020|EPI_ISL_614464|2020-05-18	EPI_ISL_614464	N
28883	G	C	>hCoV-19/Denmark/DCGC-900/2020|EPI_ISL_614464|2020-05-18	EPI_ISL_614464	N
28887	C	T	>hCoV-19/Denmark/DCGC-900/2020|EPI_ISL_614464|2020-05-18	EPI_ISL_614464	N
241	C	T	>hCoV-19/Denmark/DCGC-902/2020|EPI_ISL_614465|2020-05-11	EPI_ISL_614465	NonCoding
1059	C	T	>hCoV-19/Denmark/DCGC-902/2020|EPI_ISL_614465|2020-05-11	EPI_ISL_614465	orf1ab
3037	C	T	>hCoV-19/Denmark/DCGC-902/2020|EPI_ISL_614465|2020-05-11	EPI_ISL_614465	orf1ab
8782	T	C	>hCoV-19/Denmark/DCGC-902/2020|EPI_ISL_614465|2020-05-11	EPI_ISL_614465	orf1ab
8788	T	C	>hCoV-19/Denmark/DCGC-902/2020|EPI_ISL_614465|2020-05-11	EPI_ISL_614465	orf1ab
14408	C	T	>hCoV-19/Denmark/DCGC-902/2020|EPI_ISL_614465|2020-05-11	EPI_ISL_614465	orf1ab
20047	A	G	>hCoV-19/Denmark/DCGC-902/2020|EPI_ISL_614465|2020-05-11	EPI_ISL_614465	orf1ab
23403	A	G	>hCoV-19/Denmark/DCGC-902/2020|EPI_ISL_614465|2020-05-11	EPI_ISL_614465	S
25563	G	T	>hCoV-19/Denmark/DCGC-902/2020|EPI_ISL_614465|2020-05-11	EPI_ISL_614465	ORF3a
26951	G	A	>hCoV-19/Denmark/DCGC-902/2020|EPI_ISL_614465|2020-05-11	EPI_ISL_614465	M
28144	C	T	>hCoV-19/Denmark/DCGC-902/2020|EPI_ISL_614465|2020-05-11	EPI_ISL_614465	ORF8
241	C	T	>hCoV-19/Denmark/DCGC-903/2020|EPI_ISL_614466|2020-05-11	EPI_ISL_614466	NonCoding
1059	C	T	>hCoV-19/Denmark/DCGC-903/2020|EPI_ISL_614466|2020-05-11	EPI_ISL_614466	orf1ab
3037	C	T	>hCoV-19/Denmark/DCGC-903/2020|EPI_ISL_614466|2020-05-11	EPI_ISL_614466	orf1ab
8782	T	C	>hCoV-19/Denmark/DCGC-903/2020|EPI_ISL_614466|2020-05-11	EPI_ISL_614466	orf1ab
14408	C	T	>hCoV-19/Denmark/DCGC-903/2020|EPI_ISL_614466|2020-05-11	EPI_ISL_614466	orf1ab
23403	A	G	>hCoV-19/Denmark/DCGC-903/2020|EPI_ISL_614466|2020-05-11	EPI_ISL_614466	S
25563	G	T	>hCoV-19/Denmark/DCGC-903/2020|EPI_ISL_614466|2020-05-11	EPI_ISL_614466	ORF3a
28144	C	T	>hCoV-19/Denmark/DCGC-903/2020|EPI_ISL_614466|2020-05-11	EPI_ISL_614466	ORF8
241	C	T	>hCoV-19/Denmark/DCGC-904/2020|EPI_ISL_614467|2020-05-11	EPI_ISL_614467	NonCoding
1059	C	T	>hCoV-19/Denmark/DCGC-904/2020|EPI_ISL_614467|2020-05-11	EPI_ISL_614467	orf1ab
1302	C	T	>hCoV-19/Denmark/DCGC-904/2020|EPI_ISL_614467|2020-05-11	EPI_ISL_614467	orf1ab
3037	C	T	>hCoV-19/Denmark/DCGC-904/2020|EPI_ISL_614467|2020-05-11	EPI_ISL_614467	orf1ab
8782	T	C	>hCoV-19/Denmark/DCGC-904/2020|EPI_ISL_614467|2020-05-11	EPI_ISL_614467	orf1ab
14408	C	T	>hCoV-19/Denmark/DCGC-904/2020|EPI_ISL_614467|2020-05-11	EPI_ISL_614467	orf1ab
23403	A	G	>hCoV-19/Denmark/DCGC-904/2020|EPI_ISL_614467|2020-05-11	EPI_ISL_614467	S
25563	G	T	>hCoV-19/Denmark/DCGC-904/2020|EPI_ISL_614467|2020-05-11	EPI_ISL_614467	ORF3a
28144	C	T	>hCoV-19/Denmark/DCGC-904/2020|EPI_ISL_614467|2020-05-11	EPI_ISL_614467	ORF8
241	C	T	>hCoV-19/Denmark/DCGC-905/2020|EPI_ISL_614468|2020-05-11	EPI_ISL_614468	NonCoding
1059	C	T	>hCoV-19/Denmark/DCGC-905/2020|EPI_ISL_614468|2020-05-11	EPI_ISL_614468	orf1ab
1302	C	T	>hCoV-19/Denmark/DCGC-905/2020|EPI_ISL_614468|2020-05-11	EPI_ISL_614468	orf1ab
3037	C	T	>hCoV-19/Denmark/DCGC-905/2020|EPI_ISL_614468|2020-05-11	EPI_ISL_614468	orf1ab
8782	T	C	>hCoV-19/Denmark/DCGC-905/2020|EPI_ISL_614468|2020-05-11	EPI_ISL_614468	orf1ab
14408	C	T	>hCoV-19/Denmark/DCGC-905/2020|EPI_ISL_614468|2020-05-11	EPI_ISL_614468	orf1ab
23403	A	G	>hCoV-19/Denmark/DCGC-905/2020|EPI_ISL_614468|2020-05-11	EPI_ISL_614468	S
25563	G	T	>hCoV-19/Denmark/DCGC-905/2020|EPI_ISL_614468|2020-05-11	EPI_ISL_614468	ORF3a
28144	C	T	>hCoV-19/Denmark/DCGC-905/2020|EPI_ISL_614468|2020-05-11	EPI_ISL_614468	ORF8
241	C	T	>hCoV-19/Denmark/DCGC-906/2020|EPI_ISL_614469|2020-05-18	EPI_ISL_614469	NonCoding
1059	C	T	>hCoV-19/Denmark/DCGC-906/2020|EPI_ISL_614469|2020-05-18	EPI_ISL_614469	orf1ab
1302	C	T	>hCoV-19/Denmark/DCGC-906/2020|EPI_ISL_614469|2020-05-18	EPI_ISL_614469	orf1ab
3037	C	T	>hCoV-19/Denmark/DCGC-906/2020|EPI_ISL_614469|2020-05-18	EPI_ISL_614469	orf1ab
7164	C	T	>hCoV-19/Denmark/DCGC-906/2020|EPI_ISL_614469|2020-05-18	EPI_ISL_614469	orf1ab
8782	T	C	>hCoV-19/Denmark/DCGC-906/2020|EPI_ISL_614469|2020-05-18	EPI_ISL_614469	orf1ab
9280	A	G	>hCoV-19/Denmark/DCGC-906/2020|EPI_ISL_614469|2020-05-18	EPI_ISL_614469	orf1ab
11074	C	T	>hCoV-19/Denmark/DCGC-906/2020|EPI_ISL_614469|2020-05-18	EPI_ISL_614469	orf1ab
13959	C	T	>hCoV-19/Denmark/DCGC-906/2020|EPI_ISL_614469|2020-05-18	EPI_ISL_614469	orf1ab
14408	C	T	>hCoV-19/Denmark/DCGC-906/2020|EPI_ISL_614469|2020-05-18	EPI_ISL_614469	orf1ab
18491	C	T	>hCoV-19/Denmark/DCGC-906/2020|EPI_ISL_614469|2020-05-18	EPI_ISL_614469	orf1ab
23403	A	G	>hCoV-19/Denmark/DCGC-906/2020|EPI_ISL_614469|2020-05-18	EPI_ISL_614469	S
25563	G	T	>hCoV-19/Denmark/DCGC-906/2020|EPI_ISL_614469|2020-05-18	EPI_ISL_614469	ORF3a
28144	C	T	>hCoV-19/Denmark/DCGC-906/2020|EPI_ISL_614469|2020-05-18	EPI_ISL_614469	ORF8
29095	C	T	>hCoV-19/Denmark/DCGC-906/2020|EPI_ISL_614469|2020-05-18	EPI_ISL_614469	N
241	C	T	>hCoV-19/Denmark/DCGC-907/2020|EPI_ISL_614470|2020-05-04	EPI_ISL_614470	NonCoding
1059	C	T	>hCoV-19/Denmark/DCGC-907/2020|EPI_ISL_614470|2020-05-04	EPI_ISL_614470	orf1ab
1302	C	T	>hCoV-19/Denmark/DCGC-907/2020|EPI_ISL_614470|2020-05-04	EPI_ISL_614470	orf1ab
3037	C	T	>hCoV-19/Denmark/DCGC-907/2020|EPI_ISL_614470|2020-05-04	EPI_ISL_614470	orf1ab
8653	G	A	>hCoV-19/Denmark/DCGC-907/2020|EPI_ISL_614470|2020-05-04	EPI_ISL_614470	orf1ab
8782	T	C	>hCoV-19/Denmark/DCGC-907/2020|EPI_ISL_614470|2020-05-04	EPI_ISL_614470	orf1ab
10333	A	C	>hCoV-19/Denmark/DCGC-907/2020|EPI_ISL_614470|2020-05-04	EPI_ISL_614470	orf1ab
14408	C	T	>hCoV-19/Denmark/DCGC-907/2020|EPI_ISL_614470|2020-05-04	EPI_ISL_614470	orf1ab
23403	A	G	>hCoV-19/Denmark/DCGC-907/2020|EPI_ISL_614470|2020-05-04	EPI_ISL_614470	S
23929	C	T	>hCoV-19/Denmark/DCGC-907/2020|EPI_ISL_614470|2020-05-04	EPI_ISL_614470	S
25563	G	T	>hCoV-19/Denmark/DCGC-907/2020|EPI_ISL_614470|2020-05-04	EPI_ISL_614470	ORF3a
26894	C	T	>hCoV-19/Denmark/DCGC-907/2020|EPI_ISL_614470|2020-05-04	EPI_ISL_614470	M
28144	C	T	>hCoV-19/Denmark/DCGC-907/2020|EPI_ISL_614470|2020-05-04	EPI_ISL_614470	ORF8
241	C	T	>hCoV-19/Denmark/DCGC-908/2020|EPI_ISL_614471|2020-05-04	EPI_ISL_614471	NonCoding
1059	C	T	>hCoV-19/Denmark/DCGC-908/2020|EPI_ISL_614471|2020-05-04	EPI_ISL_614471	orf1ab
3037	C	T	>hCoV-19/Denmark/DCGC-908/2020|EPI_ISL_614471|2020-05-04	EPI_ISL_614471	orf1ab
8782	T	C	>hCoV-19/Denmark/DCGC-908/2020|EPI_ISL_614471|2020-05-04	EPI_ISL_614471	orf1ab
8788	T	C	>hCoV-19/Denmark/DCGC-908/2020|EPI_ISL_614471|2020-05-04	EPI_ISL_614471	orf1ab
14408	C	T	>hCoV-19/Denmark/DCGC-908/2020|EPI_ISL_614471|2020-05-04	EPI_ISL_614471	orf1ab
20887	G	A	>hCoV-19/Denmark/DCGC-908/2020|EPI_ISL_614471|2020-05-04	EPI_ISL_614471	orf1ab
23403	A	G	>hCoV-19/Denmark/DCGC-908/2020|EPI_ISL_614471|2020-05-04	EPI_ISL_614471	S
25563	G	T	>hCoV-19/Denmark/DCGC-908/2020|EPI_ISL_614471|2020-05-04	EPI_ISL_614471	ORF3a
26951	G	A	>hCoV-19/Denmark/DCGC-908/2020|EPI_ISL_614471|2020-05-04	EPI_ISL_614471	M
28144	C	T	>hCoV-19/Denmark/DCGC-908/2020|EPI_ISL_614471|2020-05-04	EPI_ISL_614471	ORF8
241	C	T	>hCoV-19/Denmark/DCGC-909/2020|EPI_ISL_614472|2020-05-18	EPI_ISL_614472	NonCoding
1059	C	T	>hCoV-19/Denmark/DCGC-909/2020|EPI_ISL_614472|2020-05-18	EPI_ISL_614472	orf1ab
3037	C	T	>hCoV-19/Denmark/DCGC-909/2020|EPI_ISL_614472|2020-05-18	EPI_ISL_614472	orf1ab
4540	C	T	>hCoV-19/Denmark/DCGC-909/2020|EPI_ISL_614472|2020-05-18	EPI_ISL_614472	orf1ab
8782	T	C	>hCoV-19/Denmark/DCGC-909/2020|EPI_ISL_614472|2020-05-18	EPI_ISL_614472	orf1ab
11109	C	T	>hCoV-19/Denmark/DCGC-909/2020|EPI_ISL_614472|2020-05-18	EPI_ISL_614472	orf1ab
12115	C	T	>hCoV-19/Denmark/DCGC-909/2020|EPI_ISL_614472|2020-05-18	EPI_ISL_614472	orf1ab
12781	C	T	>hCoV-19/Denmark/DCGC-909/2020|EPI_ISL_614472|2020-05-18	EPI_ISL_614472	orf1ab
14408	C	T	>hCoV-19/Denmark/DCGC-909/2020|EPI_ISL_614472|2020-05-18	EPI_ISL_614472	orf1ab
15842	C	A	>hCoV-19/Denmark/DCGC-909/2020|EPI_ISL_614472|2020-05-18	EPI_ISL_614472	orf1ab
23403	A	G	>hCoV-19/Denmark/DCGC-909/2020|EPI_ISL_614472|2020-05-18	EPI_ISL_614472	S
25563	G	T	>hCoV-19/Denmark/DCGC-909/2020|EPI_ISL_614472|2020-05-18	EPI_ISL_614472	ORF3a
28144	C	T	>hCoV-19/Denmark/DCGC-909/2020|EPI_ISL_614472|2020-05-18	EPI_ISL_614472	ORF8
29793	T	C	>hCoV-19/Denmark/DCGC-909/2020|EPI_ISL_614472|2020-05-18	EPI_ISL_614472	NonCoding
241	C	T	>hCoV-19/Denmark/DCGC-1012/2020|EPI_ISL_614473|2020-03-16	EPI_ISL_614473	NonCoding
2416	C	T	>hCoV-19/Denmark/DCGC-1012/2020|EPI_ISL_614473|2020-03-16	EPI_ISL_614473	orf1ab
3037	C	T	>hCoV-19/Denmark/DCGC-1012/2020|EPI_ISL_614473|2020-03-16	EPI_ISL_614473	orf1ab
3238	A	G	>hCoV-19/Denmark/DCGC-1012/2020|EPI_ISL_614473|2020-03-16	EPI_ISL_614473	orf1ab
8782	T	C	>hCoV-19/Denmark/DCGC-1012/2020|EPI_ISL_614473|2020-03-16	EPI_ISL_614473	orf1ab
14408	C	T	>hCoV-19/Denmark/DCGC-1012/2020|EPI_ISL_614473|2020-03-16	EPI_ISL_614473	orf1ab
19206	C	G	>hCoV-19/Denmark/DCGC-1012/2020|EPI_ISL_614473|2020-03-16	EPI_ISL_614473	orf1ab
23403	A	G	>hCoV-19/Denmark/DCGC-1012/2020|EPI_ISL_614473|2020-03-16	EPI_ISL_614473	S
25563	G	T	>hCoV-19/Denmark/DCGC-1012/2020|EPI_ISL_614473|2020-03-16	EPI_ISL_614473	ORF3a
28144	C	T	>hCoV-19/Denmark/DCGC-1012/2020|EPI_ISL_614473|2020-03-16	EPI_ISL_614473	ORF8
241	C	T	>hCoV-19/Denmark/DCGC-1013/2020|EPI_ISL_614474|2020-03-23	EPI_ISL_614474	NonCoding
1059	C	T	>hCoV-19/Denmark/DCGC-1013/2020|EPI_ISL_614474|2020-03-23	EPI_ISL_614474	orf1ab
3037	C	T	>hCoV-19/Denmark/DCGC-1013/2020|EPI_ISL_614474|2020-03-23	EPI_ISL_614474	orf1ab
8782	T	C	>hCoV-19/Denmark/DCGC-1013/2020|EPI_ISL_614474|2020-03-23	EPI_ISL_614474	orf1ab
14408	C	T	>hCoV-19/Denmark/DCGC-1013/2020|EPI_ISL_614474|2020-03-23	EPI_ISL_614474	orf1ab
23403	A	G	>hCoV-19/Denmark/DCGC-1013/2020|EPI_ISL_614474|2020-03-23	EPI_ISL_614474	S
25563	G	T	>hCoV-19/Denmark/DCGC-1013/2020|EPI_ISL_614474|2020-03-23	EPI_ISL_614474	ORF3a
28144	C	T	>hCoV-19/Denmark/DCGC-1013/2020|EPI_ISL_614474|2020-03-23	EPI_ISL_614474	ORF8
241	C	T	>hCoV-19/Denmark/DCGC-1014/2020|EPI_ISL_614475|2020-03-30	EPI_ISL_614475	NonCoding
3037	C	T	>hCoV-19/Denmark/DCGC-1014/2020|EPI_ISL_614475|2020-03-30	EPI_ISL_614475	orf1ab
8782	T	C	>hCoV-19/Denmark/DCGC-1014/2020|EPI_ISL_614475|2020-03-30	EPI_ISL_614475	orf1ab
14408	C	T	>hCoV-19/Denmark/DCGC-1014/2020|EPI_ISL_614475|2020-03-30	EPI_ISL_614475	orf1ab
15324	C	T	>hCoV-19/Denmark/DCGC-1014/2020|EPI_ISL_614475|2020-03-30	EPI_ISL_614475	orf1ab
23403	A	G	>hCoV-19/Denmark/DCGC-1014/2020|EPI_ISL_614475|2020-03-30	EPI_ISL_614475	S
28144	C	T	>hCoV-19/Denmark/DCGC-1014/2020|EPI_ISL_614475|2020-03-30	EPI_ISL_614475	ORF8
9477	T	A	>hCoV-19/Denmark/DCGC-1015/2020|EPI_ISL_614476|2020-03-30	EPI_ISL_614476	orf1ab
9969	C	T	>hCoV-19/Denmark/DCGC-1015/2020|EPI_ISL_614476|2020-03-30	EPI_ISL_614476	orf1ab
14805	C	T	>hCoV-19/Denmark/DCGC-1015/2020|EPI_ISL_614476|2020-03-30	EPI_ISL_614476	orf1ab
22151	A	G	>hCoV-19/Denmark/DCGC-1015/2020|EPI_ISL_614476|2020-03-30	EPI_ISL_614476	S
25792	C	T	>hCoV-19/Denmark/DCGC-1015/2020|EPI_ISL_614476|2020-03-30	EPI_ISL_614476	ORF3a
25979	G	T	>hCoV-19/Denmark/DCGC-1015/2020|EPI_ISL_614476|2020-03-30	EPI_ISL_614476	ORF3a
28657	C	T	>hCoV-19/Denmark/DCGC-1015/2020|EPI_ISL_614476|2020-03-30	EPI_ISL_614476	N
28863	C	T	>hCoV-19/Denmark/DCGC-1015/2020|EPI_ISL_614476|2020-03-30	EPI_ISL_614476	N
9477	T	A	>hCoV-19/Denmark/DCGC-1016/2020|EPI_ISL_614477|2020-03-30	EPI_ISL_614477	orf1ab
9969	C	T	>hCoV-19/Denmark/DCGC-1016/2020|EPI_ISL_614477|2020-03-30	EPI_ISL_614477	orf1ab
14805	C	T	>hCoV-19/Denmark/DCGC-1016/2020|EPI_ISL_614477|2020-03-30	EPI_ISL_614477	orf1ab
22151	A	G	>hCoV-19/Denmark/DCGC-1016/2020|EPI_ISL_614477|2020-03-30	EPI_ISL_614477	S
25792	C	T	>hCoV-19/Denmark/DCGC-1016/2020|EPI_ISL_614477|2020-03-30	EPI_ISL_614477	ORF3a
25979	G	T	>hCoV-19/Denmark/DCGC-1016/2020|EPI_ISL_614477|2020-03-30	EPI_ISL_614477	ORF3a
28657	C	T	>hCoV-19/Denmark/DCGC-1016/2020|EPI_ISL_614477|2020-03-30	EPI_ISL_614477	N
28863	C	T	>hCoV-19/Denmark/DCGC-1016/2020|EPI_ISL_614477|2020-03-30	EPI_ISL_614477	N
241	C	T	>hCoV-19/Denmark/DCGC-1017/2020|EPI_ISL_614478|2020-03-30	EPI_ISL_614478	NonCoding
3037	C	T	>hCoV-19/Denmark/DCGC-1017/2020|EPI_ISL_614478|2020-03-30	EPI_ISL_614478	orf1ab
8782	T	C	>hCoV-19/Denmark/DCGC-1017/2020|EPI_ISL_614478|2020-03-30	EPI_ISL_614478	orf1ab
14408	C	T	>hCoV-19/Denmark/DCGC-1017/2020|EPI_ISL_614478|2020-03-30	EPI_ISL_614478	orf1ab
19009	G	T	>hCoV-19/Denmark/DCGC-1017/2020|EPI_ISL_614478|2020-03-30	EPI_ISL_614478	orf1ab
23403	A	G	>hCoV-19/Denmark/DCGC-1017/2020|EPI_ISL_614478|2020-03-30	EPI_ISL_614478	S
28144	C	T	>hCoV-19/Denmark/DCGC-1017/2020|EPI_ISL_614478|2020-03-30	EPI_ISL_614478	ORF8
28881	G	A	>hCoV-19/Denmark/DCGC-1017/2020|EPI_ISL_614478|2020-03-30	EPI_ISL_614478	N
28882	G	A	>hCoV-19/Denmark/DCGC-1017/2020|EPI_ISL_614478|2020-03-30	EPI_ISL_614478	N
28883	G	C	>hCoV-19/Denmark/DCGC-1017/2020|EPI_ISL_614478|2020-03-30	EPI_ISL_614478	N
241	C	T	>hCoV-19/Denmark/DCGC-1018/2020|EPI_ISL_614479|2020-03-30	EPI_ISL_614479	NonCoding
1059	C	T	>hCoV-19/Denmark/DCGC-1018/2020|EPI_ISL_614479|2020-03-30	EPI_ISL_614479	orf1ab
3037	C	T	>hCoV-19/Denmark/DCGC-1018/2020|EPI_ISL_614479|2020-03-30	EPI_ISL_614479	orf1ab
8782	T	C	>hCoV-19/Denmark/DCGC-1018/2020|EPI_ISL_614479|2020-03-30	EPI_ISL_614479	orf1ab
8788	T	C	>hCoV-19/Denmark/DCGC-1018/2020|EPI_ISL_614479|2020-03-30	EPI_ISL_614479	orf1ab
14408	C	T	>hCoV-19/Denmark/DCGC-1018/2020|EPI_ISL_614479|2020-03-30	EPI_ISL_614479	orf1ab
20047	A	G	>hCoV-19/Denmark/DCGC-1018/2020|EPI_ISL_614479|2020-03-30	EPI_ISL_614479	orf1ab
23403	A	G	>hCoV-19/Denmark/DCGC-1018/2020|EPI_ISL_614479|2020-03-30	EPI_ISL_614479	S
25563	G	T	>hCoV-19/Denmark/DCGC-1018/2020|EPI_ISL_614479|2020-03-30	EPI_ISL_614479	ORF3a
26951	G	A	>hCoV-19/Denmark/DCGC-1018/2020|EPI_ISL_614479|2020-03-30	EPI_ISL_614479	M
28144	C	T	>hCoV-19/Denmark/DCGC-1018/2020|EPI_ISL_614479|2020-03-30	EPI_ISL_614479	ORF8
241	C	T	>hCoV-19/Denmark/DCGC-1020/2020|EPI_ISL_614480|2020-04-06	EPI_ISL_614480	NonCoding
1059	C	T	>hCoV-19/Denmark/DCGC-1020/2020|EPI_ISL_614480|2020-04-06	EPI_ISL_614480	orf1ab
3037	C	T	>hCoV-19/Denmark/DCGC-1020/2020|EPI_ISL_614480|2020-04-06	EPI_ISL_614480	orf1ab
8782	T	C	>hCoV-19/Denmark/DCGC-1020/2020|EPI_ISL_614480|2020-04-06	EPI_ISL_614480	orf1ab
8788	T	C	>hCoV-19/Denmark/DCGC-1020/2020|EPI_ISL_614480|2020-04-06	EPI_ISL_614480	orf1ab
14408	C	T	>hCoV-19/Denmark/DCGC-1020/2020|EPI_ISL_614480|2020-04-06	EPI_ISL_614480	orf1ab
20047	A	G	>hCoV-19/Denmark/DCGC-1020/2020|EPI_ISL_614480|2020-04-06	EPI_ISL_614480	orf1ab
23403	A	G	>hCoV-19/Denmark/DCGC-1020/2020|EPI_ISL_614480|2020-04-06	EPI_ISL_614480	S
25563	G	T	>hCoV-19/Denmark/DCGC-1020/2020|EPI_ISL_614480|2020-04-06	EPI_ISL_614480	ORF3a
26951	G	A	>hCoV-19/Denmark/DCGC-1020/2020|EPI_ISL_614480|2020-04-06	EPI_ISL_614480	M
28144	C	T	>hCoV-19/Denmark/DCGC-1020/2020|EPI_ISL_614480|2020-04-06	EPI_ISL_614480	ORF8
241	C	T	>hCoV-19/Denmark/DCGC-1021/2020|EPI_ISL_614481|2020-04-06	EPI_ISL_614481	NonCoding
1059	C	T	>hCoV-19/Denmark/DCGC-1021/2020|EPI_ISL_614481|2020-04-06	EPI_ISL_614481	orf1ab
3037	C	T	>hCoV-19/Denmark/DCGC-1021/2020|EPI_ISL_614481|2020-04-06	EPI_ISL_614481	orf1ab
8782	T	C	>hCoV-19/Denmark/DCGC-1021/2020|EPI_ISL_614481|2020-04-06	EPI_ISL_614481	orf1ab
8788	T	C	>hCoV-19/Denmark/DCGC-1021/2020|EPI_ISL_614481|2020-04-06	EPI_ISL_614481	orf1ab
14408	C	T	>hCoV-19/Denmark/DCGC-1021/2020|EPI_ISL_614481|2020-04-06	EPI_ISL_614481	orf1ab
20047	A	G	>hCoV-19/Denmark/DCGC-1021/2020|EPI_ISL_614481|2020-04-06	EPI_ISL_614481	orf1ab
23403	A	G	>hCoV-19/Denmark/DCGC-1021/2020|EPI_ISL_614481|2020-04-06	EPI_ISL_614481	S
25563	G	T	>hCoV-19/Denmark/DCGC-1021/2020|EPI_ISL_614481|2020-04-06	EPI_ISL_614481	ORF3a
26951	G	A	>hCoV-19/Denmark/DCGC-1021/2020|EPI_ISL_614481|2020-04-06	EPI_ISL_614481	M
28144	C	T	>hCoV-19/Denmark/DCGC-1021/2020|EPI_ISL_614481|2020-04-06	EPI_ISL_614481	ORF8
241	C	T	>hCoV-19/Denmark/DCGC-1022/2020|EPI_ISL_614482|2020-04-06	EPI_ISL_614482	NonCoding
1059	C	T	>hCoV-19/Denmark/DCGC-1022/2020|EPI_ISL_614482|2020-04-06	EPI_ISL_614482	orf1ab
1302	C	T	>hCoV-19/Denmark/DCGC-1022/2020|EPI_ISL_614482|2020-04-06	EPI_ISL_614482	orf1ab
3037	C	T	>hCoV-19/Denmark/DCGC-1022/2020|EPI_ISL_614482|2020-04-06	EPI_ISL_614482	orf1ab
8782	T	C	>hCoV-19/Denmark/DCGC-1022/2020|EPI_ISL_614482|2020-04-06	EPI_ISL_614482	orf1ab
14408	C	T	>hCoV-19/Denmark/DCGC-1022/2020|EPI_ISL_614482|2020-04-06	EPI_ISL_614482	orf1ab
23403	A	G	>hCoV-19/Denmark/DCGC-1022/2020|EPI_ISL_614482|2020-04-06	EPI_ISL_614482	S
25563	G	T	>hCoV-19/Denmark/DCGC-1022/2020|EPI_ISL_614482|2020-04-06	EPI_ISL_614482	ORF3a
28144	C	T	>hCoV-19/Denmark/DCGC-1022/2020|EPI_ISL_614482|2020-04-06	EPI_ISL_614482	ORF8
241	C	T	>hCoV-19/Denmark/DCGC-1023/2020|EPI_ISL_614483|2020-04-06	EPI_ISL_614483	NonCoding
1059	C	T	>hCoV-19/Denmark/DCGC-1023/2020|EPI_ISL_614483|2020-04-06	EPI_ISL_614483	orf1ab
1302	C	T	>hCoV-19/Denmark/DCGC-1023/2020|EPI_ISL_614483|2020-04-06	EPI_ISL_614483	orf1ab
3037	C	T	>hCoV-19/Denmark/DCGC-1023/2020|EPI_ISL_614483|2020-04-06	EPI_ISL_614483	orf1ab
8782	T	C	>hCoV-19/Denmark/DCGC-1023/2020|EPI_ISL_614483|2020-04-06	EPI_ISL_614483	orf1ab
14408	C	T	>hCoV-19/Denmark/DCGC-1023/2020|EPI_ISL_614483|2020-04-06	EPI_ISL_614483	orf1ab
23403	A	G	>hCoV-19/Denmark/DCGC-1023/2020|EPI_ISL_614483|2020-04-06	EPI_ISL_614483	S
25318	C	T	>hCoV-19/Denmark/DCGC-1023/2020|EPI_ISL_614483|2020-04-06	EPI_ISL_614483	S
25563	G	T	>hCoV-19/Denmark/DCGC-1023/2020|EPI_ISL_614483|2020-04-06	EPI_ISL_614483	ORF3a
28144	C	T	>hCoV-19/Denmark/DCGC-1023/2020|EPI_ISL_614483|2020-04-06	EPI_ISL_614483	ORF8
241	C	T	>hCoV-19/Denmark/DCGC-1024/2020|EPI_ISL_614484|2020-04-20	EPI_ISL_614484	NonCoding
1059	C	T	>hCoV-19/Denmark/DCGC-1024/2020|EPI_ISL_614484|2020-04-20	EPI_ISL_614484	orf1ab
3037	C	T	>hCoV-19/Denmark/DCGC-1024/2020|EPI_ISL_614484|2020-04-20	EPI_ISL_614484	orf1ab
8782	T	C	>hCoV-19/Denmark/DCGC-1024/2020|EPI_ISL_614484|2020-04-20	EPI_ISL_614484	orf1ab
8788	T	C	>hCoV-19/Denmark/DCGC-1024/2020|EPI_ISL_614484|2020-04-20	EPI_ISL_614484	orf1ab
14408	C	T	>hCoV-19/Denmark/DCGC-1024/2020|EPI_ISL_614484|2020-04-20	EPI_ISL_614484	orf1ab
20887	G	A	>hCoV-19/Denmark/DCGC-1024/2020|EPI_ISL_614484|2020-04-20	EPI_ISL_614484	orf1ab
23403	A	G	>hCoV-19/Denmark/DCGC-1024/2020|EPI_ISL_614484|2020-04-20	EPI_ISL_614484	S
25563	G	T	>hCoV-19/Denmark/DCGC-1024/2020|EPI_ISL_614484|2020-04-20	EPI_ISL_614484	ORF3a
26951	G	A	>hCoV-19/Denmark/DCGC-1024/2020|EPI_ISL_614484|2020-04-20	EPI_ISL_614484	M
28144	C	T	>hCoV-19/Denmark/DCGC-1024/2020|EPI_ISL_614484|2020-04-20	EPI_ISL_614484	ORF8
241	C	T	>hCoV-19/Denmark/DCGC-1025/2020|EPI_ISL_614485|2020-04-20	EPI_ISL_614485	NonCoding
3037	C	T	>hCoV-19/Denmark/DCGC-1025/2020|EPI_ISL_614485|2020-04-20	EPI_ISL_614485	orf1ab
7834	C	T	>hCoV-19/Denmark/DCGC-1025/2020|EPI_ISL_614485|2020-04-20	EPI_ISL_614485	orf1ab
8782	T	C	>hCoV-19/Denmark/DCGC-1025/2020|EPI_ISL_614485|2020-04-20	EPI_ISL_614485	orf1ab
14408	C	T	>hCoV-19/Denmark/DCGC-1025/2020|EPI_ISL_614485|2020-04-20	EPI_ISL_614485	orf1ab
21707	C	T	>hCoV-19/Denmark/DCGC-1025/2020|EPI_ISL_614485|2020-04-20	EPI_ISL_614485	S
21855	C	T	>hCoV-19/Denmark/DCGC-1025/2020|EPI_ISL_614485|2020-04-20	EPI_ISL_614485	S
23403	A	G	>hCoV-19/Denmark/DCGC-1025/2020|EPI_ISL_614485|2020-04-20	EPI_ISL_614485	S
26984	C	T	>hCoV-19/Denmark/DCGC-1025/2020|EPI_ISL_614485|2020-04-20	EPI_ISL_614485	M
28144	C	T	>hCoV-19/Denmark/DCGC-1025/2020|EPI_ISL_614485|2020-04-20	EPI_ISL_614485	ORF8
241	C	T	>hCoV-19/Denmark/DCGC-1026/2020|EPI_ISL_614486|2020-06-01	EPI_ISL_614486	NonCoding
1059	C	T	>hCoV-19/Denmark/DCGC-1026/2020|EPI_ISL_614486|2020-06-01	EPI_ISL_614486	orf1ab
3037	C	T	>hCoV-19/Denmark/DCGC-1026/2020|EPI_ISL_614486|2020-06-01	EPI_ISL_614486	orf1ab
8782	T	C	>hCoV-19/Denmark/DCGC-1026/2020|EPI_ISL_614486|2020-06-01	EPI_ISL_614486	orf1ab
12781	C	T	>hCoV-19/Denmark/DCGC-1026/2020|EPI_ISL_614486|2020-06-01	EPI_ISL_614486	orf1ab
14408	C	T	>hCoV-19/Denmark/DCGC-1026/2020|EPI_ISL_614486|2020-06-01	EPI_ISL_614486	orf1ab
15372	G	T	>hCoV-19/Denmark/DCGC-1026/2020|EPI_ISL_614486|2020-06-01	EPI_ISL_614486	orf1ab
15842	C	A	>hCoV-19/Denmark/DCGC-1026/2020|EPI_ISL_614486|2020-06-01	EPI_ISL_614486	orf1ab
20480	C	T	>hCoV-19/Denmark/DCGC-1026/2020|EPI_ISL_614486|2020-06-01	EPI_ISL_614486	orf1ab
23403	A	G	>hCoV-19/Denmark/DCGC-1026/2020|EPI_ISL_614486|2020-06-01	EPI_ISL_614486	S
23975	A	G	>hCoV-19/Denmark/DCGC-1026/2020|EPI_ISL_614486|2020-06-01	EPI_ISL_614486	S
25563	G	T	>hCoV-19/Denmark/DCGC-1026/2020|EPI_ISL_614486|2020-06-01	EPI_ISL_614486	ORF3a
28144	C	T	>hCoV-19/Denmark/DCGC-1026/2020|EPI_ISL_614486|2020-06-01	EPI_ISL_614486	ORF8
28311	C	T	>hCoV-19/Denmark/DCGC-1026/2020|EPI_ISL_614486|2020-06-01	EPI_ISL_614486	N
241	C	T	>hCoV-19/Denmark/DCGC-1027/2020|EPI_ISL_614487|2020-06-01	EPI_ISL_614487	NonCoding
1059	C	T	>hCoV-19/Denmark/DCGC-1027/2020|EPI_ISL_614487|2020-06-01	EPI_ISL_614487	orf1ab
1302	C	T	>hCoV-19/Denmark/DCGC-1027/2020|EPI_ISL_614487|2020-06-01	EPI_ISL_614487	orf1ab
3037	C	T	>hCoV-19/Denmark/DCGC-1027/2020|EPI_ISL_614487|2020-06-01	EPI_ISL_614487	orf1ab
8782	T	C	>hCoV-19/Denmark/DCGC-1027/2020|EPI_ISL_614487|2020-06-01	EPI_ISL_614487	orf1ab
14408	C	T	>hCoV-19/Denmark/DCGC-1027/2020|EPI_ISL_614487|2020-06-01	EPI_ISL_614487	orf1ab
23403	A	G	>hCoV-19/Denmark/DCGC-1027/2020|EPI_ISL_614487|2020-06-01	EPI_ISL_614487	S
25563	G	T	>hCoV-19/Denmark/DCGC-1027/2020|EPI_ISL_614487|2020-06-01	EPI_ISL_614487	ORF3a
28144	C	T	>hCoV-19/Denmark/DCGC-1027/2020|EPI_ISL_614487|2020-06-01	EPI_ISL_614487	ORF8
241	C	T	>hCoV-19/Denmark/DCGC-1028/2020|EPI_ISL_614488|2020-05-25	EPI_ISL_614488	NonCoding
3037	C	T	>hCoV-19/Denmark/DCGC-1028/2020|EPI_ISL_614488|2020-05-25	EPI_ISL_614488	orf1ab
4002	C	T	>hCoV-19/Denmark/DCGC-1028/2020|EPI_ISL_614488|2020-05-25	EPI_ISL_614488	orf1ab
8782	T	C	>hCoV-19/Denmark/DCGC-1028/2020|EPI_ISL_614488|2020-05-25	EPI_ISL_614488	orf1ab
10097	G	A	>hCoV-19/Denmark/DCGC-1028/2020|EPI_ISL_614488|2020-05-25	EPI_ISL_614488	orf1ab
13536	C	T	>hCoV-19/Denmark/DCGC-1028/2020|EPI_ISL_614488|2020-05-25	EPI_ISL_614488	orf1ab
14408	C	T	>hCoV-19/Denmark/DCGC-1028/2020|EPI_ISL_614488|2020-05-25	EPI_ISL_614488	orf1ab
15924	C	T	>hCoV-19/Denmark/DCGC-1028/2020|EPI_ISL_614488|2020-05-25	EPI_ISL_614488	orf1ab
21952	C	T	>hCoV-19/Denmark/DCGC-1028/2020|EPI_ISL_614488|2020-05-25	EPI_ISL_614488	S
23403	A	G	>hCoV-19/Denmark/DCGC-1028/2020|EPI_ISL_614488|2020-05-25	EPI_ISL_614488	S
23731	C	T	>hCoV-19/Denmark/DCGC-1028/2020|EPI_ISL_614488|2020-05-25	EPI_ISL_614488	S
25471	G	T	>hCoV-19/Denmark/DCGC-1028/2020|EPI_ISL_614488|2020-05-25	EPI_ISL_614488	ORF3a
28144	C	T	>hCoV-19/Denmark/DCGC-1028/2020|EPI_ISL_614488|2020-05-25	EPI_ISL_614488	ORF8
28881	G	A	>hCoV-19/Denmark/DCGC-1028/2020|EPI_ISL_614488|2020-05-25	EPI_ISL_614488	N
28882	G	A	>hCoV-19/Denmark/DCGC-1028/2020|EPI_ISL_614488|2020-05-25	EPI_ISL_614488	N
28883	G	C	>hCoV-19/Denmark/DCGC-1028/2020|EPI_ISL_614488|2020-05-25	EPI_ISL_614488	N
241	C	T	>hCoV-19/Denmark/DCGC-1064/2020|EPI_ISL_614489|2020-06-01	EPI_ISL_614489	NonCoding
3037	C	T	>hCoV-19/Denmark/DCGC-1064/2020|EPI_ISL_614489|2020-06-01	EPI_ISL_614489	orf1ab
3733	T	C	>hCoV-19/Denmark/DCGC-1064/2020|EPI_ISL_614489|2020-06-01	EPI_ISL_614489	orf1ab
4002	C	T	>hCoV-19/Denmark/DCGC-1064/2020|EPI_ISL_614489|2020-06-01	EPI_ISL_614489	orf1ab
5654	C	T	>hCoV-19/Denmark/DCGC-1064/2020|EPI_ISL_614489|2020-06-01	EPI_ISL_614489	orf1ab
8782	T	C	>hCoV-19/Denmark/DCGC-1064/2020|EPI_ISL_614489|2020-06-01	EPI_ISL_614489	orf1ab
10097	G	A	>hCoV-19/Denmark/DCGC-1064/2020|EPI_ISL_614489|2020-06-01	EPI_ISL_614489	orf1ab
13536	C	T	>hCoV-19/Denmark/DCGC-1064/2020|EPI_ISL_614489|2020-06-01	EPI_ISL_614489	orf1ab
14408	C	T	>hCoV-19/Denmark/DCGC-1064/2020|EPI_ISL_614489|2020-06-01	EPI_ISL_614489	orf1ab
21575	C	T	>hCoV-19/Denmark/DCGC-1064/2020|EPI_ISL_614489|2020-06-01	EPI_ISL_614489	S
23403	A	G	>hCoV-19/Denmark/DCGC-1064/2020|EPI_ISL_614489|2020-06-01	EPI_ISL_614489	S
23731	C	T	>hCoV-19/Denmark/DCGC-1064/2020|EPI_ISL_614489|2020-06-01	EPI_ISL_614489	S
28144	C	T	>hCoV-19/Denmark/DCGC-1064/2020|EPI_ISL_614489|2020-06-01	EPI_ISL_614489	ORF8
28881	G	A	>hCoV-19/Denmark/DCGC-1064/2020|EPI_ISL_614489|2020-06-01	EPI_ISL_614489	N
28882	G	A	>hCoV-19/Denmark/DCGC-1064/2020|EPI_ISL_614489|2020-06-01	EPI_ISL_614489	N
28883	G	C	>hCoV-19/Denmark/DCGC-1064/2020|EPI_ISL_614489|2020-06-01	EPI_ISL_614489	N
241	C	T	>hCoV-19/Denmark/DCGC-1065/2020|EPI_ISL_614490|2020-05-25	EPI_ISL_614490	NonCoding
3037	C	T	>hCoV-19/Denmark/DCGC-1065/2020|EPI_ISL_614490|2020-05-25	EPI_ISL_614490	orf1ab
4002	C	T	>hCoV-19/Denmark/DCGC-1065/2020|EPI_ISL_614490|2020-05-25	EPI_ISL_614490	orf1ab
8782	T	C	>hCoV-19/Denmark/DCGC-1065/2020|EPI_ISL_614490|2020-05-25	EPI_ISL_614490	orf1ab
10097	G	A	>hCoV-19/Denmark/DCGC-1065/2020|EPI_ISL_614490|2020-05-25	EPI_ISL_614490	orf1ab
13536	C	T	>hCoV-19/Denmark/DCGC-1065/2020|EPI_ISL_614490|2020-05-25	EPI_ISL_614490	orf1ab
14408	C	T	>hCoV-19/Denmark/DCGC-1065/2020|EPI_ISL_614490|2020-05-25	EPI_ISL_614490	orf1ab
15924	C	T	>hCoV-19/Denmark/DCGC-1065/2020|EPI_ISL_614490|2020-05-25	EPI_ISL_614490	orf1ab
21952	C	T	>hCoV-19/Denmark/DCGC-1065/2020|EPI_ISL_614490|2020-05-25	EPI_ISL_614490	S
23403	A	G	>hCoV-19/Denmark/DCGC-1065/2020|EPI_ISL_614490|2020-05-25	EPI_ISL_614490	S
23731	C	T	>hCoV-19/Denmark/DCGC-1065/2020|EPI_ISL_614490|2020-05-25	EPI_ISL_614490	S
25471	G	T	>hCoV-19/Denmark/DCGC-1065/2020|EPI_ISL_614490|2020-05-25	EPI_ISL_614490	ORF3a
27741	C	T	>hCoV-19/Denmark/DCGC-1065/2020|EPI_ISL_614490|2020-05-25	EPI_ISL_614490	ORF7a
28144	C	T	>hCoV-19/Denmark/DCGC-1065/2020|EPI_ISL_614490|2020-05-25	EPI_ISL_614490	ORF8
28881	G	A	>hCoV-19/Denmark/DCGC-1065/2020|EPI_ISL_614490|2020-05-25	EPI_ISL_614490	N
28882	G	A	>hCoV-19/Denmark/DCGC-1065/2020|EPI_ISL_614490|2020-05-25	EPI_ISL_614490	N
28883	G	C	>hCoV-19/Denmark/DCGC-1065/2020|EPI_ISL_614490|2020-05-25	EPI_ISL_614490	N
186	C	T	>hCoV-19/Denmark/DCGC-1066/2020|EPI_ISL_614491|2020-05-25	EPI_ISL_614491	NonCoding
241	C	T	>hCoV-19/Denmark/DCGC-1066/2020|EPI_ISL_614491|2020-05-25	EPI_ISL_614491	NonCoding
3037	C	T	>hCoV-19/Denmark/DCGC-1066/2020|EPI_ISL_614491|2020-05-25	EPI_ISL_614491	orf1ab
7834	C	T	>hCoV-19/Denmark/DCGC-1066/2020|EPI_ISL_614491|2020-05-25	EPI_ISL_614491	orf1ab
8782	T	C	>hCoV-19/Denmark/DCGC-1066/2020|EPI_ISL_614491|2020-05-25	EPI_ISL_614491	orf1ab
14408	C	T	>hCoV-19/Denmark/DCGC-1066/2020|EPI_ISL_614491|2020-05-25	EPI_ISL_614491	orf1ab
17023	T	C	>hCoV-19/Denmark/DCGC-1066/2020|EPI_ISL_614491|2020-05-25	EPI_ISL_614491	orf1ab
23403	A	G	>hCoV-19/Denmark/DCGC-1066/2020|EPI_ISL_614491|2020-05-25	EPI_ISL_614491	S
28144	C	T	>hCoV-19/Denmark/DCGC-1066/2020|EPI_ISL_614491|2020-05-25	EPI_ISL_614491	ORF8
241	C	T	>hCoV-19/Denmark/DCGC-1067/2020|EPI_ISL_614492|2020-05-25	EPI_ISL_614492	NonCoding
1059	C	T	>hCoV-19/Denmark/DCGC-1067/2020|EPI_ISL_614492|2020-05-25	EPI_ISL_614492	orf1ab
3037	C	T	>hCoV-19/Denmark/DCGC-1067/2020|EPI_ISL_614492|2020-05-25	EPI_ISL_614492	orf1ab
8782	T	C	>hCoV-19/Denmark/DCGC-1067/2020|EPI_ISL_614492|2020-05-25	EPI_ISL_614492	orf1ab
12781	C	T	>hCoV-19/Denmark/DCGC-1067/2020|EPI_ISL_614492|2020-05-25	EPI_ISL_614492	orf1ab
14408	C	T	>hCoV-19/Denmark/DCGC-1067/2020|EPI_ISL_614492|2020-05-25	EPI_ISL_614492	orf1ab
15372	G	T	>hCoV-19/Denmark/DCGC-1067/2020|EPI_ISL_614492|2020-05-25	EPI_ISL_614492	orf1ab
15842	C	A	>hCoV-19/Denmark/DCGC-1067/2020|EPI_ISL_614492|2020-05-25	EPI_ISL_614492	orf1ab
20480	C	T	>hCoV-19/Denmark/DCGC-1067/2020|EPI_ISL_614492|2020-05-25	EPI_ISL_614492	orf1ab
23403	A	G	>hCoV-19/Denmark/DCGC-1067/2020|EPI_ISL_614492|2020-05-25	EPI_ISL_614492	S
23975	A	G	>hCoV-19/Denmark/DCGC-1067/2020|EPI_ISL_614492|2020-05-25	EPI_ISL_614492	S
25563	G	T	>hCoV-19/Denmark/DCGC-1067/2020|EPI_ISL_614492|2020-05-25	EPI_ISL_614492	ORF3a
28144	C	T	>hCoV-19/Denmark/DCGC-1067/2020|EPI_ISL_614492|2020-05-25	EPI_ISL_614492	ORF8
28311	C	T	>hCoV-19/Denmark/DCGC-1067/2020|EPI_ISL_614492|2020-05-25	EPI_ISL_614492	N
241	C	T	>hCoV-19/Denmark/DCGC-1068/2020|EPI_ISL_614493|2020-06-01	EPI_ISL_614493	NonCoding
1059	C	T	>hCoV-19/Denmark/DCGC-1068/2020|EPI_ISL_614493|2020-06-01	EPI_ISL_614493	orf1ab
1302	C	T	>hCoV-19/Denmark/DCGC-1068/2020|EPI_ISL_614493|2020-06-01	EPI_ISL_614493	orf1ab
3037	C	T	>hCoV-19/Denmark/DCGC-1068/2020|EPI_ISL_614493|2020-06-01	EPI_ISL_614493	orf1ab
8782	T	C	>hCoV-19/Denmark/DCGC-1068/2020|EPI_ISL_614493|2020-06-01	EPI_ISL_614493	orf1ab
14408	C	T	>hCoV-19/Denmark/DCGC-1068/2020|EPI_ISL_614493|2020-06-01	EPI_ISL_614493	orf1ab
15276	T	C	>hCoV-19/Denmark/DCGC-1068/2020|EPI_ISL_614493|2020-06-01	EPI_ISL_614493	orf1ab
23220	C	G	>hCoV-19/Denmark/DCGC-1068/2020|EPI_ISL_614493|2020-06-01	EPI_ISL_614493	S
23403	A	G	>hCoV-19/Denmark/DCGC-1068/2020|EPI_ISL_614493|2020-06-01	EPI_ISL_614493	S
23945	A	C	>hCoV-19/Denmark/DCGC-1068/2020|EPI_ISL_614493|2020-06-01	EPI_ISL_614493	S
25563	G	T	>hCoV-19/Denmark/DCGC-1068/2020|EPI_ISL_614493|2020-06-01	EPI_ISL_614493	ORF3a
26894	C	T	>hCoV-19/Denmark/DCGC-1068/2020|EPI_ISL_614493|2020-06-01	EPI_ISL_614493	M
28144	C	T	>hCoV-19/Denmark/DCGC-1068/2020|EPI_ISL_614493|2020-06-01	EPI_ISL_614493	ORF8
241	C	T	>hCoV-19/Denmark/DCGC-1069/2020|EPI_ISL_614494|2020-06-01	EPI_ISL_614494	NonCoding
3037	C	T	>hCoV-19/Denmark/DCGC-1069/2020|EPI_ISL_614494|2020-06-01	EPI_ISL_614494	orf1ab
4002	C	T	>hCoV-19/Denmark/DCGC-1069/2020|EPI_ISL_614494|2020-06-01	EPI_ISL_614494	orf1ab
8782	T	C	>hCoV-19/Denmark/DCGC-1069/2020|EPI_ISL_614494|2020-06-01	EPI_ISL_614494	orf1ab
10097	G	A	>hCoV-19/Denmark/DCGC-1069/2020|EPI_ISL_614494|2020-06-01	EPI_ISL_614494	orf1ab
13536	C	T	>hCoV-19/Denmark/DCGC-1069/2020|EPI_ISL_614494|2020-06-01	EPI_ISL_614494	orf1ab
14408	C	T	>hCoV-19/Denmark/DCGC-1069/2020|EPI_ISL_614494|2020-06-01	EPI_ISL_614494	orf1ab
15924	C	T	>hCoV-19/Denmark/DCGC-1069/2020|EPI_ISL_614494|2020-06-01	EPI_ISL_614494	orf1ab
21952	C	T	>hCoV-19/Denmark/DCGC-1069/2020|EPI_ISL_614494|2020-06-01	EPI_ISL_614494	S
23403	A	G	>hCoV-19/Denmark/DCGC-1069/2020|EPI_ISL_614494|2020-06-01	EPI_ISL_614494	S
23731	C	T	>hCoV-19/Denmark/DCGC-1069/2020|EPI_ISL_614494|2020-06-01	EPI_ISL_614494	S
25471	G	T	>hCoV-19/Denmark/DCGC-1069/2020|EPI_ISL_614494|2020-06-01	EPI_ISL_614494	ORF3a
28144	C	T	>hCoV-19/Denmark/DCGC-1069/2020|EPI_ISL_614494|2020-06-01	EPI_ISL_614494	ORF8
28881	G	A	>hCoV-19/Denmark/DCGC-1069/2020|EPI_ISL_614494|2020-06-01	EPI_ISL_614494	N
28882	G	A	>hCoV-19/Denmark/DCGC-1069/2020|EPI_ISL_614494|2020-06-01	EPI_ISL_614494	N
28883	G	C	>hCoV-19/Denmark/DCGC-1069/2020|EPI_ISL_614494|2020-06-01	EPI_ISL_614494	N
241	C	T	>hCoV-19/Denmark/DCGC-1070/2020|EPI_ISL_614495|2020-06-01	EPI_ISL_614495	NonCoding
3037	C	T	>hCoV-19/Denmark/DCGC-1070/2020|EPI_ISL_614495|2020-06-01	EPI_ISL_614495	orf1ab
4002	C	T	>hCoV-19/Denmark/DCGC-1070/2020|EPI_ISL_614495|2020-06-01	EPI_ISL_614495	orf1ab
8782	T	C	>hCoV-19/Denmark/DCGC-1070/2020|EPI_ISL_614495|2020-06-01	EPI_ISL_614495	orf1ab
10097	G	A	>hCoV-19/Denmark/DCGC-1070/2020|EPI_ISL_614495|2020-06-01	EPI_ISL_614495	orf1ab
13536	C	T	>hCoV-19/Denmark/DCGC-1070/2020|EPI_ISL_614495|2020-06-01	EPI_ISL_614495	orf1ab
14408	C	T	>hCoV-19/Denmark/DCGC-1070/2020|EPI_ISL_614495|2020-06-01	EPI_ISL_614495	orf1ab
15924	C	T	>hCoV-19/Denmark/DCGC-1070/2020|EPI_ISL_614495|2020-06-01	EPI_ISL_614495	orf1ab
21952	C	T	>hCoV-19/Denmark/DCGC-1070/2020|EPI_ISL_614495|2020-06-01	EPI_ISL_614495	S
23403	A	G	>hCoV-19/Denmark/DCGC-1070/2020|EPI_ISL_614495|2020-06-01	EPI_ISL_614495	S
23731	C	T	>hCoV-19/Denmark/DCGC-1070/2020|EPI_ISL_614495|2020-06-01	EPI_ISL_614495	S
25471	G	T	>hCoV-19/Denmark/DCGC-1070/2020|EPI_ISL_614495|2020-06-01	EPI_ISL_614495	ORF3a
28144	C	T	>hCoV-19/Denmark/DCGC-1070/2020|EPI_ISL_614495|2020-06-01	EPI_ISL_614495	ORF8
28881	G	A	>hCoV-19/Denmark/DCGC-1070/2020|EPI_ISL_614495|2020-06-01	EPI_ISL_614495	N
28882	G	A	>hCoV-19/Denmark/DCGC-1070/2020|EPI_ISL_614495|2020-06-01	EPI_ISL_614495	N
28883	G	C	>hCoV-19/Denmark/DCGC-1070/2020|EPI_ISL_614495|2020-06-01	EPI_ISL_614495	N
241	C	T	>hCoV-19/Denmark/DCGC-1071/2020|EPI_ISL_614496|2020-06-01	EPI_ISL_614496	NonCoding
3037	C	T	>hCoV-19/Denmark/DCGC-1071/2020|EPI_ISL_614496|2020-06-01	EPI_ISL_614496	orf1ab
3733	T	C	>hCoV-19/Denmark/DCGC-1071/2020|EPI_ISL_614496|2020-06-01	EPI_ISL_614496	orf1ab
4002	C	T	>hCoV-19/Denmark/DCGC-1071/2020|EPI_ISL_614496|2020-06-01	EPI_ISL_614496	orf1ab
8782	T	C	>hCoV-19/Denmark/DCGC-1071/2020|EPI_ISL_614496|2020-06-01	EPI_ISL_614496	orf1ab
10097	G	A	>hCoV-19/Denmark/DCGC-1071/2020|EPI_ISL_614496|2020-06-01	EPI_ISL_614496	orf1ab
13536	C	T	>hCoV-19/Denmark/DCGC-1071/2020|EPI_ISL_614496|2020-06-01	EPI_ISL_614496	orf1ab
14408	C	T	>hCoV-19/Denmark/DCGC-1071/2020|EPI_ISL_614496|2020-06-01	EPI_ISL_614496	orf1ab
21575	C	T	>hCoV-19/Denmark/DCGC-1071/2020|EPI_ISL_614496|2020-06-01	EPI_ISL_614496	S
23403	A	G	>hCoV-19/Denmark/DCGC-1071/2020|EPI_ISL_614496|2020-06-01	EPI_ISL_614496	S
23731	C	T	>hCoV-19/Denmark/DCGC-1071/2020|EPI_ISL_614496|2020-06-01	EPI_ISL_614496	S
28144	C	T	>hCoV-19/Denmark/DCGC-1071/2020|EPI_ISL_614496|2020-06-01	EPI_ISL_614496	ORF8
28881	G	A	>hCoV-19/Denmark/DCGC-1071/2020|EPI_ISL_614496|2020-06-01	EPI_ISL_614496	N
28882	G	A	>hCoV-19/Denmark/DCGC-1071/2020|EPI_ISL_614496|2020-06-01	EPI_ISL_614496	N
28883	G	C	>hCoV-19/Denmark/DCGC-1071/2020|EPI_ISL_614496|2020-06-01	EPI_ISL_614496	N
241	C	T	>hCoV-19/Denmark/DCGC-1072/2020|EPI_ISL_614497|2020-05-25	EPI_ISL_614497	NonCoding
3037	C	T	>hCoV-19/Denmark/DCGC-1072/2020|EPI_ISL_614497|2020-05-25	EPI_ISL_614497	orf1ab
4002	C	T	>hCoV-19/Denmark/DCGC-1072/2020|EPI_ISL_614497|2020-05-25	EPI_ISL_614497	orf1ab
8782	T	C	>hCoV-19/Denmark/DCGC-1072/2020|EPI_ISL_614497|2020-05-25	EPI_ISL_614497	orf1ab
10097	G	A	>hCoV-19/Denmark/DCGC-1072/2020|EPI_ISL_614497|2020-05-25	EPI_ISL_614497	orf1ab
11083	G	T	>hCoV-19/Denmark/DCGC-1072/2020|EPI_ISL_614497|2020-05-25	EPI_ISL_614497	orf1ab
13536	C	T	>hCoV-19/Denmark/DCGC-1072/2020|EPI_ISL_614497|2020-05-25	EPI_ISL_614497	orf1ab
14408	C	T	>hCoV-19/Denmark/DCGC-1072/2020|EPI_ISL_614497|2020-05-25	EPI_ISL_614497	orf1ab
15924	C	T	>hCoV-19/Denmark/DCGC-1072/2020|EPI_ISL_614497|2020-05-25	EPI_ISL_614497	orf1ab
21952	C	T	>hCoV-19/Denmark/DCGC-1072/2020|EPI_ISL_614497|2020-05-25	EPI_ISL_614497	S
23403	A	G	>hCoV-19/Denmark/DCGC-1072/2020|EPI_ISL_614497|2020-05-25	EPI_ISL_614497	S
23731	C	T	>hCoV-19/Denmark/DCGC-1072/2020|EPI_ISL_614497|2020-05-25	EPI_ISL_614497	S
25471	G	T	>hCoV-19/Denmark/DCGC-1072/2020|EPI_ISL_614497|2020-05-25	EPI_ISL_614497	ORF3a
28144	C	T	>hCoV-19/Denmark/DCGC-1072/2020|EPI_ISL_614497|2020-05-25	EPI_ISL_614497	ORF8
28881	G	A	>hCoV-19/Denmark/DCGC-1072/2020|EPI_ISL_614497|2020-05-25	EPI_ISL_614497	N
28882	G	A	>hCoV-19/Denmark/DCGC-1072/2020|EPI_ISL_614497|2020-05-25	EPI_ISL_614497	N
28883	G	C	>hCoV-19/Denmark/DCGC-1072/2020|EPI_ISL_614497|2020-05-25	EPI_ISL_614497	N
241	C	T	>hCoV-19/Denmark/DCGC-1073/2020|EPI_ISL_614498|2020-05-11	EPI_ISL_614498	NonCoding
3037	C	T	>hCoV-19/Denmark/DCGC-1073/2020|EPI_ISL_614498|2020-05-11	EPI_ISL_614498	orf1ab
6310	C	T	>hCoV-19/Denmark/DCGC-1073/2020|EPI_ISL_614498|2020-05-11	EPI_ISL_614498	orf1ab
8326	C	T	>hCoV-19/Denmark/DCGC-1073/2020|EPI_ISL_614498|2020-05-11	EPI_ISL_614498	orf1ab
8782	T	C	>hCoV-19/Denmark/DCGC-1073/2020|EPI_ISL_614498|2020-05-11	EPI_ISL_614498	orf1ab
14408	C	T	>hCoV-19/Denmark/DCGC-1073/2020|EPI_ISL_614498|2020-05-11	EPI_ISL_614498	orf1ab
20398	G	A	>hCoV-19/Denmark/DCGC-1073/2020|EPI_ISL_614498|2020-05-11	EPI_ISL_614498	orf1ab
23403	A	G	>hCoV-19/Denmark/DCGC-1073/2020|EPI_ISL_614498|2020-05-11	EPI_ISL_614498	S
26530	A	G	>hCoV-19/Denmark/DCGC-1073/2020|EPI_ISL_614498|2020-05-11	EPI_ISL_614498	M
28144	C	T	>hCoV-19/Denmark/DCGC-1073/2020|EPI_ISL_614498|2020-05-11	EPI_ISL_614498	ORF8
29540	G	T	>hCoV-19/Denmark/DCGC-1073/2020|EPI_ISL_614498|2020-05-11	EPI_ISL_614498	NonCoding
241	C	T	>hCoV-19/Denmark/DCGC-1074/2020|EPI_ISL_614499|2020-05-11	EPI_ISL_614499	NonCoding
1059	C	T	>hCoV-19/Denmark/DCGC-1074/2020|EPI_ISL_614499|2020-05-11	EPI_ISL_614499	orf1ab
3037	C	T	>hCoV-19/Denmark/DCGC-1074/2020|EPI_ISL_614499|2020-05-11	EPI_ISL_614499	orf1ab
8782	T	C	>hCoV-19/Denmark/DCGC-1074/2020|EPI_ISL_614499|2020-05-11	EPI_ISL_614499	orf1ab
11083	G	T	>hCoV-19/Denmark/DCGC-1074/2020|EPI_ISL_614499|2020-05-11	EPI_ISL_614499	orf1ab
12781	C	T	>hCoV-19/Denmark/DCGC-1074/2020|EPI_ISL_614499|2020-05-11	EPI_ISL_614499	orf1ab
14408	C	T	>hCoV-19/Denmark/DCGC-1074/2020|EPI_ISL_614499|2020-05-11	EPI_ISL_614499	orf1ab
15372	G	T	>hCoV-19/Denmark/DCGC-1074/2020|EPI_ISL_614499|2020-05-11	EPI_ISL_614499	orf1ab
15842	C	A	>hCoV-19/Denmark/DCGC-1074/2020|EPI_ISL_614499|2020-05-11	EPI_ISL_614499	orf1ab
20480	C	T	>hCoV-19/Denmark/DCGC-1074/2020|EPI_ISL_614499|2020-05-11	EPI_ISL_614499	orf1ab
23403	A	G	>hCoV-19/Denmark/DCGC-1074/2020|EPI_ISL_614499|2020-05-11	EPI_ISL_614499	S
23975	A	G	>hCoV-19/Denmark/DCGC-1074/2020|EPI_ISL_614499|2020-05-11	EPI_ISL_614499	S
25563	G	T	>hCoV-19/Denmark/DCGC-1074/2020|EPI_ISL_614499|2020-05-11	EPI_ISL_614499	ORF3a
28144	C	T	>hCoV-19/Denmark/DCGC-1074/2020|EPI_ISL_614499|2020-05-11	EPI_ISL_614499	ORF8
28311	C	T	>hCoV-19/Denmark/DCGC-1074/2020|EPI_ISL_614499|2020-05-11	EPI_ISL_614499	N
241	C	T	>hCoV-19/Denmark/DCGC-1075/2020|EPI_ISL_614500|2020-05-25	EPI_ISL_614500	NonCoding
1394	G	A	>hCoV-19/Denmark/DCGC-1075/2020|EPI_ISL_614500|2020-05-25	EPI_ISL_614500	orf1ab
3037	C	T	>hCoV-19/Denmark/DCGC-1075/2020|EPI_ISL_614500|2020-05-25	EPI_ISL_614500	orf1ab
8782	T	C	>hCoV-19/Denmark/DCGC-1075/2020|EPI_ISL_614500|2020-05-25	EPI_ISL_614500	orf1ab
11074	C	T	>hCoV-19/Denmark/DCGC-1075/2020|EPI_ISL_614500|2020-05-25	EPI_ISL_614500	orf1ab
14408	C	T	>hCoV-19/Denmark/DCGC-1075/2020|EPI_ISL_614500|2020-05-25	EPI_ISL_614500	orf1ab
21538	G	T	>hCoV-19/Denmark/DCGC-1075/2020|EPI_ISL_614500|2020-05-25	EPI_ISL_614500	orf1ab
21770	G	T	>hCoV-19/Denmark/DCGC-1075/2020|EPI_ISL_614500|2020-05-25	EPI_ISL_614500	S
23403	A	G	>hCoV-19/Denmark/DCGC-1075/2020|EPI_ISL_614500|2020-05-25	EPI_ISL_614500	S
23856	G	T	>hCoV-19/Denmark/DCGC-1075/2020|EPI_ISL_614500|2020-05-25	EPI_ISL_614500	S
28144	C	T	>hCoV-19/Denmark/DCGC-1075/2020|EPI_ISL_614500|2020-05-25	EPI_ISL_614500	ORF8
28881	G	A	>hCoV-19/Denmark/DCGC-1075/2020|EPI_ISL_614500|2020-05-25	EPI_ISL_614500	N
28882	G	A	>hCoV-19/Denmark/DCGC-1075/2020|EPI_ISL_614500|2020-05-25	EPI_ISL_614500	N
28883	G	C	>hCoV-19/Denmark/DCGC-1075/2020|EPI_ISL_614500|2020-05-25	EPI_ISL_614500	N
29473	G	A	>hCoV-19/Denmark/DCGC-1075/2020|EPI_ISL_614500|2020-05-25	EPI_ISL_614500	N
241	C	T	>hCoV-19/Denmark/DCGC-1076/2020|EPI_ISL_614501|2020-05-11	EPI_ISL_614501	NonCoding
1059	C	T	>hCoV-19/Denmark/DCGC-1076/2020|EPI_ISL_614501|2020-05-11	EPI_ISL_614501	orf1ab
3037	C	T	>hCoV-19/Denmark/DCGC-1076/2020|EPI_ISL_614501|2020-05-11	EPI_ISL_614501	orf1ab
8782	T	C	>hCoV-19/Denmark/DCGC-1076/2020|EPI_ISL_614501|2020-05-11	EPI_ISL_614501	orf1ab
12781	C	T	>hCoV-19/Denmark/DCGC-1076/2020|EPI_ISL_614501|2020-05-11	EPI_ISL_614501	orf1ab
14408	C	T	>hCoV-19/Denmark/DCGC-1076/2020|EPI_ISL_614501|2020-05-11	EPI_ISL_614501	orf1ab
15372	G	T	>hCoV-19/Denmark/DCGC-1076/2020|EPI_ISL_614501|2020-05-11	EPI_ISL_614501	orf1ab
15842	C	A	>hCoV-19/Denmark/DCGC-1076/2020|EPI_ISL_614501|2020-05-11	EPI_ISL_614501	orf1ab
23403	A	G	>hCoV-19/Denmark/DCGC-1076/2020|EPI_ISL_614501|2020-05-11	EPI_ISL_614501	S
23975	A	G	>hCoV-19/Denmark/DCGC-1076/2020|EPI_ISL_614501|2020-05-11	EPI_ISL_614501	S
24865	C	T	>hCoV-19/Denmark/DCGC-1076/2020|EPI_ISL_614501|2020-05-11	EPI_ISL_614501	S
25563	G	T	>hCoV-19/Denmark/DCGC-1076/2020|EPI_ISL_614501|2020-05-11	EPI_ISL_614501	ORF3a
28144	C	T	>hCoV-19/Denmark/DCGC-1076/2020|EPI_ISL_614501|2020-05-11	EPI_ISL_614501	ORF8
28311	C	T	>hCoV-19/Denmark/DCGC-1076/2020|EPI_ISL_614501|2020-05-11	EPI_ISL_614501	N
241	C	T	>hCoV-19/Denmark/DCGC-1077/2020|EPI_ISL_614502|2020-05-11	EPI_ISL_614502	NonCoding
3037	C	T	>hCoV-19/Denmark/DCGC-1077/2020|EPI_ISL_614502|2020-05-11	EPI_ISL_614502	orf1ab
3323	G	A	>hCoV-19/Denmark/DCGC-1077/2020|EPI_ISL_614502|2020-05-11	EPI_ISL_614502	orf1ab
8782	T	C	>hCoV-19/Denmark/DCGC-1077/2020|EPI_ISL_614502|2020-05-11	EPI_ISL_614502	orf1ab
11074	C	T	>hCoV-19/Denmark/DCGC-1077/2020|EPI_ISL_614502|2020-05-11	EPI_ISL_614502	orf1ab
14408	C	T	>hCoV-19/Denmark/DCGC-1077/2020|EPI_ISL_614502|2020-05-11	EPI_ISL_614502	orf1ab
23403	A	G	>hCoV-19/Denmark/DCGC-1077/2020|EPI_ISL_614502|2020-05-11	EPI_ISL_614502	S
26985	C	T	>hCoV-19/Denmark/DCGC-1077/2020|EPI_ISL_614502|2020-05-11	EPI_ISL_614502	M
28144	C	T	>hCoV-19/Denmark/DCGC-1077/2020|EPI_ISL_614502|2020-05-11	EPI_ISL_614502	ORF8
28881	G	A	>hCoV-19/Denmark/DCGC-1077/2020|EPI_ISL_614502|2020-05-11	EPI_ISL_614502	N
28882	G	A	>hCoV-19/Denmark/DCGC-1077/2020|EPI_ISL_614502|2020-05-11	EPI_ISL_614502	N
28883	G	C	>hCoV-19/Denmark/DCGC-1077/2020|EPI_ISL_614502|2020-05-11	EPI_ISL_614502	N
241	C	T	>hCoV-19/Denmark/DCGC-1078/2020|EPI_ISL_614503|2020-05-11	EPI_ISL_614503	NonCoding
1059	C	T	>hCoV-19/Denmark/DCGC-1078/2020|EPI_ISL_614503|2020-05-11	EPI_ISL_614503	orf1ab
1302	C	T	>hCoV-19/Denmark/DCGC-1078/2020|EPI_ISL_614503|2020-05-11	EPI_ISL_614503	orf1ab
3037	C	T	>hCoV-19/Denmark/DCGC-1078/2020|EPI_ISL_614503|2020-05-11	EPI_ISL_614503	orf1ab
8782	T	C	>hCoV-19/Denmark/DCGC-1078/2020|EPI_ISL_614503|2020-05-11	EPI_ISL_614503	orf1ab
14408	C	T	>hCoV-19/Denmark/DCGC-1078/2020|EPI_ISL_614503|2020-05-11	EPI_ISL_614503	orf1ab
15276	T	C	>hCoV-19/Denmark/DCGC-1078/2020|EPI_ISL_614503|2020-05-11	EPI_ISL_614503	orf1ab
23220	C	G	>hCoV-19/Denmark/DCGC-1078/2020|EPI_ISL_614503|2020-05-11	EPI_ISL_614503	S
23403	A	G	>hCoV-19/Denmark/DCGC-1078/2020|EPI_ISL_614503|2020-05-11	EPI_ISL_614503	S
25563	G	T	>hCoV-19/Denmark/DCGC-1078/2020|EPI_ISL_614503|2020-05-11	EPI_ISL_614503	ORF3a
26894	C	T	>hCoV-19/Denmark/DCGC-1078/2020|EPI_ISL_614503|2020-05-11	EPI_ISL_614503	M
28144	C	T	>hCoV-19/Denmark/DCGC-1078/2020|EPI_ISL_614503|2020-05-11	EPI_ISL_614503	ORF8
241	C	T	>hCoV-19/Denmark/DCGC-1079/2020|EPI_ISL_614504|2020-05-11	EPI_ISL_614504	NonCoding
1059	C	T	>hCoV-19/Denmark/DCGC-1079/2020|EPI_ISL_614504|2020-05-11	EPI_ISL_614504	orf1ab
3037	C	T	>hCoV-19/Denmark/DCGC-1079/2020|EPI_ISL_614504|2020-05-11	EPI_ISL_614504	orf1ab
8782	T	C	>hCoV-19/Denmark/DCGC-1079/2020|EPI_ISL_614504|2020-05-11	EPI_ISL_614504	orf1ab
8788	T	C	>hCoV-19/Denmark/DCGC-1079/2020|EPI_ISL_614504|2020-05-11	EPI_ISL_614504	orf1ab
14408	C	T	>hCoV-19/Denmark/DCGC-1079/2020|EPI_ISL_614504|2020-05-11	EPI_ISL_614504	orf1ab
20887	G	A	>hCoV-19/Denmark/DCGC-1079/2020|EPI_ISL_614504|2020-05-11	EPI_ISL_614504	orf1ab
23403	A	G	>hCoV-19/Denmark/DCGC-1079/2020|EPI_ISL_614504|2020-05-11	EPI_ISL_614504	S
25563	G	T	>hCoV-19/Denmark/DCGC-1079/2020|EPI_ISL_614504|2020-05-11	EPI_ISL_614504	ORF3a
25785	G	T	>hCoV-19/Denmark/DCGC-1079/2020|EPI_ISL_614504|2020-05-11	EPI_ISL_614504	ORF3a
26951	G	A	>hCoV-19/Denmark/DCGC-1079/2020|EPI_ISL_614504|2020-05-11	EPI_ISL_614504	M
28144	C	T	>hCoV-19/Denmark/DCGC-1079/2020|EPI_ISL_614504|2020-05-11	EPI_ISL_614504	ORF8
241	C	T	>hCoV-19/Denmark/DCGC-1080/2020|EPI_ISL_614505|2020-05-11	EPI_ISL_614505	NonCoding
1059	C	T	>hCoV-19/Denmark/DCGC-1080/2020|EPI_ISL_614505|2020-05-11	EPI_ISL_614505	orf1ab
1302	C	T	>hCoV-19/Denmark/DCGC-1080/2020|EPI_ISL_614505|2020-05-11	EPI_ISL_614505	orf1ab
3037	C	T	>hCoV-19/Denmark/DCGC-1080/2020|EPI_ISL_614505|2020-05-11	EPI_ISL_614505	orf1ab
8782	T	C	>hCoV-19/Denmark/DCGC-1080/2020|EPI_ISL_614505|2020-05-11	EPI_ISL_614505	orf1ab
14408	C	T	>hCoV-19/Denmark/DCGC-1080/2020|EPI_ISL_614505|2020-05-11	EPI_ISL_614505	orf1ab
23403	A	G	>hCoV-19/Denmark/DCGC-1080/2020|EPI_ISL_614505|2020-05-11	EPI_ISL_614505	S
25563	G	T	>hCoV-19/Denmark/DCGC-1080/2020|EPI_ISL_614505|2020-05-11	EPI_ISL_614505	ORF3a
28144	C	T	>hCoV-19/Denmark/DCGC-1080/2020|EPI_ISL_614505|2020-05-11	EPI_ISL_614505	ORF8
241	C	T	>hCoV-19/Denmark/DCGC-1081/2020|EPI_ISL_614506|2020-05-11	EPI_ISL_614506	NonCoding
1059	C	T	>hCoV-19/Denmark/DCGC-1081/2020|EPI_ISL_614506|2020-05-11	EPI_ISL_614506	orf1ab
1302	C	T	>hCoV-19/Denmark/DCGC-1081/2020|EPI_ISL_614506|2020-05-11	EPI_ISL_614506	orf1ab
3037	C	T	>hCoV-19/Denmark/DCGC-1081/2020|EPI_ISL_614506|2020-05-11	EPI_ISL_614506	orf1ab
8782	T	C	>hCoV-19/Denmark/DCGC-1081/2020|EPI_ISL_614506|2020-05-11	EPI_ISL_614506	orf1ab
14408	C	T	>hCoV-19/Denmark/DCGC-1081/2020|EPI_ISL_614506|2020-05-11	EPI_ISL_614506	orf1ab
23403	A	G	>hCoV-19/Denmark/DCGC-1081/2020|EPI_ISL_614506|2020-05-11	EPI_ISL_614506	S
25563	G	T	>hCoV-19/Denmark/DCGC-1081/2020|EPI_ISL_614506|2020-05-11	EPI_ISL_614506	ORF3a
28144	C	T	>hCoV-19/Denmark/DCGC-1081/2020|EPI_ISL_614506|2020-05-11	EPI_ISL_614506	ORF8
241	C	T	>hCoV-19/Denmark/DCGC-1082/2020|EPI_ISL_614507|2020-05-11	EPI_ISL_614507	NonCoding
1059	C	T	>hCoV-19/Denmark/DCGC-1082/2020|EPI_ISL_614507|2020-05-11	EPI_ISL_614507	orf1ab
1302	C	T	>hCoV-19/Denmark/DCGC-1082/2020|EPI_ISL_614507|2020-05-11	EPI_ISL_614507	orf1ab
3037	C	T	>hCoV-19/Denmark/DCGC-1082/2020|EPI_ISL_614507|2020-05-11	EPI_ISL_614507	orf1ab
8782	T	C	>hCoV-19/Denmark/DCGC-1082/2020|EPI_ISL_614507|2020-05-11	EPI_ISL_614507	orf1ab
14408	C	T	>hCoV-19/Denmark/DCGC-1082/2020|EPI_ISL_614507|2020-05-11	EPI_ISL_614507	orf1ab
23403	A	G	>hCoV-19/Denmark/DCGC-1082/2020|EPI_ISL_614507|2020-05-11	EPI_ISL_614507	S
25563	G	T	>hCoV-19/Denmark/DCGC-1082/2020|EPI_ISL_614507|2020-05-11	EPI_ISL_614507	ORF3a
28144	C	T	>hCoV-19/Denmark/DCGC-1082/2020|EPI_ISL_614507|2020-05-11	EPI_ISL_614507	ORF8
241	C	T	>hCoV-19/Denmark/DCGC-1083/2020|EPI_ISL_614508|2020-05-11	EPI_ISL_614508	NonCoding
1059	C	T	>hCoV-19/Denmark/DCGC-1083/2020|EPI_ISL_614508|2020-05-11	EPI_ISL_614508	orf1ab
3037	C	T	>hCoV-19/Denmark/DCGC-1083/2020|EPI_ISL_614508|2020-05-11	EPI_ISL_614508	orf1ab
8782	T	C	>hCoV-19/Denmark/DCGC-1083/2020|EPI_ISL_614508|2020-05-11	EPI_ISL_614508	orf1ab
8788	T	C	>hCoV-19/Denmark/DCGC-1083/2020|EPI_ISL_614508|2020-05-11	EPI_ISL_614508	orf1ab
14408	C	T	>hCoV-19/Denmark/DCGC-1083/2020|EPI_ISL_614508|2020-05-11	EPI_ISL_614508	orf1ab
20887	G	A	>hCoV-19/Denmark/DCGC-1083/2020|EPI_ISL_614508|2020-05-11	EPI_ISL_614508	orf1ab
23403	A	G	>hCoV-19/Denmark/DCGC-1083/2020|EPI_ISL_614508|2020-05-11	EPI_ISL_614508	S
25563	G	T	>hCoV-19/Denmark/DCGC-1083/2020|EPI_ISL_614508|2020-05-11	EPI_ISL_614508	ORF3a
25785	G	T	>hCoV-19/Denmark/DCGC-1083/2020|EPI_ISL_614508|2020-05-11	EPI_ISL_614508	ORF3a
26951	G	A	>hCoV-19/Denmark/DCGC-1083/2020|EPI_ISL_614508|2020-05-11	EPI_ISL_614508	M
28144	C	T	>hCoV-19/Denmark/DCGC-1083/2020|EPI_ISL_614508|2020-05-11	EPI_ISL_614508	ORF8
28985	G	T	>hCoV-19/Denmark/DCGC-1083/2020|EPI_ISL_614508|2020-05-11	EPI_ISL_614508	N
241	C	T	>hCoV-19/Denmark/DCGC-1084/2020|EPI_ISL_614509|2020-05-11	EPI_ISL_614509	NonCoding
1059	C	T	>hCoV-19/Denmark/DCGC-1084/2020|EPI_ISL_614509|2020-05-11	EPI_ISL_614509	orf1ab
1302	C	T	>hCoV-19/Denmark/DCGC-1084/2020|EPI_ISL_614509|2020-05-11	EPI_ISL_614509	orf1ab
3037	C	T	>hCoV-19/Denmark/DCGC-1084/2020|EPI_ISL_614509|2020-05-11	EPI_ISL_614509	orf1ab
8782	T	C	>hCoV-19/Denmark/DCGC-1084/2020|EPI_ISL_614509|2020-05-11	EPI_ISL_614509	orf1ab
14408	C	T	>hCoV-19/Denmark/DCGC-1084/2020|EPI_ISL_614509|2020-05-11	EPI_ISL_614509	orf1ab
23403	A	G	>hCoV-19/Denmark/DCGC-1084/2020|EPI_ISL_614509|2020-05-11	EPI_ISL_614509	S
25563	G	T	>hCoV-19/Denmark/DCGC-1084/2020|EPI_ISL_614509|2020-05-11	EPI_ISL_614509	ORF3a
28144	C	T	>hCoV-19/Denmark/DCGC-1084/2020|EPI_ISL_614509|2020-05-11	EPI_ISL_614509	ORF8
241	C	T	>hCoV-19/Denmark/DCGC-1085/2020|EPI_ISL_614510|2020-05-11	EPI_ISL_614510	NonCoding
3037	C	T	>hCoV-19/Denmark/DCGC-1085/2020|EPI_ISL_614510|2020-05-11	EPI_ISL_614510	orf1ab
4002	C	T	>hCoV-19/Denmark/DCGC-1085/2020|EPI_ISL_614510|2020-05-11	EPI_ISL_614510	orf1ab
8782	T	C	>hCoV-19/Denmark/DCGC-1085/2020|EPI_ISL_614510|2020-05-11	EPI_ISL_614510	orf1ab
10097	G	A	>hCoV-19/Denmark/DCGC-1085/2020|EPI_ISL_614510|2020-05-11	EPI_ISL_614510	orf1ab
13536	C	T	>hCoV-19/Denmark/DCGC-1085/2020|EPI_ISL_614510|2020-05-11	EPI_ISL_614510	orf1ab
14408	C	T	>hCoV-19/Denmark/DCGC-1085/2020|EPI_ISL_614510|2020-05-11	EPI_ISL_614510	orf1ab
23403	A	G	>hCoV-19/Denmark/DCGC-1085/2020|EPI_ISL_614510|2020-05-11	EPI_ISL_614510	S
23731	C	T	>hCoV-19/Denmark/DCGC-1085/2020|EPI_ISL_614510|2020-05-11	EPI_ISL_614510	S
28144	C	T	>hCoV-19/Denmark/DCGC-1085/2020|EPI_ISL_614510|2020-05-11	EPI_ISL_614510	ORF8
28881	G	A	>hCoV-19/Denmark/DCGC-1085/2020|EPI_ISL_614510|2020-05-11	EPI_ISL_614510	N
28882	G	A	>hCoV-19/Denmark/DCGC-1085/2020|EPI_ISL_614510|2020-05-11	EPI_ISL_614510	N
28883	G	C	>hCoV-19/Denmark/DCGC-1085/2020|EPI_ISL_614510|2020-05-11	EPI_ISL_614510	N
241	C	T	>hCoV-19/Denmark/DCGC-1086/2020|EPI_ISL_614511|2020-05-11	EPI_ISL_614511	NonCoding
3037	C	T	>hCoV-19/Denmark/DCGC-1086/2020|EPI_ISL_614511|2020-05-11	EPI_ISL_614511	orf1ab
6310	C	T	>hCoV-19/Denmark/DCGC-1086/2020|EPI_ISL_614511|2020-05-11	EPI_ISL_614511	orf1ab
8326	C	T	>hCoV-19/Denmark/DCGC-1086/2020|EPI_ISL_614511|2020-05-11	EPI_ISL_614511	orf1ab
8782	T	C	>hCoV-19/Denmark/DCGC-1086/2020|EPI_ISL_614511|2020-05-11	EPI_ISL_614511	orf1ab
14408	C	T	>hCoV-19/Denmark/DCGC-1086/2020|EPI_ISL_614511|2020-05-11	EPI_ISL_614511	orf1ab
20398	G	A	>hCoV-19/Denmark/DCGC-1086/2020|EPI_ISL_614511|2020-05-11	EPI_ISL_614511	orf1ab
23403	A	G	>hCoV-19/Denmark/DCGC-1086/2020|EPI_ISL_614511|2020-05-11	EPI_ISL_614511	S
26530	A	G	>hCoV-19/Denmark/DCGC-1086/2020|EPI_ISL_614511|2020-05-11	EPI_ISL_614511	M
28144	C	T	>hCoV-19/Denmark/DCGC-1086/2020|EPI_ISL_614511|2020-05-11	EPI_ISL_614511	ORF8
29540	G	T	>hCoV-19/Denmark/DCGC-1086/2020|EPI_ISL_614511|2020-05-11	EPI_ISL_614511	NonCoding
241	C	T	>hCoV-19/Denmark/DCGC-1087/2020|EPI_ISL_614512|2020-05-11	EPI_ISL_614512	NonCoding
1059	C	T	>hCoV-19/Denmark/DCGC-1087/2020|EPI_ISL_614512|2020-05-11	EPI_ISL_614512	orf1ab
3037	C	T	>hCoV-19/Denmark/DCGC-1087/2020|EPI_ISL_614512|2020-05-11	EPI_ISL_614512	orf1ab
5301	C	T	>hCoV-19/Denmark/DCGC-1087/2020|EPI_ISL_614512|2020-05-11	EPI_ISL_614512	orf1ab
8782	T	C	>hCoV-19/Denmark/DCGC-1087/2020|EPI_ISL_614512|2020-05-11	EPI_ISL_614512	orf1ab
12115	C	T	>hCoV-19/Denmark/DCGC-1087/2020|EPI_ISL_614512|2020-05-11	EPI_ISL_614512	orf1ab
12781	C	T	>hCoV-19/Denmark/DCGC-1087/2020|EPI_ISL_614512|2020-05-11	EPI_ISL_614512	orf1ab
14408	C	T	>hCoV-19/Denmark/DCGC-1087/2020|EPI_ISL_614512|2020-05-11	EPI_ISL_614512	orf1ab
15842	C	A	>hCoV-19/Denmark/DCGC-1087/2020|EPI_ISL_614512|2020-05-11	EPI_ISL_614512	orf1ab
20016	C	T	>hCoV-19/Denmark/DCGC-1087/2020|EPI_ISL_614512|2020-05-11	EPI_ISL_614512	orf1ab
23403	A	G	>hCoV-19/Denmark/DCGC-1087/2020|EPI_ISL_614512|2020-05-11	EPI_ISL_614512	S
24138	C	T	>hCoV-19/Denmark/DCGC-1087/2020|EPI_ISL_614512|2020-05-11	EPI_ISL_614512	S
24834	G	A	>hCoV-19/Denmark/DCGC-1087/2020|EPI_ISL_614512|2020-05-11	EPI_ISL_614512	S
25269	G	T	>hCoV-19/Denmark/DCGC-1087/2020|EPI_ISL_614512|2020-05-11	EPI_ISL_614512	S
25563	G	T	>hCoV-19/Denmark/DCGC-1087/2020|EPI_ISL_614512|2020-05-11	EPI_ISL_614512	ORF3a
28144	C	T	>hCoV-19/Denmark/DCGC-1087/2020|EPI_ISL_614512|2020-05-11	EPI_ISL_614512	ORF8
28748	C	T	>hCoV-19/Denmark/DCGC-1087/2020|EPI_ISL_614512|2020-05-11	EPI_ISL_614512	N
241	C	T	>hCoV-19/Denmark/DCGC-1088/2020|EPI_ISL_614513|2020-05-11	EPI_ISL_614513	NonCoding
3037	C	T	>hCoV-19/Denmark/DCGC-1088/2020|EPI_ISL_614513|2020-05-11	EPI_ISL_614513	orf1ab
4002	C	T	>hCoV-19/Denmark/DCGC-1088/2020|EPI_ISL_614513|2020-05-11	EPI_ISL_614513	orf1ab
8782	T	C	>hCoV-19/Denmark/DCGC-1088/2020|EPI_ISL_614513|2020-05-11	EPI_ISL_614513	orf1ab
10097	G	A	>hCoV-19/Denmark/DCGC-1088/2020|EPI_ISL_614513|2020-05-11	EPI_ISL_614513	orf1ab
13536	C	T	>hCoV-19/Denmark/DCGC-1088/2020|EPI_ISL_614513|2020-05-11	EPI_ISL_614513	orf1ab
14408	C	T	>hCoV-19/Denmark/DCGC-1088/2020|EPI_ISL_614513|2020-05-11	EPI_ISL_614513	orf1ab
15924	C	T	>hCoV-19/Denmark/DCGC-1088/2020|EPI_ISL_614513|2020-05-11	EPI_ISL_614513	orf1ab
21952	C	T	>hCoV-19/Denmark/DCGC-1088/2020|EPI_ISL_614513|2020-05-11	EPI_ISL_614513	S
23403	A	G	>hCoV-19/Denmark/DCGC-1088/2020|EPI_ISL_614513|2020-05-11	EPI_ISL_614513	S
23731	C	T	>hCoV-19/Denmark/DCGC-1088/2020|EPI_ISL_614513|2020-05-11	EPI_ISL_614513	S
28144	C	T	>hCoV-19/Denmark/DCGC-1088/2020|EPI_ISL_614513|2020-05-11	EPI_ISL_614513	ORF8
28881	G	A	>hCoV-19/Denmark/DCGC-1088/2020|EPI_ISL_614513|2020-05-11	EPI_ISL_614513	N
28882	G	A	>hCoV-19/Denmark/DCGC-1088/2020|EPI_ISL_614513|2020-05-11	EPI_ISL_614513	N
28883	G	C	>hCoV-19/Denmark/DCGC-1088/2020|EPI_ISL_614513|2020-05-11	EPI_ISL_614513	N
241	C	T	>hCoV-19/Denmark/DCGC-1089/2020|EPI_ISL_614514|2020-05-25	EPI_ISL_614514	NonCoding
1059	C	T	>hCoV-19/Denmark/DCGC-1089/2020|EPI_ISL_614514|2020-05-25	EPI_ISL_614514	orf1ab
1302	C	T	>hCoV-19/Denmark/DCGC-1089/2020|EPI_ISL_614514|2020-05-25	EPI_ISL_614514	orf1ab
3037	C	T	>hCoV-19/Denmark/DCGC-1089/2020|EPI_ISL_614514|2020-05-25	EPI_ISL_614514	orf1ab
7164	C	T	>hCoV-19/Denmark/DCGC-1089/2020|EPI_ISL_614514|2020-05-25	EPI_ISL_614514	orf1ab
7973	C	T	>hCoV-19/Denmark/DCGC-1089/2020|EPI_ISL_614514|2020-05-25	EPI_ISL_614514	orf1ab
8782	T	C	>hCoV-19/Denmark/DCGC-1089/2020|EPI_ISL_614514|2020-05-25	EPI_ISL_614514	orf1ab
9280	A	G	>hCoV-19/Denmark/DCGC-1089/2020|EPI_ISL_614514|2020-05-25	EPI_ISL_614514	orf1ab
11074	C	T	>hCoV-19/Denmark/DCGC-1089/2020|EPI_ISL_614514|2020-05-25	EPI_ISL_614514	orf1ab
13959	C	T	>hCoV-19/Denmark/DCGC-1089/2020|EPI_ISL_614514|2020-05-25	EPI_ISL_614514	orf1ab
14408	C	T	>hCoV-19/Denmark/DCGC-1089/2020|EPI_ISL_614514|2020-05-25	EPI_ISL_614514	orf1ab
18491	C	T	>hCoV-19/Denmark/DCGC-1089/2020|EPI_ISL_614514|2020-05-25	EPI_ISL_614514	orf1ab
23403	A	G	>hCoV-19/Denmark/DCGC-1089/2020|EPI_ISL_614514|2020-05-25	EPI_ISL_614514	S
25563	G	T	>hCoV-19/Denmark/DCGC-1089/2020|EPI_ISL_614514|2020-05-25	EPI_ISL_614514	ORF3a
26611	C	T	>hCoV-19/Denmark/DCGC-1089/2020|EPI_ISL_614514|2020-05-25	EPI_ISL_614514	M
28144	C	T	>hCoV-19/Denmark/DCGC-1089/2020|EPI_ISL_614514|2020-05-25	EPI_ISL_614514	ORF8
29095	C	T	>hCoV-19/Denmark/DCGC-1089/2020|EPI_ISL_614514|2020-05-25	EPI_ISL_614514	N
241	C	T	>hCoV-19/Denmark/DCGC-940/2020|EPI_ISL_614515|2020-03-30	EPI_ISL_614515	NonCoding
1059	C	T	>hCoV-19/Denmark/DCGC-940/2020|EPI_ISL_614515|2020-03-30	EPI_ISL_614515	orf1ab
3037	C	T	>hCoV-19/Denmark/DCGC-940/2020|EPI_ISL_614515|2020-03-30	EPI_ISL_614515	orf1ab
8782	T	C	>hCoV-19/Denmark/DCGC-940/2020|EPI_ISL_614515|2020-03-30	EPI_ISL_614515	orf1ab
8788	T	C	>hCoV-19/Denmark/DCGC-940/2020|EPI_ISL_614515|2020-03-30	EPI_ISL_614515	orf1ab
14408	C	T	>hCoV-19/Denmark/DCGC-940/2020|EPI_ISL_614515|2020-03-30	EPI_ISL_614515	orf1ab
19545	C	T	>hCoV-19/Denmark/DCGC-940/2020|EPI_ISL_614515|2020-03-30	EPI_ISL_614515	orf1ab
23403	A	G	>hCoV-19/Denmark/DCGC-940/2020|EPI_ISL_614515|2020-03-30	EPI_ISL_614515	S
25563	G	T	>hCoV-19/Denmark/DCGC-940/2020|EPI_ISL_614515|2020-03-30	EPI_ISL_614515	ORF3a
26951	G	A	>hCoV-19/Denmark/DCGC-940/2020|EPI_ISL_614515|2020-03-30	EPI_ISL_614515	M
28144	C	T	>hCoV-19/Denmark/DCGC-940/2020|EPI_ISL_614515|2020-03-30	EPI_ISL_614515	ORF8
241	C	T	>hCoV-19/Denmark/DCGC-942/2020|EPI_ISL_614516|2020-03-30	EPI_ISL_614516	NonCoding
1059	C	T	>hCoV-19/Denmark/DCGC-942/2020|EPI_ISL_614516|2020-03-30	EPI_ISL_614516	orf1ab
1302	C	T	>hCoV-19/Denmark/DCGC-942/2020|EPI_ISL_614516|2020-03-30	EPI_ISL_614516	orf1ab
3037	C	T	>hCoV-19/Denmark/DCGC-942/2020|EPI_ISL_614516|2020-03-30	EPI_ISL_614516	orf1ab
8782	T	C	>hCoV-19/Denmark/DCGC-942/2020|EPI_ISL_614516|2020-03-30	EPI_ISL_614516	orf1ab
12484	C	T	>hCoV-19/Denmark/DCGC-942/2020|EPI_ISL_614516|2020-03-30	EPI_ISL_614516	orf1ab
14408	C	T	>hCoV-19/Denmark/DCGC-942/2020|EPI_ISL_614516|2020-03-30	EPI_ISL_614516	orf1ab
23403	A	G	>hCoV-19/Denmark/DCGC-942/2020|EPI_ISL_614516|2020-03-30	EPI_ISL_614516	S
25563	G	T	>hCoV-19/Denmark/DCGC-942/2020|EPI_ISL_614516|2020-03-30	EPI_ISL_614516	ORF3a
28144	C	T	>hCoV-19/Denmark/DCGC-942/2020|EPI_ISL_614516|2020-03-30	EPI_ISL_614516	ORF8
241	C	T	>hCoV-19/Denmark/DCGC-945/2020|EPI_ISL_614517|2020-03-30	EPI_ISL_614517	NonCoding
1059	C	T	>hCoV-19/Denmark/DCGC-945/2020|EPI_ISL_614517|2020-03-30	EPI_ISL_614517	orf1ab
3037	C	T	>hCoV-19/Denmark/DCGC-945/2020|EPI_ISL_614517|2020-03-30	EPI_ISL_614517	orf1ab
8782	T	C	>hCoV-19/Denmark/DCGC-945/2020|EPI_ISL_614517|2020-03-30	EPI_ISL_614517	orf1ab
12781	C	T	>hCoV-19/Denmark/DCGC-945/2020|EPI_ISL_614517|2020-03-30	EPI_ISL_614517	orf1ab
14408	C	T	>hCoV-19/Denmark/DCGC-945/2020|EPI_ISL_614517|2020-03-30	EPI_ISL_614517	orf1ab
15842	C	A	>hCoV-19/Denmark/DCGC-945/2020|EPI_ISL_614517|2020-03-30	EPI_ISL_614517	orf1ab
22103	G	C	>hCoV-19/Denmark/DCGC-945/2020|EPI_ISL_614517|2020-03-30	EPI_ISL_614517	S
23403	A	G	>hCoV-19/Denmark/DCGC-945/2020|EPI_ISL_614517|2020-03-30	EPI_ISL_614517	S
25563	G	T	>hCoV-19/Denmark/DCGC-945/2020|EPI_ISL_614517|2020-03-30	EPI_ISL_614517	ORF3a
28144	C	T	>hCoV-19/Denmark/DCGC-945/2020|EPI_ISL_614517|2020-03-30	EPI_ISL_614517	ORF8
241	C	T	>hCoV-19/Denmark/DCGC-950/2020|EPI_ISL_614518|2020-03-30	EPI_ISL_614518	NonCoding
1059	C	T	>hCoV-19/Denmark/DCGC-950/2020|EPI_ISL_614518|2020-03-30	EPI_ISL_614518	orf1ab
3037	C	T	>hCoV-19/Denmark/DCGC-950/2020|EPI_ISL_614518|2020-03-30	EPI_ISL_614518	orf1ab
8293	C	T	>hCoV-19/Denmark/DCGC-950/2020|EPI_ISL_614518|2020-03-30	EPI_ISL_614518	orf1ab
8782	T	C	>hCoV-19/Denmark/DCGC-950/2020|EPI_ISL_614518|2020-03-30	EPI_ISL_614518	orf1ab
14408	C	T	>hCoV-19/Denmark/DCGC-950/2020|EPI_ISL_614518|2020-03-30	EPI_ISL_614518	orf1ab
23228	A	G	>hCoV-19/Denmark/DCGC-950/2020|EPI_ISL_614518|2020-03-30	EPI_ISL_614518	S
23403	A	G	>hCoV-19/Denmark/DCGC-950/2020|EPI_ISL_614518|2020-03-30	EPI_ISL_614518	S
25563	G	T	>hCoV-19/Denmark/DCGC-950/2020|EPI_ISL_614518|2020-03-30	EPI_ISL_614518	ORF3a
28144	C	T	>hCoV-19/Denmark/DCGC-950/2020|EPI_ISL_614518|2020-03-30	EPI_ISL_614518	ORF8
241	C	T	>hCoV-19/Denmark/DCGC-921/2020|EPI_ISL_614519|2020-03-30	EPI_ISL_614519	NonCoding
3037	C	T	>hCoV-19/Denmark/DCGC-921/2020|EPI_ISL_614519|2020-03-30	EPI_ISL_614519	orf1ab
7834	C	T	>hCoV-19/Denmark/DCGC-921/2020|EPI_ISL_614519|2020-03-30	EPI_ISL_614519	orf1ab
8782	T	C	>hCoV-19/Denmark/DCGC-921/2020|EPI_ISL_614519|2020-03-30	EPI_ISL_614519	orf1ab
14408	C	T	>hCoV-19/Denmark/DCGC-921/2020|EPI_ISL_614519|2020-03-30	EPI_ISL_614519	orf1ab
23403	A	G	>hCoV-19/Denmark/DCGC-921/2020|EPI_ISL_614519|2020-03-30	EPI_ISL_614519	S
23868	G	T	>hCoV-19/Denmark/DCGC-921/2020|EPI_ISL_614519|2020-03-30	EPI_ISL_614519	S
28144	C	T	>hCoV-19/Denmark/DCGC-921/2020|EPI_ISL_614519|2020-03-30	EPI_ISL_614519	ORF8
241	C	T	>hCoV-19/Denmark/DCGC-923/2020|EPI_ISL_614520|2020-03-30	EPI_ISL_614520	NonCoding
1059	C	T	>hCoV-19/Denmark/DCGC-923/2020|EPI_ISL_614520|2020-03-30	EPI_ISL_614520	orf1ab
3037	C	T	>hCoV-19/Denmark/DCGC-923/2020|EPI_ISL_614520|2020-03-30	EPI_ISL_614520	orf1ab
8782	T	C	>hCoV-19/Denmark/DCGC-923/2020|EPI_ISL_614520|2020-03-30	EPI_ISL_614520	orf1ab
12781	C	T	>hCoV-19/Denmark/DCGC-923/2020|EPI_ISL_614520|2020-03-30	EPI_ISL_614520	orf1ab
14408	C	T	>hCoV-19/Denmark/DCGC-923/2020|EPI_ISL_614520|2020-03-30	EPI_ISL_614520	orf1ab
15842	C	A	>hCoV-19/Denmark/DCGC-923/2020|EPI_ISL_614520|2020-03-30	EPI_ISL_614520	orf1ab
23403	A	G	>hCoV-19/Denmark/DCGC-923/2020|EPI_ISL_614520|2020-03-30	EPI_ISL_614520	S
23975	A	G	>hCoV-19/Denmark/DCGC-923/2020|EPI_ISL_614520|2020-03-30	EPI_ISL_614520	S
25563	G	T	>hCoV-19/Denmark/DCGC-923/2020|EPI_ISL_614520|2020-03-30	EPI_ISL_614520	ORF3a
28144	C	T	>hCoV-19/Denmark/DCGC-923/2020|EPI_ISL_614520|2020-03-30	EPI_ISL_614520	ORF8
241	C	T	>hCoV-19/Denmark/DCGC-926/2020|EPI_ISL_614521|2020-03-30	EPI_ISL_614521	NonCoding
1059	C	T	>hCoV-19/Denmark/DCGC-926/2020|EPI_ISL_614521|2020-03-30	EPI_ISL_614521	orf1ab
3037	C	T	>hCoV-19/Denmark/DCGC-926/2020|EPI_ISL_614521|2020-03-30	EPI_ISL_614521	orf1ab
8782	T	C	>hCoV-19/Denmark/DCGC-926/2020|EPI_ISL_614521|2020-03-30	EPI_ISL_614521	orf1ab
12781	C	T	>hCoV-19/Denmark/DCGC-926/2020|EPI_ISL_614521|2020-03-30	EPI_ISL_614521	orf1ab
14408	C	T	>hCoV-19/Denmark/DCGC-926/2020|EPI_ISL_614521|2020-03-30	EPI_ISL_614521	orf1ab
15842	C	A	>hCoV-19/Denmark/DCGC-926/2020|EPI_ISL_614521|2020-03-30	EPI_ISL_614521	orf1ab
23403	A	G	>hCoV-19/Denmark/DCGC-926/2020|EPI_ISL_614521|2020-03-30	EPI_ISL_614521	S
23975	A	G	>hCoV-19/Denmark/DCGC-926/2020|EPI_ISL_614521|2020-03-30	EPI_ISL_614521	S
25563	G	T	>hCoV-19/Denmark/DCGC-926/2020|EPI_ISL_614521|2020-03-30	EPI_ISL_614521	ORF3a
28144	C	T	>hCoV-19/Denmark/DCGC-926/2020|EPI_ISL_614521|2020-03-30	EPI_ISL_614521	ORF8
241	C	T	>hCoV-19/Denmark/DCGC-1029/2020|EPI_ISL_614522|2020-03-30	EPI_ISL_614522	NonCoding
1059	C	T	>hCoV-19/Denmark/DCGC-1029/2020|EPI_ISL_614522|2020-03-30	EPI_ISL_614522	orf1ab
3037	C	T	>hCoV-19/Denmark/DCGC-1029/2020|EPI_ISL_614522|2020-03-30	EPI_ISL_614522	orf1ab
8782	T	C	>hCoV-19/Denmark/DCGC-1029/2020|EPI_ISL_614522|2020-03-30	EPI_ISL_614522	orf1ab
11200	C	T	>hCoV-19/Denmark/DCGC-1029/2020|EPI_ISL_614522|2020-03-30	EPI_ISL_614522	orf1ab
12781	C	T	>hCoV-19/Denmark/DCGC-1029/2020|EPI_ISL_614522|2020-03-30	EPI_ISL_614522	orf1ab
14408	C	T	>hCoV-19/Denmark/DCGC-1029/2020|EPI_ISL_614522|2020-03-30	EPI_ISL_614522	orf1ab
15842	C	A	>hCoV-19/Denmark/DCGC-1029/2020|EPI_ISL_614522|2020-03-30	EPI_ISL_614522	orf1ab
22103	G	C	>hCoV-19/Denmark/DCGC-1029/2020|EPI_ISL_614522|2020-03-30	EPI_ISL_614522	S
23403	A	G	>hCoV-19/Denmark/DCGC-1029/2020|EPI_ISL_614522|2020-03-30	EPI_ISL_614522	S
25563	G	T	>hCoV-19/Denmark/DCGC-1029/2020|EPI_ISL_614522|2020-03-30	EPI_ISL_614522	ORF3a
28144	C	T	>hCoV-19/Denmark/DCGC-1029/2020|EPI_ISL_614522|2020-03-30	EPI_ISL_614522	ORF8
241	C	T	>hCoV-19/Denmark/DCGC-936/2020|EPI_ISL_614523|2020-03-30	EPI_ISL_614523	NonCoding
1059	C	T	>hCoV-19/Denmark/DCGC-936/2020|EPI_ISL_614523|2020-03-30	EPI_ISL_614523	orf1ab
3037	C	T	>hCoV-19/Denmark/DCGC-936/2020|EPI_ISL_614523|2020-03-30	EPI_ISL_614523	orf1ab
8782	T	C	>hCoV-19/Denmark/DCGC-936/2020|EPI_ISL_614523|2020-03-30	EPI_ISL_614523	orf1ab
8788	T	C	>hCoV-19/Denmark/DCGC-936/2020|EPI_ISL_614523|2020-03-30	EPI_ISL_614523	orf1ab
14408	C	T	>hCoV-19/Denmark/DCGC-936/2020|EPI_ISL_614523|2020-03-30	EPI_ISL_614523	orf1ab
23403	A	G	>hCoV-19/Denmark/DCGC-936/2020|EPI_ISL_614523|2020-03-30	EPI_ISL_614523	S
25563	G	T	>hCoV-19/Denmark/DCGC-936/2020|EPI_ISL_614523|2020-03-30	EPI_ISL_614523	ORF3a
26951	G	A	>hCoV-19/Denmark/DCGC-936/2020|EPI_ISL_614523|2020-03-30	EPI_ISL_614523	M
28144	C	T	>hCoV-19/Denmark/DCGC-936/2020|EPI_ISL_614523|2020-03-30	EPI_ISL_614523	ORF8
29654	G	T	>hCoV-19/Denmark/DCGC-936/2020|EPI_ISL_614523|2020-03-30	EPI_ISL_614523	ORF10
241	C	T	>hCoV-19/Denmark/DCGC-943/2020|EPI_ISL_614524|2020-03-30	EPI_ISL_614524	NonCoding
1059	C	T	>hCoV-19/Denmark/DCGC-943/2020|EPI_ISL_614524|2020-03-30	EPI_ISL_614524	orf1ab
1302	C	T	>hCoV-19/Denmark/DCGC-943/2020|EPI_ISL_614524|2020-03-30	EPI_ISL_614524	orf1ab
3037	C	T	>hCoV-19/Denmark/DCGC-943/2020|EPI_ISL_614524|2020-03-30	EPI_ISL_614524	orf1ab
3045	C	T	>hCoV-19/Denmark/DCGC-943/2020|EPI_ISL_614524|2020-03-30	EPI_ISL_614524	orf1ab
8782	T	C	>hCoV-19/Denmark/DCGC-943/2020|EPI_ISL_614524|2020-03-30	EPI_ISL_614524	orf1ab
14408	C	T	>hCoV-19/Denmark/DCGC-943/2020|EPI_ISL_614524|2020-03-30	EPI_ISL_614524	orf1ab
23403	A	G	>hCoV-19/Denmark/DCGC-943/2020|EPI_ISL_614524|2020-03-30	EPI_ISL_614524	S
25563	G	T	>hCoV-19/Denmark/DCGC-943/2020|EPI_ISL_614524|2020-03-30	EPI_ISL_614524	ORF3a
28144	C	T	>hCoV-19/Denmark/DCGC-943/2020|EPI_ISL_614524|2020-03-30	EPI_ISL_614524	ORF8
241	C	T	>hCoV-19/Denmark/DCGC-946/2020|EPI_ISL_614525|2020-03-30	EPI_ISL_614525	NonCoding
1059	C	T	>hCoV-19/Denmark/DCGC-946/2020|EPI_ISL_614525|2020-03-30	EPI_ISL_614525	orf1ab
3037	C	T	>hCoV-19/Denmark/DCGC-946/2020|EPI_ISL_614525|2020-03-30	EPI_ISL_614525	orf1ab
8782	T	C	>hCoV-19/Denmark/DCGC-946/2020|EPI_ISL_614525|2020-03-30	EPI_ISL_614525	orf1ab
14408	C	T	>hCoV-19/Denmark/DCGC-946/2020|EPI_ISL_614525|2020-03-30	EPI_ISL_614525	orf1ab
23403	A	G	>hCoV-19/Denmark/DCGC-946/2020|EPI_ISL_614525|2020-03-30	EPI_ISL_614525	S
25563	G	T	>hCoV-19/Denmark/DCGC-946/2020|EPI_ISL_614525|2020-03-30	EPI_ISL_614525	ORF3a
28144	C	T	>hCoV-19/Denmark/DCGC-946/2020|EPI_ISL_614525|2020-03-30	EPI_ISL_614525	ORF8
241	C	T	>hCoV-19/Denmark/DCGC-951/2020|EPI_ISL_614526|2020-03-30	EPI_ISL_614526	NonCoding
1059	C	T	>hCoV-19/Denmark/DCGC-951/2020|EPI_ISL_614526|2020-03-30	EPI_ISL_614526	orf1ab
3037	C	T	>hCoV-19/Denmark/DCGC-951/2020|EPI_ISL_614526|2020-03-30	EPI_ISL_614526	orf1ab
8782	T	C	>hCoV-19/Denmark/DCGC-951/2020|EPI_ISL_614526|2020-03-30	EPI_ISL_614526	orf1ab
8788	T	C	>hCoV-19/Denmark/DCGC-951/2020|EPI_ISL_614526|2020-03-30	EPI_ISL_614526	orf1ab
14408	C	T	>hCoV-19/Denmark/DCGC-951/2020|EPI_ISL_614526|2020-03-30	EPI_ISL_614526	orf1ab
23403	A	G	>hCoV-19/Denmark/DCGC-951/2020|EPI_ISL_614526|2020-03-30	EPI_ISL_614526	S
25563	G	T	>hCoV-19/Denmark/DCGC-951/2020|EPI_ISL_614526|2020-03-30	EPI_ISL_614526	ORF3a
26152	G	A	>hCoV-19/Denmark/DCGC-951/2020|EPI_ISL_614526|2020-03-30	EPI_ISL_614526	ORF3a
26951	G	A	>hCoV-19/Denmark/DCGC-951/2020|EPI_ISL_614526|2020-03-30	EPI_ISL_614526	M
28144	C	T	>hCoV-19/Denmark/DCGC-951/2020|EPI_ISL_614526|2020-03-30	EPI_ISL_614526	ORF8
241	C	T	>hCoV-19/Denmark/DCGC-924/2020|EPI_ISL_614527|2020-03-30	EPI_ISL_614527	NonCoding
1059	C	T	>hCoV-19/Denmark/DCGC-924/2020|EPI_ISL_614527|2020-03-30	EPI_ISL_614527	orf1ab
3037	C	T	>hCoV-19/Denmark/DCGC-924/2020|EPI_ISL_614527|2020-03-30	EPI_ISL_614527	orf1ab
8782	T	C	>hCoV-19/Denmark/DCGC-924/2020|EPI_ISL_614527|2020-03-30	EPI_ISL_614527	orf1ab
8788	T	C	>hCoV-19/Denmark/DCGC-924/2020|EPI_ISL_614527|2020-03-30	EPI_ISL_614527	orf1ab
14408	C	T	>hCoV-19/Denmark/DCGC-924/2020|EPI_ISL_614527|2020-03-30	EPI_ISL_614527	orf1ab
23403	A	G	>hCoV-19/Denmark/DCGC-924/2020|EPI_ISL_614527|2020-03-30	EPI_ISL_614527	S
25563	G	T	>hCoV-19/Denmark/DCGC-924/2020|EPI_ISL_614527|2020-03-30	EPI_ISL_614527	ORF3a
26152	G	A	>hCoV-19/Denmark/DCGC-924/2020|EPI_ISL_614527|2020-03-30	EPI_ISL_614527	ORF3a
26951	G	A	>hCoV-19/Denmark/DCGC-924/2020|EPI_ISL_614527|2020-03-30	EPI_ISL_614527	M
28144	C	T	>hCoV-19/Denmark/DCGC-924/2020|EPI_ISL_614527|2020-03-30	EPI_ISL_614527	ORF8
241	C	T	>hCoV-19/Denmark/DCGC-930/2020|EPI_ISL_614528|2020-03-30	EPI_ISL_614528	NonCoding
3037	C	T	>hCoV-19/Denmark/DCGC-930/2020|EPI_ISL_614528|2020-03-30	EPI_ISL_614528	orf1ab
8782	T	C	>hCoV-19/Denmark/DCGC-930/2020|EPI_ISL_614528|2020-03-30	EPI_ISL_614528	orf1ab
14408	C	T	>hCoV-19/Denmark/DCGC-930/2020|EPI_ISL_614528|2020-03-30	EPI_ISL_614528	orf1ab
23403	A	G	>hCoV-19/Denmark/DCGC-930/2020|EPI_ISL_614528|2020-03-30	EPI_ISL_614528	S
27046	C	T	>hCoV-19/Denmark/DCGC-930/2020|EPI_ISL_614528|2020-03-30	EPI_ISL_614528	M
28144	C	T	>hCoV-19/Denmark/DCGC-930/2020|EPI_ISL_614528|2020-03-30	EPI_ISL_614528	ORF8
28881	G	A	>hCoV-19/Denmark/DCGC-930/2020|EPI_ISL_614528|2020-03-30	EPI_ISL_614528	N
28882	G	A	>hCoV-19/Denmark/DCGC-930/2020|EPI_ISL_614528|2020-03-30	EPI_ISL_614528	N
28883	G	C	>hCoV-19/Denmark/DCGC-930/2020|EPI_ISL_614528|2020-03-30	EPI_ISL_614528	N
241	C	T	>hCoV-19/Denmark/DCGC-934/2020|EPI_ISL_614529|2020-03-30	EPI_ISL_614529	NonCoding
1059	C	T	>hCoV-19/Denmark/DCGC-934/2020|EPI_ISL_614529|2020-03-30	EPI_ISL_614529	orf1ab
1302	C	T	>hCoV-19/Denmark/DCGC-934/2020|EPI_ISL_614529|2020-03-30	EPI_ISL_614529	orf1ab
3037	C	T	>hCoV-19/Denmark/DCGC-934/2020|EPI_ISL_614529|2020-03-30	EPI_ISL_614529	orf1ab
8782	T	C	>hCoV-19/Denmark/DCGC-934/2020|EPI_ISL_614529|2020-03-30	EPI_ISL_614529	orf1ab
14408	C	T	>hCoV-19/Denmark/DCGC-934/2020|EPI_ISL_614529|2020-03-30	EPI_ISL_614529	orf1ab
23403	A	G	>hCoV-19/Denmark/DCGC-934/2020|EPI_ISL_614529|2020-03-30	EPI_ISL_614529	S
25563	G	T	>hCoV-19/Denmark/DCGC-934/2020|EPI_ISL_614529|2020-03-30	EPI_ISL_614529	ORF3a
28144	C	T	>hCoV-19/Denmark/DCGC-934/2020|EPI_ISL_614529|2020-03-30	EPI_ISL_614529	ORF8
241	C	T	>hCoV-19/Denmark/DCGC-937/2020|EPI_ISL_614530|2020-03-30	EPI_ISL_614530	NonCoding
1059	C	T	>hCoV-19/Denmark/DCGC-937/2020|EPI_ISL_614530|2020-03-30	EPI_ISL_614530	orf1ab
3037	C	T	>hCoV-19/Denmark/DCGC-937/2020|EPI_ISL_614530|2020-03-30	EPI_ISL_614530	orf1ab
8782	T	C	>hCoV-19/Denmark/DCGC-937/2020|EPI_ISL_614530|2020-03-30	EPI_ISL_614530	orf1ab
10626	C	T	>hCoV-19/Denmark/DCGC-937/2020|EPI_ISL_614530|2020-03-30	EPI_ISL_614530	orf1ab
14408	C	T	>hCoV-19/Denmark/DCGC-937/2020|EPI_ISL_614530|2020-03-30	EPI_ISL_614530	orf1ab
15380	G	T	>hCoV-19/Denmark/DCGC-937/2020|EPI_ISL_614530|2020-03-30	EPI_ISL_614530	orf1ab
23403	A	G	>hCoV-19/Denmark/DCGC-937/2020|EPI_ISL_614530|2020-03-30	EPI_ISL_614530	S
25563	G	T	>hCoV-19/Denmark/DCGC-937/2020|EPI_ISL_614530|2020-03-30	EPI_ISL_614530	ORF3a
28144	C	T	>hCoV-19/Denmark/DCGC-937/2020|EPI_ISL_614530|2020-03-30	EPI_ISL_614530	ORF8
241	C	T	>hCoV-19/Denmark/DCGC-941/2020|EPI_ISL_614531|2020-03-30	EPI_ISL_614531	NonCoding
1059	C	T	>hCoV-19/Denmark/DCGC-941/2020|EPI_ISL_614531|2020-03-30	EPI_ISL_614531	orf1ab
3037	C	T	>hCoV-19/Denmark/DCGC-941/2020|EPI_ISL_614531|2020-03-30	EPI_ISL_614531	orf1ab
8782	T	C	>hCoV-19/Denmark/DCGC-941/2020|EPI_ISL_614531|2020-03-30	EPI_ISL_614531	orf1ab
14408	C	T	>hCoV-19/Denmark/DCGC-941/2020|EPI_ISL_614531|2020-03-30	EPI_ISL_614531	orf1ab
23403	A	G	>hCoV-19/Denmark/DCGC-941/2020|EPI_ISL_614531|2020-03-30	EPI_ISL_614531	S
25563	G	T	>hCoV-19/Denmark/DCGC-941/2020|EPI_ISL_614531|2020-03-30	EPI_ISL_614531	ORF3a
28144	C	T	>hCoV-19/Denmark/DCGC-941/2020|EPI_ISL_614531|2020-03-30	EPI_ISL_614531	ORF8
241	C	T	>hCoV-19/Denmark/DCGC-944/2020|EPI_ISL_614532|2020-03-30	EPI_ISL_614532	NonCoding
3037	C	T	>hCoV-19/Denmark/DCGC-944/2020|EPI_ISL_614532|2020-03-30	EPI_ISL_614532	orf1ab
7834	C	T	>hCoV-19/Denmark/DCGC-944/2020|EPI_ISL_614532|2020-03-30	EPI_ISL_614532	orf1ab
8782	T	C	>hCoV-19/Denmark/DCGC-944/2020|EPI_ISL_614532|2020-03-30	EPI_ISL_614532	orf1ab
14408	C	T	>hCoV-19/Denmark/DCGC-944/2020|EPI_ISL_614532|2020-03-30	EPI_ISL_614532	orf1ab
23403	A	G	>hCoV-19/Denmark/DCGC-944/2020|EPI_ISL_614532|2020-03-30	EPI_ISL_614532	S
28144	C	T	>hCoV-19/Denmark/DCGC-944/2020|EPI_ISL_614532|2020-03-30	EPI_ISL_614532	ORF8
241	C	T	>hCoV-19/Denmark/DCGC-952/2020|EPI_ISL_614533|2020-03-30	EPI_ISL_614533	NonCoding
3037	C	T	>hCoV-19/Denmark/DCGC-952/2020|EPI_ISL_614533|2020-03-30	EPI_ISL_614533	orf1ab
7834	C	T	>hCoV-19/Denmark/DCGC-952/2020|EPI_ISL_614533|2020-03-30	EPI_ISL_614533	orf1ab
8782	T	C	>hCoV-19/Denmark/DCGC-952/2020|EPI_ISL_614533|2020-03-30	EPI_ISL_614533	orf1ab
14408	C	T	>hCoV-19/Denmark/DCGC-952/2020|EPI_ISL_614533|2020-03-30	EPI_ISL_614533	orf1ab
23403	A	G	>hCoV-19/Denmark/DCGC-952/2020|EPI_ISL_614533|2020-03-30	EPI_ISL_614533	S
27335	C	T	>hCoV-19/Denmark/DCGC-952/2020|EPI_ISL_614533|2020-03-30	EPI_ISL_614533	ORF6
28144	C	T	>hCoV-19/Denmark/DCGC-952/2020|EPI_ISL_614533|2020-03-30	EPI_ISL_614533	ORF8
241	C	T	>hCoV-19/Denmark/DCGC-922/2020|EPI_ISL_614534|2020-03-30	EPI_ISL_614534	NonCoding
1059	C	T	>hCoV-19/Denmark/DCGC-922/2020|EPI_ISL_614534|2020-03-30	EPI_ISL_614534	orf1ab
3037	C	T	>hCoV-19/Denmark/DCGC-922/2020|EPI_ISL_614534|2020-03-30	EPI_ISL_614534	orf1ab
3966	C	T	>hCoV-19/Denmark/DCGC-922/2020|EPI_ISL_614534|2020-03-30	EPI_ISL_614534	orf1ab
8782	T	C	>hCoV-19/Denmark/DCGC-922/2020|EPI_ISL_614534|2020-03-30	EPI_ISL_614534	orf1ab
14408	C	T	>hCoV-19/Denmark/DCGC-922/2020|EPI_ISL_614534|2020-03-30	EPI_ISL_614534	orf1ab
23403	A	G	>hCoV-19/Denmark/DCGC-922/2020|EPI_ISL_614534|2020-03-30	EPI_ISL_614534	S
25563	G	T	>hCoV-19/Denmark/DCGC-922/2020|EPI_ISL_614534|2020-03-30	EPI_ISL_614534	ORF3a
28144	C	T	>hCoV-19/Denmark/DCGC-922/2020|EPI_ISL_614534|2020-03-30	EPI_ISL_614534	ORF8
241	C	T	>hCoV-19/Denmark/DCGC-925/2020|EPI_ISL_614535|2020-03-30	EPI_ISL_614535	NonCoding
3037	C	T	>hCoV-19/Denmark/DCGC-925/2020|EPI_ISL_614535|2020-03-30	EPI_ISL_614535	orf1ab
7834	C	T	>hCoV-19/Denmark/DCGC-925/2020|EPI_ISL_614535|2020-03-30	EPI_ISL_614535	orf1ab
8782	T	C	>hCoV-19/Denmark/DCGC-925/2020|EPI_ISL_614535|2020-03-30	EPI_ISL_614535	orf1ab
14408	C	T	>hCoV-19/Denmark/DCGC-925/2020|EPI_ISL_614535|2020-03-30	EPI_ISL_614535	orf1ab
23403	A	G	>hCoV-19/Denmark/DCGC-925/2020|EPI_ISL_614535|2020-03-30	EPI_ISL_614535	S
28144	C	T	>hCoV-19/Denmark/DCGC-925/2020|EPI_ISL_614535|2020-03-30	EPI_ISL_614535	ORF8
241	C	T	>hCoV-19/Denmark/DCGC-927/2020|EPI_ISL_614536|2020-03-30	EPI_ISL_614536	NonCoding
1059	C	T	>hCoV-19/Denmark/DCGC-927/2020|EPI_ISL_614536|2020-03-30	EPI_ISL_614536	orf1ab
1302	C	T	>hCoV-19/Denmark/DCGC-927/2020|EPI_ISL_614536|2020-03-30	EPI_ISL_614536	orf1ab
3037	C	T	>hCoV-19/Denmark/DCGC-927/2020|EPI_ISL_614536|2020-03-30	EPI_ISL_614536	orf1ab
8782	T	C	>hCoV-19/Denmark/DCGC-927/2020|EPI_ISL_614536|2020-03-30	EPI_ISL_614536	orf1ab
14408	C	T	>hCoV-19/Denmark/DCGC-927/2020|EPI_ISL_614536|2020-03-30	EPI_ISL_614536	orf1ab
23403	A	G	>hCoV-19/Denmark/DCGC-927/2020|EPI_ISL_614536|2020-03-30	EPI_ISL_614536	S
25563	G	T	>hCoV-19/Denmark/DCGC-927/2020|EPI_ISL_614536|2020-03-30	EPI_ISL_614536	ORF3a
28144	C	T	>hCoV-19/Denmark/DCGC-927/2020|EPI_ISL_614536|2020-03-30	EPI_ISL_614536	ORF8
241	C	T	>hCoV-19/Denmark/DCGC-938/2020|EPI_ISL_614537|2020-03-30	EPI_ISL_614537	NonCoding
1059	C	T	>hCoV-19/Denmark/DCGC-938/2020|EPI_ISL_614537|2020-03-30	EPI_ISL_614537	orf1ab
3037	C	T	>hCoV-19/Denmark/DCGC-938/2020|EPI_ISL_614537|2020-03-30	EPI_ISL_614537	orf1ab
6730	C	T	>hCoV-19/Denmark/DCGC-938/2020|EPI_ISL_614537|2020-03-30	EPI_ISL_614537	orf1ab
8782	T	C	>hCoV-19/Denmark/DCGC-938/2020|EPI_ISL_614537|2020-03-30	EPI_ISL_614537	orf1ab
8788	T	C	>hCoV-19/Denmark/DCGC-938/2020|EPI_ISL_614537|2020-03-30	EPI_ISL_614537	orf1ab
9526	G	T	>hCoV-19/Denmark/DCGC-938/2020|EPI_ISL_614537|2020-03-30	EPI_ISL_614537	orf1ab
14408	C	T	>hCoV-19/Denmark/DCGC-938/2020|EPI_ISL_614537|2020-03-30	EPI_ISL_614537	orf1ab
23403	A	G	>hCoV-19/Denmark/DCGC-938/2020|EPI_ISL_614537|2020-03-30	EPI_ISL_614537	S
25563	G	T	>hCoV-19/Denmark/DCGC-938/2020|EPI_ISL_614537|2020-03-30	EPI_ISL_614537	ORF3a
26951	G	A	>hCoV-19/Denmark/DCGC-938/2020|EPI_ISL_614537|2020-03-30	EPI_ISL_614537	M
28144	C	T	>hCoV-19/Denmark/DCGC-938/2020|EPI_ISL_614537|2020-03-30	EPI_ISL_614537	ORF8
241	C	T	>hCoV-19/Denmark/DCGC-777/2020|EPI_ISL_614538|2020-03-30	EPI_ISL_614538	NonCoding
1059	C	T	>hCoV-19/Denmark/DCGC-777/2020|EPI_ISL_614538|2020-03-30	EPI_ISL_614538	orf1ab
1302	C	T	>hCoV-19/Denmark/DCGC-777/2020|EPI_ISL_614538|2020-03-30	EPI_ISL_614538	orf1ab
3037	C	T	>hCoV-19/Denmark/DCGC-777/2020|EPI_ISL_614538|2020-03-30	EPI_ISL_614538	orf1ab
8782	T	C	>hCoV-19/Denmark/DCGC-777/2020|EPI_ISL_614538|2020-03-30	EPI_ISL_614538	orf1ab
14408	C	T	>hCoV-19/Denmark/DCGC-777/2020|EPI_ISL_614538|2020-03-30	EPI_ISL_614538	orf1ab
23403	A	G	>hCoV-19/Denmark/DCGC-777/2020|EPI_ISL_614538|2020-03-30	EPI_ISL_614538	S
25563	G	T	>hCoV-19/Denmark/DCGC-777/2020|EPI_ISL_614538|2020-03-30	EPI_ISL_614538	ORF3a
28144	C	T	>hCoV-19/Denmark/DCGC-777/2020|EPI_ISL_614538|2020-03-30	EPI_ISL_614538	ORF8
241	C	T	>hCoV-19/Denmark/DCGC-778/2020|EPI_ISL_614539|2020-03-30	EPI_ISL_614539	NonCoding
1059	C	T	>hCoV-19/Denmark/DCGC-778/2020|EPI_ISL_614539|2020-03-30	EPI_ISL_614539	orf1ab
1302	C	T	>hCoV-19/Denmark/DCGC-778/2020|EPI_ISL_614539|2020-03-30	EPI_ISL_614539	orf1ab
3037	C	T	>hCoV-19/Denmark/DCGC-778/2020|EPI_ISL_614539|2020-03-30	EPI_ISL_614539	orf1ab
8782	T	C	>hCoV-19/Denmark/DCGC-778/2020|EPI_ISL_614539|2020-03-30	EPI_ISL_614539	orf1ab
14408	C	T	>hCoV-19/Denmark/DCGC-778/2020|EPI_ISL_614539|2020-03-30	EPI_ISL_614539	orf1ab
23403	A	G	>hCoV-19/Denmark/DCGC-778/2020|EPI_ISL_614539|2020-03-30	EPI_ISL_614539	S
25563	G	T	>hCoV-19/Denmark/DCGC-778/2020|EPI_ISL_614539|2020-03-30	EPI_ISL_614539	ORF3a
28144	C	T	>hCoV-19/Denmark/DCGC-778/2020|EPI_ISL_614539|2020-03-30	EPI_ISL_614539	ORF8
241	C	T	>hCoV-19/Denmark/DCGC-770/2020|EPI_ISL_614540|2020-03-09	EPI_ISL_614540	NonCoding
1059	C	T	>hCoV-19/Denmark/DCGC-770/2020|EPI_ISL_614540|2020-03-09	EPI_ISL_614540	orf1ab
3037	C	T	>hCoV-19/Denmark/DCGC-770/2020|EPI_ISL_614540|2020-03-09	EPI_ISL_614540	orf1ab
8782	T	C	>hCoV-19/Denmark/DCGC-770/2020|EPI_ISL_614540|2020-03-09	EPI_ISL_614540	orf1ab
14408	C	T	>hCoV-19/Denmark/DCGC-770/2020|EPI_ISL_614540|2020-03-09	EPI_ISL_614540	orf1ab
23403	A	G	>hCoV-19/Denmark/DCGC-770/2020|EPI_ISL_614540|2020-03-09	EPI_ISL_614540	S
25563	G	T	>hCoV-19/Denmark/DCGC-770/2020|EPI_ISL_614540|2020-03-09	EPI_ISL_614540	ORF3a
28144	C	T	>hCoV-19/Denmark/DCGC-770/2020|EPI_ISL_614540|2020-03-09	EPI_ISL_614540	ORF8
241	C	T	>hCoV-19/Denmark/DCGC-1030/2020|EPI_ISL_614541|2020-03-09	EPI_ISL_614541	NonCoding
1059	C	T	>hCoV-19/Denmark/DCGC-1030/2020|EPI_ISL_614541|2020-03-09	EPI_ISL_614541	orf1ab
3037	C	T	>hCoV-19/Denmark/DCGC-1030/2020|EPI_ISL_614541|2020-03-09	EPI_ISL_614541	orf1ab
8782	T	C	>hCoV-19/Denmark/DCGC-1030/2020|EPI_ISL_614541|2020-03-09	EPI_ISL_614541	orf1ab
14408	C	T	>hCoV-19/Denmark/DCGC-1030/2020|EPI_ISL_614541|2020-03-09	EPI_ISL_614541	orf1ab
23403	A	G	>hCoV-19/Denmark/DCGC-1030/2020|EPI_ISL_614541|2020-03-09	EPI_ISL_614541	S
25563	G	T	>hCoV-19/Denmark/DCGC-1030/2020|EPI_ISL_614541|2020-03-09	EPI_ISL_614541	ORF3a
28144	C	T	>hCoV-19/Denmark/DCGC-1030/2020|EPI_ISL_614541|2020-03-09	EPI_ISL_614541	ORF8
29751	G	T	>hCoV-19/Denmark/DCGC-1030/2020|EPI_ISL_614541|2020-03-09	EPI_ISL_614541	NonCoding
241	C	T	>hCoV-19/Denmark/DCGC-948/2020|EPI_ISL_614542|2020-03-09	EPI_ISL_614542	NonCoding
1059	C	T	>hCoV-19/Denmark/DCGC-948/2020|EPI_ISL_614542|2020-03-09	EPI_ISL_614542	orf1ab
3037	C	T	>hCoV-19/Denmark/DCGC-948/2020|EPI_ISL_614542|2020-03-09	EPI_ISL_614542	orf1ab
8782	T	C	>hCoV-19/Denmark/DCGC-948/2020|EPI_ISL_614542|2020-03-09	EPI_ISL_614542	orf1ab
14408	C	T	>hCoV-19/Denmark/DCGC-948/2020|EPI_ISL_614542|2020-03-09	EPI_ISL_614542	orf1ab
23403	A	G	>hCoV-19/Denmark/DCGC-948/2020|EPI_ISL_614542|2020-03-09	EPI_ISL_614542	S
25563	G	T	>hCoV-19/Denmark/DCGC-948/2020|EPI_ISL_614542|2020-03-09	EPI_ISL_614542	ORF3a
28144	C	T	>hCoV-19/Denmark/DCGC-948/2020|EPI_ISL_614542|2020-03-09	EPI_ISL_614542	ORF8
241	C	T	>hCoV-19/Denmark/DCGC-757/2020|EPI_ISL_614543|2020-04-06	EPI_ISL_614543	NonCoding
3037	C	T	>hCoV-19/Denmark/DCGC-757/2020|EPI_ISL_614543|2020-04-06	EPI_ISL_614543	orf1ab
7834	C	T	>hCoV-19/Denmark/DCGC-757/2020|EPI_ISL_614543|2020-04-06	EPI_ISL_614543	orf1ab
8782	T	C	>hCoV-19/Denmark/DCGC-757/2020|EPI_ISL_614543|2020-04-06	EPI_ISL_614543	orf1ab
14408	C	T	>hCoV-19/Denmark/DCGC-757/2020|EPI_ISL_614543|2020-04-06	EPI_ISL_614543	orf1ab
23403	A	G	>hCoV-19/Denmark/DCGC-757/2020|EPI_ISL_614543|2020-04-06	EPI_ISL_614543	S
28144	C	T	>hCoV-19/Denmark/DCGC-757/2020|EPI_ISL_614543|2020-04-06	EPI_ISL_614543	ORF8
241	C	T	>hCoV-19/Denmark/DCGC-765/2020|EPI_ISL_614544|2020-03-09	EPI_ISL_614544	NonCoding
1059	C	T	>hCoV-19/Denmark/DCGC-765/2020|EPI_ISL_614544|2020-03-09	EPI_ISL_614544	orf1ab
3037	C	T	>hCoV-19/Denmark/DCGC-765/2020|EPI_ISL_614544|2020-03-09	EPI_ISL_614544	orf1ab
8782	T	C	>hCoV-19/Denmark/DCGC-765/2020|EPI_ISL_614544|2020-03-09	EPI_ISL_614544	orf1ab
14408	C	T	>hCoV-19/Denmark/DCGC-765/2020|EPI_ISL_614544|2020-03-09	EPI_ISL_614544	orf1ab
22281	C	T	>hCoV-19/Denmark/DCGC-765/2020|EPI_ISL_614544|2020-03-09	EPI_ISL_614544	S
23403	A	G	>hCoV-19/Denmark/DCGC-765/2020|EPI_ISL_614544|2020-03-09	EPI_ISL_614544	S
25563	G	T	>hCoV-19/Denmark/DCGC-765/2020|EPI_ISL_614544|2020-03-09	EPI_ISL_614544	ORF3a
28144	C	T	>hCoV-19/Denmark/DCGC-765/2020|EPI_ISL_614544|2020-03-09	EPI_ISL_614544	ORF8
241	C	T	>hCoV-19/Denmark/DCGC-1031/2020|EPI_ISL_614545|2020-03-09	EPI_ISL_614545	NonCoding
1059	C	T	>hCoV-19/Denmark/DCGC-1031/2020|EPI_ISL_614545|2020-03-09	EPI_ISL_614545	orf1ab
3037	C	T	>hCoV-19/Denmark/DCGC-1031/2020|EPI_ISL_614545|2020-03-09	EPI_ISL_614545	orf1ab
8782	T	C	>hCoV-19/Denmark/DCGC-1031/2020|EPI_ISL_614545|2020-03-09	EPI_ISL_614545	orf1ab
14408	C	T	>hCoV-19/Denmark/DCGC-1031/2020|EPI_ISL_614545|2020-03-09	EPI_ISL_614545	orf1ab
23403	A	G	>hCoV-19/Denmark/DCGC-1031/2020|EPI_ISL_614545|2020-03-09	EPI_ISL_614545	S
25563	G	T	>hCoV-19/Denmark/DCGC-1031/2020|EPI_ISL_614545|2020-03-09	EPI_ISL_614545	ORF3a
28144	C	T	>hCoV-19/Denmark/DCGC-1031/2020|EPI_ISL_614545|2020-03-09	EPI_ISL_614545	ORF8
241	C	T	>hCoV-19/Denmark/DCGC-1032/2020|EPI_ISL_614546|2020-03-09	EPI_ISL_614546	NonCoding
3037	C	T	>hCoV-19/Denmark/DCGC-1032/2020|EPI_ISL_614546|2020-03-09	EPI_ISL_614546	orf1ab
8782	T	C	>hCoV-19/Denmark/DCGC-1032/2020|EPI_ISL_614546|2020-03-09	EPI_ISL_614546	orf1ab
14408	C	T	>hCoV-19/Denmark/DCGC-1032/2020|EPI_ISL_614546|2020-03-09	EPI_ISL_614546	orf1ab
23403	A	G	>hCoV-19/Denmark/DCGC-1032/2020|EPI_ISL_614546|2020-03-09	EPI_ISL_614546	S
23575	C	T	>hCoV-19/Denmark/DCGC-1032/2020|EPI_ISL_614546|2020-03-09	EPI_ISL_614546	S
23587	G	C	>hCoV-19/Denmark/DCGC-1032/2020|EPI_ISL_614546|2020-03-09	EPI_ISL_614546	S
28144	C	T	>hCoV-19/Denmark/DCGC-1032/2020|EPI_ISL_614546|2020-03-09	EPI_ISL_614546	ORF8
241	C	T	>hCoV-19/Denmark/DCGC-953/2020|EPI_ISL_614547|2020-03-09	EPI_ISL_614547	NonCoding
1059	C	T	>hCoV-19/Denmark/DCGC-953/2020|EPI_ISL_614547|2020-03-09	EPI_ISL_614547	orf1ab
3037	C	T	>hCoV-19/Denmark/DCGC-953/2020|EPI_ISL_614547|2020-03-09	EPI_ISL_614547	orf1ab
8782	T	C	>hCoV-19/Denmark/DCGC-953/2020|EPI_ISL_614547|2020-03-09	EPI_ISL_614547	orf1ab
14408	C	T	>hCoV-19/Denmark/DCGC-953/2020|EPI_ISL_614547|2020-03-09	EPI_ISL_614547	orf1ab
23403	A	G	>hCoV-19/Denmark/DCGC-953/2020|EPI_ISL_614547|2020-03-09	EPI_ISL_614547	S
25563	G	T	>hCoV-19/Denmark/DCGC-953/2020|EPI_ISL_614547|2020-03-09	EPI_ISL_614547	ORF3a
28144	C	T	>hCoV-19/Denmark/DCGC-953/2020|EPI_ISL_614547|2020-03-09	EPI_ISL_614547	ORF8
241	C	T	>hCoV-19/Denmark/DCGC-956/2020|EPI_ISL_614548|2020-03-09	EPI_ISL_614548	NonCoding
3037	C	T	>hCoV-19/Denmark/DCGC-956/2020|EPI_ISL_614548|2020-03-09	EPI_ISL_614548	orf1ab
8782	T	C	>hCoV-19/Denmark/DCGC-956/2020|EPI_ISL_614548|2020-03-09	EPI_ISL_614548	orf1ab
11508	T	C	>hCoV-19/Denmark/DCGC-956/2020|EPI_ISL_614548|2020-03-09	EPI_ISL_614548	orf1ab
14408	C	T	>hCoV-19/Denmark/DCGC-956/2020|EPI_ISL_614548|2020-03-09	EPI_ISL_614548	orf1ab
23403	A	G	>hCoV-19/Denmark/DCGC-956/2020|EPI_ISL_614548|2020-03-09	EPI_ISL_614548	S
27046	C	T	>hCoV-19/Denmark/DCGC-956/2020|EPI_ISL_614548|2020-03-09	EPI_ISL_614548	M
28144	C	T	>hCoV-19/Denmark/DCGC-956/2020|EPI_ISL_614548|2020-03-09	EPI_ISL_614548	ORF8
28881	G	A	>hCoV-19/Denmark/DCGC-956/2020|EPI_ISL_614548|2020-03-09	EPI_ISL_614548	N
28882	G	A	>hCoV-19/Denmark/DCGC-956/2020|EPI_ISL_614548|2020-03-09	EPI_ISL_614548	N
28883	G	C	>hCoV-19/Denmark/DCGC-956/2020|EPI_ISL_614548|2020-03-09	EPI_ISL_614548	N
241	C	T	>hCoV-19/Denmark/DCGC-963/2020|EPI_ISL_614549|2020-03-09	EPI_ISL_614549	NonCoding
1059	C	T	>hCoV-19/Denmark/DCGC-963/2020|EPI_ISL_614549|2020-03-09	EPI_ISL_614549	orf1ab
1302	C	T	>hCoV-19/Denmark/DCGC-963/2020|EPI_ISL_614549|2020-03-09	EPI_ISL_614549	orf1ab
3037	C	T	>hCoV-19/Denmark/DCGC-963/2020|EPI_ISL_614549|2020-03-09	EPI_ISL_614549	orf1ab
8782	T	C	>hCoV-19/Denmark/DCGC-963/2020|EPI_ISL_614549|2020-03-09	EPI_ISL_614549	orf1ab
14408	C	T	>hCoV-19/Denmark/DCGC-963/2020|EPI_ISL_614549|2020-03-09	EPI_ISL_614549	orf1ab
23403	A	G	>hCoV-19/Denmark/DCGC-963/2020|EPI_ISL_614549|2020-03-09	EPI_ISL_614549	S
25563	G	T	>hCoV-19/Denmark/DCGC-963/2020|EPI_ISL_614549|2020-03-09	EPI_ISL_614549	ORF3a
28144	C	T	>hCoV-19/Denmark/DCGC-963/2020|EPI_ISL_614549|2020-03-09	EPI_ISL_614549	ORF8
241	C	T	>hCoV-19/Denmark/DCGC-966/2020|EPI_ISL_614550|2020-03-09	EPI_ISL_614550	NonCoding
1059	C	T	>hCoV-19/Denmark/DCGC-966/2020|EPI_ISL_614550|2020-03-09	EPI_ISL_614550	orf1ab
3037	C	T	>hCoV-19/Denmark/DCGC-966/2020|EPI_ISL_614550|2020-03-09	EPI_ISL_614550	orf1ab
8782	T	C	>hCoV-19/Denmark/DCGC-966/2020|EPI_ISL_614550|2020-03-09	EPI_ISL_614550	orf1ab
14408	C	T	>hCoV-19/Denmark/DCGC-966/2020|EPI_ISL_614550|2020-03-09	EPI_ISL_614550	orf1ab
23403	A	G	>hCoV-19/Denmark/DCGC-966/2020|EPI_ISL_614550|2020-03-09	EPI_ISL_614550	S
24368	G	T	>hCoV-19/Denmark/DCGC-966/2020|EPI_ISL_614550|2020-03-09	EPI_ISL_614550	S
25563	G	T	>hCoV-19/Denmark/DCGC-966/2020|EPI_ISL_614550|2020-03-09	EPI_ISL_614550	ORF3a
28144	C	T	>hCoV-19/Denmark/DCGC-966/2020|EPI_ISL_614550|2020-03-09	EPI_ISL_614550	ORF8
241	C	T	>hCoV-19/Denmark/DCGC-969/2020|EPI_ISL_614551|2020-03-09	EPI_ISL_614551	NonCoding
1059	C	T	>hCoV-19/Denmark/DCGC-969/2020|EPI_ISL_614551|2020-03-09	EPI_ISL_614551	orf1ab
3037	C	T	>hCoV-19/Denmark/DCGC-969/2020|EPI_ISL_614551|2020-03-09	EPI_ISL_614551	orf1ab
8782	T	C	>hCoV-19/Denmark/DCGC-969/2020|EPI_ISL_614551|2020-03-09	EPI_ISL_614551	orf1ab
14408	C	T	>hCoV-19/Denmark/DCGC-969/2020|EPI_ISL_614551|2020-03-09	EPI_ISL_614551	orf1ab
23403	A	G	>hCoV-19/Denmark/DCGC-969/2020|EPI_ISL_614551|2020-03-09	EPI_ISL_614551	S
25563	G	T	>hCoV-19/Denmark/DCGC-969/2020|EPI_ISL_614551|2020-03-09	EPI_ISL_614551	ORF3a
28144	C	T	>hCoV-19/Denmark/DCGC-969/2020|EPI_ISL_614551|2020-03-09	EPI_ISL_614551	ORF8
1440	G	A	>hCoV-19/Denmark/DCGC-976/2020|EPI_ISL_614552|2020-03-09	EPI_ISL_614552	orf1ab
2891	G	A	>hCoV-19/Denmark/DCGC-976/2020|EPI_ISL_614552|2020-03-09	EPI_ISL_614552	orf1ab
4668	C	T	>hCoV-19/Denmark/DCGC-976/2020|EPI_ISL_614552|2020-03-09	EPI_ISL_614552	orf1ab
6672	A	G	>hCoV-19/Denmark/DCGC-976/2020|EPI_ISL_614552|2020-03-09	EPI_ISL_614552	orf1ab
8782	T	C	>hCoV-19/Denmark/DCGC-976/2020|EPI_ISL_614552|2020-03-09	EPI_ISL_614552	orf1ab
11083	G	T	>hCoV-19/Denmark/DCGC-976/2020|EPI_ISL_614552|2020-03-09	EPI_ISL_614552	orf1ab
21889	T	C	>hCoV-19/Denmark/DCGC-976/2020|EPI_ISL_614552|2020-03-09	EPI_ISL_614552	S
28144	C	T	>hCoV-19/Denmark/DCGC-976/2020|EPI_ISL_614552|2020-03-09	EPI_ISL_614552	ORF8
241	C	T	>hCoV-19/Denmark/DCGC-980/2020|EPI_ISL_614553|2020-03-09	EPI_ISL_614553	NonCoding
1059	C	T	>hCoV-19/Denmark/DCGC-980/2020|EPI_ISL_614553|2020-03-09	EPI_ISL_614553	orf1ab
3037	C	T	>hCoV-19/Denmark/DCGC-980/2020|EPI_ISL_614553|2020-03-09	EPI_ISL_614553	orf1ab
8782	T	C	>hCoV-19/Denmark/DCGC-980/2020|EPI_ISL_614553|2020-03-09	EPI_ISL_614553	orf1ab
14408	C	T	>hCoV-19/Denmark/DCGC-980/2020|EPI_ISL_614553|2020-03-09	EPI_ISL_614553	orf1ab
23403	A	G	>hCoV-19/Denmark/DCGC-980/2020|EPI_ISL_614553|2020-03-09	EPI_ISL_614553	S
25563	G	T	>hCoV-19/Denmark/DCGC-980/2020|EPI_ISL_614553|2020-03-09	EPI_ISL_614553	ORF3a
28144	C	T	>hCoV-19/Denmark/DCGC-980/2020|EPI_ISL_614553|2020-03-09	EPI_ISL_614553	ORF8
241	C	T	>hCoV-19/Denmark/DCGC-983/2020|EPI_ISL_614554|2020-03-09	EPI_ISL_614554	NonCoding
1059	C	T	>hCoV-19/Denmark/DCGC-983/2020|EPI_ISL_614554|2020-03-09	EPI_ISL_614554	orf1ab
3037	C	T	>hCoV-19/Denmark/DCGC-983/2020|EPI_ISL_614554|2020-03-09	EPI_ISL_614554	orf1ab
8782	T	C	>hCoV-19/Denmark/DCGC-983/2020|EPI_ISL_614554|2020-03-09	EPI_ISL_614554	orf1ab
14408	C	T	>hCoV-19/Denmark/DCGC-983/2020|EPI_ISL_614554|2020-03-09	EPI_ISL_614554	orf1ab
23403	A	G	>hCoV-19/Denmark/DCGC-983/2020|EPI_ISL_614554|2020-03-09	EPI_ISL_614554	S
25563	G	T	>hCoV-19/Denmark/DCGC-983/2020|EPI_ISL_614554|2020-03-09	EPI_ISL_614554	ORF3a
28144	C	T	>hCoV-19/Denmark/DCGC-983/2020|EPI_ISL_614554|2020-03-09	EPI_ISL_614554	ORF8
29323	C	T	>hCoV-19/Denmark/DCGC-983/2020|EPI_ISL_614554|2020-03-09	EPI_ISL_614554	N
241	C	T	>hCoV-19/Denmark/DCGC-988/2020|EPI_ISL_614555|2020-03-09	EPI_ISL_614555	NonCoding
1059	C	T	>hCoV-19/Denmark/DCGC-988/2020|EPI_ISL_614555|2020-03-09	EPI_ISL_614555	orf1ab
3037	C	T	>hCoV-19/Denmark/DCGC-988/2020|EPI_ISL_614555|2020-03-09	EPI_ISL_614555	orf1ab
8782	T	C	>hCoV-19/Denmark/DCGC-988/2020|EPI_ISL_614555|2020-03-09	EPI_ISL_614555	orf1ab
14408	C	T	>hCoV-19/Denmark/DCGC-988/2020|EPI_ISL_614555|2020-03-09	EPI_ISL_614555	orf1ab
23403	A	G	>hCoV-19/Denmark/DCGC-988/2020|EPI_ISL_614555|2020-03-09	EPI_ISL_614555	S
25563	G	T	>hCoV-19/Denmark/DCGC-988/2020|EPI_ISL_614555|2020-03-09	EPI_ISL_614555	ORF3a
28144	C	T	>hCoV-19/Denmark/DCGC-988/2020|EPI_ISL_614555|2020-03-09	EPI_ISL_614555	ORF8
1440	G	A	>hCoV-19/Denmark/DCGC-957/2020|EPI_ISL_614556|2020-03-09	EPI_ISL_614556	orf1ab
2891	G	A	>hCoV-19/Denmark/DCGC-957/2020|EPI_ISL_614556|2020-03-09	EPI_ISL_614556	orf1ab
7011	C	T	>hCoV-19/Denmark/DCGC-957/2020|EPI_ISL_614556|2020-03-09	EPI_ISL_614556	orf1ab
8782	T	C	>hCoV-19/Denmark/DCGC-957/2020|EPI_ISL_614556|2020-03-09	EPI_ISL_614556	orf1ab
28144	C	T	>hCoV-19/Denmark/DCGC-957/2020|EPI_ISL_614556|2020-03-09	EPI_ISL_614556	ORF8
241	C	T	>hCoV-19/Denmark/DCGC-961/2020|EPI_ISL_614557|2020-03-09	EPI_ISL_614557	NonCoding
3037	C	T	>hCoV-19/Denmark/DCGC-961/2020|EPI_ISL_614557|2020-03-09	EPI_ISL_614557	orf1ab
7834	C	T	>hCoV-19/Denmark/DCGC-961/2020|EPI_ISL_614557|2020-03-09	EPI_ISL_614557	orf1ab
8782	T	C	>hCoV-19/Denmark/DCGC-961/2020|EPI_ISL_614557|2020-03-09	EPI_ISL_614557	orf1ab
14408	C	T	>hCoV-19/Denmark/DCGC-961/2020|EPI_ISL_614557|2020-03-09	EPI_ISL_614557	orf1ab
16117	G	T	>hCoV-19/Denmark/DCGC-961/2020|EPI_ISL_614557|2020-03-09	EPI_ISL_614557	orf1ab
23403	A	G	>hCoV-19/Denmark/DCGC-961/2020|EPI_ISL_614557|2020-03-09	EPI_ISL_614557	S
28144	C	T	>hCoV-19/Denmark/DCGC-961/2020|EPI_ISL_614557|2020-03-09	EPI_ISL_614557	ORF8
241	C	T	>hCoV-19/Denmark/DCGC-964/2020|EPI_ISL_614558|2020-03-09	EPI_ISL_614558	NonCoding
1059	C	T	>hCoV-19/Denmark/DCGC-964/2020|EPI_ISL_614558|2020-03-09	EPI_ISL_614558	orf1ab
3037	C	T	>hCoV-19/Denmark/DCGC-964/2020|EPI_ISL_614558|2020-03-09	EPI_ISL_614558	orf1ab
8782	T	C	>hCoV-19/Denmark/DCGC-964/2020|EPI_ISL_614558|2020-03-09	EPI_ISL_614558	orf1ab
14408	C	T	>hCoV-19/Denmark/DCGC-964/2020|EPI_ISL_614558|2020-03-09	EPI_ISL_614558	orf1ab
23403	A	G	>hCoV-19/Denmark/DCGC-964/2020|EPI_ISL_614558|2020-03-09	EPI_ISL_614558	S
25563	G	T	>hCoV-19/Denmark/DCGC-964/2020|EPI_ISL_614558|2020-03-09	EPI_ISL_614558	ORF3a
28144	C	T	>hCoV-19/Denmark/DCGC-964/2020|EPI_ISL_614558|2020-03-09	EPI_ISL_614558	ORF8
241	C	T	>hCoV-19/Denmark/DCGC-967/2020|EPI_ISL_614559|2020-03-09	EPI_ISL_614559	NonCoding
3037	C	T	>hCoV-19/Denmark/DCGC-967/2020|EPI_ISL_614559|2020-03-09	EPI_ISL_614559	orf1ab
8782	T	C	>hCoV-19/Denmark/DCGC-967/2020|EPI_ISL_614559|2020-03-09	EPI_ISL_614559	orf1ab
13947	A	T	>hCoV-19/Denmark/DCGC-967/2020|EPI_ISL_614559|2020-03-09	EPI_ISL_614559	orf1ab
14408	C	T	>hCoV-19/Denmark/DCGC-967/2020|EPI_ISL_614559|2020-03-09	EPI_ISL_614559	orf1ab
23403	A	G	>hCoV-19/Denmark/DCGC-967/2020|EPI_ISL_614559|2020-03-09	EPI_ISL_614559	S
28144	C	T	>hCoV-19/Denmark/DCGC-967/2020|EPI_ISL_614559|2020-03-09	EPI_ISL_614559	ORF8
28881	G	A	>hCoV-19/Denmark/DCGC-967/2020|EPI_ISL_614559|2020-03-09	EPI_ISL_614559	N
28882	G	A	>hCoV-19/Denmark/DCGC-967/2020|EPI_ISL_614559|2020-03-09	EPI_ISL_614559	N
28883	G	C	>hCoV-19/Denmark/DCGC-967/2020|EPI_ISL_614559|2020-03-09	EPI_ISL_614559	N
241	C	T	>hCoV-19/Denmark/DCGC-973/2020|EPI_ISL_614560|2020-03-09	EPI_ISL_614560	NonCoding
1059	C	T	>hCoV-19/Denmark/DCGC-973/2020|EPI_ISL_614560|2020-03-09	EPI_ISL_614560	orf1ab
3037	C	T	>hCoV-19/Denmark/DCGC-973/2020|EPI_ISL_614560|2020-03-09	EPI_ISL_614560	orf1ab
8782	T	C	>hCoV-19/Denmark/DCGC-973/2020|EPI_ISL_614560|2020-03-09	EPI_ISL_614560	orf1ab
14408	C	T	>hCoV-19/Denmark/DCGC-973/2020|EPI_ISL_614560|2020-03-09	EPI_ISL_614560	orf1ab
23403	A	G	>hCoV-19/Denmark/DCGC-973/2020|EPI_ISL_614560|2020-03-09	EPI_ISL_614560	S
25563	G	T	>hCoV-19/Denmark/DCGC-973/2020|EPI_ISL_614560|2020-03-09	EPI_ISL_614560	ORF3a
28144	C	T	>hCoV-19/Denmark/DCGC-973/2020|EPI_ISL_614560|2020-03-09	EPI_ISL_614560	ORF8
241	C	T	>hCoV-19/Denmark/DCGC-977/2020|EPI_ISL_614561|2020-03-09	EPI_ISL_614561	NonCoding
3037	C	T	>hCoV-19/Denmark/DCGC-977/2020|EPI_ISL_614561|2020-03-09	EPI_ISL_614561	orf1ab
8782	T	C	>hCoV-19/Denmark/DCGC-977/2020|EPI_ISL_614561|2020-03-09	EPI_ISL_614561	orf1ab
14408	C	T	>hCoV-19/Denmark/DCGC-977/2020|EPI_ISL_614561|2020-03-09	EPI_ISL_614561	orf1ab
23403	A	G	>hCoV-19/Denmark/DCGC-977/2020|EPI_ISL_614561|2020-03-09	EPI_ISL_614561	S
28144	C	T	>hCoV-19/Denmark/DCGC-977/2020|EPI_ISL_614561|2020-03-09	EPI_ISL_614561	ORF8
28881	G	A	>hCoV-19/Denmark/DCGC-977/2020|EPI_ISL_614561|2020-03-09	EPI_ISL_614561	N
28882	G	A	>hCoV-19/Denmark/DCGC-977/2020|EPI_ISL_614561|2020-03-09	EPI_ISL_614561	N
28883	G	C	>hCoV-19/Denmark/DCGC-977/2020|EPI_ISL_614561|2020-03-09	EPI_ISL_614561	N
241	C	T	>hCoV-19/Denmark/DCGC-981/2020|EPI_ISL_614562|2020-03-09	EPI_ISL_614562	NonCoding
1059	C	T	>hCoV-19/Denmark/DCGC-981/2020|EPI_ISL_614562|2020-03-09	EPI_ISL_614562	orf1ab
3037	C	T	>hCoV-19/Denmark/DCGC-981/2020|EPI_ISL_614562|2020-03-09	EPI_ISL_614562	orf1ab
8782	T	C	>hCoV-19/Denmark/DCGC-981/2020|EPI_ISL_614562|2020-03-09	EPI_ISL_614562	orf1ab
13385	G	T	>hCoV-19/Denmark/DCGC-981/2020|EPI_ISL_614562|2020-03-09	EPI_ISL_614562	orf1ab
14408	C	T	>hCoV-19/Denmark/DCGC-981/2020|EPI_ISL_614562|2020-03-09	EPI_ISL_614562	orf1ab
20709	G	T	>hCoV-19/Denmark/DCGC-981/2020|EPI_ISL_614562|2020-03-09	EPI_ISL_614562	orf1ab
23403	A	G	>hCoV-19/Denmark/DCGC-981/2020|EPI_ISL_614562|2020-03-09	EPI_ISL_614562	S
25563	G	T	>hCoV-19/Denmark/DCGC-981/2020|EPI_ISL_614562|2020-03-09	EPI_ISL_614562	ORF3a
28144	C	T	>hCoV-19/Denmark/DCGC-981/2020|EPI_ISL_614562|2020-03-09	EPI_ISL_614562	ORF8
241	C	T	>hCoV-19/Denmark/DCGC-989/2020|EPI_ISL_614563|2020-03-09	EPI_ISL_614563	NonCoding
1059	C	T	>hCoV-19/Denmark/DCGC-989/2020|EPI_ISL_614563|2020-03-09	EPI_ISL_614563	orf1ab
3037	C	T	>hCoV-19/Denmark/DCGC-989/2020|EPI_ISL_614563|2020-03-09	EPI_ISL_614563	orf1ab
8782	T	C	>hCoV-19/Denmark/DCGC-989/2020|EPI_ISL_614563|2020-03-09	EPI_ISL_614563	orf1ab
14408	C	T	>hCoV-19/Denmark/DCGC-989/2020|EPI_ISL_614563|2020-03-09	EPI_ISL_614563	orf1ab
23403	A	G	>hCoV-19/Denmark/DCGC-989/2020|EPI_ISL_614563|2020-03-09	EPI_ISL_614563	S
25563	G	T	>hCoV-19/Denmark/DCGC-989/2020|EPI_ISL_614563|2020-03-09	EPI_ISL_614563	ORF3a
28144	C	T	>hCoV-19/Denmark/DCGC-989/2020|EPI_ISL_614563|2020-03-09	EPI_ISL_614563	ORF8
241	C	T	>hCoV-19/Denmark/DCGC-954/2020|EPI_ISL_614564|2020-03-09	EPI_ISL_614564	NonCoding
1059	C	T	>hCoV-19/Denmark/DCGC-954/2020|EPI_ISL_614564|2020-03-09	EPI_ISL_614564	orf1ab
3037	C	T	>hCoV-19/Denmark/DCGC-954/2020|EPI_ISL_614564|2020-03-09	EPI_ISL_614564	orf1ab
8782	T	C	>hCoV-19/Denmark/DCGC-954/2020|EPI_ISL_614564|2020-03-09	EPI_ISL_614564	orf1ab
14408	C	T	>hCoV-19/Denmark/DCGC-954/2020|EPI_ISL_614564|2020-03-09	EPI_ISL_614564	orf1ab
23403	A	G	>hCoV-19/Denmark/DCGC-954/2020|EPI_ISL_614564|2020-03-09	EPI_ISL_614564	S
25563	G	T	>hCoV-19/Denmark/DCGC-954/2020|EPI_ISL_614564|2020-03-09	EPI_ISL_614564	ORF3a
28144	C	T	>hCoV-19/Denmark/DCGC-954/2020|EPI_ISL_614564|2020-03-09	EPI_ISL_614564	ORF8
241	C	T	>hCoV-19/Denmark/DCGC-958/2020|EPI_ISL_614565|2020-03-09	EPI_ISL_614565	NonCoding
3037	C	T	>hCoV-19/Denmark/DCGC-958/2020|EPI_ISL_614565|2020-03-09	EPI_ISL_614565	orf1ab
7834	C	T	>hCoV-19/Denmark/DCGC-958/2020|EPI_ISL_614565|2020-03-09	EPI_ISL_614565	orf1ab
8782	T	C	>hCoV-19/Denmark/DCGC-958/2020|EPI_ISL_614565|2020-03-09	EPI_ISL_614565	orf1ab
14408	C	T	>hCoV-19/Denmark/DCGC-958/2020|EPI_ISL_614565|2020-03-09	EPI_ISL_614565	orf1ab
23403	A	G	>hCoV-19/Denmark/DCGC-958/2020|EPI_ISL_614565|2020-03-09	EPI_ISL_614565	S
28144	C	T	>hCoV-19/Denmark/DCGC-958/2020|EPI_ISL_614565|2020-03-09	EPI_ISL_614565	ORF8
241	C	T	>hCoV-19/Denmark/DCGC-1033/2020|EPI_ISL_614566|2020-03-09	EPI_ISL_614566	NonCoding
1059	C	T	>hCoV-19/Denmark/DCGC-1033/2020|EPI_ISL_614566|2020-03-09	EPI_ISL_614566	orf1ab
3037	C	T	>hCoV-19/Denmark/DCGC-1033/2020|EPI_ISL_614566|2020-03-09	EPI_ISL_614566	orf1ab
8782	T	C	>hCoV-19/Denmark/DCGC-1033/2020|EPI_ISL_614566|2020-03-09	EPI_ISL_614566	orf1ab
14408	C	T	>hCoV-19/Denmark/DCGC-1033/2020|EPI_ISL_614566|2020-03-09	EPI_ISL_614566	orf1ab
23403	A	G	>hCoV-19/Denmark/DCGC-1033/2020|EPI_ISL_614566|2020-03-09	EPI_ISL_614566	S
25563	G	T	>hCoV-19/Denmark/DCGC-1033/2020|EPI_ISL_614566|2020-03-09	EPI_ISL_614566	ORF3a
28144	C	T	>hCoV-19/Denmark/DCGC-1033/2020|EPI_ISL_614566|2020-03-09	EPI_ISL_614566	ORF8
241	C	T	>hCoV-19/Denmark/DCGC-970/2020|EPI_ISL_614567|2020-03-09	EPI_ISL_614567	NonCoding
1059	C	T	>hCoV-19/Denmark/DCGC-970/2020|EPI_ISL_614567|2020-03-09	EPI_ISL_614567	orf1ab
3037	C	T	>hCoV-19/Denmark/DCGC-970/2020|EPI_ISL_614567|2020-03-09	EPI_ISL_614567	orf1ab
8782	T	C	>hCoV-19/Denmark/DCGC-970/2020|EPI_ISL_614567|2020-03-09	EPI_ISL_614567	orf1ab
14408	C	T	>hCoV-19/Denmark/DCGC-970/2020|EPI_ISL_614567|2020-03-09	EPI_ISL_614567	orf1ab
23403	A	G	>hCoV-19/Denmark/DCGC-970/2020|EPI_ISL_614567|2020-03-09	EPI_ISL_614567	S
24812	G	T	>hCoV-19/Denmark/DCGC-970/2020|EPI_ISL_614567|2020-03-09	EPI_ISL_614567	S
25563	G	T	>hCoV-19/Denmark/DCGC-970/2020|EPI_ISL_614567|2020-03-09	EPI_ISL_614567	ORF3a
28144	C	T	>hCoV-19/Denmark/DCGC-970/2020|EPI_ISL_614567|2020-03-09	EPI_ISL_614567	ORF8
241	C	T	>hCoV-19/Denmark/DCGC-974/2020|EPI_ISL_614568|2020-03-09	EPI_ISL_614568	NonCoding
3037	C	T	>hCoV-19/Denmark/DCGC-974/2020|EPI_ISL_614568|2020-03-09	EPI_ISL_614568	orf1ab
7834	C	T	>hCoV-19/Denmark/DCGC-974/2020|EPI_ISL_614568|2020-03-09	EPI_ISL_614568	orf1ab
8782	T	C	>hCoV-19/Denmark/DCGC-974/2020|EPI_ISL_614568|2020-03-09	EPI_ISL_614568	orf1ab
14408	C	T	>hCoV-19/Denmark/DCGC-974/2020|EPI_ISL_614568|2020-03-09	EPI_ISL_614568	orf1ab
23403	A	G	>hCoV-19/Denmark/DCGC-974/2020|EPI_ISL_614568|2020-03-09	EPI_ISL_614568	S
28144	C	T	>hCoV-19/Denmark/DCGC-974/2020|EPI_ISL_614568|2020-03-09	EPI_ISL_614568	ORF8
241	C	T	>hCoV-19/Denmark/DCGC-1035/2020|EPI_ISL_614569|2020-03-09	EPI_ISL_614569	NonCoding
658	T	C	>hCoV-19/Denmark/DCGC-1035/2020|EPI_ISL_614569|2020-03-09	EPI_ISL_614569	orf1ab
3037	C	T	>hCoV-19/Denmark/DCGC-1035/2020|EPI_ISL_614569|2020-03-09	EPI_ISL_614569	orf1ab
8782	T	C	>hCoV-19/Denmark/DCGC-1035/2020|EPI_ISL_614569|2020-03-09	EPI_ISL_614569	orf1ab
14408	C	T	>hCoV-19/Denmark/DCGC-1035/2020|EPI_ISL_614569|2020-03-09	EPI_ISL_614569	orf1ab
17721	G	T	>hCoV-19/Denmark/DCGC-1035/2020|EPI_ISL_614569|2020-03-09	EPI_ISL_614569	orf1ab
18106	G	T	>hCoV-19/Denmark/DCGC-1035/2020|EPI_ISL_614569|2020-03-09	EPI_ISL_614569	orf1ab
23403	A	G	>hCoV-19/Denmark/DCGC-1035/2020|EPI_ISL_614569|2020-03-09	EPI_ISL_614569	S
24862	A	G	>hCoV-19/Denmark/DCGC-1035/2020|EPI_ISL_614569|2020-03-09	EPI_ISL_614569	S
27476	C	T	>hCoV-19/Denmark/DCGC-1035/2020|EPI_ISL_614569|2020-03-09	EPI_ISL_614569	ORF7a
28144	C	T	>hCoV-19/Denmark/DCGC-1035/2020|EPI_ISL_614569|2020-03-09	EPI_ISL_614569	ORF8
28629	C	T	>hCoV-19/Denmark/DCGC-1035/2020|EPI_ISL_614569|2020-03-09	EPI_ISL_614569	N
29541	C	T	>hCoV-19/Denmark/DCGC-1035/2020|EPI_ISL_614569|2020-03-09	EPI_ISL_614569	NonCoding
241	C	T	>hCoV-19/Denmark/DCGC-985/2020|EPI_ISL_614570|2020-03-09	EPI_ISL_614570	NonCoding
1059	C	T	>hCoV-19/Denmark/DCGC-985/2020|EPI_ISL_614570|2020-03-09	EPI_ISL_614570	orf1ab
3037	C	T	>hCoV-19/Denmark/DCGC-985/2020|EPI_ISL_614570|2020-03-09	EPI_ISL_614570	orf1ab
8782	T	C	>hCoV-19/Denmark/DCGC-985/2020|EPI_ISL_614570|2020-03-09	EPI_ISL_614570	orf1ab
14408	C	T	>hCoV-19/Denmark/DCGC-985/2020|EPI_ISL_614570|2020-03-09	EPI_ISL_614570	orf1ab
20762	C	T	>hCoV-19/Denmark/DCGC-985/2020|EPI_ISL_614570|2020-03-09	EPI_ISL_614570	orf1ab
23403	A	G	>hCoV-19/Denmark/DCGC-985/2020|EPI_ISL_614570|2020-03-09	EPI_ISL_614570	S
25563	G	T	>hCoV-19/Denmark/DCGC-985/2020|EPI_ISL_614570|2020-03-09	EPI_ISL_614570	ORF3a
28144	C	T	>hCoV-19/Denmark/DCGC-985/2020|EPI_ISL_614570|2020-03-09	EPI_ISL_614570	ORF8
241	C	T	>hCoV-19/Denmark/DCGC-990/2020|EPI_ISL_614571|2020-03-09	EPI_ISL_614571	NonCoding
1059	C	T	>hCoV-19/Denmark/DCGC-990/2020|EPI_ISL_614571|2020-03-09	EPI_ISL_614571	orf1ab
3037	C	T	>hCoV-19/Denmark/DCGC-990/2020|EPI_ISL_614571|2020-03-09	EPI_ISL_614571	orf1ab
8782	T	C	>hCoV-19/Denmark/DCGC-990/2020|EPI_ISL_614571|2020-03-09	EPI_ISL_614571	orf1ab
14408	C	T	>hCoV-19/Denmark/DCGC-990/2020|EPI_ISL_614571|2020-03-09	EPI_ISL_614571	orf1ab
15380	G	T	>hCoV-19/Denmark/DCGC-990/2020|EPI_ISL_614571|2020-03-09	EPI_ISL_614571	orf1ab
23403	A	G	>hCoV-19/Denmark/DCGC-990/2020|EPI_ISL_614571|2020-03-09	EPI_ISL_614571	S
25563	G	T	>hCoV-19/Denmark/DCGC-990/2020|EPI_ISL_614571|2020-03-09	EPI_ISL_614571	ORF3a
28144	C	T	>hCoV-19/Denmark/DCGC-990/2020|EPI_ISL_614571|2020-03-09	EPI_ISL_614571	ORF8
241	C	T	>hCoV-19/Denmark/DCGC-994/2020|EPI_ISL_614572|2020-03-09	EPI_ISL_614572	NonCoding
1059	C	T	>hCoV-19/Denmark/DCGC-994/2020|EPI_ISL_614572|2020-03-09	EPI_ISL_614572	orf1ab
3037	C	T	>hCoV-19/Denmark/DCGC-994/2020|EPI_ISL_614572|2020-03-09	EPI_ISL_614572	orf1ab
8782	T	C	>hCoV-19/Denmark/DCGC-994/2020|EPI_ISL_614572|2020-03-09	EPI_ISL_614572	orf1ab
14408	C	T	>hCoV-19/Denmark/DCGC-994/2020|EPI_ISL_614572|2020-03-09	EPI_ISL_614572	orf1ab
20762	C	T	>hCoV-19/Denmark/DCGC-994/2020|EPI_ISL_614572|2020-03-09	EPI_ISL_614572	orf1ab
23403	A	G	>hCoV-19/Denmark/DCGC-994/2020|EPI_ISL_614572|2020-03-09	EPI_ISL_614572	S
25563	G	T	>hCoV-19/Denmark/DCGC-994/2020|EPI_ISL_614572|2020-03-09	EPI_ISL_614572	ORF3a
28144	C	T	>hCoV-19/Denmark/DCGC-994/2020|EPI_ISL_614572|2020-03-09	EPI_ISL_614572	ORF8
241	C	T	>hCoV-19/Denmark/DCGC-959/2020|EPI_ISL_614573|2020-03-09	EPI_ISL_614573	NonCoding
1059	C	T	>hCoV-19/Denmark/DCGC-959/2020|EPI_ISL_614573|2020-03-09	EPI_ISL_614573	orf1ab
3037	C	T	>hCoV-19/Denmark/DCGC-959/2020|EPI_ISL_614573|2020-03-09	EPI_ISL_614573	orf1ab
8782	T	C	>hCoV-19/Denmark/DCGC-959/2020|EPI_ISL_614573|2020-03-09	EPI_ISL_614573	orf1ab
14408	C	T	>hCoV-19/Denmark/DCGC-959/2020|EPI_ISL_614573|2020-03-09	EPI_ISL_614573	orf1ab
23403	A	G	>hCoV-19/Denmark/DCGC-959/2020|EPI_ISL_614573|2020-03-09	EPI_ISL_614573	S
25563	G	T	>hCoV-19/Denmark/DCGC-959/2020|EPI_ISL_614573|2020-03-09	EPI_ISL_614573	ORF3a
28144	C	T	>hCoV-19/Denmark/DCGC-959/2020|EPI_ISL_614573|2020-03-09	EPI_ISL_614573	ORF8
241	C	T	>hCoV-19/Denmark/DCGC-962/2020|EPI_ISL_614574|2020-03-09	EPI_ISL_614574	NonCoding
1059	C	T	>hCoV-19/Denmark/DCGC-962/2020|EPI_ISL_614574|2020-03-09	EPI_ISL_614574	orf1ab
3037	C	T	>hCoV-19/Denmark/DCGC-962/2020|EPI_ISL_614574|2020-03-09	EPI_ISL_614574	orf1ab
8782	T	C	>hCoV-19/Denmark/DCGC-962/2020|EPI_ISL_614574|2020-03-09	EPI_ISL_614574	orf1ab
12885	C	T	>hCoV-19/Denmark/DCGC-962/2020|EPI_ISL_614574|2020-03-09	EPI_ISL_614574	orf1ab
14408	C	T	>hCoV-19/Denmark/DCGC-962/2020|EPI_ISL_614574|2020-03-09	EPI_ISL_614574	orf1ab
23403	A	G	>hCoV-19/Denmark/DCGC-962/2020|EPI_ISL_614574|2020-03-09	EPI_ISL_614574	S
25563	G	T	>hCoV-19/Denmark/DCGC-962/2020|EPI_ISL_614574|2020-03-09	EPI_ISL_614574	ORF3a
27476	C	T	>hCoV-19/Denmark/DCGC-962/2020|EPI_ISL_614574|2020-03-09	EPI_ISL_614574	ORF7a
28144	C	T	>hCoV-19/Denmark/DCGC-962/2020|EPI_ISL_614574|2020-03-09	EPI_ISL_614574	ORF8
241	C	T	>hCoV-19/Denmark/DCGC-971/2020|EPI_ISL_614575|2020-03-09	EPI_ISL_614575	NonCoding
1059	C	T	>hCoV-19/Denmark/DCGC-971/2020|EPI_ISL_614575|2020-03-09	EPI_ISL_614575	orf1ab
3037	C	T	>hCoV-19/Denmark/DCGC-971/2020|EPI_ISL_614575|2020-03-09	EPI_ISL_614575	orf1ab
6133	A	G	>hCoV-19/Denmark/DCGC-971/2020|EPI_ISL_614575|2020-03-09	EPI_ISL_614575	orf1ab
8782	T	C	>hCoV-19/Denmark/DCGC-971/2020|EPI_ISL_614575|2020-03-09	EPI_ISL_614575	orf1ab
14408	C	T	>hCoV-19/Denmark/DCGC-971/2020|EPI_ISL_614575|2020-03-09	EPI_ISL_614575	orf1ab
20419	G	T	>hCoV-19/Denmark/DCGC-971/2020|EPI_ISL_614575|2020-03-09	EPI_ISL_614575	orf1ab
23403	A	G	>hCoV-19/Denmark/DCGC-971/2020|EPI_ISL_614575|2020-03-09	EPI_ISL_614575	S
25563	G	T	>hCoV-19/Denmark/DCGC-971/2020|EPI_ISL_614575|2020-03-09	EPI_ISL_614575	ORF3a
28144	C	T	>hCoV-19/Denmark/DCGC-971/2020|EPI_ISL_614575|2020-03-09	EPI_ISL_614575	ORF8
28300	G	T	>hCoV-19/Denmark/DCGC-971/2020|EPI_ISL_614575|2020-03-09	EPI_ISL_614575	N
241	C	T	>hCoV-19/Denmark/DCGC-975/2020|EPI_ISL_614576|2020-03-09	EPI_ISL_614576	NonCoding
1059	C	T	>hCoV-19/Denmark/DCGC-975/2020|EPI_ISL_614576|2020-03-09	EPI_ISL_614576	orf1ab
1302	C	T	>hCoV-19/Denmark/DCGC-975/2020|EPI_ISL_614576|2020-03-09	EPI_ISL_614576	orf1ab
3037	C	T	>hCoV-19/Denmark/DCGC-975/2020|EPI_ISL_614576|2020-03-09	EPI_ISL_614576	orf1ab
8782	T	C	>hCoV-19/Denmark/DCGC-975/2020|EPI_ISL_614576|2020-03-09	EPI_ISL_614576	orf1ab
14408	C	T	>hCoV-19/Denmark/DCGC-975/2020|EPI_ISL_614576|2020-03-09	EPI_ISL_614576	orf1ab
23403	A	G	>hCoV-19/Denmark/DCGC-975/2020|EPI_ISL_614576|2020-03-09	EPI_ISL_614576	S
25563	G	T	>hCoV-19/Denmark/DCGC-975/2020|EPI_ISL_614576|2020-03-09	EPI_ISL_614576	ORF3a
28144	C	T	>hCoV-19/Denmark/DCGC-975/2020|EPI_ISL_614576|2020-03-09	EPI_ISL_614576	ORF8
241	C	T	>hCoV-19/Denmark/DCGC-979/2020|EPI_ISL_614577|2020-03-09	EPI_ISL_614577	NonCoding
1059	C	T	>hCoV-19/Denmark/DCGC-979/2020|EPI_ISL_614577|2020-03-09	EPI_ISL_614577	orf1ab
3037	C	T	>hCoV-19/Denmark/DCGC-979/2020|EPI_ISL_614577|2020-03-09	EPI_ISL_614577	orf1ab
8782	T	C	>hCoV-19/Denmark/DCGC-979/2020|EPI_ISL_614577|2020-03-09	EPI_ISL_614577	orf1ab
8788	T	C	>hCoV-19/Denmark/DCGC-979/2020|EPI_ISL_614577|2020-03-09	EPI_ISL_614577	orf1ab
14408	C	T	>hCoV-19/Denmark/DCGC-979/2020|EPI_ISL_614577|2020-03-09	EPI_ISL_614577	orf1ab
23403	A	G	>hCoV-19/Denmark/DCGC-979/2020|EPI_ISL_614577|2020-03-09	EPI_ISL_614577	S
25563	G	T	>hCoV-19/Denmark/DCGC-979/2020|EPI_ISL_614577|2020-03-09	EPI_ISL_614577	ORF3a
26951	G	A	>hCoV-19/Denmark/DCGC-979/2020|EPI_ISL_614577|2020-03-09	EPI_ISL_614577	M
28144	C	T	>hCoV-19/Denmark/DCGC-979/2020|EPI_ISL_614577|2020-03-09	EPI_ISL_614577	ORF8
241	C	T	>hCoV-19/Denmark/DCGC-982/2020|EPI_ISL_614578|2020-03-09	EPI_ISL_614578	NonCoding
1059	C	T	>hCoV-19/Denmark/DCGC-982/2020|EPI_ISL_614578|2020-03-09	EPI_ISL_614578	orf1ab
3037	C	T	>hCoV-19/Denmark/DCGC-982/2020|EPI_ISL_614578|2020-03-09	EPI_ISL_614578	orf1ab
4548	A	G	>hCoV-19/Denmark/DCGC-982/2020|EPI_ISL_614578|2020-03-09	EPI_ISL_614578	orf1ab
8782	T	C	>hCoV-19/Denmark/DCGC-982/2020|EPI_ISL_614578|2020-03-09	EPI_ISL_614578	orf1ab
8788	T	C	>hCoV-19/Denmark/DCGC-982/2020|EPI_ISL_614578|2020-03-09	EPI_ISL_614578	orf1ab
14408	C	T	>hCoV-19/Denmark/DCGC-982/2020|EPI_ISL_614578|2020-03-09	EPI_ISL_614578	orf1ab
23403	A	G	>hCoV-19/Denmark/DCGC-982/2020|EPI_ISL_614578|2020-03-09	EPI_ISL_614578	S
25563	G	T	>hCoV-19/Denmark/DCGC-982/2020|EPI_ISL_614578|2020-03-09	EPI_ISL_614578	ORF3a
26951	G	A	>hCoV-19/Denmark/DCGC-982/2020|EPI_ISL_614578|2020-03-09	EPI_ISL_614578	M
28144	C	T	>hCoV-19/Denmark/DCGC-982/2020|EPI_ISL_614578|2020-03-09	EPI_ISL_614578	ORF8
241	C	T	>hCoV-19/Denmark/DCGC-995/2020|EPI_ISL_614579|2020-03-09	EPI_ISL_614579	NonCoding
1059	C	T	>hCoV-19/Denmark/DCGC-995/2020|EPI_ISL_614579|2020-03-09	EPI_ISL_614579	orf1ab
1302	C	T	>hCoV-19/Denmark/DCGC-995/2020|EPI_ISL_614579|2020-03-09	EPI_ISL_614579	orf1ab
3037	C	T	>hCoV-19/Denmark/DCGC-995/2020|EPI_ISL_614579|2020-03-09	EPI_ISL_614579	orf1ab
8782	T	C	>hCoV-19/Denmark/DCGC-995/2020|EPI_ISL_614579|2020-03-09	EPI_ISL_614579	orf1ab
14408	C	T	>hCoV-19/Denmark/DCGC-995/2020|EPI_ISL_614579|2020-03-09	EPI_ISL_614579	orf1ab
23403	A	G	>hCoV-19/Denmark/DCGC-995/2020|EPI_ISL_614579|2020-03-09	EPI_ISL_614579	S
25563	G	T	>hCoV-19/Denmark/DCGC-995/2020|EPI_ISL_614579|2020-03-09	EPI_ISL_614579	ORF3a
28144	C	T	>hCoV-19/Denmark/DCGC-995/2020|EPI_ISL_614579|2020-03-09	EPI_ISL_614579	ORF8
241	C	T	>hCoV-19/Denmark/DCGC-986/2020|EPI_ISL_614580|2020-03-09	EPI_ISL_614580	NonCoding
1059	C	T	>hCoV-19/Denmark/DCGC-986/2020|EPI_ISL_614580|2020-03-09	EPI_ISL_614580	orf1ab
1302	C	T	>hCoV-19/Denmark/DCGC-986/2020|EPI_ISL_614580|2020-03-09	EPI_ISL_614580	orf1ab
3037	C	T	>hCoV-19/Denmark/DCGC-986/2020|EPI_ISL_614580|2020-03-09	EPI_ISL_614580	orf1ab
8782	T	C	>hCoV-19/Denmark/DCGC-986/2020|EPI_ISL_614580|2020-03-09	EPI_ISL_614580	orf1ab
14408	C	T	>hCoV-19/Denmark/DCGC-986/2020|EPI_ISL_614580|2020-03-09	EPI_ISL_614580	orf1ab
23403	A	G	>hCoV-19/Denmark/DCGC-986/2020|EPI_ISL_614580|2020-03-09	EPI_ISL_614580	S
25563	G	T	>hCoV-19/Denmark/DCGC-986/2020|EPI_ISL_614580|2020-03-09	EPI_ISL_614580	ORF3a
28144	C	T	>hCoV-19/Denmark/DCGC-986/2020|EPI_ISL_614580|2020-03-09	EPI_ISL_614580	ORF8
29294	G	T	>hCoV-19/Denmark/DCGC-986/2020|EPI_ISL_614580|2020-03-09	EPI_ISL_614580	N
241	C	T	>hCoV-19/Denmark/DCGC-991/2020|EPI_ISL_614581|2020-03-09	EPI_ISL_614581	NonCoding
1059	C	T	>hCoV-19/Denmark/DCGC-991/2020|EPI_ISL_614581|2020-03-09	EPI_ISL_614581	orf1ab
3037	C	T	>hCoV-19/Denmark/DCGC-991/2020|EPI_ISL_614581|2020-03-09	EPI_ISL_614581	orf1ab
3923	C	T	>hCoV-19/Denmark/DCGC-991/2020|EPI_ISL_614581|2020-03-09	EPI_ISL_614581	orf1ab
8782	T	C	>hCoV-19/Denmark/DCGC-991/2020|EPI_ISL_614581|2020-03-09	EPI_ISL_614581	orf1ab
12781	C	T	>hCoV-19/Denmark/DCGC-991/2020|EPI_ISL_614581|2020-03-09	EPI_ISL_614581	orf1ab
14408	C	T	>hCoV-19/Denmark/DCGC-991/2020|EPI_ISL_614581|2020-03-09	EPI_ISL_614581	orf1ab
15842	C	A	>hCoV-19/Denmark/DCGC-991/2020|EPI_ISL_614581|2020-03-09	EPI_ISL_614581	orf1ab
23403	A	G	>hCoV-19/Denmark/DCGC-991/2020|EPI_ISL_614581|2020-03-09	EPI_ISL_614581	S
25563	G	T	>hCoV-19/Denmark/DCGC-991/2020|EPI_ISL_614581|2020-03-09	EPI_ISL_614581	ORF3a
28144	C	T	>hCoV-19/Denmark/DCGC-991/2020|EPI_ISL_614581|2020-03-09	EPI_ISL_614581	ORF8
241	C	T	>hCoV-19/Denmark/DCGC-996/2020|EPI_ISL_614582|2020-03-09	EPI_ISL_614582	NonCoding
1059	C	T	>hCoV-19/Denmark/DCGC-996/2020|EPI_ISL_614582|2020-03-09	EPI_ISL_614582	orf1ab
3037	C	T	>hCoV-19/Denmark/DCGC-996/2020|EPI_ISL_614582|2020-03-09	EPI_ISL_614582	orf1ab
8782	T	C	>hCoV-19/Denmark/DCGC-996/2020|EPI_ISL_614582|2020-03-09	EPI_ISL_614582	orf1ab
12781	C	T	>hCoV-19/Denmark/DCGC-996/2020|EPI_ISL_614582|2020-03-09	EPI_ISL_614582	orf1ab
14408	C	T	>hCoV-19/Denmark/DCGC-996/2020|EPI_ISL_614582|2020-03-09	EPI_ISL_614582	orf1ab
15842	C	A	>hCoV-19/Denmark/DCGC-996/2020|EPI_ISL_614582|2020-03-09	EPI_ISL_614582	orf1ab
23403	A	G	>hCoV-19/Denmark/DCGC-996/2020|EPI_ISL_614582|2020-03-09	EPI_ISL_614582	S
25563	G	T	>hCoV-19/Denmark/DCGC-996/2020|EPI_ISL_614582|2020-03-09	EPI_ISL_614582	ORF3a
28144	C	T	>hCoV-19/Denmark/DCGC-996/2020|EPI_ISL_614582|2020-03-09	EPI_ISL_614582	ORF8
241	C	T	>hCoV-19/Denmark/DCGC-955/2020|EPI_ISL_614583|2020-03-09	EPI_ISL_614583	NonCoding
611	G	A	>hCoV-19/Denmark/DCGC-955/2020|EPI_ISL_614583|2020-03-09	EPI_ISL_614583	orf1ab
3037	C	T	>hCoV-19/Denmark/DCGC-955/2020|EPI_ISL_614583|2020-03-09	EPI_ISL_614583	orf1ab
8782	T	C	>hCoV-19/Denmark/DCGC-955/2020|EPI_ISL_614583|2020-03-09	EPI_ISL_614583	orf1ab
14408	C	T	>hCoV-19/Denmark/DCGC-955/2020|EPI_ISL_614583|2020-03-09	EPI_ISL_614583	orf1ab
23403	A	G	>hCoV-19/Denmark/DCGC-955/2020|EPI_ISL_614583|2020-03-09	EPI_ISL_614583	S
28144	C	T	>hCoV-19/Denmark/DCGC-955/2020|EPI_ISL_614583|2020-03-09	EPI_ISL_614583	ORF8
241	C	T	>hCoV-19/Denmark/DCGC-960/2020|EPI_ISL_614584|2020-03-09	EPI_ISL_614584	NonCoding
3037	C	T	>hCoV-19/Denmark/DCGC-960/2020|EPI_ISL_614584|2020-03-09	EPI_ISL_614584	orf1ab
7834	C	T	>hCoV-19/Denmark/DCGC-960/2020|EPI_ISL_614584|2020-03-09	EPI_ISL_614584	orf1ab
8782	T	C	>hCoV-19/Denmark/DCGC-960/2020|EPI_ISL_614584|2020-03-09	EPI_ISL_614584	orf1ab
14408	C	T	>hCoV-19/Denmark/DCGC-960/2020|EPI_ISL_614584|2020-03-09	EPI_ISL_614584	orf1ab
23403	A	G	>hCoV-19/Denmark/DCGC-960/2020|EPI_ISL_614584|2020-03-09	EPI_ISL_614584	S
28144	C	T	>hCoV-19/Denmark/DCGC-960/2020|EPI_ISL_614584|2020-03-09	EPI_ISL_614584	ORF8
241	C	T	>hCoV-19/Denmark/DCGC-1034/2020|EPI_ISL_614585|2020-03-09	EPI_ISL_614585	NonCoding
1059	C	T	>hCoV-19/Denmark/DCGC-1034/2020|EPI_ISL_614585|2020-03-09	EPI_ISL_614585	orf1ab
3037	C	T	>hCoV-19/Denmark/DCGC-1034/2020|EPI_ISL_614585|2020-03-09	EPI_ISL_614585	orf1ab
8782	T	C	>hCoV-19/Denmark/DCGC-1034/2020|EPI_ISL_614585|2020-03-09	EPI_ISL_614585	orf1ab
8788	T	C	>hCoV-19/Denmark/DCGC-1034/2020|EPI_ISL_614585|2020-03-09	EPI_ISL_614585	orf1ab
14408	C	T	>hCoV-19/Denmark/DCGC-1034/2020|EPI_ISL_614585|2020-03-09	EPI_ISL_614585	orf1ab
16049	C	T	>hCoV-19/Denmark/DCGC-1034/2020|EPI_ISL_614585|2020-03-09	EPI_ISL_614585	orf1ab
23403	A	G	>hCoV-19/Denmark/DCGC-1034/2020|EPI_ISL_614585|2020-03-09	EPI_ISL_614585	S
25563	G	T	>hCoV-19/Denmark/DCGC-1034/2020|EPI_ISL_614585|2020-03-09	EPI_ISL_614585	ORF3a
26951	G	A	>hCoV-19/Denmark/DCGC-1034/2020|EPI_ISL_614585|2020-03-09	EPI_ISL_614585	M
28144	C	T	>hCoV-19/Denmark/DCGC-1034/2020|EPI_ISL_614585|2020-03-09	EPI_ISL_614585	ORF8
241	C	T	>hCoV-19/Denmark/DCGC-987/2020|EPI_ISL_614586|2020-03-09	EPI_ISL_614586	NonCoding
1059	C	T	>hCoV-19/Denmark/DCGC-987/2020|EPI_ISL_614586|2020-03-09	EPI_ISL_614586	orf1ab
3037	C	T	>hCoV-19/Denmark/DCGC-987/2020|EPI_ISL_614586|2020-03-09	EPI_ISL_614586	orf1ab
8782	T	C	>hCoV-19/Denmark/DCGC-987/2020|EPI_ISL_614586|2020-03-09	EPI_ISL_614586	orf1ab
14408	C	T	>hCoV-19/Denmark/DCGC-987/2020|EPI_ISL_614586|2020-03-09	EPI_ISL_614586	orf1ab
21204	G	T	>hCoV-19/Denmark/DCGC-987/2020|EPI_ISL_614586|2020-03-09	EPI_ISL_614586	orf1ab
23403	A	G	>hCoV-19/Denmark/DCGC-987/2020|EPI_ISL_614586|2020-03-09	EPI_ISL_614586	S
25563	G	T	>hCoV-19/Denmark/DCGC-987/2020|EPI_ISL_614586|2020-03-09	EPI_ISL_614586	ORF3a
28144	C	T	>hCoV-19/Denmark/DCGC-987/2020|EPI_ISL_614586|2020-03-09	EPI_ISL_614586	ORF8
241	C	T	>hCoV-19/Denmark/DCGC-992/2020|EPI_ISL_614587|2020-03-09	EPI_ISL_614587	NonCoding
3037	C	T	>hCoV-19/Denmark/DCGC-992/2020|EPI_ISL_614587|2020-03-09	EPI_ISL_614587	orf1ab
8782	T	C	>hCoV-19/Denmark/DCGC-992/2020|EPI_ISL_614587|2020-03-09	EPI_ISL_614587	orf1ab
13499	C	T	>hCoV-19/Denmark/DCGC-992/2020|EPI_ISL_614587|2020-03-09	EPI_ISL_614587	orf1ab
14408	C	T	>hCoV-19/Denmark/DCGC-992/2020|EPI_ISL_614587|2020-03-09	EPI_ISL_614587	orf1ab
23403	A	G	>hCoV-19/Denmark/DCGC-992/2020|EPI_ISL_614587|2020-03-09	EPI_ISL_614587	S
24096	C	T	>hCoV-19/Denmark/DCGC-992/2020|EPI_ISL_614587|2020-03-09	EPI_ISL_614587	S
27046	C	T	>hCoV-19/Denmark/DCGC-992/2020|EPI_ISL_614587|2020-03-09	EPI_ISL_614587	M
28144	C	T	>hCoV-19/Denmark/DCGC-992/2020|EPI_ISL_614587|2020-03-09	EPI_ISL_614587	ORF8
28881	G	A	>hCoV-19/Denmark/DCGC-992/2020|EPI_ISL_614587|2020-03-09	EPI_ISL_614587	N
28882	G	A	>hCoV-19/Denmark/DCGC-992/2020|EPI_ISL_614587|2020-03-09	EPI_ISL_614587	N
28883	G	C	>hCoV-19/Denmark/DCGC-992/2020|EPI_ISL_614587|2020-03-09	EPI_ISL_614587	N
241	C	T	>hCoV-19/Denmark/DCGC-1037/2020|EPI_ISL_614588|2020-03-09	EPI_ISL_614588	NonCoding
1059	C	T	>hCoV-19/Denmark/DCGC-1037/2020|EPI_ISL_614588|2020-03-09	EPI_ISL_614588	orf1ab
3037	C	T	>hCoV-19/Denmark/DCGC-1037/2020|EPI_ISL_614588|2020-03-09	EPI_ISL_614588	orf1ab
8782	T	C	>hCoV-19/Denmark/DCGC-1037/2020|EPI_ISL_614588|2020-03-09	EPI_ISL_614588	orf1ab
14408	C	T	>hCoV-19/Denmark/DCGC-1037/2020|EPI_ISL_614588|2020-03-09	EPI_ISL_614588	orf1ab
23403	A	G	>hCoV-19/Denmark/DCGC-1037/2020|EPI_ISL_614588|2020-03-09	EPI_ISL_614588	S
25563	G	T	>hCoV-19/Denmark/DCGC-1037/2020|EPI_ISL_614588|2020-03-09	EPI_ISL_614588	ORF3a
28144	C	T	>hCoV-19/Denmark/DCGC-1037/2020|EPI_ISL_614588|2020-03-09	EPI_ISL_614588	ORF8
241	C	T	>hCoV-19/Denmark/DCGC-1100/2020|EPI_ISL_614589|2020-03-09	EPI_ISL_614589	NonCoding
1059	C	T	>hCoV-19/Denmark/DCGC-1100/2020|EPI_ISL_614589|2020-03-09	EPI_ISL_614589	orf1ab
3037	C	T	>hCoV-19/Denmark/DCGC-1100/2020|EPI_ISL_614589|2020-03-09	EPI_ISL_614589	orf1ab
8782	T	C	>hCoV-19/Denmark/DCGC-1100/2020|EPI_ISL_614589|2020-03-09	EPI_ISL_614589	orf1ab
14408	C	T	>hCoV-19/Denmark/DCGC-1100/2020|EPI_ISL_614589|2020-03-09	EPI_ISL_614589	orf1ab
23403	A	G	>hCoV-19/Denmark/DCGC-1100/2020|EPI_ISL_614589|2020-03-09	EPI_ISL_614589	S
25563	G	T	>hCoV-19/Denmark/DCGC-1100/2020|EPI_ISL_614589|2020-03-09	EPI_ISL_614589	ORF3a
28144	C	T	>hCoV-19/Denmark/DCGC-1100/2020|EPI_ISL_614589|2020-03-09	EPI_ISL_614589	ORF8
241	C	T	>hCoV-19/Denmark/DCGC-1114/2020|EPI_ISL_614590|2020-03-09	EPI_ISL_614590	NonCoding
1059	C	T	>hCoV-19/Denmark/DCGC-1114/2020|EPI_ISL_614590|2020-03-09	EPI_ISL_614590	orf1ab
3037	C	T	>hCoV-19/Denmark/DCGC-1114/2020|EPI_ISL_614590|2020-03-09	EPI_ISL_614590	orf1ab
8782	T	C	>hCoV-19/Denmark/DCGC-1114/2020|EPI_ISL_614590|2020-03-09	EPI_ISL_614590	orf1ab
14408	C	T	>hCoV-19/Denmark/DCGC-1114/2020|EPI_ISL_614590|2020-03-09	EPI_ISL_614590	orf1ab
23403	A	G	>hCoV-19/Denmark/DCGC-1114/2020|EPI_ISL_614590|2020-03-09	EPI_ISL_614590	S
25563	G	T	>hCoV-19/Denmark/DCGC-1114/2020|EPI_ISL_614590|2020-03-09	EPI_ISL_614590	ORF3a
28144	C	T	>hCoV-19/Denmark/DCGC-1114/2020|EPI_ISL_614590|2020-03-09	EPI_ISL_614590	ORF8
241	C	T	>hCoV-19/Denmark/DCGC-1120/2020|EPI_ISL_614591|2020-03-09	EPI_ISL_614591	NonCoding
1059	C	T	>hCoV-19/Denmark/DCGC-1120/2020|EPI_ISL_614591|2020-03-09	EPI_ISL_614591	orf1ab
3037	C	T	>hCoV-19/Denmark/DCGC-1120/2020|EPI_ISL_614591|2020-03-09	EPI_ISL_614591	orf1ab
8782	T	C	>hCoV-19/Denmark/DCGC-1120/2020|EPI_ISL_614591|2020-03-09	EPI_ISL_614591	orf1ab
14408	C	T	>hCoV-19/Denmark/DCGC-1120/2020|EPI_ISL_614591|2020-03-09	EPI_ISL_614591	orf1ab
23403	A	G	>hCoV-19/Denmark/DCGC-1120/2020|EPI_ISL_614591|2020-03-09	EPI_ISL_614591	S
25563	G	T	>hCoV-19/Denmark/DCGC-1120/2020|EPI_ISL_614591|2020-03-09	EPI_ISL_614591	ORF3a
28144	C	T	>hCoV-19/Denmark/DCGC-1120/2020|EPI_ISL_614591|2020-03-09	EPI_ISL_614591	ORF8
241	C	T	>hCoV-19/Denmark/DCGC-1131/2020|EPI_ISL_614592|2020-03-09	EPI_ISL_614592	NonCoding
1059	C	T	>hCoV-19/Denmark/DCGC-1131/2020|EPI_ISL_614592|2020-03-09	EPI_ISL_614592	orf1ab
3037	C	T	>hCoV-19/Denmark/DCGC-1131/2020|EPI_ISL_614592|2020-03-09	EPI_ISL_614592	orf1ab
8782	T	C	>hCoV-19/Denmark/DCGC-1131/2020|EPI_ISL_614592|2020-03-09	EPI_ISL_614592	orf1ab
14408	C	T	>hCoV-19/Denmark/DCGC-1131/2020|EPI_ISL_614592|2020-03-09	EPI_ISL_614592	orf1ab
23403	A	G	>hCoV-19/Denmark/DCGC-1131/2020|EPI_ISL_614592|2020-03-09	EPI_ISL_614592	S
25563	G	T	>hCoV-19/Denmark/DCGC-1131/2020|EPI_ISL_614592|2020-03-09	EPI_ISL_614592	ORF3a
28144	C	T	>hCoV-19/Denmark/DCGC-1131/2020|EPI_ISL_614592|2020-03-09	EPI_ISL_614592	ORF8
241	C	T	>hCoV-19/Denmark/DCGC-1090/2020|EPI_ISL_614593|2020-03-09	EPI_ISL_614593	NonCoding
1059	C	T	>hCoV-19/Denmark/DCGC-1090/2020|EPI_ISL_614593|2020-03-09	EPI_ISL_614593	orf1ab
3037	C	T	>hCoV-19/Denmark/DCGC-1090/2020|EPI_ISL_614593|2020-03-09	EPI_ISL_614593	orf1ab
8782	T	C	>hCoV-19/Denmark/DCGC-1090/2020|EPI_ISL_614593|2020-03-09	EPI_ISL_614593	orf1ab
14408	C	T	>hCoV-19/Denmark/DCGC-1090/2020|EPI_ISL_614593|2020-03-09	EPI_ISL_614593	orf1ab
23403	A	G	>hCoV-19/Denmark/DCGC-1090/2020|EPI_ISL_614593|2020-03-09	EPI_ISL_614593	S
25563	G	T	>hCoV-19/Denmark/DCGC-1090/2020|EPI_ISL_614593|2020-03-09	EPI_ISL_614593	ORF3a
28144	C	T	>hCoV-19/Denmark/DCGC-1090/2020|EPI_ISL_614593|2020-03-09	EPI_ISL_614593	ORF8
241	C	T	>hCoV-19/Denmark/DCGC-1094/2020|EPI_ISL_614594|2020-03-02	EPI_ISL_614594	NonCoding
1059	C	T	>hCoV-19/Denmark/DCGC-1094/2020|EPI_ISL_614594|2020-03-02	EPI_ISL_614594	orf1ab
3037	C	T	>hCoV-19/Denmark/DCGC-1094/2020|EPI_ISL_614594|2020-03-02	EPI_ISL_614594	orf1ab
8782	T	C	>hCoV-19/Denmark/DCGC-1094/2020|EPI_ISL_614594|2020-03-02	EPI_ISL_614594	orf1ab
14408	C	T	>hCoV-19/Denmark/DCGC-1094/2020|EPI_ISL_614594|2020-03-02	EPI_ISL_614594	orf1ab
23403	A	G	>hCoV-19/Denmark/DCGC-1094/2020|EPI_ISL_614594|2020-03-02	EPI_ISL_614594	S
25563	G	T	>hCoV-19/Denmark/DCGC-1094/2020|EPI_ISL_614594|2020-03-02	EPI_ISL_614594	ORF3a
28144	C	T	>hCoV-19/Denmark/DCGC-1094/2020|EPI_ISL_614594|2020-03-02	EPI_ISL_614594	ORF8
241	C	T	>hCoV-19/Denmark/DCGC-1101/2020|EPI_ISL_614595|2020-03-09	EPI_ISL_614595	NonCoding
1059	C	T	>hCoV-19/Denmark/DCGC-1101/2020|EPI_ISL_614595|2020-03-09	EPI_ISL_614595	orf1ab
3037	C	T	>hCoV-19/Denmark/DCGC-1101/2020|EPI_ISL_614595|2020-03-09	EPI_ISL_614595	orf1ab
8782	T	C	>hCoV-19/Denmark/DCGC-1101/2020|EPI_ISL_614595|2020-03-09	EPI_ISL_614595	orf1ab
14408	C	T	>hCoV-19/Denmark/DCGC-1101/2020|EPI_ISL_614595|2020-03-09	EPI_ISL_614595	orf1ab
23403	A	G	>hCoV-19/Denmark/DCGC-1101/2020|EPI_ISL_614595|2020-03-09	EPI_ISL_614595	S
25563	G	T	>hCoV-19/Denmark/DCGC-1101/2020|EPI_ISL_614595|2020-03-09	EPI_ISL_614595	ORF3a
28144	C	T	>hCoV-19/Denmark/DCGC-1101/2020|EPI_ISL_614595|2020-03-09	EPI_ISL_614595	ORF8
241	C	T	>hCoV-19/Denmark/DCGC-1115/2020|EPI_ISL_614596|2020-03-09	EPI_ISL_614596	NonCoding
1059	C	T	>hCoV-19/Denmark/DCGC-1115/2020|EPI_ISL_614596|2020-03-09	EPI_ISL_614596	orf1ab
3037	C	T	>hCoV-19/Denmark/DCGC-1115/2020|EPI_ISL_614596|2020-03-09	EPI_ISL_614596	orf1ab
8782	T	C	>hCoV-19/Denmark/DCGC-1115/2020|EPI_ISL_614596|2020-03-09	EPI_ISL_614596	orf1ab
14408	C	T	>hCoV-19/Denmark/DCGC-1115/2020|EPI_ISL_614596|2020-03-09	EPI_ISL_614596	orf1ab
23403	A	G	>hCoV-19/Denmark/DCGC-1115/2020|EPI_ISL_614596|2020-03-09	EPI_ISL_614596	S
25563	G	T	>hCoV-19/Denmark/DCGC-1115/2020|EPI_ISL_614596|2020-03-09	EPI_ISL_614596	ORF3a
28144	C	T	>hCoV-19/Denmark/DCGC-1115/2020|EPI_ISL_614596|2020-03-09	EPI_ISL_614596	ORF8
241	C	T	>hCoV-19/Denmark/DCGC-1123/2020|EPI_ISL_614597|2020-03-09	EPI_ISL_614597	NonCoding
366	C	T	>hCoV-19/Denmark/DCGC-1123/2020|EPI_ISL_614597|2020-03-09	EPI_ISL_614597	orf1ab
3037	C	T	>hCoV-19/Denmark/DCGC-1123/2020|EPI_ISL_614597|2020-03-09	EPI_ISL_614597	orf1ab
8782	T	C	>hCoV-19/Denmark/DCGC-1123/2020|EPI_ISL_614597|2020-03-09	EPI_ISL_614597	orf1ab
14408	C	T	>hCoV-19/Denmark/DCGC-1123/2020|EPI_ISL_614597|2020-03-09	EPI_ISL_614597	orf1ab
23403	A	G	>hCoV-19/Denmark/DCGC-1123/2020|EPI_ISL_614597|2020-03-09	EPI_ISL_614597	S
28144	C	T	>hCoV-19/Denmark/DCGC-1123/2020|EPI_ISL_614597|2020-03-09	EPI_ISL_614597	ORF8
241	C	T	>hCoV-19/Denmark/DCGC-1132/2020|EPI_ISL_614598|2020-03-09	EPI_ISL_614598	NonCoding
3037	C	T	>hCoV-19/Denmark/DCGC-1132/2020|EPI_ISL_614598|2020-03-09	EPI_ISL_614598	orf1ab
8782	T	C	>hCoV-19/Denmark/DCGC-1132/2020|EPI_ISL_614598|2020-03-09	EPI_ISL_614598	orf1ab
8964	C	T	>hCoV-19/Denmark/DCGC-1132/2020|EPI_ISL_614598|2020-03-09	EPI_ISL_614598	orf1ab
14408	C	T	>hCoV-19/Denmark/DCGC-1132/2020|EPI_ISL_614598|2020-03-09	EPI_ISL_614598	orf1ab
20268	A	G	>hCoV-19/Denmark/DCGC-1132/2020|EPI_ISL_614598|2020-03-09	EPI_ISL_614598	orf1ab
23403	A	G	>hCoV-19/Denmark/DCGC-1132/2020|EPI_ISL_614598|2020-03-09	EPI_ISL_614598	S
24026	C	T	>hCoV-19/Denmark/DCGC-1132/2020|EPI_ISL_614598|2020-03-09	EPI_ISL_614598	S
27012	C	T	>hCoV-19/Denmark/DCGC-1132/2020|EPI_ISL_614598|2020-03-09	EPI_ISL_614598	M
28144	C	T	>hCoV-19/Denmark/DCGC-1132/2020|EPI_ISL_614598|2020-03-09	EPI_ISL_614598	ORF8
29160	C	T	>hCoV-19/Denmark/DCGC-1132/2020|EPI_ISL_614598|2020-03-09	EPI_ISL_614598	N
241	C	T	>hCoV-19/Denmark/DCGC-1091/2020|EPI_ISL_614599|2020-03-09	EPI_ISL_614599	NonCoding
3037	C	T	>hCoV-19/Denmark/DCGC-1091/2020|EPI_ISL_614599|2020-03-09	EPI_ISL_614599	orf1ab
4002	C	T	>hCoV-19/Denmark/DCGC-1091/2020|EPI_ISL_614599|2020-03-09	EPI_ISL_614599	orf1ab
8782	T	C	>hCoV-19/Denmark/DCGC-1091/2020|EPI_ISL_614599|2020-03-09	EPI_ISL_614599	orf1ab
10097	G	A	>hCoV-19/Denmark/DCGC-1091/2020|EPI_ISL_614599|2020-03-09	EPI_ISL_614599	orf1ab
13536	C	T	>hCoV-19/Denmark/DCGC-1091/2020|EPI_ISL_614599|2020-03-09	EPI_ISL_614599	orf1ab
14408	C	T	>hCoV-19/Denmark/DCGC-1091/2020|EPI_ISL_614599|2020-03-09	EPI_ISL_614599	orf1ab
23403	A	G	>hCoV-19/Denmark/DCGC-1091/2020|EPI_ISL_614599|2020-03-09	EPI_ISL_614599	S
23731	C	T	>hCoV-19/Denmark/DCGC-1091/2020|EPI_ISL_614599|2020-03-09	EPI_ISL_614599	S
28144	C	T	>hCoV-19/Denmark/DCGC-1091/2020|EPI_ISL_614599|2020-03-09	EPI_ISL_614599	ORF8
28881	G	A	>hCoV-19/Denmark/DCGC-1091/2020|EPI_ISL_614599|2020-03-09	EPI_ISL_614599	N
28882	G	A	>hCoV-19/Denmark/DCGC-1091/2020|EPI_ISL_614599|2020-03-09	EPI_ISL_614599	N
28883	G	C	>hCoV-19/Denmark/DCGC-1091/2020|EPI_ISL_614599|2020-03-09	EPI_ISL_614599	N
241	C	T	>hCoV-19/Denmark/DCGC-1102/2020|EPI_ISL_614600|2020-03-16	EPI_ISL_614600	NonCoding
1059	C	T	>hCoV-19/Denmark/DCGC-1102/2020|EPI_ISL_614600|2020-03-16	EPI_ISL_614600	orf1ab
1917	C	T	>hCoV-19/Denmark/DCGC-1102/2020|EPI_ISL_614600|2020-03-16	EPI_ISL_614600	orf1ab
3037	C	T	>hCoV-19/Denmark/DCGC-1102/2020|EPI_ISL_614600|2020-03-16	EPI_ISL_614600	orf1ab
8782	T	C	>hCoV-19/Denmark/DCGC-1102/2020|EPI_ISL_614600|2020-03-16	EPI_ISL_614600	orf1ab
14408	C	T	>hCoV-19/Denmark/DCGC-1102/2020|EPI_ISL_614600|2020-03-16	EPI_ISL_614600	orf1ab
23403	A	G	>hCoV-19/Denmark/DCGC-1102/2020|EPI_ISL_614600|2020-03-16	EPI_ISL_614600	S
25563	G	T	>hCoV-19/Denmark/DCGC-1102/2020|EPI_ISL_614600|2020-03-16	EPI_ISL_614600	ORF3a
28144	C	T	>hCoV-19/Denmark/DCGC-1102/2020|EPI_ISL_614600|2020-03-16	EPI_ISL_614600	ORF8
241	C	T	>hCoV-19/Denmark/DCGC-1121/2020|EPI_ISL_614601|2020-03-16	EPI_ISL_614601	NonCoding
1059	C	T	>hCoV-19/Denmark/DCGC-1121/2020|EPI_ISL_614601|2020-03-16	EPI_ISL_614601	orf1ab
3037	C	T	>hCoV-19/Denmark/DCGC-1121/2020|EPI_ISL_614601|2020-03-16	EPI_ISL_614601	orf1ab
8782	T	C	>hCoV-19/Denmark/DCGC-1121/2020|EPI_ISL_614601|2020-03-16	EPI_ISL_614601	orf1ab
11906	G	T	>hCoV-19/Denmark/DCGC-1121/2020|EPI_ISL_614601|2020-03-16	EPI_ISL_614601	orf1ab
14408	C	T	>hCoV-19/Denmark/DCGC-1121/2020|EPI_ISL_614601|2020-03-16	EPI_ISL_614601	orf1ab
23403	A	G	>hCoV-19/Denmark/DCGC-1121/2020|EPI_ISL_614601|2020-03-16	EPI_ISL_614601	S
25563	G	T	>hCoV-19/Denmark/DCGC-1121/2020|EPI_ISL_614601|2020-03-16	EPI_ISL_614601	ORF3a
28144	C	T	>hCoV-19/Denmark/DCGC-1121/2020|EPI_ISL_614601|2020-03-16	EPI_ISL_614601	ORF8
29315	G	C	>hCoV-19/Denmark/DCGC-1121/2020|EPI_ISL_614601|2020-03-16	EPI_ISL_614601	N
29467	A	T	>hCoV-19/Denmark/DCGC-1121/2020|EPI_ISL_614601|2020-03-16	EPI_ISL_614601	N
241	C	T	>hCoV-19/Denmark/DCGC-1095/2020|EPI_ISL_614602|2020-03-16	EPI_ISL_614602	NonCoding
1059	C	T	>hCoV-19/Denmark/DCGC-1095/2020|EPI_ISL_614602|2020-03-16	EPI_ISL_614602	orf1ab
1302	C	T	>hCoV-19/Denmark/DCGC-1095/2020|EPI_ISL_614602|2020-03-16	EPI_ISL_614602	orf1ab
3037	C	T	>hCoV-19/Denmark/DCGC-1095/2020|EPI_ISL_614602|2020-03-16	EPI_ISL_614602	orf1ab
8782	T	C	>hCoV-19/Denmark/DCGC-1095/2020|EPI_ISL_614602|2020-03-16	EPI_ISL_614602	orf1ab
14408	C	T	>hCoV-19/Denmark/DCGC-1095/2020|EPI_ISL_614602|2020-03-16	EPI_ISL_614602	orf1ab
23403	A	G	>hCoV-19/Denmark/DCGC-1095/2020|EPI_ISL_614602|2020-03-16	EPI_ISL_614602	S
25563	G	T	>hCoV-19/Denmark/DCGC-1095/2020|EPI_ISL_614602|2020-03-16	EPI_ISL_614602	ORF3a
28144	C	T	>hCoV-19/Denmark/DCGC-1095/2020|EPI_ISL_614602|2020-03-16	EPI_ISL_614602	ORF8
241	C	T	>hCoV-19/Denmark/DCGC-1112/2020|EPI_ISL_614603|2020-03-16	EPI_ISL_614603	NonCoding
1059	C	T	>hCoV-19/Denmark/DCGC-1112/2020|EPI_ISL_614603|2020-03-16	EPI_ISL_614603	orf1ab
1302	C	T	>hCoV-19/Denmark/DCGC-1112/2020|EPI_ISL_614603|2020-03-16	EPI_ISL_614603	orf1ab
3037	C	T	>hCoV-19/Denmark/DCGC-1112/2020|EPI_ISL_614603|2020-03-16	EPI_ISL_614603	orf1ab
8782	T	C	>hCoV-19/Denmark/DCGC-1112/2020|EPI_ISL_614603|2020-03-16	EPI_ISL_614603	orf1ab
14408	C	T	>hCoV-19/Denmark/DCGC-1112/2020|EPI_ISL_614603|2020-03-16	EPI_ISL_614603	orf1ab
23403	A	G	>hCoV-19/Denmark/DCGC-1112/2020|EPI_ISL_614603|2020-03-16	EPI_ISL_614603	S
25563	G	T	>hCoV-19/Denmark/DCGC-1112/2020|EPI_ISL_614603|2020-03-16	EPI_ISL_614603	ORF3a
28144	C	T	>hCoV-19/Denmark/DCGC-1112/2020|EPI_ISL_614603|2020-03-16	EPI_ISL_614603	ORF8
241	C	T	>hCoV-19/Denmark/DCGC-1117/2020|EPI_ISL_614604|2020-03-16	EPI_ISL_614604	NonCoding
1059	C	T	>hCoV-19/Denmark/DCGC-1117/2020|EPI_ISL_614604|2020-03-16	EPI_ISL_614604	orf1ab
3037	C	T	>hCoV-19/Denmark/DCGC-1117/2020|EPI_ISL_614604|2020-03-16	EPI_ISL_614604	orf1ab
8782	T	C	>hCoV-19/Denmark/DCGC-1117/2020|EPI_ISL_614604|2020-03-16	EPI_ISL_614604	orf1ab
14408	C	T	>hCoV-19/Denmark/DCGC-1117/2020|EPI_ISL_614604|2020-03-16	EPI_ISL_614604	orf1ab
23403	A	G	>hCoV-19/Denmark/DCGC-1117/2020|EPI_ISL_614604|2020-03-16	EPI_ISL_614604	S
25563	G	T	>hCoV-19/Denmark/DCGC-1117/2020|EPI_ISL_614604|2020-03-16	EPI_ISL_614604	ORF3a
28144	C	T	>hCoV-19/Denmark/DCGC-1117/2020|EPI_ISL_614604|2020-03-16	EPI_ISL_614604	ORF8
241	C	T	>hCoV-19/Denmark/DCGC-1124/2020|EPI_ISL_614605|2020-03-16	EPI_ISL_614605	NonCoding
1059	C	T	>hCoV-19/Denmark/DCGC-1124/2020|EPI_ISL_614605|2020-03-16	EPI_ISL_614605	orf1ab
3037	C	T	>hCoV-19/Denmark/DCGC-1124/2020|EPI_ISL_614605|2020-03-16	EPI_ISL_614605	orf1ab
6469	T	C	>hCoV-19/Denmark/DCGC-1124/2020|EPI_ISL_614605|2020-03-16	EPI_ISL_614605	orf1ab
8782	T	C	>hCoV-19/Denmark/DCGC-1124/2020|EPI_ISL_614605|2020-03-16	EPI_ISL_614605	orf1ab
8788	T	C	>hCoV-19/Denmark/DCGC-1124/2020|EPI_ISL_614605|2020-03-16	EPI_ISL_614605	orf1ab
14408	C	T	>hCoV-19/Denmark/DCGC-1124/2020|EPI_ISL_614605|2020-03-16	EPI_ISL_614605	orf1ab
23403	A	G	>hCoV-19/Denmark/DCGC-1124/2020|EPI_ISL_614605|2020-03-16	EPI_ISL_614605	S
25563	G	T	>hCoV-19/Denmark/DCGC-1124/2020|EPI_ISL_614605|2020-03-16	EPI_ISL_614605	ORF3a
26951	G	A	>hCoV-19/Denmark/DCGC-1124/2020|EPI_ISL_614605|2020-03-16	EPI_ISL_614605	M
28144	C	T	>hCoV-19/Denmark/DCGC-1124/2020|EPI_ISL_614605|2020-03-16	EPI_ISL_614605	ORF8
241	C	T	>hCoV-19/Denmark/DCGC-1137/2020|EPI_ISL_614606|2020-03-16	EPI_ISL_614606	NonCoding
1059	C	T	>hCoV-19/Denmark/DCGC-1137/2020|EPI_ISL_614606|2020-03-16	EPI_ISL_614606	orf1ab
3037	C	T	>hCoV-19/Denmark/DCGC-1137/2020|EPI_ISL_614606|2020-03-16	EPI_ISL_614606	orf1ab
4202	C	T	>hCoV-19/Denmark/DCGC-1137/2020|EPI_ISL_614606|2020-03-16	EPI_ISL_614606	orf1ab
8782	T	C	>hCoV-19/Denmark/DCGC-1137/2020|EPI_ISL_614606|2020-03-16	EPI_ISL_614606	orf1ab
8788	T	C	>hCoV-19/Denmark/DCGC-1137/2020|EPI_ISL_614606|2020-03-16	EPI_ISL_614606	orf1ab
13624	G	T	>hCoV-19/Denmark/DCGC-1137/2020|EPI_ISL_614606|2020-03-16	EPI_ISL_614606	orf1ab
14408	C	T	>hCoV-19/Denmark/DCGC-1137/2020|EPI_ISL_614606|2020-03-16	EPI_ISL_614606	orf1ab
23403	A	G	>hCoV-19/Denmark/DCGC-1137/2020|EPI_ISL_614606|2020-03-16	EPI_ISL_614606	S
25563	G	T	>hCoV-19/Denmark/DCGC-1137/2020|EPI_ISL_614606|2020-03-16	EPI_ISL_614606	ORF3a
26951	G	A	>hCoV-19/Denmark/DCGC-1137/2020|EPI_ISL_614606|2020-03-16	EPI_ISL_614606	M
28144	C	T	>hCoV-19/Denmark/DCGC-1137/2020|EPI_ISL_614606|2020-03-16	EPI_ISL_614606	ORF8
241	C	T	>hCoV-19/Denmark/DCGC-1092/2020|EPI_ISL_614607|2020-03-16	EPI_ISL_614607	NonCoding
1059	C	T	>hCoV-19/Denmark/DCGC-1092/2020|EPI_ISL_614607|2020-03-16	EPI_ISL_614607	orf1ab
3037	C	T	>hCoV-19/Denmark/DCGC-1092/2020|EPI_ISL_614607|2020-03-16	EPI_ISL_614607	orf1ab
8782	T	C	>hCoV-19/Denmark/DCGC-1092/2020|EPI_ISL_614607|2020-03-16	EPI_ISL_614607	orf1ab
14408	C	T	>hCoV-19/Denmark/DCGC-1092/2020|EPI_ISL_614607|2020-03-16	EPI_ISL_614607	orf1ab
23403	A	G	>hCoV-19/Denmark/DCGC-1092/2020|EPI_ISL_614607|2020-03-16	EPI_ISL_614607	S
25563	G	T	>hCoV-19/Denmark/DCGC-1092/2020|EPI_ISL_614607|2020-03-16	EPI_ISL_614607	ORF3a
28144	C	T	>hCoV-19/Denmark/DCGC-1092/2020|EPI_ISL_614607|2020-03-16	EPI_ISL_614607	ORF8
29200	C	T	>hCoV-19/Denmark/DCGC-1092/2020|EPI_ISL_614607|2020-03-16	EPI_ISL_614607	N
241	C	T	>hCoV-19/Denmark/DCGC-1096/2020|EPI_ISL_614608|2020-03-16	EPI_ISL_614608	NonCoding
1059	C	T	>hCoV-19/Denmark/DCGC-1096/2020|EPI_ISL_614608|2020-03-16	EPI_ISL_614608	orf1ab
3037	C	T	>hCoV-19/Denmark/DCGC-1096/2020|EPI_ISL_614608|2020-03-16	EPI_ISL_614608	orf1ab
8782	T	C	>hCoV-19/Denmark/DCGC-1096/2020|EPI_ISL_614608|2020-03-16	EPI_ISL_614608	orf1ab
8788	T	C	>hCoV-19/Denmark/DCGC-1096/2020|EPI_ISL_614608|2020-03-16	EPI_ISL_614608	orf1ab
14408	C	T	>hCoV-19/Denmark/DCGC-1096/2020|EPI_ISL_614608|2020-03-16	EPI_ISL_614608	orf1ab
23403	A	G	>hCoV-19/Denmark/DCGC-1096/2020|EPI_ISL_614608|2020-03-16	EPI_ISL_614608	S
25563	G	T	>hCoV-19/Denmark/DCGC-1096/2020|EPI_ISL_614608|2020-03-16	EPI_ISL_614608	ORF3a
26951	G	A	>hCoV-19/Denmark/DCGC-1096/2020|EPI_ISL_614608|2020-03-16	EPI_ISL_614608	M
28144	C	T	>hCoV-19/Denmark/DCGC-1096/2020|EPI_ISL_614608|2020-03-16	EPI_ISL_614608	ORF8
241	C	T	>hCoV-19/Denmark/DCGC-1125/2020|EPI_ISL_614609|2020-03-16	EPI_ISL_614609	NonCoding
3037	C	T	>hCoV-19/Denmark/DCGC-1125/2020|EPI_ISL_614609|2020-03-16	EPI_ISL_614609	orf1ab
8782	T	C	>hCoV-19/Denmark/DCGC-1125/2020|EPI_ISL_614609|2020-03-16	EPI_ISL_614609	orf1ab
14408	C	T	>hCoV-19/Denmark/DCGC-1125/2020|EPI_ISL_614609|2020-03-16	EPI_ISL_614609	orf1ab
23403	A	G	>hCoV-19/Denmark/DCGC-1125/2020|EPI_ISL_614609|2020-03-16	EPI_ISL_614609	S
25550	T	A	>hCoV-19/Denmark/DCGC-1125/2020|EPI_ISL_614609|2020-03-16	EPI_ISL_614609	ORF3a
25922	G	T	>hCoV-19/Denmark/DCGC-1125/2020|EPI_ISL_614609|2020-03-16	EPI_ISL_614609	ORF3a
26530	A	G	>hCoV-19/Denmark/DCGC-1125/2020|EPI_ISL_614609|2020-03-16	EPI_ISL_614609	M
28144	C	T	>hCoV-19/Denmark/DCGC-1125/2020|EPI_ISL_614609|2020-03-16	EPI_ISL_614609	ORF8
241	C	T	>hCoV-19/Denmark/DCGC-1129/2020|EPI_ISL_614610|2020-03-16	EPI_ISL_614610	NonCoding
1059	C	T	>hCoV-19/Denmark/DCGC-1129/2020|EPI_ISL_614610|2020-03-16	EPI_ISL_614610	orf1ab
1302	C	T	>hCoV-19/Denmark/DCGC-1129/2020|EPI_ISL_614610|2020-03-16	EPI_ISL_614610	orf1ab
3037	C	T	>hCoV-19/Denmark/DCGC-1129/2020|EPI_ISL_614610|2020-03-16	EPI_ISL_614610	orf1ab
8782	T	C	>hCoV-19/Denmark/DCGC-1129/2020|EPI_ISL_614610|2020-03-16	EPI_ISL_614610	orf1ab
14408	C	T	>hCoV-19/Denmark/DCGC-1129/2020|EPI_ISL_614610|2020-03-16	EPI_ISL_614610	orf1ab
23403	A	G	>hCoV-19/Denmark/DCGC-1129/2020|EPI_ISL_614610|2020-03-16	EPI_ISL_614610	S
25563	G	T	>hCoV-19/Denmark/DCGC-1129/2020|EPI_ISL_614610|2020-03-16	EPI_ISL_614610	ORF3a
28144	C	T	>hCoV-19/Denmark/DCGC-1129/2020|EPI_ISL_614610|2020-03-16	EPI_ISL_614610	ORF8
241	C	T	>hCoV-19/Denmark/DCGC-1133/2020|EPI_ISL_614611|2020-03-16	EPI_ISL_614611	NonCoding
1059	C	T	>hCoV-19/Denmark/DCGC-1133/2020|EPI_ISL_614611|2020-03-16	EPI_ISL_614611	orf1ab
3037	C	T	>hCoV-19/Denmark/DCGC-1133/2020|EPI_ISL_614611|2020-03-16	EPI_ISL_614611	orf1ab
8782	T	C	>hCoV-19/Denmark/DCGC-1133/2020|EPI_ISL_614611|2020-03-16	EPI_ISL_614611	orf1ab
14408	C	T	>hCoV-19/Denmark/DCGC-1133/2020|EPI_ISL_614611|2020-03-16	EPI_ISL_614611	orf1ab
23403	A	G	>hCoV-19/Denmark/DCGC-1133/2020|EPI_ISL_614611|2020-03-16	EPI_ISL_614611	S
24368	G	T	>hCoV-19/Denmark/DCGC-1133/2020|EPI_ISL_614611|2020-03-16	EPI_ISL_614611	S
25563	G	T	>hCoV-19/Denmark/DCGC-1133/2020|EPI_ISL_614611|2020-03-16	EPI_ISL_614611	ORF3a
28144	C	T	>hCoV-19/Denmark/DCGC-1133/2020|EPI_ISL_614611|2020-03-16	EPI_ISL_614611	ORF8
241	C	T	>hCoV-19/Denmark/DCGC-1103/2020|EPI_ISL_614612|2020-03-16	EPI_ISL_614612	NonCoding
1059	C	T	>hCoV-19/Denmark/DCGC-1103/2020|EPI_ISL_614612|2020-03-16	EPI_ISL_614612	orf1ab
1302	C	T	>hCoV-19/Denmark/DCGC-1103/2020|EPI_ISL_614612|2020-03-16	EPI_ISL_614612	orf1ab
3037	C	T	>hCoV-19/Denmark/DCGC-1103/2020|EPI_ISL_614612|2020-03-16	EPI_ISL_614612	orf1ab
8782	T	C	>hCoV-19/Denmark/DCGC-1103/2020|EPI_ISL_614612|2020-03-16	EPI_ISL_614612	orf1ab
14408	C	T	>hCoV-19/Denmark/DCGC-1103/2020|EPI_ISL_614612|2020-03-16	EPI_ISL_614612	orf1ab
23403	A	G	>hCoV-19/Denmark/DCGC-1103/2020|EPI_ISL_614612|2020-03-16	EPI_ISL_614612	S
25563	G	T	>hCoV-19/Denmark/DCGC-1103/2020|EPI_ISL_614612|2020-03-16	EPI_ISL_614612	ORF3a
28144	C	T	>hCoV-19/Denmark/DCGC-1103/2020|EPI_ISL_614612|2020-03-16	EPI_ISL_614612	ORF8
241	C	T	>hCoV-19/Denmark/DCGC-1118/2020|EPI_ISL_614613|2020-03-16	EPI_ISL_614613	NonCoding
1059	C	T	>hCoV-19/Denmark/DCGC-1118/2020|EPI_ISL_614613|2020-03-16	EPI_ISL_614613	orf1ab
3037	C	T	>hCoV-19/Denmark/DCGC-1118/2020|EPI_ISL_614613|2020-03-16	EPI_ISL_614613	orf1ab
8782	T	C	>hCoV-19/Denmark/DCGC-1118/2020|EPI_ISL_614613|2020-03-16	EPI_ISL_614613	orf1ab
14408	C	T	>hCoV-19/Denmark/DCGC-1118/2020|EPI_ISL_614613|2020-03-16	EPI_ISL_614613	orf1ab
23403	A	G	>hCoV-19/Denmark/DCGC-1118/2020|EPI_ISL_614613|2020-03-16	EPI_ISL_614613	S
25563	G	T	>hCoV-19/Denmark/DCGC-1118/2020|EPI_ISL_614613|2020-03-16	EPI_ISL_614613	ORF3a
28144	C	T	>hCoV-19/Denmark/DCGC-1118/2020|EPI_ISL_614613|2020-03-16	EPI_ISL_614613	ORF8
241	C	T	>hCoV-19/Denmark/DCGC-1134/2020|EPI_ISL_614614|2020-03-16	EPI_ISL_614614	NonCoding
1059	C	T	>hCoV-19/Denmark/DCGC-1134/2020|EPI_ISL_614614|2020-03-16	EPI_ISL_614614	orf1ab
1302	C	T	>hCoV-19/Denmark/DCGC-1134/2020|EPI_ISL_614614|2020-03-16	EPI_ISL_614614	orf1ab
3037	C	T	>hCoV-19/Denmark/DCGC-1134/2020|EPI_ISL_614614|2020-03-16	EPI_ISL_614614	orf1ab
8782	T	C	>hCoV-19/Denmark/DCGC-1134/2020|EPI_ISL_614614|2020-03-16	EPI_ISL_614614	orf1ab
14408	C	T	>hCoV-19/Denmark/DCGC-1134/2020|EPI_ISL_614614|2020-03-16	EPI_ISL_614614	orf1ab
23403	A	G	>hCoV-19/Denmark/DCGC-1134/2020|EPI_ISL_614614|2020-03-16	EPI_ISL_614614	S
25563	G	T	>hCoV-19/Denmark/DCGC-1134/2020|EPI_ISL_614614|2020-03-16	EPI_ISL_614614	ORF3a
28144	C	T	>hCoV-19/Denmark/DCGC-1134/2020|EPI_ISL_614614|2020-03-16	EPI_ISL_614614	ORF8
241	C	T	>hCoV-19/Denmark/DCGC-1093/2020|EPI_ISL_614615|2020-03-16	EPI_ISL_614615	NonCoding
1059	C	T	>hCoV-19/Denmark/DCGC-1093/2020|EPI_ISL_614615|2020-03-16	EPI_ISL_614615	orf1ab
1302	C	T	>hCoV-19/Denmark/DCGC-1093/2020|EPI_ISL_614615|2020-03-16	EPI_ISL_614615	orf1ab
3037	C	T	>hCoV-19/Denmark/DCGC-1093/2020|EPI_ISL_614615|2020-03-16	EPI_ISL_614615	orf1ab
8782	T	C	>hCoV-19/Denmark/DCGC-1093/2020|EPI_ISL_614615|2020-03-16	EPI_ISL_614615	orf1ab
14408	C	T	>hCoV-19/Denmark/DCGC-1093/2020|EPI_ISL_614615|2020-03-16	EPI_ISL_614615	orf1ab
23403	A	G	>hCoV-19/Denmark/DCGC-1093/2020|EPI_ISL_614615|2020-03-16	EPI_ISL_614615	S
25563	G	T	>hCoV-19/Denmark/DCGC-1093/2020|EPI_ISL_614615|2020-03-16	EPI_ISL_614615	ORF3a
28144	C	T	>hCoV-19/Denmark/DCGC-1093/2020|EPI_ISL_614615|2020-03-16	EPI_ISL_614615	ORF8
241	C	T	>hCoV-19/Denmark/DCGC-1098/2020|EPI_ISL_614616|2020-03-16	EPI_ISL_614616	NonCoding
1059	C	T	>hCoV-19/Denmark/DCGC-1098/2020|EPI_ISL_614616|2020-03-16	EPI_ISL_614616	orf1ab
3037	C	T	>hCoV-19/Denmark/DCGC-1098/2020|EPI_ISL_614616|2020-03-16	EPI_ISL_614616	orf1ab
8782	T	C	>hCoV-19/Denmark/DCGC-1098/2020|EPI_ISL_614616|2020-03-16	EPI_ISL_614616	orf1ab
8788	T	C	>hCoV-19/Denmark/DCGC-1098/2020|EPI_ISL_614616|2020-03-16	EPI_ISL_614616	orf1ab
9967	C	T	>hCoV-19/Denmark/DCGC-1098/2020|EPI_ISL_614616|2020-03-16	EPI_ISL_614616	orf1ab
14408	C	T	>hCoV-19/Denmark/DCGC-1098/2020|EPI_ISL_614616|2020-03-16	EPI_ISL_614616	orf1ab
23403	A	G	>hCoV-19/Denmark/DCGC-1098/2020|EPI_ISL_614616|2020-03-16	EPI_ISL_614616	S
25563	G	T	>hCoV-19/Denmark/DCGC-1098/2020|EPI_ISL_614616|2020-03-16	EPI_ISL_614616	ORF3a
26951	G	A	>hCoV-19/Denmark/DCGC-1098/2020|EPI_ISL_614616|2020-03-16	EPI_ISL_614616	M
28144	C	T	>hCoV-19/Denmark/DCGC-1098/2020|EPI_ISL_614616|2020-03-16	EPI_ISL_614616	ORF8
241	C	T	>hCoV-19/Denmark/DCGC-1107/2020|EPI_ISL_614617|2020-03-16	EPI_ISL_614617	NonCoding
1059	C	T	>hCoV-19/Denmark/DCGC-1107/2020|EPI_ISL_614617|2020-03-16	EPI_ISL_614617	orf1ab
3037	C	T	>hCoV-19/Denmark/DCGC-1107/2020|EPI_ISL_614617|2020-03-16	EPI_ISL_614617	orf1ab
8782	T	C	>hCoV-19/Denmark/DCGC-1107/2020|EPI_ISL_614617|2020-03-16	EPI_ISL_614617	orf1ab
8788	T	C	>hCoV-19/Denmark/DCGC-1107/2020|EPI_ISL_614617|2020-03-16	EPI_ISL_614617	orf1ab
14408	C	T	>hCoV-19/Denmark/DCGC-1107/2020|EPI_ISL_614617|2020-03-16	EPI_ISL_614617	orf1ab
23403	A	G	>hCoV-19/Denmark/DCGC-1107/2020|EPI_ISL_614617|2020-03-16	EPI_ISL_614617	S
25563	G	T	>hCoV-19/Denmark/DCGC-1107/2020|EPI_ISL_614617|2020-03-16	EPI_ISL_614617	ORF3a
26951	G	A	>hCoV-19/Denmark/DCGC-1107/2020|EPI_ISL_614617|2020-03-16	EPI_ISL_614617	M
28144	C	T	>hCoV-19/Denmark/DCGC-1107/2020|EPI_ISL_614617|2020-03-16	EPI_ISL_614617	ORF8
241	C	T	>hCoV-19/Denmark/DCGC-1130/2020|EPI_ISL_614618|2020-03-16	EPI_ISL_614618	NonCoding
1059	C	T	>hCoV-19/Denmark/DCGC-1130/2020|EPI_ISL_614618|2020-03-16	EPI_ISL_614618	orf1ab
3037	C	T	>hCoV-19/Denmark/DCGC-1130/2020|EPI_ISL_614618|2020-03-16	EPI_ISL_614618	orf1ab
8782	T	C	>hCoV-19/Denmark/DCGC-1130/2020|EPI_ISL_614618|2020-03-16	EPI_ISL_614618	orf1ab
14408	C	T	>hCoV-19/Denmark/DCGC-1130/2020|EPI_ISL_614618|2020-03-16	EPI_ISL_614618	orf1ab
23403	A	G	>hCoV-19/Denmark/DCGC-1130/2020|EPI_ISL_614618|2020-03-16	EPI_ISL_614618	S
25563	G	T	>hCoV-19/Denmark/DCGC-1130/2020|EPI_ISL_614618|2020-03-16	EPI_ISL_614618	ORF3a
28144	C	T	>hCoV-19/Denmark/DCGC-1130/2020|EPI_ISL_614618|2020-03-16	EPI_ISL_614618	ORF8
241	C	T	>hCoV-19/Denmark/DCGC-1135/2020|EPI_ISL_614619|2020-03-16	EPI_ISL_614619	NonCoding
1059	C	T	>hCoV-19/Denmark/DCGC-1135/2020|EPI_ISL_614619|2020-03-16	EPI_ISL_614619	orf1ab
1288	C	T	>hCoV-19/Denmark/DCGC-1135/2020|EPI_ISL_614619|2020-03-16	EPI_ISL_614619	orf1ab
3037	C	T	>hCoV-19/Denmark/DCGC-1135/2020|EPI_ISL_614619|2020-03-16	EPI_ISL_614619	orf1ab
8782	T	C	>hCoV-19/Denmark/DCGC-1135/2020|EPI_ISL_614619|2020-03-16	EPI_ISL_614619	orf1ab
13366	C	T	>hCoV-19/Denmark/DCGC-1135/2020|EPI_ISL_614619|2020-03-16	EPI_ISL_614619	orf1ab
14408	C	T	>hCoV-19/Denmark/DCGC-1135/2020|EPI_ISL_614619|2020-03-16	EPI_ISL_614619	orf1ab
23403	A	G	>hCoV-19/Denmark/DCGC-1135/2020|EPI_ISL_614619|2020-03-16	EPI_ISL_614619	S
25563	G	T	>hCoV-19/Denmark/DCGC-1135/2020|EPI_ISL_614619|2020-03-16	EPI_ISL_614619	ORF3a
28144	C	T	>hCoV-19/Denmark/DCGC-1135/2020|EPI_ISL_614619|2020-03-16	EPI_ISL_614619	ORF8
241	C	T	>hCoV-19/Denmark/DCGC-1099/2020|EPI_ISL_614620|2020-03-16	EPI_ISL_614620	NonCoding
1059	C	T	>hCoV-19/Denmark/DCGC-1099/2020|EPI_ISL_614620|2020-03-16	EPI_ISL_614620	orf1ab
3037	C	T	>hCoV-19/Denmark/DCGC-1099/2020|EPI_ISL_614620|2020-03-16	EPI_ISL_614620	orf1ab
8782	T	C	>hCoV-19/Denmark/DCGC-1099/2020|EPI_ISL_614620|2020-03-16	EPI_ISL_614620	orf1ab
14408	C	T	>hCoV-19/Denmark/DCGC-1099/2020|EPI_ISL_614620|2020-03-16	EPI_ISL_614620	orf1ab
15842	C	A	>hCoV-19/Denmark/DCGC-1099/2020|EPI_ISL_614620|2020-03-16	EPI_ISL_614620	orf1ab
23403	A	G	>hCoV-19/Denmark/DCGC-1099/2020|EPI_ISL_614620|2020-03-16	EPI_ISL_614620	S
25563	G	T	>hCoV-19/Denmark/DCGC-1099/2020|EPI_ISL_614620|2020-03-16	EPI_ISL_614620	ORF3a
28144	C	T	>hCoV-19/Denmark/DCGC-1099/2020|EPI_ISL_614620|2020-03-16	EPI_ISL_614620	ORF8
241	C	T	>hCoV-19/Denmark/DCGC-1104/2020|EPI_ISL_614621|2020-03-16	EPI_ISL_614621	NonCoding
3037	C	T	>hCoV-19/Denmark/DCGC-1104/2020|EPI_ISL_614621|2020-03-16	EPI_ISL_614621	orf1ab
7834	C	T	>hCoV-19/Denmark/DCGC-1104/2020|EPI_ISL_614621|2020-03-16	EPI_ISL_614621	orf1ab
8782	T	C	>hCoV-19/Denmark/DCGC-1104/2020|EPI_ISL_614621|2020-03-16	EPI_ISL_614621	orf1ab
14408	C	T	>hCoV-19/Denmark/DCGC-1104/2020|EPI_ISL_614621|2020-03-16	EPI_ISL_614621	orf1ab
23403	A	G	>hCoV-19/Denmark/DCGC-1104/2020|EPI_ISL_614621|2020-03-16	EPI_ISL_614621	S
28144	C	T	>hCoV-19/Denmark/DCGC-1104/2020|EPI_ISL_614621|2020-03-16	EPI_ISL_614621	ORF8
241	C	T	>hCoV-19/Denmark/DCGC-1113/2020|EPI_ISL_614622|2020-03-16	EPI_ISL_614622	NonCoding
1059	C	T	>hCoV-19/Denmark/DCGC-1113/2020|EPI_ISL_614622|2020-03-16	EPI_ISL_614622	orf1ab
3037	C	T	>hCoV-19/Denmark/DCGC-1113/2020|EPI_ISL_614622|2020-03-16	EPI_ISL_614622	orf1ab
4548	A	G	>hCoV-19/Denmark/DCGC-1113/2020|EPI_ISL_614622|2020-03-16	EPI_ISL_614622	orf1ab
8782	T	C	>hCoV-19/Denmark/DCGC-1113/2020|EPI_ISL_614622|2020-03-16	EPI_ISL_614622	orf1ab
8788	T	C	>hCoV-19/Denmark/DCGC-1113/2020|EPI_ISL_614622|2020-03-16	EPI_ISL_614622	orf1ab
12524	A	G	>hCoV-19/Denmark/DCGC-1113/2020|EPI_ISL_614622|2020-03-16	EPI_ISL_614622	orf1ab
14408	C	T	>hCoV-19/Denmark/DCGC-1113/2020|EPI_ISL_614622|2020-03-16	EPI_ISL_614622	orf1ab
23403	A	G	>hCoV-19/Denmark/DCGC-1113/2020|EPI_ISL_614622|2020-03-16	EPI_ISL_614622	S
23868	G	T	>hCoV-19/Denmark/DCGC-1113/2020|EPI_ISL_614622|2020-03-16	EPI_ISL_614622	S
25563	G	T	>hCoV-19/Denmark/DCGC-1113/2020|EPI_ISL_614622|2020-03-16	EPI_ISL_614622	ORF3a
26951	G	A	>hCoV-19/Denmark/DCGC-1113/2020|EPI_ISL_614622|2020-03-16	EPI_ISL_614622	M
28144	C	T	>hCoV-19/Denmark/DCGC-1113/2020|EPI_ISL_614622|2020-03-16	EPI_ISL_614622	ORF8
241	C	T	>hCoV-19/Denmark/DCGC-1119/2020|EPI_ISL_614623|2020-03-16	EPI_ISL_614623	NonCoding
1059	C	T	>hCoV-19/Denmark/DCGC-1119/2020|EPI_ISL_614623|2020-03-16	EPI_ISL_614623	orf1ab
1302	C	T	>hCoV-19/Denmark/DCGC-1119/2020|EPI_ISL_614623|2020-03-16	EPI_ISL_614623	orf1ab
3037	C	T	>hCoV-19/Denmark/DCGC-1119/2020|EPI_ISL_614623|2020-03-16	EPI_ISL_614623	orf1ab
8782	T	C	>hCoV-19/Denmark/DCGC-1119/2020|EPI_ISL_614623|2020-03-16	EPI_ISL_614623	orf1ab
14408	C	T	>hCoV-19/Denmark/DCGC-1119/2020|EPI_ISL_614623|2020-03-16	EPI_ISL_614623	orf1ab
23403	A	G	>hCoV-19/Denmark/DCGC-1119/2020|EPI_ISL_614623|2020-03-16	EPI_ISL_614623	S
25563	G	T	>hCoV-19/Denmark/DCGC-1119/2020|EPI_ISL_614623|2020-03-16	EPI_ISL_614623	ORF3a
28144	C	T	>hCoV-19/Denmark/DCGC-1119/2020|EPI_ISL_614623|2020-03-16	EPI_ISL_614623	ORF8
241	C	T	>hCoV-19/Denmark/DCGC-1122/2020|EPI_ISL_614624|2020-03-16	EPI_ISL_614624	NonCoding
1059	C	T	>hCoV-19/Denmark/DCGC-1122/2020|EPI_ISL_614624|2020-03-16	EPI_ISL_614624	orf1ab
3037	C	T	>hCoV-19/Denmark/DCGC-1122/2020|EPI_ISL_614624|2020-03-16	EPI_ISL_614624	orf1ab
6469	T	C	>hCoV-19/Denmark/DCGC-1122/2020|EPI_ISL_614624|2020-03-16	EPI_ISL_614624	orf1ab
8782	T	C	>hCoV-19/Denmark/DCGC-1122/2020|EPI_ISL_614624|2020-03-16	EPI_ISL_614624	orf1ab
8788	T	C	>hCoV-19/Denmark/DCGC-1122/2020|EPI_ISL_614624|2020-03-16	EPI_ISL_614624	orf1ab
14408	C	T	>hCoV-19/Denmark/DCGC-1122/2020|EPI_ISL_614624|2020-03-16	EPI_ISL_614624	orf1ab
23403	A	G	>hCoV-19/Denmark/DCGC-1122/2020|EPI_ISL_614624|2020-03-16	EPI_ISL_614624	S
25563	G	T	>hCoV-19/Denmark/DCGC-1122/2020|EPI_ISL_614624|2020-03-16	EPI_ISL_614624	ORF3a
26951	G	A	>hCoV-19/Denmark/DCGC-1122/2020|EPI_ISL_614624|2020-03-16	EPI_ISL_614624	M
28144	C	T	>hCoV-19/Denmark/DCGC-1122/2020|EPI_ISL_614624|2020-03-16	EPI_ISL_614624	ORF8
241	C	T	>hCoV-19/Denmark/DCGC-1136/2020|EPI_ISL_614625|2020-03-16	EPI_ISL_614625	NonCoding
1059	C	T	>hCoV-19/Denmark/DCGC-1136/2020|EPI_ISL_614625|2020-03-16	EPI_ISL_614625	orf1ab
3037	C	T	>hCoV-19/Denmark/DCGC-1136/2020|EPI_ISL_614625|2020-03-16	EPI_ISL_614625	orf1ab
8782	T	C	>hCoV-19/Denmark/DCGC-1136/2020|EPI_ISL_614625|2020-03-16	EPI_ISL_614625	orf1ab
14408	C	T	>hCoV-19/Denmark/DCGC-1136/2020|EPI_ISL_614625|2020-03-16	EPI_ISL_614625	orf1ab
23403	A	G	>hCoV-19/Denmark/DCGC-1136/2020|EPI_ISL_614625|2020-03-16	EPI_ISL_614625	S
24368	G	T	>hCoV-19/Denmark/DCGC-1136/2020|EPI_ISL_614625|2020-03-16	EPI_ISL_614625	S
25563	G	T	>hCoV-19/Denmark/DCGC-1136/2020|EPI_ISL_614625|2020-03-16	EPI_ISL_614625	ORF3a
28144	C	T	>hCoV-19/Denmark/DCGC-1136/2020|EPI_ISL_614625|2020-03-16	EPI_ISL_614625	ORF8
241	C	T	>hCoV-19/Denmark/DCGC-1146/2020|EPI_ISL_614626|2020-03-16	EPI_ISL_614626	NonCoding
1059	C	T	>hCoV-19/Denmark/DCGC-1146/2020|EPI_ISL_614626|2020-03-16	EPI_ISL_614626	orf1ab
3037	C	T	>hCoV-19/Denmark/DCGC-1146/2020|EPI_ISL_614626|2020-03-16	EPI_ISL_614626	orf1ab
8782	T	C	>hCoV-19/Denmark/DCGC-1146/2020|EPI_ISL_614626|2020-03-16	EPI_ISL_614626	orf1ab
14408	C	T	>hCoV-19/Denmark/DCGC-1146/2020|EPI_ISL_614626|2020-03-16	EPI_ISL_614626	orf1ab
23403	A	G	>hCoV-19/Denmark/DCGC-1146/2020|EPI_ISL_614626|2020-03-16	EPI_ISL_614626	S
25563	G	T	>hCoV-19/Denmark/DCGC-1146/2020|EPI_ISL_614626|2020-03-16	EPI_ISL_614626	ORF3a
28144	C	T	>hCoV-19/Denmark/DCGC-1146/2020|EPI_ISL_614626|2020-03-16	EPI_ISL_614626	ORF8
29785	T	C	>hCoV-19/Denmark/DCGC-1146/2020|EPI_ISL_614626|2020-03-16	EPI_ISL_614626	NonCoding
241	C	T	>hCoV-19/Denmark/DCGC-1155/2020|EPI_ISL_614627|2020-03-16	EPI_ISL_614627	NonCoding
1059	C	T	>hCoV-19/Denmark/DCGC-1155/2020|EPI_ISL_614627|2020-03-16	EPI_ISL_614627	orf1ab
3037	C	T	>hCoV-19/Denmark/DCGC-1155/2020|EPI_ISL_614627|2020-03-16	EPI_ISL_614627	orf1ab
8782	T	C	>hCoV-19/Denmark/DCGC-1155/2020|EPI_ISL_614627|2020-03-16	EPI_ISL_614627	orf1ab
14408	C	T	>hCoV-19/Denmark/DCGC-1155/2020|EPI_ISL_614627|2020-03-16	EPI_ISL_614627	orf1ab
23403	A	G	>hCoV-19/Denmark/DCGC-1155/2020|EPI_ISL_614627|2020-03-16	EPI_ISL_614627	S
24368	G	T	>hCoV-19/Denmark/DCGC-1155/2020|EPI_ISL_614627|2020-03-16	EPI_ISL_614627	S
25563	G	T	>hCoV-19/Denmark/DCGC-1155/2020|EPI_ISL_614627|2020-03-16	EPI_ISL_614627	ORF3a
28144	C	T	>hCoV-19/Denmark/DCGC-1155/2020|EPI_ISL_614627|2020-03-16	EPI_ISL_614627	ORF8
241	C	T	>hCoV-19/Denmark/DCGC-1160/2020|EPI_ISL_614628|2020-03-16	EPI_ISL_614628	NonCoding
3037	C	T	>hCoV-19/Denmark/DCGC-1160/2020|EPI_ISL_614628|2020-03-16	EPI_ISL_614628	orf1ab
7834	C	T	>hCoV-19/Denmark/DCGC-1160/2020|EPI_ISL_614628|2020-03-16	EPI_ISL_614628	orf1ab
8782	T	C	>hCoV-19/Denmark/DCGC-1160/2020|EPI_ISL_614628|2020-03-16	EPI_ISL_614628	orf1ab
14408	C	T	>hCoV-19/Denmark/DCGC-1160/2020|EPI_ISL_614628|2020-03-16	EPI_ISL_614628	orf1ab
23403	A	G	>hCoV-19/Denmark/DCGC-1160/2020|EPI_ISL_614628|2020-03-16	EPI_ISL_614628	S
28144	C	T	>hCoV-19/Denmark/DCGC-1160/2020|EPI_ISL_614628|2020-03-16	EPI_ISL_614628	ORF8
241	C	T	>hCoV-19/Denmark/DCGC-1165/2020|EPI_ISL_614629|2020-03-23	EPI_ISL_614629	NonCoding
1059	C	T	>hCoV-19/Denmark/DCGC-1165/2020|EPI_ISL_614629|2020-03-23	EPI_ISL_614629	orf1ab
1302	C	T	>hCoV-19/Denmark/DCGC-1165/2020|EPI_ISL_614629|2020-03-23	EPI_ISL_614629	orf1ab
3037	C	T	>hCoV-19/Denmark/DCGC-1165/2020|EPI_ISL_614629|2020-03-23	EPI_ISL_614629	orf1ab
8782	T	C	>hCoV-19/Denmark/DCGC-1165/2020|EPI_ISL_614629|2020-03-23	EPI_ISL_614629	orf1ab
14408	C	T	>hCoV-19/Denmark/DCGC-1165/2020|EPI_ISL_614629|2020-03-23	EPI_ISL_614629	orf1ab
23403	A	G	>hCoV-19/Denmark/DCGC-1165/2020|EPI_ISL_614629|2020-03-23	EPI_ISL_614629	S
25563	G	T	>hCoV-19/Denmark/DCGC-1165/2020|EPI_ISL_614629|2020-03-23	EPI_ISL_614629	ORF3a
28144	C	T	>hCoV-19/Denmark/DCGC-1165/2020|EPI_ISL_614629|2020-03-23	EPI_ISL_614629	ORF8
241	C	T	>hCoV-19/Denmark/DCGC-1171/2020|EPI_ISL_614630|2020-03-16	EPI_ISL_614630	NonCoding
1059	C	T	>hCoV-19/Denmark/DCGC-1171/2020|EPI_ISL_614630|2020-03-16	EPI_ISL_614630	orf1ab
1302	C	T	>hCoV-19/Denmark/DCGC-1171/2020|EPI_ISL_614630|2020-03-16	EPI_ISL_614630	orf1ab
3037	C	T	>hCoV-19/Denmark/DCGC-1171/2020|EPI_ISL_614630|2020-03-16	EPI_ISL_614630	orf1ab
8782	T	C	>hCoV-19/Denmark/DCGC-1171/2020|EPI_ISL_614630|2020-03-16	EPI_ISL_614630	orf1ab
14408	C	T	>hCoV-19/Denmark/DCGC-1171/2020|EPI_ISL_614630|2020-03-16	EPI_ISL_614630	orf1ab
23403	A	G	>hCoV-19/Denmark/DCGC-1171/2020|EPI_ISL_614630|2020-03-16	EPI_ISL_614630	S
25563	G	T	>hCoV-19/Denmark/DCGC-1171/2020|EPI_ISL_614630|2020-03-16	EPI_ISL_614630	ORF3a
28144	C	T	>hCoV-19/Denmark/DCGC-1171/2020|EPI_ISL_614630|2020-03-16	EPI_ISL_614630	ORF8
241	C	T	>hCoV-19/Denmark/DCGC-919/2020|EPI_ISL_614631|2020-03-09	EPI_ISL_614631	NonCoding
1059	C	T	>hCoV-19/Denmark/DCGC-919/2020|EPI_ISL_614631|2020-03-09	EPI_ISL_614631	orf1ab
3037	C	T	>hCoV-19/Denmark/DCGC-919/2020|EPI_ISL_614631|2020-03-09	EPI_ISL_614631	orf1ab
8782	T	C	>hCoV-19/Denmark/DCGC-919/2020|EPI_ISL_614631|2020-03-09	EPI_ISL_614631	orf1ab
14408	C	T	>hCoV-19/Denmark/DCGC-919/2020|EPI_ISL_614631|2020-03-09	EPI_ISL_614631	orf1ab
23403	A	G	>hCoV-19/Denmark/DCGC-919/2020|EPI_ISL_614631|2020-03-09	EPI_ISL_614631	S
25563	G	T	>hCoV-19/Denmark/DCGC-919/2020|EPI_ISL_614631|2020-03-09	EPI_ISL_614631	ORF3a
28144	C	T	>hCoV-19/Denmark/DCGC-919/2020|EPI_ISL_614631|2020-03-09	EPI_ISL_614631	ORF8
241	C	T	>hCoV-19/Denmark/DCGC-1138/2020|EPI_ISL_614632|2020-03-23	EPI_ISL_614632	NonCoding
1059	C	T	>hCoV-19/Denmark/DCGC-1138/2020|EPI_ISL_614632|2020-03-23	EPI_ISL_614632	orf1ab
3037	C	T	>hCoV-19/Denmark/DCGC-1138/2020|EPI_ISL_614632|2020-03-23	EPI_ISL_614632	orf1ab
4548	A	G	>hCoV-19/Denmark/DCGC-1138/2020|EPI_ISL_614632|2020-03-23	EPI_ISL_614632	orf1ab
8782	T	C	>hCoV-19/Denmark/DCGC-1138/2020|EPI_ISL_614632|2020-03-23	EPI_ISL_614632	orf1ab
8788	T	C	>hCoV-19/Denmark/DCGC-1138/2020|EPI_ISL_614632|2020-03-23	EPI_ISL_614632	orf1ab
14408	C	T	>hCoV-19/Denmark/DCGC-1138/2020|EPI_ISL_614632|2020-03-23	EPI_ISL_614632	orf1ab
23403	A	G	>hCoV-19/Denmark/DCGC-1138/2020|EPI_ISL_614632|2020-03-23	EPI_ISL_614632	S
25563	G	T	>hCoV-19/Denmark/DCGC-1138/2020|EPI_ISL_614632|2020-03-23	EPI_ISL_614632	ORF3a
26951	G	A	>hCoV-19/Denmark/DCGC-1138/2020|EPI_ISL_614632|2020-03-23	EPI_ISL_614632	M
28144	C	T	>hCoV-19/Denmark/DCGC-1138/2020|EPI_ISL_614632|2020-03-23	EPI_ISL_614632	ORF8
241	C	T	>hCoV-19/Denmark/DCGC-1141/2020|EPI_ISL_614633|2020-03-16	EPI_ISL_614633	NonCoding
1059	C	T	>hCoV-19/Denmark/DCGC-1141/2020|EPI_ISL_614633|2020-03-16	EPI_ISL_614633	orf1ab
3037	C	T	>hCoV-19/Denmark/DCGC-1141/2020|EPI_ISL_614633|2020-03-16	EPI_ISL_614633	orf1ab
4548	A	G	>hCoV-19/Denmark/DCGC-1141/2020|EPI_ISL_614633|2020-03-16	EPI_ISL_614633	orf1ab
8782	T	C	>hCoV-19/Denmark/DCGC-1141/2020|EPI_ISL_614633|2020-03-16	EPI_ISL_614633	orf1ab
8788	T	C	>hCoV-19/Denmark/DCGC-1141/2020|EPI_ISL_614633|2020-03-16	EPI_ISL_614633	orf1ab
14408	C	T	>hCoV-19/Denmark/DCGC-1141/2020|EPI_ISL_614633|2020-03-16	EPI_ISL_614633	orf1ab
23403	A	G	>hCoV-19/Denmark/DCGC-1141/2020|EPI_ISL_614633|2020-03-16	EPI_ISL_614633	S
25563	G	T	>hCoV-19/Denmark/DCGC-1141/2020|EPI_ISL_614633|2020-03-16	EPI_ISL_614633	ORF3a
26951	G	A	>hCoV-19/Denmark/DCGC-1141/2020|EPI_ISL_614633|2020-03-16	EPI_ISL_614633	M
28144	C	T	>hCoV-19/Denmark/DCGC-1141/2020|EPI_ISL_614633|2020-03-16	EPI_ISL_614633	ORF8
241	C	T	>hCoV-19/Denmark/DCGC-1145/2020|EPI_ISL_614634|2020-03-16	EPI_ISL_614634	NonCoding
1059	C	T	>hCoV-19/Denmark/DCGC-1145/2020|EPI_ISL_614634|2020-03-16	EPI_ISL_614634	orf1ab
1302	C	T	>hCoV-19/Denmark/DCGC-1145/2020|EPI_ISL_614634|2020-03-16	EPI_ISL_614634	orf1ab
3037	C	T	>hCoV-19/Denmark/DCGC-1145/2020|EPI_ISL_614634|2020-03-16	EPI_ISL_614634	orf1ab
8782	T	C	>hCoV-19/Denmark/DCGC-1145/2020|EPI_ISL_614634|2020-03-16	EPI_ISL_614634	orf1ab
14408	C	T	>hCoV-19/Denmark/DCGC-1145/2020|EPI_ISL_614634|2020-03-16	EPI_ISL_614634	orf1ab
23403	A	G	>hCoV-19/Denmark/DCGC-1145/2020|EPI_ISL_614634|2020-03-16	EPI_ISL_614634	S
25563	G	T	>hCoV-19/Denmark/DCGC-1145/2020|EPI_ISL_614634|2020-03-16	EPI_ISL_614634	ORF3a
28144	C	T	>hCoV-19/Denmark/DCGC-1145/2020|EPI_ISL_614634|2020-03-16	EPI_ISL_614634	ORF8
241	C	T	>hCoV-19/Denmark/DCGC-1147/2020|EPI_ISL_614635|2020-03-16	EPI_ISL_614635	NonCoding
1059	C	T	>hCoV-19/Denmark/DCGC-1147/2020|EPI_ISL_614635|2020-03-16	EPI_ISL_614635	orf1ab
3037	C	T	>hCoV-19/Denmark/DCGC-1147/2020|EPI_ISL_614635|2020-03-16	EPI_ISL_614635	orf1ab
8782	T	C	>hCoV-19/Denmark/DCGC-1147/2020|EPI_ISL_614635|2020-03-16	EPI_ISL_614635	orf1ab
14408	C	T	>hCoV-19/Denmark/DCGC-1147/2020|EPI_ISL_614635|2020-03-16	EPI_ISL_614635	orf1ab
23403	A	G	>hCoV-19/Denmark/DCGC-1147/2020|EPI_ISL_614635|2020-03-16	EPI_ISL_614635	S
25563	G	T	>hCoV-19/Denmark/DCGC-1147/2020|EPI_ISL_614635|2020-03-16	EPI_ISL_614635	ORF3a
28144	C	T	>hCoV-19/Denmark/DCGC-1147/2020|EPI_ISL_614635|2020-03-16	EPI_ISL_614635	ORF8
241	C	T	>hCoV-19/Denmark/DCGC-1150/2020|EPI_ISL_614636|2020-03-23	EPI_ISL_614636	NonCoding
1059	C	T	>hCoV-19/Denmark/DCGC-1150/2020|EPI_ISL_614636|2020-03-23	EPI_ISL_614636	orf1ab
1063	C	T	>hCoV-19/Denmark/DCGC-1150/2020|EPI_ISL_614636|2020-03-23	EPI_ISL_614636	orf1ab
1302	C	T	>hCoV-19/Denmark/DCGC-1150/2020|EPI_ISL_614636|2020-03-23	EPI_ISL_614636	orf1ab
3037	C	T	>hCoV-19/Denmark/DCGC-1150/2020|EPI_ISL_614636|2020-03-23	EPI_ISL_614636	orf1ab
8782	T	C	>hCoV-19/Denmark/DCGC-1150/2020|EPI_ISL_614636|2020-03-23	EPI_ISL_614636	orf1ab
14408	C	T	>hCoV-19/Denmark/DCGC-1150/2020|EPI_ISL_614636|2020-03-23	EPI_ISL_614636	orf1ab
23403	A	G	>hCoV-19/Denmark/DCGC-1150/2020|EPI_ISL_614636|2020-03-23	EPI_ISL_614636	S
25563	G	T	>hCoV-19/Denmark/DCGC-1150/2020|EPI_ISL_614636|2020-03-23	EPI_ISL_614636	ORF3a
28144	C	T	>hCoV-19/Denmark/DCGC-1150/2020|EPI_ISL_614636|2020-03-23	EPI_ISL_614636	ORF8
241	C	T	>hCoV-19/Denmark/DCGC-1161/2020|EPI_ISL_614637|2020-03-16	EPI_ISL_614637	NonCoding
1059	C	T	>hCoV-19/Denmark/DCGC-1161/2020|EPI_ISL_614637|2020-03-16	EPI_ISL_614637	orf1ab
1302	C	T	>hCoV-19/Denmark/DCGC-1161/2020|EPI_ISL_614637|2020-03-16	EPI_ISL_614637	orf1ab
3037	C	T	>hCoV-19/Denmark/DCGC-1161/2020|EPI_ISL_614637|2020-03-16	EPI_ISL_614637	orf1ab
7929	A	G	>hCoV-19/Denmark/DCGC-1161/2020|EPI_ISL_614637|2020-03-16	EPI_ISL_614637	orf1ab
8782	T	C	>hCoV-19/Denmark/DCGC-1161/2020|EPI_ISL_614637|2020-03-16	EPI_ISL_614637	orf1ab
14408	C	T	>hCoV-19/Denmark/DCGC-1161/2020|EPI_ISL_614637|2020-03-16	EPI_ISL_614637	orf1ab
23403	A	G	>hCoV-19/Denmark/DCGC-1161/2020|EPI_ISL_614637|2020-03-16	EPI_ISL_614637	S
25563	G	T	>hCoV-19/Denmark/DCGC-1161/2020|EPI_ISL_614637|2020-03-16	EPI_ISL_614637	ORF3a
28144	C	T	>hCoV-19/Denmark/DCGC-1161/2020|EPI_ISL_614637|2020-03-16	EPI_ISL_614637	ORF8
29012	A	G	>hCoV-19/Denmark/DCGC-1161/2020|EPI_ISL_614637|2020-03-16	EPI_ISL_614637	N
241	C	T	>hCoV-19/Denmark/DCGC-1166/2020|EPI_ISL_614638|2020-03-16	EPI_ISL_614638	NonCoding
1059	C	T	>hCoV-19/Denmark/DCGC-1166/2020|EPI_ISL_614638|2020-03-16	EPI_ISL_614638	orf1ab
3037	C	T	>hCoV-19/Denmark/DCGC-1166/2020|EPI_ISL_614638|2020-03-16	EPI_ISL_614638	orf1ab
6469	T	C	>hCoV-19/Denmark/DCGC-1166/2020|EPI_ISL_614638|2020-03-16	EPI_ISL_614638	orf1ab
8782	T	C	>hCoV-19/Denmark/DCGC-1166/2020|EPI_ISL_614638|2020-03-16	EPI_ISL_614638	orf1ab
8788	T	C	>hCoV-19/Denmark/DCGC-1166/2020|EPI_ISL_614638|2020-03-16	EPI_ISL_614638	orf1ab
14408	C	T	>hCoV-19/Denmark/DCGC-1166/2020|EPI_ISL_614638|2020-03-16	EPI_ISL_614638	orf1ab
23403	A	G	>hCoV-19/Denmark/DCGC-1166/2020|EPI_ISL_614638|2020-03-16	EPI_ISL_614638	S
25563	G	T	>hCoV-19/Denmark/DCGC-1166/2020|EPI_ISL_614638|2020-03-16	EPI_ISL_614638	ORF3a
26951	G	A	>hCoV-19/Denmark/DCGC-1166/2020|EPI_ISL_614638|2020-03-16	EPI_ISL_614638	M
28144	C	T	>hCoV-19/Denmark/DCGC-1166/2020|EPI_ISL_614638|2020-03-16	EPI_ISL_614638	ORF8
241	C	T	>hCoV-19/Denmark/DCGC-1169/2020|EPI_ISL_614639|2020-03-16	EPI_ISL_614639	NonCoding
1059	C	T	>hCoV-19/Denmark/DCGC-1169/2020|EPI_ISL_614639|2020-03-16	EPI_ISL_614639	orf1ab
1302	C	T	>hCoV-19/Denmark/DCGC-1169/2020|EPI_ISL_614639|2020-03-16	EPI_ISL_614639	orf1ab
3037	C	T	>hCoV-19/Denmark/DCGC-1169/2020|EPI_ISL_614639|2020-03-16	EPI_ISL_614639	orf1ab
8782	T	C	>hCoV-19/Denmark/DCGC-1169/2020|EPI_ISL_614639|2020-03-16	EPI_ISL_614639	orf1ab
14408	C	T	>hCoV-19/Denmark/DCGC-1169/2020|EPI_ISL_614639|2020-03-16	EPI_ISL_614639	orf1ab
18656	C	T	>hCoV-19/Denmark/DCGC-1169/2020|EPI_ISL_614639|2020-03-16	EPI_ISL_614639	orf1ab
23403	A	G	>hCoV-19/Denmark/DCGC-1169/2020|EPI_ISL_614639|2020-03-16	EPI_ISL_614639	S
25563	G	T	>hCoV-19/Denmark/DCGC-1169/2020|EPI_ISL_614639|2020-03-16	EPI_ISL_614639	ORF3a
28144	C	T	>hCoV-19/Denmark/DCGC-1169/2020|EPI_ISL_614639|2020-03-16	EPI_ISL_614639	ORF8
241	C	T	>hCoV-19/Denmark/DCGC-1139/2020|EPI_ISL_614640|2020-03-16	EPI_ISL_614640	NonCoding
252	G	T	>hCoV-19/Denmark/DCGC-1139/2020|EPI_ISL_614640|2020-03-16	EPI_ISL_614640	NonCoding
1059	C	T	>hCoV-19/Denmark/DCGC-1139/2020|EPI_ISL_614640|2020-03-16	EPI_ISL_614640	orf1ab
3037	C	T	>hCoV-19/Denmark/DCGC-1139/2020|EPI_ISL_614640|2020-03-16	EPI_ISL_614640	orf1ab
8782	T	C	>hCoV-19/Denmark/DCGC-1139/2020|EPI_ISL_614640|2020-03-16	EPI_ISL_614640	orf1ab
14408	C	T	>hCoV-19/Denmark/DCGC-1139/2020|EPI_ISL_614640|2020-03-16	EPI_ISL_614640	orf1ab
15720	C	T	>hCoV-19/Denmark/DCGC-1139/2020|EPI_ISL_614640|2020-03-16	EPI_ISL_614640	orf1ab
23403	A	G	>hCoV-19/Denmark/DCGC-1139/2020|EPI_ISL_614640|2020-03-16	EPI_ISL_614640	S
25563	G	T	>hCoV-19/Denmark/DCGC-1139/2020|EPI_ISL_614640|2020-03-16	EPI_ISL_614640	ORF3a
28144	C	T	>hCoV-19/Denmark/DCGC-1139/2020|EPI_ISL_614640|2020-03-16	EPI_ISL_614640	ORF8
241	C	T	>hCoV-19/Denmark/DCGC-1156/2020|EPI_ISL_614641|2020-03-16	EPI_ISL_614641	NonCoding
1059	C	T	>hCoV-19/Denmark/DCGC-1156/2020|EPI_ISL_614641|2020-03-16	EPI_ISL_614641	orf1ab
3037	C	T	>hCoV-19/Denmark/DCGC-1156/2020|EPI_ISL_614641|2020-03-16	EPI_ISL_614641	orf1ab
8782	T	C	>hCoV-19/Denmark/DCGC-1156/2020|EPI_ISL_614641|2020-03-16	EPI_ISL_614641	orf1ab
14408	C	T	>hCoV-19/Denmark/DCGC-1156/2020|EPI_ISL_614641|2020-03-16	EPI_ISL_614641	orf1ab
23403	A	G	>hCoV-19/Denmark/DCGC-1156/2020|EPI_ISL_614641|2020-03-16	EPI_ISL_614641	S
25563	G	T	>hCoV-19/Denmark/DCGC-1156/2020|EPI_ISL_614641|2020-03-16	EPI_ISL_614641	ORF3a
28144	C	T	>hCoV-19/Denmark/DCGC-1156/2020|EPI_ISL_614641|2020-03-16	EPI_ISL_614641	ORF8
241	C	T	>hCoV-19/Denmark/DCGC-1162/2020|EPI_ISL_614642|2020-03-16	EPI_ISL_614642	NonCoding
1059	C	T	>hCoV-19/Denmark/DCGC-1162/2020|EPI_ISL_614642|2020-03-16	EPI_ISL_614642	orf1ab
3037	C	T	>hCoV-19/Denmark/DCGC-1162/2020|EPI_ISL_614642|2020-03-16	EPI_ISL_614642	orf1ab
8782	T	C	>hCoV-19/Denmark/DCGC-1162/2020|EPI_ISL_614642|2020-03-16	EPI_ISL_614642	orf1ab
8788	T	C	>hCoV-19/Denmark/DCGC-1162/2020|EPI_ISL_614642|2020-03-16	EPI_ISL_614642	orf1ab
14408	C	T	>hCoV-19/Denmark/DCGC-1162/2020|EPI_ISL_614642|2020-03-16	EPI_ISL_614642	orf1ab
23403	A	G	>hCoV-19/Denmark/DCGC-1162/2020|EPI_ISL_614642|2020-03-16	EPI_ISL_614642	S
25563	G	T	>hCoV-19/Denmark/DCGC-1162/2020|EPI_ISL_614642|2020-03-16	EPI_ISL_614642	ORF3a
26951	G	A	>hCoV-19/Denmark/DCGC-1162/2020|EPI_ISL_614642|2020-03-16	EPI_ISL_614642	M
28144	C	T	>hCoV-19/Denmark/DCGC-1162/2020|EPI_ISL_614642|2020-03-16	EPI_ISL_614642	ORF8
241	C	T	>hCoV-19/Denmark/DCGC-1182/2020|EPI_ISL_614643|2020-03-16	EPI_ISL_614643	NonCoding
1059	C	T	>hCoV-19/Denmark/DCGC-1182/2020|EPI_ISL_614643|2020-03-16	EPI_ISL_614643	orf1ab
3037	C	T	>hCoV-19/Denmark/DCGC-1182/2020|EPI_ISL_614643|2020-03-16	EPI_ISL_614643	orf1ab
8782	T	C	>hCoV-19/Denmark/DCGC-1182/2020|EPI_ISL_614643|2020-03-16	EPI_ISL_614643	orf1ab
8788	T	C	>hCoV-19/Denmark/DCGC-1182/2020|EPI_ISL_614643|2020-03-16	EPI_ISL_614643	orf1ab
14408	C	T	>hCoV-19/Denmark/DCGC-1182/2020|EPI_ISL_614643|2020-03-16	EPI_ISL_614643	orf1ab
23403	A	G	>hCoV-19/Denmark/DCGC-1182/2020|EPI_ISL_614643|2020-03-16	EPI_ISL_614643	S
25563	G	T	>hCoV-19/Denmark/DCGC-1182/2020|EPI_ISL_614643|2020-03-16	EPI_ISL_614643	ORF3a
26951	G	A	>hCoV-19/Denmark/DCGC-1182/2020|EPI_ISL_614643|2020-03-16	EPI_ISL_614643	M
27382	G	C	>hCoV-19/Denmark/DCGC-1182/2020|EPI_ISL_614643|2020-03-16	EPI_ISL_614643	ORF6
27383	A	T	>hCoV-19/Denmark/DCGC-1182/2020|EPI_ISL_614643|2020-03-16	EPI_ISL_614643	ORF6
27384	T	C	>hCoV-19/Denmark/DCGC-1182/2020|EPI_ISL_614643|2020-03-16	EPI_ISL_614643	ORF6
28144	C	T	>hCoV-19/Denmark/DCGC-1182/2020|EPI_ISL_614643|2020-03-16	EPI_ISL_614643	ORF8
241	C	T	>hCoV-19/Denmark/DCGC-1142/2020|EPI_ISL_614644|2020-03-16	EPI_ISL_614644	NonCoding
1059	C	T	>hCoV-19/Denmark/DCGC-1142/2020|EPI_ISL_614644|2020-03-16	EPI_ISL_614644	orf1ab
1302	C	T	>hCoV-19/Denmark/DCGC-1142/2020|EPI_ISL_614644|2020-03-16	EPI_ISL_614644	orf1ab
3037	C	T	>hCoV-19/Denmark/DCGC-1142/2020|EPI_ISL_614644|2020-03-16	EPI_ISL_614644	orf1ab
8782	T	C	>hCoV-19/Denmark/DCGC-1142/2020|EPI_ISL_614644|2020-03-16	EPI_ISL_614644	orf1ab
14408	C	T	>hCoV-19/Denmark/DCGC-1142/2020|EPI_ISL_614644|2020-03-16	EPI_ISL_614644	orf1ab
23403	A	G	>hCoV-19/Denmark/DCGC-1142/2020|EPI_ISL_614644|2020-03-16	EPI_ISL_614644	S
25563	G	T	>hCoV-19/Denmark/DCGC-1142/2020|EPI_ISL_614644|2020-03-16	EPI_ISL_614644	ORF3a
28144	C	T	>hCoV-19/Denmark/DCGC-1142/2020|EPI_ISL_614644|2020-03-16	EPI_ISL_614644	ORF8
241	C	T	>hCoV-19/Denmark/DCGC-1151/2020|EPI_ISL_614645|2020-03-16	EPI_ISL_614645	NonCoding
1059	C	T	>hCoV-19/Denmark/DCGC-1151/2020|EPI_ISL_614645|2020-03-16	EPI_ISL_614645	orf1ab
3037	C	T	>hCoV-19/Denmark/DCGC-1151/2020|EPI_ISL_614645|2020-03-16	EPI_ISL_614645	orf1ab
8782	T	C	>hCoV-19/Denmark/DCGC-1151/2020|EPI_ISL_614645|2020-03-16	EPI_ISL_614645	orf1ab
14408	C	T	>hCoV-19/Denmark/DCGC-1151/2020|EPI_ISL_614645|2020-03-16	EPI_ISL_614645	orf1ab
23403	A	G	>hCoV-19/Denmark/DCGC-1151/2020|EPI_ISL_614645|2020-03-16	EPI_ISL_614645	S
25563	G	T	>hCoV-19/Denmark/DCGC-1151/2020|EPI_ISL_614645|2020-03-16	EPI_ISL_614645	ORF3a
28144	C	T	>hCoV-19/Denmark/DCGC-1151/2020|EPI_ISL_614645|2020-03-16	EPI_ISL_614645	ORF8
241	C	T	>hCoV-19/Denmark/DCGC-1177/2020|EPI_ISL_614646|2020-03-16	EPI_ISL_614646	NonCoding
3037	C	T	>hCoV-19/Denmark/DCGC-1177/2020|EPI_ISL_614646|2020-03-16	EPI_ISL_614646	orf1ab
8782	T	C	>hCoV-19/Denmark/DCGC-1177/2020|EPI_ISL_614646|2020-03-16	EPI_ISL_614646	orf1ab
14408	C	T	>hCoV-19/Denmark/DCGC-1177/2020|EPI_ISL_614646|2020-03-16	EPI_ISL_614646	orf1ab
18601	C	T	>hCoV-19/Denmark/DCGC-1177/2020|EPI_ISL_614646|2020-03-16	EPI_ISL_614646	orf1ab
23403	A	G	>hCoV-19/Denmark/DCGC-1177/2020|EPI_ISL_614646|2020-03-16	EPI_ISL_614646	S
28144	C	T	>hCoV-19/Denmark/DCGC-1177/2020|EPI_ISL_614646|2020-03-16	EPI_ISL_614646	ORF8
28881	G	A	>hCoV-19/Denmark/DCGC-1177/2020|EPI_ISL_614646|2020-03-16	EPI_ISL_614646	N
28882	G	A	>hCoV-19/Denmark/DCGC-1177/2020|EPI_ISL_614646|2020-03-16	EPI_ISL_614646	N
28883	G	C	>hCoV-19/Denmark/DCGC-1177/2020|EPI_ISL_614646|2020-03-16	EPI_ISL_614646	N
241	C	T	>hCoV-19/Denmark/DCGC-1152/2020|EPI_ISL_614647|2020-03-16	EPI_ISL_614647	NonCoding
1059	C	T	>hCoV-19/Denmark/DCGC-1152/2020|EPI_ISL_614647|2020-03-16	EPI_ISL_614647	orf1ab
3037	C	T	>hCoV-19/Denmark/DCGC-1152/2020|EPI_ISL_614647|2020-03-16	EPI_ISL_614647	orf1ab
8782	T	C	>hCoV-19/Denmark/DCGC-1152/2020|EPI_ISL_614647|2020-03-16	EPI_ISL_614647	orf1ab
8788	T	C	>hCoV-19/Denmark/DCGC-1152/2020|EPI_ISL_614647|2020-03-16	EPI_ISL_614647	orf1ab
14408	C	T	>hCoV-19/Denmark/DCGC-1152/2020|EPI_ISL_614647|2020-03-16	EPI_ISL_614647	orf1ab
23403	A	G	>hCoV-19/Denmark/DCGC-1152/2020|EPI_ISL_614647|2020-03-16	EPI_ISL_614647	S
25563	G	T	>hCoV-19/Denmark/DCGC-1152/2020|EPI_ISL_614647|2020-03-16	EPI_ISL_614647	ORF3a
26951	G	A	>hCoV-19/Denmark/DCGC-1152/2020|EPI_ISL_614647|2020-03-16	EPI_ISL_614647	M
28144	C	T	>hCoV-19/Denmark/DCGC-1152/2020|EPI_ISL_614647|2020-03-16	EPI_ISL_614647	ORF8
241	C	T	>hCoV-19/Denmark/DCGC-1183/2020|EPI_ISL_614648|2020-03-16	EPI_ISL_614648	NonCoding
1059	C	T	>hCoV-19/Denmark/DCGC-1183/2020|EPI_ISL_614648|2020-03-16	EPI_ISL_614648	orf1ab
1302	C	T	>hCoV-19/Denmark/DCGC-1183/2020|EPI_ISL_614648|2020-03-16	EPI_ISL_614648	orf1ab
3037	C	T	>hCoV-19/Denmark/DCGC-1183/2020|EPI_ISL_614648|2020-03-16	EPI_ISL_614648	orf1ab
8782	T	C	>hCoV-19/Denmark/DCGC-1183/2020|EPI_ISL_614648|2020-03-16	EPI_ISL_614648	orf1ab
12484	C	T	>hCoV-19/Denmark/DCGC-1183/2020|EPI_ISL_614648|2020-03-16	EPI_ISL_614648	orf1ab
14408	C	T	>hCoV-19/Denmark/DCGC-1183/2020|EPI_ISL_614648|2020-03-16	EPI_ISL_614648	orf1ab
23403	A	G	>hCoV-19/Denmark/DCGC-1183/2020|EPI_ISL_614648|2020-03-16	EPI_ISL_614648	S
25563	G	T	>hCoV-19/Denmark/DCGC-1183/2020|EPI_ISL_614648|2020-03-16	EPI_ISL_614648	ORF3a
28144	C	T	>hCoV-19/Denmark/DCGC-1183/2020|EPI_ISL_614648|2020-03-16	EPI_ISL_614648	ORF8
241	C	T	>hCoV-19/Denmark/DCGC-1143/2020|EPI_ISL_614649|2020-03-16	EPI_ISL_614649	NonCoding
3037	C	T	>hCoV-19/Denmark/DCGC-1143/2020|EPI_ISL_614649|2020-03-16	EPI_ISL_614649	orf1ab
7834	C	T	>hCoV-19/Denmark/DCGC-1143/2020|EPI_ISL_614649|2020-03-16	EPI_ISL_614649	orf1ab
8782	T	C	>hCoV-19/Denmark/DCGC-1143/2020|EPI_ISL_614649|2020-03-16	EPI_ISL_614649	orf1ab
14408	C	T	>hCoV-19/Denmark/DCGC-1143/2020|EPI_ISL_614649|2020-03-16	EPI_ISL_614649	orf1ab
23403	A	G	>hCoV-19/Denmark/DCGC-1143/2020|EPI_ISL_614649|2020-03-16	EPI_ISL_614649	S
28144	C	T	>hCoV-19/Denmark/DCGC-1143/2020|EPI_ISL_614649|2020-03-16	EPI_ISL_614649	ORF8
241	C	T	>hCoV-19/Denmark/DCGC-1153/2020|EPI_ISL_614650|2020-03-16	EPI_ISL_614650	NonCoding
1059	C	T	>hCoV-19/Denmark/DCGC-1153/2020|EPI_ISL_614650|2020-03-16	EPI_ISL_614650	orf1ab
3037	C	T	>hCoV-19/Denmark/DCGC-1153/2020|EPI_ISL_614650|2020-03-16	EPI_ISL_614650	orf1ab
8782	T	C	>hCoV-19/Denmark/DCGC-1153/2020|EPI_ISL_614650|2020-03-16	EPI_ISL_614650	orf1ab
8788	T	C	>hCoV-19/Denmark/DCGC-1153/2020|EPI_ISL_614650|2020-03-16	EPI_ISL_614650	orf1ab
14408	C	T	>hCoV-19/Denmark/DCGC-1153/2020|EPI_ISL_614650|2020-03-16	EPI_ISL_614650	orf1ab
23403	A	G	>hCoV-19/Denmark/DCGC-1153/2020|EPI_ISL_614650|2020-03-16	EPI_ISL_614650	S
25563	G	T	>hCoV-19/Denmark/DCGC-1153/2020|EPI_ISL_614650|2020-03-16	EPI_ISL_614650	ORF3a
26951	G	A	>hCoV-19/Denmark/DCGC-1153/2020|EPI_ISL_614650|2020-03-16	EPI_ISL_614650	M
28144	C	T	>hCoV-19/Denmark/DCGC-1153/2020|EPI_ISL_614650|2020-03-16	EPI_ISL_614650	ORF8
241	C	T	>hCoV-19/Denmark/DCGC-1157/2020|EPI_ISL_614651|2020-03-16	EPI_ISL_614651	NonCoding
3037	C	T	>hCoV-19/Denmark/DCGC-1157/2020|EPI_ISL_614651|2020-03-16	EPI_ISL_614651	orf1ab
7834	C	T	>hCoV-19/Denmark/DCGC-1157/2020|EPI_ISL_614651|2020-03-16	EPI_ISL_614651	orf1ab
8782	T	C	>hCoV-19/Denmark/DCGC-1157/2020|EPI_ISL_614651|2020-03-16	EPI_ISL_614651	orf1ab
14408	C	T	>hCoV-19/Denmark/DCGC-1157/2020|EPI_ISL_614651|2020-03-16	EPI_ISL_614651	orf1ab
23403	A	G	>hCoV-19/Denmark/DCGC-1157/2020|EPI_ISL_614651|2020-03-16	EPI_ISL_614651	S
28144	C	T	>hCoV-19/Denmark/DCGC-1157/2020|EPI_ISL_614651|2020-03-16	EPI_ISL_614651	ORF8
241	C	T	>hCoV-19/Denmark/DCGC-1163/2020|EPI_ISL_614652|2020-03-16	EPI_ISL_614652	NonCoding
3037	C	T	>hCoV-19/Denmark/DCGC-1163/2020|EPI_ISL_614652|2020-03-16	EPI_ISL_614652	orf1ab
8782	T	C	>hCoV-19/Denmark/DCGC-1163/2020|EPI_ISL_614652|2020-03-16	EPI_ISL_614652	orf1ab
14408	C	T	>hCoV-19/Denmark/DCGC-1163/2020|EPI_ISL_614652|2020-03-16	EPI_ISL_614652	orf1ab
23403	A	G	>hCoV-19/Denmark/DCGC-1163/2020|EPI_ISL_614652|2020-03-16	EPI_ISL_614652	S
28144	C	T	>hCoV-19/Denmark/DCGC-1163/2020|EPI_ISL_614652|2020-03-16	EPI_ISL_614652	ORF8
28881	G	A	>hCoV-19/Denmark/DCGC-1163/2020|EPI_ISL_614652|2020-03-16	EPI_ISL_614652	N
28882	G	A	>hCoV-19/Denmark/DCGC-1163/2020|EPI_ISL_614652|2020-03-16	EPI_ISL_614652	N
28883	G	C	>hCoV-19/Denmark/DCGC-1163/2020|EPI_ISL_614652|2020-03-16	EPI_ISL_614652	N
241	C	T	>hCoV-19/Denmark/DCGC-1167/2020|EPI_ISL_614653|2020-03-16	EPI_ISL_614653	NonCoding
3037	C	T	>hCoV-19/Denmark/DCGC-1167/2020|EPI_ISL_614653|2020-03-16	EPI_ISL_614653	orf1ab
7834	C	T	>hCoV-19/Denmark/DCGC-1167/2020|EPI_ISL_614653|2020-03-16	EPI_ISL_614653	orf1ab
8782	T	C	>hCoV-19/Denmark/DCGC-1167/2020|EPI_ISL_614653|2020-03-16	EPI_ISL_614653	orf1ab
14408	C	T	>hCoV-19/Denmark/DCGC-1167/2020|EPI_ISL_614653|2020-03-16	EPI_ISL_614653	orf1ab
23403	A	G	>hCoV-19/Denmark/DCGC-1167/2020|EPI_ISL_614653|2020-03-16	EPI_ISL_614653	S
28144	C	T	>hCoV-19/Denmark/DCGC-1167/2020|EPI_ISL_614653|2020-03-16	EPI_ISL_614653	ORF8
241	C	T	>hCoV-19/Denmark/DCGC-1173/2020|EPI_ISL_614654|2020-03-16	EPI_ISL_614654	NonCoding
1059	C	T	>hCoV-19/Denmark/DCGC-1173/2020|EPI_ISL_614654|2020-03-16	EPI_ISL_614654	orf1ab
3037	C	T	>hCoV-19/Denmark/DCGC-1173/2020|EPI_ISL_614654|2020-03-16	EPI_ISL_614654	orf1ab
8782	T	C	>hCoV-19/Denmark/DCGC-1173/2020|EPI_ISL_614654|2020-03-16	EPI_ISL_614654	orf1ab
14408	C	T	>hCoV-19/Denmark/DCGC-1173/2020|EPI_ISL_614654|2020-03-16	EPI_ISL_614654	orf1ab
23403	A	G	>hCoV-19/Denmark/DCGC-1173/2020|EPI_ISL_614654|2020-03-16	EPI_ISL_614654	S
25563	G	T	>hCoV-19/Denmark/DCGC-1173/2020|EPI_ISL_614654|2020-03-16	EPI_ISL_614654	ORF3a
28144	C	T	>hCoV-19/Denmark/DCGC-1173/2020|EPI_ISL_614654|2020-03-16	EPI_ISL_614654	ORF8
241	C	T	>hCoV-19/Denmark/DCGC-1179/2020|EPI_ISL_614655|2020-03-16	EPI_ISL_614655	NonCoding
1059	C	T	>hCoV-19/Denmark/DCGC-1179/2020|EPI_ISL_614655|2020-03-16	EPI_ISL_614655	orf1ab
3037	C	T	>hCoV-19/Denmark/DCGC-1179/2020|EPI_ISL_614655|2020-03-16	EPI_ISL_614655	orf1ab
8782	T	C	>hCoV-19/Denmark/DCGC-1179/2020|EPI_ISL_614655|2020-03-16	EPI_ISL_614655	orf1ab
8788	T	C	>hCoV-19/Denmark/DCGC-1179/2020|EPI_ISL_614655|2020-03-16	EPI_ISL_614655	orf1ab
14408	C	T	>hCoV-19/Denmark/DCGC-1179/2020|EPI_ISL_614655|2020-03-16	EPI_ISL_614655	orf1ab
21624	G	T	>hCoV-19/Denmark/DCGC-1179/2020|EPI_ISL_614655|2020-03-16	EPI_ISL_614655	S
23403	A	G	>hCoV-19/Denmark/DCGC-1179/2020|EPI_ISL_614655|2020-03-16	EPI_ISL_614655	S
25563	G	T	>hCoV-19/Denmark/DCGC-1179/2020|EPI_ISL_614655|2020-03-16	EPI_ISL_614655	ORF3a
26951	G	A	>hCoV-19/Denmark/DCGC-1179/2020|EPI_ISL_614655|2020-03-16	EPI_ISL_614655	M
28144	C	T	>hCoV-19/Denmark/DCGC-1179/2020|EPI_ISL_614655|2020-03-16	EPI_ISL_614655	ORF8
29272	C	T	>hCoV-19/Denmark/DCGC-1179/2020|EPI_ISL_614655|2020-03-16	EPI_ISL_614655	N
1440	G	A	>hCoV-19/Denmark/DCGC-1140/2020|EPI_ISL_614656|2020-03-09	EPI_ISL_614656	orf1ab
2891	G	A	>hCoV-19/Denmark/DCGC-1140/2020|EPI_ISL_614656|2020-03-09	EPI_ISL_614656	orf1ab
4668	C	T	>hCoV-19/Denmark/DCGC-1140/2020|EPI_ISL_614656|2020-03-09	EPI_ISL_614656	orf1ab
8782	T	C	>hCoV-19/Denmark/DCGC-1140/2020|EPI_ISL_614656|2020-03-09	EPI_ISL_614656	orf1ab
11083	G	T	>hCoV-19/Denmark/DCGC-1140/2020|EPI_ISL_614656|2020-03-09	EPI_ISL_614656	orf1ab
27506	G	T	>hCoV-19/Denmark/DCGC-1140/2020|EPI_ISL_614656|2020-03-09	EPI_ISL_614656	ORF7a
28144	C	T	>hCoV-19/Denmark/DCGC-1140/2020|EPI_ISL_614656|2020-03-09	EPI_ISL_614656	ORF8
241	C	T	>hCoV-19/Denmark/DCGC-1144/2020|EPI_ISL_614657|2020-03-09	EPI_ISL_614657	NonCoding
1059	C	T	>hCoV-19/Denmark/DCGC-1144/2020|EPI_ISL_614657|2020-03-09	EPI_ISL_614657	orf1ab
3037	C	T	>hCoV-19/Denmark/DCGC-1144/2020|EPI_ISL_614657|2020-03-09	EPI_ISL_614657	orf1ab
8782	T	C	>hCoV-19/Denmark/DCGC-1144/2020|EPI_ISL_614657|2020-03-09	EPI_ISL_614657	orf1ab
14408	C	T	>hCoV-19/Denmark/DCGC-1144/2020|EPI_ISL_614657|2020-03-09	EPI_ISL_614657	orf1ab
23403	A	G	>hCoV-19/Denmark/DCGC-1144/2020|EPI_ISL_614657|2020-03-09	EPI_ISL_614657	S
25563	G	T	>hCoV-19/Denmark/DCGC-1144/2020|EPI_ISL_614657|2020-03-09	EPI_ISL_614657	ORF3a
26801	C	T	>hCoV-19/Denmark/DCGC-1144/2020|EPI_ISL_614657|2020-03-09	EPI_ISL_614657	M
28144	C	T	>hCoV-19/Denmark/DCGC-1144/2020|EPI_ISL_614657|2020-03-09	EPI_ISL_614657	ORF8
241	C	T	>hCoV-19/Denmark/DCGC-1148/2020|EPI_ISL_614658|2020-03-16	EPI_ISL_614658	NonCoding
1059	C	T	>hCoV-19/Denmark/DCGC-1148/2020|EPI_ISL_614658|2020-03-16	EPI_ISL_614658	orf1ab
3037	C	T	>hCoV-19/Denmark/DCGC-1148/2020|EPI_ISL_614658|2020-03-16	EPI_ISL_614658	orf1ab
8782	T	C	>hCoV-19/Denmark/DCGC-1148/2020|EPI_ISL_614658|2020-03-16	EPI_ISL_614658	orf1ab
8788	T	C	>hCoV-19/Denmark/DCGC-1148/2020|EPI_ISL_614658|2020-03-16	EPI_ISL_614658	orf1ab
14408	C	T	>hCoV-19/Denmark/DCGC-1148/2020|EPI_ISL_614658|2020-03-16	EPI_ISL_614658	orf1ab
23403	A	G	>hCoV-19/Denmark/DCGC-1148/2020|EPI_ISL_614658|2020-03-16	EPI_ISL_614658	S
25563	G	T	>hCoV-19/Denmark/DCGC-1148/2020|EPI_ISL_614658|2020-03-16	EPI_ISL_614658	ORF3a
26951	G	A	>hCoV-19/Denmark/DCGC-1148/2020|EPI_ISL_614658|2020-03-16	EPI_ISL_614658	M
28144	C	T	>hCoV-19/Denmark/DCGC-1148/2020|EPI_ISL_614658|2020-03-16	EPI_ISL_614658	ORF8
241	C	T	>hCoV-19/Denmark/DCGC-1154/2020|EPI_ISL_614659|2020-03-16	EPI_ISL_614659	NonCoding
1059	C	T	>hCoV-19/Denmark/DCGC-1154/2020|EPI_ISL_614659|2020-03-16	EPI_ISL_614659	orf1ab
1302	C	T	>hCoV-19/Denmark/DCGC-1154/2020|EPI_ISL_614659|2020-03-16	EPI_ISL_614659	orf1ab
3037	C	T	>hCoV-19/Denmark/DCGC-1154/2020|EPI_ISL_614659|2020-03-16	EPI_ISL_614659	orf1ab
8782	T	C	>hCoV-19/Denmark/DCGC-1154/2020|EPI_ISL_614659|2020-03-16	EPI_ISL_614659	orf1ab
14408	C	T	>hCoV-19/Denmark/DCGC-1154/2020|EPI_ISL_614659|2020-03-16	EPI_ISL_614659	orf1ab
23403	A	G	>hCoV-19/Denmark/DCGC-1154/2020|EPI_ISL_614659|2020-03-16	EPI_ISL_614659	S
25563	G	T	>hCoV-19/Denmark/DCGC-1154/2020|EPI_ISL_614659|2020-03-16	EPI_ISL_614659	ORF3a
28144	C	T	>hCoV-19/Denmark/DCGC-1154/2020|EPI_ISL_614659|2020-03-16	EPI_ISL_614659	ORF8
241	C	T	>hCoV-19/Denmark/DCGC-1158/2020|EPI_ISL_614660|2020-03-16	EPI_ISL_614660	NonCoding
1059	C	T	>hCoV-19/Denmark/DCGC-1158/2020|EPI_ISL_614660|2020-03-16	EPI_ISL_614660	orf1ab
1302	C	T	>hCoV-19/Denmark/DCGC-1158/2020|EPI_ISL_614660|2020-03-16	EPI_ISL_614660	orf1ab
3037	C	T	>hCoV-19/Denmark/DCGC-1158/2020|EPI_ISL_614660|2020-03-16	EPI_ISL_614660	orf1ab
8782	T	C	>hCoV-19/Denmark/DCGC-1158/2020|EPI_ISL_614660|2020-03-16	EPI_ISL_614660	orf1ab
14408	C	T	>hCoV-19/Denmark/DCGC-1158/2020|EPI_ISL_614660|2020-03-16	EPI_ISL_614660	orf1ab
23403	A	G	>hCoV-19/Denmark/DCGC-1158/2020|EPI_ISL_614660|2020-03-16	EPI_ISL_614660	S
25563	G	T	>hCoV-19/Denmark/DCGC-1158/2020|EPI_ISL_614660|2020-03-16	EPI_ISL_614660	ORF3a
28144	C	T	>hCoV-19/Denmark/DCGC-1158/2020|EPI_ISL_614660|2020-03-16	EPI_ISL_614660	ORF8
241	C	T	>hCoV-19/Denmark/DCGC-1164/2020|EPI_ISL_614661|2020-03-16	EPI_ISL_614661	NonCoding
1059	C	T	>hCoV-19/Denmark/DCGC-1164/2020|EPI_ISL_614661|2020-03-16	EPI_ISL_614661	orf1ab
3037	C	T	>hCoV-19/Denmark/DCGC-1164/2020|EPI_ISL_614661|2020-03-16	EPI_ISL_614661	orf1ab
8782	T	C	>hCoV-19/Denmark/DCGC-1164/2020|EPI_ISL_614661|2020-03-16	EPI_ISL_614661	orf1ab
14408	C	T	>hCoV-19/Denmark/DCGC-1164/2020|EPI_ISL_614661|2020-03-16	EPI_ISL_614661	orf1ab
23403	A	G	>hCoV-19/Denmark/DCGC-1164/2020|EPI_ISL_614661|2020-03-16	EPI_ISL_614661	S
24368	G	T	>hCoV-19/Denmark/DCGC-1164/2020|EPI_ISL_614661|2020-03-16	EPI_ISL_614661	S
25563	G	T	>hCoV-19/Denmark/DCGC-1164/2020|EPI_ISL_614661|2020-03-16	EPI_ISL_614661	ORF3a
28144	C	T	>hCoV-19/Denmark/DCGC-1164/2020|EPI_ISL_614661|2020-03-16	EPI_ISL_614661	ORF8
241	C	T	>hCoV-19/Denmark/DCGC-1168/2020|EPI_ISL_614662|2020-03-16	EPI_ISL_614662	NonCoding
1059	C	T	>hCoV-19/Denmark/DCGC-1168/2020|EPI_ISL_614662|2020-03-16	EPI_ISL_614662	orf1ab
1288	C	T	>hCoV-19/Denmark/DCGC-1168/2020|EPI_ISL_614662|2020-03-16	EPI_ISL_614662	orf1ab
3037	C	T	>hCoV-19/Denmark/DCGC-1168/2020|EPI_ISL_614662|2020-03-16	EPI_ISL_614662	orf1ab
8782	T	C	>hCoV-19/Denmark/DCGC-1168/2020|EPI_ISL_614662|2020-03-16	EPI_ISL_614662	orf1ab
14408	C	T	>hCoV-19/Denmark/DCGC-1168/2020|EPI_ISL_614662|2020-03-16	EPI_ISL_614662	orf1ab
23403	A	G	>hCoV-19/Denmark/DCGC-1168/2020|EPI_ISL_614662|2020-03-16	EPI_ISL_614662	S
25563	G	T	>hCoV-19/Denmark/DCGC-1168/2020|EPI_ISL_614662|2020-03-16	EPI_ISL_614662	ORF3a
28144	C	T	>hCoV-19/Denmark/DCGC-1168/2020|EPI_ISL_614662|2020-03-16	EPI_ISL_614662	ORF8
1440	G	A	>hCoV-19/Denmark/DCGC-928/2020|EPI_ISL_614663|2020-03-09	EPI_ISL_614663	orf1ab
2891	G	A	>hCoV-19/Denmark/DCGC-928/2020|EPI_ISL_614663|2020-03-09	EPI_ISL_614663	orf1ab
7011	C	T	>hCoV-19/Denmark/DCGC-928/2020|EPI_ISL_614663|2020-03-09	EPI_ISL_614663	orf1ab
8782	T	C	>hCoV-19/Denmark/DCGC-928/2020|EPI_ISL_614663|2020-03-09	EPI_ISL_614663	orf1ab
27920	C	A	>hCoV-19/Denmark/DCGC-928/2020|EPI_ISL_614663|2020-03-09	EPI_ISL_614663	ORF8
28144	C	T	>hCoV-19/Denmark/DCGC-928/2020|EPI_ISL_614663|2020-03-09	EPI_ISL_614663	ORF8
241	C	T	>hCoV-19/Denmark/DCGC-1170/2020|EPI_ISL_614664|2020-03-16	EPI_ISL_614664	NonCoding
3037	C	T	>hCoV-19/Denmark/DCGC-1170/2020|EPI_ISL_614664|2020-03-16	EPI_ISL_614664	orf1ab
3736	C	T	>hCoV-19/Denmark/DCGC-1170/2020|EPI_ISL_614664|2020-03-16	EPI_ISL_614664	orf1ab
7420	C	T	>hCoV-19/Denmark/DCGC-1170/2020|EPI_ISL_614664|2020-03-16	EPI_ISL_614664	orf1ab
8782	T	C	>hCoV-19/Denmark/DCGC-1170/2020|EPI_ISL_614664|2020-03-16	EPI_ISL_614664	orf1ab
14408	C	T	>hCoV-19/Denmark/DCGC-1170/2020|EPI_ISL_614664|2020-03-16	EPI_ISL_614664	orf1ab
15324	C	T	>hCoV-19/Denmark/DCGC-1170/2020|EPI_ISL_614664|2020-03-16	EPI_ISL_614664	orf1ab
23403	A	G	>hCoV-19/Denmark/DCGC-1170/2020|EPI_ISL_614664|2020-03-16	EPI_ISL_614664	S
23489	T	C	>hCoV-19/Denmark/DCGC-1170/2020|EPI_ISL_614664|2020-03-16	EPI_ISL_614664	S
28144	C	T	>hCoV-19/Denmark/DCGC-1170/2020|EPI_ISL_614664|2020-03-16	EPI_ISL_614664	ORF8
241	C	T	>hCoV-19/Denmark/DCGC-1174/2020|EPI_ISL_614665|2020-03-16	EPI_ISL_614665	NonCoding
1059	C	T	>hCoV-19/Denmark/DCGC-1174/2020|EPI_ISL_614665|2020-03-16	EPI_ISL_614665	orf1ab
1302	C	T	>hCoV-19/Denmark/DCGC-1174/2020|EPI_ISL_614665|2020-03-16	EPI_ISL_614665	orf1ab
3037	C	T	>hCoV-19/Denmark/DCGC-1174/2020|EPI_ISL_614665|2020-03-16	EPI_ISL_614665	orf1ab
8782	T	C	>hCoV-19/Denmark/DCGC-1174/2020|EPI_ISL_614665|2020-03-16	EPI_ISL_614665	orf1ab
14408	C	T	>hCoV-19/Denmark/DCGC-1174/2020|EPI_ISL_614665|2020-03-16	EPI_ISL_614665	orf1ab
23403	A	G	>hCoV-19/Denmark/DCGC-1174/2020|EPI_ISL_614665|2020-03-16	EPI_ISL_614665	S
25563	G	T	>hCoV-19/Denmark/DCGC-1174/2020|EPI_ISL_614665|2020-03-16	EPI_ISL_614665	ORF3a
28144	C	T	>hCoV-19/Denmark/DCGC-1174/2020|EPI_ISL_614665|2020-03-16	EPI_ISL_614665	ORF8
241	C	T	>hCoV-19/Denmark/DCGC-1180/2020|EPI_ISL_614666|2020-03-16	EPI_ISL_614666	NonCoding
1059	C	T	>hCoV-19/Denmark/DCGC-1180/2020|EPI_ISL_614666|2020-03-16	EPI_ISL_614666	orf1ab
3037	C	T	>hCoV-19/Denmark/DCGC-1180/2020|EPI_ISL_614666|2020-03-16	EPI_ISL_614666	orf1ab
8782	T	C	>hCoV-19/Denmark/DCGC-1180/2020|EPI_ISL_614666|2020-03-16	EPI_ISL_614666	orf1ab
14408	C	T	>hCoV-19/Denmark/DCGC-1180/2020|EPI_ISL_614666|2020-03-16	EPI_ISL_614666	orf1ab
23403	A	G	>hCoV-19/Denmark/DCGC-1180/2020|EPI_ISL_614666|2020-03-16	EPI_ISL_614666	S
25563	G	T	>hCoV-19/Denmark/DCGC-1180/2020|EPI_ISL_614666|2020-03-16	EPI_ISL_614666	ORF3a
28144	C	T	>hCoV-19/Denmark/DCGC-1180/2020|EPI_ISL_614666|2020-03-16	EPI_ISL_614666	ORF8
241	C	T	>hCoV-19/Denmark/DCGC-1149/2020|EPI_ISL_614667|2020-03-16	EPI_ISL_614667	NonCoding
1059	C	T	>hCoV-19/Denmark/DCGC-1149/2020|EPI_ISL_614667|2020-03-16	EPI_ISL_614667	orf1ab
3037	C	T	>hCoV-19/Denmark/DCGC-1149/2020|EPI_ISL_614667|2020-03-16	EPI_ISL_614667	orf1ab
8782	T	C	>hCoV-19/Denmark/DCGC-1149/2020|EPI_ISL_614667|2020-03-16	EPI_ISL_614667	orf1ab
14408	C	T	>hCoV-19/Denmark/DCGC-1149/2020|EPI_ISL_614667|2020-03-16	EPI_ISL_614667	orf1ab
23403	A	G	>hCoV-19/Denmark/DCGC-1149/2020|EPI_ISL_614667|2020-03-16	EPI_ISL_614667	S
24368	G	T	>hCoV-19/Denmark/DCGC-1149/2020|EPI_ISL_614667|2020-03-16	EPI_ISL_614667	S
25563	G	T	>hCoV-19/Denmark/DCGC-1149/2020|EPI_ISL_614667|2020-03-16	EPI_ISL_614667	ORF3a
28144	C	T	>hCoV-19/Denmark/DCGC-1149/2020|EPI_ISL_614667|2020-03-16	EPI_ISL_614667	ORF8
241	C	T	>hCoV-19/Denmark/DCGC-1159/2020|EPI_ISL_614668|2020-03-16	EPI_ISL_614668	NonCoding
1059	C	T	>hCoV-19/Denmark/DCGC-1159/2020|EPI_ISL_614668|2020-03-16	EPI_ISL_614668	orf1ab
3037	C	T	>hCoV-19/Denmark/DCGC-1159/2020|EPI_ISL_614668|2020-03-16	EPI_ISL_614668	orf1ab
8782	T	C	>hCoV-19/Denmark/DCGC-1159/2020|EPI_ISL_614668|2020-03-16	EPI_ISL_614668	orf1ab
14408	C	T	>hCoV-19/Denmark/DCGC-1159/2020|EPI_ISL_614668|2020-03-16	EPI_ISL_614668	orf1ab
23403	A	G	>hCoV-19/Denmark/DCGC-1159/2020|EPI_ISL_614668|2020-03-16	EPI_ISL_614668	S
24368	G	T	>hCoV-19/Denmark/DCGC-1159/2020|EPI_ISL_614668|2020-03-16	EPI_ISL_614668	S
25563	G	T	>hCoV-19/Denmark/DCGC-1159/2020|EPI_ISL_614668|2020-03-16	EPI_ISL_614668	ORF3a
28144	C	T	>hCoV-19/Denmark/DCGC-1159/2020|EPI_ISL_614668|2020-03-16	EPI_ISL_614668	ORF8
241	C	T	>hCoV-19/Denmark/DCGC-931/2020|EPI_ISL_614669|2020-03-09	EPI_ISL_614669	NonCoding
1059	C	T	>hCoV-19/Denmark/DCGC-931/2020|EPI_ISL_614669|2020-03-09	EPI_ISL_614669	orf1ab
3037	C	T	>hCoV-19/Denmark/DCGC-931/2020|EPI_ISL_614669|2020-03-09	EPI_ISL_614669	orf1ab
8782	T	C	>hCoV-19/Denmark/DCGC-931/2020|EPI_ISL_614669|2020-03-09	EPI_ISL_614669	orf1ab
14408	C	T	>hCoV-19/Denmark/DCGC-931/2020|EPI_ISL_614669|2020-03-09	EPI_ISL_614669	orf1ab
23403	A	G	>hCoV-19/Denmark/DCGC-931/2020|EPI_ISL_614669|2020-03-09	EPI_ISL_614669	S
25563	G	T	>hCoV-19/Denmark/DCGC-931/2020|EPI_ISL_614669|2020-03-09	EPI_ISL_614669	ORF3a
28144	C	T	>hCoV-19/Denmark/DCGC-931/2020|EPI_ISL_614669|2020-03-09	EPI_ISL_614669	ORF8
241	C	T	>hCoV-19/Denmark/DCGC-1175/2020|EPI_ISL_614670|2020-03-09	EPI_ISL_614670	NonCoding
1059	C	T	>hCoV-19/Denmark/DCGC-1175/2020|EPI_ISL_614670|2020-03-09	EPI_ISL_614670	orf1ab
1302	C	T	>hCoV-19/Denmark/DCGC-1175/2020|EPI_ISL_614670|2020-03-09	EPI_ISL_614670	orf1ab
3037	C	T	>hCoV-19/Denmark/DCGC-1175/2020|EPI_ISL_614670|2020-03-09	EPI_ISL_614670	orf1ab
6040	C	T	>hCoV-19/Denmark/DCGC-1175/2020|EPI_ISL_614670|2020-03-09	EPI_ISL_614670	orf1ab
8782	T	C	>hCoV-19/Denmark/DCGC-1175/2020|EPI_ISL_614670|2020-03-09	EPI_ISL_614670	orf1ab
14408	C	T	>hCoV-19/Denmark/DCGC-1175/2020|EPI_ISL_614670|2020-03-09	EPI_ISL_614670	orf1ab
23403	A	G	>hCoV-19/Denmark/DCGC-1175/2020|EPI_ISL_614670|2020-03-09	EPI_ISL_614670	S
25563	G	T	>hCoV-19/Denmark/DCGC-1175/2020|EPI_ISL_614670|2020-03-09	EPI_ISL_614670	ORF3a
28144	C	T	>hCoV-19/Denmark/DCGC-1175/2020|EPI_ISL_614670|2020-03-09	EPI_ISL_614670	ORF8
241	C	T	>hCoV-19/Denmark/DCGC-1039/2020|EPI_ISL_614671|2020-03-09	EPI_ISL_614671	NonCoding
1059	C	T	>hCoV-19/Denmark/DCGC-1039/2020|EPI_ISL_614671|2020-03-09	EPI_ISL_614671	orf1ab
1302	C	T	>hCoV-19/Denmark/DCGC-1039/2020|EPI_ISL_614671|2020-03-09	EPI_ISL_614671	orf1ab
3037	C	T	>hCoV-19/Denmark/DCGC-1039/2020|EPI_ISL_614671|2020-03-09	EPI_ISL_614671	orf1ab
5779	T	C	>hCoV-19/Denmark/DCGC-1039/2020|EPI_ISL_614671|2020-03-09	EPI_ISL_614671	orf1ab
8782	T	C	>hCoV-19/Denmark/DCGC-1039/2020|EPI_ISL_614671|2020-03-09	EPI_ISL_614671	orf1ab
14408	C	T	>hCoV-19/Denmark/DCGC-1039/2020|EPI_ISL_614671|2020-03-09	EPI_ISL_614671	orf1ab
23403	A	G	>hCoV-19/Denmark/DCGC-1039/2020|EPI_ISL_614671|2020-03-09	EPI_ISL_614671	S
25563	G	T	>hCoV-19/Denmark/DCGC-1039/2020|EPI_ISL_614671|2020-03-09	EPI_ISL_614671	ORF3a
28144	C	T	>hCoV-19/Denmark/DCGC-1039/2020|EPI_ISL_614671|2020-03-09	EPI_ISL_614671	ORF8
241	C	T	>hCoV-19/Denmark/DCGC-1040/2020|EPI_ISL_614672|2020-03-09	EPI_ISL_614672	NonCoding
1059	C	T	>hCoV-19/Denmark/DCGC-1040/2020|EPI_ISL_614672|2020-03-09	EPI_ISL_614672	orf1ab
3037	C	T	>hCoV-19/Denmark/DCGC-1040/2020|EPI_ISL_614672|2020-03-09	EPI_ISL_614672	orf1ab
8782	T	C	>hCoV-19/Denmark/DCGC-1040/2020|EPI_ISL_614672|2020-03-09	EPI_ISL_614672	orf1ab
14408	C	T	>hCoV-19/Denmark/DCGC-1040/2020|EPI_ISL_614672|2020-03-09	EPI_ISL_614672	orf1ab
23403	A	G	>hCoV-19/Denmark/DCGC-1040/2020|EPI_ISL_614672|2020-03-09	EPI_ISL_614672	S
24368	G	T	>hCoV-19/Denmark/DCGC-1040/2020|EPI_ISL_614672|2020-03-09	EPI_ISL_614672	S
25563	G	T	>hCoV-19/Denmark/DCGC-1040/2020|EPI_ISL_614672|2020-03-09	EPI_ISL_614672	ORF3a
28144	C	T	>hCoV-19/Denmark/DCGC-1040/2020|EPI_ISL_614672|2020-03-09	EPI_ISL_614672	ORF8
241	C	T	>hCoV-19/Denmark/DCGC-1041/2020|EPI_ISL_614673|2020-03-09	EPI_ISL_614673	NonCoding
3037	C	T	>hCoV-19/Denmark/DCGC-1041/2020|EPI_ISL_614673|2020-03-09	EPI_ISL_614673	orf1ab
8782	T	C	>hCoV-19/Denmark/DCGC-1041/2020|EPI_ISL_614673|2020-03-09	EPI_ISL_614673	orf1ab
11139	C	T	>hCoV-19/Denmark/DCGC-1041/2020|EPI_ISL_614673|2020-03-09	EPI_ISL_614673	orf1ab
14408	C	T	>hCoV-19/Denmark/DCGC-1041/2020|EPI_ISL_614673|2020-03-09	EPI_ISL_614673	orf1ab
23403	A	G	>hCoV-19/Denmark/DCGC-1041/2020|EPI_ISL_614673|2020-03-09	EPI_ISL_614673	S
28144	C	T	>hCoV-19/Denmark/DCGC-1041/2020|EPI_ISL_614673|2020-03-09	EPI_ISL_614673	ORF8
28881	G	A	>hCoV-19/Denmark/DCGC-1041/2020|EPI_ISL_614673|2020-03-09	EPI_ISL_614673	N
28882	G	A	>hCoV-19/Denmark/DCGC-1041/2020|EPI_ISL_614673|2020-03-09	EPI_ISL_614673	N
28883	G	C	>hCoV-19/Denmark/DCGC-1041/2020|EPI_ISL_614673|2020-03-09	EPI_ISL_614673	N
241	C	T	>hCoV-19/Denmark/DCGC-1043/2020|EPI_ISL_614674|2020-03-09	EPI_ISL_614674	NonCoding
1059	C	T	>hCoV-19/Denmark/DCGC-1043/2020|EPI_ISL_614674|2020-03-09	EPI_ISL_614674	orf1ab
3037	C	T	>hCoV-19/Denmark/DCGC-1043/2020|EPI_ISL_614674|2020-03-09	EPI_ISL_614674	orf1ab
8782	T	C	>hCoV-19/Denmark/DCGC-1043/2020|EPI_ISL_614674|2020-03-09	EPI_ISL_614674	orf1ab
14408	C	T	>hCoV-19/Denmark/DCGC-1043/2020|EPI_ISL_614674|2020-03-09	EPI_ISL_614674	orf1ab
23403	A	G	>hCoV-19/Denmark/DCGC-1043/2020|EPI_ISL_614674|2020-03-09	EPI_ISL_614674	S
24368	G	T	>hCoV-19/Denmark/DCGC-1043/2020|EPI_ISL_614674|2020-03-09	EPI_ISL_614674	S
25563	G	T	>hCoV-19/Denmark/DCGC-1043/2020|EPI_ISL_614674|2020-03-09	EPI_ISL_614674	ORF3a
28144	C	T	>hCoV-19/Denmark/DCGC-1043/2020|EPI_ISL_614674|2020-03-09	EPI_ISL_614674	ORF8
241	C	T	>hCoV-19/Denmark/DCGC-1044/2020|EPI_ISL_614675|2020-03-16	EPI_ISL_614675	NonCoding
1059	C	T	>hCoV-19/Denmark/DCGC-1044/2020|EPI_ISL_614675|2020-03-16	EPI_ISL_614675	orf1ab
3037	C	T	>hCoV-19/Denmark/DCGC-1044/2020|EPI_ISL_614675|2020-03-16	EPI_ISL_614675	orf1ab
8782	T	C	>hCoV-19/Denmark/DCGC-1044/2020|EPI_ISL_614675|2020-03-16	EPI_ISL_614675	orf1ab
14408	C	T	>hCoV-19/Denmark/DCGC-1044/2020|EPI_ISL_614675|2020-03-16	EPI_ISL_614675	orf1ab
23403	A	G	>hCoV-19/Denmark/DCGC-1044/2020|EPI_ISL_614675|2020-03-16	EPI_ISL_614675	S
25563	G	T	>hCoV-19/Denmark/DCGC-1044/2020|EPI_ISL_614675|2020-03-16	EPI_ISL_614675	ORF3a
28144	C	T	>hCoV-19/Denmark/DCGC-1044/2020|EPI_ISL_614675|2020-03-16	EPI_ISL_614675	ORF8
1440	G	A	>hCoV-19/Denmark/DCGC-1045/2020|EPI_ISL_614676|2020-03-09	EPI_ISL_614676	orf1ab
2891	G	A	>hCoV-19/Denmark/DCGC-1045/2020|EPI_ISL_614676|2020-03-09	EPI_ISL_614676	orf1ab
4668	C	T	>hCoV-19/Denmark/DCGC-1045/2020|EPI_ISL_614676|2020-03-09	EPI_ISL_614676	orf1ab
8782	T	C	>hCoV-19/Denmark/DCGC-1045/2020|EPI_ISL_614676|2020-03-09	EPI_ISL_614676	orf1ab
11083	G	T	>hCoV-19/Denmark/DCGC-1045/2020|EPI_ISL_614676|2020-03-09	EPI_ISL_614676	orf1ab
28144	C	T	>hCoV-19/Denmark/DCGC-1045/2020|EPI_ISL_614676|2020-03-09	EPI_ISL_614676	ORF8
241	C	T	>hCoV-19/Denmark/DCGC-1046/2020|EPI_ISL_614677|2020-03-16	EPI_ISL_614677	NonCoding
1059	C	T	>hCoV-19/Denmark/DCGC-1046/2020|EPI_ISL_614677|2020-03-16	EPI_ISL_614677	orf1ab
3037	C	T	>hCoV-19/Denmark/DCGC-1046/2020|EPI_ISL_614677|2020-03-16	EPI_ISL_614677	orf1ab
8782	T	C	>hCoV-19/Denmark/DCGC-1046/2020|EPI_ISL_614677|2020-03-16	EPI_ISL_614677	orf1ab
14408	C	T	>hCoV-19/Denmark/DCGC-1046/2020|EPI_ISL_614677|2020-03-16	EPI_ISL_614677	orf1ab
23403	A	G	>hCoV-19/Denmark/DCGC-1046/2020|EPI_ISL_614677|2020-03-16	EPI_ISL_614677	S
25563	G	T	>hCoV-19/Denmark/DCGC-1046/2020|EPI_ISL_614677|2020-03-16	EPI_ISL_614677	ORF3a
28144	C	T	>hCoV-19/Denmark/DCGC-1046/2020|EPI_ISL_614677|2020-03-16	EPI_ISL_614677	ORF8
241	C	T	>hCoV-19/Denmark/DCGC-1047/2020|EPI_ISL_614678|2020-03-16	EPI_ISL_614678	NonCoding
1059	C	T	>hCoV-19/Denmark/DCGC-1047/2020|EPI_ISL_614678|2020-03-16	EPI_ISL_614678	orf1ab
1302	C	T	>hCoV-19/Denmark/DCGC-1047/2020|EPI_ISL_614678|2020-03-16	EPI_ISL_614678	orf1ab
3037	C	T	>hCoV-19/Denmark/DCGC-1047/2020|EPI_ISL_614678|2020-03-16	EPI_ISL_614678	orf1ab
5779	T	C	>hCoV-19/Denmark/DCGC-1047/2020|EPI_ISL_614678|2020-03-16	EPI_ISL_614678	orf1ab
8782	T	C	>hCoV-19/Denmark/DCGC-1047/2020|EPI_ISL_614678|2020-03-16	EPI_ISL_614678	orf1ab
14408	C	T	>hCoV-19/Denmark/DCGC-1047/2020|EPI_ISL_614678|2020-03-16	EPI_ISL_614678	orf1ab
23403	A	G	>hCoV-19/Denmark/DCGC-1047/2020|EPI_ISL_614678|2020-03-16	EPI_ISL_614678	S
25563	G	T	>hCoV-19/Denmark/DCGC-1047/2020|EPI_ISL_614678|2020-03-16	EPI_ISL_614678	ORF3a
28144	C	T	>hCoV-19/Denmark/DCGC-1047/2020|EPI_ISL_614678|2020-03-16	EPI_ISL_614678	ORF8
241	C	T	>hCoV-19/Denmark/DCGC-1048/2020|EPI_ISL_614679|2020-03-16	EPI_ISL_614679	NonCoding
1059	C	T	>hCoV-19/Denmark/DCGC-1048/2020|EPI_ISL_614679|2020-03-16	EPI_ISL_614679	orf1ab
3037	C	T	>hCoV-19/Denmark/DCGC-1048/2020|EPI_ISL_614679|2020-03-16	EPI_ISL_614679	orf1ab
8782	T	C	>hCoV-19/Denmark/DCGC-1048/2020|EPI_ISL_614679|2020-03-16	EPI_ISL_614679	orf1ab
14408	C	T	>hCoV-19/Denmark/DCGC-1048/2020|EPI_ISL_614679|2020-03-16	EPI_ISL_614679	orf1ab
23403	A	G	>hCoV-19/Denmark/DCGC-1048/2020|EPI_ISL_614679|2020-03-16	EPI_ISL_614679	S
24368	G	T	>hCoV-19/Denmark/DCGC-1048/2020|EPI_ISL_614679|2020-03-16	EPI_ISL_614679	S
25563	G	T	>hCoV-19/Denmark/DCGC-1048/2020|EPI_ISL_614679|2020-03-16	EPI_ISL_614679	ORF3a
28144	C	T	>hCoV-19/Denmark/DCGC-1048/2020|EPI_ISL_614679|2020-03-16	EPI_ISL_614679	ORF8
241	C	T	>hCoV-19/Denmark/DCGC-1049/2020|EPI_ISL_614680|2020-03-09	EPI_ISL_614680	NonCoding
1059	C	T	>hCoV-19/Denmark/DCGC-1049/2020|EPI_ISL_614680|2020-03-09	EPI_ISL_614680	orf1ab
3037	C	T	>hCoV-19/Denmark/DCGC-1049/2020|EPI_ISL_614680|2020-03-09	EPI_ISL_614680	orf1ab
8782	T	C	>hCoV-19/Denmark/DCGC-1049/2020|EPI_ISL_614680|2020-03-09	EPI_ISL_614680	orf1ab
14408	C	T	>hCoV-19/Denmark/DCGC-1049/2020|EPI_ISL_614680|2020-03-09	EPI_ISL_614680	orf1ab
23403	A	G	>hCoV-19/Denmark/DCGC-1049/2020|EPI_ISL_614680|2020-03-09	EPI_ISL_614680	S
25563	G	T	>hCoV-19/Denmark/DCGC-1049/2020|EPI_ISL_614680|2020-03-09	EPI_ISL_614680	ORF3a
28144	C	T	>hCoV-19/Denmark/DCGC-1049/2020|EPI_ISL_614680|2020-03-09	EPI_ISL_614680	ORF8
241	C	T	>hCoV-19/Denmark/DCGC-1050/2020|EPI_ISL_614681|2020-03-16	EPI_ISL_614681	NonCoding
1059	C	T	>hCoV-19/Denmark/DCGC-1050/2020|EPI_ISL_614681|2020-03-16	EPI_ISL_614681	orf1ab
3037	C	T	>hCoV-19/Denmark/DCGC-1050/2020|EPI_ISL_614681|2020-03-16	EPI_ISL_614681	orf1ab
4548	A	G	>hCoV-19/Denmark/DCGC-1050/2020|EPI_ISL_614681|2020-03-16	EPI_ISL_614681	orf1ab
8782	T	C	>hCoV-19/Denmark/DCGC-1050/2020|EPI_ISL_614681|2020-03-16	EPI_ISL_614681	orf1ab
8788	T	C	>hCoV-19/Denmark/DCGC-1050/2020|EPI_ISL_614681|2020-03-16	EPI_ISL_614681	orf1ab
14408	C	T	>hCoV-19/Denmark/DCGC-1050/2020|EPI_ISL_614681|2020-03-16	EPI_ISL_614681	orf1ab
23403	A	G	>hCoV-19/Denmark/DCGC-1050/2020|EPI_ISL_614681|2020-03-16	EPI_ISL_614681	S
25563	G	T	>hCoV-19/Denmark/DCGC-1050/2020|EPI_ISL_614681|2020-03-16	EPI_ISL_614681	ORF3a
26951	G	A	>hCoV-19/Denmark/DCGC-1050/2020|EPI_ISL_614681|2020-03-16	EPI_ISL_614681	M
28144	C	T	>hCoV-19/Denmark/DCGC-1050/2020|EPI_ISL_614681|2020-03-16	EPI_ISL_614681	ORF8
241	C	T	>hCoV-19/Denmark/DCGC-1051/2020|EPI_ISL_614682|2020-03-16	EPI_ISL_614682	NonCoding
1059	C	T	>hCoV-19/Denmark/DCGC-1051/2020|EPI_ISL_614682|2020-03-16	EPI_ISL_614682	orf1ab
1302	C	T	>hCoV-19/Denmark/DCGC-1051/2020|EPI_ISL_614682|2020-03-16	EPI_ISL_614682	orf1ab
3037	C	T	>hCoV-19/Denmark/DCGC-1051/2020|EPI_ISL_614682|2020-03-16	EPI_ISL_614682	orf1ab
8782	T	C	>hCoV-19/Denmark/DCGC-1051/2020|EPI_ISL_614682|2020-03-16	EPI_ISL_614682	orf1ab
14408	C	T	>hCoV-19/Denmark/DCGC-1051/2020|EPI_ISL_614682|2020-03-16	EPI_ISL_614682	orf1ab
23403	A	G	>hCoV-19/Denmark/DCGC-1051/2020|EPI_ISL_614682|2020-03-16	EPI_ISL_614682	S
25563	G	T	>hCoV-19/Denmark/DCGC-1051/2020|EPI_ISL_614682|2020-03-16	EPI_ISL_614682	ORF3a
28144	C	T	>hCoV-19/Denmark/DCGC-1051/2020|EPI_ISL_614682|2020-03-16	EPI_ISL_614682	ORF8
241	C	T	>hCoV-19/Denmark/DCGC-1052/2020|EPI_ISL_614683|2020-03-16	EPI_ISL_614683	NonCoding
1059	C	T	>hCoV-19/Denmark/DCGC-1052/2020|EPI_ISL_614683|2020-03-16	EPI_ISL_614683	orf1ab
1302	C	T	>hCoV-19/Denmark/DCGC-1052/2020|EPI_ISL_614683|2020-03-16	EPI_ISL_614683	orf1ab
3037	C	T	>hCoV-19/Denmark/DCGC-1052/2020|EPI_ISL_614683|2020-03-16	EPI_ISL_614683	orf1ab
8782	T	C	>hCoV-19/Denmark/DCGC-1052/2020|EPI_ISL_614683|2020-03-16	EPI_ISL_614683	orf1ab
14408	C	T	>hCoV-19/Denmark/DCGC-1052/2020|EPI_ISL_614683|2020-03-16	EPI_ISL_614683	orf1ab
23403	A	G	>hCoV-19/Denmark/DCGC-1052/2020|EPI_ISL_614683|2020-03-16	EPI_ISL_614683	S
25563	G	T	>hCoV-19/Denmark/DCGC-1052/2020|EPI_ISL_614683|2020-03-16	EPI_ISL_614683	ORF3a
28144	C	T	>hCoV-19/Denmark/DCGC-1052/2020|EPI_ISL_614683|2020-03-16	EPI_ISL_614683	ORF8
241	C	T	>hCoV-19/Denmark/DCGC-1053/2020|EPI_ISL_614684|2020-03-16	EPI_ISL_614684	NonCoding
1059	C	T	>hCoV-19/Denmark/DCGC-1053/2020|EPI_ISL_614684|2020-03-16	EPI_ISL_614684	orf1ab
1302	C	T	>hCoV-19/Denmark/DCGC-1053/2020|EPI_ISL_614684|2020-03-16	EPI_ISL_614684	orf1ab
3037	C	T	>hCoV-19/Denmark/DCGC-1053/2020|EPI_ISL_614684|2020-03-16	EPI_ISL_614684	orf1ab
8782	T	C	>hCoV-19/Denmark/DCGC-1053/2020|EPI_ISL_614684|2020-03-16	EPI_ISL_614684	orf1ab
14408	C	T	>hCoV-19/Denmark/DCGC-1053/2020|EPI_ISL_614684|2020-03-16	EPI_ISL_614684	orf1ab
23403	A	G	>hCoV-19/Denmark/DCGC-1053/2020|EPI_ISL_614684|2020-03-16	EPI_ISL_614684	S
25563	G	T	>hCoV-19/Denmark/DCGC-1053/2020|EPI_ISL_614684|2020-03-16	EPI_ISL_614684	ORF3a
28144	C	T	>hCoV-19/Denmark/DCGC-1053/2020|EPI_ISL_614684|2020-03-16	EPI_ISL_614684	ORF8
241	C	T	>hCoV-19/Denmark/DCGC-1054/2020|EPI_ISL_614685|2020-03-16	EPI_ISL_614685	NonCoding
1059	C	T	>hCoV-19/Denmark/DCGC-1054/2020|EPI_ISL_614685|2020-03-16	EPI_ISL_614685	orf1ab
1302	C	T	>hCoV-19/Denmark/DCGC-1054/2020|EPI_ISL_614685|2020-03-16	EPI_ISL_614685	orf1ab
3037	C	T	>hCoV-19/Denmark/DCGC-1054/2020|EPI_ISL_614685|2020-03-16	EPI_ISL_614685	orf1ab
8782	T	C	>hCoV-19/Denmark/DCGC-1054/2020|EPI_ISL_614685|2020-03-16	EPI_ISL_614685	orf1ab
14408	C	T	>hCoV-19/Denmark/DCGC-1054/2020|EPI_ISL_614685|2020-03-16	EPI_ISL_614685	orf1ab
23403	A	G	>hCoV-19/Denmark/DCGC-1054/2020|EPI_ISL_614685|2020-03-16	EPI_ISL_614685	S
25563	G	T	>hCoV-19/Denmark/DCGC-1054/2020|EPI_ISL_614685|2020-03-16	EPI_ISL_614685	ORF3a
28144	C	T	>hCoV-19/Denmark/DCGC-1054/2020|EPI_ISL_614685|2020-03-16	EPI_ISL_614685	ORF8
241	C	T	>hCoV-19/Denmark/DCGC-1055/2020|EPI_ISL_614686|2020-03-16	EPI_ISL_614686	NonCoding
1059	C	T	>hCoV-19/Denmark/DCGC-1055/2020|EPI_ISL_614686|2020-03-16	EPI_ISL_614686	orf1ab
1302	C	T	>hCoV-19/Denmark/DCGC-1055/2020|EPI_ISL_614686|2020-03-16	EPI_ISL_614686	orf1ab
3037	C	T	>hCoV-19/Denmark/DCGC-1055/2020|EPI_ISL_614686|2020-03-16	EPI_ISL_614686	orf1ab
8782	T	C	>hCoV-19/Denmark/DCGC-1055/2020|EPI_ISL_614686|2020-03-16	EPI_ISL_614686	orf1ab
14408	C	T	>hCoV-19/Denmark/DCGC-1055/2020|EPI_ISL_614686|2020-03-16	EPI_ISL_614686	orf1ab
23403	A	G	>hCoV-19/Denmark/DCGC-1055/2020|EPI_ISL_614686|2020-03-16	EPI_ISL_614686	S
25563	G	T	>hCoV-19/Denmark/DCGC-1055/2020|EPI_ISL_614686|2020-03-16	EPI_ISL_614686	ORF3a
28144	C	T	>hCoV-19/Denmark/DCGC-1055/2020|EPI_ISL_614686|2020-03-16	EPI_ISL_614686	ORF8
241	C	T	>hCoV-19/Denmark/DCGC-1056/2020|EPI_ISL_614687|2020-03-16	EPI_ISL_614687	NonCoding
1059	C	T	>hCoV-19/Denmark/DCGC-1056/2020|EPI_ISL_614687|2020-03-16	EPI_ISL_614687	orf1ab
3037	C	T	>hCoV-19/Denmark/DCGC-1056/2020|EPI_ISL_614687|2020-03-16	EPI_ISL_614687	orf1ab
8782	T	C	>hCoV-19/Denmark/DCGC-1056/2020|EPI_ISL_614687|2020-03-16	EPI_ISL_614687	orf1ab
12781	C	T	>hCoV-19/Denmark/DCGC-1056/2020|EPI_ISL_614687|2020-03-16	EPI_ISL_614687	orf1ab
14408	C	T	>hCoV-19/Denmark/DCGC-1056/2020|EPI_ISL_614687|2020-03-16	EPI_ISL_614687	orf1ab
15842	C	A	>hCoV-19/Denmark/DCGC-1056/2020|EPI_ISL_614687|2020-03-16	EPI_ISL_614687	orf1ab
23403	A	G	>hCoV-19/Denmark/DCGC-1056/2020|EPI_ISL_614687|2020-03-16	EPI_ISL_614687	S
23975	A	G	>hCoV-19/Denmark/DCGC-1056/2020|EPI_ISL_614687|2020-03-16	EPI_ISL_614687	S
25563	G	T	>hCoV-19/Denmark/DCGC-1056/2020|EPI_ISL_614687|2020-03-16	EPI_ISL_614687	ORF3a
28144	C	T	>hCoV-19/Denmark/DCGC-1056/2020|EPI_ISL_614687|2020-03-16	EPI_ISL_614687	ORF8
241	C	T	>hCoV-19/Denmark/DCGC-1057/2020|EPI_ISL_614688|2020-03-09	EPI_ISL_614688	NonCoding
1059	C	T	>hCoV-19/Denmark/DCGC-1057/2020|EPI_ISL_614688|2020-03-09	EPI_ISL_614688	orf1ab
1302	C	T	>hCoV-19/Denmark/DCGC-1057/2020|EPI_ISL_614688|2020-03-09	EPI_ISL_614688	orf1ab
3037	C	T	>hCoV-19/Denmark/DCGC-1057/2020|EPI_ISL_614688|2020-03-09	EPI_ISL_614688	orf1ab
8782	T	C	>hCoV-19/Denmark/DCGC-1057/2020|EPI_ISL_614688|2020-03-09	EPI_ISL_614688	orf1ab
14408	C	T	>hCoV-19/Denmark/DCGC-1057/2020|EPI_ISL_614688|2020-03-09	EPI_ISL_614688	orf1ab
23403	A	G	>hCoV-19/Denmark/DCGC-1057/2020|EPI_ISL_614688|2020-03-09	EPI_ISL_614688	S
25563	G	T	>hCoV-19/Denmark/DCGC-1057/2020|EPI_ISL_614688|2020-03-09	EPI_ISL_614688	ORF3a
28144	C	T	>hCoV-19/Denmark/DCGC-1057/2020|EPI_ISL_614688|2020-03-09	EPI_ISL_614688	ORF8
241	C	T	>hCoV-19/Denmark/DCGC-1058/2020|EPI_ISL_614689|2020-03-16	EPI_ISL_614689	NonCoding
3037	C	T	>hCoV-19/Denmark/DCGC-1058/2020|EPI_ISL_614689|2020-03-16	EPI_ISL_614689	orf1ab
4002	C	T	>hCoV-19/Denmark/DCGC-1058/2020|EPI_ISL_614689|2020-03-16	EPI_ISL_614689	orf1ab
8782	T	C	>hCoV-19/Denmark/DCGC-1058/2020|EPI_ISL_614689|2020-03-16	EPI_ISL_614689	orf1ab
10097	G	A	>hCoV-19/Denmark/DCGC-1058/2020|EPI_ISL_614689|2020-03-16	EPI_ISL_614689	orf1ab
13536	C	T	>hCoV-19/Denmark/DCGC-1058/2020|EPI_ISL_614689|2020-03-16	EPI_ISL_614689	orf1ab
14408	C	T	>hCoV-19/Denmark/DCGC-1058/2020|EPI_ISL_614689|2020-03-16	EPI_ISL_614689	orf1ab
23403	A	G	>hCoV-19/Denmark/DCGC-1058/2020|EPI_ISL_614689|2020-03-16	EPI_ISL_614689	S
23731	C	T	>hCoV-19/Denmark/DCGC-1058/2020|EPI_ISL_614689|2020-03-16	EPI_ISL_614689	S
28144	C	T	>hCoV-19/Denmark/DCGC-1058/2020|EPI_ISL_614689|2020-03-16	EPI_ISL_614689	ORF8
28881	G	A	>hCoV-19/Denmark/DCGC-1058/2020|EPI_ISL_614689|2020-03-16	EPI_ISL_614689	N
28882	G	A	>hCoV-19/Denmark/DCGC-1058/2020|EPI_ISL_614689|2020-03-16	EPI_ISL_614689	N
28883	G	C	>hCoV-19/Denmark/DCGC-1058/2020|EPI_ISL_614689|2020-03-16	EPI_ISL_614689	N
241	C	T	>hCoV-19/Denmark/DCGC-1059/2020|EPI_ISL_614690|2020-03-16	EPI_ISL_614690	NonCoding
3037	C	T	>hCoV-19/Denmark/DCGC-1059/2020|EPI_ISL_614690|2020-03-16	EPI_ISL_614690	orf1ab
7834	C	T	>hCoV-19/Denmark/DCGC-1059/2020|EPI_ISL_614690|2020-03-16	EPI_ISL_614690	orf1ab
8782	T	C	>hCoV-19/Denmark/DCGC-1059/2020|EPI_ISL_614690|2020-03-16	EPI_ISL_614690	orf1ab
14408	C	T	>hCoV-19/Denmark/DCGC-1059/2020|EPI_ISL_614690|2020-03-16	EPI_ISL_614690	orf1ab
16887	C	T	>hCoV-19/Denmark/DCGC-1059/2020|EPI_ISL_614690|2020-03-16	EPI_ISL_614690	orf1ab
23403	A	G	>hCoV-19/Denmark/DCGC-1059/2020|EPI_ISL_614690|2020-03-16	EPI_ISL_614690	S
28144	C	T	>hCoV-19/Denmark/DCGC-1059/2020|EPI_ISL_614690|2020-03-16	EPI_ISL_614690	ORF8
241	C	T	>hCoV-19/Denmark/DCGC-1060/2020|EPI_ISL_614691|2020-03-16	EPI_ISL_614691	NonCoding
3037	C	T	>hCoV-19/Denmark/DCGC-1060/2020|EPI_ISL_614691|2020-03-16	EPI_ISL_614691	orf1ab
4058	C	T	>hCoV-19/Denmark/DCGC-1060/2020|EPI_ISL_614691|2020-03-16	EPI_ISL_614691	orf1ab
8782	T	C	>hCoV-19/Denmark/DCGC-1060/2020|EPI_ISL_614691|2020-03-16	EPI_ISL_614691	orf1ab
14408	C	T	>hCoV-19/Denmark/DCGC-1060/2020|EPI_ISL_614691|2020-03-16	EPI_ISL_614691	orf1ab
20268	A	G	>hCoV-19/Denmark/DCGC-1060/2020|EPI_ISL_614691|2020-03-16	EPI_ISL_614691	orf1ab
23403	A	G	>hCoV-19/Denmark/DCGC-1060/2020|EPI_ISL_614691|2020-03-16	EPI_ISL_614691	S
28144	C	T	>hCoV-19/Denmark/DCGC-1060/2020|EPI_ISL_614691|2020-03-16	EPI_ISL_614691	ORF8
28881	G	T	>hCoV-19/Denmark/DCGC-1060/2020|EPI_ISL_614691|2020-03-16	EPI_ISL_614691	N
29734	G	C	>hCoV-19/Denmark/DCGC-1060/2020|EPI_ISL_614691|2020-03-16	EPI_ISL_614691	NonCoding
241	C	T	>hCoV-19/Denmark/DCGC-1061/2020|EPI_ISL_614692|2020-03-16	EPI_ISL_614692	NonCoding
3037	C	T	>hCoV-19/Denmark/DCGC-1061/2020|EPI_ISL_614692|2020-03-16	EPI_ISL_614692	orf1ab
7834	C	T	>hCoV-19/Denmark/DCGC-1061/2020|EPI_ISL_614692|2020-03-16	EPI_ISL_614692	orf1ab
8357	C	T	>hCoV-19/Denmark/DCGC-1061/2020|EPI_ISL_614692|2020-03-16	EPI_ISL_614692	orf1ab
8782	T	C	>hCoV-19/Denmark/DCGC-1061/2020|EPI_ISL_614692|2020-03-16	EPI_ISL_614692	orf1ab
14408	C	T	>hCoV-19/Denmark/DCGC-1061/2020|EPI_ISL_614692|2020-03-16	EPI_ISL_614692	orf1ab
23403	A	G	>hCoV-19/Denmark/DCGC-1061/2020|EPI_ISL_614692|2020-03-16	EPI_ISL_614692	S
28144	C	T	>hCoV-19/Denmark/DCGC-1061/2020|EPI_ISL_614692|2020-03-16	EPI_ISL_614692	ORF8
241	C	T	>hCoV-19/Denmark/DCGC-1062/2020|EPI_ISL_614693|2020-04-06	EPI_ISL_614693	NonCoding
1059	C	T	>hCoV-19/Denmark/DCGC-1062/2020|EPI_ISL_614693|2020-04-06	EPI_ISL_614693	orf1ab
3037	C	T	>hCoV-19/Denmark/DCGC-1062/2020|EPI_ISL_614693|2020-04-06	EPI_ISL_614693	orf1ab
6539	C	T	>hCoV-19/Denmark/DCGC-1062/2020|EPI_ISL_614693|2020-04-06	EPI_ISL_614693	orf1ab
7390	C	T	>hCoV-19/Denmark/DCGC-1062/2020|EPI_ISL_614693|2020-04-06	EPI_ISL_614693	orf1ab
8782	T	C	>hCoV-19/Denmark/DCGC-1062/2020|EPI_ISL_614693|2020-04-06	EPI_ISL_614693	orf1ab
14408	C	T	>hCoV-19/Denmark/DCGC-1062/2020|EPI_ISL_614693|2020-04-06	EPI_ISL_614693	orf1ab
23403	A	G	>hCoV-19/Denmark/DCGC-1062/2020|EPI_ISL_614693|2020-04-06	EPI_ISL_614693	S
25563	G	T	>hCoV-19/Denmark/DCGC-1062/2020|EPI_ISL_614693|2020-04-06	EPI_ISL_614693	ORF3a
28144	C	T	>hCoV-19/Denmark/DCGC-1062/2020|EPI_ISL_614693|2020-04-06	EPI_ISL_614693	ORF8
28286	G	A	>hCoV-19/Denmark/DCGC-1062/2020|EPI_ISL_614693|2020-04-06	EPI_ISL_614693	N
241	C	T	>hCoV-19/Denmark/DCGC-1063/2020|EPI_ISL_614694|2020-04-06	EPI_ISL_614694	NonCoding
1059	C	T	>hCoV-19/Denmark/DCGC-1063/2020|EPI_ISL_614694|2020-04-06	EPI_ISL_614694	orf1ab
3037	C	T	>hCoV-19/Denmark/DCGC-1063/2020|EPI_ISL_614694|2020-04-06	EPI_ISL_614694	orf1ab
8782	T	C	>hCoV-19/Denmark/DCGC-1063/2020|EPI_ISL_614694|2020-04-06	EPI_ISL_614694	orf1ab
14408	C	T	>hCoV-19/Denmark/DCGC-1063/2020|EPI_ISL_614694|2020-04-06	EPI_ISL_614694	orf1ab
23403	A	G	>hCoV-19/Denmark/DCGC-1063/2020|EPI_ISL_614694|2020-04-06	EPI_ISL_614694	S
25563	G	T	>hCoV-19/Denmark/DCGC-1063/2020|EPI_ISL_614694|2020-04-06	EPI_ISL_614694	ORF3a
28144	C	T	>hCoV-19/Denmark/DCGC-1063/2020|EPI_ISL_614694|2020-04-06	EPI_ISL_614694	ORF8
241	C	T	>hCoV-19/Denmark/DCGC-935/2020|EPI_ISL_614695|2020-03-09	EPI_ISL_614695	NonCoding
1059	C	T	>hCoV-19/Denmark/DCGC-935/2020|EPI_ISL_614695|2020-03-09	EPI_ISL_614695	orf1ab
3037	C	T	>hCoV-19/Denmark/DCGC-935/2020|EPI_ISL_614695|2020-03-09	EPI_ISL_614695	orf1ab
5518	G	T	>hCoV-19/Denmark/DCGC-935/2020|EPI_ISL_614695|2020-03-09	EPI_ISL_614695	orf1ab
8782	T	C	>hCoV-19/Denmark/DCGC-935/2020|EPI_ISL_614695|2020-03-09	EPI_ISL_614695	orf1ab
14408	C	T	>hCoV-19/Denmark/DCGC-935/2020|EPI_ISL_614695|2020-03-09	EPI_ISL_614695	orf1ab
23403	A	G	>hCoV-19/Denmark/DCGC-935/2020|EPI_ISL_614695|2020-03-09	EPI_ISL_614695	S
25563	G	T	>hCoV-19/Denmark/DCGC-935/2020|EPI_ISL_614695|2020-03-09	EPI_ISL_614695	ORF3a
28144	C	T	>hCoV-19/Denmark/DCGC-935/2020|EPI_ISL_614695|2020-03-09	EPI_ISL_614695	ORF8
29546	C	T	>hCoV-19/Denmark/DCGC-935/2020|EPI_ISL_614695|2020-03-09	EPI_ISL_614695	NonCoding
241	C	T	>hCoV-19/Denmark/DCGC-939/2020|EPI_ISL_614696|2020-03-09	EPI_ISL_614696	NonCoding
1059	C	T	>hCoV-19/Denmark/DCGC-939/2020|EPI_ISL_614696|2020-03-09	EPI_ISL_614696	orf1ab
3037	C	T	>hCoV-19/Denmark/DCGC-939/2020|EPI_ISL_614696|2020-03-09	EPI_ISL_614696	orf1ab
8782	T	C	>hCoV-19/Denmark/DCGC-939/2020|EPI_ISL_614696|2020-03-09	EPI_ISL_614696	orf1ab
14408	C	T	>hCoV-19/Denmark/DCGC-939/2020|EPI_ISL_614696|2020-03-09	EPI_ISL_614696	orf1ab
17427	G	T	>hCoV-19/Denmark/DCGC-939/2020|EPI_ISL_614696|2020-03-09	EPI_ISL_614696	orf1ab
18508	C	T	>hCoV-19/Denmark/DCGC-939/2020|EPI_ISL_614696|2020-03-09	EPI_ISL_614696	orf1ab
23403	A	G	>hCoV-19/Denmark/DCGC-939/2020|EPI_ISL_614696|2020-03-09	EPI_ISL_614696	S
24337	C	T	>hCoV-19/Denmark/DCGC-939/2020|EPI_ISL_614696|2020-03-09	EPI_ISL_614696	S
25563	G	T	>hCoV-19/Denmark/DCGC-939/2020|EPI_ISL_614696|2020-03-09	EPI_ISL_614696	ORF3a
28144	C	T	>hCoV-19/Denmark/DCGC-939/2020|EPI_ISL_614696|2020-03-09	EPI_ISL_614696	ORF8
241	C	T	>hCoV-19/Denmark/DCGC-793/2020|EPI_ISL_614697|2020-04-20	EPI_ISL_614697	NonCoding
1059	C	T	>hCoV-19/Denmark/DCGC-793/2020|EPI_ISL_614697|2020-04-20	EPI_ISL_614697	orf1ab
1302	C	T	>hCoV-19/Denmark/DCGC-793/2020|EPI_ISL_614697|2020-04-20	EPI_ISL_614697	orf1ab
3037	C	T	>hCoV-19/Denmark/DCGC-793/2020|EPI_ISL_614697|2020-04-20	EPI_ISL_614697	orf1ab
8782	T	C	>hCoV-19/Denmark/DCGC-793/2020|EPI_ISL_614697|2020-04-20	EPI_ISL_614697	orf1ab
14408	C	T	>hCoV-19/Denmark/DCGC-793/2020|EPI_ISL_614697|2020-04-20	EPI_ISL_614697	orf1ab
23403	A	G	>hCoV-19/Denmark/DCGC-793/2020|EPI_ISL_614697|2020-04-20	EPI_ISL_614697	S
25563	G	T	>hCoV-19/Denmark/DCGC-793/2020|EPI_ISL_614697|2020-04-20	EPI_ISL_614697	ORF3a
28144	C	T	>hCoV-19/Denmark/DCGC-793/2020|EPI_ISL_614697|2020-04-20	EPI_ISL_614697	ORF8
241	C	T	>hCoV-19/Denmark/DCGC-797/2020|EPI_ISL_614698|2020-04-20	EPI_ISL_614698	NonCoding
1059	C	T	>hCoV-19/Denmark/DCGC-797/2020|EPI_ISL_614698|2020-04-20	EPI_ISL_614698	orf1ab
3037	C	T	>hCoV-19/Denmark/DCGC-797/2020|EPI_ISL_614698|2020-04-20	EPI_ISL_614698	orf1ab
8782	T	C	>hCoV-19/Denmark/DCGC-797/2020|EPI_ISL_614698|2020-04-20	EPI_ISL_614698	orf1ab
8788	T	C	>hCoV-19/Denmark/DCGC-797/2020|EPI_ISL_614698|2020-04-20	EPI_ISL_614698	orf1ab
14408	C	T	>hCoV-19/Denmark/DCGC-797/2020|EPI_ISL_614698|2020-04-20	EPI_ISL_614698	orf1ab
18674	G	A	>hCoV-19/Denmark/DCGC-797/2020|EPI_ISL_614698|2020-04-20	EPI_ISL_614698	orf1ab
23403	A	G	>hCoV-19/Denmark/DCGC-797/2020|EPI_ISL_614698|2020-04-20	EPI_ISL_614698	S
25563	G	T	>hCoV-19/Denmark/DCGC-797/2020|EPI_ISL_614698|2020-04-20	EPI_ISL_614698	ORF3a
26951	G	A	>hCoV-19/Denmark/DCGC-797/2020|EPI_ISL_614698|2020-04-20	EPI_ISL_614698	M
28144	C	T	>hCoV-19/Denmark/DCGC-797/2020|EPI_ISL_614698|2020-04-20	EPI_ISL_614698	ORF8
241	C	T	>hCoV-19/Denmark/DCGC-805/2020|EPI_ISL_614699|2020-04-20	EPI_ISL_614699	NonCoding
1059	C	T	>hCoV-19/Denmark/DCGC-805/2020|EPI_ISL_614699|2020-04-20	EPI_ISL_614699	orf1ab
1302	C	T	>hCoV-19/Denmark/DCGC-805/2020|EPI_ISL_614699|2020-04-20	EPI_ISL_614699	orf1ab
3037	C	T	>hCoV-19/Denmark/DCGC-805/2020|EPI_ISL_614699|2020-04-20	EPI_ISL_614699	orf1ab
8782	T	C	>hCoV-19/Denmark/DCGC-805/2020|EPI_ISL_614699|2020-04-20	EPI_ISL_614699	orf1ab
14408	C	T	>hCoV-19/Denmark/DCGC-805/2020|EPI_ISL_614699|2020-04-20	EPI_ISL_614699	orf1ab
18816	G	T	>hCoV-19/Denmark/DCGC-805/2020|EPI_ISL_614699|2020-04-20	EPI_ISL_614699	orf1ab
23403	A	G	>hCoV-19/Denmark/DCGC-805/2020|EPI_ISL_614699|2020-04-20	EPI_ISL_614699	S
25563	G	T	>hCoV-19/Denmark/DCGC-805/2020|EPI_ISL_614699|2020-04-20	EPI_ISL_614699	ORF3a
26894	C	T	>hCoV-19/Denmark/DCGC-805/2020|EPI_ISL_614699|2020-04-20	EPI_ISL_614699	M
28144	C	T	>hCoV-19/Denmark/DCGC-805/2020|EPI_ISL_614699|2020-04-20	EPI_ISL_614699	ORF8
29779	G	T	>hCoV-19/Denmark/DCGC-805/2020|EPI_ISL_614699|2020-04-20	EPI_ISL_614699	NonCoding
241	C	T	>hCoV-19/Denmark/DCGC-809/2020|EPI_ISL_614700|2020-04-20	EPI_ISL_614700	NonCoding
1059	C	T	>hCoV-19/Denmark/DCGC-809/2020|EPI_ISL_614700|2020-04-20	EPI_ISL_614700	orf1ab
3037	C	T	>hCoV-19/Denmark/DCGC-809/2020|EPI_ISL_614700|2020-04-20	EPI_ISL_614700	orf1ab
8782	T	C	>hCoV-19/Denmark/DCGC-809/2020|EPI_ISL_614700|2020-04-20	EPI_ISL_614700	orf1ab
14408	C	T	>hCoV-19/Denmark/DCGC-809/2020|EPI_ISL_614700|2020-04-20	EPI_ISL_614700	orf1ab
23403	A	G	>hCoV-19/Denmark/DCGC-809/2020|EPI_ISL_614700|2020-04-20	EPI_ISL_614700	S
24454	A	G	>hCoV-19/Denmark/DCGC-809/2020|EPI_ISL_614700|2020-04-20	EPI_ISL_614700	S
25563	G	T	>hCoV-19/Denmark/DCGC-809/2020|EPI_ISL_614700|2020-04-20	EPI_ISL_614700	ORF3a
28144	C	T	>hCoV-19/Denmark/DCGC-809/2020|EPI_ISL_614700|2020-04-20	EPI_ISL_614700	ORF8
29719	C	T	>hCoV-19/Denmark/DCGC-809/2020|EPI_ISL_614700|2020-04-20	EPI_ISL_614700	NonCoding
241	C	T	>hCoV-19/Denmark/DCGC-814/2020|EPI_ISL_614701|2020-04-20	EPI_ISL_614701	NonCoding
1059	C	T	>hCoV-19/Denmark/DCGC-814/2020|EPI_ISL_614701|2020-04-20	EPI_ISL_614701	orf1ab
1302	C	T	>hCoV-19/Denmark/DCGC-814/2020|EPI_ISL_614701|2020-04-20	EPI_ISL_614701	orf1ab
3037	C	T	>hCoV-19/Denmark/DCGC-814/2020|EPI_ISL_614701|2020-04-20	EPI_ISL_614701	orf1ab
8782	T	C	>hCoV-19/Denmark/DCGC-814/2020|EPI_ISL_614701|2020-04-20	EPI_ISL_614701	orf1ab
14408	C	T	>hCoV-19/Denmark/DCGC-814/2020|EPI_ISL_614701|2020-04-20	EPI_ISL_614701	orf1ab
23403	A	G	>hCoV-19/Denmark/DCGC-814/2020|EPI_ISL_614701|2020-04-20	EPI_ISL_614701	S
23405	G	A	>hCoV-19/Denmark/DCGC-814/2020|EPI_ISL_614701|2020-04-20	EPI_ISL_614701	S
25563	G	T	>hCoV-19/Denmark/DCGC-814/2020|EPI_ISL_614701|2020-04-20	EPI_ISL_614701	ORF3a
28144	C	T	>hCoV-19/Denmark/DCGC-814/2020|EPI_ISL_614701|2020-04-20	EPI_ISL_614701	ORF8
28812	G	T	>hCoV-19/Denmark/DCGC-814/2020|EPI_ISL_614701|2020-04-20	EPI_ISL_614701	N
241	C	T	>hCoV-19/Denmark/DCGC-820/2020|EPI_ISL_614702|2020-04-20	EPI_ISL_614702	NonCoding
1059	C	T	>hCoV-19/Denmark/DCGC-820/2020|EPI_ISL_614702|2020-04-20	EPI_ISL_614702	orf1ab
3037	C	T	>hCoV-19/Denmark/DCGC-820/2020|EPI_ISL_614702|2020-04-20	EPI_ISL_614702	orf1ab
8782	T	C	>hCoV-19/Denmark/DCGC-820/2020|EPI_ISL_614702|2020-04-20	EPI_ISL_614702	orf1ab
8788	T	C	>hCoV-19/Denmark/DCGC-820/2020|EPI_ISL_614702|2020-04-20	EPI_ISL_614702	orf1ab
14408	C	T	>hCoV-19/Denmark/DCGC-820/2020|EPI_ISL_614702|2020-04-20	EPI_ISL_614702	orf1ab
18674	G	A	>hCoV-19/Denmark/DCGC-820/2020|EPI_ISL_614702|2020-04-20	EPI_ISL_614702	orf1ab
23403	A	G	>hCoV-19/Denmark/DCGC-820/2020|EPI_ISL_614702|2020-04-20	EPI_ISL_614702	S
25563	G	T	>hCoV-19/Denmark/DCGC-820/2020|EPI_ISL_614702|2020-04-20	EPI_ISL_614702	ORF3a
26951	G	A	>hCoV-19/Denmark/DCGC-820/2020|EPI_ISL_614702|2020-04-20	EPI_ISL_614702	M
28144	C	T	>hCoV-19/Denmark/DCGC-820/2020|EPI_ISL_614702|2020-04-20	EPI_ISL_614702	ORF8
241	C	T	>hCoV-19/Denmark/DCGC-834/2020|EPI_ISL_614703|2020-04-20	EPI_ISL_614703	NonCoding
3037	C	T	>hCoV-19/Denmark/DCGC-834/2020|EPI_ISL_614703|2020-04-20	EPI_ISL_614703	orf1ab
7728	C	T	>hCoV-19/Denmark/DCGC-834/2020|EPI_ISL_614703|2020-04-20	EPI_ISL_614703	orf1ab
7834	C	T	>hCoV-19/Denmark/DCGC-834/2020|EPI_ISL_614703|2020-04-20	EPI_ISL_614703	orf1ab
8782	T	C	>hCoV-19/Denmark/DCGC-834/2020|EPI_ISL_614703|2020-04-20	EPI_ISL_614703	orf1ab
14408	C	T	>hCoV-19/Denmark/DCGC-834/2020|EPI_ISL_614703|2020-04-20	EPI_ISL_614703	orf1ab
23403	A	G	>hCoV-19/Denmark/DCGC-834/2020|EPI_ISL_614703|2020-04-20	EPI_ISL_614703	S
28144	C	T	>hCoV-19/Denmark/DCGC-834/2020|EPI_ISL_614703|2020-04-20	EPI_ISL_614703	ORF8
29616	G	T	>hCoV-19/Denmark/DCGC-834/2020|EPI_ISL_614703|2020-04-20	EPI_ISL_614703	ORF10
241	C	T	>hCoV-19/Denmark/DCGC-838/2020|EPI_ISL_614704|2020-04-20	EPI_ISL_614704	NonCoding
1059	C	T	>hCoV-19/Denmark/DCGC-838/2020|EPI_ISL_614704|2020-04-20	EPI_ISL_614704	orf1ab
3037	C	T	>hCoV-19/Denmark/DCGC-838/2020|EPI_ISL_614704|2020-04-20	EPI_ISL_614704	orf1ab
8565	A	G	>hCoV-19/Denmark/DCGC-838/2020|EPI_ISL_614704|2020-04-20	EPI_ISL_614704	orf1ab
8782	T	C	>hCoV-19/Denmark/DCGC-838/2020|EPI_ISL_614704|2020-04-20	EPI_ISL_614704	orf1ab
9803	C	T	>hCoV-19/Denmark/DCGC-838/2020|EPI_ISL_614704|2020-04-20	EPI_ISL_614704	orf1ab
10986	G	T	>hCoV-19/Denmark/DCGC-838/2020|EPI_ISL_614704|2020-04-20	EPI_ISL_614704	orf1ab
14408	C	T	>hCoV-19/Denmark/DCGC-838/2020|EPI_ISL_614704|2020-04-20	EPI_ISL_614704	orf1ab
23403	A	G	>hCoV-19/Denmark/DCGC-838/2020|EPI_ISL_614704|2020-04-20	EPI_ISL_614704	S
25563	G	T	>hCoV-19/Denmark/DCGC-838/2020|EPI_ISL_614704|2020-04-20	EPI_ISL_614704	ORF3a
28144	C	T	>hCoV-19/Denmark/DCGC-838/2020|EPI_ISL_614704|2020-04-20	EPI_ISL_614704	ORF8
241	C	T	>hCoV-19/Denmark/DCGC-794/2020|EPI_ISL_614705|2020-04-20	EPI_ISL_614705	NonCoding
1059	C	T	>hCoV-19/Denmark/DCGC-794/2020|EPI_ISL_614705|2020-04-20	EPI_ISL_614705	orf1ab
3037	C	T	>hCoV-19/Denmark/DCGC-794/2020|EPI_ISL_614705|2020-04-20	EPI_ISL_614705	orf1ab
8782	T	C	>hCoV-19/Denmark/DCGC-794/2020|EPI_ISL_614705|2020-04-20	EPI_ISL_614705	orf1ab
8788	T	C	>hCoV-19/Denmark/DCGC-794/2020|EPI_ISL_614705|2020-04-20	EPI_ISL_614705	orf1ab
14408	C	T	>hCoV-19/Denmark/DCGC-794/2020|EPI_ISL_614705|2020-04-20	EPI_ISL_614705	orf1ab
20047	A	G	>hCoV-19/Denmark/DCGC-794/2020|EPI_ISL_614705|2020-04-20	EPI_ISL_614705	orf1ab
23403	A	G	>hCoV-19/Denmark/DCGC-794/2020|EPI_ISL_614705|2020-04-20	EPI_ISL_614705	S
25563	G	T	>hCoV-19/Denmark/DCGC-794/2020|EPI_ISL_614705|2020-04-20	EPI_ISL_614705	ORF3a
26951	G	A	>hCoV-19/Denmark/DCGC-794/2020|EPI_ISL_614705|2020-04-20	EPI_ISL_614705	M
28144	C	T	>hCoV-19/Denmark/DCGC-794/2020|EPI_ISL_614705|2020-04-20	EPI_ISL_614705	ORF8
241	C	T	>hCoV-19/Denmark/DCGC-798/2020|EPI_ISL_614706|2020-04-20	EPI_ISL_614706	NonCoding
1059	C	T	>hCoV-19/Denmark/DCGC-798/2020|EPI_ISL_614706|2020-04-20	EPI_ISL_614706	orf1ab
1302	C	T	>hCoV-19/Denmark/DCGC-798/2020|EPI_ISL_614706|2020-04-20	EPI_ISL_614706	orf1ab
3037	C	T	>hCoV-19/Denmark/DCGC-798/2020|EPI_ISL_614706|2020-04-20	EPI_ISL_614706	orf1ab
3643	A	G	>hCoV-19/Denmark/DCGC-798/2020|EPI_ISL_614706|2020-04-20	EPI_ISL_614706	orf1ab
8782	T	C	>hCoV-19/Denmark/DCGC-798/2020|EPI_ISL_614706|2020-04-20	EPI_ISL_614706	orf1ab
14408	C	T	>hCoV-19/Denmark/DCGC-798/2020|EPI_ISL_614706|2020-04-20	EPI_ISL_614706	orf1ab
23403	A	G	>hCoV-19/Denmark/DCGC-798/2020|EPI_ISL_614706|2020-04-20	EPI_ISL_614706	S
25563	G	T	>hCoV-19/Denmark/DCGC-798/2020|EPI_ISL_614706|2020-04-20	EPI_ISL_614706	ORF3a
28144	C	T	>hCoV-19/Denmark/DCGC-798/2020|EPI_ISL_614706|2020-04-20	EPI_ISL_614706	ORF8
28812	G	T	>hCoV-19/Denmark/DCGC-798/2020|EPI_ISL_614706|2020-04-20	EPI_ISL_614706	N
241	C	T	>hCoV-19/Denmark/DCGC-806/2020|EPI_ISL_614707|2020-04-20	EPI_ISL_614707	NonCoding
1059	C	T	>hCoV-19/Denmark/DCGC-806/2020|EPI_ISL_614707|2020-04-20	EPI_ISL_614707	orf1ab
1302	C	T	>hCoV-19/Denmark/DCGC-806/2020|EPI_ISL_614707|2020-04-20	EPI_ISL_614707	orf1ab
3037	C	T	>hCoV-19/Denmark/DCGC-806/2020|EPI_ISL_614707|2020-04-20	EPI_ISL_614707	orf1ab
8782	T	C	>hCoV-19/Denmark/DCGC-806/2020|EPI_ISL_614707|2020-04-20	EPI_ISL_614707	orf1ab
14408	C	T	>hCoV-19/Denmark/DCGC-806/2020|EPI_ISL_614707|2020-04-20	EPI_ISL_614707	orf1ab
23403	A	G	>hCoV-19/Denmark/DCGC-806/2020|EPI_ISL_614707|2020-04-20	EPI_ISL_614707	S
25563	G	T	>hCoV-19/Denmark/DCGC-806/2020|EPI_ISL_614707|2020-04-20	EPI_ISL_614707	ORF3a
28144	C	T	>hCoV-19/Denmark/DCGC-806/2020|EPI_ISL_614707|2020-04-20	EPI_ISL_614707	ORF8
28812	G	T	>hCoV-19/Denmark/DCGC-806/2020|EPI_ISL_614707|2020-04-20	EPI_ISL_614707	N
241	C	T	>hCoV-19/Denmark/DCGC-815/2020|EPI_ISL_614708|2020-04-20	EPI_ISL_614708	NonCoding
1059	C	T	>hCoV-19/Denmark/DCGC-815/2020|EPI_ISL_614708|2020-04-20	EPI_ISL_614708	orf1ab
1302	C	T	>hCoV-19/Denmark/DCGC-815/2020|EPI_ISL_614708|2020-04-20	EPI_ISL_614708	orf1ab
3037	C	T	>hCoV-19/Denmark/DCGC-815/2020|EPI_ISL_614708|2020-04-20	EPI_ISL_614708	orf1ab
8782	T	C	>hCoV-19/Denmark/DCGC-815/2020|EPI_ISL_614708|2020-04-20	EPI_ISL_614708	orf1ab
14408	C	T	>hCoV-19/Denmark/DCGC-815/2020|EPI_ISL_614708|2020-04-20	EPI_ISL_614708	orf1ab
23403	A	G	>hCoV-19/Denmark/DCGC-815/2020|EPI_ISL_614708|2020-04-20	EPI_ISL_614708	S
25563	G	T	>hCoV-19/Denmark/DCGC-815/2020|EPI_ISL_614708|2020-04-20	EPI_ISL_614708	ORF3a
26894	C	T	>hCoV-19/Denmark/DCGC-815/2020|EPI_ISL_614708|2020-04-20	EPI_ISL_614708	M
28144	C	T	>hCoV-19/Denmark/DCGC-815/2020|EPI_ISL_614708|2020-04-20	EPI_ISL_614708	ORF8
241	C	T	>hCoV-19/Denmark/DCGC-821/2020|EPI_ISL_614709|2020-04-20	EPI_ISL_614709	NonCoding
1059	C	T	>hCoV-19/Denmark/DCGC-821/2020|EPI_ISL_614709|2020-04-20	EPI_ISL_614709	orf1ab
1302	C	T	>hCoV-19/Denmark/DCGC-821/2020|EPI_ISL_614709|2020-04-20	EPI_ISL_614709	orf1ab
3037	C	T	>hCoV-19/Denmark/DCGC-821/2020|EPI_ISL_614709|2020-04-20	EPI_ISL_614709	orf1ab
8782	T	C	>hCoV-19/Denmark/DCGC-821/2020|EPI_ISL_614709|2020-04-20	EPI_ISL_614709	orf1ab
14408	C	T	>hCoV-19/Denmark/DCGC-821/2020|EPI_ISL_614709|2020-04-20	EPI_ISL_614709	orf1ab
23403	A	G	>hCoV-19/Denmark/DCGC-821/2020|EPI_ISL_614709|2020-04-20	EPI_ISL_614709	S
25563	G	T	>hCoV-19/Denmark/DCGC-821/2020|EPI_ISL_614709|2020-04-20	EPI_ISL_614709	ORF3a
28144	C	T	>hCoV-19/Denmark/DCGC-821/2020|EPI_ISL_614709|2020-04-20	EPI_ISL_614709	ORF8
28812	G	T	>hCoV-19/Denmark/DCGC-821/2020|EPI_ISL_614709|2020-04-20	EPI_ISL_614709	N
29204	G	A	>hCoV-19/Denmark/DCGC-821/2020|EPI_ISL_614709|2020-04-20	EPI_ISL_614709	N
241	C	T	>hCoV-19/Denmark/DCGC-824/2020|EPI_ISL_614710|2020-04-20	EPI_ISL_614710	NonCoding
1059	C	T	>hCoV-19/Denmark/DCGC-824/2020|EPI_ISL_614710|2020-04-20	EPI_ISL_614710	orf1ab
3037	C	T	>hCoV-19/Denmark/DCGC-824/2020|EPI_ISL_614710|2020-04-20	EPI_ISL_614710	orf1ab
6539	C	T	>hCoV-19/Denmark/DCGC-824/2020|EPI_ISL_614710|2020-04-20	EPI_ISL_614710	orf1ab
7390	C	T	>hCoV-19/Denmark/DCGC-824/2020|EPI_ISL_614710|2020-04-20	EPI_ISL_614710	orf1ab
8782	T	C	>hCoV-19/Denmark/DCGC-824/2020|EPI_ISL_614710|2020-04-20	EPI_ISL_614710	orf1ab
14408	C	T	>hCoV-19/Denmark/DCGC-824/2020|EPI_ISL_614710|2020-04-20	EPI_ISL_614710	orf1ab
23403	A	G	>hCoV-19/Denmark/DCGC-824/2020|EPI_ISL_614710|2020-04-20	EPI_ISL_614710	S
25563	G	T	>hCoV-19/Denmark/DCGC-824/2020|EPI_ISL_614710|2020-04-20	EPI_ISL_614710	ORF3a
27601	G	T	>hCoV-19/Denmark/DCGC-824/2020|EPI_ISL_614710|2020-04-20	EPI_ISL_614710	ORF7a
28144	C	T	>hCoV-19/Denmark/DCGC-824/2020|EPI_ISL_614710|2020-04-20	EPI_ISL_614710	ORF8
241	C	T	>hCoV-19/Denmark/DCGC-795/2020|EPI_ISL_614711|2020-04-13	EPI_ISL_614711	NonCoding
1059	C	T	>hCoV-19/Denmark/DCGC-795/2020|EPI_ISL_614711|2020-04-13	EPI_ISL_614711	orf1ab
1302	C	T	>hCoV-19/Denmark/DCGC-795/2020|EPI_ISL_614711|2020-04-13	EPI_ISL_614711	orf1ab
3037	C	T	>hCoV-19/Denmark/DCGC-795/2020|EPI_ISL_614711|2020-04-13	EPI_ISL_614711	orf1ab
8782	T	C	>hCoV-19/Denmark/DCGC-795/2020|EPI_ISL_614711|2020-04-13	EPI_ISL_614711	orf1ab
14408	C	T	>hCoV-19/Denmark/DCGC-795/2020|EPI_ISL_614711|2020-04-13	EPI_ISL_614711	orf1ab
23403	A	G	>hCoV-19/Denmark/DCGC-795/2020|EPI_ISL_614711|2020-04-13	EPI_ISL_614711	S
25563	G	T	>hCoV-19/Denmark/DCGC-795/2020|EPI_ISL_614711|2020-04-13	EPI_ISL_614711	ORF3a
28144	C	T	>hCoV-19/Denmark/DCGC-795/2020|EPI_ISL_614711|2020-04-13	EPI_ISL_614711	ORF8
241	C	T	>hCoV-19/Denmark/DCGC-799/2020|EPI_ISL_614712|2020-04-13	EPI_ISL_614712	NonCoding
252	G	T	>hCoV-19/Denmark/DCGC-799/2020|EPI_ISL_614712|2020-04-13	EPI_ISL_614712	NonCoding
1059	C	T	>hCoV-19/Denmark/DCGC-799/2020|EPI_ISL_614712|2020-04-13	EPI_ISL_614712	orf1ab
3037	C	T	>hCoV-19/Denmark/DCGC-799/2020|EPI_ISL_614712|2020-04-13	EPI_ISL_614712	orf1ab
8782	T	C	>hCoV-19/Denmark/DCGC-799/2020|EPI_ISL_614712|2020-04-13	EPI_ISL_614712	orf1ab
14408	C	T	>hCoV-19/Denmark/DCGC-799/2020|EPI_ISL_614712|2020-04-13	EPI_ISL_614712	orf1ab
15720	C	T	>hCoV-19/Denmark/DCGC-799/2020|EPI_ISL_614712|2020-04-13	EPI_ISL_614712	orf1ab
21901	G	T	>hCoV-19/Denmark/DCGC-799/2020|EPI_ISL_614712|2020-04-13	EPI_ISL_614712	S
23403	A	G	>hCoV-19/Denmark/DCGC-799/2020|EPI_ISL_614712|2020-04-13	EPI_ISL_614712	S
25563	G	T	>hCoV-19/Denmark/DCGC-799/2020|EPI_ISL_614712|2020-04-13	EPI_ISL_614712	ORF3a
28144	C	T	>hCoV-19/Denmark/DCGC-799/2020|EPI_ISL_614712|2020-04-13	EPI_ISL_614712	ORF8
241	C	T	>hCoV-19/Denmark/DCGC-912/2020|EPI_ISL_614713|2020-04-13	EPI_ISL_614713	NonCoding
3037	C	T	>hCoV-19/Denmark/DCGC-912/2020|EPI_ISL_614713|2020-04-13	EPI_ISL_614713	orf1ab
7834	C	T	>hCoV-19/Denmark/DCGC-912/2020|EPI_ISL_614713|2020-04-13	EPI_ISL_614713	orf1ab
8782	T	C	>hCoV-19/Denmark/DCGC-912/2020|EPI_ISL_614713|2020-04-13	EPI_ISL_614713	orf1ab
14408	C	T	>hCoV-19/Denmark/DCGC-912/2020|EPI_ISL_614713|2020-04-13	EPI_ISL_614713	orf1ab
23403	A	G	>hCoV-19/Denmark/DCGC-912/2020|EPI_ISL_614713|2020-04-13	EPI_ISL_614713	S
28144	C	T	>hCoV-19/Denmark/DCGC-912/2020|EPI_ISL_614713|2020-04-13	EPI_ISL_614713	ORF8
29616	G	T	>hCoV-19/Denmark/DCGC-912/2020|EPI_ISL_614713|2020-04-13	EPI_ISL_614713	ORF10
241	C	T	>hCoV-19/Denmark/DCGC-810/2020|EPI_ISL_614714|2020-04-13	EPI_ISL_614714	NonCoding
3037	C	T	>hCoV-19/Denmark/DCGC-810/2020|EPI_ISL_614714|2020-04-13	EPI_ISL_614714	orf1ab
7834	C	T	>hCoV-19/Denmark/DCGC-810/2020|EPI_ISL_614714|2020-04-13	EPI_ISL_614714	orf1ab
8782	T	C	>hCoV-19/Denmark/DCGC-810/2020|EPI_ISL_614714|2020-04-13	EPI_ISL_614714	orf1ab
14408	C	T	>hCoV-19/Denmark/DCGC-810/2020|EPI_ISL_614714|2020-04-13	EPI_ISL_614714	orf1ab
23403	A	G	>hCoV-19/Denmark/DCGC-810/2020|EPI_ISL_614714|2020-04-13	EPI_ISL_614714	S
28144	C	T	>hCoV-19/Denmark/DCGC-810/2020|EPI_ISL_614714|2020-04-13	EPI_ISL_614714	ORF8
29616	G	T	>hCoV-19/Denmark/DCGC-810/2020|EPI_ISL_614714|2020-04-13	EPI_ISL_614714	ORF10
241	C	T	>hCoV-19/Denmark/DCGC-816/2020|EPI_ISL_614715|2020-04-13	EPI_ISL_614715	NonCoding
252	G	T	>hCoV-19/Denmark/DCGC-816/2020|EPI_ISL_614715|2020-04-13	EPI_ISL_614715	NonCoding
1059	C	T	>hCoV-19/Denmark/DCGC-816/2020|EPI_ISL_614715|2020-04-13	EPI_ISL_614715	orf1ab
3037	C	T	>hCoV-19/Denmark/DCGC-816/2020|EPI_ISL_614715|2020-04-13	EPI_ISL_614715	orf1ab
8782	T	C	>hCoV-19/Denmark/DCGC-816/2020|EPI_ISL_614715|2020-04-13	EPI_ISL_614715	orf1ab
14408	C	T	>hCoV-19/Denmark/DCGC-816/2020|EPI_ISL_614715|2020-04-13	EPI_ISL_614715	orf1ab
15720	C	T	>hCoV-19/Denmark/DCGC-816/2020|EPI_ISL_614715|2020-04-13	EPI_ISL_614715	orf1ab
23403	A	G	>hCoV-19/Denmark/DCGC-816/2020|EPI_ISL_614715|2020-04-13	EPI_ISL_614715	S
25563	G	T	>hCoV-19/Denmark/DCGC-816/2020|EPI_ISL_614715|2020-04-13	EPI_ISL_614715	ORF3a
26713	G	T	>hCoV-19/Denmark/DCGC-816/2020|EPI_ISL_614715|2020-04-13	EPI_ISL_614715	M
28144	C	T	>hCoV-19/Denmark/DCGC-816/2020|EPI_ISL_614715|2020-04-13	EPI_ISL_614715	ORF8
241	C	T	>hCoV-19/Denmark/DCGC-840/2020|EPI_ISL_614716|2020-04-13	EPI_ISL_614716	NonCoding
3037	C	T	>hCoV-19/Denmark/DCGC-840/2020|EPI_ISL_614716|2020-04-13	EPI_ISL_614716	orf1ab
8782	T	C	>hCoV-19/Denmark/DCGC-840/2020|EPI_ISL_614716|2020-04-13	EPI_ISL_614716	orf1ab
14408	C	T	>hCoV-19/Denmark/DCGC-840/2020|EPI_ISL_614716|2020-04-13	EPI_ISL_614716	orf1ab
14580	G	T	>hCoV-19/Denmark/DCGC-840/2020|EPI_ISL_614716|2020-04-13	EPI_ISL_614716	orf1ab
18501	C	T	>hCoV-19/Denmark/DCGC-840/2020|EPI_ISL_614716|2020-04-13	EPI_ISL_614716	orf1ab
23403	A	G	>hCoV-19/Denmark/DCGC-840/2020|EPI_ISL_614716|2020-04-13	EPI_ISL_614716	S
28144	C	T	>hCoV-19/Denmark/DCGC-840/2020|EPI_ISL_614716|2020-04-13	EPI_ISL_614716	ORF8
241	C	T	>hCoV-19/Denmark/DCGC-847/2020|EPI_ISL_614717|2020-04-13	EPI_ISL_614717	NonCoding
1059	C	T	>hCoV-19/Denmark/DCGC-847/2020|EPI_ISL_614717|2020-04-13	EPI_ISL_614717	orf1ab
3037	C	T	>hCoV-19/Denmark/DCGC-847/2020|EPI_ISL_614717|2020-04-13	EPI_ISL_614717	orf1ab
3743	C	T	>hCoV-19/Denmark/DCGC-847/2020|EPI_ISL_614717|2020-04-13	EPI_ISL_614717	orf1ab
8782	T	C	>hCoV-19/Denmark/DCGC-847/2020|EPI_ISL_614717|2020-04-13	EPI_ISL_614717	orf1ab
14408	C	T	>hCoV-19/Denmark/DCGC-847/2020|EPI_ISL_614717|2020-04-13	EPI_ISL_614717	orf1ab
16950	T	C	>hCoV-19/Denmark/DCGC-847/2020|EPI_ISL_614717|2020-04-13	EPI_ISL_614717	orf1ab
23403	A	G	>hCoV-19/Denmark/DCGC-847/2020|EPI_ISL_614717|2020-04-13	EPI_ISL_614717	S
23525	C	T	>hCoV-19/Denmark/DCGC-847/2020|EPI_ISL_614717|2020-04-13	EPI_ISL_614717	S
25563	G	T	>hCoV-19/Denmark/DCGC-847/2020|EPI_ISL_614717|2020-04-13	EPI_ISL_614717	ORF3a
28144	C	T	>hCoV-19/Denmark/DCGC-847/2020|EPI_ISL_614717|2020-04-13	EPI_ISL_614717	ORF8
241	C	T	>hCoV-19/Denmark/DCGC-796/2020|EPI_ISL_614718|2020-04-13	EPI_ISL_614718	NonCoding
1059	C	T	>hCoV-19/Denmark/DCGC-796/2020|EPI_ISL_614718|2020-04-13	EPI_ISL_614718	orf1ab
3037	C	T	>hCoV-19/Denmark/DCGC-796/2020|EPI_ISL_614718|2020-04-13	EPI_ISL_614718	orf1ab
8782	T	C	>hCoV-19/Denmark/DCGC-796/2020|EPI_ISL_614718|2020-04-13	EPI_ISL_614718	orf1ab
8788	T	C	>hCoV-19/Denmark/DCGC-796/2020|EPI_ISL_614718|2020-04-13	EPI_ISL_614718	orf1ab
14408	C	T	>hCoV-19/Denmark/DCGC-796/2020|EPI_ISL_614718|2020-04-13	EPI_ISL_614718	orf1ab
21516	C	T	>hCoV-19/Denmark/DCGC-796/2020|EPI_ISL_614718|2020-04-13	EPI_ISL_614718	orf1ab
23403	A	G	>hCoV-19/Denmark/DCGC-796/2020|EPI_ISL_614718|2020-04-13	EPI_ISL_614718	S
25563	G	T	>hCoV-19/Denmark/DCGC-796/2020|EPI_ISL_614718|2020-04-13	EPI_ISL_614718	ORF3a
26951	G	A	>hCoV-19/Denmark/DCGC-796/2020|EPI_ISL_614718|2020-04-13	EPI_ISL_614718	M
28144	C	T	>hCoV-19/Denmark/DCGC-796/2020|EPI_ISL_614718|2020-04-13	EPI_ISL_614718	ORF8
241	C	T	>hCoV-19/Denmark/DCGC-800/2020|EPI_ISL_614719|2020-04-13	EPI_ISL_614719	NonCoding
1059	C	T	>hCoV-19/Denmark/DCGC-800/2020|EPI_ISL_614719|2020-04-13	EPI_ISL_614719	orf1ab
3037	C	T	>hCoV-19/Denmark/DCGC-800/2020|EPI_ISL_614719|2020-04-13	EPI_ISL_614719	orf1ab
3743	C	T	>hCoV-19/Denmark/DCGC-800/2020|EPI_ISL_614719|2020-04-13	EPI_ISL_614719	orf1ab
8782	T	C	>hCoV-19/Denmark/DCGC-800/2020|EPI_ISL_614719|2020-04-13	EPI_ISL_614719	orf1ab
10709	T	C	>hCoV-19/Denmark/DCGC-800/2020|EPI_ISL_614719|2020-04-13	EPI_ISL_614719	orf1ab
14408	C	T	>hCoV-19/Denmark/DCGC-800/2020|EPI_ISL_614719|2020-04-13	EPI_ISL_614719	orf1ab
23403	A	G	>hCoV-19/Denmark/DCGC-800/2020|EPI_ISL_614719|2020-04-13	EPI_ISL_614719	S
25563	G	T	>hCoV-19/Denmark/DCGC-800/2020|EPI_ISL_614719|2020-04-13	EPI_ISL_614719	ORF3a
28144	C	T	>hCoV-19/Denmark/DCGC-800/2020|EPI_ISL_614719|2020-04-13	EPI_ISL_614719	ORF8
241	C	T	>hCoV-19/Denmark/DCGC-811/2020|EPI_ISL_614720|2020-04-13	EPI_ISL_614720	NonCoding
1059	C	T	>hCoV-19/Denmark/DCGC-811/2020|EPI_ISL_614720|2020-04-13	EPI_ISL_614720	orf1ab
3037	C	T	>hCoV-19/Denmark/DCGC-811/2020|EPI_ISL_614720|2020-04-13	EPI_ISL_614720	orf1ab
3743	C	T	>hCoV-19/Denmark/DCGC-811/2020|EPI_ISL_614720|2020-04-13	EPI_ISL_614720	orf1ab
8782	T	C	>hCoV-19/Denmark/DCGC-811/2020|EPI_ISL_614720|2020-04-13	EPI_ISL_614720	orf1ab
14408	C	T	>hCoV-19/Denmark/DCGC-811/2020|EPI_ISL_614720|2020-04-13	EPI_ISL_614720	orf1ab
23403	A	G	>hCoV-19/Denmark/DCGC-811/2020|EPI_ISL_614720|2020-04-13	EPI_ISL_614720	S
25563	G	T	>hCoV-19/Denmark/DCGC-811/2020|EPI_ISL_614720|2020-04-13	EPI_ISL_614720	ORF3a
27371	C	T	>hCoV-19/Denmark/DCGC-811/2020|EPI_ISL_614720|2020-04-13	EPI_ISL_614720	ORF6
27876	T	C	>hCoV-19/Denmark/DCGC-811/2020|EPI_ISL_614720|2020-04-13	EPI_ISL_614720	NonCoding
28144	C	T	>hCoV-19/Denmark/DCGC-811/2020|EPI_ISL_614720|2020-04-13	EPI_ISL_614720	ORF8
241	C	T	>hCoV-19/Denmark/DCGC-825/2020|EPI_ISL_614721|2020-04-13	EPI_ISL_614721	NonCoding
1059	C	T	>hCoV-19/Denmark/DCGC-825/2020|EPI_ISL_614721|2020-04-13	EPI_ISL_614721	orf1ab
3037	C	T	>hCoV-19/Denmark/DCGC-825/2020|EPI_ISL_614721|2020-04-13	EPI_ISL_614721	orf1ab
3743	C	T	>hCoV-19/Denmark/DCGC-825/2020|EPI_ISL_614721|2020-04-13	EPI_ISL_614721	orf1ab
8782	T	C	>hCoV-19/Denmark/DCGC-825/2020|EPI_ISL_614721|2020-04-13	EPI_ISL_614721	orf1ab
14408	C	T	>hCoV-19/Denmark/DCGC-825/2020|EPI_ISL_614721|2020-04-13	EPI_ISL_614721	orf1ab
16950	T	C	>hCoV-19/Denmark/DCGC-825/2020|EPI_ISL_614721|2020-04-13	EPI_ISL_614721	orf1ab
23403	A	G	>hCoV-19/Denmark/DCGC-825/2020|EPI_ISL_614721|2020-04-13	EPI_ISL_614721	S
25563	G	T	>hCoV-19/Denmark/DCGC-825/2020|EPI_ISL_614721|2020-04-13	EPI_ISL_614721	ORF3a
28144	C	T	>hCoV-19/Denmark/DCGC-825/2020|EPI_ISL_614721|2020-04-13	EPI_ISL_614721	ORF8
241	C	T	>hCoV-19/Denmark/DCGC-830/2020|EPI_ISL_614722|2020-04-13	EPI_ISL_614722	NonCoding
1059	C	T	>hCoV-19/Denmark/DCGC-830/2020|EPI_ISL_614722|2020-04-13	EPI_ISL_614722	orf1ab
3037	C	T	>hCoV-19/Denmark/DCGC-830/2020|EPI_ISL_614722|2020-04-13	EPI_ISL_614722	orf1ab
3743	C	T	>hCoV-19/Denmark/DCGC-830/2020|EPI_ISL_614722|2020-04-13	EPI_ISL_614722	orf1ab
8782	T	C	>hCoV-19/Denmark/DCGC-830/2020|EPI_ISL_614722|2020-04-13	EPI_ISL_614722	orf1ab
14408	C	T	>hCoV-19/Denmark/DCGC-830/2020|EPI_ISL_614722|2020-04-13	EPI_ISL_614722	orf1ab
16950	T	C	>hCoV-19/Denmark/DCGC-830/2020|EPI_ISL_614722|2020-04-13	EPI_ISL_614722	orf1ab
23403	A	G	>hCoV-19/Denmark/DCGC-830/2020|EPI_ISL_614722|2020-04-13	EPI_ISL_614722	S
25563	G	T	>hCoV-19/Denmark/DCGC-830/2020|EPI_ISL_614722|2020-04-13	EPI_ISL_614722	ORF3a
28144	C	T	>hCoV-19/Denmark/DCGC-830/2020|EPI_ISL_614722|2020-04-13	EPI_ISL_614722	ORF8
241	C	T	>hCoV-19/Denmark/DCGC-841/2020|EPI_ISL_614723|2020-04-13	EPI_ISL_614723	NonCoding
1059	C	T	>hCoV-19/Denmark/DCGC-841/2020|EPI_ISL_614723|2020-04-13	EPI_ISL_614723	orf1ab
3037	C	T	>hCoV-19/Denmark/DCGC-841/2020|EPI_ISL_614723|2020-04-13	EPI_ISL_614723	orf1ab
3743	C	T	>hCoV-19/Denmark/DCGC-841/2020|EPI_ISL_614723|2020-04-13	EPI_ISL_614723	orf1ab
8782	T	C	>hCoV-19/Denmark/DCGC-841/2020|EPI_ISL_614723|2020-04-13	EPI_ISL_614723	orf1ab
14408	C	T	>hCoV-19/Denmark/DCGC-841/2020|EPI_ISL_614723|2020-04-13	EPI_ISL_614723	orf1ab
16950	T	C	>hCoV-19/Denmark/DCGC-841/2020|EPI_ISL_614723|2020-04-13	EPI_ISL_614723	orf1ab
23403	A	G	>hCoV-19/Denmark/DCGC-841/2020|EPI_ISL_614723|2020-04-13	EPI_ISL_614723	S
23525	C	T	>hCoV-19/Denmark/DCGC-841/2020|EPI_ISL_614723|2020-04-13	EPI_ISL_614723	S
25563	G	T	>hCoV-19/Denmark/DCGC-841/2020|EPI_ISL_614723|2020-04-13	EPI_ISL_614723	ORF3a
28144	C	T	>hCoV-19/Denmark/DCGC-841/2020|EPI_ISL_614723|2020-04-13	EPI_ISL_614723	ORF8
241	C	T	>hCoV-19/Denmark/DCGC-848/2020|EPI_ISL_614724|2020-04-20	EPI_ISL_614724	NonCoding
1059	C	T	>hCoV-19/Denmark/DCGC-848/2020|EPI_ISL_614724|2020-04-20	EPI_ISL_614724	orf1ab
3037	C	T	>hCoV-19/Denmark/DCGC-848/2020|EPI_ISL_614724|2020-04-20	EPI_ISL_614724	orf1ab
3743	C	T	>hCoV-19/Denmark/DCGC-848/2020|EPI_ISL_614724|2020-04-20	EPI_ISL_614724	orf1ab
8782	T	C	>hCoV-19/Denmark/DCGC-848/2020|EPI_ISL_614724|2020-04-20	EPI_ISL_614724	orf1ab
14408	C	T	>hCoV-19/Denmark/DCGC-848/2020|EPI_ISL_614724|2020-04-20	EPI_ISL_614724	orf1ab
16950	T	C	>hCoV-19/Denmark/DCGC-848/2020|EPI_ISL_614724|2020-04-20	EPI_ISL_614724	orf1ab
23403	A	G	>hCoV-19/Denmark/DCGC-848/2020|EPI_ISL_614724|2020-04-20	EPI_ISL_614724	S
25563	G	T	>hCoV-19/Denmark/DCGC-848/2020|EPI_ISL_614724|2020-04-20	EPI_ISL_614724	ORF3a
28144	C	T	>hCoV-19/Denmark/DCGC-848/2020|EPI_ISL_614724|2020-04-20	EPI_ISL_614724	ORF8
241	C	T	>hCoV-19/Denmark/DCGC-801/2020|EPI_ISL_614725|2020-04-13	EPI_ISL_614725	NonCoding
1059	C	T	>hCoV-19/Denmark/DCGC-801/2020|EPI_ISL_614725|2020-04-13	EPI_ISL_614725	orf1ab
3037	C	T	>hCoV-19/Denmark/DCGC-801/2020|EPI_ISL_614725|2020-04-13	EPI_ISL_614725	orf1ab
3743	C	T	>hCoV-19/Denmark/DCGC-801/2020|EPI_ISL_614725|2020-04-13	EPI_ISL_614725	orf1ab
8782	T	C	>hCoV-19/Denmark/DCGC-801/2020|EPI_ISL_614725|2020-04-13	EPI_ISL_614725	orf1ab
14408	C	T	>hCoV-19/Denmark/DCGC-801/2020|EPI_ISL_614725|2020-04-13	EPI_ISL_614725	orf1ab
16950	T	C	>hCoV-19/Denmark/DCGC-801/2020|EPI_ISL_614725|2020-04-13	EPI_ISL_614725	orf1ab
20716	A	C	>hCoV-19/Denmark/DCGC-801/2020|EPI_ISL_614725|2020-04-13	EPI_ISL_614725	orf1ab
23403	A	G	>hCoV-19/Denmark/DCGC-801/2020|EPI_ISL_614725|2020-04-13	EPI_ISL_614725	S
25563	G	T	>hCoV-19/Denmark/DCGC-801/2020|EPI_ISL_614725|2020-04-13	EPI_ISL_614725	ORF3a
28144	C	T	>hCoV-19/Denmark/DCGC-801/2020|EPI_ISL_614725|2020-04-13	EPI_ISL_614725	ORF8
241	C	T	>hCoV-19/Denmark/DCGC-812/2020|EPI_ISL_614726|2020-04-20	EPI_ISL_614726	NonCoding
3037	C	T	>hCoV-19/Denmark/DCGC-812/2020|EPI_ISL_614726|2020-04-20	EPI_ISL_614726	orf1ab
8782	T	C	>hCoV-19/Denmark/DCGC-812/2020|EPI_ISL_614726|2020-04-20	EPI_ISL_614726	orf1ab
14408	C	T	>hCoV-19/Denmark/DCGC-812/2020|EPI_ISL_614726|2020-04-20	EPI_ISL_614726	orf1ab
18806	A	G	>hCoV-19/Denmark/DCGC-812/2020|EPI_ISL_614726|2020-04-20	EPI_ISL_614726	orf1ab
23403	A	G	>hCoV-19/Denmark/DCGC-812/2020|EPI_ISL_614726|2020-04-20	EPI_ISL_614726	S
26530	A	G	>hCoV-19/Denmark/DCGC-812/2020|EPI_ISL_614726|2020-04-20	EPI_ISL_614726	M
28144	C	T	>hCoV-19/Denmark/DCGC-812/2020|EPI_ISL_614726|2020-04-20	EPI_ISL_614726	ORF8
241	C	T	>hCoV-19/Denmark/DCGC-822/2020|EPI_ISL_614727|2020-04-20	EPI_ISL_614727	NonCoding
635	C	T	>hCoV-19/Denmark/DCGC-822/2020|EPI_ISL_614727|2020-04-20	EPI_ISL_614727	orf1ab
1059	C	T	>hCoV-19/Denmark/DCGC-822/2020|EPI_ISL_614727|2020-04-20	EPI_ISL_614727	orf1ab
3037	C	T	>hCoV-19/Denmark/DCGC-822/2020|EPI_ISL_614727|2020-04-20	EPI_ISL_614727	orf1ab
8782	T	C	>hCoV-19/Denmark/DCGC-822/2020|EPI_ISL_614727|2020-04-20	EPI_ISL_614727	orf1ab
8788	T	C	>hCoV-19/Denmark/DCGC-822/2020|EPI_ISL_614727|2020-04-20	EPI_ISL_614727	orf1ab
14408	C	T	>hCoV-19/Denmark/DCGC-822/2020|EPI_ISL_614727|2020-04-20	EPI_ISL_614727	orf1ab
22801	G	T	>hCoV-19/Denmark/DCGC-822/2020|EPI_ISL_614727|2020-04-20	EPI_ISL_614727	S
23403	A	G	>hCoV-19/Denmark/DCGC-822/2020|EPI_ISL_614727|2020-04-20	EPI_ISL_614727	S
25563	G	T	>hCoV-19/Denmark/DCGC-822/2020|EPI_ISL_614727|2020-04-20	EPI_ISL_614727	ORF3a
26951	G	A	>hCoV-19/Denmark/DCGC-822/2020|EPI_ISL_614727|2020-04-20	EPI_ISL_614727	M
28144	C	T	>hCoV-19/Denmark/DCGC-822/2020|EPI_ISL_614727|2020-04-20	EPI_ISL_614727	ORF8
28313	C	T	>hCoV-19/Denmark/DCGC-822/2020|EPI_ISL_614727|2020-04-20	EPI_ISL_614727	N
29427	G	A	>hCoV-19/Denmark/DCGC-822/2020|EPI_ISL_614727|2020-04-20	EPI_ISL_614727	N
241	C	T	>hCoV-19/Denmark/DCGC-826/2020|EPI_ISL_614728|2020-04-20	EPI_ISL_614728	NonCoding
1059	C	T	>hCoV-19/Denmark/DCGC-826/2020|EPI_ISL_614728|2020-04-20	EPI_ISL_614728	orf1ab
1302	C	T	>hCoV-19/Denmark/DCGC-826/2020|EPI_ISL_614728|2020-04-20	EPI_ISL_614728	orf1ab
3037	C	T	>hCoV-19/Denmark/DCGC-826/2020|EPI_ISL_614728|2020-04-20	EPI_ISL_614728	orf1ab
4207	G	T	>hCoV-19/Denmark/DCGC-826/2020|EPI_ISL_614728|2020-04-20	EPI_ISL_614728	orf1ab
8782	T	C	>hCoV-19/Denmark/DCGC-826/2020|EPI_ISL_614728|2020-04-20	EPI_ISL_614728	orf1ab
14408	C	T	>hCoV-19/Denmark/DCGC-826/2020|EPI_ISL_614728|2020-04-20	EPI_ISL_614728	orf1ab
23403	A	G	>hCoV-19/Denmark/DCGC-826/2020|EPI_ISL_614728|2020-04-20	EPI_ISL_614728	S
25563	G	T	>hCoV-19/Denmark/DCGC-826/2020|EPI_ISL_614728|2020-04-20	EPI_ISL_614728	ORF3a
28144	C	T	>hCoV-19/Denmark/DCGC-826/2020|EPI_ISL_614728|2020-04-20	EPI_ISL_614728	ORF8
241	C	T	>hCoV-19/Denmark/DCGC-831/2020|EPI_ISL_614729|2020-04-20	EPI_ISL_614729	NonCoding
1059	C	T	>hCoV-19/Denmark/DCGC-831/2020|EPI_ISL_614729|2020-04-20	EPI_ISL_614729	orf1ab
1302	C	T	>hCoV-19/Denmark/DCGC-831/2020|EPI_ISL_614729|2020-04-20	EPI_ISL_614729	orf1ab
3037	C	T	>hCoV-19/Denmark/DCGC-831/2020|EPI_ISL_614729|2020-04-20	EPI_ISL_614729	orf1ab
4207	G	T	>hCoV-19/Denmark/DCGC-831/2020|EPI_ISL_614729|2020-04-20	EPI_ISL_614729	orf1ab
8782	T	C	>hCoV-19/Denmark/DCGC-831/2020|EPI_ISL_614729|2020-04-20	EPI_ISL_614729	orf1ab
14408	C	T	>hCoV-19/Denmark/DCGC-831/2020|EPI_ISL_614729|2020-04-20	EPI_ISL_614729	orf1ab
23403	A	G	>hCoV-19/Denmark/DCGC-831/2020|EPI_ISL_614729|2020-04-20	EPI_ISL_614729	S
25563	G	T	>hCoV-19/Denmark/DCGC-831/2020|EPI_ISL_614729|2020-04-20	EPI_ISL_614729	ORF3a
28144	C	T	>hCoV-19/Denmark/DCGC-831/2020|EPI_ISL_614729|2020-04-20	EPI_ISL_614729	ORF8
241	C	T	>hCoV-19/Denmark/DCGC-842/2020|EPI_ISL_614730|2020-04-20	EPI_ISL_614730	NonCoding
1059	C	T	>hCoV-19/Denmark/DCGC-842/2020|EPI_ISL_614730|2020-04-20	EPI_ISL_614730	orf1ab
3037	C	T	>hCoV-19/Denmark/DCGC-842/2020|EPI_ISL_614730|2020-04-20	EPI_ISL_614730	orf1ab
3743	C	T	>hCoV-19/Denmark/DCGC-842/2020|EPI_ISL_614730|2020-04-20	EPI_ISL_614730	orf1ab
8782	T	C	>hCoV-19/Denmark/DCGC-842/2020|EPI_ISL_614730|2020-04-20	EPI_ISL_614730	orf1ab
8982	C	T	>hCoV-19/Denmark/DCGC-842/2020|EPI_ISL_614730|2020-04-20	EPI_ISL_614730	orf1ab
14408	C	T	>hCoV-19/Denmark/DCGC-842/2020|EPI_ISL_614730|2020-04-20	EPI_ISL_614730	orf1ab
23403	A	G	>hCoV-19/Denmark/DCGC-842/2020|EPI_ISL_614730|2020-04-20	EPI_ISL_614730	S
25563	G	T	>hCoV-19/Denmark/DCGC-842/2020|EPI_ISL_614730|2020-04-20	EPI_ISL_614730	ORF3a
28144	C	T	>hCoV-19/Denmark/DCGC-842/2020|EPI_ISL_614730|2020-04-20	EPI_ISL_614730	ORF8
241	C	T	>hCoV-19/Denmark/DCGC-802/2020|EPI_ISL_614731|2020-04-20	EPI_ISL_614731	NonCoding
601	C	T	>hCoV-19/Denmark/DCGC-802/2020|EPI_ISL_614731|2020-04-20	EPI_ISL_614731	orf1ab
1059	C	T	>hCoV-19/Denmark/DCGC-802/2020|EPI_ISL_614731|2020-04-20	EPI_ISL_614731	orf1ab
1302	C	T	>hCoV-19/Denmark/DCGC-802/2020|EPI_ISL_614731|2020-04-20	EPI_ISL_614731	orf1ab
1780	C	T	>hCoV-19/Denmark/DCGC-802/2020|EPI_ISL_614731|2020-04-20	EPI_ISL_614731	orf1ab
3037	C	T	>hCoV-19/Denmark/DCGC-802/2020|EPI_ISL_614731|2020-04-20	EPI_ISL_614731	orf1ab
8782	T	C	>hCoV-19/Denmark/DCGC-802/2020|EPI_ISL_614731|2020-04-20	EPI_ISL_614731	orf1ab
11653	C	T	>hCoV-19/Denmark/DCGC-802/2020|EPI_ISL_614731|2020-04-20	EPI_ISL_614731	orf1ab
14408	C	T	>hCoV-19/Denmark/DCGC-802/2020|EPI_ISL_614731|2020-04-20	EPI_ISL_614731	orf1ab
16008	T	C	>hCoV-19/Denmark/DCGC-802/2020|EPI_ISL_614731|2020-04-20	EPI_ISL_614731	orf1ab
17518	C	T	>hCoV-19/Denmark/DCGC-802/2020|EPI_ISL_614731|2020-04-20	EPI_ISL_614731	orf1ab
23403	A	G	>hCoV-19/Denmark/DCGC-802/2020|EPI_ISL_614731|2020-04-20	EPI_ISL_614731	S
25563	G	T	>hCoV-19/Denmark/DCGC-802/2020|EPI_ISL_614731|2020-04-20	EPI_ISL_614731	ORF3a
28144	C	T	>hCoV-19/Denmark/DCGC-802/2020|EPI_ISL_614731|2020-04-20	EPI_ISL_614731	ORF8
241	C	T	>hCoV-19/Denmark/DCGC-807/2020|EPI_ISL_614732|2020-04-20	EPI_ISL_614732	NonCoding
1059	C	T	>hCoV-19/Denmark/DCGC-807/2020|EPI_ISL_614732|2020-04-20	EPI_ISL_614732	orf1ab
3037	C	T	>hCoV-19/Denmark/DCGC-807/2020|EPI_ISL_614732|2020-04-20	EPI_ISL_614732	orf1ab
3743	C	T	>hCoV-19/Denmark/DCGC-807/2020|EPI_ISL_614732|2020-04-20	EPI_ISL_614732	orf1ab
8782	T	C	>hCoV-19/Denmark/DCGC-807/2020|EPI_ISL_614732|2020-04-20	EPI_ISL_614732	orf1ab
14408	C	T	>hCoV-19/Denmark/DCGC-807/2020|EPI_ISL_614732|2020-04-20	EPI_ISL_614732	orf1ab
23403	A	G	>hCoV-19/Denmark/DCGC-807/2020|EPI_ISL_614732|2020-04-20	EPI_ISL_614732	S
25563	G	T	>hCoV-19/Denmark/DCGC-807/2020|EPI_ISL_614732|2020-04-20	EPI_ISL_614732	ORF3a
27371	C	T	>hCoV-19/Denmark/DCGC-807/2020|EPI_ISL_614732|2020-04-20	EPI_ISL_614732	ORF6
28144	C	T	>hCoV-19/Denmark/DCGC-807/2020|EPI_ISL_614732|2020-04-20	EPI_ISL_614732	ORF8
241	C	T	>hCoV-19/Denmark/DCGC-913/2020|EPI_ISL_614733|2020-04-20	EPI_ISL_614733	NonCoding
1059	C	T	>hCoV-19/Denmark/DCGC-913/2020|EPI_ISL_614733|2020-04-20	EPI_ISL_614733	orf1ab
3037	C	T	>hCoV-19/Denmark/DCGC-913/2020|EPI_ISL_614733|2020-04-20	EPI_ISL_614733	orf1ab
8782	T	C	>hCoV-19/Denmark/DCGC-913/2020|EPI_ISL_614733|2020-04-20	EPI_ISL_614733	orf1ab
8788	T	C	>hCoV-19/Denmark/DCGC-913/2020|EPI_ISL_614733|2020-04-20	EPI_ISL_614733	orf1ab
14408	C	T	>hCoV-19/Denmark/DCGC-913/2020|EPI_ISL_614733|2020-04-20	EPI_ISL_614733	orf1ab
23403	A	G	>hCoV-19/Denmark/DCGC-913/2020|EPI_ISL_614733|2020-04-20	EPI_ISL_614733	S
25563	G	T	>hCoV-19/Denmark/DCGC-913/2020|EPI_ISL_614733|2020-04-20	EPI_ISL_614733	ORF3a
26951	G	A	>hCoV-19/Denmark/DCGC-913/2020|EPI_ISL_614733|2020-04-20	EPI_ISL_614733	M
28144	C	T	>hCoV-19/Denmark/DCGC-913/2020|EPI_ISL_614733|2020-04-20	EPI_ISL_614733	ORF8
241	C	T	>hCoV-19/Denmark/DCGC-813/2020|EPI_ISL_614734|2020-04-20	EPI_ISL_614734	NonCoding
1059	C	T	>hCoV-19/Denmark/DCGC-813/2020|EPI_ISL_614734|2020-04-20	EPI_ISL_614734	orf1ab
1302	C	T	>hCoV-19/Denmark/DCGC-813/2020|EPI_ISL_614734|2020-04-20	EPI_ISL_614734	orf1ab
2480	A	G	>hCoV-19/Denmark/DCGC-813/2020|EPI_ISL_614734|2020-04-20	EPI_ISL_614734	orf1ab
3037	C	T	>hCoV-19/Denmark/DCGC-813/2020|EPI_ISL_614734|2020-04-20	EPI_ISL_614734	orf1ab
4207	G	T	>hCoV-19/Denmark/DCGC-813/2020|EPI_ISL_614734|2020-04-20	EPI_ISL_614734	orf1ab
8782	T	C	>hCoV-19/Denmark/DCGC-813/2020|EPI_ISL_614734|2020-04-20	EPI_ISL_614734	orf1ab
14408	C	T	>hCoV-19/Denmark/DCGC-813/2020|EPI_ISL_614734|2020-04-20	EPI_ISL_614734	orf1ab
21597	C	T	>hCoV-19/Denmark/DCGC-813/2020|EPI_ISL_614734|2020-04-20	EPI_ISL_614734	S
23403	A	G	>hCoV-19/Denmark/DCGC-813/2020|EPI_ISL_614734|2020-04-20	EPI_ISL_614734	S
25563	G	T	>hCoV-19/Denmark/DCGC-813/2020|EPI_ISL_614734|2020-04-20	EPI_ISL_614734	ORF3a
28144	C	T	>hCoV-19/Denmark/DCGC-813/2020|EPI_ISL_614734|2020-04-20	EPI_ISL_614734	ORF8
241	C	T	>hCoV-19/Denmark/DCGC-818/2020|EPI_ISL_614735|2020-04-20	EPI_ISL_614735	NonCoding
3037	C	T	>hCoV-19/Denmark/DCGC-818/2020|EPI_ISL_614735|2020-04-20	EPI_ISL_614735	orf1ab
8782	T	C	>hCoV-19/Denmark/DCGC-818/2020|EPI_ISL_614735|2020-04-20	EPI_ISL_614735	orf1ab
14408	C	T	>hCoV-19/Denmark/DCGC-818/2020|EPI_ISL_614735|2020-04-20	EPI_ISL_614735	orf1ab
23403	A	G	>hCoV-19/Denmark/DCGC-818/2020|EPI_ISL_614735|2020-04-20	EPI_ISL_614735	S
26530	A	G	>hCoV-19/Denmark/DCGC-818/2020|EPI_ISL_614735|2020-04-20	EPI_ISL_614735	M
28144	C	T	>hCoV-19/Denmark/DCGC-818/2020|EPI_ISL_614735|2020-04-20	EPI_ISL_614735	ORF8
241	C	T	>hCoV-19/Denmark/DCGC-827/2020|EPI_ISL_614736|2020-04-20	EPI_ISL_614736	NonCoding
1059	C	T	>hCoV-19/Denmark/DCGC-827/2020|EPI_ISL_614736|2020-04-20	EPI_ISL_614736	orf1ab
3037	C	T	>hCoV-19/Denmark/DCGC-827/2020|EPI_ISL_614736|2020-04-20	EPI_ISL_614736	orf1ab
8782	T	C	>hCoV-19/Denmark/DCGC-827/2020|EPI_ISL_614736|2020-04-20	EPI_ISL_614736	orf1ab
11083	G	T	>hCoV-19/Denmark/DCGC-827/2020|EPI_ISL_614736|2020-04-20	EPI_ISL_614736	orf1ab
14350	G	T	>hCoV-19/Denmark/DCGC-827/2020|EPI_ISL_614736|2020-04-20	EPI_ISL_614736	orf1ab
14408	C	T	>hCoV-19/Denmark/DCGC-827/2020|EPI_ISL_614736|2020-04-20	EPI_ISL_614736	orf1ab
23403	A	G	>hCoV-19/Denmark/DCGC-827/2020|EPI_ISL_614736|2020-04-20	EPI_ISL_614736	S
24368	G	T	>hCoV-19/Denmark/DCGC-827/2020|EPI_ISL_614736|2020-04-20	EPI_ISL_614736	S
25563	G	T	>hCoV-19/Denmark/DCGC-827/2020|EPI_ISL_614736|2020-04-20	EPI_ISL_614736	ORF3a
28144	C	T	>hCoV-19/Denmark/DCGC-827/2020|EPI_ISL_614736|2020-04-20	EPI_ISL_614736	ORF8
241	C	T	>hCoV-19/Denmark/DCGC-835/2020|EPI_ISL_614737|2020-04-20	EPI_ISL_614737	NonCoding
1059	C	T	>hCoV-19/Denmark/DCGC-835/2020|EPI_ISL_614737|2020-04-20	EPI_ISL_614737	orf1ab
3037	C	T	>hCoV-19/Denmark/DCGC-835/2020|EPI_ISL_614737|2020-04-20	EPI_ISL_614737	orf1ab
6539	C	T	>hCoV-19/Denmark/DCGC-835/2020|EPI_ISL_614737|2020-04-20	EPI_ISL_614737	orf1ab
7390	C	T	>hCoV-19/Denmark/DCGC-835/2020|EPI_ISL_614737|2020-04-20	EPI_ISL_614737	orf1ab
8782	T	C	>hCoV-19/Denmark/DCGC-835/2020|EPI_ISL_614737|2020-04-20	EPI_ISL_614737	orf1ab
14408	C	T	>hCoV-19/Denmark/DCGC-835/2020|EPI_ISL_614737|2020-04-20	EPI_ISL_614737	orf1ab
23403	A	G	>hCoV-19/Denmark/DCGC-835/2020|EPI_ISL_614737|2020-04-20	EPI_ISL_614737	S
25563	G	T	>hCoV-19/Denmark/DCGC-835/2020|EPI_ISL_614737|2020-04-20	EPI_ISL_614737	ORF3a
28144	C	T	>hCoV-19/Denmark/DCGC-835/2020|EPI_ISL_614737|2020-04-20	EPI_ISL_614737	ORF8
241	C	T	>hCoV-19/Denmark/DCGC-803/2020|EPI_ISL_614738|2020-04-20	EPI_ISL_614738	NonCoding
1059	C	T	>hCoV-19/Denmark/DCGC-803/2020|EPI_ISL_614738|2020-04-20	EPI_ISL_614738	orf1ab
3037	C	T	>hCoV-19/Denmark/DCGC-803/2020|EPI_ISL_614738|2020-04-20	EPI_ISL_614738	orf1ab
8782	T	C	>hCoV-19/Denmark/DCGC-803/2020|EPI_ISL_614738|2020-04-20	EPI_ISL_614738	orf1ab
14408	C	T	>hCoV-19/Denmark/DCGC-803/2020|EPI_ISL_614738|2020-04-20	EPI_ISL_614738	orf1ab
21976	T	C	>hCoV-19/Denmark/DCGC-803/2020|EPI_ISL_614738|2020-04-20	EPI_ISL_614738	S
23403	A	G	>hCoV-19/Denmark/DCGC-803/2020|EPI_ISL_614738|2020-04-20	EPI_ISL_614738	S
25563	G	T	>hCoV-19/Denmark/DCGC-803/2020|EPI_ISL_614738|2020-04-20	EPI_ISL_614738	ORF3a
28144	C	T	>hCoV-19/Denmark/DCGC-803/2020|EPI_ISL_614738|2020-04-20	EPI_ISL_614738	ORF8
241	C	T	>hCoV-19/Denmark/DCGC-819/2020|EPI_ISL_614739|2020-04-20	EPI_ISL_614739	NonCoding
1059	C	T	>hCoV-19/Denmark/DCGC-819/2020|EPI_ISL_614739|2020-04-20	EPI_ISL_614739	orf1ab
1302	C	T	>hCoV-19/Denmark/DCGC-819/2020|EPI_ISL_614739|2020-04-20	EPI_ISL_614739	orf1ab
3037	C	T	>hCoV-19/Denmark/DCGC-819/2020|EPI_ISL_614739|2020-04-20	EPI_ISL_614739	orf1ab
8782	T	C	>hCoV-19/Denmark/DCGC-819/2020|EPI_ISL_614739|2020-04-20	EPI_ISL_614739	orf1ab
14408	C	T	>hCoV-19/Denmark/DCGC-819/2020|EPI_ISL_614739|2020-04-20	EPI_ISL_614739	orf1ab
18508	C	T	>hCoV-19/Denmark/DCGC-819/2020|EPI_ISL_614739|2020-04-20	EPI_ISL_614739	orf1ab
23403	A	G	>hCoV-19/Denmark/DCGC-819/2020|EPI_ISL_614739|2020-04-20	EPI_ISL_614739	S
24904	C	T	>hCoV-19/Denmark/DCGC-819/2020|EPI_ISL_614739|2020-04-20	EPI_ISL_614739	S
25563	G	T	>hCoV-19/Denmark/DCGC-819/2020|EPI_ISL_614739|2020-04-20	EPI_ISL_614739	ORF3a
26849	G	C	>hCoV-19/Denmark/DCGC-819/2020|EPI_ISL_614739|2020-04-20	EPI_ISL_614739	M
27047	G	T	>hCoV-19/Denmark/DCGC-819/2020|EPI_ISL_614739|2020-04-20	EPI_ISL_614739	M
28144	C	T	>hCoV-19/Denmark/DCGC-819/2020|EPI_ISL_614739|2020-04-20	EPI_ISL_614739	ORF8
28253	C	T	>hCoV-19/Denmark/DCGC-819/2020|EPI_ISL_614739|2020-04-20	EPI_ISL_614739	ORF8
29821	T	C	>hCoV-19/Denmark/DCGC-819/2020|EPI_ISL_614739|2020-04-20	EPI_ISL_614739	NonCoding
241	C	T	>hCoV-19/Denmark/DCGC-828/2020|EPI_ISL_614740|2020-04-20	EPI_ISL_614740	NonCoding
1059	C	T	>hCoV-19/Denmark/DCGC-828/2020|EPI_ISL_614740|2020-04-20	EPI_ISL_614740	orf1ab
1302	C	T	>hCoV-19/Denmark/DCGC-828/2020|EPI_ISL_614740|2020-04-20	EPI_ISL_614740	orf1ab
3037	C	T	>hCoV-19/Denmark/DCGC-828/2020|EPI_ISL_614740|2020-04-20	EPI_ISL_614740	orf1ab
8782	T	C	>hCoV-19/Denmark/DCGC-828/2020|EPI_ISL_614740|2020-04-20	EPI_ISL_614740	orf1ab
14408	C	T	>hCoV-19/Denmark/DCGC-828/2020|EPI_ISL_614740|2020-04-20	EPI_ISL_614740	orf1ab
23403	A	G	>hCoV-19/Denmark/DCGC-828/2020|EPI_ISL_614740|2020-04-20	EPI_ISL_614740	S
25563	G	T	>hCoV-19/Denmark/DCGC-828/2020|EPI_ISL_614740|2020-04-20	EPI_ISL_614740	ORF3a
26894	C	T	>hCoV-19/Denmark/DCGC-828/2020|EPI_ISL_614740|2020-04-20	EPI_ISL_614740	M
28144	C	T	>hCoV-19/Denmark/DCGC-828/2020|EPI_ISL_614740|2020-04-20	EPI_ISL_614740	ORF8
241	C	T	>hCoV-19/Denmark/DCGC-832/2020|EPI_ISL_614741|2020-04-20	EPI_ISL_614741	NonCoding
422	T	A	>hCoV-19/Denmark/DCGC-832/2020|EPI_ISL_614741|2020-04-20	EPI_ISL_614741	orf1ab
1059	C	T	>hCoV-19/Denmark/DCGC-832/2020|EPI_ISL_614741|2020-04-20	EPI_ISL_614741	orf1ab
3037	C	T	>hCoV-19/Denmark/DCGC-832/2020|EPI_ISL_614741|2020-04-20	EPI_ISL_614741	orf1ab
5535	A	T	>hCoV-19/Denmark/DCGC-832/2020|EPI_ISL_614741|2020-04-20	EPI_ISL_614741	orf1ab
8782	T	C	>hCoV-19/Denmark/DCGC-832/2020|EPI_ISL_614741|2020-04-20	EPI_ISL_614741	orf1ab
14408	C	T	>hCoV-19/Denmark/DCGC-832/2020|EPI_ISL_614741|2020-04-20	EPI_ISL_614741	orf1ab
22104	G	A	>hCoV-19/Denmark/DCGC-832/2020|EPI_ISL_614741|2020-04-20	EPI_ISL_614741	S
23403	A	G	>hCoV-19/Denmark/DCGC-832/2020|EPI_ISL_614741|2020-04-20	EPI_ISL_614741	S
25563	G	T	>hCoV-19/Denmark/DCGC-832/2020|EPI_ISL_614741|2020-04-20	EPI_ISL_614741	ORF3a
28144	C	T	>hCoV-19/Denmark/DCGC-832/2020|EPI_ISL_614741|2020-04-20	EPI_ISL_614741	ORF8
241	C	T	>hCoV-19/Denmark/DCGC-844/2020|EPI_ISL_614742|2020-04-20	EPI_ISL_614742	NonCoding
1059	C	T	>hCoV-19/Denmark/DCGC-844/2020|EPI_ISL_614742|2020-04-20	EPI_ISL_614742	orf1ab
1302	C	T	>hCoV-19/Denmark/DCGC-844/2020|EPI_ISL_614742|2020-04-20	EPI_ISL_614742	orf1ab
3037	C	T	>hCoV-19/Denmark/DCGC-844/2020|EPI_ISL_614742|2020-04-20	EPI_ISL_614742	orf1ab
8782	T	C	>hCoV-19/Denmark/DCGC-844/2020|EPI_ISL_614742|2020-04-20	EPI_ISL_614742	orf1ab
14408	C	T	>hCoV-19/Denmark/DCGC-844/2020|EPI_ISL_614742|2020-04-20	EPI_ISL_614742	orf1ab
23403	A	G	>hCoV-19/Denmark/DCGC-844/2020|EPI_ISL_614742|2020-04-20	EPI_ISL_614742	S
25091	G	T	>hCoV-19/Denmark/DCGC-844/2020|EPI_ISL_614742|2020-04-20	EPI_ISL_614742	S
25563	G	T	>hCoV-19/Denmark/DCGC-844/2020|EPI_ISL_614742|2020-04-20	EPI_ISL_614742	ORF3a
26104	G	T	>hCoV-19/Denmark/DCGC-844/2020|EPI_ISL_614742|2020-04-20	EPI_ISL_614742	ORF3a
28144	C	T	>hCoV-19/Denmark/DCGC-844/2020|EPI_ISL_614742|2020-04-20	EPI_ISL_614742	ORF8
28812	G	T	>hCoV-19/Denmark/DCGC-844/2020|EPI_ISL_614742|2020-04-20	EPI_ISL_614742	N
241	C	T	>hCoV-19/Denmark/DCGC-804/2020|EPI_ISL_614743|2020-04-20	EPI_ISL_614743	NonCoding
1059	C	T	>hCoV-19/Denmark/DCGC-804/2020|EPI_ISL_614743|2020-04-20	EPI_ISL_614743	orf1ab
1302	C	T	>hCoV-19/Denmark/DCGC-804/2020|EPI_ISL_614743|2020-04-20	EPI_ISL_614743	orf1ab
3037	C	T	>hCoV-19/Denmark/DCGC-804/2020|EPI_ISL_614743|2020-04-20	EPI_ISL_614743	orf1ab
8782	T	C	>hCoV-19/Denmark/DCGC-804/2020|EPI_ISL_614743|2020-04-20	EPI_ISL_614743	orf1ab
14408	C	T	>hCoV-19/Denmark/DCGC-804/2020|EPI_ISL_614743|2020-04-20	EPI_ISL_614743	orf1ab
23403	A	G	>hCoV-19/Denmark/DCGC-804/2020|EPI_ISL_614743|2020-04-20	EPI_ISL_614743	S
25563	G	T	>hCoV-19/Denmark/DCGC-804/2020|EPI_ISL_614743|2020-04-20	EPI_ISL_614743	ORF3a
28144	C	T	>hCoV-19/Denmark/DCGC-804/2020|EPI_ISL_614743|2020-04-20	EPI_ISL_614743	ORF8
28812	G	T	>hCoV-19/Denmark/DCGC-804/2020|EPI_ISL_614743|2020-04-20	EPI_ISL_614743	N
241	C	T	>hCoV-19/Denmark/DCGC-808/2020|EPI_ISL_614744|2020-04-20	EPI_ISL_614744	NonCoding
1059	C	T	>hCoV-19/Denmark/DCGC-808/2020|EPI_ISL_614744|2020-04-20	EPI_ISL_614744	orf1ab
3037	C	T	>hCoV-19/Denmark/DCGC-808/2020|EPI_ISL_614744|2020-04-20	EPI_ISL_614744	orf1ab
8782	T	C	>hCoV-19/Denmark/DCGC-808/2020|EPI_ISL_614744|2020-04-20	EPI_ISL_614744	orf1ab
8788	T	C	>hCoV-19/Denmark/DCGC-808/2020|EPI_ISL_614744|2020-04-20	EPI_ISL_614744	orf1ab
14408	C	T	>hCoV-19/Denmark/DCGC-808/2020|EPI_ISL_614744|2020-04-20	EPI_ISL_614744	orf1ab
18674	G	A	>hCoV-19/Denmark/DCGC-808/2020|EPI_ISL_614744|2020-04-20	EPI_ISL_614744	orf1ab
23403	A	G	>hCoV-19/Denmark/DCGC-808/2020|EPI_ISL_614744|2020-04-20	EPI_ISL_614744	S
25563	G	T	>hCoV-19/Denmark/DCGC-808/2020|EPI_ISL_614744|2020-04-20	EPI_ISL_614744	ORF3a
26951	G	A	>hCoV-19/Denmark/DCGC-808/2020|EPI_ISL_614744|2020-04-20	EPI_ISL_614744	M
28144	C	T	>hCoV-19/Denmark/DCGC-808/2020|EPI_ISL_614744|2020-04-20	EPI_ISL_614744	ORF8
241	C	T	>hCoV-19/Denmark/DCGC-823/2020|EPI_ISL_614745|2020-04-20	EPI_ISL_614745	NonCoding
1059	C	T	>hCoV-19/Denmark/DCGC-823/2020|EPI_ISL_614745|2020-04-20	EPI_ISL_614745	orf1ab
3037	C	T	>hCoV-19/Denmark/DCGC-823/2020|EPI_ISL_614745|2020-04-20	EPI_ISL_614745	orf1ab
6469	T	C	>hCoV-19/Denmark/DCGC-823/2020|EPI_ISL_614745|2020-04-20	EPI_ISL_614745	orf1ab
8782	T	C	>hCoV-19/Denmark/DCGC-823/2020|EPI_ISL_614745|2020-04-20	EPI_ISL_614745	orf1ab
8788	T	C	>hCoV-19/Denmark/DCGC-823/2020|EPI_ISL_614745|2020-04-20	EPI_ISL_614745	orf1ab
14408	C	T	>hCoV-19/Denmark/DCGC-823/2020|EPI_ISL_614745|2020-04-20	EPI_ISL_614745	orf1ab
23403	A	G	>hCoV-19/Denmark/DCGC-823/2020|EPI_ISL_614745|2020-04-20	EPI_ISL_614745	S
25563	G	T	>hCoV-19/Denmark/DCGC-823/2020|EPI_ISL_614745|2020-04-20	EPI_ISL_614745	ORF3a
26951	G	A	>hCoV-19/Denmark/DCGC-823/2020|EPI_ISL_614745|2020-04-20	EPI_ISL_614745	M
28144	C	T	>hCoV-19/Denmark/DCGC-823/2020|EPI_ISL_614745|2020-04-20	EPI_ISL_614745	ORF8
241	C	T	>hCoV-19/Denmark/DCGC-829/2020|EPI_ISL_614746|2020-04-20	EPI_ISL_614746	NonCoding
1059	C	T	>hCoV-19/Denmark/DCGC-829/2020|EPI_ISL_614746|2020-04-20	EPI_ISL_614746	orf1ab
3037	C	T	>hCoV-19/Denmark/DCGC-829/2020|EPI_ISL_614746|2020-04-20	EPI_ISL_614746	orf1ab
8782	T	C	>hCoV-19/Denmark/DCGC-829/2020|EPI_ISL_614746|2020-04-20	EPI_ISL_614746	orf1ab
14408	C	T	>hCoV-19/Denmark/DCGC-829/2020|EPI_ISL_614746|2020-04-20	EPI_ISL_614746	orf1ab
23403	A	G	>hCoV-19/Denmark/DCGC-829/2020|EPI_ISL_614746|2020-04-20	EPI_ISL_614746	S
25563	G	T	>hCoV-19/Denmark/DCGC-829/2020|EPI_ISL_614746|2020-04-20	EPI_ISL_614746	ORF3a
28144	C	T	>hCoV-19/Denmark/DCGC-829/2020|EPI_ISL_614746|2020-04-20	EPI_ISL_614746	ORF8
29254	G	T	>hCoV-19/Denmark/DCGC-829/2020|EPI_ISL_614746|2020-04-20	EPI_ISL_614746	N
241	C	T	>hCoV-19/Denmark/DCGC-833/2020|EPI_ISL_614747|2020-04-20	EPI_ISL_614747	NonCoding
1059	C	T	>hCoV-19/Denmark/DCGC-833/2020|EPI_ISL_614747|2020-04-20	EPI_ISL_614747	orf1ab
1302	C	T	>hCoV-19/Denmark/DCGC-833/2020|EPI_ISL_614747|2020-04-20	EPI_ISL_614747	orf1ab
3037	C	T	>hCoV-19/Denmark/DCGC-833/2020|EPI_ISL_614747|2020-04-20	EPI_ISL_614747	orf1ab
4207	G	T	>hCoV-19/Denmark/DCGC-833/2020|EPI_ISL_614747|2020-04-20	EPI_ISL_614747	orf1ab
8782	T	C	>hCoV-19/Denmark/DCGC-833/2020|EPI_ISL_614747|2020-04-20	EPI_ISL_614747	orf1ab
14408	C	T	>hCoV-19/Denmark/DCGC-833/2020|EPI_ISL_614747|2020-04-20	EPI_ISL_614747	orf1ab
23403	A	G	>hCoV-19/Denmark/DCGC-833/2020|EPI_ISL_614747|2020-04-20	EPI_ISL_614747	S
25563	G	T	>hCoV-19/Denmark/DCGC-833/2020|EPI_ISL_614747|2020-04-20	EPI_ISL_614747	ORF3a
28144	C	T	>hCoV-19/Denmark/DCGC-833/2020|EPI_ISL_614747|2020-04-20	EPI_ISL_614747	ORF8
241	C	T	>hCoV-19/Denmark/DCGC-837/2020|EPI_ISL_614748|2020-04-20	EPI_ISL_614748	NonCoding
1059	C	T	>hCoV-19/Denmark/DCGC-837/2020|EPI_ISL_614748|2020-04-20	EPI_ISL_614748	orf1ab
1302	C	T	>hCoV-19/Denmark/DCGC-837/2020|EPI_ISL_614748|2020-04-20	EPI_ISL_614748	orf1ab
2480	A	G	>hCoV-19/Denmark/DCGC-837/2020|EPI_ISL_614748|2020-04-20	EPI_ISL_614748	orf1ab
3037	C	T	>hCoV-19/Denmark/DCGC-837/2020|EPI_ISL_614748|2020-04-20	EPI_ISL_614748	orf1ab
4207	G	T	>hCoV-19/Denmark/DCGC-837/2020|EPI_ISL_614748|2020-04-20	EPI_ISL_614748	orf1ab
8782	T	C	>hCoV-19/Denmark/DCGC-837/2020|EPI_ISL_614748|2020-04-20	EPI_ISL_614748	orf1ab
14408	C	T	>hCoV-19/Denmark/DCGC-837/2020|EPI_ISL_614748|2020-04-20	EPI_ISL_614748	orf1ab
21597	C	T	>hCoV-19/Denmark/DCGC-837/2020|EPI_ISL_614748|2020-04-20	EPI_ISL_614748	S
23403	A	G	>hCoV-19/Denmark/DCGC-837/2020|EPI_ISL_614748|2020-04-20	EPI_ISL_614748	S
25563	G	T	>hCoV-19/Denmark/DCGC-837/2020|EPI_ISL_614748|2020-04-20	EPI_ISL_614748	ORF3a
28144	C	T	>hCoV-19/Denmark/DCGC-837/2020|EPI_ISL_614748|2020-04-20	EPI_ISL_614748	ORF8
241	C	T	>hCoV-19/Denmark/DCGC-886/2020|EPI_ISL_614749|2020-04-27	EPI_ISL_614749	NonCoding
1059	C	T	>hCoV-19/Denmark/DCGC-886/2020|EPI_ISL_614749|2020-04-27	EPI_ISL_614749	orf1ab
1302	C	T	>hCoV-19/Denmark/DCGC-886/2020|EPI_ISL_614749|2020-04-27	EPI_ISL_614749	orf1ab
3037	C	T	>hCoV-19/Denmark/DCGC-886/2020|EPI_ISL_614749|2020-04-27	EPI_ISL_614749	orf1ab
8782	T	C	>hCoV-19/Denmark/DCGC-886/2020|EPI_ISL_614749|2020-04-27	EPI_ISL_614749	orf1ab
10333	A	C	>hCoV-19/Denmark/DCGC-886/2020|EPI_ISL_614749|2020-04-27	EPI_ISL_614749	orf1ab
14408	C	T	>hCoV-19/Denmark/DCGC-886/2020|EPI_ISL_614749|2020-04-27	EPI_ISL_614749	orf1ab
23403	A	G	>hCoV-19/Denmark/DCGC-886/2020|EPI_ISL_614749|2020-04-27	EPI_ISL_614749	S
25563	G	T	>hCoV-19/Denmark/DCGC-886/2020|EPI_ISL_614749|2020-04-27	EPI_ISL_614749	ORF3a
26894	C	T	>hCoV-19/Denmark/DCGC-886/2020|EPI_ISL_614749|2020-04-27	EPI_ISL_614749	M
28144	C	T	>hCoV-19/Denmark/DCGC-886/2020|EPI_ISL_614749|2020-04-27	EPI_ISL_614749	ORF8
241	C	T	>hCoV-19/Denmark/DCGC-780/2020|EPI_ISL_614750|2020-04-27	EPI_ISL_614750	NonCoding
1059	C	T	>hCoV-19/Denmark/DCGC-780/2020|EPI_ISL_614750|2020-04-27	EPI_ISL_614750	orf1ab
1302	C	T	>hCoV-19/Denmark/DCGC-780/2020|EPI_ISL_614750|2020-04-27	EPI_ISL_614750	orf1ab
3037	C	T	>hCoV-19/Denmark/DCGC-780/2020|EPI_ISL_614750|2020-04-27	EPI_ISL_614750	orf1ab
8782	T	C	>hCoV-19/Denmark/DCGC-780/2020|EPI_ISL_614750|2020-04-27	EPI_ISL_614750	orf1ab
9479	G	T	>hCoV-19/Denmark/DCGC-780/2020|EPI_ISL_614750|2020-04-27	EPI_ISL_614750	orf1ab
14408	C	T	>hCoV-19/Denmark/DCGC-780/2020|EPI_ISL_614750|2020-04-27	EPI_ISL_614750	orf1ab
23403	A	G	>hCoV-19/Denmark/DCGC-780/2020|EPI_ISL_614750|2020-04-27	EPI_ISL_614750	S
25563	G	T	>hCoV-19/Denmark/DCGC-780/2020|EPI_ISL_614750|2020-04-27	EPI_ISL_614750	ORF3a
26894	C	T	>hCoV-19/Denmark/DCGC-780/2020|EPI_ISL_614750|2020-04-27	EPI_ISL_614750	M
28144	C	T	>hCoV-19/Denmark/DCGC-780/2020|EPI_ISL_614750|2020-04-27	EPI_ISL_614750	ORF8
241	C	T	>hCoV-19/Denmark/DCGC-781/2020|EPI_ISL_614751|2020-04-27	EPI_ISL_614751	NonCoding
3037	C	T	>hCoV-19/Denmark/DCGC-781/2020|EPI_ISL_614751|2020-04-27	EPI_ISL_614751	orf1ab
7834	C	T	>hCoV-19/Denmark/DCGC-781/2020|EPI_ISL_614751|2020-04-27	EPI_ISL_614751	orf1ab
8782	T	C	>hCoV-19/Denmark/DCGC-781/2020|EPI_ISL_614751|2020-04-27	EPI_ISL_614751	orf1ab
14408	C	T	>hCoV-19/Denmark/DCGC-781/2020|EPI_ISL_614751|2020-04-27	EPI_ISL_614751	orf1ab
17023	T	C	>hCoV-19/Denmark/DCGC-781/2020|EPI_ISL_614751|2020-04-27	EPI_ISL_614751	orf1ab
23403	A	G	>hCoV-19/Denmark/DCGC-781/2020|EPI_ISL_614751|2020-04-27	EPI_ISL_614751	S
28144	C	T	>hCoV-19/Denmark/DCGC-781/2020|EPI_ISL_614751|2020-04-27	EPI_ISL_614751	ORF8
241	C	T	>hCoV-19/Denmark/DCGC-761/2020|EPI_ISL_614752|2020-03-09	EPI_ISL_614752	NonCoding
3037	C	T	>hCoV-19/Denmark/DCGC-761/2020|EPI_ISL_614752|2020-03-09	EPI_ISL_614752	orf1ab
8782	T	C	>hCoV-19/Denmark/DCGC-761/2020|EPI_ISL_614752|2020-03-09	EPI_ISL_614752	orf1ab
13499	C	T	>hCoV-19/Denmark/DCGC-761/2020|EPI_ISL_614752|2020-03-09	EPI_ISL_614752	orf1ab
14408	C	T	>hCoV-19/Denmark/DCGC-761/2020|EPI_ISL_614752|2020-03-09	EPI_ISL_614752	orf1ab
23403	A	G	>hCoV-19/Denmark/DCGC-761/2020|EPI_ISL_614752|2020-03-09	EPI_ISL_614752	S
24096	C	T	>hCoV-19/Denmark/DCGC-761/2020|EPI_ISL_614752|2020-03-09	EPI_ISL_614752	S
27046	C	T	>hCoV-19/Denmark/DCGC-761/2020|EPI_ISL_614752|2020-03-09	EPI_ISL_614752	M
28144	C	T	>hCoV-19/Denmark/DCGC-761/2020|EPI_ISL_614752|2020-03-09	EPI_ISL_614752	ORF8
28881	G	A	>hCoV-19/Denmark/DCGC-761/2020|EPI_ISL_614752|2020-03-09	EPI_ISL_614752	N
28882	G	A	>hCoV-19/Denmark/DCGC-761/2020|EPI_ISL_614752|2020-03-09	EPI_ISL_614752	N
28883	G	C	>hCoV-19/Denmark/DCGC-761/2020|EPI_ISL_614752|2020-03-09	EPI_ISL_614752	N
664	C	T	>hCoV-19/Denmark/DCGC-910/2020|EPI_ISL_614753|2020-04-27	EPI_ISL_614753	orf1ab
5240	C	T	>hCoV-19/Denmark/DCGC-910/2020|EPI_ISL_614753|2020-04-27	EPI_ISL_614753	orf1ab
11230	G	T	>hCoV-19/Denmark/DCGC-910/2020|EPI_ISL_614753|2020-04-27	EPI_ISL_614753	orf1ab
28167	G	A	>hCoV-19/Denmark/DCGC-910/2020|EPI_ISL_614753|2020-04-27	EPI_ISL_614753	ORF8
28878	G	A	>hCoV-19/Denmark/DCGC-910/2020|EPI_ISL_614753|2020-04-27	EPI_ISL_614753	N
29742	G	A	>hCoV-19/Denmark/DCGC-910/2020|EPI_ISL_614753|2020-04-27	EPI_ISL_614753	NonCoding
5240	C	T	>hCoV-19/Denmark/DCGC-783/2020|EPI_ISL_614754|2020-04-27	EPI_ISL_614754	orf1ab
5725	A	G	>hCoV-19/Denmark/DCGC-783/2020|EPI_ISL_614754|2020-04-27	EPI_ISL_614754	orf1ab
8179	G	T	>hCoV-19/Denmark/DCGC-783/2020|EPI_ISL_614754|2020-04-27	EPI_ISL_614754	orf1ab
11230	G	T	>hCoV-19/Denmark/DCGC-783/2020|EPI_ISL_614754|2020-04-27	EPI_ISL_614754	orf1ab
21658	C	T	>hCoV-19/Denmark/DCGC-783/2020|EPI_ISL_614754|2020-04-27	EPI_ISL_614754	S
28167	G	A	>hCoV-19/Denmark/DCGC-783/2020|EPI_ISL_614754|2020-04-27	EPI_ISL_614754	ORF8
28878	G	A	>hCoV-19/Denmark/DCGC-783/2020|EPI_ISL_614754|2020-04-27	EPI_ISL_614754	N
29742	G	A	>hCoV-19/Denmark/DCGC-783/2020|EPI_ISL_614754|2020-04-27	EPI_ISL_614754	NonCoding
241	C	T	>hCoV-19/Denmark/DCGC-784/2020|EPI_ISL_614755|2020-03-16	EPI_ISL_614755	NonCoding
3037	C	T	>hCoV-19/Denmark/DCGC-784/2020|EPI_ISL_614755|2020-03-16	EPI_ISL_614755	orf1ab
8782	T	C	>hCoV-19/Denmark/DCGC-784/2020|EPI_ISL_614755|2020-03-16	EPI_ISL_614755	orf1ab
14408	C	T	>hCoV-19/Denmark/DCGC-784/2020|EPI_ISL_614755|2020-03-16	EPI_ISL_614755	orf1ab
18744	C	T	>hCoV-19/Denmark/DCGC-784/2020|EPI_ISL_614755|2020-03-16	EPI_ISL_614755	orf1ab
20268	A	G	>hCoV-19/Denmark/DCGC-784/2020|EPI_ISL_614755|2020-03-16	EPI_ISL_614755	orf1ab
23403	A	G	>hCoV-19/Denmark/DCGC-784/2020|EPI_ISL_614755|2020-03-16	EPI_ISL_614755	S
28144	C	T	>hCoV-19/Denmark/DCGC-784/2020|EPI_ISL_614755|2020-03-16	EPI_ISL_614755	ORF8
241	C	T	>hCoV-19/Denmark/DCGC-767/2020|EPI_ISL_614756|2020-03-09	EPI_ISL_614756	NonCoding
658	T	C	>hCoV-19/Denmark/DCGC-767/2020|EPI_ISL_614756|2020-03-09	EPI_ISL_614756	orf1ab
3037	C	T	>hCoV-19/Denmark/DCGC-767/2020|EPI_ISL_614756|2020-03-09	EPI_ISL_614756	orf1ab
8782	T	C	>hCoV-19/Denmark/DCGC-767/2020|EPI_ISL_614756|2020-03-09	EPI_ISL_614756	orf1ab
14408	C	T	>hCoV-19/Denmark/DCGC-767/2020|EPI_ISL_614756|2020-03-09	EPI_ISL_614756	orf1ab
23403	A	G	>hCoV-19/Denmark/DCGC-767/2020|EPI_ISL_614756|2020-03-09	EPI_ISL_614756	S
24862	A	G	>hCoV-19/Denmark/DCGC-767/2020|EPI_ISL_614756|2020-03-09	EPI_ISL_614756	S
27476	C	T	>hCoV-19/Denmark/DCGC-767/2020|EPI_ISL_614756|2020-03-09	EPI_ISL_614756	ORF7a
28144	C	T	>hCoV-19/Denmark/DCGC-767/2020|EPI_ISL_614756|2020-03-09	EPI_ISL_614756	ORF8
28629	C	T	>hCoV-19/Denmark/DCGC-767/2020|EPI_ISL_614756|2020-03-09	EPI_ISL_614756	N
241	C	T	>hCoV-19/Denmark/DCGC-785/2020|EPI_ISL_614757|2020-03-16	EPI_ISL_614757	NonCoding
1059	C	T	>hCoV-19/Denmark/DCGC-785/2020|EPI_ISL_614757|2020-03-16	EPI_ISL_614757	orf1ab
3037	C	T	>hCoV-19/Denmark/DCGC-785/2020|EPI_ISL_614757|2020-03-16	EPI_ISL_614757	orf1ab
8782	T	C	>hCoV-19/Denmark/DCGC-785/2020|EPI_ISL_614757|2020-03-16	EPI_ISL_614757	orf1ab
14408	C	T	>hCoV-19/Denmark/DCGC-785/2020|EPI_ISL_614757|2020-03-16	EPI_ISL_614757	orf1ab
23403	A	G	>hCoV-19/Denmark/DCGC-785/2020|EPI_ISL_614757|2020-03-16	EPI_ISL_614757	S
25563	G	T	>hCoV-19/Denmark/DCGC-785/2020|EPI_ISL_614757|2020-03-16	EPI_ISL_614757	ORF3a
28144	C	T	>hCoV-19/Denmark/DCGC-785/2020|EPI_ISL_614757|2020-03-16	EPI_ISL_614757	ORF8
241	C	T	>hCoV-19/Denmark/DCGC-768/2020|EPI_ISL_614758|2020-03-09	EPI_ISL_614758	NonCoding
1059	C	T	>hCoV-19/Denmark/DCGC-768/2020|EPI_ISL_614758|2020-03-09	EPI_ISL_614758	orf1ab
3037	C	T	>hCoV-19/Denmark/DCGC-768/2020|EPI_ISL_614758|2020-03-09	EPI_ISL_614758	orf1ab
8782	T	C	>hCoV-19/Denmark/DCGC-768/2020|EPI_ISL_614758|2020-03-09	EPI_ISL_614758	orf1ab
9190	G	T	>hCoV-19/Denmark/DCGC-768/2020|EPI_ISL_614758|2020-03-09	EPI_ISL_614758	orf1ab
14408	C	T	>hCoV-19/Denmark/DCGC-768/2020|EPI_ISL_614758|2020-03-09	EPI_ISL_614758	orf1ab
15380	G	T	>hCoV-19/Denmark/DCGC-768/2020|EPI_ISL_614758|2020-03-09	EPI_ISL_614758	orf1ab
23403	A	G	>hCoV-19/Denmark/DCGC-768/2020|EPI_ISL_614758|2020-03-09	EPI_ISL_614758	S
25563	G	T	>hCoV-19/Denmark/DCGC-768/2020|EPI_ISL_614758|2020-03-09	EPI_ISL_614758	ORF3a
28144	C	T	>hCoV-19/Denmark/DCGC-768/2020|EPI_ISL_614758|2020-03-09	EPI_ISL_614758	ORF8
241	C	T	>hCoV-19/Denmark/DCGC-1243/2020|EPI_ISL_614759|2020-05-04	EPI_ISL_614759	NonCoding
1059	C	T	>hCoV-19/Denmark/DCGC-1243/2020|EPI_ISL_614759|2020-05-04	EPI_ISL_614759	orf1ab
3037	C	T	>hCoV-19/Denmark/DCGC-1243/2020|EPI_ISL_614759|2020-05-04	EPI_ISL_614759	orf1ab
8782	T	C	>hCoV-19/Denmark/DCGC-1243/2020|EPI_ISL_614759|2020-05-04	EPI_ISL_614759	orf1ab
8788	T	C	>hCoV-19/Denmark/DCGC-1243/2020|EPI_ISL_614759|2020-05-04	EPI_ISL_614759	orf1ab
14408	C	T	>hCoV-19/Denmark/DCGC-1243/2020|EPI_ISL_614759|2020-05-04	EPI_ISL_614759	orf1ab
20887	G	A	>hCoV-19/Denmark/DCGC-1243/2020|EPI_ISL_614759|2020-05-04	EPI_ISL_614759	orf1ab
23403	A	G	>hCoV-19/Denmark/DCGC-1243/2020|EPI_ISL_614759|2020-05-04	EPI_ISL_614759	S
25563	G	T	>hCoV-19/Denmark/DCGC-1243/2020|EPI_ISL_614759|2020-05-04	EPI_ISL_614759	ORF3a
26951	G	A	>hCoV-19/Denmark/DCGC-1243/2020|EPI_ISL_614759|2020-05-04	EPI_ISL_614759	M
28144	C	T	>hCoV-19/Denmark/DCGC-1243/2020|EPI_ISL_614759|2020-05-04	EPI_ISL_614759	ORF8
241	C	T	>hCoV-19/Denmark/DCGC-1244/2020|EPI_ISL_614760|2020-05-04	EPI_ISL_614760	NonCoding
1059	C	T	>hCoV-19/Denmark/DCGC-1244/2020|EPI_ISL_614760|2020-05-04	EPI_ISL_614760	orf1ab
1302	C	T	>hCoV-19/Denmark/DCGC-1244/2020|EPI_ISL_614760|2020-05-04	EPI_ISL_614760	orf1ab
3037	C	T	>hCoV-19/Denmark/DCGC-1244/2020|EPI_ISL_614760|2020-05-04	EPI_ISL_614760	orf1ab
8782	T	C	>hCoV-19/Denmark/DCGC-1244/2020|EPI_ISL_614760|2020-05-04	EPI_ISL_614760	orf1ab
10333	A	C	>hCoV-19/Denmark/DCGC-1244/2020|EPI_ISL_614760|2020-05-04	EPI_ISL_614760	orf1ab
14408	C	T	>hCoV-19/Denmark/DCGC-1244/2020|EPI_ISL_614760|2020-05-04	EPI_ISL_614760	orf1ab
20397	G	T	>hCoV-19/Denmark/DCGC-1244/2020|EPI_ISL_614760|2020-05-04	EPI_ISL_614760	orf1ab
23403	A	G	>hCoV-19/Denmark/DCGC-1244/2020|EPI_ISL_614760|2020-05-04	EPI_ISL_614760	S
25563	G	T	>hCoV-19/Denmark/DCGC-1244/2020|EPI_ISL_614760|2020-05-04	EPI_ISL_614760	ORF3a
26894	C	T	>hCoV-19/Denmark/DCGC-1244/2020|EPI_ISL_614760|2020-05-04	EPI_ISL_614760	M
28144	C	T	>hCoV-19/Denmark/DCGC-1244/2020|EPI_ISL_614760|2020-05-04	EPI_ISL_614760	ORF8
241	C	T	>hCoV-19/Denmark/DCGC-759/2020|EPI_ISL_614761|2020-03-09	EPI_ISL_614761	NonCoding
1059	C	T	>hCoV-19/Denmark/DCGC-759/2020|EPI_ISL_614761|2020-03-09	EPI_ISL_614761	orf1ab
3037	C	T	>hCoV-19/Denmark/DCGC-759/2020|EPI_ISL_614761|2020-03-09	EPI_ISL_614761	orf1ab
8782	T	C	>hCoV-19/Denmark/DCGC-759/2020|EPI_ISL_614761|2020-03-09	EPI_ISL_614761	orf1ab
14408	C	T	>hCoV-19/Denmark/DCGC-759/2020|EPI_ISL_614761|2020-03-09	EPI_ISL_614761	orf1ab
23403	A	G	>hCoV-19/Denmark/DCGC-759/2020|EPI_ISL_614761|2020-03-09	EPI_ISL_614761	S
25563	G	T	>hCoV-19/Denmark/DCGC-759/2020|EPI_ISL_614761|2020-03-09	EPI_ISL_614761	ORF3a
28144	C	T	>hCoV-19/Denmark/DCGC-759/2020|EPI_ISL_614761|2020-03-09	EPI_ISL_614761	ORF8
241	C	T	>hCoV-19/Denmark/DCGC-1245/2020|EPI_ISL_614762|2020-05-04	EPI_ISL_614762	NonCoding
3037	C	T	>hCoV-19/Denmark/DCGC-1245/2020|EPI_ISL_614762|2020-05-04	EPI_ISL_614762	orf1ab
8782	T	C	>hCoV-19/Denmark/DCGC-1245/2020|EPI_ISL_614762|2020-05-04	EPI_ISL_614762	orf1ab
14408	C	T	>hCoV-19/Denmark/DCGC-1245/2020|EPI_ISL_614762|2020-05-04	EPI_ISL_614762	orf1ab
23403	A	G	>hCoV-19/Denmark/DCGC-1245/2020|EPI_ISL_614762|2020-05-04	EPI_ISL_614762	S
28144	C	T	>hCoV-19/Denmark/DCGC-1245/2020|EPI_ISL_614762|2020-05-04	EPI_ISL_614762	ORF8
28881	G	A	>hCoV-19/Denmark/DCGC-1245/2020|EPI_ISL_614762|2020-05-04	EPI_ISL_614762	N
28882	G	A	>hCoV-19/Denmark/DCGC-1245/2020|EPI_ISL_614762|2020-05-04	EPI_ISL_614762	N
28883	G	C	>hCoV-19/Denmark/DCGC-1245/2020|EPI_ISL_614762|2020-05-04	EPI_ISL_614762	N
241	C	T	>hCoV-19/Denmark/DCGC-771/2020|EPI_ISL_614764|2020-03-09	EPI_ISL_614764	NonCoding
1059	C	T	>hCoV-19/Denmark/DCGC-771/2020|EPI_ISL_614764|2020-03-09	EPI_ISL_614764	orf1ab
3037	C	T	>hCoV-19/Denmark/DCGC-771/2020|EPI_ISL_614764|2020-03-09	EPI_ISL_614764	orf1ab
8782	T	C	>hCoV-19/Denmark/DCGC-771/2020|EPI_ISL_614764|2020-03-09	EPI_ISL_614764	orf1ab
14408	C	T	>hCoV-19/Denmark/DCGC-771/2020|EPI_ISL_614764|2020-03-09	EPI_ISL_614764	orf1ab
20419	G	T	>hCoV-19/Denmark/DCGC-771/2020|EPI_ISL_614764|2020-03-09	EPI_ISL_614764	orf1ab
23403	A	G	>hCoV-19/Denmark/DCGC-771/2020|EPI_ISL_614764|2020-03-09	EPI_ISL_614764	S
25563	G	T	>hCoV-19/Denmark/DCGC-771/2020|EPI_ISL_614764|2020-03-09	EPI_ISL_614764	ORF3a
28144	C	T	>hCoV-19/Denmark/DCGC-771/2020|EPI_ISL_614764|2020-03-09	EPI_ISL_614764	ORF8
241	C	T	>hCoV-19/Denmark/DCGC-1246/2020|EPI_ISL_614765|2020-04-27	EPI_ISL_614765	NonCoding
1059	C	T	>hCoV-19/Denmark/DCGC-1246/2020|EPI_ISL_614765|2020-04-27	EPI_ISL_614765	orf1ab
1302	C	T	>hCoV-19/Denmark/DCGC-1246/2020|EPI_ISL_614765|2020-04-27	EPI_ISL_614765	orf1ab
3037	C	T	>hCoV-19/Denmark/DCGC-1246/2020|EPI_ISL_614765|2020-04-27	EPI_ISL_614765	orf1ab
8782	T	C	>hCoV-19/Denmark/DCGC-1246/2020|EPI_ISL_614765|2020-04-27	EPI_ISL_614765	orf1ab
14408	C	T	>hCoV-19/Denmark/DCGC-1246/2020|EPI_ISL_614765|2020-04-27	EPI_ISL_614765	orf1ab
23403	A	G	>hCoV-19/Denmark/DCGC-1246/2020|EPI_ISL_614765|2020-04-27	EPI_ISL_614765	S
25563	G	T	>hCoV-19/Denmark/DCGC-1246/2020|EPI_ISL_614765|2020-04-27	EPI_ISL_614765	ORF3a
26894	C	T	>hCoV-19/Denmark/DCGC-1246/2020|EPI_ISL_614765|2020-04-27	EPI_ISL_614765	M
28144	C	T	>hCoV-19/Denmark/DCGC-1246/2020|EPI_ISL_614765|2020-04-27	EPI_ISL_614765	ORF8
241	C	T	>hCoV-19/Denmark/DCGC-1247/2020|EPI_ISL_614766|2020-04-27	EPI_ISL_614766	NonCoding
1059	C	T	>hCoV-19/Denmark/DCGC-1247/2020|EPI_ISL_614766|2020-04-27	EPI_ISL_614766	orf1ab
3037	C	T	>hCoV-19/Denmark/DCGC-1247/2020|EPI_ISL_614766|2020-04-27	EPI_ISL_614766	orf1ab
3743	C	T	>hCoV-19/Denmark/DCGC-1247/2020|EPI_ISL_614766|2020-04-27	EPI_ISL_614766	orf1ab
8782	T	C	>hCoV-19/Denmark/DCGC-1247/2020|EPI_ISL_614766|2020-04-27	EPI_ISL_614766	orf1ab
10006	T	C	>hCoV-19/Denmark/DCGC-1247/2020|EPI_ISL_614766|2020-04-27	EPI_ISL_614766	orf1ab
10623	C	T	>hCoV-19/Denmark/DCGC-1247/2020|EPI_ISL_614766|2020-04-27	EPI_ISL_614766	orf1ab
14408	C	T	>hCoV-19/Denmark/DCGC-1247/2020|EPI_ISL_614766|2020-04-27	EPI_ISL_614766	orf1ab
16260	C	T	>hCoV-19/Denmark/DCGC-1247/2020|EPI_ISL_614766|2020-04-27	EPI_ISL_614766	orf1ab
19186	C	T	>hCoV-19/Denmark/DCGC-1247/2020|EPI_ISL_614766|2020-04-27	EPI_ISL_614766	orf1ab
23403	A	G	>hCoV-19/Denmark/DCGC-1247/2020|EPI_ISL_614766|2020-04-27	EPI_ISL_614766	S
25563	G	T	>hCoV-19/Denmark/DCGC-1247/2020|EPI_ISL_614766|2020-04-27	EPI_ISL_614766	ORF3a
27675	A	C	>hCoV-19/Denmark/DCGC-1247/2020|EPI_ISL_614766|2020-04-27	EPI_ISL_614766	ORF7a
28144	C	T	>hCoV-19/Denmark/DCGC-1247/2020|EPI_ISL_614766|2020-04-27	EPI_ISL_614766	ORF8
29253	C	T	>hCoV-19/Denmark/DCGC-1247/2020|EPI_ISL_614766|2020-04-27	EPI_ISL_614766	N
241	C	T	>hCoV-19/Denmark/DCGC-1248/2020|EPI_ISL_614767|2020-04-27	EPI_ISL_614767	NonCoding
1059	C	T	>hCoV-19/Denmark/DCGC-1248/2020|EPI_ISL_614767|2020-04-27	EPI_ISL_614767	orf1ab
3037	C	T	>hCoV-19/Denmark/DCGC-1248/2020|EPI_ISL_614767|2020-04-27	EPI_ISL_614767	orf1ab
8782	T	C	>hCoV-19/Denmark/DCGC-1248/2020|EPI_ISL_614767|2020-04-27	EPI_ISL_614767	orf1ab
8788	T	C	>hCoV-19/Denmark/DCGC-1248/2020|EPI_ISL_614767|2020-04-27	EPI_ISL_614767	orf1ab
14408	C	T	>hCoV-19/Denmark/DCGC-1248/2020|EPI_ISL_614767|2020-04-27	EPI_ISL_614767	orf1ab
18674	G	A	>hCoV-19/Denmark/DCGC-1248/2020|EPI_ISL_614767|2020-04-27	EPI_ISL_614767	orf1ab
23403	A	G	>hCoV-19/Denmark/DCGC-1248/2020|EPI_ISL_614767|2020-04-27	EPI_ISL_614767	S
25563	G	T	>hCoV-19/Denmark/DCGC-1248/2020|EPI_ISL_614767|2020-04-27	EPI_ISL_614767	ORF3a
26951	G	A	>hCoV-19/Denmark/DCGC-1248/2020|EPI_ISL_614767|2020-04-27	EPI_ISL_614767	M
28144	C	T	>hCoV-19/Denmark/DCGC-1248/2020|EPI_ISL_614767|2020-04-27	EPI_ISL_614767	ORF8
241	C	T	>hCoV-19/Denmark/DCGC-772/2020|EPI_ISL_614768|2020-03-09	EPI_ISL_614768	NonCoding
1059	C	T	>hCoV-19/Denmark/DCGC-772/2020|EPI_ISL_614768|2020-03-09	EPI_ISL_614768	orf1ab
3037	C	T	>hCoV-19/Denmark/DCGC-772/2020|EPI_ISL_614768|2020-03-09	EPI_ISL_614768	orf1ab
8782	T	C	>hCoV-19/Denmark/DCGC-772/2020|EPI_ISL_614768|2020-03-09	EPI_ISL_614768	orf1ab
14408	C	T	>hCoV-19/Denmark/DCGC-772/2020|EPI_ISL_614768|2020-03-09	EPI_ISL_614768	orf1ab
23403	A	G	>hCoV-19/Denmark/DCGC-772/2020|EPI_ISL_614768|2020-03-09	EPI_ISL_614768	S
25563	G	T	>hCoV-19/Denmark/DCGC-772/2020|EPI_ISL_614768|2020-03-09	EPI_ISL_614768	ORF3a
28144	C	T	>hCoV-19/Denmark/DCGC-772/2020|EPI_ISL_614768|2020-03-09	EPI_ISL_614768	ORF8
241	C	T	>hCoV-19/Denmark/DCGC-1235/2020|EPI_ISL_614769|2020-04-27	EPI_ISL_614769	NonCoding
1059	C	T	>hCoV-19/Denmark/DCGC-1235/2020|EPI_ISL_614769|2020-04-27	EPI_ISL_614769	orf1ab
1302	C	T	>hCoV-19/Denmark/DCGC-1235/2020|EPI_ISL_614769|2020-04-27	EPI_ISL_614769	orf1ab
3037	C	T	>hCoV-19/Denmark/DCGC-1235/2020|EPI_ISL_614769|2020-04-27	EPI_ISL_614769	orf1ab
8782	T	C	>hCoV-19/Denmark/DCGC-1235/2020|EPI_ISL_614769|2020-04-27	EPI_ISL_614769	orf1ab
10333	A	C	>hCoV-19/Denmark/DCGC-1235/2020|EPI_ISL_614769|2020-04-27	EPI_ISL_614769	orf1ab
14408	C	T	>hCoV-19/Denmark/DCGC-1235/2020|EPI_ISL_614769|2020-04-27	EPI_ISL_614769	orf1ab
23403	A	G	>hCoV-19/Denmark/DCGC-1235/2020|EPI_ISL_614769|2020-04-27	EPI_ISL_614769	S
25563	G	T	>hCoV-19/Denmark/DCGC-1235/2020|EPI_ISL_614769|2020-04-27	EPI_ISL_614769	ORF3a
26894	C	T	>hCoV-19/Denmark/DCGC-1235/2020|EPI_ISL_614769|2020-04-27	EPI_ISL_614769	M
28144	C	T	>hCoV-19/Denmark/DCGC-1235/2020|EPI_ISL_614769|2020-04-27	EPI_ISL_614769	ORF8
241	C	T	>hCoV-19/Denmark/DCGC-760/2020|EPI_ISL_614770|2020-03-09	EPI_ISL_614770	NonCoding
1059	C	T	>hCoV-19/Denmark/DCGC-760/2020|EPI_ISL_614770|2020-03-09	EPI_ISL_614770	orf1ab
3037	C	T	>hCoV-19/Denmark/DCGC-760/2020|EPI_ISL_614770|2020-03-09	EPI_ISL_614770	orf1ab
8782	T	C	>hCoV-19/Denmark/DCGC-760/2020|EPI_ISL_614770|2020-03-09	EPI_ISL_614770	orf1ab
14408	C	T	>hCoV-19/Denmark/DCGC-760/2020|EPI_ISL_614770|2020-03-09	EPI_ISL_614770	orf1ab
23403	A	G	>hCoV-19/Denmark/DCGC-760/2020|EPI_ISL_614770|2020-03-09	EPI_ISL_614770	S
25563	G	T	>hCoV-19/Denmark/DCGC-760/2020|EPI_ISL_614770|2020-03-09	EPI_ISL_614770	ORF3a
28144	C	T	>hCoV-19/Denmark/DCGC-760/2020|EPI_ISL_614770|2020-03-09	EPI_ISL_614770	ORF8
241	C	T	>hCoV-19/Denmark/DCGC-1236/2020|EPI_ISL_614771|2020-05-04	EPI_ISL_614771	NonCoding
1059	C	T	>hCoV-19/Denmark/DCGC-1236/2020|EPI_ISL_614771|2020-05-04	EPI_ISL_614771	orf1ab
1302	C	T	>hCoV-19/Denmark/DCGC-1236/2020|EPI_ISL_614771|2020-05-04	EPI_ISL_614771	orf1ab
3037	C	T	>hCoV-19/Denmark/DCGC-1236/2020|EPI_ISL_614771|2020-05-04	EPI_ISL_614771	orf1ab
8782	T	C	>hCoV-19/Denmark/DCGC-1236/2020|EPI_ISL_614771|2020-05-04	EPI_ISL_614771	orf1ab
10333	A	C	>hCoV-19/Denmark/DCGC-1236/2020|EPI_ISL_614771|2020-05-04	EPI_ISL_614771	orf1ab
14408	C	T	>hCoV-19/Denmark/DCGC-1236/2020|EPI_ISL_614771|2020-05-04	EPI_ISL_614771	orf1ab
23403	A	G	>hCoV-19/Denmark/DCGC-1236/2020|EPI_ISL_614771|2020-05-04	EPI_ISL_614771	S
25563	G	T	>hCoV-19/Denmark/DCGC-1236/2020|EPI_ISL_614771|2020-05-04	EPI_ISL_614771	ORF3a
26894	C	T	>hCoV-19/Denmark/DCGC-1236/2020|EPI_ISL_614771|2020-05-04	EPI_ISL_614771	M
28144	C	T	>hCoV-19/Denmark/DCGC-1236/2020|EPI_ISL_614771|2020-05-04	EPI_ISL_614771	ORF8
241	C	T	>hCoV-19/Denmark/DCGC-762/2020|EPI_ISL_614772|2020-03-09	EPI_ISL_614772	NonCoding
1059	C	T	>hCoV-19/Denmark/DCGC-762/2020|EPI_ISL_614772|2020-03-09	EPI_ISL_614772	orf1ab
3037	C	T	>hCoV-19/Denmark/DCGC-762/2020|EPI_ISL_614772|2020-03-09	EPI_ISL_614772	orf1ab
8782	T	C	>hCoV-19/Denmark/DCGC-762/2020|EPI_ISL_614772|2020-03-09	EPI_ISL_614772	orf1ab
14408	C	T	>hCoV-19/Denmark/DCGC-762/2020|EPI_ISL_614772|2020-03-09	EPI_ISL_614772	orf1ab
23403	A	G	>hCoV-19/Denmark/DCGC-762/2020|EPI_ISL_614772|2020-03-09	EPI_ISL_614772	S
25563	G	T	>hCoV-19/Denmark/DCGC-762/2020|EPI_ISL_614772|2020-03-09	EPI_ISL_614772	ORF3a
28144	C	T	>hCoV-19/Denmark/DCGC-762/2020|EPI_ISL_614772|2020-03-09	EPI_ISL_614772	ORF8
241	C	T	>hCoV-19/Denmark/DCGC-1238/2020|EPI_ISL_614773|2020-05-04	EPI_ISL_614773	NonCoding
1059	C	T	>hCoV-19/Denmark/DCGC-1238/2020|EPI_ISL_614773|2020-05-04	EPI_ISL_614773	orf1ab
2455	C	T	>hCoV-19/Denmark/DCGC-1238/2020|EPI_ISL_614773|2020-05-04	EPI_ISL_614773	orf1ab
3037	C	T	>hCoV-19/Denmark/DCGC-1238/2020|EPI_ISL_614773|2020-05-04	EPI_ISL_614773	orf1ab
8782	T	C	>hCoV-19/Denmark/DCGC-1238/2020|EPI_ISL_614773|2020-05-04	EPI_ISL_614773	orf1ab
8788	T	C	>hCoV-19/Denmark/DCGC-1238/2020|EPI_ISL_614773|2020-05-04	EPI_ISL_614773	orf1ab
14408	C	T	>hCoV-19/Denmark/DCGC-1238/2020|EPI_ISL_614773|2020-05-04	EPI_ISL_614773	orf1ab
23403	A	G	>hCoV-19/Denmark/DCGC-1238/2020|EPI_ISL_614773|2020-05-04	EPI_ISL_614773	S
25563	G	T	>hCoV-19/Denmark/DCGC-1238/2020|EPI_ISL_614773|2020-05-04	EPI_ISL_614773	ORF3a
26951	G	A	>hCoV-19/Denmark/DCGC-1238/2020|EPI_ISL_614773|2020-05-04	EPI_ISL_614773	M
28144	C	T	>hCoV-19/Denmark/DCGC-1238/2020|EPI_ISL_614773|2020-05-04	EPI_ISL_614773	ORF8
1440	G	A	>hCoV-19/Denmark/DCGC-763/2020|EPI_ISL_614774|2020-03-09	EPI_ISL_614774	orf1ab
2891	G	A	>hCoV-19/Denmark/DCGC-763/2020|EPI_ISL_614774|2020-03-09	EPI_ISL_614774	orf1ab
7011	C	T	>hCoV-19/Denmark/DCGC-763/2020|EPI_ISL_614774|2020-03-09	EPI_ISL_614774	orf1ab
8782	T	C	>hCoV-19/Denmark/DCGC-763/2020|EPI_ISL_614774|2020-03-09	EPI_ISL_614774	orf1ab
28144	C	T	>hCoV-19/Denmark/DCGC-763/2020|EPI_ISL_614774|2020-03-09	EPI_ISL_614774	ORF8
241	C	T	>hCoV-19/Denmark/DCGC-766/2020|EPI_ISL_614775|2020-03-09	EPI_ISL_614775	NonCoding
1059	C	T	>hCoV-19/Denmark/DCGC-766/2020|EPI_ISL_614775|2020-03-09	EPI_ISL_614775	orf1ab
8782	T	C	>hCoV-19/Denmark/DCGC-766/2020|EPI_ISL_614775|2020-03-09	EPI_ISL_614775	orf1ab
14408	C	T	>hCoV-19/Denmark/DCGC-766/2020|EPI_ISL_614775|2020-03-09	EPI_ISL_614775	orf1ab
23403	A	G	>hCoV-19/Denmark/DCGC-766/2020|EPI_ISL_614775|2020-03-09	EPI_ISL_614775	S
25563	G	T	>hCoV-19/Denmark/DCGC-766/2020|EPI_ISL_614775|2020-03-09	EPI_ISL_614775	ORF3a
28144	C	T	>hCoV-19/Denmark/DCGC-766/2020|EPI_ISL_614775|2020-03-09	EPI_ISL_614775	ORF8
241	C	T	>hCoV-19/Denmark/DCGC-1003/2020|EPI_ISL_614776|2020-04-27	EPI_ISL_614776	NonCoding
3037	C	T	>hCoV-19/Denmark/DCGC-1003/2020|EPI_ISL_614776|2020-04-27	EPI_ISL_614776	orf1ab
3871	G	T	>hCoV-19/Denmark/DCGC-1003/2020|EPI_ISL_614776|2020-04-27	EPI_ISL_614776	orf1ab
8782	T	C	>hCoV-19/Denmark/DCGC-1003/2020|EPI_ISL_614776|2020-04-27	EPI_ISL_614776	orf1ab
14408	C	T	>hCoV-19/Denmark/DCGC-1003/2020|EPI_ISL_614776|2020-04-27	EPI_ISL_614776	orf1ab
17964	G	A	>hCoV-19/Denmark/DCGC-1003/2020|EPI_ISL_614776|2020-04-27	EPI_ISL_614776	orf1ab
23403	A	G	>hCoV-19/Denmark/DCGC-1003/2020|EPI_ISL_614776|2020-04-27	EPI_ISL_614776	S
23575	C	T	>hCoV-19/Denmark/DCGC-1003/2020|EPI_ISL_614776|2020-04-27	EPI_ISL_614776	S
28144	C	T	>hCoV-19/Denmark/DCGC-1003/2020|EPI_ISL_614776|2020-04-27	EPI_ISL_614776	ORF8
29555	C	T	>hCoV-19/Denmark/DCGC-1003/2020|EPI_ISL_614776|2020-04-27	EPI_ISL_614776	NonCoding
241	C	T	>hCoV-19/Denmark/DCGC-1006/2020|EPI_ISL_614777|2020-04-20	EPI_ISL_614777	NonCoding
3037	C	T	>hCoV-19/Denmark/DCGC-1006/2020|EPI_ISL_614777|2020-04-20	EPI_ISL_614777	orf1ab
3717	C	T	>hCoV-19/Denmark/DCGC-1006/2020|EPI_ISL_614777|2020-04-20	EPI_ISL_614777	orf1ab
8782	T	C	>hCoV-19/Denmark/DCGC-1006/2020|EPI_ISL_614777|2020-04-20	EPI_ISL_614777	orf1ab
11152	C	T	>hCoV-19/Denmark/DCGC-1006/2020|EPI_ISL_614777|2020-04-20	EPI_ISL_614777	orf1ab
14408	C	T	>hCoV-19/Denmark/DCGC-1006/2020|EPI_ISL_614777|2020-04-20	EPI_ISL_614777	orf1ab
18877	C	T	>hCoV-19/Denmark/DCGC-1006/2020|EPI_ISL_614777|2020-04-20	EPI_ISL_614777	orf1ab
23403	A	G	>hCoV-19/Denmark/DCGC-1006/2020|EPI_ISL_614777|2020-04-20	EPI_ISL_614777	S
24197	G	T	>hCoV-19/Denmark/DCGC-1006/2020|EPI_ISL_614777|2020-04-20	EPI_ISL_614777	S
25563	G	T	>hCoV-19/Denmark/DCGC-1006/2020|EPI_ISL_614777|2020-04-20	EPI_ISL_614777	ORF3a
26735	C	T	>hCoV-19/Denmark/DCGC-1006/2020|EPI_ISL_614777|2020-04-20	EPI_ISL_614777	M
27509	C	T	>hCoV-19/Denmark/DCGC-1006/2020|EPI_ISL_614777|2020-04-20	EPI_ISL_614777	ORF7a
28144	C	T	>hCoV-19/Denmark/DCGC-1006/2020|EPI_ISL_614777|2020-04-20	EPI_ISL_614777	ORF8
29194	T	C	>hCoV-19/Denmark/DCGC-1006/2020|EPI_ISL_614777|2020-04-20	EPI_ISL_614777	N
241	C	T	>hCoV-19/Denmark/DCGC-1007/2020|EPI_ISL_614778|2020-04-27	EPI_ISL_614778	NonCoding
1059	C	T	>hCoV-19/Denmark/DCGC-1007/2020|EPI_ISL_614778|2020-04-27	EPI_ISL_614778	orf1ab
3037	C	T	>hCoV-19/Denmark/DCGC-1007/2020|EPI_ISL_614778|2020-04-27	EPI_ISL_614778	orf1ab
3743	C	T	>hCoV-19/Denmark/DCGC-1007/2020|EPI_ISL_614778|2020-04-27	EPI_ISL_614778	orf1ab
8782	T	C	>hCoV-19/Denmark/DCGC-1007/2020|EPI_ISL_614778|2020-04-27	EPI_ISL_614778	orf1ab
10028	A	G	>hCoV-19/Denmark/DCGC-1007/2020|EPI_ISL_614778|2020-04-27	EPI_ISL_614778	orf1ab
14408	C	T	>hCoV-19/Denmark/DCGC-1007/2020|EPI_ISL_614778|2020-04-27	EPI_ISL_614778	orf1ab
23403	A	G	>hCoV-19/Denmark/DCGC-1007/2020|EPI_ISL_614778|2020-04-27	EPI_ISL_614778	S
25563	G	T	>hCoV-19/Denmark/DCGC-1007/2020|EPI_ISL_614778|2020-04-27	EPI_ISL_614778	ORF3a
28144	C	T	>hCoV-19/Denmark/DCGC-1007/2020|EPI_ISL_614778|2020-04-27	EPI_ISL_614778	ORF8
28151	T	C	>hCoV-19/Denmark/DCGC-1007/2020|EPI_ISL_614778|2020-04-27	EPI_ISL_614778	ORF8
241	C	T	>hCoV-19/Denmark/DCGC-769/2020|EPI_ISL_614779|2020-03-09	EPI_ISL_614779	NonCoding
3037	C	T	>hCoV-19/Denmark/DCGC-769/2020|EPI_ISL_614779|2020-03-09	EPI_ISL_614779	orf1ab
8782	T	C	>hCoV-19/Denmark/DCGC-769/2020|EPI_ISL_614779|2020-03-09	EPI_ISL_614779	orf1ab
11508	T	C	>hCoV-19/Denmark/DCGC-769/2020|EPI_ISL_614779|2020-03-09	EPI_ISL_614779	orf1ab
14408	C	T	>hCoV-19/Denmark/DCGC-769/2020|EPI_ISL_614779|2020-03-09	EPI_ISL_614779	orf1ab
23403	A	G	>hCoV-19/Denmark/DCGC-769/2020|EPI_ISL_614779|2020-03-09	EPI_ISL_614779	S
27046	C	T	>hCoV-19/Denmark/DCGC-769/2020|EPI_ISL_614779|2020-03-09	EPI_ISL_614779	M
28144	C	T	>hCoV-19/Denmark/DCGC-769/2020|EPI_ISL_614779|2020-03-09	EPI_ISL_614779	ORF8
28881	G	A	>hCoV-19/Denmark/DCGC-769/2020|EPI_ISL_614779|2020-03-09	EPI_ISL_614779	N
28882	G	A	>hCoV-19/Denmark/DCGC-769/2020|EPI_ISL_614779|2020-03-09	EPI_ISL_614779	N
28883	G	C	>hCoV-19/Denmark/DCGC-769/2020|EPI_ISL_614779|2020-03-09	EPI_ISL_614779	N
241	C	T	>hCoV-19/Denmark/DCGC-1009/2020|EPI_ISL_614780|2020-03-09	EPI_ISL_614780	NonCoding
1059	C	T	>hCoV-19/Denmark/DCGC-1009/2020|EPI_ISL_614780|2020-03-09	EPI_ISL_614780	orf1ab
3037	C	T	>hCoV-19/Denmark/DCGC-1009/2020|EPI_ISL_614780|2020-03-09	EPI_ISL_614780	orf1ab
8782	T	C	>hCoV-19/Denmark/DCGC-1009/2020|EPI_ISL_614780|2020-03-09	EPI_ISL_614780	orf1ab
14408	C	T	>hCoV-19/Denmark/DCGC-1009/2020|EPI_ISL_614780|2020-03-09	EPI_ISL_614780	orf1ab
23403	A	G	>hCoV-19/Denmark/DCGC-1009/2020|EPI_ISL_614780|2020-03-09	EPI_ISL_614780	S
25563	G	T	>hCoV-19/Denmark/DCGC-1009/2020|EPI_ISL_614780|2020-03-09	EPI_ISL_614780	ORF3a
28144	C	T	>hCoV-19/Denmark/DCGC-1009/2020|EPI_ISL_614780|2020-03-09	EPI_ISL_614780	ORF8
241	C	T	>hCoV-19/Denmark/DCGC-1010/2020|EPI_ISL_614781|2020-03-09	EPI_ISL_614781	NonCoding
1059	C	T	>hCoV-19/Denmark/DCGC-1010/2020|EPI_ISL_614781|2020-03-09	EPI_ISL_614781	orf1ab
3037	C	T	>hCoV-19/Denmark/DCGC-1010/2020|EPI_ISL_614781|2020-03-09	EPI_ISL_614781	orf1ab
8782	T	C	>hCoV-19/Denmark/DCGC-1010/2020|EPI_ISL_614781|2020-03-09	EPI_ISL_614781	orf1ab
14408	C	T	>hCoV-19/Denmark/DCGC-1010/2020|EPI_ISL_614781|2020-03-09	EPI_ISL_614781	orf1ab
23403	A	G	>hCoV-19/Denmark/DCGC-1010/2020|EPI_ISL_614781|2020-03-09	EPI_ISL_614781	S
25563	G	T	>hCoV-19/Denmark/DCGC-1010/2020|EPI_ISL_614781|2020-03-09	EPI_ISL_614781	ORF3a
28144	C	T	>hCoV-19/Denmark/DCGC-1010/2020|EPI_ISL_614781|2020-03-09	EPI_ISL_614781	ORF8
241	C	T	>hCoV-19/Denmark/DCGC-1011/2020|EPI_ISL_614782|2020-03-09	EPI_ISL_614782	NonCoding
1059	C	T	>hCoV-19/Denmark/DCGC-1011/2020|EPI_ISL_614782|2020-03-09	EPI_ISL_614782	orf1ab
3037	C	T	>hCoV-19/Denmark/DCGC-1011/2020|EPI_ISL_614782|2020-03-09	EPI_ISL_614782	orf1ab
8782	T	C	>hCoV-19/Denmark/DCGC-1011/2020|EPI_ISL_614782|2020-03-09	EPI_ISL_614782	orf1ab
14408	C	T	>hCoV-19/Denmark/DCGC-1011/2020|EPI_ISL_614782|2020-03-09	EPI_ISL_614782	orf1ab
17104	C	T	>hCoV-19/Denmark/DCGC-1011/2020|EPI_ISL_614782|2020-03-09	EPI_ISL_614782	orf1ab
23403	A	G	>hCoV-19/Denmark/DCGC-1011/2020|EPI_ISL_614782|2020-03-09	EPI_ISL_614782	S
25563	G	T	>hCoV-19/Denmark/DCGC-1011/2020|EPI_ISL_614782|2020-03-09	EPI_ISL_614782	ORF3a
28144	C	T	>hCoV-19/Denmark/DCGC-1011/2020|EPI_ISL_614782|2020-03-09	EPI_ISL_614782	ORF8
241	C	T	>hCoV-19/Denmark/DCGC-1038/2020|EPI_ISL_614783|2020-03-09	EPI_ISL_614783	NonCoding
1059	C	T	>hCoV-19/Denmark/DCGC-1038/2020|EPI_ISL_614783|2020-03-09	EPI_ISL_614783	orf1ab
3037	C	T	>hCoV-19/Denmark/DCGC-1038/2020|EPI_ISL_614783|2020-03-09	EPI_ISL_614783	orf1ab
8782	T	C	>hCoV-19/Denmark/DCGC-1038/2020|EPI_ISL_614783|2020-03-09	EPI_ISL_614783	orf1ab
14408	C	T	>hCoV-19/Denmark/DCGC-1038/2020|EPI_ISL_614783|2020-03-09	EPI_ISL_614783	orf1ab
23403	A	G	>hCoV-19/Denmark/DCGC-1038/2020|EPI_ISL_614783|2020-03-09	EPI_ISL_614783	S
25563	G	T	>hCoV-19/Denmark/DCGC-1038/2020|EPI_ISL_614783|2020-03-09	EPI_ISL_614783	ORF3a
28144	C	T	>hCoV-19/Denmark/DCGC-1038/2020|EPI_ISL_614783|2020-03-09	EPI_ISL_614783	ORF8
1440	G	A	>hCoV-19/Denmark/DCGC-1242/2020|EPI_ISL_614784|2020-03-09	EPI_ISL_614784	orf1ab
2891	G	A	>hCoV-19/Denmark/DCGC-1242/2020|EPI_ISL_614784|2020-03-09	EPI_ISL_614784	orf1ab
7011	C	T	>hCoV-19/Denmark/DCGC-1242/2020|EPI_ISL_614784|2020-03-09	EPI_ISL_614784	orf1ab
8782	T	C	>hCoV-19/Denmark/DCGC-1242/2020|EPI_ISL_614784|2020-03-09	EPI_ISL_614784	orf1ab
28144	C	T	>hCoV-19/Denmark/DCGC-1242/2020|EPI_ISL_614784|2020-03-09	EPI_ISL_614784	ORF8
241	C	T	>hCoV-19/Denmark/DCGC-852/2020|EPI_ISL_614785|2020-05-11	EPI_ISL_614785	NonCoding
1059	C	T	>hCoV-19/Denmark/DCGC-852/2020|EPI_ISL_614785|2020-05-11	EPI_ISL_614785	orf1ab
3037	C	T	>hCoV-19/Denmark/DCGC-852/2020|EPI_ISL_614785|2020-05-11	EPI_ISL_614785	orf1ab
8673	C	T	>hCoV-19/Denmark/DCGC-852/2020|EPI_ISL_614785|2020-05-11	EPI_ISL_614785	orf1ab
8782	T	C	>hCoV-19/Denmark/DCGC-852/2020|EPI_ISL_614785|2020-05-11	EPI_ISL_614785	orf1ab
13201	G	A	>hCoV-19/Denmark/DCGC-852/2020|EPI_ISL_614785|2020-05-11	EPI_ISL_614785	orf1ab
14408	C	T	>hCoV-19/Denmark/DCGC-852/2020|EPI_ISL_614785|2020-05-11	EPI_ISL_614785	orf1ab
21761	G	T	>hCoV-19/Denmark/DCGC-852/2020|EPI_ISL_614785|2020-05-11	EPI_ISL_614785	S
23403	A	G	>hCoV-19/Denmark/DCGC-852/2020|EPI_ISL_614785|2020-05-11	EPI_ISL_614785	S
24368	G	T	>hCoV-19/Denmark/DCGC-852/2020|EPI_ISL_614785|2020-05-11	EPI_ISL_614785	S
25563	G	T	>hCoV-19/Denmark/DCGC-852/2020|EPI_ISL_614785|2020-05-11	EPI_ISL_614785	ORF3a
27942	C	T	>hCoV-19/Denmark/DCGC-852/2020|EPI_ISL_614785|2020-05-11	EPI_ISL_614785	ORF8
28144	C	T	>hCoV-19/Denmark/DCGC-852/2020|EPI_ISL_614785|2020-05-11	EPI_ISL_614785	ORF8
29249	C	T	>hCoV-19/Denmark/DCGC-852/2020|EPI_ISL_614785|2020-05-11	EPI_ISL_614785	N
241	C	T	>hCoV-19/Denmark/DCGC-870/2020|EPI_ISL_614786|2020-05-04	EPI_ISL_614786	NonCoding
3037	C	T	>hCoV-19/Denmark/DCGC-870/2020|EPI_ISL_614786|2020-05-04	EPI_ISL_614786	orf1ab
7834	C	T	>hCoV-19/Denmark/DCGC-870/2020|EPI_ISL_614786|2020-05-04	EPI_ISL_614786	orf1ab
8782	T	C	>hCoV-19/Denmark/DCGC-870/2020|EPI_ISL_614786|2020-05-04	EPI_ISL_614786	orf1ab
14408	C	T	>hCoV-19/Denmark/DCGC-870/2020|EPI_ISL_614786|2020-05-04	EPI_ISL_614786	orf1ab
23403	A	G	>hCoV-19/Denmark/DCGC-870/2020|EPI_ISL_614786|2020-05-04	EPI_ISL_614786	S
26187	T	A	>hCoV-19/Denmark/DCGC-870/2020|EPI_ISL_614786|2020-05-04	EPI_ISL_614786	ORF3a
28144	C	T	>hCoV-19/Denmark/DCGC-870/2020|EPI_ISL_614786|2020-05-04	EPI_ISL_614786	ORF8
241	C	T	>hCoV-19/Denmark/DCGC-873/2020|EPI_ISL_614787|2020-05-04	EPI_ISL_614787	NonCoding
3037	C	T	>hCoV-19/Denmark/DCGC-873/2020|EPI_ISL_614787|2020-05-04	EPI_ISL_614787	orf1ab
8782	T	C	>hCoV-19/Denmark/DCGC-873/2020|EPI_ISL_614787|2020-05-04	EPI_ISL_614787	orf1ab
14408	C	T	>hCoV-19/Denmark/DCGC-873/2020|EPI_ISL_614787|2020-05-04	EPI_ISL_614787	orf1ab
23403	A	G	>hCoV-19/Denmark/DCGC-873/2020|EPI_ISL_614787|2020-05-04	EPI_ISL_614787	S
28144	C	T	>hCoV-19/Denmark/DCGC-873/2020|EPI_ISL_614787|2020-05-04	EPI_ISL_614787	ORF8
28881	G	A	>hCoV-19/Denmark/DCGC-873/2020|EPI_ISL_614787|2020-05-04	EPI_ISL_614787	N
28882	G	A	>hCoV-19/Denmark/DCGC-873/2020|EPI_ISL_614787|2020-05-04	EPI_ISL_614787	N
28883	G	C	>hCoV-19/Denmark/DCGC-873/2020|EPI_ISL_614787|2020-05-04	EPI_ISL_614787	N
241	C	T	>hCoV-19/Denmark/DCGC-877/2020|EPI_ISL_614788|2020-05-04	EPI_ISL_614788	NonCoding
3037	C	T	>hCoV-19/Denmark/DCGC-877/2020|EPI_ISL_614788|2020-05-04	EPI_ISL_614788	orf1ab
7834	C	T	>hCoV-19/Denmark/DCGC-877/2020|EPI_ISL_614788|2020-05-04	EPI_ISL_614788	orf1ab
8782	T	C	>hCoV-19/Denmark/DCGC-877/2020|EPI_ISL_614788|2020-05-04	EPI_ISL_614788	orf1ab
14408	C	T	>hCoV-19/Denmark/DCGC-877/2020|EPI_ISL_614788|2020-05-04	EPI_ISL_614788	orf1ab
23403	A	G	>hCoV-19/Denmark/DCGC-877/2020|EPI_ISL_614788|2020-05-04	EPI_ISL_614788	S
26187	T	A	>hCoV-19/Denmark/DCGC-877/2020|EPI_ISL_614788|2020-05-04	EPI_ISL_614788	ORF3a
28144	C	T	>hCoV-19/Denmark/DCGC-877/2020|EPI_ISL_614788|2020-05-04	EPI_ISL_614788	ORF8
241	C	T	>hCoV-19/Denmark/DCGC-849/2020|EPI_ISL_614789|2020-05-04	EPI_ISL_614789	NonCoding
1059	C	T	>hCoV-19/Denmark/DCGC-849/2020|EPI_ISL_614789|2020-05-04	EPI_ISL_614789	orf1ab
3037	C	T	>hCoV-19/Denmark/DCGC-849/2020|EPI_ISL_614789|2020-05-04	EPI_ISL_614789	orf1ab
6471	C	T	>hCoV-19/Denmark/DCGC-849/2020|EPI_ISL_614789|2020-05-04	EPI_ISL_614789	orf1ab
6539	C	T	>hCoV-19/Denmark/DCGC-849/2020|EPI_ISL_614789|2020-05-04	EPI_ISL_614789	orf1ab
8240	C	T	>hCoV-19/Denmark/DCGC-849/2020|EPI_ISL_614789|2020-05-04	EPI_ISL_614789	orf1ab
8782	T	C	>hCoV-19/Denmark/DCGC-849/2020|EPI_ISL_614789|2020-05-04	EPI_ISL_614789	orf1ab
14408	C	T	>hCoV-19/Denmark/DCGC-849/2020|EPI_ISL_614789|2020-05-04	EPI_ISL_614789	orf1ab
19252	G	T	>hCoV-19/Denmark/DCGC-849/2020|EPI_ISL_614789|2020-05-04	EPI_ISL_614789	orf1ab
23403	A	G	>hCoV-19/Denmark/DCGC-849/2020|EPI_ISL_614789|2020-05-04	EPI_ISL_614789	S
24061	C	A	>hCoV-19/Denmark/DCGC-849/2020|EPI_ISL_614789|2020-05-04	EPI_ISL_614789	S
25563	G	T	>hCoV-19/Denmark/DCGC-849/2020|EPI_ISL_614789|2020-05-04	EPI_ISL_614789	ORF3a
26538	G	T	>hCoV-19/Denmark/DCGC-849/2020|EPI_ISL_614789|2020-05-04	EPI_ISL_614789	M
28144	C	T	>hCoV-19/Denmark/DCGC-849/2020|EPI_ISL_614789|2020-05-04	EPI_ISL_614789	ORF8
241	C	T	>hCoV-19/Denmark/DCGC-764/2020|EPI_ISL_614790|2020-03-09	EPI_ISL_614790	NonCoding
1059	C	T	>hCoV-19/Denmark/DCGC-764/2020|EPI_ISL_614790|2020-03-09	EPI_ISL_614790	orf1ab
3037	C	T	>hCoV-19/Denmark/DCGC-764/2020|EPI_ISL_614790|2020-03-09	EPI_ISL_614790	orf1ab
8782	T	C	>hCoV-19/Denmark/DCGC-764/2020|EPI_ISL_614790|2020-03-09	EPI_ISL_614790	orf1ab
14408	C	T	>hCoV-19/Denmark/DCGC-764/2020|EPI_ISL_614790|2020-03-09	EPI_ISL_614790	orf1ab
23403	A	G	>hCoV-19/Denmark/DCGC-764/2020|EPI_ISL_614790|2020-03-09	EPI_ISL_614790	S
25563	G	T	>hCoV-19/Denmark/DCGC-764/2020|EPI_ISL_614790|2020-03-09	EPI_ISL_614790	ORF3a
28144	C	T	>hCoV-19/Denmark/DCGC-764/2020|EPI_ISL_614790|2020-03-09	EPI_ISL_614790	ORF8
241	C	T	>hCoV-19/Denmark/DCGC-853/2020|EPI_ISL_614791|2020-05-04	EPI_ISL_614791	NonCoding
3037	C	T	>hCoV-19/Denmark/DCGC-853/2020|EPI_ISL_614791|2020-05-04	EPI_ISL_614791	orf1ab
7834	C	T	>hCoV-19/Denmark/DCGC-853/2020|EPI_ISL_614791|2020-05-04	EPI_ISL_614791	orf1ab
8782	T	C	>hCoV-19/Denmark/DCGC-853/2020|EPI_ISL_614791|2020-05-04	EPI_ISL_614791	orf1ab
14408	C	T	>hCoV-19/Denmark/DCGC-853/2020|EPI_ISL_614791|2020-05-04	EPI_ISL_614791	orf1ab
23403	A	G	>hCoV-19/Denmark/DCGC-853/2020|EPI_ISL_614791|2020-05-04	EPI_ISL_614791	S
28144	C	T	>hCoV-19/Denmark/DCGC-853/2020|EPI_ISL_614791|2020-05-04	EPI_ISL_614791	ORF8
241	C	T	>hCoV-19/Denmark/DCGC-863/2020|EPI_ISL_614792|2020-05-04	EPI_ISL_614792	NonCoding
252	G	T	>hCoV-19/Denmark/DCGC-863/2020|EPI_ISL_614792|2020-05-04	EPI_ISL_614792	NonCoding
1059	C	T	>hCoV-19/Denmark/DCGC-863/2020|EPI_ISL_614792|2020-05-04	EPI_ISL_614792	orf1ab
3037	C	T	>hCoV-19/Denmark/DCGC-863/2020|EPI_ISL_614792|2020-05-04	EPI_ISL_614792	orf1ab
8782	T	C	>hCoV-19/Denmark/DCGC-863/2020|EPI_ISL_614792|2020-05-04	EPI_ISL_614792	orf1ab
14408	C	T	>hCoV-19/Denmark/DCGC-863/2020|EPI_ISL_614792|2020-05-04	EPI_ISL_614792	orf1ab
15720	C	T	>hCoV-19/Denmark/DCGC-863/2020|EPI_ISL_614792|2020-05-04	EPI_ISL_614792	orf1ab
23403	A	G	>hCoV-19/Denmark/DCGC-863/2020|EPI_ISL_614792|2020-05-04	EPI_ISL_614792	S
25563	G	T	>hCoV-19/Denmark/DCGC-863/2020|EPI_ISL_614792|2020-05-04	EPI_ISL_614792	ORF3a
28144	C	T	>hCoV-19/Denmark/DCGC-863/2020|EPI_ISL_614792|2020-05-04	EPI_ISL_614792	ORF8
5240	C	T	>hCoV-19/Denmark/DCGC-871/2020|EPI_ISL_614793|2020-05-04	EPI_ISL_614793	orf1ab
11230	G	T	>hCoV-19/Denmark/DCGC-871/2020|EPI_ISL_614793|2020-05-04	EPI_ISL_614793	orf1ab
11941	C	T	>hCoV-19/Denmark/DCGC-871/2020|EPI_ISL_614793|2020-05-04	EPI_ISL_614793	orf1ab
28167	G	A	>hCoV-19/Denmark/DCGC-871/2020|EPI_ISL_614793|2020-05-04	EPI_ISL_614793	ORF8
28878	G	A	>hCoV-19/Denmark/DCGC-871/2020|EPI_ISL_614793|2020-05-04	EPI_ISL_614793	N
29742	G	A	>hCoV-19/Denmark/DCGC-871/2020|EPI_ISL_614793|2020-05-04	EPI_ISL_614793	NonCoding
241	C	T	>hCoV-19/Denmark/DCGC-874/2020|EPI_ISL_614794|2020-05-04	EPI_ISL_614794	NonCoding
3037	C	T	>hCoV-19/Denmark/DCGC-874/2020|EPI_ISL_614794|2020-05-04	EPI_ISL_614794	orf1ab
7834	C	T	>hCoV-19/Denmark/DCGC-874/2020|EPI_ISL_614794|2020-05-04	EPI_ISL_614794	orf1ab
8782	T	C	>hCoV-19/Denmark/DCGC-874/2020|EPI_ISL_614794|2020-05-04	EPI_ISL_614794	orf1ab
12181	T	C	>hCoV-19/Denmark/DCGC-874/2020|EPI_ISL_614794|2020-05-04	EPI_ISL_614794	orf1ab
14408	C	T	>hCoV-19/Denmark/DCGC-874/2020|EPI_ISL_614794|2020-05-04	EPI_ISL_614794	orf1ab
21707	C	T	>hCoV-19/Denmark/DCGC-874/2020|EPI_ISL_614794|2020-05-04	EPI_ISL_614794	S
21855	C	T	>hCoV-19/Denmark/DCGC-874/2020|EPI_ISL_614794|2020-05-04	EPI_ISL_614794	S
23403	A	G	>hCoV-19/Denmark/DCGC-874/2020|EPI_ISL_614794|2020-05-04	EPI_ISL_614794	S
28144	C	T	>hCoV-19/Denmark/DCGC-874/2020|EPI_ISL_614794|2020-05-04	EPI_ISL_614794	ORF8
241	C	T	>hCoV-19/Denmark/DCGC-854/2020|EPI_ISL_614795|2020-05-04	EPI_ISL_614795	NonCoding
1059	C	T	>hCoV-19/Denmark/DCGC-854/2020|EPI_ISL_614795|2020-05-04	EPI_ISL_614795	orf1ab
3037	C	T	>hCoV-19/Denmark/DCGC-854/2020|EPI_ISL_614795|2020-05-04	EPI_ISL_614795	orf1ab
6539	C	T	>hCoV-19/Denmark/DCGC-854/2020|EPI_ISL_614795|2020-05-04	EPI_ISL_614795	orf1ab
7390	C	T	>hCoV-19/Denmark/DCGC-854/2020|EPI_ISL_614795|2020-05-04	EPI_ISL_614795	orf1ab
8782	T	C	>hCoV-19/Denmark/DCGC-854/2020|EPI_ISL_614795|2020-05-04	EPI_ISL_614795	orf1ab
14408	C	T	>hCoV-19/Denmark/DCGC-854/2020|EPI_ISL_614795|2020-05-04	EPI_ISL_614795	orf1ab
23403	A	G	>hCoV-19/Denmark/DCGC-854/2020|EPI_ISL_614795|2020-05-04	EPI_ISL_614795	S
25526	G	T	>hCoV-19/Denmark/DCGC-854/2020|EPI_ISL_614795|2020-05-04	EPI_ISL_614795	ORF3a
25563	G	T	>hCoV-19/Denmark/DCGC-854/2020|EPI_ISL_614795|2020-05-04	EPI_ISL_614795	ORF3a
28144	C	T	>hCoV-19/Denmark/DCGC-854/2020|EPI_ISL_614795|2020-05-04	EPI_ISL_614795	ORF8
241	C	T	>hCoV-19/Denmark/DCGC-1239/2020|EPI_ISL_614796|2020-05-11	EPI_ISL_614796	NonCoding
3037	C	T	>hCoV-19/Denmark/DCGC-1239/2020|EPI_ISL_614796|2020-05-11	EPI_ISL_614796	orf1ab
7834	C	T	>hCoV-19/Denmark/DCGC-1239/2020|EPI_ISL_614796|2020-05-11	EPI_ISL_614796	orf1ab
8782	T	C	>hCoV-19/Denmark/DCGC-1239/2020|EPI_ISL_614796|2020-05-11	EPI_ISL_614796	orf1ab
14408	C	T	>hCoV-19/Denmark/DCGC-1239/2020|EPI_ISL_614796|2020-05-11	EPI_ISL_614796	orf1ab
23403	A	G	>hCoV-19/Denmark/DCGC-1239/2020|EPI_ISL_614796|2020-05-11	EPI_ISL_614796	S
26801	C	T	>hCoV-19/Denmark/DCGC-1239/2020|EPI_ISL_614796|2020-05-11	EPI_ISL_614796	M
28144	C	T	>hCoV-19/Denmark/DCGC-1239/2020|EPI_ISL_614796|2020-05-11	EPI_ISL_614796	ORF8
241	C	T	>hCoV-19/Denmark/DCGC-1241/2020|EPI_ISL_614797|2020-05-11	EPI_ISL_614797	NonCoding
3037	C	T	>hCoV-19/Denmark/DCGC-1241/2020|EPI_ISL_614797|2020-05-11	EPI_ISL_614797	orf1ab
7834	C	T	>hCoV-19/Denmark/DCGC-1241/2020|EPI_ISL_614797|2020-05-11	EPI_ISL_614797	orf1ab
8782	T	C	>hCoV-19/Denmark/DCGC-1241/2020|EPI_ISL_614797|2020-05-11	EPI_ISL_614797	orf1ab
14408	C	T	>hCoV-19/Denmark/DCGC-1241/2020|EPI_ISL_614797|2020-05-11	EPI_ISL_614797	orf1ab
23403	A	G	>hCoV-19/Denmark/DCGC-1241/2020|EPI_ISL_614797|2020-05-11	EPI_ISL_614797	S
26187	T	A	>hCoV-19/Denmark/DCGC-1241/2020|EPI_ISL_614797|2020-05-11	EPI_ISL_614797	ORF3a
28144	C	T	>hCoV-19/Denmark/DCGC-1241/2020|EPI_ISL_614797|2020-05-11	EPI_ISL_614797	ORF8
241	C	T	>hCoV-19/Denmark/DCGC-879/2020|EPI_ISL_614798|2020-05-11	EPI_ISL_614798	NonCoding
1059	C	T	>hCoV-19/Denmark/DCGC-879/2020|EPI_ISL_614798|2020-05-11	EPI_ISL_614798	orf1ab
3037	C	T	>hCoV-19/Denmark/DCGC-879/2020|EPI_ISL_614798|2020-05-11	EPI_ISL_614798	orf1ab
8673	C	T	>hCoV-19/Denmark/DCGC-879/2020|EPI_ISL_614798|2020-05-11	EPI_ISL_614798	orf1ab
8782	T	C	>hCoV-19/Denmark/DCGC-879/2020|EPI_ISL_614798|2020-05-11	EPI_ISL_614798	orf1ab
13201	G	A	>hCoV-19/Denmark/DCGC-879/2020|EPI_ISL_614798|2020-05-11	EPI_ISL_614798	orf1ab
14408	C	T	>hCoV-19/Denmark/DCGC-879/2020|EPI_ISL_614798|2020-05-11	EPI_ISL_614798	orf1ab
21761	G	T	>hCoV-19/Denmark/DCGC-879/2020|EPI_ISL_614798|2020-05-11	EPI_ISL_614798	S
23403	A	G	>hCoV-19/Denmark/DCGC-879/2020|EPI_ISL_614798|2020-05-11	EPI_ISL_614798	S
24368	G	T	>hCoV-19/Denmark/DCGC-879/2020|EPI_ISL_614798|2020-05-11	EPI_ISL_614798	S
25563	G	T	>hCoV-19/Denmark/DCGC-879/2020|EPI_ISL_614798|2020-05-11	EPI_ISL_614798	ORF3a
27942	C	T	>hCoV-19/Denmark/DCGC-879/2020|EPI_ISL_614798|2020-05-11	EPI_ISL_614798	ORF8
28144	C	T	>hCoV-19/Denmark/DCGC-879/2020|EPI_ISL_614798|2020-05-11	EPI_ISL_614798	ORF8
29249	C	T	>hCoV-19/Denmark/DCGC-879/2020|EPI_ISL_614798|2020-05-11	EPI_ISL_614798	N
5240	C	T	>hCoV-19/Denmark/DCGC-880/2020|EPI_ISL_614799|2020-05-11	EPI_ISL_614799	orf1ab
8179	G	T	>hCoV-19/Denmark/DCGC-880/2020|EPI_ISL_614799|2020-05-11	EPI_ISL_614799	orf1ab
11230	G	T	>hCoV-19/Denmark/DCGC-880/2020|EPI_ISL_614799|2020-05-11	EPI_ISL_614799	orf1ab
17014	G	T	>hCoV-19/Denmark/DCGC-880/2020|EPI_ISL_614799|2020-05-11	EPI_ISL_614799	orf1ab
21658	C	T	>hCoV-19/Denmark/DCGC-880/2020|EPI_ISL_614799|2020-05-11	EPI_ISL_614799	S
28167	G	A	>hCoV-19/Denmark/DCGC-880/2020|EPI_ISL_614799|2020-05-11	EPI_ISL_614799	ORF8
28878	G	A	>hCoV-19/Denmark/DCGC-880/2020|EPI_ISL_614799|2020-05-11	EPI_ISL_614799	N
29742	G	A	>hCoV-19/Denmark/DCGC-880/2020|EPI_ISL_614799|2020-05-11	EPI_ISL_614799	NonCoding
241	C	T	>hCoV-19/Denmark/DCGC-884/2020|EPI_ISL_614800|2020-05-11	EPI_ISL_614800	NonCoding
1059	C	T	>hCoV-19/Denmark/DCGC-884/2020|EPI_ISL_614800|2020-05-11	EPI_ISL_614800	orf1ab
3037	C	T	>hCoV-19/Denmark/DCGC-884/2020|EPI_ISL_614800|2020-05-11	EPI_ISL_614800	orf1ab
6471	C	T	>hCoV-19/Denmark/DCGC-884/2020|EPI_ISL_614800|2020-05-11	EPI_ISL_614800	orf1ab
6539	C	T	>hCoV-19/Denmark/DCGC-884/2020|EPI_ISL_614800|2020-05-11	EPI_ISL_614800	orf1ab
8782	T	C	>hCoV-19/Denmark/DCGC-884/2020|EPI_ISL_614800|2020-05-11	EPI_ISL_614800	orf1ab
14408	C	T	>hCoV-19/Denmark/DCGC-884/2020|EPI_ISL_614800|2020-05-11	EPI_ISL_614800	orf1ab
19252	G	T	>hCoV-19/Denmark/DCGC-884/2020|EPI_ISL_614800|2020-05-11	EPI_ISL_614800	orf1ab
23403	A	G	>hCoV-19/Denmark/DCGC-884/2020|EPI_ISL_614800|2020-05-11	EPI_ISL_614800	S
24061	C	A	>hCoV-19/Denmark/DCGC-884/2020|EPI_ISL_614800|2020-05-11	EPI_ISL_614800	S
25563	G	T	>hCoV-19/Denmark/DCGC-884/2020|EPI_ISL_614800|2020-05-11	EPI_ISL_614800	ORF3a
26538	G	T	>hCoV-19/Denmark/DCGC-884/2020|EPI_ISL_614800|2020-05-11	EPI_ISL_614800	M
28144	C	T	>hCoV-19/Denmark/DCGC-884/2020|EPI_ISL_614800|2020-05-11	EPI_ISL_614800	ORF8
241	C	T	>hCoV-19/Denmark/DCGC-885/2020|EPI_ISL_614801|2020-05-11	EPI_ISL_614801	NonCoding
1059	C	T	>hCoV-19/Denmark/DCGC-885/2020|EPI_ISL_614801|2020-05-11	EPI_ISL_614801	orf1ab
3037	C	T	>hCoV-19/Denmark/DCGC-885/2020|EPI_ISL_614801|2020-05-11	EPI_ISL_614801	orf1ab
3743	C	T	>hCoV-19/Denmark/DCGC-885/2020|EPI_ISL_614801|2020-05-11	EPI_ISL_614801	orf1ab
8782	T	C	>hCoV-19/Denmark/DCGC-885/2020|EPI_ISL_614801|2020-05-11	EPI_ISL_614801	orf1ab
10028	A	G	>hCoV-19/Denmark/DCGC-885/2020|EPI_ISL_614801|2020-05-11	EPI_ISL_614801	orf1ab
14408	C	T	>hCoV-19/Denmark/DCGC-885/2020|EPI_ISL_614801|2020-05-11	EPI_ISL_614801	orf1ab
23403	A	G	>hCoV-19/Denmark/DCGC-885/2020|EPI_ISL_614801|2020-05-11	EPI_ISL_614801	S
25563	G	T	>hCoV-19/Denmark/DCGC-885/2020|EPI_ISL_614801|2020-05-11	EPI_ISL_614801	ORF3a
28144	C	T	>hCoV-19/Denmark/DCGC-885/2020|EPI_ISL_614801|2020-05-11	EPI_ISL_614801	ORF8
28151	T	C	>hCoV-19/Denmark/DCGC-885/2020|EPI_ISL_614801|2020-05-11	EPI_ISL_614801	ORF8
28960	G	T	>hCoV-19/Denmark/DCGC-885/2020|EPI_ISL_614801|2020-05-11	EPI_ISL_614801	N
5240	C	T	>hCoV-19/Denmark/DCGC-997/2020|EPI_ISL_614802|2020-05-11	EPI_ISL_614802	orf1ab
5725	A	G	>hCoV-19/Denmark/DCGC-997/2020|EPI_ISL_614802|2020-05-11	EPI_ISL_614802	orf1ab
8179	G	T	>hCoV-19/Denmark/DCGC-997/2020|EPI_ISL_614802|2020-05-11	EPI_ISL_614802	orf1ab
11230	G	T	>hCoV-19/Denmark/DCGC-997/2020|EPI_ISL_614802|2020-05-11	EPI_ISL_614802	orf1ab
21658	C	T	>hCoV-19/Denmark/DCGC-997/2020|EPI_ISL_614802|2020-05-11	EPI_ISL_614802	S
28167	G	A	>hCoV-19/Denmark/DCGC-997/2020|EPI_ISL_614802|2020-05-11	EPI_ISL_614802	ORF8
28878	G	A	>hCoV-19/Denmark/DCGC-997/2020|EPI_ISL_614802|2020-05-11	EPI_ISL_614802	N
241	C	T	>hCoV-19/Denmark/DCGC-998/2020|EPI_ISL_614803|2020-05-11	EPI_ISL_614803	NonCoding
3037	C	T	>hCoV-19/Denmark/DCGC-998/2020|EPI_ISL_614803|2020-05-11	EPI_ISL_614803	orf1ab
7834	C	T	>hCoV-19/Denmark/DCGC-998/2020|EPI_ISL_614803|2020-05-11	EPI_ISL_614803	orf1ab
8782	T	C	>hCoV-19/Denmark/DCGC-998/2020|EPI_ISL_614803|2020-05-11	EPI_ISL_614803	orf1ab
14408	C	T	>hCoV-19/Denmark/DCGC-998/2020|EPI_ISL_614803|2020-05-11	EPI_ISL_614803	orf1ab
23403	A	G	>hCoV-19/Denmark/DCGC-998/2020|EPI_ISL_614803|2020-05-11	EPI_ISL_614803	S
28144	C	T	>hCoV-19/Denmark/DCGC-998/2020|EPI_ISL_614803|2020-05-11	EPI_ISL_614803	ORF8
241	C	T	>hCoV-19/Denmark/DCGC-999/2020|EPI_ISL_614804|2020-05-11	EPI_ISL_614804	NonCoding
1059	C	T	>hCoV-19/Denmark/DCGC-999/2020|EPI_ISL_614804|2020-05-11	EPI_ISL_614804	orf1ab
1302	C	T	>hCoV-19/Denmark/DCGC-999/2020|EPI_ISL_614804|2020-05-11	EPI_ISL_614804	orf1ab
3037	C	T	>hCoV-19/Denmark/DCGC-999/2020|EPI_ISL_614804|2020-05-11	EPI_ISL_614804	orf1ab
8782	T	C	>hCoV-19/Denmark/DCGC-999/2020|EPI_ISL_614804|2020-05-11	EPI_ISL_614804	orf1ab
14408	C	T	>hCoV-19/Denmark/DCGC-999/2020|EPI_ISL_614804|2020-05-11	EPI_ISL_614804	orf1ab
23403	A	G	>hCoV-19/Denmark/DCGC-999/2020|EPI_ISL_614804|2020-05-11	EPI_ISL_614804	S
25563	G	T	>hCoV-19/Denmark/DCGC-999/2020|EPI_ISL_614804|2020-05-11	EPI_ISL_614804	ORF3a
26894	C	T	>hCoV-19/Denmark/DCGC-999/2020|EPI_ISL_614804|2020-05-11	EPI_ISL_614804	M
28144	C	T	>hCoV-19/Denmark/DCGC-999/2020|EPI_ISL_614804|2020-05-11	EPI_ISL_614804	ORF8
241	C	T	>hCoV-19/Denmark/DCGC-1000/2020|EPI_ISL_614805|2020-05-11	EPI_ISL_614805	NonCoding
1059	C	T	>hCoV-19/Denmark/DCGC-1000/2020|EPI_ISL_614805|2020-05-11	EPI_ISL_614805	orf1ab
1302	C	T	>hCoV-19/Denmark/DCGC-1000/2020|EPI_ISL_614805|2020-05-11	EPI_ISL_614805	orf1ab
3037	C	T	>hCoV-19/Denmark/DCGC-1000/2020|EPI_ISL_614805|2020-05-11	EPI_ISL_614805	orf1ab
7164	C	T	>hCoV-19/Denmark/DCGC-1000/2020|EPI_ISL_614805|2020-05-11	EPI_ISL_614805	orf1ab
7973	C	T	>hCoV-19/Denmark/DCGC-1000/2020|EPI_ISL_614805|2020-05-11	EPI_ISL_614805	orf1ab
8782	T	C	>hCoV-19/Denmark/DCGC-1000/2020|EPI_ISL_614805|2020-05-11	EPI_ISL_614805	orf1ab
9280	A	G	>hCoV-19/Denmark/DCGC-1000/2020|EPI_ISL_614805|2020-05-11	EPI_ISL_614805	orf1ab
11074	C	T	>hCoV-19/Denmark/DCGC-1000/2020|EPI_ISL_614805|2020-05-11	EPI_ISL_614805	orf1ab
13959	C	T	>hCoV-19/Denmark/DCGC-1000/2020|EPI_ISL_614805|2020-05-11	EPI_ISL_614805	orf1ab
14408	C	T	>hCoV-19/Denmark/DCGC-1000/2020|EPI_ISL_614805|2020-05-11	EPI_ISL_614805	orf1ab
18491	C	T	>hCoV-19/Denmark/DCGC-1000/2020|EPI_ISL_614805|2020-05-11	EPI_ISL_614805	orf1ab
23403	A	G	>hCoV-19/Denmark/DCGC-1000/2020|EPI_ISL_614805|2020-05-11	EPI_ISL_614805	S
25563	G	T	>hCoV-19/Denmark/DCGC-1000/2020|EPI_ISL_614805|2020-05-11	EPI_ISL_614805	ORF3a
26611	C	T	>hCoV-19/Denmark/DCGC-1000/2020|EPI_ISL_614805|2020-05-11	EPI_ISL_614805	M
28144	C	T	>hCoV-19/Denmark/DCGC-1000/2020|EPI_ISL_614805|2020-05-11	EPI_ISL_614805	ORF8
29095	C	T	>hCoV-19/Denmark/DCGC-1000/2020|EPI_ISL_614805|2020-05-11	EPI_ISL_614805	N
241	C	T	>hCoV-19/Denmark/DCGC-1001/2020|EPI_ISL_614806|2020-05-11	EPI_ISL_614806	NonCoding
1059	C	T	>hCoV-19/Denmark/DCGC-1001/2020|EPI_ISL_614806|2020-05-11	EPI_ISL_614806	orf1ab
1302	C	T	>hCoV-19/Denmark/DCGC-1001/2020|EPI_ISL_614806|2020-05-11	EPI_ISL_614806	orf1ab
3037	C	T	>hCoV-19/Denmark/DCGC-1001/2020|EPI_ISL_614806|2020-05-11	EPI_ISL_614806	orf1ab
8782	T	C	>hCoV-19/Denmark/DCGC-1001/2020|EPI_ISL_614806|2020-05-11	EPI_ISL_614806	orf1ab
9479	G	T	>hCoV-19/Denmark/DCGC-1001/2020|EPI_ISL_614806|2020-05-11	EPI_ISL_614806	orf1ab
14408	C	T	>hCoV-19/Denmark/DCGC-1001/2020|EPI_ISL_614806|2020-05-11	EPI_ISL_614806	orf1ab
23403	A	G	>hCoV-19/Denmark/DCGC-1001/2020|EPI_ISL_614806|2020-05-11	EPI_ISL_614806	S
25563	G	T	>hCoV-19/Denmark/DCGC-1001/2020|EPI_ISL_614806|2020-05-11	EPI_ISL_614806	ORF3a
26894	C	T	>hCoV-19/Denmark/DCGC-1001/2020|EPI_ISL_614806|2020-05-11	EPI_ISL_614806	M
28144	C	T	>hCoV-19/Denmark/DCGC-1001/2020|EPI_ISL_614806|2020-05-11	EPI_ISL_614806	ORF8
5240	C	T	>hCoV-19/Denmark/DCGC-1002/2020|EPI_ISL_614807|2020-05-11	EPI_ISL_614807	orf1ab
11230	G	T	>hCoV-19/Denmark/DCGC-1002/2020|EPI_ISL_614807|2020-05-11	EPI_ISL_614807	orf1ab
11941	C	T	>hCoV-19/Denmark/DCGC-1002/2020|EPI_ISL_614807|2020-05-11	EPI_ISL_614807	orf1ab
28167	G	A	>hCoV-19/Denmark/DCGC-1002/2020|EPI_ISL_614807|2020-05-11	EPI_ISL_614807	ORF8
28878	G	A	>hCoV-19/Denmark/DCGC-1002/2020|EPI_ISL_614807|2020-05-11	EPI_ISL_614807	N
29742	G	A	>hCoV-19/Denmark/DCGC-1002/2020|EPI_ISL_614807|2020-05-11	EPI_ISL_614807	NonCoding
241	C	T	>hCoV-19/Denmark/DCGC-867/2020|EPI_ISL_614808|2020-05-11	EPI_ISL_614808	NonCoding
1059	C	T	>hCoV-19/Denmark/DCGC-867/2020|EPI_ISL_614808|2020-05-11	EPI_ISL_614808	orf1ab
1302	C	T	>hCoV-19/Denmark/DCGC-867/2020|EPI_ISL_614808|2020-05-11	EPI_ISL_614808	orf1ab
3037	C	T	>hCoV-19/Denmark/DCGC-867/2020|EPI_ISL_614808|2020-05-11	EPI_ISL_614808	orf1ab
8782	T	C	>hCoV-19/Denmark/DCGC-867/2020|EPI_ISL_614808|2020-05-11	EPI_ISL_614808	orf1ab
14408	C	T	>hCoV-19/Denmark/DCGC-867/2020|EPI_ISL_614808|2020-05-11	EPI_ISL_614808	orf1ab
23403	A	G	>hCoV-19/Denmark/DCGC-867/2020|EPI_ISL_614808|2020-05-11	EPI_ISL_614808	S
25563	G	T	>hCoV-19/Denmark/DCGC-867/2020|EPI_ISL_614808|2020-05-11	EPI_ISL_614808	ORF3a
28144	C	T	>hCoV-19/Denmark/DCGC-867/2020|EPI_ISL_614808|2020-05-11	EPI_ISL_614808	ORF8
241	C	T	>hCoV-19/Denmark/DCGC-869/2020|EPI_ISL_614809|2020-05-11	EPI_ISL_614809	NonCoding
1059	C	T	>hCoV-19/Denmark/DCGC-869/2020|EPI_ISL_614809|2020-05-11	EPI_ISL_614809	orf1ab
1302	C	T	>hCoV-19/Denmark/DCGC-869/2020|EPI_ISL_614809|2020-05-11	EPI_ISL_614809	orf1ab
3037	C	T	>hCoV-19/Denmark/DCGC-869/2020|EPI_ISL_614809|2020-05-11	EPI_ISL_614809	orf1ab
8782	T	C	>hCoV-19/Denmark/DCGC-869/2020|EPI_ISL_614809|2020-05-11	EPI_ISL_614809	orf1ab
10333	A	C	>hCoV-19/Denmark/DCGC-869/2020|EPI_ISL_614809|2020-05-11	EPI_ISL_614809	orf1ab
14408	C	T	>hCoV-19/Denmark/DCGC-869/2020|EPI_ISL_614809|2020-05-11	EPI_ISL_614809	orf1ab
16762	C	T	>hCoV-19/Denmark/DCGC-869/2020|EPI_ISL_614809|2020-05-11	EPI_ISL_614809	orf1ab
23403	A	G	>hCoV-19/Denmark/DCGC-869/2020|EPI_ISL_614809|2020-05-11	EPI_ISL_614809	S
25563	G	T	>hCoV-19/Denmark/DCGC-869/2020|EPI_ISL_614809|2020-05-11	EPI_ISL_614809	ORF3a
26894	C	T	>hCoV-19/Denmark/DCGC-869/2020|EPI_ISL_614809|2020-05-11	EPI_ISL_614809	M
28144	C	T	>hCoV-19/Denmark/DCGC-869/2020|EPI_ISL_614809|2020-05-11	EPI_ISL_614809	ORF8
241	C	T	>hCoV-19/Denmark/DCGC-916/2020|EPI_ISL_614810|2020-05-11	EPI_ISL_614810	NonCoding
3037	C	T	>hCoV-19/Denmark/DCGC-916/2020|EPI_ISL_614810|2020-05-11	EPI_ISL_614810	orf1ab
7834	C	T	>hCoV-19/Denmark/DCGC-916/2020|EPI_ISL_614810|2020-05-11	EPI_ISL_614810	orf1ab
8782	T	C	>hCoV-19/Denmark/DCGC-916/2020|EPI_ISL_614810|2020-05-11	EPI_ISL_614810	orf1ab
14408	C	T	>hCoV-19/Denmark/DCGC-916/2020|EPI_ISL_614810|2020-05-11	EPI_ISL_614810	orf1ab
15908	G	A	>hCoV-19/Denmark/DCGC-916/2020|EPI_ISL_614810|2020-05-11	EPI_ISL_614810	orf1ab
18583	G	T	>hCoV-19/Denmark/DCGC-916/2020|EPI_ISL_614810|2020-05-11	EPI_ISL_614810	orf1ab
23403	A	G	>hCoV-19/Denmark/DCGC-916/2020|EPI_ISL_614810|2020-05-11	EPI_ISL_614810	S
28144	C	T	>hCoV-19/Denmark/DCGC-916/2020|EPI_ISL_614810|2020-05-11	EPI_ISL_614810	ORF8
241	C	T	>hCoV-19/Denmark/DCGC-858/2020|EPI_ISL_614811|2020-05-18	EPI_ISL_614811	NonCoding
1059	C	T	>hCoV-19/Denmark/DCGC-858/2020|EPI_ISL_614811|2020-05-18	EPI_ISL_614811	orf1ab
1302	C	T	>hCoV-19/Denmark/DCGC-858/2020|EPI_ISL_614811|2020-05-18	EPI_ISL_614811	orf1ab
3037	C	T	>hCoV-19/Denmark/DCGC-858/2020|EPI_ISL_614811|2020-05-18	EPI_ISL_614811	orf1ab
8782	T	C	>hCoV-19/Denmark/DCGC-858/2020|EPI_ISL_614811|2020-05-18	EPI_ISL_614811	orf1ab
14408	C	T	>hCoV-19/Denmark/DCGC-858/2020|EPI_ISL_614811|2020-05-18	EPI_ISL_614811	orf1ab
23403	A	G	>hCoV-19/Denmark/DCGC-858/2020|EPI_ISL_614811|2020-05-18	EPI_ISL_614811	S
25563	G	T	>hCoV-19/Denmark/DCGC-858/2020|EPI_ISL_614811|2020-05-18	EPI_ISL_614811	ORF3a
26894	C	T	>hCoV-19/Denmark/DCGC-858/2020|EPI_ISL_614811|2020-05-18	EPI_ISL_614811	M
28144	C	T	>hCoV-19/Denmark/DCGC-858/2020|EPI_ISL_614811|2020-05-18	EPI_ISL_614811	ORF8
5240	C	T	>hCoV-19/Denmark/DCGC-861/2020|EPI_ISL_614812|2020-05-11	EPI_ISL_614812	orf1ab
8179	G	T	>hCoV-19/Denmark/DCGC-861/2020|EPI_ISL_614812|2020-05-11	EPI_ISL_614812	orf1ab
11230	G	T	>hCoV-19/Denmark/DCGC-861/2020|EPI_ISL_614812|2020-05-11	EPI_ISL_614812	orf1ab
21658	C	T	>hCoV-19/Denmark/DCGC-861/2020|EPI_ISL_614812|2020-05-11	EPI_ISL_614812	S
28167	G	A	>hCoV-19/Denmark/DCGC-861/2020|EPI_ISL_614812|2020-05-11	EPI_ISL_614812	ORF8
28878	G	A	>hCoV-19/Denmark/DCGC-861/2020|EPI_ISL_614812|2020-05-11	EPI_ISL_614812	N
29742	G	A	>hCoV-19/Denmark/DCGC-861/2020|EPI_ISL_614812|2020-05-11	EPI_ISL_614812	NonCoding
5240	C	T	>hCoV-19/Denmark/DCGC-868/2020|EPI_ISL_614813|2020-05-11	EPI_ISL_614813	orf1ab
8179	G	T	>hCoV-19/Denmark/DCGC-868/2020|EPI_ISL_614813|2020-05-11	EPI_ISL_614813	orf1ab
11230	G	T	>hCoV-19/Denmark/DCGC-868/2020|EPI_ISL_614813|2020-05-11	EPI_ISL_614813	orf1ab
21658	C	T	>hCoV-19/Denmark/DCGC-868/2020|EPI_ISL_614813|2020-05-11	EPI_ISL_614813	S
28167	G	A	>hCoV-19/Denmark/DCGC-868/2020|EPI_ISL_614813|2020-05-11	EPI_ISL_614813	ORF8
28878	G	A	>hCoV-19/Denmark/DCGC-868/2020|EPI_ISL_614813|2020-05-11	EPI_ISL_614813	N
29742	G	A	>hCoV-19/Denmark/DCGC-868/2020|EPI_ISL_614813|2020-05-11	EPI_ISL_614813	NonCoding
5240	C	T	>hCoV-19/Denmark/DCGC-855/2020|EPI_ISL_614814|2020-05-04	EPI_ISL_614814	orf1ab
5725	A	G	>hCoV-19/Denmark/DCGC-855/2020|EPI_ISL_614814|2020-05-04	EPI_ISL_614814	orf1ab
8179	G	T	>hCoV-19/Denmark/DCGC-855/2020|EPI_ISL_614814|2020-05-04	EPI_ISL_614814	orf1ab
11230	G	T	>hCoV-19/Denmark/DCGC-855/2020|EPI_ISL_614814|2020-05-04	EPI_ISL_614814	orf1ab
21658	C	T	>hCoV-19/Denmark/DCGC-855/2020|EPI_ISL_614814|2020-05-04	EPI_ISL_614814	S
28167	G	A	>hCoV-19/Denmark/DCGC-855/2020|EPI_ISL_614814|2020-05-04	EPI_ISL_614814	ORF8
28878	G	A	>hCoV-19/Denmark/DCGC-855/2020|EPI_ISL_614814|2020-05-04	EPI_ISL_614814	N
29742	G	A	>hCoV-19/Denmark/DCGC-855/2020|EPI_ISL_614814|2020-05-04	EPI_ISL_614814	NonCoding
5240	C	T	>hCoV-19/Denmark/DCGC-850/2020|EPI_ISL_614815|2020-05-04	EPI_ISL_614815	orf1ab
8179	G	T	>hCoV-19/Denmark/DCGC-850/2020|EPI_ISL_614815|2020-05-04	EPI_ISL_614815	orf1ab
11230	G	T	>hCoV-19/Denmark/DCGC-850/2020|EPI_ISL_614815|2020-05-04	EPI_ISL_614815	orf1ab
18508	C	T	>hCoV-19/Denmark/DCGC-850/2020|EPI_ISL_614815|2020-05-04	EPI_ISL_614815	orf1ab
21658	C	T	>hCoV-19/Denmark/DCGC-850/2020|EPI_ISL_614815|2020-05-04	EPI_ISL_614815	S
28167	G	A	>hCoV-19/Denmark/DCGC-850/2020|EPI_ISL_614815|2020-05-04	EPI_ISL_614815	ORF8
28878	G	A	>hCoV-19/Denmark/DCGC-850/2020|EPI_ISL_614815|2020-05-04	EPI_ISL_614815	N
29742	G	A	>hCoV-19/Denmark/DCGC-850/2020|EPI_ISL_614815|2020-05-04	EPI_ISL_614815	NonCoding
5240	C	T	>hCoV-19/Denmark/DCGC-859/2020|EPI_ISL_614816|2020-05-11	EPI_ISL_614816	orf1ab
5725	A	G	>hCoV-19/Denmark/DCGC-859/2020|EPI_ISL_614816|2020-05-11	EPI_ISL_614816	orf1ab
8179	G	T	>hCoV-19/Denmark/DCGC-859/2020|EPI_ISL_614816|2020-05-11	EPI_ISL_614816	orf1ab
11230	G	T	>hCoV-19/Denmark/DCGC-859/2020|EPI_ISL_614816|2020-05-11	EPI_ISL_614816	orf1ab
21658	C	T	>hCoV-19/Denmark/DCGC-859/2020|EPI_ISL_614816|2020-05-11	EPI_ISL_614816	S
28167	G	A	>hCoV-19/Denmark/DCGC-859/2020|EPI_ISL_614816|2020-05-11	EPI_ISL_614816	ORF8
28878	G	A	>hCoV-19/Denmark/DCGC-859/2020|EPI_ISL_614816|2020-05-11	EPI_ISL_614816	N
29742	G	A	>hCoV-19/Denmark/DCGC-859/2020|EPI_ISL_614816|2020-05-11	EPI_ISL_614816	NonCoding
5240	C	T	>hCoV-19/Denmark/DCGC-864/2020|EPI_ISL_614817|2020-05-18	EPI_ISL_614817	orf1ab
8179	G	T	>hCoV-19/Denmark/DCGC-864/2020|EPI_ISL_614817|2020-05-18	EPI_ISL_614817	orf1ab
11230	G	T	>hCoV-19/Denmark/DCGC-864/2020|EPI_ISL_614817|2020-05-18	EPI_ISL_614817	orf1ab
17014	G	T	>hCoV-19/Denmark/DCGC-864/2020|EPI_ISL_614817|2020-05-18	EPI_ISL_614817	orf1ab
21658	C	T	>hCoV-19/Denmark/DCGC-864/2020|EPI_ISL_614817|2020-05-18	EPI_ISL_614817	S
28167	G	A	>hCoV-19/Denmark/DCGC-864/2020|EPI_ISL_614817|2020-05-18	EPI_ISL_614817	ORF8
28878	G	A	>hCoV-19/Denmark/DCGC-864/2020|EPI_ISL_614817|2020-05-18	EPI_ISL_614817	N
29742	G	A	>hCoV-19/Denmark/DCGC-864/2020|EPI_ISL_614817|2020-05-18	EPI_ISL_614817	NonCoding
241	C	T	>hCoV-19/Denmark/DCGC-878/2020|EPI_ISL_614818|2020-05-18	EPI_ISL_614818	NonCoding
1558	A	G	>hCoV-19/Denmark/DCGC-878/2020|EPI_ISL_614818|2020-05-18	EPI_ISL_614818	orf1ab
3037	C	T	>hCoV-19/Denmark/DCGC-878/2020|EPI_ISL_614818|2020-05-18	EPI_ISL_614818	orf1ab
3330	C	T	>hCoV-19/Denmark/DCGC-878/2020|EPI_ISL_614818|2020-05-18	EPI_ISL_614818	orf1ab
4002	C	T	>hCoV-19/Denmark/DCGC-878/2020|EPI_ISL_614818|2020-05-18	EPI_ISL_614818	orf1ab
8782	T	C	>hCoV-19/Denmark/DCGC-878/2020|EPI_ISL_614818|2020-05-18	EPI_ISL_614818	orf1ab
10097	G	A	>hCoV-19/Denmark/DCGC-878/2020|EPI_ISL_614818|2020-05-18	EPI_ISL_614818	orf1ab
13536	C	T	>hCoV-19/Denmark/DCGC-878/2020|EPI_ISL_614818|2020-05-18	EPI_ISL_614818	orf1ab
14408	C	T	>hCoV-19/Denmark/DCGC-878/2020|EPI_ISL_614818|2020-05-18	EPI_ISL_614818	orf1ab
21575	C	T	>hCoV-19/Denmark/DCGC-878/2020|EPI_ISL_614818|2020-05-18	EPI_ISL_614818	S
23403	A	G	>hCoV-19/Denmark/DCGC-878/2020|EPI_ISL_614818|2020-05-18	EPI_ISL_614818	S
23731	C	T	>hCoV-19/Denmark/DCGC-878/2020|EPI_ISL_614818|2020-05-18	EPI_ISL_614818	S
28144	C	T	>hCoV-19/Denmark/DCGC-878/2020|EPI_ISL_614818|2020-05-18	EPI_ISL_614818	ORF8
28881	G	A	>hCoV-19/Denmark/DCGC-878/2020|EPI_ISL_614818|2020-05-18	EPI_ISL_614818	N
28882	G	A	>hCoV-19/Denmark/DCGC-878/2020|EPI_ISL_614818|2020-05-18	EPI_ISL_614818	N
28883	G	C	>hCoV-19/Denmark/DCGC-878/2020|EPI_ISL_614818|2020-05-18	EPI_ISL_614818	N
241	C	T	>hCoV-19/Denmark/DCGC-851/2020|EPI_ISL_614819|2020-05-18	EPI_ISL_614819	NonCoding
1812	C	T	>hCoV-19/Denmark/DCGC-851/2020|EPI_ISL_614819|2020-05-18	EPI_ISL_614819	orf1ab
3037	C	T	>hCoV-19/Denmark/DCGC-851/2020|EPI_ISL_614819|2020-05-18	EPI_ISL_614819	orf1ab
8782	T	C	>hCoV-19/Denmark/DCGC-851/2020|EPI_ISL_614819|2020-05-18	EPI_ISL_614819	orf1ab
14408	C	T	>hCoV-19/Denmark/DCGC-851/2020|EPI_ISL_614819|2020-05-18	EPI_ISL_614819	orf1ab
16596	C	T	>hCoV-19/Denmark/DCGC-851/2020|EPI_ISL_614819|2020-05-18	EPI_ISL_614819	orf1ab
19684	G	T	>hCoV-19/Denmark/DCGC-851/2020|EPI_ISL_614819|2020-05-18	EPI_ISL_614819	orf1ab
23403	A	G	>hCoV-19/Denmark/DCGC-851/2020|EPI_ISL_614819|2020-05-18	EPI_ISL_614819	S
28144	C	T	>hCoV-19/Denmark/DCGC-851/2020|EPI_ISL_614819|2020-05-18	EPI_ISL_614819	ORF8
28881	G	A	>hCoV-19/Denmark/DCGC-851/2020|EPI_ISL_614819|2020-05-18	EPI_ISL_614819	N
28882	G	A	>hCoV-19/Denmark/DCGC-851/2020|EPI_ISL_614819|2020-05-18	EPI_ISL_614819	N
28883	G	C	>hCoV-19/Denmark/DCGC-851/2020|EPI_ISL_614819|2020-05-18	EPI_ISL_614819	N
241	C	T	>hCoV-19/Denmark/DCGC-856/2020|EPI_ISL_614820|2020-05-18	EPI_ISL_614820	NonCoding
3037	C	T	>hCoV-19/Denmark/DCGC-856/2020|EPI_ISL_614820|2020-05-18	EPI_ISL_614820	orf1ab
5413	C	T	>hCoV-19/Denmark/DCGC-856/2020|EPI_ISL_614820|2020-05-18	EPI_ISL_614820	orf1ab
6693	A	G	>hCoV-19/Denmark/DCGC-856/2020|EPI_ISL_614820|2020-05-18	EPI_ISL_614820	orf1ab
8782	T	C	>hCoV-19/Denmark/DCGC-856/2020|EPI_ISL_614820|2020-05-18	EPI_ISL_614820	orf1ab
14195	C	A	>hCoV-19/Denmark/DCGC-856/2020|EPI_ISL_614820|2020-05-18	EPI_ISL_614820	orf1ab
14408	C	T	>hCoV-19/Denmark/DCGC-856/2020|EPI_ISL_614820|2020-05-18	EPI_ISL_614820	orf1ab
23223	A	T	>hCoV-19/Denmark/DCGC-856/2020|EPI_ISL_614820|2020-05-18	EPI_ISL_614820	S
23403	A	G	>hCoV-19/Denmark/DCGC-856/2020|EPI_ISL_614820|2020-05-18	EPI_ISL_614820	S
28144	C	T	>hCoV-19/Denmark/DCGC-856/2020|EPI_ISL_614820|2020-05-18	EPI_ISL_614820	ORF8
241	C	T	>hCoV-19/Denmark/DCGC-915/2020|EPI_ISL_614821|2020-05-18	EPI_ISL_614821	NonCoding
3037	C	T	>hCoV-19/Denmark/DCGC-915/2020|EPI_ISL_614821|2020-05-18	EPI_ISL_614821	orf1ab
7834	C	T	>hCoV-19/Denmark/DCGC-915/2020|EPI_ISL_614821|2020-05-18	EPI_ISL_614821	orf1ab
8782	T	C	>hCoV-19/Denmark/DCGC-915/2020|EPI_ISL_614821|2020-05-18	EPI_ISL_614821	orf1ab
10747	C	T	>hCoV-19/Denmark/DCGC-915/2020|EPI_ISL_614821|2020-05-18	EPI_ISL_614821	orf1ab
14408	C	T	>hCoV-19/Denmark/DCGC-915/2020|EPI_ISL_614821|2020-05-18	EPI_ISL_614821	orf1ab
23403	A	G	>hCoV-19/Denmark/DCGC-915/2020|EPI_ISL_614821|2020-05-18	EPI_ISL_614821	S
28144	C	T	>hCoV-19/Denmark/DCGC-915/2020|EPI_ISL_614821|2020-05-18	EPI_ISL_614821	ORF8
241	C	T	>hCoV-19/Denmark/DCGC-865/2020|EPI_ISL_614822|2020-05-18	EPI_ISL_614822	NonCoding
1059	C	T	>hCoV-19/Denmark/DCGC-865/2020|EPI_ISL_614822|2020-05-18	EPI_ISL_614822	orf1ab
1302	C	T	>hCoV-19/Denmark/DCGC-865/2020|EPI_ISL_614822|2020-05-18	EPI_ISL_614822	orf1ab
3037	C	T	>hCoV-19/Denmark/DCGC-865/2020|EPI_ISL_614822|2020-05-18	EPI_ISL_614822	orf1ab
8782	T	C	>hCoV-19/Denmark/DCGC-865/2020|EPI_ISL_614822|2020-05-18	EPI_ISL_614822	orf1ab
9479	G	T	>hCoV-19/Denmark/DCGC-865/2020|EPI_ISL_614822|2020-05-18	EPI_ISL_614822	orf1ab
14408	C	T	>hCoV-19/Denmark/DCGC-865/2020|EPI_ISL_614822|2020-05-18	EPI_ISL_614822	orf1ab
23403	A	G	>hCoV-19/Denmark/DCGC-865/2020|EPI_ISL_614822|2020-05-18	EPI_ISL_614822	S
25344	C	T	>hCoV-19/Denmark/DCGC-865/2020|EPI_ISL_614822|2020-05-18	EPI_ISL_614822	S
25563	G	T	>hCoV-19/Denmark/DCGC-865/2020|EPI_ISL_614822|2020-05-18	EPI_ISL_614822	ORF3a
26894	C	T	>hCoV-19/Denmark/DCGC-865/2020|EPI_ISL_614822|2020-05-18	EPI_ISL_614822	M
28144	C	T	>hCoV-19/Denmark/DCGC-865/2020|EPI_ISL_614822|2020-05-18	EPI_ISL_614822	ORF8
241	C	T	>hCoV-19/Denmark/DCGC-917/2020|EPI_ISL_614823|2020-05-18	EPI_ISL_614823	NonCoding
1059	C	T	>hCoV-19/Denmark/DCGC-917/2020|EPI_ISL_614823|2020-05-18	EPI_ISL_614823	orf1ab
1302	C	T	>hCoV-19/Denmark/DCGC-917/2020|EPI_ISL_614823|2020-05-18	EPI_ISL_614823	orf1ab
3037	C	T	>hCoV-19/Denmark/DCGC-917/2020|EPI_ISL_614823|2020-05-18	EPI_ISL_614823	orf1ab
8782	T	C	>hCoV-19/Denmark/DCGC-917/2020|EPI_ISL_614823|2020-05-18	EPI_ISL_614823	orf1ab
14408	C	T	>hCoV-19/Denmark/DCGC-917/2020|EPI_ISL_614823|2020-05-18	EPI_ISL_614823	orf1ab
23403	A	G	>hCoV-19/Denmark/DCGC-917/2020|EPI_ISL_614823|2020-05-18	EPI_ISL_614823	S
25563	G	T	>hCoV-19/Denmark/DCGC-917/2020|EPI_ISL_614823|2020-05-18	EPI_ISL_614823	ORF3a
26894	C	T	>hCoV-19/Denmark/DCGC-917/2020|EPI_ISL_614823|2020-05-18	EPI_ISL_614823	M
28144	C	T	>hCoV-19/Denmark/DCGC-917/2020|EPI_ISL_614823|2020-05-18	EPI_ISL_614823	ORF8
241	C	T	>hCoV-19/Denmark/DCGC-876/2020|EPI_ISL_614824|2020-05-18	EPI_ISL_614824	NonCoding
1059	C	T	>hCoV-19/Denmark/DCGC-876/2020|EPI_ISL_614824|2020-05-18	EPI_ISL_614824	orf1ab
1302	C	T	>hCoV-19/Denmark/DCGC-876/2020|EPI_ISL_614824|2020-05-18	EPI_ISL_614824	orf1ab
3037	C	T	>hCoV-19/Denmark/DCGC-876/2020|EPI_ISL_614824|2020-05-18	EPI_ISL_614824	orf1ab
8782	T	C	>hCoV-19/Denmark/DCGC-876/2020|EPI_ISL_614824|2020-05-18	EPI_ISL_614824	orf1ab
14408	C	T	>hCoV-19/Denmark/DCGC-876/2020|EPI_ISL_614824|2020-05-18	EPI_ISL_614824	orf1ab
23403	A	G	>hCoV-19/Denmark/DCGC-876/2020|EPI_ISL_614824|2020-05-18	EPI_ISL_614824	S
25563	G	T	>hCoV-19/Denmark/DCGC-876/2020|EPI_ISL_614824|2020-05-18	EPI_ISL_614824	ORF3a
28144	C	T	>hCoV-19/Denmark/DCGC-876/2020|EPI_ISL_614824|2020-05-18	EPI_ISL_614824	ORF8
241	C	T	>hCoV-19/Denmark/DCGC-918/2020|EPI_ISL_614825|2020-05-18	EPI_ISL_614825	NonCoding
3037	C	T	>hCoV-19/Denmark/DCGC-918/2020|EPI_ISL_614825|2020-05-18	EPI_ISL_614825	orf1ab
7834	C	T	>hCoV-19/Denmark/DCGC-918/2020|EPI_ISL_614825|2020-05-18	EPI_ISL_614825	orf1ab
8782	T	C	>hCoV-19/Denmark/DCGC-918/2020|EPI_ISL_614825|2020-05-18	EPI_ISL_614825	orf1ab
14408	C	T	>hCoV-19/Denmark/DCGC-918/2020|EPI_ISL_614825|2020-05-18	EPI_ISL_614825	orf1ab
23403	A	G	>hCoV-19/Denmark/DCGC-918/2020|EPI_ISL_614825|2020-05-18	EPI_ISL_614825	S
26187	T	A	>hCoV-19/Denmark/DCGC-918/2020|EPI_ISL_614825|2020-05-18	EPI_ISL_614825	ORF3a
28144	C	T	>hCoV-19/Denmark/DCGC-918/2020|EPI_ISL_614825|2020-05-18	EPI_ISL_614825	ORF8
5240	C	T	>hCoV-19/Denmark/DCGC-857/2020|EPI_ISL_614826|2020-05-18	EPI_ISL_614826	orf1ab
11230	G	T	>hCoV-19/Denmark/DCGC-857/2020|EPI_ISL_614826|2020-05-18	EPI_ISL_614826	orf1ab
11941	C	T	>hCoV-19/Denmark/DCGC-857/2020|EPI_ISL_614826|2020-05-18	EPI_ISL_614826	orf1ab
28167	G	A	>hCoV-19/Denmark/DCGC-857/2020|EPI_ISL_614826|2020-05-18	EPI_ISL_614826	ORF8
28878	G	A	>hCoV-19/Denmark/DCGC-857/2020|EPI_ISL_614826|2020-05-18	EPI_ISL_614826	N
29742	G	A	>hCoV-19/Denmark/DCGC-857/2020|EPI_ISL_614826|2020-05-18	EPI_ISL_614826	NonCoding
5240	C	T	>hCoV-19/Denmark/DCGC-860/2020|EPI_ISL_614827|2020-05-18	EPI_ISL_614827	orf1ab
5725	A	G	>hCoV-19/Denmark/DCGC-860/2020|EPI_ISL_614827|2020-05-18	EPI_ISL_614827	orf1ab
8179	G	T	>hCoV-19/Denmark/DCGC-860/2020|EPI_ISL_614827|2020-05-18	EPI_ISL_614827	orf1ab
11230	G	T	>hCoV-19/Denmark/DCGC-860/2020|EPI_ISL_614827|2020-05-18	EPI_ISL_614827	orf1ab
21658	C	T	>hCoV-19/Denmark/DCGC-860/2020|EPI_ISL_614827|2020-05-18	EPI_ISL_614827	S
28167	G	A	>hCoV-19/Denmark/DCGC-860/2020|EPI_ISL_614827|2020-05-18	EPI_ISL_614827	ORF8
28878	G	A	>hCoV-19/Denmark/DCGC-860/2020|EPI_ISL_614827|2020-05-18	EPI_ISL_614827	N
29742	G	A	>hCoV-19/Denmark/DCGC-860/2020|EPI_ISL_614827|2020-05-18	EPI_ISL_614827	NonCoding
241	C	T	>hCoV-19/Denmark/DCGC-866/2020|EPI_ISL_614828|2020-05-18	EPI_ISL_614828	NonCoding
1059	C	T	>hCoV-19/Denmark/DCGC-866/2020|EPI_ISL_614828|2020-05-18	EPI_ISL_614828	orf1ab
3037	C	T	>hCoV-19/Denmark/DCGC-866/2020|EPI_ISL_614828|2020-05-18	EPI_ISL_614828	orf1ab
3743	C	T	>hCoV-19/Denmark/DCGC-866/2020|EPI_ISL_614828|2020-05-18	EPI_ISL_614828	orf1ab
8782	T	C	>hCoV-19/Denmark/DCGC-866/2020|EPI_ISL_614828|2020-05-18	EPI_ISL_614828	orf1ab
10028	A	G	>hCoV-19/Denmark/DCGC-866/2020|EPI_ISL_614828|2020-05-18	EPI_ISL_614828	orf1ab
14408	C	T	>hCoV-19/Denmark/DCGC-866/2020|EPI_ISL_614828|2020-05-18	EPI_ISL_614828	orf1ab
23403	A	G	>hCoV-19/Denmark/DCGC-866/2020|EPI_ISL_614828|2020-05-18	EPI_ISL_614828	S
25563	G	T	>hCoV-19/Denmark/DCGC-866/2020|EPI_ISL_614828|2020-05-18	EPI_ISL_614828	ORF3a
28144	C	T	>hCoV-19/Denmark/DCGC-866/2020|EPI_ISL_614828|2020-05-18	EPI_ISL_614828	ORF8
28151	T	C	>hCoV-19/Denmark/DCGC-866/2020|EPI_ISL_614828|2020-05-18	EPI_ISL_614828	ORF8
28960	G	T	>hCoV-19/Denmark/DCGC-866/2020|EPI_ISL_614828|2020-05-18	EPI_ISL_614828	N
5240	C	T	>hCoV-19/Denmark/DCGC-872/2020|EPI_ISL_614829|2020-05-11	EPI_ISL_614829	orf1ab
8179	G	T	>hCoV-19/Denmark/DCGC-872/2020|EPI_ISL_614829|2020-05-11	EPI_ISL_614829	orf1ab
11230	G	T	>hCoV-19/Denmark/DCGC-872/2020|EPI_ISL_614829|2020-05-11	EPI_ISL_614829	orf1ab
21658	C	T	>hCoV-19/Denmark/DCGC-872/2020|EPI_ISL_614829|2020-05-11	EPI_ISL_614829	S
28167	G	A	>hCoV-19/Denmark/DCGC-872/2020|EPI_ISL_614829|2020-05-11	EPI_ISL_614829	ORF8
28878	G	A	>hCoV-19/Denmark/DCGC-872/2020|EPI_ISL_614829|2020-05-11	EPI_ISL_614829	N
29742	G	A	>hCoV-19/Denmark/DCGC-872/2020|EPI_ISL_614829|2020-05-11	EPI_ISL_614829	NonCoding
5240	C	T	>hCoV-19/Denmark/DCGC-1184/2020|EPI_ISL_614830|2020-05-25	EPI_ISL_614830	orf1ab
5725	A	G	>hCoV-19/Denmark/DCGC-1184/2020|EPI_ISL_614830|2020-05-25	EPI_ISL_614830	orf1ab
8179	G	T	>hCoV-19/Denmark/DCGC-1184/2020|EPI_ISL_614830|2020-05-25	EPI_ISL_614830	orf1ab
11230	G	T	>hCoV-19/Denmark/DCGC-1184/2020|EPI_ISL_614830|2020-05-25	EPI_ISL_614830	orf1ab
21658	C	T	>hCoV-19/Denmark/DCGC-1184/2020|EPI_ISL_614830|2020-05-25	EPI_ISL_614830	S
28167	G	A	>hCoV-19/Denmark/DCGC-1184/2020|EPI_ISL_614830|2020-05-25	EPI_ISL_614830	ORF8
28878	G	A	>hCoV-19/Denmark/DCGC-1184/2020|EPI_ISL_614830|2020-05-25	EPI_ISL_614830	N
29742	G	A	>hCoV-19/Denmark/DCGC-1184/2020|EPI_ISL_614830|2020-05-25	EPI_ISL_614830	NonCoding
241	C	T	>hCoV-19/Denmark/DCGC-1185/2020|EPI_ISL_614831|2020-05-18	EPI_ISL_614831	NonCoding
3037	C	T	>hCoV-19/Denmark/DCGC-1185/2020|EPI_ISL_614831|2020-05-18	EPI_ISL_614831	orf1ab
7834	C	T	>hCoV-19/Denmark/DCGC-1185/2020|EPI_ISL_614831|2020-05-18	EPI_ISL_614831	orf1ab
8782	T	C	>hCoV-19/Denmark/DCGC-1185/2020|EPI_ISL_614831|2020-05-18	EPI_ISL_614831	orf1ab
14408	C	T	>hCoV-19/Denmark/DCGC-1185/2020|EPI_ISL_614831|2020-05-18	EPI_ISL_614831	orf1ab
23403	A	G	>hCoV-19/Denmark/DCGC-1185/2020|EPI_ISL_614831|2020-05-18	EPI_ISL_614831	S
26187	T	A	>hCoV-19/Denmark/DCGC-1185/2020|EPI_ISL_614831|2020-05-18	EPI_ISL_614831	ORF3a
28144	C	T	>hCoV-19/Denmark/DCGC-1185/2020|EPI_ISL_614831|2020-05-18	EPI_ISL_614831	ORF8
241	C	T	>hCoV-19/Denmark/DCGC-1186/2020|EPI_ISL_614832|2020-05-18	EPI_ISL_614832	NonCoding
1059	C	T	>hCoV-19/Denmark/DCGC-1186/2020|EPI_ISL_614832|2020-05-18	EPI_ISL_614832	orf1ab
2455	C	T	>hCoV-19/Denmark/DCGC-1186/2020|EPI_ISL_614832|2020-05-18	EPI_ISL_614832	orf1ab
3037	C	T	>hCoV-19/Denmark/DCGC-1186/2020|EPI_ISL_614832|2020-05-18	EPI_ISL_614832	orf1ab
8782	T	C	>hCoV-19/Denmark/DCGC-1186/2020|EPI_ISL_614832|2020-05-18	EPI_ISL_614832	orf1ab
8788	T	C	>hCoV-19/Denmark/DCGC-1186/2020|EPI_ISL_614832|2020-05-18	EPI_ISL_614832	orf1ab
14408	C	T	>hCoV-19/Denmark/DCGC-1186/2020|EPI_ISL_614832|2020-05-18	EPI_ISL_614832	orf1ab
23403	A	G	>hCoV-19/Denmark/DCGC-1186/2020|EPI_ISL_614832|2020-05-18	EPI_ISL_614832	S
25266	G	T	>hCoV-19/Denmark/DCGC-1186/2020|EPI_ISL_614832|2020-05-18	EPI_ISL_614832	S
25563	G	T	>hCoV-19/Denmark/DCGC-1186/2020|EPI_ISL_614832|2020-05-18	EPI_ISL_614832	ORF3a
26951	G	A	>hCoV-19/Denmark/DCGC-1186/2020|EPI_ISL_614832|2020-05-18	EPI_ISL_614832	M
28144	C	T	>hCoV-19/Denmark/DCGC-1186/2020|EPI_ISL_614832|2020-05-18	EPI_ISL_614832	ORF8
241	C	T	>hCoV-19/Denmark/DCGC-1187/2020|EPI_ISL_614833|2020-05-18	EPI_ISL_614833	NonCoding
3037	C	T	>hCoV-19/Denmark/DCGC-1187/2020|EPI_ISL_614833|2020-05-18	EPI_ISL_614833	orf1ab
7834	C	T	>hCoV-19/Denmark/DCGC-1187/2020|EPI_ISL_614833|2020-05-18	EPI_ISL_614833	orf1ab
8782	T	C	>hCoV-19/Denmark/DCGC-1187/2020|EPI_ISL_614833|2020-05-18	EPI_ISL_614833	orf1ab
10747	C	T	>hCoV-19/Denmark/DCGC-1187/2020|EPI_ISL_614833|2020-05-18	EPI_ISL_614833	orf1ab
14408	C	T	>hCoV-19/Denmark/DCGC-1187/2020|EPI_ISL_614833|2020-05-18	EPI_ISL_614833	orf1ab
23403	A	G	>hCoV-19/Denmark/DCGC-1187/2020|EPI_ISL_614833|2020-05-18	EPI_ISL_614833	S
28144	C	T	>hCoV-19/Denmark/DCGC-1187/2020|EPI_ISL_614833|2020-05-18	EPI_ISL_614833	ORF8
241	C	T	>hCoV-19/Denmark/DCGC-1188/2020|EPI_ISL_614834|2020-05-18	EPI_ISL_614834	NonCoding
3037	C	T	>hCoV-19/Denmark/DCGC-1188/2020|EPI_ISL_614834|2020-05-18	EPI_ISL_614834	orf1ab
6310	C	T	>hCoV-19/Denmark/DCGC-1188/2020|EPI_ISL_614834|2020-05-18	EPI_ISL_614834	orf1ab
8326	C	T	>hCoV-19/Denmark/DCGC-1188/2020|EPI_ISL_614834|2020-05-18	EPI_ISL_614834	orf1ab
8782	T	C	>hCoV-19/Denmark/DCGC-1188/2020|EPI_ISL_614834|2020-05-18	EPI_ISL_614834	orf1ab
14408	C	T	>hCoV-19/Denmark/DCGC-1188/2020|EPI_ISL_614834|2020-05-18	EPI_ISL_614834	orf1ab
20398	G	A	>hCoV-19/Denmark/DCGC-1188/2020|EPI_ISL_614834|2020-05-18	EPI_ISL_614834	orf1ab
23403	A	G	>hCoV-19/Denmark/DCGC-1188/2020|EPI_ISL_614834|2020-05-18	EPI_ISL_614834	S
26530	A	G	>hCoV-19/Denmark/DCGC-1188/2020|EPI_ISL_614834|2020-05-18	EPI_ISL_614834	M
28144	C	T	>hCoV-19/Denmark/DCGC-1188/2020|EPI_ISL_614834|2020-05-18	EPI_ISL_614834	ORF8
29540	G	T	>hCoV-19/Denmark/DCGC-1188/2020|EPI_ISL_614834|2020-05-18	EPI_ISL_614834	NonCoding
241	C	T	>hCoV-19/Denmark/DCGC-1189/2020|EPI_ISL_614835|2020-05-25	EPI_ISL_614835	NonCoding
3037	C	T	>hCoV-19/Denmark/DCGC-1189/2020|EPI_ISL_614835|2020-05-25	EPI_ISL_614835	orf1ab
7834	C	T	>hCoV-19/Denmark/DCGC-1189/2020|EPI_ISL_614835|2020-05-25	EPI_ISL_614835	orf1ab
8782	T	C	>hCoV-19/Denmark/DCGC-1189/2020|EPI_ISL_614835|2020-05-25	EPI_ISL_614835	orf1ab
14408	C	T	>hCoV-19/Denmark/DCGC-1189/2020|EPI_ISL_614835|2020-05-25	EPI_ISL_614835	orf1ab
23403	A	G	>hCoV-19/Denmark/DCGC-1189/2020|EPI_ISL_614835|2020-05-25	EPI_ISL_614835	S
28144	C	T	>hCoV-19/Denmark/DCGC-1189/2020|EPI_ISL_614835|2020-05-25	EPI_ISL_614835	ORF8
241	C	T	>hCoV-19/Denmark/DCGC-1190/2020|EPI_ISL_614836|2020-05-18	EPI_ISL_614836	NonCoding
487	G	A	>hCoV-19/Denmark/DCGC-1190/2020|EPI_ISL_614836|2020-05-18	EPI_ISL_614836	orf1ab
3037	C	T	>hCoV-19/Denmark/DCGC-1190/2020|EPI_ISL_614836|2020-05-18	EPI_ISL_614836	orf1ab
7834	C	T	>hCoV-19/Denmark/DCGC-1190/2020|EPI_ISL_614836|2020-05-18	EPI_ISL_614836	orf1ab
8782	T	C	>hCoV-19/Denmark/DCGC-1190/2020|EPI_ISL_614836|2020-05-18	EPI_ISL_614836	orf1ab
10747	C	T	>hCoV-19/Denmark/DCGC-1190/2020|EPI_ISL_614836|2020-05-18	EPI_ISL_614836	orf1ab
12458	A	G	>hCoV-19/Denmark/DCGC-1190/2020|EPI_ISL_614836|2020-05-18	EPI_ISL_614836	orf1ab
14408	C	T	>hCoV-19/Denmark/DCGC-1190/2020|EPI_ISL_614836|2020-05-18	EPI_ISL_614836	orf1ab
23403	A	G	>hCoV-19/Denmark/DCGC-1190/2020|EPI_ISL_614836|2020-05-18	EPI_ISL_614836	S
28144	C	T	>hCoV-19/Denmark/DCGC-1190/2020|EPI_ISL_614836|2020-05-18	EPI_ISL_614836	ORF8
241	C	T	>hCoV-19/Denmark/DCGC-1191/2020|EPI_ISL_614837|2020-05-18	EPI_ISL_614837	NonCoding
3037	C	T	>hCoV-19/Denmark/DCGC-1191/2020|EPI_ISL_614837|2020-05-18	EPI_ISL_614837	orf1ab
7834	C	T	>hCoV-19/Denmark/DCGC-1191/2020|EPI_ISL_614837|2020-05-18	EPI_ISL_614837	orf1ab
8782	T	C	>hCoV-19/Denmark/DCGC-1191/2020|EPI_ISL_614837|2020-05-18	EPI_ISL_614837	orf1ab
10747	C	T	>hCoV-19/Denmark/DCGC-1191/2020|EPI_ISL_614837|2020-05-18	EPI_ISL_614837	orf1ab
14408	C	T	>hCoV-19/Denmark/DCGC-1191/2020|EPI_ISL_614837|2020-05-18	EPI_ISL_614837	orf1ab
23403	A	G	>hCoV-19/Denmark/DCGC-1191/2020|EPI_ISL_614837|2020-05-18	EPI_ISL_614837	S
28144	C	T	>hCoV-19/Denmark/DCGC-1191/2020|EPI_ISL_614837|2020-05-18	EPI_ISL_614837	ORF8
241	C	T	>hCoV-19/Denmark/DCGC-1192/2020|EPI_ISL_614838|2020-05-25	EPI_ISL_614838	NonCoding
3037	C	T	>hCoV-19/Denmark/DCGC-1192/2020|EPI_ISL_614838|2020-05-25	EPI_ISL_614838	orf1ab
7834	C	T	>hCoV-19/Denmark/DCGC-1192/2020|EPI_ISL_614838|2020-05-25	EPI_ISL_614838	orf1ab
8782	T	C	>hCoV-19/Denmark/DCGC-1192/2020|EPI_ISL_614838|2020-05-25	EPI_ISL_614838	orf1ab
14408	C	T	>hCoV-19/Denmark/DCGC-1192/2020|EPI_ISL_614838|2020-05-25	EPI_ISL_614838	orf1ab
17023	T	C	>hCoV-19/Denmark/DCGC-1192/2020|EPI_ISL_614838|2020-05-25	EPI_ISL_614838	orf1ab
23403	A	G	>hCoV-19/Denmark/DCGC-1192/2020|EPI_ISL_614838|2020-05-25	EPI_ISL_614838	S
28144	C	T	>hCoV-19/Denmark/DCGC-1192/2020|EPI_ISL_614838|2020-05-25	EPI_ISL_614838	ORF8
29600	A	G	>hCoV-19/Denmark/DCGC-1192/2020|EPI_ISL_614838|2020-05-25	EPI_ISL_614838	ORF10
241	C	T	>hCoV-19/Denmark/DCGC-1193/2020|EPI_ISL_614839|2020-05-18	EPI_ISL_614839	NonCoding
370	G	T	>hCoV-19/Denmark/DCGC-1193/2020|EPI_ISL_614839|2020-05-18	EPI_ISL_614839	orf1ab
1059	C	T	>hCoV-19/Denmark/DCGC-1193/2020|EPI_ISL_614839|2020-05-18	EPI_ISL_614839	orf1ab
3037	C	T	>hCoV-19/Denmark/DCGC-1193/2020|EPI_ISL_614839|2020-05-18	EPI_ISL_614839	orf1ab
8782	T	C	>hCoV-19/Denmark/DCGC-1193/2020|EPI_ISL_614839|2020-05-18	EPI_ISL_614839	orf1ab
8788	T	C	>hCoV-19/Denmark/DCGC-1193/2020|EPI_ISL_614839|2020-05-18	EPI_ISL_614839	orf1ab
13967	C	T	>hCoV-19/Denmark/DCGC-1193/2020|EPI_ISL_614839|2020-05-18	EPI_ISL_614839	orf1ab
14408	C	T	>hCoV-19/Denmark/DCGC-1193/2020|EPI_ISL_614839|2020-05-18	EPI_ISL_614839	orf1ab
20887	G	A	>hCoV-19/Denmark/DCGC-1193/2020|EPI_ISL_614839|2020-05-18	EPI_ISL_614839	orf1ab
23403	A	G	>hCoV-19/Denmark/DCGC-1193/2020|EPI_ISL_614839|2020-05-18	EPI_ISL_614839	S
25563	G	T	>hCoV-19/Denmark/DCGC-1193/2020|EPI_ISL_614839|2020-05-18	EPI_ISL_614839	ORF3a
25785	G	T	>hCoV-19/Denmark/DCGC-1193/2020|EPI_ISL_614839|2020-05-18	EPI_ISL_614839	ORF3a
26951	G	A	>hCoV-19/Denmark/DCGC-1193/2020|EPI_ISL_614839|2020-05-18	EPI_ISL_614839	M
28144	C	T	>hCoV-19/Denmark/DCGC-1193/2020|EPI_ISL_614839|2020-05-18	EPI_ISL_614839	ORF8
29614	C	T	>hCoV-19/Denmark/DCGC-1193/2020|EPI_ISL_614839|2020-05-18	EPI_ISL_614839	ORF10
241	C	T	>hCoV-19/Denmark/DCGC-1194/2020|EPI_ISL_614840|2020-05-18	EPI_ISL_614840	NonCoding
3037	C	T	>hCoV-19/Denmark/DCGC-1194/2020|EPI_ISL_614840|2020-05-18	EPI_ISL_614840	orf1ab
7834	C	T	>hCoV-19/Denmark/DCGC-1194/2020|EPI_ISL_614840|2020-05-18	EPI_ISL_614840	orf1ab
8782	T	C	>hCoV-19/Denmark/DCGC-1194/2020|EPI_ISL_614840|2020-05-18	EPI_ISL_614840	orf1ab
10747	C	T	>hCoV-19/Denmark/DCGC-1194/2020|EPI_ISL_614840|2020-05-18	EPI_ISL_614840	orf1ab
14408	C	T	>hCoV-19/Denmark/DCGC-1194/2020|EPI_ISL_614840|2020-05-18	EPI_ISL_614840	orf1ab
23403	A	G	>hCoV-19/Denmark/DCGC-1194/2020|EPI_ISL_614840|2020-05-18	EPI_ISL_614840	S
28144	C	T	>hCoV-19/Denmark/DCGC-1194/2020|EPI_ISL_614840|2020-05-18	EPI_ISL_614840	ORF8
241	C	T	>hCoV-19/Denmark/DCGC-1195/2020|EPI_ISL_614841|2020-05-25	EPI_ISL_614841	NonCoding
3037	C	T	>hCoV-19/Denmark/DCGC-1195/2020|EPI_ISL_614841|2020-05-25	EPI_ISL_614841	orf1ab
8782	T	C	>hCoV-19/Denmark/DCGC-1195/2020|EPI_ISL_614841|2020-05-25	EPI_ISL_614841	orf1ab
14408	C	T	>hCoV-19/Denmark/DCGC-1195/2020|EPI_ISL_614841|2020-05-25	EPI_ISL_614841	orf1ab
23403	A	G	>hCoV-19/Denmark/DCGC-1195/2020|EPI_ISL_614841|2020-05-25	EPI_ISL_614841	S
28144	C	T	>hCoV-19/Denmark/DCGC-1195/2020|EPI_ISL_614841|2020-05-25	EPI_ISL_614841	ORF8
28881	G	A	>hCoV-19/Denmark/DCGC-1195/2020|EPI_ISL_614841|2020-05-25	EPI_ISL_614841	N
28882	G	A	>hCoV-19/Denmark/DCGC-1195/2020|EPI_ISL_614841|2020-05-25	EPI_ISL_614841	N
28883	G	C	>hCoV-19/Denmark/DCGC-1195/2020|EPI_ISL_614841|2020-05-25	EPI_ISL_614841	N
241	C	T	>hCoV-19/Denmark/DCGC-1196/2020|EPI_ISL_614842|2020-05-18	EPI_ISL_614842	NonCoding
3037	C	T	>hCoV-19/Denmark/DCGC-1196/2020|EPI_ISL_614842|2020-05-18	EPI_ISL_614842	orf1ab
7834	C	T	>hCoV-19/Denmark/DCGC-1196/2020|EPI_ISL_614842|2020-05-18	EPI_ISL_614842	orf1ab
8782	T	C	>hCoV-19/Denmark/DCGC-1196/2020|EPI_ISL_614842|2020-05-18	EPI_ISL_614842	orf1ab
10747	C	T	>hCoV-19/Denmark/DCGC-1196/2020|EPI_ISL_614842|2020-05-18	EPI_ISL_614842	orf1ab
14408	C	T	>hCoV-19/Denmark/DCGC-1196/2020|EPI_ISL_614842|2020-05-18	EPI_ISL_614842	orf1ab
23403	A	G	>hCoV-19/Denmark/DCGC-1196/2020|EPI_ISL_614842|2020-05-18	EPI_ISL_614842	S
28144	C	T	>hCoV-19/Denmark/DCGC-1196/2020|EPI_ISL_614842|2020-05-18	EPI_ISL_614842	ORF8
241	C	T	>hCoV-19/Denmark/DCGC-1197/2020|EPI_ISL_614843|2020-05-18	EPI_ISL_614843	NonCoding
1059	C	T	>hCoV-19/Denmark/DCGC-1197/2020|EPI_ISL_614843|2020-05-18	EPI_ISL_614843	orf1ab
3037	C	T	>hCoV-19/Denmark/DCGC-1197/2020|EPI_ISL_614843|2020-05-18	EPI_ISL_614843	orf1ab
8782	T	C	>hCoV-19/Denmark/DCGC-1197/2020|EPI_ISL_614843|2020-05-18	EPI_ISL_614843	orf1ab
11449	T	C	>hCoV-19/Denmark/DCGC-1197/2020|EPI_ISL_614843|2020-05-18	EPI_ISL_614843	orf1ab
12781	C	T	>hCoV-19/Denmark/DCGC-1197/2020|EPI_ISL_614843|2020-05-18	EPI_ISL_614843	orf1ab
14408	C	T	>hCoV-19/Denmark/DCGC-1197/2020|EPI_ISL_614843|2020-05-18	EPI_ISL_614843	orf1ab
15372	G	T	>hCoV-19/Denmark/DCGC-1197/2020|EPI_ISL_614843|2020-05-18	EPI_ISL_614843	orf1ab
15842	C	A	>hCoV-19/Denmark/DCGC-1197/2020|EPI_ISL_614843|2020-05-18	EPI_ISL_614843	orf1ab
20480	C	T	>hCoV-19/Denmark/DCGC-1197/2020|EPI_ISL_614843|2020-05-18	EPI_ISL_614843	orf1ab
23403	A	G	>hCoV-19/Denmark/DCGC-1197/2020|EPI_ISL_614843|2020-05-18	EPI_ISL_614843	S
23975	A	G	>hCoV-19/Denmark/DCGC-1197/2020|EPI_ISL_614843|2020-05-18	EPI_ISL_614843	S
25563	G	T	>hCoV-19/Denmark/DCGC-1197/2020|EPI_ISL_614843|2020-05-18	EPI_ISL_614843	ORF3a
28144	C	T	>hCoV-19/Denmark/DCGC-1197/2020|EPI_ISL_614843|2020-05-18	EPI_ISL_614843	ORF8
28311	C	T	>hCoV-19/Denmark/DCGC-1197/2020|EPI_ISL_614843|2020-05-18	EPI_ISL_614843	N
241	C	T	>hCoV-19/Denmark/DCGC-1198/2020|EPI_ISL_614844|2020-05-18	EPI_ISL_614844	NonCoding
3037	C	T	>hCoV-19/Denmark/DCGC-1198/2020|EPI_ISL_614844|2020-05-18	EPI_ISL_614844	orf1ab
7834	C	T	>hCoV-19/Denmark/DCGC-1198/2020|EPI_ISL_614844|2020-05-18	EPI_ISL_614844	orf1ab
8782	T	C	>hCoV-19/Denmark/DCGC-1198/2020|EPI_ISL_614844|2020-05-18	EPI_ISL_614844	orf1ab
10747	C	T	>hCoV-19/Denmark/DCGC-1198/2020|EPI_ISL_614844|2020-05-18	EPI_ISL_614844	orf1ab
14408	C	T	>hCoV-19/Denmark/DCGC-1198/2020|EPI_ISL_614844|2020-05-18	EPI_ISL_614844	orf1ab
23403	A	G	>hCoV-19/Denmark/DCGC-1198/2020|EPI_ISL_614844|2020-05-18	EPI_ISL_614844	S
28144	C	T	>hCoV-19/Denmark/DCGC-1198/2020|EPI_ISL_614844|2020-05-18	EPI_ISL_614844	ORF8
241	C	T	>hCoV-19/Denmark/DCGC-1199/2020|EPI_ISL_614845|2020-05-25	EPI_ISL_614845	NonCoding
3037	C	T	>hCoV-19/Denmark/DCGC-1199/2020|EPI_ISL_614845|2020-05-25	EPI_ISL_614845	orf1ab
7834	C	T	>hCoV-19/Denmark/DCGC-1199/2020|EPI_ISL_614845|2020-05-25	EPI_ISL_614845	orf1ab
8782	T	C	>hCoV-19/Denmark/DCGC-1199/2020|EPI_ISL_614845|2020-05-25	EPI_ISL_614845	orf1ab
10747	C	T	>hCoV-19/Denmark/DCGC-1199/2020|EPI_ISL_614845|2020-05-25	EPI_ISL_614845	orf1ab
14408	C	T	>hCoV-19/Denmark/DCGC-1199/2020|EPI_ISL_614845|2020-05-25	EPI_ISL_614845	orf1ab
23403	A	G	>hCoV-19/Denmark/DCGC-1199/2020|EPI_ISL_614845|2020-05-25	EPI_ISL_614845	S
28144	C	T	>hCoV-19/Denmark/DCGC-1199/2020|EPI_ISL_614845|2020-05-25	EPI_ISL_614845	ORF8
241	C	T	>hCoV-19/Denmark/DCGC-1200/2020|EPI_ISL_614846|2020-05-25	EPI_ISL_614846	NonCoding
1059	C	T	>hCoV-19/Denmark/DCGC-1200/2020|EPI_ISL_614846|2020-05-25	EPI_ISL_614846	orf1ab
2455	C	T	>hCoV-19/Denmark/DCGC-1200/2020|EPI_ISL_614846|2020-05-25	EPI_ISL_614846	orf1ab
3037	C	T	>hCoV-19/Denmark/DCGC-1200/2020|EPI_ISL_614846|2020-05-25	EPI_ISL_614846	orf1ab
8782	T	C	>hCoV-19/Denmark/DCGC-1200/2020|EPI_ISL_614846|2020-05-25	EPI_ISL_614846	orf1ab
8788	T	C	>hCoV-19/Denmark/DCGC-1200/2020|EPI_ISL_614846|2020-05-25	EPI_ISL_614846	orf1ab
14408	C	T	>hCoV-19/Denmark/DCGC-1200/2020|EPI_ISL_614846|2020-05-25	EPI_ISL_614846	orf1ab
23403	A	G	>hCoV-19/Denmark/DCGC-1200/2020|EPI_ISL_614846|2020-05-25	EPI_ISL_614846	S
25563	G	T	>hCoV-19/Denmark/DCGC-1200/2020|EPI_ISL_614846|2020-05-25	EPI_ISL_614846	ORF3a
26951	G	A	>hCoV-19/Denmark/DCGC-1200/2020|EPI_ISL_614846|2020-05-25	EPI_ISL_614846	M
28144	C	T	>hCoV-19/Denmark/DCGC-1200/2020|EPI_ISL_614846|2020-05-25	EPI_ISL_614846	ORF8
241	C	T	>hCoV-19/Denmark/DCGC-1202/2020|EPI_ISL_614847|2020-05-25	EPI_ISL_614847	NonCoding
3037	C	T	>hCoV-19/Denmark/DCGC-1202/2020|EPI_ISL_614847|2020-05-25	EPI_ISL_614847	orf1ab
7834	C	T	>hCoV-19/Denmark/DCGC-1202/2020|EPI_ISL_614847|2020-05-25	EPI_ISL_614847	orf1ab
8782	T	C	>hCoV-19/Denmark/DCGC-1202/2020|EPI_ISL_614847|2020-05-25	EPI_ISL_614847	orf1ab
14408	C	T	>hCoV-19/Denmark/DCGC-1202/2020|EPI_ISL_614847|2020-05-25	EPI_ISL_614847	orf1ab
16912	G	T	>hCoV-19/Denmark/DCGC-1202/2020|EPI_ISL_614847|2020-05-25	EPI_ISL_614847	orf1ab
23403	A	G	>hCoV-19/Denmark/DCGC-1202/2020|EPI_ISL_614847|2020-05-25	EPI_ISL_614847	S
26187	T	A	>hCoV-19/Denmark/DCGC-1202/2020|EPI_ISL_614847|2020-05-25	EPI_ISL_614847	ORF3a
28144	C	T	>hCoV-19/Denmark/DCGC-1202/2020|EPI_ISL_614847|2020-05-25	EPI_ISL_614847	ORF8
241	C	T	>hCoV-19/Denmark/DCGC-1203/2020|EPI_ISL_614848|2020-05-25	EPI_ISL_614848	NonCoding
1059	C	T	>hCoV-19/Denmark/DCGC-1203/2020|EPI_ISL_614848|2020-05-25	EPI_ISL_614848	orf1ab
2455	C	T	>hCoV-19/Denmark/DCGC-1203/2020|EPI_ISL_614848|2020-05-25	EPI_ISL_614848	orf1ab
3037	C	T	>hCoV-19/Denmark/DCGC-1203/2020|EPI_ISL_614848|2020-05-25	EPI_ISL_614848	orf1ab
8782	T	C	>hCoV-19/Denmark/DCGC-1203/2020|EPI_ISL_614848|2020-05-25	EPI_ISL_614848	orf1ab
8788	T	C	>hCoV-19/Denmark/DCGC-1203/2020|EPI_ISL_614848|2020-05-25	EPI_ISL_614848	orf1ab
14408	C	T	>hCoV-19/Denmark/DCGC-1203/2020|EPI_ISL_614848|2020-05-25	EPI_ISL_614848	orf1ab
23403	A	G	>hCoV-19/Denmark/DCGC-1203/2020|EPI_ISL_614848|2020-05-25	EPI_ISL_614848	S
25563	G	T	>hCoV-19/Denmark/DCGC-1203/2020|EPI_ISL_614848|2020-05-25	EPI_ISL_614848	ORF3a
26951	G	A	>hCoV-19/Denmark/DCGC-1203/2020|EPI_ISL_614848|2020-05-25	EPI_ISL_614848	M
28144	C	T	>hCoV-19/Denmark/DCGC-1203/2020|EPI_ISL_614848|2020-05-25	EPI_ISL_614848	ORF8
241	C	T	>hCoV-19/Denmark/DCGC-1204/2020|EPI_ISL_614849|2020-05-25	EPI_ISL_614849	NonCoding
3037	C	T	>hCoV-19/Denmark/DCGC-1204/2020|EPI_ISL_614849|2020-05-25	EPI_ISL_614849	orf1ab
7834	C	T	>hCoV-19/Denmark/DCGC-1204/2020|EPI_ISL_614849|2020-05-25	EPI_ISL_614849	orf1ab
8782	T	C	>hCoV-19/Denmark/DCGC-1204/2020|EPI_ISL_614849|2020-05-25	EPI_ISL_614849	orf1ab
10747	C	T	>hCoV-19/Denmark/DCGC-1204/2020|EPI_ISL_614849|2020-05-25	EPI_ISL_614849	orf1ab
14408	C	T	>hCoV-19/Denmark/DCGC-1204/2020|EPI_ISL_614849|2020-05-25	EPI_ISL_614849	orf1ab
21423	G	T	>hCoV-19/Denmark/DCGC-1204/2020|EPI_ISL_614849|2020-05-25	EPI_ISL_614849	orf1ab
23403	A	G	>hCoV-19/Denmark/DCGC-1204/2020|EPI_ISL_614849|2020-05-25	EPI_ISL_614849	S
28144	C	T	>hCoV-19/Denmark/DCGC-1204/2020|EPI_ISL_614849|2020-05-25	EPI_ISL_614849	ORF8
241	C	T	>hCoV-19/Denmark/DCGC-1205/2020|EPI_ISL_614850|2020-05-25	EPI_ISL_614850	NonCoding
896	G	A	>hCoV-19/Denmark/DCGC-1205/2020|EPI_ISL_614850|2020-05-25	EPI_ISL_614850	orf1ab
1059	C	T	>hCoV-19/Denmark/DCGC-1205/2020|EPI_ISL_614850|2020-05-25	EPI_ISL_614850	orf1ab
1705	T	C	>hCoV-19/Denmark/DCGC-1205/2020|EPI_ISL_614850|2020-05-25	EPI_ISL_614850	orf1ab
3037	C	T	>hCoV-19/Denmark/DCGC-1205/2020|EPI_ISL_614850|2020-05-25	EPI_ISL_614850	orf1ab
8782	T	C	>hCoV-19/Denmark/DCGC-1205/2020|EPI_ISL_614850|2020-05-25	EPI_ISL_614850	orf1ab
14408	C	T	>hCoV-19/Denmark/DCGC-1205/2020|EPI_ISL_614850|2020-05-25	EPI_ISL_614850	orf1ab
15380	G	T	>hCoV-19/Denmark/DCGC-1205/2020|EPI_ISL_614850|2020-05-25	EPI_ISL_614850	orf1ab
17561	G	A	>hCoV-19/Denmark/DCGC-1205/2020|EPI_ISL_614850|2020-05-25	EPI_ISL_614850	orf1ab
23403	A	G	>hCoV-19/Denmark/DCGC-1205/2020|EPI_ISL_614850|2020-05-25	EPI_ISL_614850	S
24386	G	T	>hCoV-19/Denmark/DCGC-1205/2020|EPI_ISL_614850|2020-05-25	EPI_ISL_614850	S
25563	G	T	>hCoV-19/Denmark/DCGC-1205/2020|EPI_ISL_614850|2020-05-25	EPI_ISL_614850	ORF3a
27281	G	T	>hCoV-19/Denmark/DCGC-1205/2020|EPI_ISL_614850|2020-05-25	EPI_ISL_614850	ORF6
28144	C	T	>hCoV-19/Denmark/DCGC-1205/2020|EPI_ISL_614850|2020-05-25	EPI_ISL_614850	ORF8
29284	C	T	>hCoV-19/Denmark/DCGC-1205/2020|EPI_ISL_614850|2020-05-25	EPI_ISL_614850	N
241	C	T	>hCoV-19/Denmark/DCGC-1206/2020|EPI_ISL_614851|2020-05-25	EPI_ISL_614851	NonCoding
3037	C	T	>hCoV-19/Denmark/DCGC-1206/2020|EPI_ISL_614851|2020-05-25	EPI_ISL_614851	orf1ab
7834	C	T	>hCoV-19/Denmark/DCGC-1206/2020|EPI_ISL_614851|2020-05-25	EPI_ISL_614851	orf1ab
8782	T	C	>hCoV-19/Denmark/DCGC-1206/2020|EPI_ISL_614851|2020-05-25	EPI_ISL_614851	orf1ab
10747	C	T	>hCoV-19/Denmark/DCGC-1206/2020|EPI_ISL_614851|2020-05-25	EPI_ISL_614851	orf1ab
14408	C	T	>hCoV-19/Denmark/DCGC-1206/2020|EPI_ISL_614851|2020-05-25	EPI_ISL_614851	orf1ab
23403	A	G	>hCoV-19/Denmark/DCGC-1206/2020|EPI_ISL_614851|2020-05-25	EPI_ISL_614851	S
28144	C	T	>hCoV-19/Denmark/DCGC-1206/2020|EPI_ISL_614851|2020-05-25	EPI_ISL_614851	ORF8
241	C	T	>hCoV-19/Denmark/DCGC-1207/2020|EPI_ISL_614852|2020-05-25	EPI_ISL_614852	NonCoding
2607	C	T	>hCoV-19/Denmark/DCGC-1207/2020|EPI_ISL_614852|2020-05-25	EPI_ISL_614852	orf1ab
3037	C	T	>hCoV-19/Denmark/DCGC-1207/2020|EPI_ISL_614852|2020-05-25	EPI_ISL_614852	orf1ab
7834	C	T	>hCoV-19/Denmark/DCGC-1207/2020|EPI_ISL_614852|2020-05-25	EPI_ISL_614852	orf1ab
8782	T	C	>hCoV-19/Denmark/DCGC-1207/2020|EPI_ISL_614852|2020-05-25	EPI_ISL_614852	orf1ab
10747	C	T	>hCoV-19/Denmark/DCGC-1207/2020|EPI_ISL_614852|2020-05-25	EPI_ISL_614852	orf1ab
14408	C	T	>hCoV-19/Denmark/DCGC-1207/2020|EPI_ISL_614852|2020-05-25	EPI_ISL_614852	orf1ab
23403	A	G	>hCoV-19/Denmark/DCGC-1207/2020|EPI_ISL_614852|2020-05-25	EPI_ISL_614852	S
28144	C	T	>hCoV-19/Denmark/DCGC-1207/2020|EPI_ISL_614852|2020-05-25	EPI_ISL_614852	ORF8
241	C	T	>hCoV-19/Denmark/DCGC-1208/2020|EPI_ISL_614853|2020-05-25	EPI_ISL_614853	NonCoding
1059	C	T	>hCoV-19/Denmark/DCGC-1208/2020|EPI_ISL_614853|2020-05-25	EPI_ISL_614853	orf1ab
1302	C	T	>hCoV-19/Denmark/DCGC-1208/2020|EPI_ISL_614853|2020-05-25	EPI_ISL_614853	orf1ab
3037	C	T	>hCoV-19/Denmark/DCGC-1208/2020|EPI_ISL_614853|2020-05-25	EPI_ISL_614853	orf1ab
8782	T	C	>hCoV-19/Denmark/DCGC-1208/2020|EPI_ISL_614853|2020-05-25	EPI_ISL_614853	orf1ab
14408	C	T	>hCoV-19/Denmark/DCGC-1208/2020|EPI_ISL_614853|2020-05-25	EPI_ISL_614853	orf1ab
23403	A	G	>hCoV-19/Denmark/DCGC-1208/2020|EPI_ISL_614853|2020-05-25	EPI_ISL_614853	S
25563	G	T	>hCoV-19/Denmark/DCGC-1208/2020|EPI_ISL_614853|2020-05-25	EPI_ISL_614853	ORF3a
28144	C	T	>hCoV-19/Denmark/DCGC-1208/2020|EPI_ISL_614853|2020-05-25	EPI_ISL_614853	ORF8
241	C	T	>hCoV-19/Denmark/DCGC-1209/2020|EPI_ISL_614854|2020-05-25	EPI_ISL_614854	NonCoding
1059	C	T	>hCoV-19/Denmark/DCGC-1209/2020|EPI_ISL_614854|2020-05-25	EPI_ISL_614854	orf1ab
1302	C	T	>hCoV-19/Denmark/DCGC-1209/2020|EPI_ISL_614854|2020-05-25	EPI_ISL_614854	orf1ab
3037	C	T	>hCoV-19/Denmark/DCGC-1209/2020|EPI_ISL_614854|2020-05-25	EPI_ISL_614854	orf1ab
4890	C	T	>hCoV-19/Denmark/DCGC-1209/2020|EPI_ISL_614854|2020-05-25	EPI_ISL_614854	orf1ab
8782	T	C	>hCoV-19/Denmark/DCGC-1209/2020|EPI_ISL_614854|2020-05-25	EPI_ISL_614854	orf1ab
13329	C	T	>hCoV-19/Denmark/DCGC-1209/2020|EPI_ISL_614854|2020-05-25	EPI_ISL_614854	orf1ab
14408	C	T	>hCoV-19/Denmark/DCGC-1209/2020|EPI_ISL_614854|2020-05-25	EPI_ISL_614854	orf1ab
23403	A	G	>hCoV-19/Denmark/DCGC-1209/2020|EPI_ISL_614854|2020-05-25	EPI_ISL_614854	S
25563	G	T	>hCoV-19/Denmark/DCGC-1209/2020|EPI_ISL_614854|2020-05-25	EPI_ISL_614854	ORF3a
28144	C	T	>hCoV-19/Denmark/DCGC-1209/2020|EPI_ISL_614854|2020-05-25	EPI_ISL_614854	ORF8
241	C	T	>hCoV-19/Denmark/DCGC-1211/2020|EPI_ISL_614855|2020-05-18	EPI_ISL_614855	NonCoding
3037	C	T	>hCoV-19/Denmark/DCGC-1211/2020|EPI_ISL_614855|2020-05-18	EPI_ISL_614855	orf1ab
7834	C	T	>hCoV-19/Denmark/DCGC-1211/2020|EPI_ISL_614855|2020-05-18	EPI_ISL_614855	orf1ab
8782	T	C	>hCoV-19/Denmark/DCGC-1211/2020|EPI_ISL_614855|2020-05-18	EPI_ISL_614855	orf1ab
10747	C	T	>hCoV-19/Denmark/DCGC-1211/2020|EPI_ISL_614855|2020-05-18	EPI_ISL_614855	orf1ab
14408	C	T	>hCoV-19/Denmark/DCGC-1211/2020|EPI_ISL_614855|2020-05-18	EPI_ISL_614855	orf1ab
23403	A	G	>hCoV-19/Denmark/DCGC-1211/2020|EPI_ISL_614855|2020-05-18	EPI_ISL_614855	S
28144	C	T	>hCoV-19/Denmark/DCGC-1211/2020|EPI_ISL_614855|2020-05-18	EPI_ISL_614855	ORF8
241	C	T	>hCoV-19/Denmark/DCGC-1213/2020|EPI_ISL_614856|2020-05-18	EPI_ISL_614856	NonCoding
3037	C	T	>hCoV-19/Denmark/DCGC-1213/2020|EPI_ISL_614856|2020-05-18	EPI_ISL_614856	orf1ab
8782	T	C	>hCoV-19/Denmark/DCGC-1213/2020|EPI_ISL_614856|2020-05-18	EPI_ISL_614856	orf1ab
14408	C	T	>hCoV-19/Denmark/DCGC-1213/2020|EPI_ISL_614856|2020-05-18	EPI_ISL_614856	orf1ab
23403	A	G	>hCoV-19/Denmark/DCGC-1213/2020|EPI_ISL_614856|2020-05-18	EPI_ISL_614856	S
28144	C	T	>hCoV-19/Denmark/DCGC-1213/2020|EPI_ISL_614856|2020-05-18	EPI_ISL_614856	ORF8
28881	G	A	>hCoV-19/Denmark/DCGC-1213/2020|EPI_ISL_614856|2020-05-18	EPI_ISL_614856	N
28882	G	A	>hCoV-19/Denmark/DCGC-1213/2020|EPI_ISL_614856|2020-05-18	EPI_ISL_614856	N
28883	G	C	>hCoV-19/Denmark/DCGC-1213/2020|EPI_ISL_614856|2020-05-18	EPI_ISL_614856	N
241	C	T	>hCoV-19/Denmark/DCGC-750/2020|EPI_ISL_614857|2020-03-23	EPI_ISL_614857	NonCoding
1059	C	T	>hCoV-19/Denmark/DCGC-750/2020|EPI_ISL_614857|2020-03-23	EPI_ISL_614857	orf1ab
1302	C	T	>hCoV-19/Denmark/DCGC-750/2020|EPI_ISL_614857|2020-03-23	EPI_ISL_614857	orf1ab
3037	C	T	>hCoV-19/Denmark/DCGC-750/2020|EPI_ISL_614857|2020-03-23	EPI_ISL_614857	orf1ab
8782	T	C	>hCoV-19/Denmark/DCGC-750/2020|EPI_ISL_614857|2020-03-23	EPI_ISL_614857	orf1ab
14408	C	T	>hCoV-19/Denmark/DCGC-750/2020|EPI_ISL_614857|2020-03-23	EPI_ISL_614857	orf1ab
23403	A	G	>hCoV-19/Denmark/DCGC-750/2020|EPI_ISL_614857|2020-03-23	EPI_ISL_614857	S
25563	G	T	>hCoV-19/Denmark/DCGC-750/2020|EPI_ISL_614857|2020-03-23	EPI_ISL_614857	ORF3a
28144	C	T	>hCoV-19/Denmark/DCGC-750/2020|EPI_ISL_614857|2020-03-23	EPI_ISL_614857	ORF8
241	C	T	>hCoV-19/Denmark/DCGC-1215/2020|EPI_ISL_614858|2020-05-18	EPI_ISL_614858	NonCoding
1059	C	T	>hCoV-19/Denmark/DCGC-1215/2020|EPI_ISL_614858|2020-05-18	EPI_ISL_614858	orf1ab
1302	C	T	>hCoV-19/Denmark/DCGC-1215/2020|EPI_ISL_614858|2020-05-18	EPI_ISL_614858	orf1ab
3037	C	T	>hCoV-19/Denmark/DCGC-1215/2020|EPI_ISL_614858|2020-05-18	EPI_ISL_614858	orf1ab
8782	T	C	>hCoV-19/Denmark/DCGC-1215/2020|EPI_ISL_614858|2020-05-18	EPI_ISL_614858	orf1ab
14408	C	T	>hCoV-19/Denmark/DCGC-1215/2020|EPI_ISL_614858|2020-05-18	EPI_ISL_614858	orf1ab
23403	A	G	>hCoV-19/Denmark/DCGC-1215/2020|EPI_ISL_614858|2020-05-18	EPI_ISL_614858	S
25563	G	T	>hCoV-19/Denmark/DCGC-1215/2020|EPI_ISL_614858|2020-05-18	EPI_ISL_614858	ORF3a
28144	C	T	>hCoV-19/Denmark/DCGC-1215/2020|EPI_ISL_614858|2020-05-18	EPI_ISL_614858	ORF8
241	C	T	>hCoV-19/Denmark/DCGC-1216/2020|EPI_ISL_614859|2020-05-18	EPI_ISL_614859	NonCoding
3037	C	T	>hCoV-19/Denmark/DCGC-1216/2020|EPI_ISL_614859|2020-05-18	EPI_ISL_614859	orf1ab
7834	C	T	>hCoV-19/Denmark/DCGC-1216/2020|EPI_ISL_614859|2020-05-18	EPI_ISL_614859	orf1ab
8782	T	C	>hCoV-19/Denmark/DCGC-1216/2020|EPI_ISL_614859|2020-05-18	EPI_ISL_614859	orf1ab
10747	C	T	>hCoV-19/Denmark/DCGC-1216/2020|EPI_ISL_614859|2020-05-18	EPI_ISL_614859	orf1ab
14408	C	T	>hCoV-19/Denmark/DCGC-1216/2020|EPI_ISL_614859|2020-05-18	EPI_ISL_614859	orf1ab
23403	A	G	>hCoV-19/Denmark/DCGC-1216/2020|EPI_ISL_614859|2020-05-18	EPI_ISL_614859	S
28144	C	T	>hCoV-19/Denmark/DCGC-1216/2020|EPI_ISL_614859|2020-05-18	EPI_ISL_614859	ORF8
241	C	T	>hCoV-19/Denmark/DCGC-1217/2020|EPI_ISL_614860|2020-05-18	EPI_ISL_614860	NonCoding
1059	C	T	>hCoV-19/Denmark/DCGC-1217/2020|EPI_ISL_614860|2020-05-18	EPI_ISL_614860	orf1ab
2455	C	T	>hCoV-19/Denmark/DCGC-1217/2020|EPI_ISL_614860|2020-05-18	EPI_ISL_614860	orf1ab
3037	C	T	>hCoV-19/Denmark/DCGC-1217/2020|EPI_ISL_614860|2020-05-18	EPI_ISL_614860	orf1ab
8782	T	C	>hCoV-19/Denmark/DCGC-1217/2020|EPI_ISL_614860|2020-05-18	EPI_ISL_614860	orf1ab
8788	T	C	>hCoV-19/Denmark/DCGC-1217/2020|EPI_ISL_614860|2020-05-18	EPI_ISL_614860	orf1ab
14408	C	T	>hCoV-19/Denmark/DCGC-1217/2020|EPI_ISL_614860|2020-05-18	EPI_ISL_614860	orf1ab
23403	A	G	>hCoV-19/Denmark/DCGC-1217/2020|EPI_ISL_614860|2020-05-18	EPI_ISL_614860	S
25266	G	T	>hCoV-19/Denmark/DCGC-1217/2020|EPI_ISL_614860|2020-05-18	EPI_ISL_614860	S
25563	G	T	>hCoV-19/Denmark/DCGC-1217/2020|EPI_ISL_614860|2020-05-18	EPI_ISL_614860	ORF3a
26951	G	A	>hCoV-19/Denmark/DCGC-1217/2020|EPI_ISL_614860|2020-05-18	EPI_ISL_614860	M
28144	C	T	>hCoV-19/Denmark/DCGC-1217/2020|EPI_ISL_614860|2020-05-18	EPI_ISL_614860	ORF8
241	C	T	>hCoV-19/Denmark/DCGC-1218/2020|EPI_ISL_614861|2020-05-18	EPI_ISL_614861	NonCoding
3037	C	T	>hCoV-19/Denmark/DCGC-1218/2020|EPI_ISL_614861|2020-05-18	EPI_ISL_614861	orf1ab
7834	C	T	>hCoV-19/Denmark/DCGC-1218/2020|EPI_ISL_614861|2020-05-18	EPI_ISL_614861	orf1ab
8782	T	C	>hCoV-19/Denmark/DCGC-1218/2020|EPI_ISL_614861|2020-05-18	EPI_ISL_614861	orf1ab
10747	C	T	>hCoV-19/Denmark/DCGC-1218/2020|EPI_ISL_614861|2020-05-18	EPI_ISL_614861	orf1ab
14408	C	T	>hCoV-19/Denmark/DCGC-1218/2020|EPI_ISL_614861|2020-05-18	EPI_ISL_614861	orf1ab
23403	A	G	>hCoV-19/Denmark/DCGC-1218/2020|EPI_ISL_614861|2020-05-18	EPI_ISL_614861	S
28144	C	T	>hCoV-19/Denmark/DCGC-1218/2020|EPI_ISL_614861|2020-05-18	EPI_ISL_614861	ORF8
241	C	T	>hCoV-19/Denmark/DCGC-1219/2020|EPI_ISL_614862|2020-05-18	EPI_ISL_614862	NonCoding
3037	C	T	>hCoV-19/Denmark/DCGC-1219/2020|EPI_ISL_614862|2020-05-18	EPI_ISL_614862	orf1ab
7834	C	T	>hCoV-19/Denmark/DCGC-1219/2020|EPI_ISL_614862|2020-05-18	EPI_ISL_614862	orf1ab
8782	T	C	>hCoV-19/Denmark/DCGC-1219/2020|EPI_ISL_614862|2020-05-18	EPI_ISL_614862	orf1ab
10747	C	T	>hCoV-19/Denmark/DCGC-1219/2020|EPI_ISL_614862|2020-05-18	EPI_ISL_614862	orf1ab
14408	C	T	>hCoV-19/Denmark/DCGC-1219/2020|EPI_ISL_614862|2020-05-18	EPI_ISL_614862	orf1ab
19645	G	T	>hCoV-19/Denmark/DCGC-1219/2020|EPI_ISL_614862|2020-05-18	EPI_ISL_614862	orf1ab
23403	A	G	>hCoV-19/Denmark/DCGC-1219/2020|EPI_ISL_614862|2020-05-18	EPI_ISL_614862	S
28144	C	T	>hCoV-19/Denmark/DCGC-1219/2020|EPI_ISL_614862|2020-05-18	EPI_ISL_614862	ORF8
241	C	T	>hCoV-19/Denmark/DCGC-1220/2020|EPI_ISL_614863|2020-05-18	EPI_ISL_614863	NonCoding
1059	C	T	>hCoV-19/Denmark/DCGC-1220/2020|EPI_ISL_614863|2020-05-18	EPI_ISL_614863	orf1ab
1302	C	T	>hCoV-19/Denmark/DCGC-1220/2020|EPI_ISL_614863|2020-05-18	EPI_ISL_614863	orf1ab
2937	C	T	>hCoV-19/Denmark/DCGC-1220/2020|EPI_ISL_614863|2020-05-18	EPI_ISL_614863	orf1ab
3037	C	T	>hCoV-19/Denmark/DCGC-1220/2020|EPI_ISL_614863|2020-05-18	EPI_ISL_614863	orf1ab
8782	T	C	>hCoV-19/Denmark/DCGC-1220/2020|EPI_ISL_614863|2020-05-18	EPI_ISL_614863	orf1ab
9479	G	T	>hCoV-19/Denmark/DCGC-1220/2020|EPI_ISL_614863|2020-05-18	EPI_ISL_614863	orf1ab
14408	C	T	>hCoV-19/Denmark/DCGC-1220/2020|EPI_ISL_614863|2020-05-18	EPI_ISL_614863	orf1ab
20395	A	G	>hCoV-19/Denmark/DCGC-1220/2020|EPI_ISL_614863|2020-05-18	EPI_ISL_614863	orf1ab
23403	A	G	>hCoV-19/Denmark/DCGC-1220/2020|EPI_ISL_614863|2020-05-18	EPI_ISL_614863	S
25563	G	T	>hCoV-19/Denmark/DCGC-1220/2020|EPI_ISL_614863|2020-05-18	EPI_ISL_614863	ORF3a
26894	C	T	>hCoV-19/Denmark/DCGC-1220/2020|EPI_ISL_614863|2020-05-18	EPI_ISL_614863	M
28144	C	T	>hCoV-19/Denmark/DCGC-1220/2020|EPI_ISL_614863|2020-05-18	EPI_ISL_614863	ORF8
241	C	T	>hCoV-19/Denmark/DCGC-1221/2020|EPI_ISL_614864|2020-05-18	EPI_ISL_614864	NonCoding
3037	C	T	>hCoV-19/Denmark/DCGC-1221/2020|EPI_ISL_614864|2020-05-18	EPI_ISL_614864	orf1ab
7834	C	T	>hCoV-19/Denmark/DCGC-1221/2020|EPI_ISL_614864|2020-05-18	EPI_ISL_614864	orf1ab
8782	T	C	>hCoV-19/Denmark/DCGC-1221/2020|EPI_ISL_614864|2020-05-18	EPI_ISL_614864	orf1ab
10747	C	T	>hCoV-19/Denmark/DCGC-1221/2020|EPI_ISL_614864|2020-05-18	EPI_ISL_614864	orf1ab
14408	C	T	>hCoV-19/Denmark/DCGC-1221/2020|EPI_ISL_614864|2020-05-18	EPI_ISL_614864	orf1ab
23403	A	G	>hCoV-19/Denmark/DCGC-1221/2020|EPI_ISL_614864|2020-05-18	EPI_ISL_614864	S
28144	C	T	>hCoV-19/Denmark/DCGC-1221/2020|EPI_ISL_614864|2020-05-18	EPI_ISL_614864	ORF8
241	C	T	>hCoV-19/Denmark/DCGC-1222/2020|EPI_ISL_614865|2020-05-25	EPI_ISL_614865	NonCoding
370	G	T	>hCoV-19/Denmark/DCGC-1222/2020|EPI_ISL_614865|2020-05-25	EPI_ISL_614865	orf1ab
1059	C	T	>hCoV-19/Denmark/DCGC-1222/2020|EPI_ISL_614865|2020-05-25	EPI_ISL_614865	orf1ab
3037	C	T	>hCoV-19/Denmark/DCGC-1222/2020|EPI_ISL_614865|2020-05-25	EPI_ISL_614865	orf1ab
8782	T	C	>hCoV-19/Denmark/DCGC-1222/2020|EPI_ISL_614865|2020-05-25	EPI_ISL_614865	orf1ab
8788	T	C	>hCoV-19/Denmark/DCGC-1222/2020|EPI_ISL_614865|2020-05-25	EPI_ISL_614865	orf1ab
14408	C	T	>hCoV-19/Denmark/DCGC-1222/2020|EPI_ISL_614865|2020-05-25	EPI_ISL_614865	orf1ab
20887	G	A	>hCoV-19/Denmark/DCGC-1222/2020|EPI_ISL_614865|2020-05-25	EPI_ISL_614865	orf1ab
23403	A	G	>hCoV-19/Denmark/DCGC-1222/2020|EPI_ISL_614865|2020-05-25	EPI_ISL_614865	S
25563	G	T	>hCoV-19/Denmark/DCGC-1222/2020|EPI_ISL_614865|2020-05-25	EPI_ISL_614865	ORF3a
25785	G	T	>hCoV-19/Denmark/DCGC-1222/2020|EPI_ISL_614865|2020-05-25	EPI_ISL_614865	ORF3a
26951	G	A	>hCoV-19/Denmark/DCGC-1222/2020|EPI_ISL_614865|2020-05-25	EPI_ISL_614865	M
28144	C	T	>hCoV-19/Denmark/DCGC-1222/2020|EPI_ISL_614865|2020-05-25	EPI_ISL_614865	ORF8
241	C	T	>hCoV-19/Denmark/DCGC-1223/2020|EPI_ISL_614866|2020-05-25	EPI_ISL_614866	NonCoding
3037	C	T	>hCoV-19/Denmark/DCGC-1223/2020|EPI_ISL_614866|2020-05-25	EPI_ISL_614866	orf1ab
7764	C	T	>hCoV-19/Denmark/DCGC-1223/2020|EPI_ISL_614866|2020-05-25	EPI_ISL_614866	orf1ab
7834	C	T	>hCoV-19/Denmark/DCGC-1223/2020|EPI_ISL_614866|2020-05-25	EPI_ISL_614866	orf1ab
8782	T	C	>hCoV-19/Denmark/DCGC-1223/2020|EPI_ISL_614866|2020-05-25	EPI_ISL_614866	orf1ab
10747	C	T	>hCoV-19/Denmark/DCGC-1223/2020|EPI_ISL_614866|2020-05-25	EPI_ISL_614866	orf1ab
14408	C	T	>hCoV-19/Denmark/DCGC-1223/2020|EPI_ISL_614866|2020-05-25	EPI_ISL_614866	orf1ab
23403	A	G	>hCoV-19/Denmark/DCGC-1223/2020|EPI_ISL_614866|2020-05-25	EPI_ISL_614866	S
28144	C	T	>hCoV-19/Denmark/DCGC-1223/2020|EPI_ISL_614866|2020-05-25	EPI_ISL_614866	ORF8
241	C	T	>hCoV-19/Denmark/DCGC-1224/2020|EPI_ISL_614867|2020-05-25	EPI_ISL_614867	NonCoding
1059	C	T	>hCoV-19/Denmark/DCGC-1224/2020|EPI_ISL_614867|2020-05-25	EPI_ISL_614867	orf1ab
2455	C	T	>hCoV-19/Denmark/DCGC-1224/2020|EPI_ISL_614867|2020-05-25	EPI_ISL_614867	orf1ab
3037	C	T	>hCoV-19/Denmark/DCGC-1224/2020|EPI_ISL_614867|2020-05-25	EPI_ISL_614867	orf1ab
8782	T	C	>hCoV-19/Denmark/DCGC-1224/2020|EPI_ISL_614867|2020-05-25	EPI_ISL_614867	orf1ab
8788	T	C	>hCoV-19/Denmark/DCGC-1224/2020|EPI_ISL_614867|2020-05-25	EPI_ISL_614867	orf1ab
14408	C	T	>hCoV-19/Denmark/DCGC-1224/2020|EPI_ISL_614867|2020-05-25	EPI_ISL_614867	orf1ab
23403	A	G	>hCoV-19/Denmark/DCGC-1224/2020|EPI_ISL_614867|2020-05-25	EPI_ISL_614867	S
25266	G	T	>hCoV-19/Denmark/DCGC-1224/2020|EPI_ISL_614867|2020-05-25	EPI_ISL_614867	S
25563	G	T	>hCoV-19/Denmark/DCGC-1224/2020|EPI_ISL_614867|2020-05-25	EPI_ISL_614867	ORF3a
26951	G	A	>hCoV-19/Denmark/DCGC-1224/2020|EPI_ISL_614867|2020-05-25	EPI_ISL_614867	M
28144	C	T	>hCoV-19/Denmark/DCGC-1224/2020|EPI_ISL_614867|2020-05-25	EPI_ISL_614867	ORF8
241	C	T	>hCoV-19/Denmark/DCGC-1225/2020|EPI_ISL_614868|2020-05-25	EPI_ISL_614868	NonCoding
3037	C	T	>hCoV-19/Denmark/DCGC-1225/2020|EPI_ISL_614868|2020-05-25	EPI_ISL_614868	orf1ab
7834	C	T	>hCoV-19/Denmark/DCGC-1225/2020|EPI_ISL_614868|2020-05-25	EPI_ISL_614868	orf1ab
8782	T	C	>hCoV-19/Denmark/DCGC-1225/2020|EPI_ISL_614868|2020-05-25	EPI_ISL_614868	orf1ab
10747	C	T	>hCoV-19/Denmark/DCGC-1225/2020|EPI_ISL_614868|2020-05-25	EPI_ISL_614868	orf1ab
13315	A	G	>hCoV-19/Denmark/DCGC-1225/2020|EPI_ISL_614868|2020-05-25	EPI_ISL_614868	orf1ab
14408	C	T	>hCoV-19/Denmark/DCGC-1225/2020|EPI_ISL_614868|2020-05-25	EPI_ISL_614868	orf1ab
23403	A	G	>hCoV-19/Denmark/DCGC-1225/2020|EPI_ISL_614868|2020-05-25	EPI_ISL_614868	S
28144	C	T	>hCoV-19/Denmark/DCGC-1225/2020|EPI_ISL_614868|2020-05-25	EPI_ISL_614868	ORF8
241	C	T	>hCoV-19/Denmark/DCGC-1226/2020|EPI_ISL_614869|2020-05-25	EPI_ISL_614869	NonCoding
3037	C	T	>hCoV-19/Denmark/DCGC-1226/2020|EPI_ISL_614869|2020-05-25	EPI_ISL_614869	orf1ab
7834	C	T	>hCoV-19/Denmark/DCGC-1226/2020|EPI_ISL_614869|2020-05-25	EPI_ISL_614869	orf1ab
8782	T	C	>hCoV-19/Denmark/DCGC-1226/2020|EPI_ISL_614869|2020-05-25	EPI_ISL_614869	orf1ab
10747	C	T	>hCoV-19/Denmark/DCGC-1226/2020|EPI_ISL_614869|2020-05-25	EPI_ISL_614869	orf1ab
14408	C	T	>hCoV-19/Denmark/DCGC-1226/2020|EPI_ISL_614869|2020-05-25	EPI_ISL_614869	orf1ab
23403	A	G	>hCoV-19/Denmark/DCGC-1226/2020|EPI_ISL_614869|2020-05-25	EPI_ISL_614869	S
28144	C	T	>hCoV-19/Denmark/DCGC-1226/2020|EPI_ISL_614869|2020-05-25	EPI_ISL_614869	ORF8
241	C	T	>hCoV-19/Denmark/DCGC-1229/2020|EPI_ISL_614870|2020-05-25	EPI_ISL_614870	NonCoding
3037	C	T	>hCoV-19/Denmark/DCGC-1229/2020|EPI_ISL_614870|2020-05-25	EPI_ISL_614870	orf1ab
7834	C	T	>hCoV-19/Denmark/DCGC-1229/2020|EPI_ISL_614870|2020-05-25	EPI_ISL_614870	orf1ab
8782	T	C	>hCoV-19/Denmark/DCGC-1229/2020|EPI_ISL_614870|2020-05-25	EPI_ISL_614870	orf1ab
14408	C	T	>hCoV-19/Denmark/DCGC-1229/2020|EPI_ISL_614870|2020-05-25	EPI_ISL_614870	orf1ab
23403	A	G	>hCoV-19/Denmark/DCGC-1229/2020|EPI_ISL_614870|2020-05-25	EPI_ISL_614870	S
26187	T	A	>hCoV-19/Denmark/DCGC-1229/2020|EPI_ISL_614870|2020-05-25	EPI_ISL_614870	ORF3a
28144	C	T	>hCoV-19/Denmark/DCGC-1229/2020|EPI_ISL_614870|2020-05-25	EPI_ISL_614870	ORF8
241	C	T	>hCoV-19/Denmark/DCGC-1230/2020|EPI_ISL_614871|2020-05-25	EPI_ISL_614871	NonCoding
1059	C	T	>hCoV-19/Denmark/DCGC-1230/2020|EPI_ISL_614871|2020-05-25	EPI_ISL_614871	orf1ab
3037	C	T	>hCoV-19/Denmark/DCGC-1230/2020|EPI_ISL_614871|2020-05-25	EPI_ISL_614871	orf1ab
8782	T	C	>hCoV-19/Denmark/DCGC-1230/2020|EPI_ISL_614871|2020-05-25	EPI_ISL_614871	orf1ab
12781	C	T	>hCoV-19/Denmark/DCGC-1230/2020|EPI_ISL_614871|2020-05-25	EPI_ISL_614871	orf1ab
14408	C	T	>hCoV-19/Denmark/DCGC-1230/2020|EPI_ISL_614871|2020-05-25	EPI_ISL_614871	orf1ab
15372	G	T	>hCoV-19/Denmark/DCGC-1230/2020|EPI_ISL_614871|2020-05-25	EPI_ISL_614871	orf1ab
15842	C	A	>hCoV-19/Denmark/DCGC-1230/2020|EPI_ISL_614871|2020-05-25	EPI_ISL_614871	orf1ab
20480	C	T	>hCoV-19/Denmark/DCGC-1230/2020|EPI_ISL_614871|2020-05-25	EPI_ISL_614871	orf1ab
23403	A	G	>hCoV-19/Denmark/DCGC-1230/2020|EPI_ISL_614871|2020-05-25	EPI_ISL_614871	S
23975	A	G	>hCoV-19/Denmark/DCGC-1230/2020|EPI_ISL_614871|2020-05-25	EPI_ISL_614871	S
25563	G	T	>hCoV-19/Denmark/DCGC-1230/2020|EPI_ISL_614871|2020-05-25	EPI_ISL_614871	ORF3a
28144	C	T	>hCoV-19/Denmark/DCGC-1230/2020|EPI_ISL_614871|2020-05-25	EPI_ISL_614871	ORF8
28311	C	T	>hCoV-19/Denmark/DCGC-1230/2020|EPI_ISL_614871|2020-05-25	EPI_ISL_614871	N
241	C	T	>hCoV-19/Denmark/DCGC-1231/2020|EPI_ISL_614872|2020-05-25	EPI_ISL_614872	NonCoding
3037	C	T	>hCoV-19/Denmark/DCGC-1231/2020|EPI_ISL_614872|2020-05-25	EPI_ISL_614872	orf1ab
7834	C	T	>hCoV-19/Denmark/DCGC-1231/2020|EPI_ISL_614872|2020-05-25	EPI_ISL_614872	orf1ab
8782	T	C	>hCoV-19/Denmark/DCGC-1231/2020|EPI_ISL_614872|2020-05-25	EPI_ISL_614872	orf1ab
10747	C	T	>hCoV-19/Denmark/DCGC-1231/2020|EPI_ISL_614872|2020-05-25	EPI_ISL_614872	orf1ab
14408	C	T	>hCoV-19/Denmark/DCGC-1231/2020|EPI_ISL_614872|2020-05-25	EPI_ISL_614872	orf1ab
23403	A	G	>hCoV-19/Denmark/DCGC-1231/2020|EPI_ISL_614872|2020-05-25	EPI_ISL_614872	S
28144	C	T	>hCoV-19/Denmark/DCGC-1231/2020|EPI_ISL_614872|2020-05-25	EPI_ISL_614872	ORF8
241	C	T	>hCoV-19/Denmark/DCGC-1232/2020|EPI_ISL_614873|2020-05-25	EPI_ISL_614873	NonCoding
1059	C	T	>hCoV-19/Denmark/DCGC-1232/2020|EPI_ISL_614873|2020-05-25	EPI_ISL_614873	orf1ab
2455	C	T	>hCoV-19/Denmark/DCGC-1232/2020|EPI_ISL_614873|2020-05-25	EPI_ISL_614873	orf1ab
3037	C	T	>hCoV-19/Denmark/DCGC-1232/2020|EPI_ISL_614873|2020-05-25	EPI_ISL_614873	orf1ab
8782	T	C	>hCoV-19/Denmark/DCGC-1232/2020|EPI_ISL_614873|2020-05-25	EPI_ISL_614873	orf1ab
8788	T	C	>hCoV-19/Denmark/DCGC-1232/2020|EPI_ISL_614873|2020-05-25	EPI_ISL_614873	orf1ab
14408	C	T	>hCoV-19/Denmark/DCGC-1232/2020|EPI_ISL_614873|2020-05-25	EPI_ISL_614873	orf1ab
23403	A	G	>hCoV-19/Denmark/DCGC-1232/2020|EPI_ISL_614873|2020-05-25	EPI_ISL_614873	S
25266	G	T	>hCoV-19/Denmark/DCGC-1232/2020|EPI_ISL_614873|2020-05-25	EPI_ISL_614873	S
25563	G	T	>hCoV-19/Denmark/DCGC-1232/2020|EPI_ISL_614873|2020-05-25	EPI_ISL_614873	ORF3a
26951	G	A	>hCoV-19/Denmark/DCGC-1232/2020|EPI_ISL_614873|2020-05-25	EPI_ISL_614873	M
28144	C	T	>hCoV-19/Denmark/DCGC-1232/2020|EPI_ISL_614873|2020-05-25	EPI_ISL_614873	ORF8
241	C	T	>hCoV-19/Denmark/DCGC-1233/2020|EPI_ISL_614874|2020-05-25	EPI_ISL_614874	NonCoding
1059	C	T	>hCoV-19/Denmark/DCGC-1233/2020|EPI_ISL_614874|2020-05-25	EPI_ISL_614874	orf1ab
1302	C	T	>hCoV-19/Denmark/DCGC-1233/2020|EPI_ISL_614874|2020-05-25	EPI_ISL_614874	orf1ab
3037	C	T	>hCoV-19/Denmark/DCGC-1233/2020|EPI_ISL_614874|2020-05-25	EPI_ISL_614874	orf1ab
8782	T	C	>hCoV-19/Denmark/DCGC-1233/2020|EPI_ISL_614874|2020-05-25	EPI_ISL_614874	orf1ab
14408	C	T	>hCoV-19/Denmark/DCGC-1233/2020|EPI_ISL_614874|2020-05-25	EPI_ISL_614874	orf1ab
23403	A	G	>hCoV-19/Denmark/DCGC-1233/2020|EPI_ISL_614874|2020-05-25	EPI_ISL_614874	S
25563	G	T	>hCoV-19/Denmark/DCGC-1233/2020|EPI_ISL_614874|2020-05-25	EPI_ISL_614874	ORF3a
28144	C	T	>hCoV-19/Denmark/DCGC-1233/2020|EPI_ISL_614874|2020-05-25	EPI_ISL_614874	ORF8
241	C	T	>hCoV-19/Denmark/DCGC-1234/2020|EPI_ISL_614875|2020-05-25	EPI_ISL_614875	NonCoding
3037	C	T	>hCoV-19/Denmark/DCGC-1234/2020|EPI_ISL_614875|2020-05-25	EPI_ISL_614875	orf1ab
7834	C	T	>hCoV-19/Denmark/DCGC-1234/2020|EPI_ISL_614875|2020-05-25	EPI_ISL_614875	orf1ab
8782	T	C	>hCoV-19/Denmark/DCGC-1234/2020|EPI_ISL_614875|2020-05-25	EPI_ISL_614875	orf1ab
10747	C	T	>hCoV-19/Denmark/DCGC-1234/2020|EPI_ISL_614875|2020-05-25	EPI_ISL_614875	orf1ab
14408	C	T	>hCoV-19/Denmark/DCGC-1234/2020|EPI_ISL_614875|2020-05-25	EPI_ISL_614875	orf1ab
23403	A	G	>hCoV-19/Denmark/DCGC-1234/2020|EPI_ISL_614875|2020-05-25	EPI_ISL_614875	S
28144	C	T	>hCoV-19/Denmark/DCGC-1234/2020|EPI_ISL_614875|2020-05-25	EPI_ISL_614875	ORF8
241	C	T	>hCoV-19/Denmark/DCGC-752/2020|EPI_ISL_614876|2020-03-23	EPI_ISL_614876	NonCoding
1059	C	T	>hCoV-19/Denmark/DCGC-752/2020|EPI_ISL_614876|2020-03-23	EPI_ISL_614876	orf1ab
1302	C	T	>hCoV-19/Denmark/DCGC-752/2020|EPI_ISL_614876|2020-03-23	EPI_ISL_614876	orf1ab
3037	C	T	>hCoV-19/Denmark/DCGC-752/2020|EPI_ISL_614876|2020-03-23	EPI_ISL_614876	orf1ab
8782	T	C	>hCoV-19/Denmark/DCGC-752/2020|EPI_ISL_614876|2020-03-23	EPI_ISL_614876	orf1ab
14408	C	T	>hCoV-19/Denmark/DCGC-752/2020|EPI_ISL_614876|2020-03-23	EPI_ISL_614876	orf1ab
23403	A	G	>hCoV-19/Denmark/DCGC-752/2020|EPI_ISL_614876|2020-03-23	EPI_ISL_614876	S
25563	G	T	>hCoV-19/Denmark/DCGC-752/2020|EPI_ISL_614876|2020-03-23	EPI_ISL_614876	ORF3a
28144	C	T	>hCoV-19/Denmark/DCGC-752/2020|EPI_ISL_614876|2020-03-23	EPI_ISL_614876	ORF8
29736	G	T	>hCoV-19/Denmark/DCGC-752/2020|EPI_ISL_614876|2020-03-23	EPI_ISL_614876	NonCoding
241	C	T	>hCoV-19/Denmark/DCGC-754/2020|EPI_ISL_614877|2020-03-30	EPI_ISL_614877	NonCoding
1059	C	T	>hCoV-19/Denmark/DCGC-754/2020|EPI_ISL_614877|2020-03-30	EPI_ISL_614877	orf1ab
1302	C	T	>hCoV-19/Denmark/DCGC-754/2020|EPI_ISL_614877|2020-03-30	EPI_ISL_614877	orf1ab
3037	C	T	>hCoV-19/Denmark/DCGC-754/2020|EPI_ISL_614877|2020-03-30	EPI_ISL_614877	orf1ab
8782	T	C	>hCoV-19/Denmark/DCGC-754/2020|EPI_ISL_614877|2020-03-30	EPI_ISL_614877	orf1ab
14408	C	T	>hCoV-19/Denmark/DCGC-754/2020|EPI_ISL_614877|2020-03-30	EPI_ISL_614877	orf1ab
23403	A	G	>hCoV-19/Denmark/DCGC-754/2020|EPI_ISL_614877|2020-03-30	EPI_ISL_614877	S
25563	G	T	>hCoV-19/Denmark/DCGC-754/2020|EPI_ISL_614877|2020-03-30	EPI_ISL_614877	ORF3a
28144	C	T	>hCoV-19/Denmark/DCGC-754/2020|EPI_ISL_614877|2020-03-30	EPI_ISL_614877	ORF8
241	C	T	>hCoV-19/Denmark/DCGC-775/2020|EPI_ISL_614878|2020-03-23	EPI_ISL_614878	NonCoding
1059	C	T	>hCoV-19/Denmark/DCGC-775/2020|EPI_ISL_614878|2020-03-23	EPI_ISL_614878	orf1ab
3037	C	T	>hCoV-19/Denmark/DCGC-775/2020|EPI_ISL_614878|2020-03-23	EPI_ISL_614878	orf1ab
3315	C	T	>hCoV-19/Denmark/DCGC-775/2020|EPI_ISL_614878|2020-03-23	EPI_ISL_614878	orf1ab
3743	C	T	>hCoV-19/Denmark/DCGC-775/2020|EPI_ISL_614878|2020-03-23	EPI_ISL_614878	orf1ab
8782	T	C	>hCoV-19/Denmark/DCGC-775/2020|EPI_ISL_614878|2020-03-23	EPI_ISL_614878	orf1ab
14408	C	T	>hCoV-19/Denmark/DCGC-775/2020|EPI_ISL_614878|2020-03-23	EPI_ISL_614878	orf1ab
23403	A	G	>hCoV-19/Denmark/DCGC-775/2020|EPI_ISL_614878|2020-03-23	EPI_ISL_614878	S
25563	G	T	>hCoV-19/Denmark/DCGC-775/2020|EPI_ISL_614878|2020-03-23	EPI_ISL_614878	ORF3a
28144	C	T	>hCoV-19/Denmark/DCGC-775/2020|EPI_ISL_614878|2020-03-23	EPI_ISL_614878	ORF8
241	C	T	>hCoV-19/Denmark/DCGC-756/2020|EPI_ISL_614879|2020-03-23	EPI_ISL_614879	NonCoding
3037	C	T	>hCoV-19/Denmark/DCGC-756/2020|EPI_ISL_614879|2020-03-23	EPI_ISL_614879	orf1ab
7834	C	T	>hCoV-19/Denmark/DCGC-756/2020|EPI_ISL_614879|2020-03-23	EPI_ISL_614879	orf1ab
8782	T	C	>hCoV-19/Denmark/DCGC-756/2020|EPI_ISL_614879|2020-03-23	EPI_ISL_614879	orf1ab
14408	C	T	>hCoV-19/Denmark/DCGC-756/2020|EPI_ISL_614879|2020-03-23	EPI_ISL_614879	orf1ab
23403	A	G	>hCoV-19/Denmark/DCGC-756/2020|EPI_ISL_614879|2020-03-23	EPI_ISL_614879	S
28144	C	T	>hCoV-19/Denmark/DCGC-756/2020|EPI_ISL_614879|2020-03-23	EPI_ISL_614879	ORF8
241	C	T	>hCoV-19/Denmark/DCGC-776/2020|EPI_ISL_614880|2020-03-23	EPI_ISL_614880	NonCoding
3037	C	T	>hCoV-19/Denmark/DCGC-776/2020|EPI_ISL_614880|2020-03-23	EPI_ISL_614880	orf1ab
7834	C	T	>hCoV-19/Denmark/DCGC-776/2020|EPI_ISL_614880|2020-03-23	EPI_ISL_614880	orf1ab
8782	T	C	>hCoV-19/Denmark/DCGC-776/2020|EPI_ISL_614880|2020-03-23	EPI_ISL_614880	orf1ab
14408	C	T	>hCoV-19/Denmark/DCGC-776/2020|EPI_ISL_614880|2020-03-23	EPI_ISL_614880	orf1ab
23403	A	G	>hCoV-19/Denmark/DCGC-776/2020|EPI_ISL_614880|2020-03-23	EPI_ISL_614880	S
27335	C	T	>hCoV-19/Denmark/DCGC-776/2020|EPI_ISL_614880|2020-03-23	EPI_ISL_614880	ORF6
28144	C	T	>hCoV-19/Denmark/DCGC-776/2020|EPI_ISL_614880|2020-03-23	EPI_ISL_614880	ORF8
241	C	T	>hCoV-19/Denmark/DCGC-787/2020|EPI_ISL_614881|2020-03-30	EPI_ISL_614881	NonCoding
601	C	T	>hCoV-19/Denmark/DCGC-787/2020|EPI_ISL_614881|2020-03-30	EPI_ISL_614881	orf1ab
1059	C	T	>hCoV-19/Denmark/DCGC-787/2020|EPI_ISL_614881|2020-03-30	EPI_ISL_614881	orf1ab
1302	C	T	>hCoV-19/Denmark/DCGC-787/2020|EPI_ISL_614881|2020-03-30	EPI_ISL_614881	orf1ab
3037	C	T	>hCoV-19/Denmark/DCGC-787/2020|EPI_ISL_614881|2020-03-30	EPI_ISL_614881	orf1ab
8782	T	C	>hCoV-19/Denmark/DCGC-787/2020|EPI_ISL_614881|2020-03-30	EPI_ISL_614881	orf1ab
11653	C	T	>hCoV-19/Denmark/DCGC-787/2020|EPI_ISL_614881|2020-03-30	EPI_ISL_614881	orf1ab
14408	C	T	>hCoV-19/Denmark/DCGC-787/2020|EPI_ISL_614881|2020-03-30	EPI_ISL_614881	orf1ab
16008	T	C	>hCoV-19/Denmark/DCGC-787/2020|EPI_ISL_614881|2020-03-30	EPI_ISL_614881	orf1ab
17518	C	T	>hCoV-19/Denmark/DCGC-787/2020|EPI_ISL_614881|2020-03-30	EPI_ISL_614881	orf1ab
23403	A	G	>hCoV-19/Denmark/DCGC-787/2020|EPI_ISL_614881|2020-03-30	EPI_ISL_614881	S
25563	G	T	>hCoV-19/Denmark/DCGC-787/2020|EPI_ISL_614881|2020-03-30	EPI_ISL_614881	ORF3a
28144	C	T	>hCoV-19/Denmark/DCGC-787/2020|EPI_ISL_614881|2020-03-30	EPI_ISL_614881	ORF8
241	C	T	>hCoV-19/Denmark/DCGC-788/2020|EPI_ISL_614882|2020-03-30	EPI_ISL_614882	NonCoding
601	C	T	>hCoV-19/Denmark/DCGC-788/2020|EPI_ISL_614882|2020-03-30	EPI_ISL_614882	orf1ab
1059	C	T	>hCoV-19/Denmark/DCGC-788/2020|EPI_ISL_614882|2020-03-30	EPI_ISL_614882	orf1ab
1302	C	T	>hCoV-19/Denmark/DCGC-788/2020|EPI_ISL_614882|2020-03-30	EPI_ISL_614882	orf1ab
3037	C	T	>hCoV-19/Denmark/DCGC-788/2020|EPI_ISL_614882|2020-03-30	EPI_ISL_614882	orf1ab
8782	T	C	>hCoV-19/Denmark/DCGC-788/2020|EPI_ISL_614882|2020-03-30	EPI_ISL_614882	orf1ab
11653	C	T	>hCoV-19/Denmark/DCGC-788/2020|EPI_ISL_614882|2020-03-30	EPI_ISL_614882	orf1ab
14408	C	T	>hCoV-19/Denmark/DCGC-788/2020|EPI_ISL_614882|2020-03-30	EPI_ISL_614882	orf1ab
16008	T	C	>hCoV-19/Denmark/DCGC-788/2020|EPI_ISL_614882|2020-03-30	EPI_ISL_614882	orf1ab
23403	A	G	>hCoV-19/Denmark/DCGC-788/2020|EPI_ISL_614882|2020-03-30	EPI_ISL_614882	S
25563	G	T	>hCoV-19/Denmark/DCGC-788/2020|EPI_ISL_614882|2020-03-30	EPI_ISL_614882	ORF3a
28144	C	T	>hCoV-19/Denmark/DCGC-788/2020|EPI_ISL_614882|2020-03-30	EPI_ISL_614882	ORF8
241	C	T	>hCoV-19/Denmark/DCGC-792/2020|EPI_ISL_614883|2020-03-30	EPI_ISL_614883	NonCoding
601	C	T	>hCoV-19/Denmark/DCGC-792/2020|EPI_ISL_614883|2020-03-30	EPI_ISL_614883	orf1ab
1059	C	T	>hCoV-19/Denmark/DCGC-792/2020|EPI_ISL_614883|2020-03-30	EPI_ISL_614883	orf1ab
1302	C	T	>hCoV-19/Denmark/DCGC-792/2020|EPI_ISL_614883|2020-03-30	EPI_ISL_614883	orf1ab
3037	C	T	>hCoV-19/Denmark/DCGC-792/2020|EPI_ISL_614883|2020-03-30	EPI_ISL_614883	orf1ab
8782	T	C	>hCoV-19/Denmark/DCGC-792/2020|EPI_ISL_614883|2020-03-30	EPI_ISL_614883	orf1ab
11653	C	T	>hCoV-19/Denmark/DCGC-792/2020|EPI_ISL_614883|2020-03-30	EPI_ISL_614883	orf1ab
14408	C	T	>hCoV-19/Denmark/DCGC-792/2020|EPI_ISL_614883|2020-03-30	EPI_ISL_614883	orf1ab
16008	T	C	>hCoV-19/Denmark/DCGC-792/2020|EPI_ISL_614883|2020-03-30	EPI_ISL_614883	orf1ab
23403	A	G	>hCoV-19/Denmark/DCGC-792/2020|EPI_ISL_614883|2020-03-30	EPI_ISL_614883	S
25563	G	T	>hCoV-19/Denmark/DCGC-792/2020|EPI_ISL_614883|2020-03-30	EPI_ISL_614883	ORF3a
28144	C	T	>hCoV-19/Denmark/DCGC-792/2020|EPI_ISL_614883|2020-03-30	EPI_ISL_614883	ORF8
241	C	T	>hCoV-19/Denmark/DCGC-949/2020|EPI_ISL_614884|2020-03-30	EPI_ISL_614884	NonCoding
1059	C	T	>hCoV-19/Denmark/DCGC-949/2020|EPI_ISL_614884|2020-03-30	EPI_ISL_614884	orf1ab
3037	C	T	>hCoV-19/Denmark/DCGC-949/2020|EPI_ISL_614884|2020-03-30	EPI_ISL_614884	orf1ab
3743	C	T	>hCoV-19/Denmark/DCGC-949/2020|EPI_ISL_614884|2020-03-30	EPI_ISL_614884	orf1ab
8782	T	C	>hCoV-19/Denmark/DCGC-949/2020|EPI_ISL_614884|2020-03-30	EPI_ISL_614884	orf1ab
14408	C	T	>hCoV-19/Denmark/DCGC-949/2020|EPI_ISL_614884|2020-03-30	EPI_ISL_614884	orf1ab
16950	T	C	>hCoV-19/Denmark/DCGC-949/2020|EPI_ISL_614884|2020-03-30	EPI_ISL_614884	orf1ab
17148	A	G	>hCoV-19/Denmark/DCGC-949/2020|EPI_ISL_614884|2020-03-30	EPI_ISL_614884	orf1ab
23403	A	G	>hCoV-19/Denmark/DCGC-949/2020|EPI_ISL_614884|2020-03-30	EPI_ISL_614884	S
25563	G	T	>hCoV-19/Denmark/DCGC-949/2020|EPI_ISL_614884|2020-03-30	EPI_ISL_614884	ORF3a
28144	C	T	>hCoV-19/Denmark/DCGC-949/2020|EPI_ISL_614884|2020-03-30	EPI_ISL_614884	ORF8
241	C	T	>hCoV-19/Denmark/DCGC-920/2020|EPI_ISL_614885|2020-03-30	EPI_ISL_614885	NonCoding
3037	C	T	>hCoV-19/Denmark/DCGC-920/2020|EPI_ISL_614885|2020-03-30	EPI_ISL_614885	orf1ab
8782	T	C	>hCoV-19/Denmark/DCGC-920/2020|EPI_ISL_614885|2020-03-30	EPI_ISL_614885	orf1ab
12781	C	T	>hCoV-19/Denmark/DCGC-920/2020|EPI_ISL_614885|2020-03-30	EPI_ISL_614885	orf1ab
14408	C	T	>hCoV-19/Denmark/DCGC-920/2020|EPI_ISL_614885|2020-03-30	EPI_ISL_614885	orf1ab
18877	C	T	>hCoV-19/Denmark/DCGC-920/2020|EPI_ISL_614885|2020-03-30	EPI_ISL_614885	orf1ab
23403	A	G	>hCoV-19/Denmark/DCGC-920/2020|EPI_ISL_614885|2020-03-30	EPI_ISL_614885	S
24197	G	T	>hCoV-19/Denmark/DCGC-920/2020|EPI_ISL_614885|2020-03-30	EPI_ISL_614885	S
25563	G	T	>hCoV-19/Denmark/DCGC-920/2020|EPI_ISL_614885|2020-03-30	EPI_ISL_614885	ORF3a
26735	C	T	>hCoV-19/Denmark/DCGC-920/2020|EPI_ISL_614885|2020-03-30	EPI_ISL_614885	M
28144	C	T	>hCoV-19/Denmark/DCGC-920/2020|EPI_ISL_614885|2020-03-30	EPI_ISL_614885	ORF8
241	C	T	>hCoV-19/Denmark/DCGC-929/2020|EPI_ISL_614886|2020-03-30	EPI_ISL_614886	NonCoding
1059	C	T	>hCoV-19/Denmark/DCGC-929/2020|EPI_ISL_614886|2020-03-30	EPI_ISL_614886	orf1ab
1302	C	T	>hCoV-19/Denmark/DCGC-929/2020|EPI_ISL_614886|2020-03-30	EPI_ISL_614886	orf1ab
3037	C	T	>hCoV-19/Denmark/DCGC-929/2020|EPI_ISL_614886|2020-03-30	EPI_ISL_614886	orf1ab
3177	C	T	>hCoV-19/Denmark/DCGC-929/2020|EPI_ISL_614886|2020-03-30	EPI_ISL_614886	orf1ab
8131	G	T	>hCoV-19/Denmark/DCGC-929/2020|EPI_ISL_614886|2020-03-30	EPI_ISL_614886	orf1ab
8782	T	C	>hCoV-19/Denmark/DCGC-929/2020|EPI_ISL_614886|2020-03-30	EPI_ISL_614886	orf1ab
14408	C	T	>hCoV-19/Denmark/DCGC-929/2020|EPI_ISL_614886|2020-03-30	EPI_ISL_614886	orf1ab
23403	A	G	>hCoV-19/Denmark/DCGC-929/2020|EPI_ISL_614886|2020-03-30	EPI_ISL_614886	S
25563	G	T	>hCoV-19/Denmark/DCGC-929/2020|EPI_ISL_614886|2020-03-30	EPI_ISL_614886	ORF3a
28144	C	T	>hCoV-19/Denmark/DCGC-929/2020|EPI_ISL_614886|2020-03-30	EPI_ISL_614886	ORF8
241	C	T	>hCoV-19/Denmark/DCGC-932/2020|EPI_ISL_614887|2020-03-30	EPI_ISL_614887	NonCoding
1059	C	T	>hCoV-19/Denmark/DCGC-932/2020|EPI_ISL_614887|2020-03-30	EPI_ISL_614887	orf1ab
3037	C	T	>hCoV-19/Denmark/DCGC-932/2020|EPI_ISL_614887|2020-03-30	EPI_ISL_614887	orf1ab
3743	C	T	>hCoV-19/Denmark/DCGC-932/2020|EPI_ISL_614887|2020-03-30	EPI_ISL_614887	orf1ab
8782	T	C	>hCoV-19/Denmark/DCGC-932/2020|EPI_ISL_614887|2020-03-30	EPI_ISL_614887	orf1ab
14408	C	T	>hCoV-19/Denmark/DCGC-932/2020|EPI_ISL_614887|2020-03-30	EPI_ISL_614887	orf1ab
16950	T	C	>hCoV-19/Denmark/DCGC-932/2020|EPI_ISL_614887|2020-03-30	EPI_ISL_614887	orf1ab
17148	A	G	>hCoV-19/Denmark/DCGC-932/2020|EPI_ISL_614887|2020-03-30	EPI_ISL_614887	orf1ab
23403	A	G	>hCoV-19/Denmark/DCGC-932/2020|EPI_ISL_614887|2020-03-30	EPI_ISL_614887	S
25563	G	T	>hCoV-19/Denmark/DCGC-932/2020|EPI_ISL_614887|2020-03-30	EPI_ISL_614887	ORF3a
28144	C	T	>hCoV-19/Denmark/DCGC-932/2020|EPI_ISL_614887|2020-03-30	EPI_ISL_614887	ORF8
241	C	T	>hCoV-19/Denmark/DCGC-933/2020|EPI_ISL_614888|2020-03-30	EPI_ISL_614888	NonCoding
1059	C	T	>hCoV-19/Denmark/DCGC-933/2020|EPI_ISL_614888|2020-03-30	EPI_ISL_614888	orf1ab
3037	C	T	>hCoV-19/Denmark/DCGC-933/2020|EPI_ISL_614888|2020-03-30	EPI_ISL_614888	orf1ab
8782	T	C	>hCoV-19/Denmark/DCGC-933/2020|EPI_ISL_614888|2020-03-30	EPI_ISL_614888	orf1ab
14408	C	T	>hCoV-19/Denmark/DCGC-933/2020|EPI_ISL_614888|2020-03-30	EPI_ISL_614888	orf1ab
23403	A	G	>hCoV-19/Denmark/DCGC-933/2020|EPI_ISL_614888|2020-03-30	EPI_ISL_614888	S
25563	G	T	>hCoV-19/Denmark/DCGC-933/2020|EPI_ISL_614888|2020-03-30	EPI_ISL_614888	ORF3a
28144	C	T	>hCoV-19/Denmark/DCGC-933/2020|EPI_ISL_614888|2020-03-30	EPI_ISL_614888	ORF8
241	C	T	>hCoV-19/Italy/SAR-ASSL-08/2020|EPI_ISL_614889|2020-04-28	EPI_ISL_614889	NonCoding
3037	C	T	>hCoV-19/Italy/SAR-ASSL-08/2020|EPI_ISL_614889|2020-04-28	EPI_ISL_614889	orf1ab
8782	T	C	>hCoV-19/Italy/SAR-ASSL-08/2020|EPI_ISL_614889|2020-04-28	EPI_ISL_614889	orf1ab
14408	C	T	>hCoV-19/Italy/SAR-ASSL-08/2020|EPI_ISL_614889|2020-04-28	EPI_ISL_614889	orf1ab
23403	A	G	>hCoV-19/Italy/SAR-ASSL-08/2020|EPI_ISL_614889|2020-04-28	EPI_ISL_614889	S
28144	C	T	>hCoV-19/Italy/SAR-ASSL-08/2020|EPI_ISL_614889|2020-04-28	EPI_ISL_614889	ORF8
28881	G	A	>hCoV-19/Italy/SAR-ASSL-08/2020|EPI_ISL_614889|2020-04-28	EPI_ISL_614889	N
28882	G	A	>hCoV-19/Italy/SAR-ASSL-08/2020|EPI_ISL_614889|2020-04-28	EPI_ISL_614889	N
28883	G	C	>hCoV-19/Italy/SAR-ASSL-08/2020|EPI_ISL_614889|2020-04-28	EPI_ISL_614889	N
222	C	T	>hCoV-19/Switzerland/AG-ETHZ-331066/2020|EPI_ISL_614893|2020-10-20	EPI_ISL_614893	NonCoding
241	C	T	>hCoV-19/Switzerland/AG-ETHZ-331066/2020|EPI_ISL_614893|2020-10-20	EPI_ISL_614893	NonCoding
1471	C	T	>hCoV-19/Switzerland/AG-ETHZ-331066/2020|EPI_ISL_614893|2020-10-20	EPI_ISL_614893	orf1ab
3037	C	T	>hCoV-19/Switzerland/AG-ETHZ-331066/2020|EPI_ISL_614893|2020-10-20	EPI_ISL_614893	orf1ab
8111	G	T	>hCoV-19/Switzerland/AG-ETHZ-331066/2020|EPI_ISL_614893|2020-10-20	EPI_ISL_614893	orf1ab
8782	T	C	>hCoV-19/Switzerland/AG-ETHZ-331066/2020|EPI_ISL_614893|2020-10-20	EPI_ISL_614893	orf1ab
10323	A	G	>hCoV-19/Switzerland/AG-ETHZ-331066/2020|EPI_ISL_614893|2020-10-20	EPI_ISL_614893	orf1ab
12809	C	T	>hCoV-19/Switzerland/AG-ETHZ-331066/2020|EPI_ISL_614893|2020-10-20	EPI_ISL_614893	orf1ab
14408	C	T	>hCoV-19/Switzerland/AG-ETHZ-331066/2020|EPI_ISL_614893|2020-10-20	EPI_ISL_614893	orf1ab
21839	G	T	>hCoV-19/Switzerland/AG-ETHZ-331066/2020|EPI_ISL_614893|2020-10-20	EPI_ISL_614893	S
21853	G	T	>hCoV-19/Switzerland/AG-ETHZ-331066/2020|EPI_ISL_614893|2020-10-20	EPI_ISL_614893	S
23403	A	G	>hCoV-19/Switzerland/AG-ETHZ-331066/2020|EPI_ISL_614893|2020-10-20	EPI_ISL_614893	S
25146	A	T	>hCoV-19/Switzerland/AG-ETHZ-331066/2020|EPI_ISL_614893|2020-10-20	EPI_ISL_614893	S
25527	G	T	>hCoV-19/Switzerland/AG-ETHZ-331066/2020|EPI_ISL_614893|2020-10-20	EPI_ISL_614893	ORF3a
28144	C	T	>hCoV-19/Switzerland/AG-ETHZ-331066/2020|EPI_ISL_614893|2020-10-20	EPI_ISL_614893	ORF8
28881	G	A	>hCoV-19/Switzerland/AG-ETHZ-331066/2020|EPI_ISL_614893|2020-10-20	EPI_ISL_614893	N
28882	G	A	>hCoV-19/Switzerland/AG-ETHZ-331066/2020|EPI_ISL_614893|2020-10-20	EPI_ISL_614893	N
28883	G	C	>hCoV-19/Switzerland/AG-ETHZ-331066/2020|EPI_ISL_614893|2020-10-20	EPI_ISL_614893	N
241	C	T	>hCoV-19/Switzerland/AG-ETHZ-331076/2020|EPI_ISL_614894|2020-10-20	EPI_ISL_614894	NonCoding
3037	C	T	>hCoV-19/Switzerland/AG-ETHZ-331076/2020|EPI_ISL_614894|2020-10-20	EPI_ISL_614894	orf1ab
5055	C	T	>hCoV-19/Switzerland/AG-ETHZ-331076/2020|EPI_ISL_614894|2020-10-20	EPI_ISL_614894	orf1ab
8782	T	C	>hCoV-19/Switzerland/AG-ETHZ-331076/2020|EPI_ISL_614894|2020-10-20	EPI_ISL_614894	orf1ab
11851	G	T	>hCoV-19/Switzerland/AG-ETHZ-331076/2020|EPI_ISL_614894|2020-10-20	EPI_ISL_614894	orf1ab
12755	A	G	>hCoV-19/Switzerland/AG-ETHZ-331076/2020|EPI_ISL_614894|2020-10-20	EPI_ISL_614894	orf1ab
14408	C	T	>hCoV-19/Switzerland/AG-ETHZ-331076/2020|EPI_ISL_614894|2020-10-20	EPI_ISL_614894	orf1ab
20298	A	G	>hCoV-19/Switzerland/AG-ETHZ-331076/2020|EPI_ISL_614894|2020-10-20	EPI_ISL_614894	orf1ab
23403	A	G	>hCoV-19/Switzerland/AG-ETHZ-331076/2020|EPI_ISL_614894|2020-10-20	EPI_ISL_614894	S
24812	G	T	>hCoV-19/Switzerland/AG-ETHZ-331076/2020|EPI_ISL_614894|2020-10-20	EPI_ISL_614894	S
28144	C	T	>hCoV-19/Switzerland/AG-ETHZ-331076/2020|EPI_ISL_614894|2020-10-20	EPI_ISL_614894	ORF8
28881	G	A	>hCoV-19/Switzerland/AG-ETHZ-331076/2020|EPI_ISL_614894|2020-10-20	EPI_ISL_614894	N
28882	G	A	>hCoV-19/Switzerland/AG-ETHZ-331076/2020|EPI_ISL_614894|2020-10-20	EPI_ISL_614894	N
28883	G	C	>hCoV-19/Switzerland/AG-ETHZ-331076/2020|EPI_ISL_614894|2020-10-20	EPI_ISL_614894	N
28887	C	T	>hCoV-19/Switzerland/AG-ETHZ-331076/2020|EPI_ISL_614894|2020-10-20	EPI_ISL_614894	N
241	C	T	>hCoV-19/Switzerland/BL-ETHZ-330057/2020|EPI_ISL_614895|2020-10-16	EPI_ISL_614895	NonCoding
3037	C	T	>hCoV-19/Switzerland/BL-ETHZ-330057/2020|EPI_ISL_614895|2020-10-16	EPI_ISL_614895	orf1ab
4927	C	T	>hCoV-19/Switzerland/BL-ETHZ-330057/2020|EPI_ISL_614895|2020-10-16	EPI_ISL_614895	orf1ab
5748	C	T	>hCoV-19/Switzerland/BL-ETHZ-330057/2020|EPI_ISL_614895|2020-10-16	EPI_ISL_614895	orf1ab
8782	T	C	>hCoV-19/Switzerland/BL-ETHZ-330057/2020|EPI_ISL_614895|2020-10-16	EPI_ISL_614895	orf1ab
9693	C	T	>hCoV-19/Switzerland/BL-ETHZ-330057/2020|EPI_ISL_614895|2020-10-16	EPI_ISL_614895	orf1ab
14408	C	T	>hCoV-19/Switzerland/BL-ETHZ-330057/2020|EPI_ISL_614895|2020-10-16	EPI_ISL_614895	orf1ab
17429	A	G	>hCoV-19/Switzerland/BL-ETHZ-330057/2020|EPI_ISL_614895|2020-10-16	EPI_ISL_614895	orf1ab
18744	C	T	>hCoV-19/Switzerland/BL-ETHZ-330057/2020|EPI_ISL_614895|2020-10-16	EPI_ISL_614895	orf1ab
19839	T	C	>hCoV-19/Switzerland/BL-ETHZ-330057/2020|EPI_ISL_614895|2020-10-16	EPI_ISL_614895	orf1ab
23403	A	G	>hCoV-19/Switzerland/BL-ETHZ-330057/2020|EPI_ISL_614895|2020-10-16	EPI_ISL_614895	S
23422	C	T	>hCoV-19/Switzerland/BL-ETHZ-330057/2020|EPI_ISL_614895|2020-10-16	EPI_ISL_614895	S
26828	G	T	>hCoV-19/Switzerland/BL-ETHZ-330057/2020|EPI_ISL_614895|2020-10-16	EPI_ISL_614895	M
27014	G	T	>hCoV-19/Switzerland/BL-ETHZ-330057/2020|EPI_ISL_614895|2020-10-16	EPI_ISL_614895	M
28144	C	T	>hCoV-19/Switzerland/BL-ETHZ-330057/2020|EPI_ISL_614895|2020-10-16	EPI_ISL_614895	ORF8
28881	G	A	>hCoV-19/Switzerland/BL-ETHZ-330057/2020|EPI_ISL_614895|2020-10-16	EPI_ISL_614895	N
28882	G	A	>hCoV-19/Switzerland/BL-ETHZ-330057/2020|EPI_ISL_614895|2020-10-16	EPI_ISL_614895	N
28883	G	C	>hCoV-19/Switzerland/BL-ETHZ-330057/2020|EPI_ISL_614895|2020-10-16	EPI_ISL_614895	N
241	C	T	>hCoV-19/Switzerland/BL-ETHZ-330061/2020|EPI_ISL_614896|2020-10-16	EPI_ISL_614896	NonCoding
3037	C	T	>hCoV-19/Switzerland/BL-ETHZ-330061/2020|EPI_ISL_614896|2020-10-16	EPI_ISL_614896	orf1ab
4927	C	T	>hCoV-19/Switzerland/BL-ETHZ-330061/2020|EPI_ISL_614896|2020-10-16	EPI_ISL_614896	orf1ab
5748	C	T	>hCoV-19/Switzerland/BL-ETHZ-330061/2020|EPI_ISL_614896|2020-10-16	EPI_ISL_614896	orf1ab
8782	T	C	>hCoV-19/Switzerland/BL-ETHZ-330061/2020|EPI_ISL_614896|2020-10-16	EPI_ISL_614896	orf1ab
9693	C	T	>hCoV-19/Switzerland/BL-ETHZ-330061/2020|EPI_ISL_614896|2020-10-16	EPI_ISL_614896	orf1ab
14408	C	T	>hCoV-19/Switzerland/BL-ETHZ-330061/2020|EPI_ISL_614896|2020-10-16	EPI_ISL_614896	orf1ab
17429	A	G	>hCoV-19/Switzerland/BL-ETHZ-330061/2020|EPI_ISL_614896|2020-10-16	EPI_ISL_614896	orf1ab
18744	C	T	>hCoV-19/Switzerland/BL-ETHZ-330061/2020|EPI_ISL_614896|2020-10-16	EPI_ISL_614896	orf1ab
19839	T	C	>hCoV-19/Switzerland/BL-ETHZ-330061/2020|EPI_ISL_614896|2020-10-16	EPI_ISL_614896	orf1ab
23403	A	G	>hCoV-19/Switzerland/BL-ETHZ-330061/2020|EPI_ISL_614896|2020-10-16	EPI_ISL_614896	S
23422	C	T	>hCoV-19/Switzerland/BL-ETHZ-330061/2020|EPI_ISL_614896|2020-10-16	EPI_ISL_614896	S
26828	G	T	>hCoV-19/Switzerland/BL-ETHZ-330061/2020|EPI_ISL_614896|2020-10-16	EPI_ISL_614896	M
27014	G	T	>hCoV-19/Switzerland/BL-ETHZ-330061/2020|EPI_ISL_614896|2020-10-16	EPI_ISL_614896	M
28144	C	T	>hCoV-19/Switzerland/BL-ETHZ-330061/2020|EPI_ISL_614896|2020-10-16	EPI_ISL_614896	ORF8
28881	G	A	>hCoV-19/Switzerland/BL-ETHZ-330061/2020|EPI_ISL_614896|2020-10-16	EPI_ISL_614896	N
28882	G	A	>hCoV-19/Switzerland/BL-ETHZ-330061/2020|EPI_ISL_614896|2020-10-16	EPI_ISL_614896	N
28883	G	C	>hCoV-19/Switzerland/BL-ETHZ-330061/2020|EPI_ISL_614896|2020-10-16	EPI_ISL_614896	N
241	C	T	>hCoV-19/Switzerland/BL-ETHZ-330063/2020|EPI_ISL_614897|2020-10-16	EPI_ISL_614897	NonCoding
445	T	C	>hCoV-19/Switzerland/BL-ETHZ-330063/2020|EPI_ISL_614897|2020-10-16	EPI_ISL_614897	orf1ab
1513	C	T	>hCoV-19/Switzerland/BL-ETHZ-330063/2020|EPI_ISL_614897|2020-10-16	EPI_ISL_614897	orf1ab
3037	C	T	>hCoV-19/Switzerland/BL-ETHZ-330063/2020|EPI_ISL_614897|2020-10-16	EPI_ISL_614897	orf1ab
6286	C	T	>hCoV-19/Switzerland/BL-ETHZ-330063/2020|EPI_ISL_614897|2020-10-16	EPI_ISL_614897	orf1ab
8782	T	C	>hCoV-19/Switzerland/BL-ETHZ-330063/2020|EPI_ISL_614897|2020-10-16	EPI_ISL_614897	orf1ab
11747	C	T	>hCoV-19/Switzerland/BL-ETHZ-330063/2020|EPI_ISL_614897|2020-10-16	EPI_ISL_614897	orf1ab
14408	C	T	>hCoV-19/Switzerland/BL-ETHZ-330063/2020|EPI_ISL_614897|2020-10-16	EPI_ISL_614897	orf1ab
16795	G	T	>hCoV-19/Switzerland/BL-ETHZ-330063/2020|EPI_ISL_614897|2020-10-16	EPI_ISL_614897	orf1ab
21255	G	C	>hCoV-19/Switzerland/BL-ETHZ-330063/2020|EPI_ISL_614897|2020-10-16	EPI_ISL_614897	orf1ab
22227	C	T	>hCoV-19/Switzerland/BL-ETHZ-330063/2020|EPI_ISL_614897|2020-10-16	EPI_ISL_614897	S
22377	C	T	>hCoV-19/Switzerland/BL-ETHZ-330063/2020|EPI_ISL_614897|2020-10-16	EPI_ISL_614897	S
23403	A	G	>hCoV-19/Switzerland/BL-ETHZ-330063/2020|EPI_ISL_614897|2020-10-16	EPI_ISL_614897	S
26801	C	G	>hCoV-19/Switzerland/BL-ETHZ-330063/2020|EPI_ISL_614897|2020-10-16	EPI_ISL_614897	M
28144	C	T	>hCoV-19/Switzerland/BL-ETHZ-330063/2020|EPI_ISL_614897|2020-10-16	EPI_ISL_614897	ORF8
28932	C	T	>hCoV-19/Switzerland/BL-ETHZ-330063/2020|EPI_ISL_614897|2020-10-16	EPI_ISL_614897	N
29645	G	T	>hCoV-19/Switzerland/BL-ETHZ-330063/2020|EPI_ISL_614897|2020-10-16	EPI_ISL_614897	ORF10
241	C	T	>hCoV-19/Switzerland/BL-ETHZ-330064/2020|EPI_ISL_614898|2020-10-16	EPI_ISL_614898	NonCoding
445	T	C	>hCoV-19/Switzerland/BL-ETHZ-330064/2020|EPI_ISL_614898|2020-10-16	EPI_ISL_614898	orf1ab
1513	C	T	>hCoV-19/Switzerland/BL-ETHZ-330064/2020|EPI_ISL_614898|2020-10-16	EPI_ISL_614898	orf1ab
3037	C	T	>hCoV-19/Switzerland/BL-ETHZ-330064/2020|EPI_ISL_614898|2020-10-16	EPI_ISL_614898	orf1ab
6286	C	T	>hCoV-19/Switzerland/BL-ETHZ-330064/2020|EPI_ISL_614898|2020-10-16	EPI_ISL_614898	orf1ab
8782	T	C	>hCoV-19/Switzerland/BL-ETHZ-330064/2020|EPI_ISL_614898|2020-10-16	EPI_ISL_614898	orf1ab
11747	C	T	>hCoV-19/Switzerland/BL-ETHZ-330064/2020|EPI_ISL_614898|2020-10-16	EPI_ISL_614898	orf1ab
14408	C	T	>hCoV-19/Switzerland/BL-ETHZ-330064/2020|EPI_ISL_614898|2020-10-16	EPI_ISL_614898	orf1ab
16795	G	T	>hCoV-19/Switzerland/BL-ETHZ-330064/2020|EPI_ISL_614898|2020-10-16	EPI_ISL_614898	orf1ab
21255	G	C	>hCoV-19/Switzerland/BL-ETHZ-330064/2020|EPI_ISL_614898|2020-10-16	EPI_ISL_614898	orf1ab
22227	C	T	>hCoV-19/Switzerland/BL-ETHZ-330064/2020|EPI_ISL_614898|2020-10-16	EPI_ISL_614898	S
22377	C	T	>hCoV-19/Switzerland/BL-ETHZ-330064/2020|EPI_ISL_614898|2020-10-16	EPI_ISL_614898	S
23403	A	G	>hCoV-19/Switzerland/BL-ETHZ-330064/2020|EPI_ISL_614898|2020-10-16	EPI_ISL_614898	S
26801	C	G	>hCoV-19/Switzerland/BL-ETHZ-330064/2020|EPI_ISL_614898|2020-10-16	EPI_ISL_614898	M
28144	C	T	>hCoV-19/Switzerland/BL-ETHZ-330064/2020|EPI_ISL_614898|2020-10-16	EPI_ISL_614898	ORF8
28932	C	T	>hCoV-19/Switzerland/BL-ETHZ-330064/2020|EPI_ISL_614898|2020-10-16	EPI_ISL_614898	N
29645	G	T	>hCoV-19/Switzerland/BL-ETHZ-330064/2020|EPI_ISL_614898|2020-10-16	EPI_ISL_614898	ORF10
207	C	T	>hCoV-19/Switzerland/BS-ETHZ-330424/2020|EPI_ISL_614900|2020-10-18	EPI_ISL_614900	NonCoding
241	C	T	>hCoV-19/Switzerland/BS-ETHZ-330424/2020|EPI_ISL_614900|2020-10-18	EPI_ISL_614900	NonCoding
625	G	A	>hCoV-19/Switzerland/BS-ETHZ-330424/2020|EPI_ISL_614900|2020-10-18	EPI_ISL_614900	orf1ab
1572	C	T	>hCoV-19/Switzerland/BS-ETHZ-330424/2020|EPI_ISL_614900|2020-10-18	EPI_ISL_614900	orf1ab
3037	C	T	>hCoV-19/Switzerland/BS-ETHZ-330424/2020|EPI_ISL_614900|2020-10-18	EPI_ISL_614900	orf1ab
4002	C	T	>hCoV-19/Switzerland/BS-ETHZ-330424/2020|EPI_ISL_614900|2020-10-18	EPI_ISL_614900	orf1ab
7851	C	T	>hCoV-19/Switzerland/BS-ETHZ-330424/2020|EPI_ISL_614900|2020-10-18	EPI_ISL_614900	orf1ab
8782	T	C	>hCoV-19/Switzerland/BS-ETHZ-330424/2020|EPI_ISL_614900|2020-10-18	EPI_ISL_614900	orf1ab
13536	C	T	>hCoV-19/Switzerland/BS-ETHZ-330424/2020|EPI_ISL_614900|2020-10-18	EPI_ISL_614900	orf1ab
14408	C	T	>hCoV-19/Switzerland/BS-ETHZ-330424/2020|EPI_ISL_614900|2020-10-18	EPI_ISL_614900	orf1ab
17550	C	T	>hCoV-19/Switzerland/BS-ETHZ-330424/2020|EPI_ISL_614900|2020-10-18	EPI_ISL_614900	orf1ab
19732	G	T	>hCoV-19/Switzerland/BS-ETHZ-330424/2020|EPI_ISL_614900|2020-10-18	EPI_ISL_614900	orf1ab
21780	C	T	>hCoV-19/Switzerland/BS-ETHZ-330424/2020|EPI_ISL_614900|2020-10-18	EPI_ISL_614900	S
23403	A	G	>hCoV-19/Switzerland/BS-ETHZ-330424/2020|EPI_ISL_614900|2020-10-18	EPI_ISL_614900	S
23731	C	T	>hCoV-19/Switzerland/BS-ETHZ-330424/2020|EPI_ISL_614900|2020-10-18	EPI_ISL_614900	S
25311	G	T	>hCoV-19/Switzerland/BS-ETHZ-330424/2020|EPI_ISL_614900|2020-10-18	EPI_ISL_614900	S
27384	T	C	>hCoV-19/Switzerland/BS-ETHZ-330424/2020|EPI_ISL_614900|2020-10-18	EPI_ISL_614900	ORF6
28144	C	T	>hCoV-19/Switzerland/BS-ETHZ-330424/2020|EPI_ISL_614900|2020-10-18	EPI_ISL_614900	ORF8
28881	G	A	>hCoV-19/Switzerland/BS-ETHZ-330424/2020|EPI_ISL_614900|2020-10-18	EPI_ISL_614900	N
28882	G	A	>hCoV-19/Switzerland/BS-ETHZ-330424/2020|EPI_ISL_614900|2020-10-18	EPI_ISL_614900	N
28883	G	C	>hCoV-19/Switzerland/BS-ETHZ-330424/2020|EPI_ISL_614900|2020-10-18	EPI_ISL_614900	N
241	C	T	>hCoV-19/Switzerland/BS-ETHZ-330429/2020|EPI_ISL_614903|2020-10-18	EPI_ISL_614903	NonCoding
1288	C	T	>hCoV-19/Switzerland/BS-ETHZ-330429/2020|EPI_ISL_614903|2020-10-18	EPI_ISL_614903	orf1ab
3037	C	T	>hCoV-19/Switzerland/BS-ETHZ-330429/2020|EPI_ISL_614903|2020-10-18	EPI_ISL_614903	orf1ab
5230	G	T	>hCoV-19/Switzerland/BS-ETHZ-330429/2020|EPI_ISL_614903|2020-10-18	EPI_ISL_614903	orf1ab
8782	T	C	>hCoV-19/Switzerland/BS-ETHZ-330429/2020|EPI_ISL_614903|2020-10-18	EPI_ISL_614903	orf1ab
13209	A	C	>hCoV-19/Switzerland/BS-ETHZ-330429/2020|EPI_ISL_614903|2020-10-18	EPI_ISL_614903	orf1ab
14408	C	T	>hCoV-19/Switzerland/BS-ETHZ-330429/2020|EPI_ISL_614903|2020-10-18	EPI_ISL_614903	orf1ab
18412	G	T	>hCoV-19/Switzerland/BS-ETHZ-330429/2020|EPI_ISL_614903|2020-10-18	EPI_ISL_614903	orf1ab
23403	A	G	>hCoV-19/Switzerland/BS-ETHZ-330429/2020|EPI_ISL_614903|2020-10-18	EPI_ISL_614903	S
25429	G	T	>hCoV-19/Switzerland/BS-ETHZ-330429/2020|EPI_ISL_614903|2020-10-18	EPI_ISL_614903	ORF3a
25996	G	A	>hCoV-19/Switzerland/BS-ETHZ-330429/2020|EPI_ISL_614903|2020-10-18	EPI_ISL_614903	ORF3a
26110	C	T	>hCoV-19/Switzerland/BS-ETHZ-330429/2020|EPI_ISL_614903|2020-10-18	EPI_ISL_614903	ORF3a
28144	C	T	>hCoV-19/Switzerland/BS-ETHZ-330429/2020|EPI_ISL_614903|2020-10-18	EPI_ISL_614903	ORF8
28854	C	T	>hCoV-19/Switzerland/BS-ETHZ-330429/2020|EPI_ISL_614903|2020-10-18	EPI_ISL_614903	N
29737	G	T	>hCoV-19/Switzerland/BS-ETHZ-330429/2020|EPI_ISL_614903|2020-10-18	EPI_ISL_614903	NonCoding
222	C	T	>hCoV-19/Switzerland/BS-ETHZ-330431/2020|EPI_ISL_614905|2020-10-18	EPI_ISL_614905	NonCoding
241	C	T	>hCoV-19/Switzerland/BS-ETHZ-330431/2020|EPI_ISL_614905|2020-10-18	EPI_ISL_614905	NonCoding
3037	C	T	>hCoV-19/Switzerland/BS-ETHZ-330431/2020|EPI_ISL_614905|2020-10-18	EPI_ISL_614905	orf1ab
6286	C	T	>hCoV-19/Switzerland/BS-ETHZ-330431/2020|EPI_ISL_614905|2020-10-18	EPI_ISL_614905	orf1ab
8782	T	C	>hCoV-19/Switzerland/BS-ETHZ-330431/2020|EPI_ISL_614905|2020-10-18	EPI_ISL_614905	orf1ab
14408	C	T	>hCoV-19/Switzerland/BS-ETHZ-330431/2020|EPI_ISL_614905|2020-10-18	EPI_ISL_614905	orf1ab
18083	T	C	>hCoV-19/Switzerland/BS-ETHZ-330431/2020|EPI_ISL_614905|2020-10-18	EPI_ISL_614905	orf1ab
20661	T	C	>hCoV-19/Switzerland/BS-ETHZ-330431/2020|EPI_ISL_614905|2020-10-18	EPI_ISL_614905	orf1ab
21255	G	C	>hCoV-19/Switzerland/BS-ETHZ-330431/2020|EPI_ISL_614905|2020-10-18	EPI_ISL_614905	orf1ab
22227	C	T	>hCoV-19/Switzerland/BS-ETHZ-330431/2020|EPI_ISL_614905|2020-10-18	EPI_ISL_614905	S
23403	A	G	>hCoV-19/Switzerland/BS-ETHZ-330431/2020|EPI_ISL_614905|2020-10-18	EPI_ISL_614905	S
25540	G	A	>hCoV-19/Switzerland/BS-ETHZ-330431/2020|EPI_ISL_614905|2020-10-18	EPI_ISL_614905	ORF3a
26801	C	G	>hCoV-19/Switzerland/BS-ETHZ-330431/2020|EPI_ISL_614905|2020-10-18	EPI_ISL_614905	M
28144	C	T	>hCoV-19/Switzerland/BS-ETHZ-330431/2020|EPI_ISL_614905|2020-10-18	EPI_ISL_614905	ORF8
28932	C	T	>hCoV-19/Switzerland/BS-ETHZ-330431/2020|EPI_ISL_614905|2020-10-18	EPI_ISL_614905	N
29386	C	T	>hCoV-19/Switzerland/BS-ETHZ-330431/2020|EPI_ISL_614905|2020-10-18	EPI_ISL_614905	N
29645	G	T	>hCoV-19/Switzerland/BS-ETHZ-330431/2020|EPI_ISL_614905|2020-10-18	EPI_ISL_614905	ORF10
222	C	T	>hCoV-19/Switzerland/BE-ETHZ-330250/2020|EPI_ISL_614907|2020-10-17	EPI_ISL_614907	NonCoding
241	C	T	>hCoV-19/Switzerland/BE-ETHZ-330250/2020|EPI_ISL_614907|2020-10-17	EPI_ISL_614907	NonCoding
445	T	C	>hCoV-19/Switzerland/BE-ETHZ-330250/2020|EPI_ISL_614907|2020-10-17	EPI_ISL_614907	orf1ab
2416	C	T	>hCoV-19/Switzerland/BE-ETHZ-330250/2020|EPI_ISL_614907|2020-10-17	EPI_ISL_614907	orf1ab
3037	C	T	>hCoV-19/Switzerland/BE-ETHZ-330250/2020|EPI_ISL_614907|2020-10-17	EPI_ISL_614907	orf1ab
6286	C	T	>hCoV-19/Switzerland/BE-ETHZ-330250/2020|EPI_ISL_614907|2020-10-17	EPI_ISL_614907	orf1ab
8782	T	C	>hCoV-19/Switzerland/BE-ETHZ-330250/2020|EPI_ISL_614907|2020-10-17	EPI_ISL_614907	orf1ab
14408	C	T	>hCoV-19/Switzerland/BE-ETHZ-330250/2020|EPI_ISL_614907|2020-10-17	EPI_ISL_614907	orf1ab
20661	T	C	>hCoV-19/Switzerland/BE-ETHZ-330250/2020|EPI_ISL_614907|2020-10-17	EPI_ISL_614907	orf1ab
21255	G	C	>hCoV-19/Switzerland/BE-ETHZ-330250/2020|EPI_ISL_614907|2020-10-17	EPI_ISL_614907	orf1ab
21468	G	T	>hCoV-19/Switzerland/BE-ETHZ-330250/2020|EPI_ISL_614907|2020-10-17	EPI_ISL_614907	orf1ab
22227	C	T	>hCoV-19/Switzerland/BE-ETHZ-330250/2020|EPI_ISL_614907|2020-10-17	EPI_ISL_614907	S
23403	A	G	>hCoV-19/Switzerland/BE-ETHZ-330250/2020|EPI_ISL_614907|2020-10-17	EPI_ISL_614907	S
23533	C	T	>hCoV-19/Switzerland/BE-ETHZ-330250/2020|EPI_ISL_614907|2020-10-17	EPI_ISL_614907	S
26801	C	G	>hCoV-19/Switzerland/BE-ETHZ-330250/2020|EPI_ISL_614907|2020-10-17	EPI_ISL_614907	M
28144	C	T	>hCoV-19/Switzerland/BE-ETHZ-330250/2020|EPI_ISL_614907|2020-10-17	EPI_ISL_614907	ORF8
28932	C	T	>hCoV-19/Switzerland/BE-ETHZ-330250/2020|EPI_ISL_614907|2020-10-17	EPI_ISL_614907	N
29386	C	T	>hCoV-19/Switzerland/BE-ETHZ-330250/2020|EPI_ISL_614907|2020-10-17	EPI_ISL_614907	N
29645	G	T	>hCoV-19/Switzerland/BE-ETHZ-330250/2020|EPI_ISL_614907|2020-10-17	EPI_ISL_614907	ORF10
241	C	T	>hCoV-19/Switzerland/BE-ETHZ-330421/2020|EPI_ISL_614908|2020-10-18	EPI_ISL_614908	NonCoding
3037	C	T	>hCoV-19/Switzerland/BE-ETHZ-330421/2020|EPI_ISL_614908|2020-10-18	EPI_ISL_614908	orf1ab
4514	G	A	>hCoV-19/Switzerland/BE-ETHZ-330421/2020|EPI_ISL_614908|2020-10-18	EPI_ISL_614908	orf1ab
8782	T	C	>hCoV-19/Switzerland/BE-ETHZ-330421/2020|EPI_ISL_614908|2020-10-18	EPI_ISL_614908	orf1ab
13889	A	G	>hCoV-19/Switzerland/BE-ETHZ-330421/2020|EPI_ISL_614908|2020-10-18	EPI_ISL_614908	orf1ab
14122	G	T	>hCoV-19/Switzerland/BE-ETHZ-330421/2020|EPI_ISL_614908|2020-10-18	EPI_ISL_614908	orf1ab
14408	C	T	>hCoV-19/Switzerland/BE-ETHZ-330421/2020|EPI_ISL_614908|2020-10-18	EPI_ISL_614908	orf1ab
15804	T	C	>hCoV-19/Switzerland/BE-ETHZ-330421/2020|EPI_ISL_614908|2020-10-18	EPI_ISL_614908	orf1ab
17658	G	T	>hCoV-19/Switzerland/BE-ETHZ-330421/2020|EPI_ISL_614908|2020-10-18	EPI_ISL_614908	orf1ab
20286	T	C	>hCoV-19/Switzerland/BE-ETHZ-330421/2020|EPI_ISL_614908|2020-10-18	EPI_ISL_614908	orf1ab
20327	T	C	>hCoV-19/Switzerland/BE-ETHZ-330421/2020|EPI_ISL_614908|2020-10-18	EPI_ISL_614908	orf1ab
23403	A	G	>hCoV-19/Switzerland/BE-ETHZ-330421/2020|EPI_ISL_614908|2020-10-18	EPI_ISL_614908	S
24130	C	T	>hCoV-19/Switzerland/BE-ETHZ-330421/2020|EPI_ISL_614908|2020-10-18	EPI_ISL_614908	S
25207	C	T	>hCoV-19/Switzerland/BE-ETHZ-330421/2020|EPI_ISL_614908|2020-10-18	EPI_ISL_614908	S
26448	T	C	>hCoV-19/Switzerland/BE-ETHZ-330421/2020|EPI_ISL_614908|2020-10-18	EPI_ISL_614908	E
28144	C	T	>hCoV-19/Switzerland/BE-ETHZ-330421/2020|EPI_ISL_614908|2020-10-18	EPI_ISL_614908	ORF8
28881	G	A	>hCoV-19/Switzerland/BE-ETHZ-330421/2020|EPI_ISL_614908|2020-10-18	EPI_ISL_614908	N
28882	G	A	>hCoV-19/Switzerland/BE-ETHZ-330421/2020|EPI_ISL_614908|2020-10-18	EPI_ISL_614908	N
28883	G	C	>hCoV-19/Switzerland/BE-ETHZ-330421/2020|EPI_ISL_614908|2020-10-18	EPI_ISL_614908	N
241	C	T	>hCoV-19/Switzerland/BE-ETHZ-330427/2020|EPI_ISL_614910|2020-10-18	EPI_ISL_614910	NonCoding
445	T	C	>hCoV-19/Switzerland/BE-ETHZ-330427/2020|EPI_ISL_614910|2020-10-18	EPI_ISL_614910	orf1ab
3037	C	T	>hCoV-19/Switzerland/BE-ETHZ-330427/2020|EPI_ISL_614910|2020-10-18	EPI_ISL_614910	orf1ab
3646	C	T	>hCoV-19/Switzerland/BE-ETHZ-330427/2020|EPI_ISL_614910|2020-10-18	EPI_ISL_614910	orf1ab
6286	C	T	>hCoV-19/Switzerland/BE-ETHZ-330427/2020|EPI_ISL_614910|2020-10-18	EPI_ISL_614910	orf1ab
8782	T	C	>hCoV-19/Switzerland/BE-ETHZ-330427/2020|EPI_ISL_614910|2020-10-18	EPI_ISL_614910	orf1ab
12769	G	T	>hCoV-19/Switzerland/BE-ETHZ-330427/2020|EPI_ISL_614910|2020-10-18	EPI_ISL_614910	orf1ab
14408	C	T	>hCoV-19/Switzerland/BE-ETHZ-330427/2020|EPI_ISL_614910|2020-10-18	EPI_ISL_614910	orf1ab
19684	G	T	>hCoV-19/Switzerland/BE-ETHZ-330427/2020|EPI_ISL_614910|2020-10-18	EPI_ISL_614910	orf1ab
22227	C	T	>hCoV-19/Switzerland/BE-ETHZ-330427/2020|EPI_ISL_614910|2020-10-18	EPI_ISL_614910	S
23403	A	G	>hCoV-19/Switzerland/BE-ETHZ-330427/2020|EPI_ISL_614910|2020-10-18	EPI_ISL_614910	S
26801	C	G	>hCoV-19/Switzerland/BE-ETHZ-330427/2020|EPI_ISL_614910|2020-10-18	EPI_ISL_614910	M
28144	C	T	>hCoV-19/Switzerland/BE-ETHZ-330427/2020|EPI_ISL_614910|2020-10-18	EPI_ISL_614910	ORF8
28932	C	T	>hCoV-19/Switzerland/BE-ETHZ-330427/2020|EPI_ISL_614910|2020-10-18	EPI_ISL_614910	N
29645	G	T	>hCoV-19/Switzerland/BE-ETHZ-330427/2020|EPI_ISL_614910|2020-10-18	EPI_ISL_614910	ORF10
241	C	T	>hCoV-19/Switzerland/BE-ETHZ-330514/2020|EPI_ISL_614914|2020-10-19	EPI_ISL_614914	NonCoding
2706	C	T	>hCoV-19/Switzerland/BE-ETHZ-330514/2020|EPI_ISL_614914|2020-10-19	EPI_ISL_614914	orf1ab
3037	C	T	>hCoV-19/Switzerland/BE-ETHZ-330514/2020|EPI_ISL_614914|2020-10-19	EPI_ISL_614914	orf1ab
5339	C	T	>hCoV-19/Switzerland/BE-ETHZ-330514/2020|EPI_ISL_614914|2020-10-19	EPI_ISL_614914	orf1ab
8782	T	C	>hCoV-19/Switzerland/BE-ETHZ-330514/2020|EPI_ISL_614914|2020-10-19	EPI_ISL_614914	orf1ab
9430	C	T	>hCoV-19/Switzerland/BE-ETHZ-330514/2020|EPI_ISL_614914|2020-10-19	EPI_ISL_614914	orf1ab
10924	A	G	>hCoV-19/Switzerland/BE-ETHZ-330514/2020|EPI_ISL_614914|2020-10-19	EPI_ISL_614914	orf1ab
11375	G	A	>hCoV-19/Switzerland/BE-ETHZ-330514/2020|EPI_ISL_614914|2020-10-19	EPI_ISL_614914	orf1ab
14408	C	T	>hCoV-19/Switzerland/BE-ETHZ-330514/2020|EPI_ISL_614914|2020-10-19	EPI_ISL_614914	orf1ab
19505	A	G	>hCoV-19/Switzerland/BE-ETHZ-330514/2020|EPI_ISL_614914|2020-10-19	EPI_ISL_614914	orf1ab
20268	A	G	>hCoV-19/Switzerland/BE-ETHZ-330514/2020|EPI_ISL_614914|2020-10-19	EPI_ISL_614914	orf1ab
23403	A	G	>hCoV-19/Switzerland/BE-ETHZ-330514/2020|EPI_ISL_614914|2020-10-19	EPI_ISL_614914	S
25731	C	T	>hCoV-19/Switzerland/BE-ETHZ-330514/2020|EPI_ISL_614914|2020-10-19	EPI_ISL_614914	ORF3a
28144	C	T	>hCoV-19/Switzerland/BE-ETHZ-330514/2020|EPI_ISL_614914|2020-10-19	EPI_ISL_614914	ORF8
28833	C	T	>hCoV-19/Switzerland/BE-ETHZ-330514/2020|EPI_ISL_614914|2020-10-19	EPI_ISL_614914	N
222	C	T	>hCoV-19/Switzerland/BE-ETHZ-330518/2020|EPI_ISL_614918|2020-10-19	EPI_ISL_614918	NonCoding
241	C	T	>hCoV-19/Switzerland/BE-ETHZ-330518/2020|EPI_ISL_614918|2020-10-19	EPI_ISL_614918	NonCoding
445	T	C	>hCoV-19/Switzerland/BE-ETHZ-330518/2020|EPI_ISL_614918|2020-10-19	EPI_ISL_614918	orf1ab
832	C	T	>hCoV-19/Switzerland/BE-ETHZ-330518/2020|EPI_ISL_614918|2020-10-19	EPI_ISL_614918	orf1ab
3037	C	T	>hCoV-19/Switzerland/BE-ETHZ-330518/2020|EPI_ISL_614918|2020-10-19	EPI_ISL_614918	orf1ab
6286	C	T	>hCoV-19/Switzerland/BE-ETHZ-330518/2020|EPI_ISL_614918|2020-10-19	EPI_ISL_614918	orf1ab
8782	T	C	>hCoV-19/Switzerland/BE-ETHZ-330518/2020|EPI_ISL_614918|2020-10-19	EPI_ISL_614918	orf1ab
14408	C	T	>hCoV-19/Switzerland/BE-ETHZ-330518/2020|EPI_ISL_614918|2020-10-19	EPI_ISL_614918	orf1ab
20661	T	C	>hCoV-19/Switzerland/BE-ETHZ-330518/2020|EPI_ISL_614918|2020-10-19	EPI_ISL_614918	orf1ab
21255	G	C	>hCoV-19/Switzerland/BE-ETHZ-330518/2020|EPI_ISL_614918|2020-10-19	EPI_ISL_614918	orf1ab
21468	G	T	>hCoV-19/Switzerland/BE-ETHZ-330518/2020|EPI_ISL_614918|2020-10-19	EPI_ISL_614918	orf1ab
22227	C	T	>hCoV-19/Switzerland/BE-ETHZ-330518/2020|EPI_ISL_614918|2020-10-19	EPI_ISL_614918	S
23403	A	G	>hCoV-19/Switzerland/BE-ETHZ-330518/2020|EPI_ISL_614918|2020-10-19	EPI_ISL_614918	S
25816	G	C	>hCoV-19/Switzerland/BE-ETHZ-330518/2020|EPI_ISL_614918|2020-10-19	EPI_ISL_614918	ORF3a
26801	C	G	>hCoV-19/Switzerland/BE-ETHZ-330518/2020|EPI_ISL_614918|2020-10-19	EPI_ISL_614918	M
28144	C	T	>hCoV-19/Switzerland/BE-ETHZ-330518/2020|EPI_ISL_614918|2020-10-19	EPI_ISL_614918	ORF8
28932	C	T	>hCoV-19/Switzerland/BE-ETHZ-330518/2020|EPI_ISL_614918|2020-10-19	EPI_ISL_614918	N
29386	C	T	>hCoV-19/Switzerland/BE-ETHZ-330518/2020|EPI_ISL_614918|2020-10-19	EPI_ISL_614918	N
29645	G	T	>hCoV-19/Switzerland/BE-ETHZ-330518/2020|EPI_ISL_614918|2020-10-19	EPI_ISL_614918	ORF10
222	C	T	>hCoV-19/Switzerland/BE-ETHZ-331067/2020|EPI_ISL_614919|2020-10-20	EPI_ISL_614919	NonCoding
241	C	T	>hCoV-19/Switzerland/BE-ETHZ-331067/2020|EPI_ISL_614919|2020-10-20	EPI_ISL_614919	NonCoding
445	T	C	>hCoV-19/Switzerland/BE-ETHZ-331067/2020|EPI_ISL_614919|2020-10-20	EPI_ISL_614919	orf1ab
3037	C	T	>hCoV-19/Switzerland/BE-ETHZ-331067/2020|EPI_ISL_614919|2020-10-20	EPI_ISL_614919	orf1ab
6286	C	T	>hCoV-19/Switzerland/BE-ETHZ-331067/2020|EPI_ISL_614919|2020-10-20	EPI_ISL_614919	orf1ab
8782	T	C	>hCoV-19/Switzerland/BE-ETHZ-331067/2020|EPI_ISL_614919|2020-10-20	EPI_ISL_614919	orf1ab
14408	C	T	>hCoV-19/Switzerland/BE-ETHZ-331067/2020|EPI_ISL_614919|2020-10-20	EPI_ISL_614919	orf1ab
18083	T	C	>hCoV-19/Switzerland/BE-ETHZ-331067/2020|EPI_ISL_614919|2020-10-20	EPI_ISL_614919	orf1ab
20661	T	C	>hCoV-19/Switzerland/BE-ETHZ-331067/2020|EPI_ISL_614919|2020-10-20	EPI_ISL_614919	orf1ab
20679	G	T	>hCoV-19/Switzerland/BE-ETHZ-331067/2020|EPI_ISL_614919|2020-10-20	EPI_ISL_614919	orf1ab
21255	G	C	>hCoV-19/Switzerland/BE-ETHZ-331067/2020|EPI_ISL_614919|2020-10-20	EPI_ISL_614919	orf1ab
22227	C	T	>hCoV-19/Switzerland/BE-ETHZ-331067/2020|EPI_ISL_614919|2020-10-20	EPI_ISL_614919	S
23403	A	G	>hCoV-19/Switzerland/BE-ETHZ-331067/2020|EPI_ISL_614919|2020-10-20	EPI_ISL_614919	S
26801	C	G	>hCoV-19/Switzerland/BE-ETHZ-331067/2020|EPI_ISL_614919|2020-10-20	EPI_ISL_614919	M
28144	C	T	>hCoV-19/Switzerland/BE-ETHZ-331067/2020|EPI_ISL_614919|2020-10-20	EPI_ISL_614919	ORF8
28932	C	T	>hCoV-19/Switzerland/BE-ETHZ-331067/2020|EPI_ISL_614919|2020-10-20	EPI_ISL_614919	N
29386	C	T	>hCoV-19/Switzerland/BE-ETHZ-331067/2020|EPI_ISL_614919|2020-10-20	EPI_ISL_614919	N
29645	G	T	>hCoV-19/Switzerland/BE-ETHZ-331067/2020|EPI_ISL_614919|2020-10-20	EPI_ISL_614919	ORF10
222	C	T	>hCoV-19/Switzerland/BE-ETHZ-331070/2020|EPI_ISL_614920|2020-10-20	EPI_ISL_614920	NonCoding
241	C	T	>hCoV-19/Switzerland/BE-ETHZ-331070/2020|EPI_ISL_614920|2020-10-20	EPI_ISL_614920	NonCoding
445	T	C	>hCoV-19/Switzerland/BE-ETHZ-331070/2020|EPI_ISL_614920|2020-10-20	EPI_ISL_614920	orf1ab
3037	C	T	>hCoV-19/Switzerland/BE-ETHZ-331070/2020|EPI_ISL_614920|2020-10-20	EPI_ISL_614920	orf1ab
6286	C	T	>hCoV-19/Switzerland/BE-ETHZ-331070/2020|EPI_ISL_614920|2020-10-20	EPI_ISL_614920	orf1ab
8782	T	C	>hCoV-19/Switzerland/BE-ETHZ-331070/2020|EPI_ISL_614920|2020-10-20	EPI_ISL_614920	orf1ab
14408	C	T	>hCoV-19/Switzerland/BE-ETHZ-331070/2020|EPI_ISL_614920|2020-10-20	EPI_ISL_614920	orf1ab
20661	T	C	>hCoV-19/Switzerland/BE-ETHZ-331070/2020|EPI_ISL_614920|2020-10-20	EPI_ISL_614920	orf1ab
21255	G	C	>hCoV-19/Switzerland/BE-ETHZ-331070/2020|EPI_ISL_614920|2020-10-20	EPI_ISL_614920	orf1ab
21468	G	T	>hCoV-19/Switzerland/BE-ETHZ-331070/2020|EPI_ISL_614920|2020-10-20	EPI_ISL_614920	orf1ab
22227	C	T	>hCoV-19/Switzerland/BE-ETHZ-331070/2020|EPI_ISL_614920|2020-10-20	EPI_ISL_614920	S
23403	A	G	>hCoV-19/Switzerland/BE-ETHZ-331070/2020|EPI_ISL_614920|2020-10-20	EPI_ISL_614920	S
24319	C	T	>hCoV-19/Switzerland/BE-ETHZ-331070/2020|EPI_ISL_614920|2020-10-20	EPI_ISL_614920	S
26801	C	G	>hCoV-19/Switzerland/BE-ETHZ-331070/2020|EPI_ISL_614920|2020-10-20	EPI_ISL_614920	M
28144	C	T	>hCoV-19/Switzerland/BE-ETHZ-331070/2020|EPI_ISL_614920|2020-10-20	EPI_ISL_614920	ORF8
28932	C	T	>hCoV-19/Switzerland/BE-ETHZ-331070/2020|EPI_ISL_614920|2020-10-20	EPI_ISL_614920	N
29386	C	T	>hCoV-19/Switzerland/BE-ETHZ-331070/2020|EPI_ISL_614920|2020-10-20	EPI_ISL_614920	N
29645	G	T	>hCoV-19/Switzerland/BE-ETHZ-331070/2020|EPI_ISL_614920|2020-10-20	EPI_ISL_614920	ORF10
241	C	T	>hCoV-19/Switzerland/BE-ETHZ-331447/2020|EPI_ISL_614923|2020-10-21	EPI_ISL_614923	NonCoding
2706	C	T	>hCoV-19/Switzerland/BE-ETHZ-331447/2020|EPI_ISL_614923|2020-10-21	EPI_ISL_614923	orf1ab
3037	C	T	>hCoV-19/Switzerland/BE-ETHZ-331447/2020|EPI_ISL_614923|2020-10-21	EPI_ISL_614923	orf1ab
5339	C	T	>hCoV-19/Switzerland/BE-ETHZ-331447/2020|EPI_ISL_614923|2020-10-21	EPI_ISL_614923	orf1ab
8141	T	G	>hCoV-19/Switzerland/BE-ETHZ-331447/2020|EPI_ISL_614923|2020-10-21	EPI_ISL_614923	orf1ab
8782	T	C	>hCoV-19/Switzerland/BE-ETHZ-331447/2020|EPI_ISL_614923|2020-10-21	EPI_ISL_614923	orf1ab
9430	C	T	>hCoV-19/Switzerland/BE-ETHZ-331447/2020|EPI_ISL_614923|2020-10-21	EPI_ISL_614923	orf1ab
11375	G	A	>hCoV-19/Switzerland/BE-ETHZ-331447/2020|EPI_ISL_614923|2020-10-21	EPI_ISL_614923	orf1ab
14408	C	T	>hCoV-19/Switzerland/BE-ETHZ-331447/2020|EPI_ISL_614923|2020-10-21	EPI_ISL_614923	orf1ab
19505	A	G	>hCoV-19/Switzerland/BE-ETHZ-331447/2020|EPI_ISL_614923|2020-10-21	EPI_ISL_614923	orf1ab
20268	A	G	>hCoV-19/Switzerland/BE-ETHZ-331447/2020|EPI_ISL_614923|2020-10-21	EPI_ISL_614923	orf1ab
21137	A	G	>hCoV-19/Switzerland/BE-ETHZ-331447/2020|EPI_ISL_614923|2020-10-21	EPI_ISL_614923	orf1ab
23403	A	G	>hCoV-19/Switzerland/BE-ETHZ-331447/2020|EPI_ISL_614923|2020-10-21	EPI_ISL_614923	S
25731	C	T	>hCoV-19/Switzerland/BE-ETHZ-331447/2020|EPI_ISL_614923|2020-10-21	EPI_ISL_614923	ORF3a
28144	C	T	>hCoV-19/Switzerland/BE-ETHZ-331447/2020|EPI_ISL_614923|2020-10-21	EPI_ISL_614923	ORF8
28833	C	T	>hCoV-19/Switzerland/BE-ETHZ-331447/2020|EPI_ISL_614923|2020-10-21	EPI_ISL_614923	N
241	C	T	>hCoV-19/Switzerland/BE-ETHZ-331450/2020|EPI_ISL_614925|2020-10-21	EPI_ISL_614925	NonCoding
445	T	C	>hCoV-19/Switzerland/BE-ETHZ-331450/2020|EPI_ISL_614925|2020-10-21	EPI_ISL_614925	orf1ab
1675	T	C	>hCoV-19/Switzerland/BE-ETHZ-331450/2020|EPI_ISL_614925|2020-10-21	EPI_ISL_614925	orf1ab
3037	C	T	>hCoV-19/Switzerland/BE-ETHZ-331450/2020|EPI_ISL_614925|2020-10-21	EPI_ISL_614925	orf1ab
6286	C	T	>hCoV-19/Switzerland/BE-ETHZ-331450/2020|EPI_ISL_614925|2020-10-21	EPI_ISL_614925	orf1ab
8782	T	C	>hCoV-19/Switzerland/BE-ETHZ-331450/2020|EPI_ISL_614925|2020-10-21	EPI_ISL_614925	orf1ab
14408	C	T	>hCoV-19/Switzerland/BE-ETHZ-331450/2020|EPI_ISL_614925|2020-10-21	EPI_ISL_614925	orf1ab
15738	C	T	>hCoV-19/Switzerland/BE-ETHZ-331450/2020|EPI_ISL_614925|2020-10-21	EPI_ISL_614925	orf1ab
20031	C	T	>hCoV-19/Switzerland/BE-ETHZ-331450/2020|EPI_ISL_614925|2020-10-21	EPI_ISL_614925	orf1ab
21255	G	C	>hCoV-19/Switzerland/BE-ETHZ-331450/2020|EPI_ISL_614925|2020-10-21	EPI_ISL_614925	orf1ab
22227	C	T	>hCoV-19/Switzerland/BE-ETHZ-331450/2020|EPI_ISL_614925|2020-10-21	EPI_ISL_614925	S
23403	A	G	>hCoV-19/Switzerland/BE-ETHZ-331450/2020|EPI_ISL_614925|2020-10-21	EPI_ISL_614925	S
26801	C	G	>hCoV-19/Switzerland/BE-ETHZ-331450/2020|EPI_ISL_614925|2020-10-21	EPI_ISL_614925	M
28144	C	T	>hCoV-19/Switzerland/BE-ETHZ-331450/2020|EPI_ISL_614925|2020-10-21	EPI_ISL_614925	ORF8
28697	C	T	>hCoV-19/Switzerland/BE-ETHZ-331450/2020|EPI_ISL_614925|2020-10-21	EPI_ISL_614925	N
28703	G	T	>hCoV-19/Switzerland/BE-ETHZ-331450/2020|EPI_ISL_614925|2020-10-21	EPI_ISL_614925	N
28932	C	T	>hCoV-19/Switzerland/BE-ETHZ-331450/2020|EPI_ISL_614925|2020-10-21	EPI_ISL_614925	N
29645	G	T	>hCoV-19/Switzerland/BE-ETHZ-331450/2020|EPI_ISL_614925|2020-10-21	EPI_ISL_614925	ORF10
241	C	T	>hCoV-19/Switzerland/BE-ETHZ-332171/2020|EPI_ISL_614928|2020-10-22	EPI_ISL_614928	NonCoding
1625	C	T	>hCoV-19/Switzerland/BE-ETHZ-332171/2020|EPI_ISL_614928|2020-10-22	EPI_ISL_614928	orf1ab
2747	G	A	>hCoV-19/Switzerland/BE-ETHZ-332171/2020|EPI_ISL_614928|2020-10-22	EPI_ISL_614928	orf1ab
3037	C	T	>hCoV-19/Switzerland/BE-ETHZ-332171/2020|EPI_ISL_614928|2020-10-22	EPI_ISL_614928	orf1ab
8782	T	C	>hCoV-19/Switzerland/BE-ETHZ-332171/2020|EPI_ISL_614928|2020-10-22	EPI_ISL_614928	orf1ab
11083	G	T	>hCoV-19/Switzerland/BE-ETHZ-332171/2020|EPI_ISL_614928|2020-10-22	EPI_ISL_614928	orf1ab
14408	C	T	>hCoV-19/Switzerland/BE-ETHZ-332171/2020|EPI_ISL_614928|2020-10-22	EPI_ISL_614928	orf1ab
18167	C	T	>hCoV-19/Switzerland/BE-ETHZ-332171/2020|EPI_ISL_614928|2020-10-22	EPI_ISL_614928	orf1ab
20148	C	T	>hCoV-19/Switzerland/BE-ETHZ-332171/2020|EPI_ISL_614928|2020-10-22	EPI_ISL_614928	orf1ab
20268	A	G	>hCoV-19/Switzerland/BE-ETHZ-332171/2020|EPI_ISL_614928|2020-10-22	EPI_ISL_614928	orf1ab
20829	A	G	>hCoV-19/Switzerland/BE-ETHZ-332171/2020|EPI_ISL_614928|2020-10-22	EPI_ISL_614928	orf1ab
21691	C	T	>hCoV-19/Switzerland/BE-ETHZ-332171/2020|EPI_ISL_614928|2020-10-22	EPI_ISL_614928	S
23282	G	T	>hCoV-19/Switzerland/BE-ETHZ-332171/2020|EPI_ISL_614928|2020-10-22	EPI_ISL_614928	S
23403	A	G	>hCoV-19/Switzerland/BE-ETHZ-332171/2020|EPI_ISL_614928|2020-10-22	EPI_ISL_614928	S
27666	G	T	>hCoV-19/Switzerland/BE-ETHZ-332171/2020|EPI_ISL_614928|2020-10-22	EPI_ISL_614928	ORF7a
28144	C	T	>hCoV-19/Switzerland/BE-ETHZ-332171/2020|EPI_ISL_614928|2020-10-22	EPI_ISL_614928	ORF8
28833	C	T	>hCoV-19/Switzerland/BE-ETHZ-332171/2020|EPI_ISL_614928|2020-10-22	EPI_ISL_614928	N
29733	C	T	>hCoV-19/Switzerland/BE-ETHZ-332171/2020|EPI_ISL_614928|2020-10-22	EPI_ISL_614928	NonCoding
241	C	T	>hCoV-19/Switzerland/BE-ETHZ-332173/2020|EPI_ISL_614930|2020-10-22	EPI_ISL_614930	NonCoding
3037	C	T	>hCoV-19/Switzerland/BE-ETHZ-332173/2020|EPI_ISL_614930|2020-10-22	EPI_ISL_614930	orf1ab
7767	T	C	>hCoV-19/Switzerland/BE-ETHZ-332173/2020|EPI_ISL_614930|2020-10-22	EPI_ISL_614930	orf1ab
8047	C	T	>hCoV-19/Switzerland/BE-ETHZ-332173/2020|EPI_ISL_614930|2020-10-22	EPI_ISL_614930	orf1ab
8782	T	C	>hCoV-19/Switzerland/BE-ETHZ-332173/2020|EPI_ISL_614930|2020-10-22	EPI_ISL_614930	orf1ab
12988	G	T	>hCoV-19/Switzerland/BE-ETHZ-332173/2020|EPI_ISL_614930|2020-10-22	EPI_ISL_614930	orf1ab
14408	C	T	>hCoV-19/Switzerland/BE-ETHZ-332173/2020|EPI_ISL_614930|2020-10-22	EPI_ISL_614930	orf1ab
15598	G	A	>hCoV-19/Switzerland/BE-ETHZ-332173/2020|EPI_ISL_614930|2020-10-22	EPI_ISL_614930	orf1ab
17104	C	T	>hCoV-19/Switzerland/BE-ETHZ-332173/2020|EPI_ISL_614930|2020-10-22	EPI_ISL_614930	orf1ab
18028	G	T	>hCoV-19/Switzerland/BE-ETHZ-332173/2020|EPI_ISL_614930|2020-10-22	EPI_ISL_614930	orf1ab
20268	A	G	>hCoV-19/Switzerland/BE-ETHZ-332173/2020|EPI_ISL_614930|2020-10-22	EPI_ISL_614930	orf1ab
20451	C	T	>hCoV-19/Switzerland/BE-ETHZ-332173/2020|EPI_ISL_614930|2020-10-22	EPI_ISL_614930	orf1ab
22879	C	A	>hCoV-19/Switzerland/BE-ETHZ-332173/2020|EPI_ISL_614930|2020-10-22	EPI_ISL_614930	S
23403	A	G	>hCoV-19/Switzerland/BE-ETHZ-332173/2020|EPI_ISL_614930|2020-10-22	EPI_ISL_614930	S
24910	T	C	>hCoV-19/Switzerland/BE-ETHZ-332173/2020|EPI_ISL_614930|2020-10-22	EPI_ISL_614930	S
26972	T	C	>hCoV-19/Switzerland/BE-ETHZ-332173/2020|EPI_ISL_614930|2020-10-22	EPI_ISL_614930	M
27005	C	T	>hCoV-19/Switzerland/BE-ETHZ-332173/2020|EPI_ISL_614930|2020-10-22	EPI_ISL_614930	M
27800	C	A	>hCoV-19/Switzerland/BE-ETHZ-332173/2020|EPI_ISL_614930|2020-10-22	EPI_ISL_614930	NonCoding
28144	C	T	>hCoV-19/Switzerland/BE-ETHZ-332173/2020|EPI_ISL_614930|2020-10-22	EPI_ISL_614930	ORF8
29734	G	T	>hCoV-19/Switzerland/BE-ETHZ-332173/2020|EPI_ISL_614930|2020-10-22	EPI_ISL_614930	NonCoding
241	C	T	>hCoV-19/Switzerland/BE-ETHZ-332178/2020|EPI_ISL_614932|2020-10-22	EPI_ISL_614932	NonCoding
3037	C	T	>hCoV-19/Switzerland/BE-ETHZ-332178/2020|EPI_ISL_614932|2020-10-22	EPI_ISL_614932	orf1ab
7767	T	C	>hCoV-19/Switzerland/BE-ETHZ-332178/2020|EPI_ISL_614932|2020-10-22	EPI_ISL_614932	orf1ab
8047	C	T	>hCoV-19/Switzerland/BE-ETHZ-332178/2020|EPI_ISL_614932|2020-10-22	EPI_ISL_614932	orf1ab
8782	T	C	>hCoV-19/Switzerland/BE-ETHZ-332178/2020|EPI_ISL_614932|2020-10-22	EPI_ISL_614932	orf1ab
12988	G	T	>hCoV-19/Switzerland/BE-ETHZ-332178/2020|EPI_ISL_614932|2020-10-22	EPI_ISL_614932	orf1ab
14408	C	T	>hCoV-19/Switzerland/BE-ETHZ-332178/2020|EPI_ISL_614932|2020-10-22	EPI_ISL_614932	orf1ab
15598	G	A	>hCoV-19/Switzerland/BE-ETHZ-332178/2020|EPI_ISL_614932|2020-10-22	EPI_ISL_614932	orf1ab
17104	C	T	>hCoV-19/Switzerland/BE-ETHZ-332178/2020|EPI_ISL_614932|2020-10-22	EPI_ISL_614932	orf1ab
18028	G	T	>hCoV-19/Switzerland/BE-ETHZ-332178/2020|EPI_ISL_614932|2020-10-22	EPI_ISL_614932	orf1ab
20268	A	G	>hCoV-19/Switzerland/BE-ETHZ-332178/2020|EPI_ISL_614932|2020-10-22	EPI_ISL_614932	orf1ab
20451	C	T	>hCoV-19/Switzerland/BE-ETHZ-332178/2020|EPI_ISL_614932|2020-10-22	EPI_ISL_614932	orf1ab
22879	C	A	>hCoV-19/Switzerland/BE-ETHZ-332178/2020|EPI_ISL_614932|2020-10-22	EPI_ISL_614932	S
23403	A	G	>hCoV-19/Switzerland/BE-ETHZ-332178/2020|EPI_ISL_614932|2020-10-22	EPI_ISL_614932	S
24910	T	C	>hCoV-19/Switzerland/BE-ETHZ-332178/2020|EPI_ISL_614932|2020-10-22	EPI_ISL_614932	S
26972	T	C	>hCoV-19/Switzerland/BE-ETHZ-332178/2020|EPI_ISL_614932|2020-10-22	EPI_ISL_614932	M
27005	C	T	>hCoV-19/Switzerland/BE-ETHZ-332178/2020|EPI_ISL_614932|2020-10-22	EPI_ISL_614932	M
27800	C	A	>hCoV-19/Switzerland/BE-ETHZ-332178/2020|EPI_ISL_614932|2020-10-22	EPI_ISL_614932	NonCoding
28144	C	T	>hCoV-19/Switzerland/BE-ETHZ-332178/2020|EPI_ISL_614932|2020-10-22	EPI_ISL_614932	ORF8
29734	G	T	>hCoV-19/Switzerland/BE-ETHZ-332178/2020|EPI_ISL_614932|2020-10-22	EPI_ISL_614932	NonCoding
222	C	T	>hCoV-19/Switzerland/GE-ETHZ-331454/2020|EPI_ISL_614938|2020-10-21	EPI_ISL_614938	NonCoding
241	C	T	>hCoV-19/Switzerland/GE-ETHZ-331454/2020|EPI_ISL_614938|2020-10-21	EPI_ISL_614938	NonCoding
445	T	C	>hCoV-19/Switzerland/GE-ETHZ-331454/2020|EPI_ISL_614938|2020-10-21	EPI_ISL_614938	orf1ab
2416	C	T	>hCoV-19/Switzerland/GE-ETHZ-331454/2020|EPI_ISL_614938|2020-10-21	EPI_ISL_614938	orf1ab
3037	C	T	>hCoV-19/Switzerland/GE-ETHZ-331454/2020|EPI_ISL_614938|2020-10-21	EPI_ISL_614938	orf1ab
6286	C	T	>hCoV-19/Switzerland/GE-ETHZ-331454/2020|EPI_ISL_614938|2020-10-21	EPI_ISL_614938	orf1ab
8782	T	C	>hCoV-19/Switzerland/GE-ETHZ-331454/2020|EPI_ISL_614938|2020-10-21	EPI_ISL_614938	orf1ab
14408	C	T	>hCoV-19/Switzerland/GE-ETHZ-331454/2020|EPI_ISL_614938|2020-10-21	EPI_ISL_614938	orf1ab
20661	T	C	>hCoV-19/Switzerland/GE-ETHZ-331454/2020|EPI_ISL_614938|2020-10-21	EPI_ISL_614938	orf1ab
21255	G	C	>hCoV-19/Switzerland/GE-ETHZ-331454/2020|EPI_ISL_614938|2020-10-21	EPI_ISL_614938	orf1ab
21468	G	T	>hCoV-19/Switzerland/GE-ETHZ-331454/2020|EPI_ISL_614938|2020-10-21	EPI_ISL_614938	orf1ab
22227	C	T	>hCoV-19/Switzerland/GE-ETHZ-331454/2020|EPI_ISL_614938|2020-10-21	EPI_ISL_614938	S
23403	A	G	>hCoV-19/Switzerland/GE-ETHZ-331454/2020|EPI_ISL_614938|2020-10-21	EPI_ISL_614938	S
26801	C	G	>hCoV-19/Switzerland/GE-ETHZ-331454/2020|EPI_ISL_614938|2020-10-21	EPI_ISL_614938	M
28144	C	T	>hCoV-19/Switzerland/GE-ETHZ-331454/2020|EPI_ISL_614938|2020-10-21	EPI_ISL_614938	ORF8
28932	C	T	>hCoV-19/Switzerland/GE-ETHZ-331454/2020|EPI_ISL_614938|2020-10-21	EPI_ISL_614938	N
29386	C	T	>hCoV-19/Switzerland/GE-ETHZ-331454/2020|EPI_ISL_614938|2020-10-21	EPI_ISL_614938	N
29645	G	T	>hCoV-19/Switzerland/GE-ETHZ-331454/2020|EPI_ISL_614938|2020-10-21	EPI_ISL_614938	ORF10
222	C	T	>hCoV-19/Switzerland/GE-ETHZ-331455/2020|EPI_ISL_614939|2020-10-21	EPI_ISL_614939	NonCoding
241	C	T	>hCoV-19/Switzerland/GE-ETHZ-331455/2020|EPI_ISL_614939|2020-10-21	EPI_ISL_614939	NonCoding
445	T	C	>hCoV-19/Switzerland/GE-ETHZ-331455/2020|EPI_ISL_614939|2020-10-21	EPI_ISL_614939	orf1ab
832	C	T	>hCoV-19/Switzerland/GE-ETHZ-331455/2020|EPI_ISL_614939|2020-10-21	EPI_ISL_614939	orf1ab
3037	C	T	>hCoV-19/Switzerland/GE-ETHZ-331455/2020|EPI_ISL_614939|2020-10-21	EPI_ISL_614939	orf1ab
4815	C	T	>hCoV-19/Switzerland/GE-ETHZ-331455/2020|EPI_ISL_614939|2020-10-21	EPI_ISL_614939	orf1ab
6286	C	T	>hCoV-19/Switzerland/GE-ETHZ-331455/2020|EPI_ISL_614939|2020-10-21	EPI_ISL_614939	orf1ab
8782	T	C	>hCoV-19/Switzerland/GE-ETHZ-331455/2020|EPI_ISL_614939|2020-10-21	EPI_ISL_614939	orf1ab
14408	C	T	>hCoV-19/Switzerland/GE-ETHZ-331455/2020|EPI_ISL_614939|2020-10-21	EPI_ISL_614939	orf1ab
20661	T	C	>hCoV-19/Switzerland/GE-ETHZ-331455/2020|EPI_ISL_614939|2020-10-21	EPI_ISL_614939	orf1ab
21255	G	C	>hCoV-19/Switzerland/GE-ETHZ-331455/2020|EPI_ISL_614939|2020-10-21	EPI_ISL_614939	orf1ab
21468	G	T	>hCoV-19/Switzerland/GE-ETHZ-331455/2020|EPI_ISL_614939|2020-10-21	EPI_ISL_614939	orf1ab
22227	C	T	>hCoV-19/Switzerland/GE-ETHZ-331455/2020|EPI_ISL_614939|2020-10-21	EPI_ISL_614939	S
23403	A	G	>hCoV-19/Switzerland/GE-ETHZ-331455/2020|EPI_ISL_614939|2020-10-21	EPI_ISL_614939	S
25816	G	C	>hCoV-19/Switzerland/GE-ETHZ-331455/2020|EPI_ISL_614939|2020-10-21	EPI_ISL_614939	ORF3a
26801	C	G	>hCoV-19/Switzerland/GE-ETHZ-331455/2020|EPI_ISL_614939|2020-10-21	EPI_ISL_614939	M
28144	C	T	>hCoV-19/Switzerland/GE-ETHZ-331455/2020|EPI_ISL_614939|2020-10-21	EPI_ISL_614939	ORF8
28932	C	T	>hCoV-19/Switzerland/GE-ETHZ-331455/2020|EPI_ISL_614939|2020-10-21	EPI_ISL_614939	N
29386	C	T	>hCoV-19/Switzerland/GE-ETHZ-331455/2020|EPI_ISL_614939|2020-10-21	EPI_ISL_614939	N
29645	G	T	>hCoV-19/Switzerland/GE-ETHZ-331455/2020|EPI_ISL_614939|2020-10-21	EPI_ISL_614939	ORF10
241	C	T	>hCoV-19/Switzerland/GE-ETHZ-331462/2020|EPI_ISL_614941|2020-10-21	EPI_ISL_614941	NonCoding
542	G	A	>hCoV-19/Switzerland/GE-ETHZ-331462/2020|EPI_ISL_614941|2020-10-21	EPI_ISL_614941	orf1ab
3037	C	T	>hCoV-19/Switzerland/GE-ETHZ-331462/2020|EPI_ISL_614941|2020-10-21	EPI_ISL_614941	orf1ab
4372	A	C	>hCoV-19/Switzerland/GE-ETHZ-331462/2020|EPI_ISL_614941|2020-10-21	EPI_ISL_614941	orf1ab
8782	T	C	>hCoV-19/Switzerland/GE-ETHZ-331462/2020|EPI_ISL_614941|2020-10-21	EPI_ISL_614941	orf1ab
14268	G	A	>hCoV-19/Switzerland/GE-ETHZ-331462/2020|EPI_ISL_614941|2020-10-21	EPI_ISL_614941	orf1ab
14408	C	T	>hCoV-19/Switzerland/GE-ETHZ-331462/2020|EPI_ISL_614941|2020-10-21	EPI_ISL_614941	orf1ab
20268	A	G	>hCoV-19/Switzerland/GE-ETHZ-331462/2020|EPI_ISL_614941|2020-10-21	EPI_ISL_614941	orf1ab
23403	A	G	>hCoV-19/Switzerland/GE-ETHZ-331462/2020|EPI_ISL_614941|2020-10-21	EPI_ISL_614941	S
25731	C	T	>hCoV-19/Switzerland/GE-ETHZ-331462/2020|EPI_ISL_614941|2020-10-21	EPI_ISL_614941	ORF3a
28144	C	T	>hCoV-19/Switzerland/GE-ETHZ-331462/2020|EPI_ISL_614941|2020-10-21	EPI_ISL_614941	ORF8
28703	G	C	>hCoV-19/Switzerland/GE-ETHZ-331462/2020|EPI_ISL_614941|2020-10-21	EPI_ISL_614941	N
28833	C	T	>hCoV-19/Switzerland/GE-ETHZ-331462/2020|EPI_ISL_614941|2020-10-21	EPI_ISL_614941	N
29747	G	T	>hCoV-19/Switzerland/GE-ETHZ-331462/2020|EPI_ISL_614941|2020-10-21	EPI_ISL_614941	NonCoding
241	C	T	>hCoV-19/Switzerland/SO-ETHZ-330511/2020|EPI_ISL_614942|2020-10-19	EPI_ISL_614942	NonCoding
3037	C	T	>hCoV-19/Switzerland/SO-ETHZ-330511/2020|EPI_ISL_614942|2020-10-19	EPI_ISL_614942	orf1ab
4927	C	T	>hCoV-19/Switzerland/SO-ETHZ-330511/2020|EPI_ISL_614942|2020-10-19	EPI_ISL_614942	orf1ab
8782	T	C	>hCoV-19/Switzerland/SO-ETHZ-330511/2020|EPI_ISL_614942|2020-10-19	EPI_ISL_614942	orf1ab
9693	C	T	>hCoV-19/Switzerland/SO-ETHZ-330511/2020|EPI_ISL_614942|2020-10-19	EPI_ISL_614942	orf1ab
14408	C	T	>hCoV-19/Switzerland/SO-ETHZ-330511/2020|EPI_ISL_614942|2020-10-19	EPI_ISL_614942	orf1ab
16946	C	T	>hCoV-19/Switzerland/SO-ETHZ-330511/2020|EPI_ISL_614942|2020-10-19	EPI_ISL_614942	orf1ab
18744	C	T	>hCoV-19/Switzerland/SO-ETHZ-330511/2020|EPI_ISL_614942|2020-10-19	EPI_ISL_614942	orf1ab
19839	T	C	>hCoV-19/Switzerland/SO-ETHZ-330511/2020|EPI_ISL_614942|2020-10-19	EPI_ISL_614942	orf1ab
22205	G	T	>hCoV-19/Switzerland/SO-ETHZ-330511/2020|EPI_ISL_614942|2020-10-19	EPI_ISL_614942	S
23403	A	G	>hCoV-19/Switzerland/SO-ETHZ-330511/2020|EPI_ISL_614942|2020-10-19	EPI_ISL_614942	S
23422	C	T	>hCoV-19/Switzerland/SO-ETHZ-330511/2020|EPI_ISL_614942|2020-10-19	EPI_ISL_614942	S
28144	C	T	>hCoV-19/Switzerland/SO-ETHZ-330511/2020|EPI_ISL_614942|2020-10-19	EPI_ISL_614942	ORF8
28881	G	A	>hCoV-19/Switzerland/SO-ETHZ-330511/2020|EPI_ISL_614942|2020-10-19	EPI_ISL_614942	N
28882	G	A	>hCoV-19/Switzerland/SO-ETHZ-330511/2020|EPI_ISL_614942|2020-10-19	EPI_ISL_614942	N
28883	G	C	>hCoV-19/Switzerland/SO-ETHZ-330511/2020|EPI_ISL_614942|2020-10-19	EPI_ISL_614942	N
29405	G	C	>hCoV-19/Switzerland/SO-ETHZ-330511/2020|EPI_ISL_614942|2020-10-19	EPI_ISL_614942	N
29668	C	T	>hCoV-19/Switzerland/SO-ETHZ-330511/2020|EPI_ISL_614942|2020-10-19	EPI_ISL_614942	ORF10
29719	C	T	>hCoV-19/Switzerland/SO-ETHZ-330511/2020|EPI_ISL_614942|2020-10-19	EPI_ISL_614942	NonCoding
222	C	T	>hCoV-19/Switzerland/SG-ETHZ-330512/2020|EPI_ISL_614944|2020-10-19	EPI_ISL_614944	NonCoding
241	C	T	>hCoV-19/Switzerland/SG-ETHZ-330512/2020|EPI_ISL_614944|2020-10-19	EPI_ISL_614944	NonCoding
445	T	C	>hCoV-19/Switzerland/SG-ETHZ-330512/2020|EPI_ISL_614944|2020-10-19	EPI_ISL_614944	orf1ab
3037	C	T	>hCoV-19/Switzerland/SG-ETHZ-330512/2020|EPI_ISL_614944|2020-10-19	EPI_ISL_614944	orf1ab
6286	C	T	>hCoV-19/Switzerland/SG-ETHZ-330512/2020|EPI_ISL_614944|2020-10-19	EPI_ISL_614944	orf1ab
8782	T	C	>hCoV-19/Switzerland/SG-ETHZ-330512/2020|EPI_ISL_614944|2020-10-19	EPI_ISL_614944	orf1ab
14408	C	T	>hCoV-19/Switzerland/SG-ETHZ-330512/2020|EPI_ISL_614944|2020-10-19	EPI_ISL_614944	orf1ab
18083	T	C	>hCoV-19/Switzerland/SG-ETHZ-330512/2020|EPI_ISL_614944|2020-10-19	EPI_ISL_614944	orf1ab
20661	T	C	>hCoV-19/Switzerland/SG-ETHZ-330512/2020|EPI_ISL_614944|2020-10-19	EPI_ISL_614944	orf1ab
21255	G	C	>hCoV-19/Switzerland/SG-ETHZ-330512/2020|EPI_ISL_614944|2020-10-19	EPI_ISL_614944	orf1ab
22227	C	T	>hCoV-19/Switzerland/SG-ETHZ-330512/2020|EPI_ISL_614944|2020-10-19	EPI_ISL_614944	S
23403	A	G	>hCoV-19/Switzerland/SG-ETHZ-330512/2020|EPI_ISL_614944|2020-10-19	EPI_ISL_614944	S
26801	C	G	>hCoV-19/Switzerland/SG-ETHZ-330512/2020|EPI_ISL_614944|2020-10-19	EPI_ISL_614944	M
28144	C	T	>hCoV-19/Switzerland/SG-ETHZ-330512/2020|EPI_ISL_614944|2020-10-19	EPI_ISL_614944	ORF8
28473	C	T	>hCoV-19/Switzerland/SG-ETHZ-330512/2020|EPI_ISL_614944|2020-10-19	EPI_ISL_614944	N
28932	C	T	>hCoV-19/Switzerland/SG-ETHZ-330512/2020|EPI_ISL_614944|2020-10-19	EPI_ISL_614944	N
29386	C	T	>hCoV-19/Switzerland/SG-ETHZ-330512/2020|EPI_ISL_614944|2020-10-19	EPI_ISL_614944	N
29645	G	T	>hCoV-19/Switzerland/SG-ETHZ-330512/2020|EPI_ISL_614944|2020-10-19	EPI_ISL_614944	ORF10
222	C	T	>hCoV-19/Switzerland/VS-ETHZ-330060/2020|EPI_ISL_614947|2020-10-16	EPI_ISL_614947	NonCoding
241	C	T	>hCoV-19/Switzerland/VS-ETHZ-330060/2020|EPI_ISL_614947|2020-10-16	EPI_ISL_614947	NonCoding
445	T	C	>hCoV-19/Switzerland/VS-ETHZ-330060/2020|EPI_ISL_614947|2020-10-16	EPI_ISL_614947	orf1ab
3037	C	T	>hCoV-19/Switzerland/VS-ETHZ-330060/2020|EPI_ISL_614947|2020-10-16	EPI_ISL_614947	orf1ab
6286	C	T	>hCoV-19/Switzerland/VS-ETHZ-330060/2020|EPI_ISL_614947|2020-10-16	EPI_ISL_614947	orf1ab
8782	T	C	>hCoV-19/Switzerland/VS-ETHZ-330060/2020|EPI_ISL_614947|2020-10-16	EPI_ISL_614947	orf1ab
14408	C	T	>hCoV-19/Switzerland/VS-ETHZ-330060/2020|EPI_ISL_614947|2020-10-16	EPI_ISL_614947	orf1ab
16914	G	T	>hCoV-19/Switzerland/VS-ETHZ-330060/2020|EPI_ISL_614947|2020-10-16	EPI_ISL_614947	orf1ab
20661	T	C	>hCoV-19/Switzerland/VS-ETHZ-330060/2020|EPI_ISL_614947|2020-10-16	EPI_ISL_614947	orf1ab
21255	G	C	>hCoV-19/Switzerland/VS-ETHZ-330060/2020|EPI_ISL_614947|2020-10-16	EPI_ISL_614947	orf1ab
21468	G	T	>hCoV-19/Switzerland/VS-ETHZ-330060/2020|EPI_ISL_614947|2020-10-16	EPI_ISL_614947	orf1ab
22227	C	T	>hCoV-19/Switzerland/VS-ETHZ-330060/2020|EPI_ISL_614947|2020-10-16	EPI_ISL_614947	S
23403	A	G	>hCoV-19/Switzerland/VS-ETHZ-330060/2020|EPI_ISL_614947|2020-10-16	EPI_ISL_614947	S
26801	C	G	>hCoV-19/Switzerland/VS-ETHZ-330060/2020|EPI_ISL_614947|2020-10-16	EPI_ISL_614947	M
28144	C	T	>hCoV-19/Switzerland/VS-ETHZ-330060/2020|EPI_ISL_614947|2020-10-16	EPI_ISL_614947	ORF8
28932	C	T	>hCoV-19/Switzerland/VS-ETHZ-330060/2020|EPI_ISL_614947|2020-10-16	EPI_ISL_614947	N
29386	C	T	>hCoV-19/Switzerland/VS-ETHZ-330060/2020|EPI_ISL_614947|2020-10-16	EPI_ISL_614947	N
29645	G	T	>hCoV-19/Switzerland/VS-ETHZ-330060/2020|EPI_ISL_614947|2020-10-16	EPI_ISL_614947	ORF10
241	C	T	>hCoV-19/Switzerland/VS-ETHZ-330426/2020|EPI_ISL_614949|2020-10-18	EPI_ISL_614949	NonCoding
445	T	C	>hCoV-19/Switzerland/VS-ETHZ-330426/2020|EPI_ISL_614949|2020-10-18	EPI_ISL_614949	orf1ab
3037	C	T	>hCoV-19/Switzerland/VS-ETHZ-330426/2020|EPI_ISL_614949|2020-10-18	EPI_ISL_614949	orf1ab
6286	C	T	>hCoV-19/Switzerland/VS-ETHZ-330426/2020|EPI_ISL_614949|2020-10-18	EPI_ISL_614949	orf1ab
8782	T	C	>hCoV-19/Switzerland/VS-ETHZ-330426/2020|EPI_ISL_614949|2020-10-18	EPI_ISL_614949	orf1ab
14408	C	T	>hCoV-19/Switzerland/VS-ETHZ-330426/2020|EPI_ISL_614949|2020-10-18	EPI_ISL_614949	orf1ab
14805	C	T	>hCoV-19/Switzerland/VS-ETHZ-330426/2020|EPI_ISL_614949|2020-10-18	EPI_ISL_614949	orf1ab
17278	G	T	>hCoV-19/Switzerland/VS-ETHZ-330426/2020|EPI_ISL_614949|2020-10-18	EPI_ISL_614949	orf1ab
20284	A	T	>hCoV-19/Switzerland/VS-ETHZ-330426/2020|EPI_ISL_614949|2020-10-18	EPI_ISL_614949	orf1ab
20285	T	C	>hCoV-19/Switzerland/VS-ETHZ-330426/2020|EPI_ISL_614949|2020-10-18	EPI_ISL_614949	orf1ab
21255	G	C	>hCoV-19/Switzerland/VS-ETHZ-330426/2020|EPI_ISL_614949|2020-10-18	EPI_ISL_614949	orf1ab
21830	G	T	>hCoV-19/Switzerland/VS-ETHZ-330426/2020|EPI_ISL_614949|2020-10-18	EPI_ISL_614949	S
22227	C	T	>hCoV-19/Switzerland/VS-ETHZ-330426/2020|EPI_ISL_614949|2020-10-18	EPI_ISL_614949	S
22993	C	T	>hCoV-19/Switzerland/VS-ETHZ-330426/2020|EPI_ISL_614949|2020-10-18	EPI_ISL_614949	S
23403	A	G	>hCoV-19/Switzerland/VS-ETHZ-330426/2020|EPI_ISL_614949|2020-10-18	EPI_ISL_614949	S
26801	C	G	>hCoV-19/Switzerland/VS-ETHZ-330426/2020|EPI_ISL_614949|2020-10-18	EPI_ISL_614949	M
27755	A	T	>hCoV-19/Switzerland/VS-ETHZ-330426/2020|EPI_ISL_614949|2020-10-18	EPI_ISL_614949	ORF7a
28144	C	T	>hCoV-19/Switzerland/VS-ETHZ-330426/2020|EPI_ISL_614949|2020-10-18	EPI_ISL_614949	ORF8
28932	C	T	>hCoV-19/Switzerland/VS-ETHZ-330426/2020|EPI_ISL_614949|2020-10-18	EPI_ISL_614949	N
29645	G	T	>hCoV-19/Switzerland/VS-ETHZ-330426/2020|EPI_ISL_614949|2020-10-18	EPI_ISL_614949	ORF10
222	C	T	>hCoV-19/Switzerland/VD-ETHZ-330248/2020|EPI_ISL_614954|2020-10-17	EPI_ISL_614954	NonCoding
241	C	T	>hCoV-19/Switzerland/VD-ETHZ-330248/2020|EPI_ISL_614954|2020-10-17	EPI_ISL_614954	NonCoding
445	T	C	>hCoV-19/Switzerland/VD-ETHZ-330248/2020|EPI_ISL_614954|2020-10-17	EPI_ISL_614954	orf1ab
3037	C	T	>hCoV-19/Switzerland/VD-ETHZ-330248/2020|EPI_ISL_614954|2020-10-17	EPI_ISL_614954	orf1ab
6286	C	T	>hCoV-19/Switzerland/VD-ETHZ-330248/2020|EPI_ISL_614954|2020-10-17	EPI_ISL_614954	orf1ab
8782	T	C	>hCoV-19/Switzerland/VD-ETHZ-330248/2020|EPI_ISL_614954|2020-10-17	EPI_ISL_614954	orf1ab
14408	C	T	>hCoV-19/Switzerland/VD-ETHZ-330248/2020|EPI_ISL_614954|2020-10-17	EPI_ISL_614954	orf1ab
20661	T	C	>hCoV-19/Switzerland/VD-ETHZ-330248/2020|EPI_ISL_614954|2020-10-17	EPI_ISL_614954	orf1ab
21255	G	C	>hCoV-19/Switzerland/VD-ETHZ-330248/2020|EPI_ISL_614954|2020-10-17	EPI_ISL_614954	orf1ab
21468	G	T	>hCoV-19/Switzerland/VD-ETHZ-330248/2020|EPI_ISL_614954|2020-10-17	EPI_ISL_614954	orf1ab
22227	C	T	>hCoV-19/Switzerland/VD-ETHZ-330248/2020|EPI_ISL_614954|2020-10-17	EPI_ISL_614954	S
23403	A	G	>hCoV-19/Switzerland/VD-ETHZ-330248/2020|EPI_ISL_614954|2020-10-17	EPI_ISL_614954	S
26801	C	G	>hCoV-19/Switzerland/VD-ETHZ-330248/2020|EPI_ISL_614954|2020-10-17	EPI_ISL_614954	M
28144	C	T	>hCoV-19/Switzerland/VD-ETHZ-330248/2020|EPI_ISL_614954|2020-10-17	EPI_ISL_614954	ORF8
28932	C	T	>hCoV-19/Switzerland/VD-ETHZ-330248/2020|EPI_ISL_614954|2020-10-17	EPI_ISL_614954	N
29386	C	T	>hCoV-19/Switzerland/VD-ETHZ-330248/2020|EPI_ISL_614954|2020-10-17	EPI_ISL_614954	N
29645	G	T	>hCoV-19/Switzerland/VD-ETHZ-330248/2020|EPI_ISL_614954|2020-10-17	EPI_ISL_614954	ORF10
222	C	T	>hCoV-19/Switzerland/VD-ETHZ-330259/2020|EPI_ISL_614962|2020-10-17	EPI_ISL_614962	NonCoding
241	C	T	>hCoV-19/Switzerland/VD-ETHZ-330259/2020|EPI_ISL_614962|2020-10-17	EPI_ISL_614962	NonCoding
445	T	C	>hCoV-19/Switzerland/VD-ETHZ-330259/2020|EPI_ISL_614962|2020-10-17	EPI_ISL_614962	orf1ab
3037	C	T	>hCoV-19/Switzerland/VD-ETHZ-330259/2020|EPI_ISL_614962|2020-10-17	EPI_ISL_614962	orf1ab
6286	C	T	>hCoV-19/Switzerland/VD-ETHZ-330259/2020|EPI_ISL_614962|2020-10-17	EPI_ISL_614962	orf1ab
8782	T	C	>hCoV-19/Switzerland/VD-ETHZ-330259/2020|EPI_ISL_614962|2020-10-17	EPI_ISL_614962	orf1ab
14408	C	T	>hCoV-19/Switzerland/VD-ETHZ-330259/2020|EPI_ISL_614962|2020-10-17	EPI_ISL_614962	orf1ab
20661	T	C	>hCoV-19/Switzerland/VD-ETHZ-330259/2020|EPI_ISL_614962|2020-10-17	EPI_ISL_614962	orf1ab
21255	G	C	>hCoV-19/Switzerland/VD-ETHZ-330259/2020|EPI_ISL_614962|2020-10-17	EPI_ISL_614962	orf1ab
21468	G	T	>hCoV-19/Switzerland/VD-ETHZ-330259/2020|EPI_ISL_614962|2020-10-17	EPI_ISL_614962	orf1ab
22227	C	T	>hCoV-19/Switzerland/VD-ETHZ-330259/2020|EPI_ISL_614962|2020-10-17	EPI_ISL_614962	S
23403	A	G	>hCoV-19/Switzerland/VD-ETHZ-330259/2020|EPI_ISL_614962|2020-10-17	EPI_ISL_614962	S
26801	C	G	>hCoV-19/Switzerland/VD-ETHZ-330259/2020|EPI_ISL_614962|2020-10-17	EPI_ISL_614962	M
28144	C	T	>hCoV-19/Switzerland/VD-ETHZ-330259/2020|EPI_ISL_614962|2020-10-17	EPI_ISL_614962	ORF8
28932	C	T	>hCoV-19/Switzerland/VD-ETHZ-330259/2020|EPI_ISL_614962|2020-10-17	EPI_ISL_614962	N
29386	C	T	>hCoV-19/Switzerland/VD-ETHZ-330259/2020|EPI_ISL_614962|2020-10-17	EPI_ISL_614962	N
29645	G	T	>hCoV-19/Switzerland/VD-ETHZ-330259/2020|EPI_ISL_614962|2020-10-17	EPI_ISL_614962	ORF10
241	C	T	>hCoV-19/Switzerland/ZH-ETHZ-330256/2020|EPI_ISL_614964|2020-10-17	EPI_ISL_614964	NonCoding
3037	C	T	>hCoV-19/Switzerland/ZH-ETHZ-330256/2020|EPI_ISL_614964|2020-10-17	EPI_ISL_614964	orf1ab
8782	T	C	>hCoV-19/Switzerland/ZH-ETHZ-330256/2020|EPI_ISL_614964|2020-10-17	EPI_ISL_614964	orf1ab
14408	C	T	>hCoV-19/Switzerland/ZH-ETHZ-330256/2020|EPI_ISL_614964|2020-10-17	EPI_ISL_614964	orf1ab
23403	A	G	>hCoV-19/Switzerland/ZH-ETHZ-330256/2020|EPI_ISL_614964|2020-10-17	EPI_ISL_614964	S
28144	C	T	>hCoV-19/Switzerland/ZH-ETHZ-330256/2020|EPI_ISL_614964|2020-10-17	EPI_ISL_614964	ORF8
241	C	T	>hCoV-19/Switzerland/ZH-ETHZ-331069/2020|EPI_ISL_614965|2020-10-20	EPI_ISL_614965	NonCoding
1236	A	G	>hCoV-19/Switzerland/ZH-ETHZ-331069/2020|EPI_ISL_614965|2020-10-20	EPI_ISL_614965	orf1ab
3037	C	T	>hCoV-19/Switzerland/ZH-ETHZ-331069/2020|EPI_ISL_614965|2020-10-20	EPI_ISL_614965	orf1ab
3738	C	T	>hCoV-19/Switzerland/ZH-ETHZ-331069/2020|EPI_ISL_614965|2020-10-20	EPI_ISL_614965	orf1ab
8782	T	C	>hCoV-19/Switzerland/ZH-ETHZ-331069/2020|EPI_ISL_614965|2020-10-20	EPI_ISL_614965	orf1ab
9130	G	T	>hCoV-19/Switzerland/ZH-ETHZ-331069/2020|EPI_ISL_614965|2020-10-20	EPI_ISL_614965	orf1ab
14408	C	T	>hCoV-19/Switzerland/ZH-ETHZ-331069/2020|EPI_ISL_614965|2020-10-20	EPI_ISL_614965	orf1ab
16111	C	T	>hCoV-19/Switzerland/ZH-ETHZ-331069/2020|EPI_ISL_614965|2020-10-20	EPI_ISL_614965	orf1ab
22801	G	T	>hCoV-19/Switzerland/ZH-ETHZ-331069/2020|EPI_ISL_614965|2020-10-20	EPI_ISL_614965	S
23403	A	G	>hCoV-19/Switzerland/ZH-ETHZ-331069/2020|EPI_ISL_614965|2020-10-20	EPI_ISL_614965	S
23580	G	C	>hCoV-19/Switzerland/ZH-ETHZ-331069/2020|EPI_ISL_614965|2020-10-20	EPI_ISL_614965	S
23899	A	C	>hCoV-19/Switzerland/ZH-ETHZ-331069/2020|EPI_ISL_614965|2020-10-20	EPI_ISL_614965	S
27319	T	C	>hCoV-19/Switzerland/ZH-ETHZ-331069/2020|EPI_ISL_614965|2020-10-20	EPI_ISL_614965	ORF6
28144	C	T	>hCoV-19/Switzerland/ZH-ETHZ-331069/2020|EPI_ISL_614965|2020-10-20	EPI_ISL_614965	ORF8
28487	G	A	>hCoV-19/Switzerland/ZH-ETHZ-331069/2020|EPI_ISL_614965|2020-10-20	EPI_ISL_614965	N
28868	C	T	>hCoV-19/Switzerland/ZH-ETHZ-331069/2020|EPI_ISL_614965|2020-10-20	EPI_ISL_614965	N
28881	G	A	>hCoV-19/Switzerland/ZH-ETHZ-331069/2020|EPI_ISL_614965|2020-10-20	EPI_ISL_614965	N
28882	G	A	>hCoV-19/Switzerland/ZH-ETHZ-331069/2020|EPI_ISL_614965|2020-10-20	EPI_ISL_614965	N
28883	G	C	>hCoV-19/Switzerland/ZH-ETHZ-331069/2020|EPI_ISL_614965|2020-10-20	EPI_ISL_614965	N
29706	G	T	>hCoV-19/Switzerland/ZH-ETHZ-331069/2020|EPI_ISL_614965|2020-10-20	EPI_ISL_614965	NonCoding
241	C	T	>hCoV-19/Switzerland/ZH-ETHZ-331071/2020|EPI_ISL_614966|2020-10-20	EPI_ISL_614966	NonCoding
3037	C	T	>hCoV-19/Switzerland/ZH-ETHZ-331071/2020|EPI_ISL_614966|2020-10-20	EPI_ISL_614966	orf1ab
6286	C	T	>hCoV-19/Switzerland/ZH-ETHZ-331071/2020|EPI_ISL_614966|2020-10-20	EPI_ISL_614966	orf1ab
8782	T	C	>hCoV-19/Switzerland/ZH-ETHZ-331071/2020|EPI_ISL_614966|2020-10-20	EPI_ISL_614966	orf1ab
13671	C	T	>hCoV-19/Switzerland/ZH-ETHZ-331071/2020|EPI_ISL_614966|2020-10-20	EPI_ISL_614966	orf1ab
14408	C	T	>hCoV-19/Switzerland/ZH-ETHZ-331071/2020|EPI_ISL_614966|2020-10-20	EPI_ISL_614966	orf1ab
14805	C	T	>hCoV-19/Switzerland/ZH-ETHZ-331071/2020|EPI_ISL_614966|2020-10-20	EPI_ISL_614966	orf1ab
17278	G	T	>hCoV-19/Switzerland/ZH-ETHZ-331071/2020|EPI_ISL_614966|2020-10-20	EPI_ISL_614966	orf1ab
20284	A	T	>hCoV-19/Switzerland/ZH-ETHZ-331071/2020|EPI_ISL_614966|2020-10-20	EPI_ISL_614966	orf1ab
20285	T	C	>hCoV-19/Switzerland/ZH-ETHZ-331071/2020|EPI_ISL_614966|2020-10-20	EPI_ISL_614966	orf1ab
21255	G	C	>hCoV-19/Switzerland/ZH-ETHZ-331071/2020|EPI_ISL_614966|2020-10-20	EPI_ISL_614966	orf1ab
21830	G	T	>hCoV-19/Switzerland/ZH-ETHZ-331071/2020|EPI_ISL_614966|2020-10-20	EPI_ISL_614966	S
22227	C	T	>hCoV-19/Switzerland/ZH-ETHZ-331071/2020|EPI_ISL_614966|2020-10-20	EPI_ISL_614966	S
23403	A	G	>hCoV-19/Switzerland/ZH-ETHZ-331071/2020|EPI_ISL_614966|2020-10-20	EPI_ISL_614966	S
26801	C	G	>hCoV-19/Switzerland/ZH-ETHZ-331071/2020|EPI_ISL_614966|2020-10-20	EPI_ISL_614966	M
27755	A	T	>hCoV-19/Switzerland/ZH-ETHZ-331071/2020|EPI_ISL_614966|2020-10-20	EPI_ISL_614966	ORF7a
28144	C	T	>hCoV-19/Switzerland/ZH-ETHZ-331071/2020|EPI_ISL_614966|2020-10-20	EPI_ISL_614966	ORF8
28932	C	T	>hCoV-19/Switzerland/ZH-ETHZ-331071/2020|EPI_ISL_614966|2020-10-20	EPI_ISL_614966	N
29645	G	T	>hCoV-19/Switzerland/ZH-ETHZ-331071/2020|EPI_ISL_614966|2020-10-20	EPI_ISL_614966	ORF10
241	C	T	>hCoV-19/Switzerland/ZH-ETHZ-331072/2020|EPI_ISL_614967|2020-10-20	EPI_ISL_614967	NonCoding
1236	A	G	>hCoV-19/Switzerland/ZH-ETHZ-331072/2020|EPI_ISL_614967|2020-10-20	EPI_ISL_614967	orf1ab
3037	C	T	>hCoV-19/Switzerland/ZH-ETHZ-331072/2020|EPI_ISL_614967|2020-10-20	EPI_ISL_614967	orf1ab
3738	C	T	>hCoV-19/Switzerland/ZH-ETHZ-331072/2020|EPI_ISL_614967|2020-10-20	EPI_ISL_614967	orf1ab
8782	T	C	>hCoV-19/Switzerland/ZH-ETHZ-331072/2020|EPI_ISL_614967|2020-10-20	EPI_ISL_614967	orf1ab
9130	G	T	>hCoV-19/Switzerland/ZH-ETHZ-331072/2020|EPI_ISL_614967|2020-10-20	EPI_ISL_614967	orf1ab
14408	C	T	>hCoV-19/Switzerland/ZH-ETHZ-331072/2020|EPI_ISL_614967|2020-10-20	EPI_ISL_614967	orf1ab
16111	C	T	>hCoV-19/Switzerland/ZH-ETHZ-331072/2020|EPI_ISL_614967|2020-10-20	EPI_ISL_614967	orf1ab
18186	G	T	>hCoV-19/Switzerland/ZH-ETHZ-331072/2020|EPI_ISL_614967|2020-10-20	EPI_ISL_614967	orf1ab
22801	G	T	>hCoV-19/Switzerland/ZH-ETHZ-331072/2020|EPI_ISL_614967|2020-10-20	EPI_ISL_614967	S
23403	A	G	>hCoV-19/Switzerland/ZH-ETHZ-331072/2020|EPI_ISL_614967|2020-10-20	EPI_ISL_614967	S
23580	G	C	>hCoV-19/Switzerland/ZH-ETHZ-331072/2020|EPI_ISL_614967|2020-10-20	EPI_ISL_614967	S
27319	T	C	>hCoV-19/Switzerland/ZH-ETHZ-331072/2020|EPI_ISL_614967|2020-10-20	EPI_ISL_614967	ORF6
28144	C	T	>hCoV-19/Switzerland/ZH-ETHZ-331072/2020|EPI_ISL_614967|2020-10-20	EPI_ISL_614967	ORF8
28487	G	A	>hCoV-19/Switzerland/ZH-ETHZ-331072/2020|EPI_ISL_614967|2020-10-20	EPI_ISL_614967	N
28868	C	T	>hCoV-19/Switzerland/ZH-ETHZ-331072/2020|EPI_ISL_614967|2020-10-20	EPI_ISL_614967	N
28881	G	A	>hCoV-19/Switzerland/ZH-ETHZ-331072/2020|EPI_ISL_614967|2020-10-20	EPI_ISL_614967	N
28882	G	A	>hCoV-19/Switzerland/ZH-ETHZ-331072/2020|EPI_ISL_614967|2020-10-20	EPI_ISL_614967	N
28883	G	C	>hCoV-19/Switzerland/ZH-ETHZ-331072/2020|EPI_ISL_614967|2020-10-20	EPI_ISL_614967	N
29706	G	T	>hCoV-19/Switzerland/ZH-ETHZ-331072/2020|EPI_ISL_614967|2020-10-20	EPI_ISL_614967	NonCoding
241	C	T	>hCoV-19/Switzerland/ZH-ETHZ-331074/2020|EPI_ISL_614969|2020-10-20	EPI_ISL_614969	NonCoding
3037	C	T	>hCoV-19/Switzerland/ZH-ETHZ-331074/2020|EPI_ISL_614969|2020-10-20	EPI_ISL_614969	orf1ab
3239	G	A	>hCoV-19/Switzerland/ZH-ETHZ-331074/2020|EPI_ISL_614969|2020-10-20	EPI_ISL_614969	orf1ab
3243	G	A	>hCoV-19/Switzerland/ZH-ETHZ-331074/2020|EPI_ISL_614969|2020-10-20	EPI_ISL_614969	orf1ab
3264	C	T	>hCoV-19/Switzerland/ZH-ETHZ-331074/2020|EPI_ISL_614969|2020-10-20	EPI_ISL_614969	orf1ab
3884	C	T	>hCoV-19/Switzerland/ZH-ETHZ-331074/2020|EPI_ISL_614969|2020-10-20	EPI_ISL_614969	orf1ab
7042	G	T	>hCoV-19/Switzerland/ZH-ETHZ-331074/2020|EPI_ISL_614969|2020-10-20	EPI_ISL_614969	orf1ab
7051	C	T	>hCoV-19/Switzerland/ZH-ETHZ-331074/2020|EPI_ISL_614969|2020-10-20	EPI_ISL_614969	orf1ab
8782	T	C	>hCoV-19/Switzerland/ZH-ETHZ-331074/2020|EPI_ISL_614969|2020-10-20	EPI_ISL_614969	orf1ab
14408	C	T	>hCoV-19/Switzerland/ZH-ETHZ-331074/2020|EPI_ISL_614969|2020-10-20	EPI_ISL_614969	orf1ab
15324	C	T	>hCoV-19/Switzerland/ZH-ETHZ-331074/2020|EPI_ISL_614969|2020-10-20	EPI_ISL_614969	orf1ab
18985	G	A	>hCoV-19/Switzerland/ZH-ETHZ-331074/2020|EPI_ISL_614969|2020-10-20	EPI_ISL_614969	orf1ab
21334	G	T	>hCoV-19/Switzerland/ZH-ETHZ-331074/2020|EPI_ISL_614969|2020-10-20	EPI_ISL_614969	orf1ab
21889	T	C	>hCoV-19/Switzerland/ZH-ETHZ-331074/2020|EPI_ISL_614969|2020-10-20	EPI_ISL_614969	S
23403	A	G	>hCoV-19/Switzerland/ZH-ETHZ-331074/2020|EPI_ISL_614969|2020-10-20	EPI_ISL_614969	S
28144	C	T	>hCoV-19/Switzerland/ZH-ETHZ-331074/2020|EPI_ISL_614969|2020-10-20	EPI_ISL_614969	ORF8
28655	G	A	>hCoV-19/Switzerland/ZH-ETHZ-331074/2020|EPI_ISL_614969|2020-10-20	EPI_ISL_614969	N
28881	G	A	>hCoV-19/Switzerland/ZH-ETHZ-331074/2020|EPI_ISL_614969|2020-10-20	EPI_ISL_614969	N
241	C	T	>hCoV-19/Switzerland/ZH-ETHZ-331075/2020|EPI_ISL_614970|2020-10-20	EPI_ISL_614970	NonCoding
376	G	T	>hCoV-19/Switzerland/ZH-ETHZ-331075/2020|EPI_ISL_614970|2020-10-20	EPI_ISL_614970	orf1ab
469	T	C	>hCoV-19/Switzerland/ZH-ETHZ-331075/2020|EPI_ISL_614970|2020-10-20	EPI_ISL_614970	orf1ab
3037	C	T	>hCoV-19/Switzerland/ZH-ETHZ-331075/2020|EPI_ISL_614970|2020-10-20	EPI_ISL_614970	orf1ab
3828	C	T	>hCoV-19/Switzerland/ZH-ETHZ-331075/2020|EPI_ISL_614970|2020-10-20	EPI_ISL_614970	orf1ab
7767	T	C	>hCoV-19/Switzerland/ZH-ETHZ-331075/2020|EPI_ISL_614970|2020-10-20	EPI_ISL_614970	orf1ab
8047	C	T	>hCoV-19/Switzerland/ZH-ETHZ-331075/2020|EPI_ISL_614970|2020-10-20	EPI_ISL_614970	orf1ab
8782	T	C	>hCoV-19/Switzerland/ZH-ETHZ-331075/2020|EPI_ISL_614970|2020-10-20	EPI_ISL_614970	orf1ab
14408	C	T	>hCoV-19/Switzerland/ZH-ETHZ-331075/2020|EPI_ISL_614970|2020-10-20	EPI_ISL_614970	orf1ab
17104	C	T	>hCoV-19/Switzerland/ZH-ETHZ-331075/2020|EPI_ISL_614970|2020-10-20	EPI_ISL_614970	orf1ab
19881	C	T	>hCoV-19/Switzerland/ZH-ETHZ-331075/2020|EPI_ISL_614970|2020-10-20	EPI_ISL_614970	orf1ab
20268	A	G	>hCoV-19/Switzerland/ZH-ETHZ-331075/2020|EPI_ISL_614970|2020-10-20	EPI_ISL_614970	orf1ab
20644	T	C	>hCoV-19/Switzerland/ZH-ETHZ-331075/2020|EPI_ISL_614970|2020-10-20	EPI_ISL_614970	orf1ab
22879	C	A	>hCoV-19/Switzerland/ZH-ETHZ-331075/2020|EPI_ISL_614970|2020-10-20	EPI_ISL_614970	S
23403	A	G	>hCoV-19/Switzerland/ZH-ETHZ-331075/2020|EPI_ISL_614970|2020-10-20	EPI_ISL_614970	S
28144	C	T	>hCoV-19/Switzerland/ZH-ETHZ-331075/2020|EPI_ISL_614970|2020-10-20	EPI_ISL_614970	ORF8
29722	C	T	>hCoV-19/Switzerland/ZH-ETHZ-331075/2020|EPI_ISL_614970|2020-10-20	EPI_ISL_614970	NonCoding
29734	G	C	>hCoV-19/Switzerland/ZH-ETHZ-331075/2020|EPI_ISL_614970|2020-10-20	EPI_ISL_614970	NonCoding
241	C	T	>hCoV-19/Switzerland/ZH-ETHZ-331077/2020|EPI_ISL_614971|2020-10-20	EPI_ISL_614971	NonCoding
1236	A	G	>hCoV-19/Switzerland/ZH-ETHZ-331077/2020|EPI_ISL_614971|2020-10-20	EPI_ISL_614971	orf1ab
3037	C	T	>hCoV-19/Switzerland/ZH-ETHZ-331077/2020|EPI_ISL_614971|2020-10-20	EPI_ISL_614971	orf1ab
3738	C	T	>hCoV-19/Switzerland/ZH-ETHZ-331077/2020|EPI_ISL_614971|2020-10-20	EPI_ISL_614971	orf1ab
8782	T	C	>hCoV-19/Switzerland/ZH-ETHZ-331077/2020|EPI_ISL_614971|2020-10-20	EPI_ISL_614971	orf1ab
9130	G	T	>hCoV-19/Switzerland/ZH-ETHZ-331077/2020|EPI_ISL_614971|2020-10-20	EPI_ISL_614971	orf1ab
14408	C	T	>hCoV-19/Switzerland/ZH-ETHZ-331077/2020|EPI_ISL_614971|2020-10-20	EPI_ISL_614971	orf1ab
16111	C	T	>hCoV-19/Switzerland/ZH-ETHZ-331077/2020|EPI_ISL_614971|2020-10-20	EPI_ISL_614971	orf1ab
18186	G	T	>hCoV-19/Switzerland/ZH-ETHZ-331077/2020|EPI_ISL_614971|2020-10-20	EPI_ISL_614971	orf1ab
22801	G	T	>hCoV-19/Switzerland/ZH-ETHZ-331077/2020|EPI_ISL_614971|2020-10-20	EPI_ISL_614971	S
23403	A	G	>hCoV-19/Switzerland/ZH-ETHZ-331077/2020|EPI_ISL_614971|2020-10-20	EPI_ISL_614971	S
23580	G	C	>hCoV-19/Switzerland/ZH-ETHZ-331077/2020|EPI_ISL_614971|2020-10-20	EPI_ISL_614971	S
27319	T	C	>hCoV-19/Switzerland/ZH-ETHZ-331077/2020|EPI_ISL_614971|2020-10-20	EPI_ISL_614971	ORF6
28144	C	T	>hCoV-19/Switzerland/ZH-ETHZ-331077/2020|EPI_ISL_614971|2020-10-20	EPI_ISL_614971	ORF8
28487	G	A	>hCoV-19/Switzerland/ZH-ETHZ-331077/2020|EPI_ISL_614971|2020-10-20	EPI_ISL_614971	N
28868	C	T	>hCoV-19/Switzerland/ZH-ETHZ-331077/2020|EPI_ISL_614971|2020-10-20	EPI_ISL_614971	N
28881	G	A	>hCoV-19/Switzerland/ZH-ETHZ-331077/2020|EPI_ISL_614971|2020-10-20	EPI_ISL_614971	N
28882	G	A	>hCoV-19/Switzerland/ZH-ETHZ-331077/2020|EPI_ISL_614971|2020-10-20	EPI_ISL_614971	N
28883	G	C	>hCoV-19/Switzerland/ZH-ETHZ-331077/2020|EPI_ISL_614971|2020-10-20	EPI_ISL_614971	N
29706	G	T	>hCoV-19/Switzerland/ZH-ETHZ-331077/2020|EPI_ISL_614971|2020-10-20	EPI_ISL_614971	NonCoding
241	C	T	>hCoV-19/Switzerland/ZH-ETHZ-331080/2020|EPI_ISL_614973|2020-10-20	EPI_ISL_614973	NonCoding
3037	C	T	>hCoV-19/Switzerland/ZH-ETHZ-331080/2020|EPI_ISL_614973|2020-10-20	EPI_ISL_614973	orf1ab
7767	T	C	>hCoV-19/Switzerland/ZH-ETHZ-331080/2020|EPI_ISL_614973|2020-10-20	EPI_ISL_614973	orf1ab
8047	C	T	>hCoV-19/Switzerland/ZH-ETHZ-331080/2020|EPI_ISL_614973|2020-10-20	EPI_ISL_614973	orf1ab
8782	T	C	>hCoV-19/Switzerland/ZH-ETHZ-331080/2020|EPI_ISL_614973|2020-10-20	EPI_ISL_614973	orf1ab
12988	G	T	>hCoV-19/Switzerland/ZH-ETHZ-331080/2020|EPI_ISL_614973|2020-10-20	EPI_ISL_614973	orf1ab
14408	C	T	>hCoV-19/Switzerland/ZH-ETHZ-331080/2020|EPI_ISL_614973|2020-10-20	EPI_ISL_614973	orf1ab
15598	G	A	>hCoV-19/Switzerland/ZH-ETHZ-331080/2020|EPI_ISL_614973|2020-10-20	EPI_ISL_614973	orf1ab
17104	C	T	>hCoV-19/Switzerland/ZH-ETHZ-331080/2020|EPI_ISL_614973|2020-10-20	EPI_ISL_614973	orf1ab
18028	G	T	>hCoV-19/Switzerland/ZH-ETHZ-331080/2020|EPI_ISL_614973|2020-10-20	EPI_ISL_614973	orf1ab
20268	A	G	>hCoV-19/Switzerland/ZH-ETHZ-331080/2020|EPI_ISL_614973|2020-10-20	EPI_ISL_614973	orf1ab
20451	C	T	>hCoV-19/Switzerland/ZH-ETHZ-331080/2020|EPI_ISL_614973|2020-10-20	EPI_ISL_614973	orf1ab
22879	C	A	>hCoV-19/Switzerland/ZH-ETHZ-331080/2020|EPI_ISL_614973|2020-10-20	EPI_ISL_614973	S
23403	A	G	>hCoV-19/Switzerland/ZH-ETHZ-331080/2020|EPI_ISL_614973|2020-10-20	EPI_ISL_614973	S
24910	T	C	>hCoV-19/Switzerland/ZH-ETHZ-331080/2020|EPI_ISL_614973|2020-10-20	EPI_ISL_614973	S
28144	C	T	>hCoV-19/Switzerland/ZH-ETHZ-331080/2020|EPI_ISL_614973|2020-10-20	EPI_ISL_614973	ORF8
29734	G	C	>hCoV-19/Switzerland/ZH-ETHZ-331080/2020|EPI_ISL_614973|2020-10-20	EPI_ISL_614973	NonCoding
241	C	T	>hCoV-19/Switzerland/ZH-ETHZ-331451/2020|EPI_ISL_614974|2020-10-21	EPI_ISL_614974	NonCoding
1236	A	G	>hCoV-19/Switzerland/ZH-ETHZ-331451/2020|EPI_ISL_614974|2020-10-21	EPI_ISL_614974	orf1ab
3037	C	T	>hCoV-19/Switzerland/ZH-ETHZ-331451/2020|EPI_ISL_614974|2020-10-21	EPI_ISL_614974	orf1ab
3738	C	T	>hCoV-19/Switzerland/ZH-ETHZ-331451/2020|EPI_ISL_614974|2020-10-21	EPI_ISL_614974	orf1ab
8782	T	C	>hCoV-19/Switzerland/ZH-ETHZ-331451/2020|EPI_ISL_614974|2020-10-21	EPI_ISL_614974	orf1ab
9130	G	T	>hCoV-19/Switzerland/ZH-ETHZ-331451/2020|EPI_ISL_614974|2020-10-21	EPI_ISL_614974	orf1ab
14408	C	T	>hCoV-19/Switzerland/ZH-ETHZ-331451/2020|EPI_ISL_614974|2020-10-21	EPI_ISL_614974	orf1ab
16111	C	T	>hCoV-19/Switzerland/ZH-ETHZ-331451/2020|EPI_ISL_614974|2020-10-21	EPI_ISL_614974	orf1ab
18186	G	T	>hCoV-19/Switzerland/ZH-ETHZ-331451/2020|EPI_ISL_614974|2020-10-21	EPI_ISL_614974	orf1ab
22801	G	T	>hCoV-19/Switzerland/ZH-ETHZ-331451/2020|EPI_ISL_614974|2020-10-21	EPI_ISL_614974	S
23403	A	G	>hCoV-19/Switzerland/ZH-ETHZ-331451/2020|EPI_ISL_614974|2020-10-21	EPI_ISL_614974	S
23580	G	C	>hCoV-19/Switzerland/ZH-ETHZ-331451/2020|EPI_ISL_614974|2020-10-21	EPI_ISL_614974	S
27319	T	C	>hCoV-19/Switzerland/ZH-ETHZ-331451/2020|EPI_ISL_614974|2020-10-21	EPI_ISL_614974	ORF6
28144	C	T	>hCoV-19/Switzerland/ZH-ETHZ-331451/2020|EPI_ISL_614974|2020-10-21	EPI_ISL_614974	ORF8
28487	G	A	>hCoV-19/Switzerland/ZH-ETHZ-331451/2020|EPI_ISL_614974|2020-10-21	EPI_ISL_614974	N
28868	C	T	>hCoV-19/Switzerland/ZH-ETHZ-331451/2020|EPI_ISL_614974|2020-10-21	EPI_ISL_614974	N
28881	G	A	>hCoV-19/Switzerland/ZH-ETHZ-331451/2020|EPI_ISL_614974|2020-10-21	EPI_ISL_614974	N
28882	G	A	>hCoV-19/Switzerland/ZH-ETHZ-331451/2020|EPI_ISL_614974|2020-10-21	EPI_ISL_614974	N
28883	G	C	>hCoV-19/Switzerland/ZH-ETHZ-331451/2020|EPI_ISL_614974|2020-10-21	EPI_ISL_614974	N
29706	G	T	>hCoV-19/Switzerland/ZH-ETHZ-331451/2020|EPI_ISL_614974|2020-10-21	EPI_ISL_614974	NonCoding
241	C	T	>hCoV-19/Switzerland/ZH-ETHZ-331459/2020|EPI_ISL_614975|2020-10-21	EPI_ISL_614975	NonCoding
445	T	C	>hCoV-19/Switzerland/ZH-ETHZ-331459/2020|EPI_ISL_614975|2020-10-21	EPI_ISL_614975	orf1ab
1513	C	T	>hCoV-19/Switzerland/ZH-ETHZ-331459/2020|EPI_ISL_614975|2020-10-21	EPI_ISL_614975	orf1ab
3037	C	T	>hCoV-19/Switzerland/ZH-ETHZ-331459/2020|EPI_ISL_614975|2020-10-21	EPI_ISL_614975	orf1ab
6286	C	T	>hCoV-19/Switzerland/ZH-ETHZ-331459/2020|EPI_ISL_614975|2020-10-21	EPI_ISL_614975	orf1ab
8782	T	C	>hCoV-19/Switzerland/ZH-ETHZ-331459/2020|EPI_ISL_614975|2020-10-21	EPI_ISL_614975	orf1ab
11747	C	T	>hCoV-19/Switzerland/ZH-ETHZ-331459/2020|EPI_ISL_614975|2020-10-21	EPI_ISL_614975	orf1ab
12459	C	T	>hCoV-19/Switzerland/ZH-ETHZ-331459/2020|EPI_ISL_614975|2020-10-21	EPI_ISL_614975	orf1ab
14408	C	T	>hCoV-19/Switzerland/ZH-ETHZ-331459/2020|EPI_ISL_614975|2020-10-21	EPI_ISL_614975	orf1ab
16795	G	T	>hCoV-19/Switzerland/ZH-ETHZ-331459/2020|EPI_ISL_614975|2020-10-21	EPI_ISL_614975	orf1ab
21255	G	C	>hCoV-19/Switzerland/ZH-ETHZ-331459/2020|EPI_ISL_614975|2020-10-21	EPI_ISL_614975	orf1ab
22227	C	T	>hCoV-19/Switzerland/ZH-ETHZ-331459/2020|EPI_ISL_614975|2020-10-21	EPI_ISL_614975	S
22377	C	T	>hCoV-19/Switzerland/ZH-ETHZ-331459/2020|EPI_ISL_614975|2020-10-21	EPI_ISL_614975	S
23403	A	G	>hCoV-19/Switzerland/ZH-ETHZ-331459/2020|EPI_ISL_614975|2020-10-21	EPI_ISL_614975	S
26801	C	G	>hCoV-19/Switzerland/ZH-ETHZ-331459/2020|EPI_ISL_614975|2020-10-21	EPI_ISL_614975	M
28144	C	T	>hCoV-19/Switzerland/ZH-ETHZ-331459/2020|EPI_ISL_614975|2020-10-21	EPI_ISL_614975	ORF8
28932	C	T	>hCoV-19/Switzerland/ZH-ETHZ-331459/2020|EPI_ISL_614975|2020-10-21	EPI_ISL_614975	N
29645	G	T	>hCoV-19/Switzerland/ZH-ETHZ-331459/2020|EPI_ISL_614975|2020-10-21	EPI_ISL_614975	ORF10
241	C	T	>hCoV-19/Switzerland/ZH-ETHZ-331460/2020|EPI_ISL_614976|2020-10-21	EPI_ISL_614976	NonCoding
2695	C	T	>hCoV-19/Switzerland/ZH-ETHZ-331460/2020|EPI_ISL_614976|2020-10-21	EPI_ISL_614976	orf1ab
3037	C	T	>hCoV-19/Switzerland/ZH-ETHZ-331460/2020|EPI_ISL_614976|2020-10-21	EPI_ISL_614976	orf1ab
8782	T	C	>hCoV-19/Switzerland/ZH-ETHZ-331460/2020|EPI_ISL_614976|2020-10-21	EPI_ISL_614976	orf1ab
9130	G	T	>hCoV-19/Switzerland/ZH-ETHZ-331460/2020|EPI_ISL_614976|2020-10-21	EPI_ISL_614976	orf1ab
14408	C	T	>hCoV-19/Switzerland/ZH-ETHZ-331460/2020|EPI_ISL_614976|2020-10-21	EPI_ISL_614976	orf1ab
16111	C	T	>hCoV-19/Switzerland/ZH-ETHZ-331460/2020|EPI_ISL_614976|2020-10-21	EPI_ISL_614976	orf1ab
16967	A	G	>hCoV-19/Switzerland/ZH-ETHZ-331460/2020|EPI_ISL_614976|2020-10-21	EPI_ISL_614976	orf1ab
18318	G	T	>hCoV-19/Switzerland/ZH-ETHZ-331460/2020|EPI_ISL_614976|2020-10-21	EPI_ISL_614976	orf1ab
23403	A	G	>hCoV-19/Switzerland/ZH-ETHZ-331460/2020|EPI_ISL_614976|2020-10-21	EPI_ISL_614976	S
24378	C	T	>hCoV-19/Switzerland/ZH-ETHZ-331460/2020|EPI_ISL_614976|2020-10-21	EPI_ISL_614976	S
25879	G	T	>hCoV-19/Switzerland/ZH-ETHZ-331460/2020|EPI_ISL_614976|2020-10-21	EPI_ISL_614976	ORF3a
27319	T	C	>hCoV-19/Switzerland/ZH-ETHZ-331460/2020|EPI_ISL_614976|2020-10-21	EPI_ISL_614976	ORF6
28144	C	T	>hCoV-19/Switzerland/ZH-ETHZ-331460/2020|EPI_ISL_614976|2020-10-21	EPI_ISL_614976	ORF8
28487	G	A	>hCoV-19/Switzerland/ZH-ETHZ-331460/2020|EPI_ISL_614976|2020-10-21	EPI_ISL_614976	N
28868	C	T	>hCoV-19/Switzerland/ZH-ETHZ-331460/2020|EPI_ISL_614976|2020-10-21	EPI_ISL_614976	N
28881	G	A	>hCoV-19/Switzerland/ZH-ETHZ-331460/2020|EPI_ISL_614976|2020-10-21	EPI_ISL_614976	N
28882	G	A	>hCoV-19/Switzerland/ZH-ETHZ-331460/2020|EPI_ISL_614976|2020-10-21	EPI_ISL_614976	N
28883	G	C	>hCoV-19/Switzerland/ZH-ETHZ-331460/2020|EPI_ISL_614976|2020-10-21	EPI_ISL_614976	N
29545	C	T	>hCoV-19/Switzerland/ZH-ETHZ-331460/2020|EPI_ISL_614976|2020-10-21	EPI_ISL_614976	NonCoding
29706	G	T	>hCoV-19/Switzerland/ZH-ETHZ-331460/2020|EPI_ISL_614976|2020-10-21	EPI_ISL_614976	NonCoding
241	C	T	>hCoV-19/Switzerland/ZH-ETHZ-331463/2020|EPI_ISL_614977|2020-10-21	EPI_ISL_614977	NonCoding
1236	A	G	>hCoV-19/Switzerland/ZH-ETHZ-331463/2020|EPI_ISL_614977|2020-10-21	EPI_ISL_614977	orf1ab
3037	C	T	>hCoV-19/Switzerland/ZH-ETHZ-331463/2020|EPI_ISL_614977|2020-10-21	EPI_ISL_614977	orf1ab
3738	C	T	>hCoV-19/Switzerland/ZH-ETHZ-331463/2020|EPI_ISL_614977|2020-10-21	EPI_ISL_614977	orf1ab
8782	T	C	>hCoV-19/Switzerland/ZH-ETHZ-331463/2020|EPI_ISL_614977|2020-10-21	EPI_ISL_614977	orf1ab
9130	G	T	>hCoV-19/Switzerland/ZH-ETHZ-331463/2020|EPI_ISL_614977|2020-10-21	EPI_ISL_614977	orf1ab
14408	C	T	>hCoV-19/Switzerland/ZH-ETHZ-331463/2020|EPI_ISL_614977|2020-10-21	EPI_ISL_614977	orf1ab
16111	C	T	>hCoV-19/Switzerland/ZH-ETHZ-331463/2020|EPI_ISL_614977|2020-10-21	EPI_ISL_614977	orf1ab
22801	G	T	>hCoV-19/Switzerland/ZH-ETHZ-331463/2020|EPI_ISL_614977|2020-10-21	EPI_ISL_614977	S
23403	A	G	>hCoV-19/Switzerland/ZH-ETHZ-331463/2020|EPI_ISL_614977|2020-10-21	EPI_ISL_614977	S
23580	G	C	>hCoV-19/Switzerland/ZH-ETHZ-331463/2020|EPI_ISL_614977|2020-10-21	EPI_ISL_614977	S
27319	T	C	>hCoV-19/Switzerland/ZH-ETHZ-331463/2020|EPI_ISL_614977|2020-10-21	EPI_ISL_614977	ORF6
28144	C	T	>hCoV-19/Switzerland/ZH-ETHZ-331463/2020|EPI_ISL_614977|2020-10-21	EPI_ISL_614977	ORF8
28487	G	A	>hCoV-19/Switzerland/ZH-ETHZ-331463/2020|EPI_ISL_614977|2020-10-21	EPI_ISL_614977	N
28868	C	T	>hCoV-19/Switzerland/ZH-ETHZ-331463/2020|EPI_ISL_614977|2020-10-21	EPI_ISL_614977	N
28881	G	A	>hCoV-19/Switzerland/ZH-ETHZ-331463/2020|EPI_ISL_614977|2020-10-21	EPI_ISL_614977	N
28882	G	A	>hCoV-19/Switzerland/ZH-ETHZ-331463/2020|EPI_ISL_614977|2020-10-21	EPI_ISL_614977	N
28883	G	C	>hCoV-19/Switzerland/ZH-ETHZ-331463/2020|EPI_ISL_614977|2020-10-21	EPI_ISL_614977	N
29706	G	T	>hCoV-19/Switzerland/ZH-ETHZ-331463/2020|EPI_ISL_614977|2020-10-21	EPI_ISL_614977	NonCoding
241	C	T	>hCoV-19/Switzerland/ZH-ETHZ-332169/2020|EPI_ISL_614978|2020-10-22	EPI_ISL_614978	NonCoding
445	T	C	>hCoV-19/Switzerland/ZH-ETHZ-332169/2020|EPI_ISL_614978|2020-10-22	EPI_ISL_614978	orf1ab
3037	C	T	>hCoV-19/Switzerland/ZH-ETHZ-332169/2020|EPI_ISL_614978|2020-10-22	EPI_ISL_614978	orf1ab
6286	C	T	>hCoV-19/Switzerland/ZH-ETHZ-332169/2020|EPI_ISL_614978|2020-10-22	EPI_ISL_614978	orf1ab
8782	T	C	>hCoV-19/Switzerland/ZH-ETHZ-332169/2020|EPI_ISL_614978|2020-10-22	EPI_ISL_614978	orf1ab
14408	C	T	>hCoV-19/Switzerland/ZH-ETHZ-332169/2020|EPI_ISL_614978|2020-10-22	EPI_ISL_614978	orf1ab
14805	C	T	>hCoV-19/Switzerland/ZH-ETHZ-332169/2020|EPI_ISL_614978|2020-10-22	EPI_ISL_614978	orf1ab
17278	G	T	>hCoV-19/Switzerland/ZH-ETHZ-332169/2020|EPI_ISL_614978|2020-10-22	EPI_ISL_614978	orf1ab
20284	A	T	>hCoV-19/Switzerland/ZH-ETHZ-332169/2020|EPI_ISL_614978|2020-10-22	EPI_ISL_614978	orf1ab
20285	T	C	>hCoV-19/Switzerland/ZH-ETHZ-332169/2020|EPI_ISL_614978|2020-10-22	EPI_ISL_614978	orf1ab
21255	G	C	>hCoV-19/Switzerland/ZH-ETHZ-332169/2020|EPI_ISL_614978|2020-10-22	EPI_ISL_614978	orf1ab
21830	G	T	>hCoV-19/Switzerland/ZH-ETHZ-332169/2020|EPI_ISL_614978|2020-10-22	EPI_ISL_614978	S
22227	C	T	>hCoV-19/Switzerland/ZH-ETHZ-332169/2020|EPI_ISL_614978|2020-10-22	EPI_ISL_614978	S
23403	A	G	>hCoV-19/Switzerland/ZH-ETHZ-332169/2020|EPI_ISL_614978|2020-10-22	EPI_ISL_614978	S
26801	C	G	>hCoV-19/Switzerland/ZH-ETHZ-332169/2020|EPI_ISL_614978|2020-10-22	EPI_ISL_614978	M
27755	A	T	>hCoV-19/Switzerland/ZH-ETHZ-332169/2020|EPI_ISL_614978|2020-10-22	EPI_ISL_614978	ORF7a
27881	C	T	>hCoV-19/Switzerland/ZH-ETHZ-332169/2020|EPI_ISL_614978|2020-10-22	EPI_ISL_614978	NonCoding
28144	C	T	>hCoV-19/Switzerland/ZH-ETHZ-332169/2020|EPI_ISL_614978|2020-10-22	EPI_ISL_614978	ORF8
28932	C	T	>hCoV-19/Switzerland/ZH-ETHZ-332169/2020|EPI_ISL_614978|2020-10-22	EPI_ISL_614978	N
29645	G	T	>hCoV-19/Switzerland/ZH-ETHZ-332169/2020|EPI_ISL_614978|2020-10-22	EPI_ISL_614978	ORF10
241	C	T	>hCoV-19/Switzerland/ZH-ETHZ-332177/2020|EPI_ISL_614979|2020-10-22	EPI_ISL_614979	NonCoding
1122	C	A	>hCoV-19/Switzerland/ZH-ETHZ-332177/2020|EPI_ISL_614979|2020-10-22	EPI_ISL_614979	orf1ab
1820	G	A	>hCoV-19/Switzerland/ZH-ETHZ-332177/2020|EPI_ISL_614979|2020-10-22	EPI_ISL_614979	orf1ab
3037	C	T	>hCoV-19/Switzerland/ZH-ETHZ-332177/2020|EPI_ISL_614979|2020-10-22	EPI_ISL_614979	orf1ab
3880	G	T	>hCoV-19/Switzerland/ZH-ETHZ-332177/2020|EPI_ISL_614979|2020-10-22	EPI_ISL_614979	orf1ab
8782	T	C	>hCoV-19/Switzerland/ZH-ETHZ-332177/2020|EPI_ISL_614979|2020-10-22	EPI_ISL_614979	orf1ab
9430	C	T	>hCoV-19/Switzerland/ZH-ETHZ-332177/2020|EPI_ISL_614979|2020-10-22	EPI_ISL_614979	orf1ab
10039	C	T	>hCoV-19/Switzerland/ZH-ETHZ-332177/2020|EPI_ISL_614979|2020-10-22	EPI_ISL_614979	orf1ab
10582	C	T	>hCoV-19/Switzerland/ZH-ETHZ-332177/2020|EPI_ISL_614979|2020-10-22	EPI_ISL_614979	orf1ab
12823	C	T	>hCoV-19/Switzerland/ZH-ETHZ-332177/2020|EPI_ISL_614979|2020-10-22	EPI_ISL_614979	orf1ab
14408	C	T	>hCoV-19/Switzerland/ZH-ETHZ-332177/2020|EPI_ISL_614979|2020-10-22	EPI_ISL_614979	orf1ab
17634	C	T	>hCoV-19/Switzerland/ZH-ETHZ-332177/2020|EPI_ISL_614979|2020-10-22	EPI_ISL_614979	orf1ab
23114	C	T	>hCoV-19/Switzerland/ZH-ETHZ-332177/2020|EPI_ISL_614979|2020-10-22	EPI_ISL_614979	S
23403	A	G	>hCoV-19/Switzerland/ZH-ETHZ-332177/2020|EPI_ISL_614979|2020-10-22	EPI_ISL_614979	S
28144	C	T	>hCoV-19/Switzerland/ZH-ETHZ-332177/2020|EPI_ISL_614979|2020-10-22	EPI_ISL_614979	ORF8
28708	C	T	>hCoV-19/Switzerland/ZH-ETHZ-332177/2020|EPI_ISL_614979|2020-10-22	EPI_ISL_614979	N
28851	G	T	>hCoV-19/Switzerland/ZH-ETHZ-332177/2020|EPI_ISL_614979|2020-10-22	EPI_ISL_614979	N
28881	G	A	>hCoV-19/Switzerland/ZH-ETHZ-332177/2020|EPI_ISL_614979|2020-10-22	EPI_ISL_614979	N
28882	G	A	>hCoV-19/Switzerland/ZH-ETHZ-332177/2020|EPI_ISL_614979|2020-10-22	EPI_ISL_614979	N
28883	G	C	>hCoV-19/Switzerland/ZH-ETHZ-332177/2020|EPI_ISL_614979|2020-10-22	EPI_ISL_614979	N
241	C	T	>hCoV-19/Gibraltar/204462808/2020|EPI_ISL_614983|2020-10-29	EPI_ISL_614983	NonCoding
936	C	T	>hCoV-19/Gibraltar/204462808/2020|EPI_ISL_614983|2020-10-29	EPI_ISL_614983	orf1ab
2342	A	G	>hCoV-19/Gibraltar/204462808/2020|EPI_ISL_614983|2020-10-29	EPI_ISL_614983	orf1ab
2933	C	T	>hCoV-19/Gibraltar/204462808/2020|EPI_ISL_614983|2020-10-29	EPI_ISL_614983	orf1ab
3037	C	T	>hCoV-19/Gibraltar/204462808/2020|EPI_ISL_614983|2020-10-29	EPI_ISL_614983	orf1ab
3259	G	T	>hCoV-19/Gibraltar/204462808/2020|EPI_ISL_614983|2020-10-29	EPI_ISL_614983	orf1ab
3395	G	T	>hCoV-19/Gibraltar/204462808/2020|EPI_ISL_614983|2020-10-29	EPI_ISL_614983	orf1ab
8782	T	C	>hCoV-19/Gibraltar/204462808/2020|EPI_ISL_614983|2020-10-29	EPI_ISL_614983	orf1ab
11591	C	T	>hCoV-19/Gibraltar/204462808/2020|EPI_ISL_614983|2020-10-29	EPI_ISL_614983	orf1ab
14408	C	T	>hCoV-19/Gibraltar/204462808/2020|EPI_ISL_614983|2020-10-29	EPI_ISL_614983	orf1ab
17122	G	T	>hCoV-19/Gibraltar/204462808/2020|EPI_ISL_614983|2020-10-29	EPI_ISL_614983	orf1ab
18348	C	T	>hCoV-19/Gibraltar/204462808/2020|EPI_ISL_614983|2020-10-29	EPI_ISL_614983	orf1ab
23403	A	G	>hCoV-19/Gibraltar/204462808/2020|EPI_ISL_614983|2020-10-29	EPI_ISL_614983	S
26069	A	G	>hCoV-19/Gibraltar/204462808/2020|EPI_ISL_614983|2020-10-29	EPI_ISL_614983	ORF3a
28144	C	T	>hCoV-19/Gibraltar/204462808/2020|EPI_ISL_614983|2020-10-29	EPI_ISL_614983	ORF8
28881	G	A	>hCoV-19/Gibraltar/204462808/2020|EPI_ISL_614983|2020-10-29	EPI_ISL_614983	N
28882	G	A	>hCoV-19/Gibraltar/204462808/2020|EPI_ISL_614983|2020-10-29	EPI_ISL_614983	N
28883	G	C	>hCoV-19/Gibraltar/204462808/2020|EPI_ISL_614983|2020-10-29	EPI_ISL_614983	N
204	G	T	>hCoV-19/Gibraltar/204462809/2020|EPI_ISL_614984|2020-10-29	EPI_ISL_614984	NonCoding
241	C	T	>hCoV-19/Gibraltar/204462809/2020|EPI_ISL_614984|2020-10-29	EPI_ISL_614984	NonCoding
445	T	C	>hCoV-19/Gibraltar/204462809/2020|EPI_ISL_614984|2020-10-29	EPI_ISL_614984	orf1ab
3037	C	T	>hCoV-19/Gibraltar/204462809/2020|EPI_ISL_614984|2020-10-29	EPI_ISL_614984	orf1ab
6286	C	T	>hCoV-19/Gibraltar/204462809/2020|EPI_ISL_614984|2020-10-29	EPI_ISL_614984	orf1ab
8782	T	C	>hCoV-19/Gibraltar/204462809/2020|EPI_ISL_614984|2020-10-29	EPI_ISL_614984	orf1ab
11533	A	G	>hCoV-19/Gibraltar/204462809/2020|EPI_ISL_614984|2020-10-29	EPI_ISL_614984	orf1ab
14408	C	T	>hCoV-19/Gibraltar/204462809/2020|EPI_ISL_614984|2020-10-29	EPI_ISL_614984	orf1ab
21255	G	C	>hCoV-19/Gibraltar/204462809/2020|EPI_ISL_614984|2020-10-29	EPI_ISL_614984	orf1ab
21614	C	T	>hCoV-19/Gibraltar/204462809/2020|EPI_ISL_614984|2020-10-29	EPI_ISL_614984	S
22227	C	T	>hCoV-19/Gibraltar/204462809/2020|EPI_ISL_614984|2020-10-29	EPI_ISL_614984	S
23403	A	G	>hCoV-19/Gibraltar/204462809/2020|EPI_ISL_614984|2020-10-29	EPI_ISL_614984	S
24334	C	T	>hCoV-19/Gibraltar/204462809/2020|EPI_ISL_614984|2020-10-29	EPI_ISL_614984	S
26424	T	C	>hCoV-19/Gibraltar/204462809/2020|EPI_ISL_614984|2020-10-29	EPI_ISL_614984	E
26801	C	G	>hCoV-19/Gibraltar/204462809/2020|EPI_ISL_614984|2020-10-29	EPI_ISL_614984	M
27944	C	T	>hCoV-19/Gibraltar/204462809/2020|EPI_ISL_614984|2020-10-29	EPI_ISL_614984	ORF8
28144	C	T	>hCoV-19/Gibraltar/204462809/2020|EPI_ISL_614984|2020-10-29	EPI_ISL_614984	ORF8
28932	C	T	>hCoV-19/Gibraltar/204462809/2020|EPI_ISL_614984|2020-10-29	EPI_ISL_614984	N
29645	G	T	>hCoV-19/Gibraltar/204462809/2020|EPI_ISL_614984|2020-10-29	EPI_ISL_614984	ORF10
204	G	T	>hCoV-19/Gibraltar/204462810/2020|EPI_ISL_614985|2020-10-29	EPI_ISL_614985	NonCoding
241	C	T	>hCoV-19/Gibraltar/204462810/2020|EPI_ISL_614985|2020-10-29	EPI_ISL_614985	NonCoding
445	T	C	>hCoV-19/Gibraltar/204462810/2020|EPI_ISL_614985|2020-10-29	EPI_ISL_614985	orf1ab
3037	C	T	>hCoV-19/Gibraltar/204462810/2020|EPI_ISL_614985|2020-10-29	EPI_ISL_614985	orf1ab
6286	C	T	>hCoV-19/Gibraltar/204462810/2020|EPI_ISL_614985|2020-10-29	EPI_ISL_614985	orf1ab
8782	T	C	>hCoV-19/Gibraltar/204462810/2020|EPI_ISL_614985|2020-10-29	EPI_ISL_614985	orf1ab
11533	A	G	>hCoV-19/Gibraltar/204462810/2020|EPI_ISL_614985|2020-10-29	EPI_ISL_614985	orf1ab
14408	C	T	>hCoV-19/Gibraltar/204462810/2020|EPI_ISL_614985|2020-10-29	EPI_ISL_614985	orf1ab
21255	G	C	>hCoV-19/Gibraltar/204462810/2020|EPI_ISL_614985|2020-10-29	EPI_ISL_614985	orf1ab
21614	C	T	>hCoV-19/Gibraltar/204462810/2020|EPI_ISL_614985|2020-10-29	EPI_ISL_614985	S
22227	C	T	>hCoV-19/Gibraltar/204462810/2020|EPI_ISL_614985|2020-10-29	EPI_ISL_614985	S
23403	A	G	>hCoV-19/Gibraltar/204462810/2020|EPI_ISL_614985|2020-10-29	EPI_ISL_614985	S
24334	C	T	>hCoV-19/Gibraltar/204462810/2020|EPI_ISL_614985|2020-10-29	EPI_ISL_614985	S
26424	T	C	>hCoV-19/Gibraltar/204462810/2020|EPI_ISL_614985|2020-10-29	EPI_ISL_614985	E
26801	C	G	>hCoV-19/Gibraltar/204462810/2020|EPI_ISL_614985|2020-10-29	EPI_ISL_614985	M
27944	C	T	>hCoV-19/Gibraltar/204462810/2020|EPI_ISL_614985|2020-10-29	EPI_ISL_614985	ORF8
28144	C	T	>hCoV-19/Gibraltar/204462810/2020|EPI_ISL_614985|2020-10-29	EPI_ISL_614985	ORF8
28932	C	T	>hCoV-19/Gibraltar/204462810/2020|EPI_ISL_614985|2020-10-29	EPI_ISL_614985	N
29645	G	T	>hCoV-19/Gibraltar/204462810/2020|EPI_ISL_614985|2020-10-29	EPI_ISL_614985	ORF10
241	C	T	>hCoV-19/Gibraltar/204462811/2020|EPI_ISL_614986|2020-10-29	EPI_ISL_614986	NonCoding
445	T	C	>hCoV-19/Gibraltar/204462811/2020|EPI_ISL_614986|2020-10-29	EPI_ISL_614986	orf1ab
1866	A	G	>hCoV-19/Gibraltar/204462811/2020|EPI_ISL_614986|2020-10-29	EPI_ISL_614986	orf1ab
3037	C	T	>hCoV-19/Gibraltar/204462811/2020|EPI_ISL_614986|2020-10-29	EPI_ISL_614986	orf1ab
6286	C	T	>hCoV-19/Gibraltar/204462811/2020|EPI_ISL_614986|2020-10-29	EPI_ISL_614986	orf1ab
8782	T	C	>hCoV-19/Gibraltar/204462811/2020|EPI_ISL_614986|2020-10-29	EPI_ISL_614986	orf1ab
12923	C	T	>hCoV-19/Gibraltar/204462811/2020|EPI_ISL_614986|2020-10-29	EPI_ISL_614986	orf1ab
13759	G	A	>hCoV-19/Gibraltar/204462811/2020|EPI_ISL_614986|2020-10-29	EPI_ISL_614986	orf1ab
14408	C	T	>hCoV-19/Gibraltar/204462811/2020|EPI_ISL_614986|2020-10-29	EPI_ISL_614986	orf1ab
18029	C	T	>hCoV-19/Gibraltar/204462811/2020|EPI_ISL_614986|2020-10-29	EPI_ISL_614986	orf1ab
19269	C	T	>hCoV-19/Gibraltar/204462811/2020|EPI_ISL_614986|2020-10-29	EPI_ISL_614986	orf1ab
21255	G	C	>hCoV-19/Gibraltar/204462811/2020|EPI_ISL_614986|2020-10-29	EPI_ISL_614986	orf1ab
22227	C	T	>hCoV-19/Gibraltar/204462811/2020|EPI_ISL_614986|2020-10-29	EPI_ISL_614986	S
23403	A	G	>hCoV-19/Gibraltar/204462811/2020|EPI_ISL_614986|2020-10-29	EPI_ISL_614986	S
26801	C	G	>hCoV-19/Gibraltar/204462811/2020|EPI_ISL_614986|2020-10-29	EPI_ISL_614986	M
27137	A	G	>hCoV-19/Gibraltar/204462811/2020|EPI_ISL_614986|2020-10-29	EPI_ISL_614986	M
27944	C	T	>hCoV-19/Gibraltar/204462811/2020|EPI_ISL_614986|2020-10-29	EPI_ISL_614986	ORF8
28144	C	T	>hCoV-19/Gibraltar/204462811/2020|EPI_ISL_614986|2020-10-29	EPI_ISL_614986	ORF8
28932	C	T	>hCoV-19/Gibraltar/204462811/2020|EPI_ISL_614986|2020-10-29	EPI_ISL_614986	N
29645	G	T	>hCoV-19/Gibraltar/204462811/2020|EPI_ISL_614986|2020-10-29	EPI_ISL_614986	ORF10
241	C	T	>hCoV-19/Gibraltar/204462812/2020|EPI_ISL_614987|2020-10-29	EPI_ISL_614987	NonCoding
445	T	C	>hCoV-19/Gibraltar/204462812/2020|EPI_ISL_614987|2020-10-29	EPI_ISL_614987	orf1ab
3037	C	T	>hCoV-19/Gibraltar/204462812/2020|EPI_ISL_614987|2020-10-29	EPI_ISL_614987	orf1ab
5170	C	T	>hCoV-19/Gibraltar/204462812/2020|EPI_ISL_614987|2020-10-29	EPI_ISL_614987	orf1ab
8782	T	C	>hCoV-19/Gibraltar/204462812/2020|EPI_ISL_614987|2020-10-29	EPI_ISL_614987	orf1ab
13779	T	C	>hCoV-19/Gibraltar/204462812/2020|EPI_ISL_614987|2020-10-29	EPI_ISL_614987	orf1ab
14408	C	T	>hCoV-19/Gibraltar/204462812/2020|EPI_ISL_614987|2020-10-29	EPI_ISL_614987	orf1ab
21255	G	C	>hCoV-19/Gibraltar/204462812/2020|EPI_ISL_614987|2020-10-29	EPI_ISL_614987	orf1ab
23403	A	G	>hCoV-19/Gibraltar/204462812/2020|EPI_ISL_614987|2020-10-29	EPI_ISL_614987	S
24199	G	A	>hCoV-19/Gibraltar/204462812/2020|EPI_ISL_614987|2020-10-29	EPI_ISL_614987	S
26228	C	T	>hCoV-19/Gibraltar/204462812/2020|EPI_ISL_614987|2020-10-29	EPI_ISL_614987	NonCoding
26609	T	C	>hCoV-19/Gibraltar/204462812/2020|EPI_ISL_614987|2020-10-29	EPI_ISL_614987	M
26801	C	G	>hCoV-19/Gibraltar/204462812/2020|EPI_ISL_614987|2020-10-29	EPI_ISL_614987	M
28144	C	T	>hCoV-19/Gibraltar/204462812/2020|EPI_ISL_614987|2020-10-29	EPI_ISL_614987	ORF8
29645	G	T	>hCoV-19/Gibraltar/204462812/2020|EPI_ISL_614987|2020-10-29	EPI_ISL_614987	ORF10
204	G	T	>hCoV-19/Gibraltar/204462813/2020|EPI_ISL_614988|2020-10-29	EPI_ISL_614988	NonCoding
241	C	T	>hCoV-19/Gibraltar/204462813/2020|EPI_ISL_614988|2020-10-29	EPI_ISL_614988	NonCoding
445	T	C	>hCoV-19/Gibraltar/204462813/2020|EPI_ISL_614988|2020-10-29	EPI_ISL_614988	orf1ab
3037	C	T	>hCoV-19/Gibraltar/204462813/2020|EPI_ISL_614988|2020-10-29	EPI_ISL_614988	orf1ab
5170	C	T	>hCoV-19/Gibraltar/204462813/2020|EPI_ISL_614988|2020-10-29	EPI_ISL_614988	orf1ab
6286	C	T	>hCoV-19/Gibraltar/204462813/2020|EPI_ISL_614988|2020-10-29	EPI_ISL_614988	orf1ab
7754	A	C	>hCoV-19/Gibraltar/204462813/2020|EPI_ISL_614988|2020-10-29	EPI_ISL_614988	orf1ab
8782	T	C	>hCoV-19/Gibraltar/204462813/2020|EPI_ISL_614988|2020-10-29	EPI_ISL_614988	orf1ab
9211	G	T	>hCoV-19/Gibraltar/204462813/2020|EPI_ISL_614988|2020-10-29	EPI_ISL_614988	orf1ab
14408	C	T	>hCoV-19/Gibraltar/204462813/2020|EPI_ISL_614988|2020-10-29	EPI_ISL_614988	orf1ab
21255	G	C	>hCoV-19/Gibraltar/204462813/2020|EPI_ISL_614988|2020-10-29	EPI_ISL_614988	orf1ab
22227	C	T	>hCoV-19/Gibraltar/204462813/2020|EPI_ISL_614988|2020-10-29	EPI_ISL_614988	S
23403	A	G	>hCoV-19/Gibraltar/204462813/2020|EPI_ISL_614988|2020-10-29	EPI_ISL_614988	S
26801	C	G	>hCoV-19/Gibraltar/204462813/2020|EPI_ISL_614988|2020-10-29	EPI_ISL_614988	M
27463	G	T	>hCoV-19/Gibraltar/204462813/2020|EPI_ISL_614988|2020-10-29	EPI_ISL_614988	ORF7a
28144	C	T	>hCoV-19/Gibraltar/204462813/2020|EPI_ISL_614988|2020-10-29	EPI_ISL_614988	ORF8
28932	C	T	>hCoV-19/Gibraltar/204462813/2020|EPI_ISL_614988|2020-10-29	EPI_ISL_614988	N
29645	G	T	>hCoV-19/Gibraltar/204462813/2020|EPI_ISL_614988|2020-10-29	EPI_ISL_614988	ORF10
204	G	T	>hCoV-19/Gibraltar/204462814/2020|EPI_ISL_614989|2020-10-29	EPI_ISL_614989	NonCoding
241	C	T	>hCoV-19/Gibraltar/204462814/2020|EPI_ISL_614989|2020-10-29	EPI_ISL_614989	NonCoding
445	T	C	>hCoV-19/Gibraltar/204462814/2020|EPI_ISL_614989|2020-10-29	EPI_ISL_614989	orf1ab
3037	C	T	>hCoV-19/Gibraltar/204462814/2020|EPI_ISL_614989|2020-10-29	EPI_ISL_614989	orf1ab
6286	C	T	>hCoV-19/Gibraltar/204462814/2020|EPI_ISL_614989|2020-10-29	EPI_ISL_614989	orf1ab
8782	T	C	>hCoV-19/Gibraltar/204462814/2020|EPI_ISL_614989|2020-10-29	EPI_ISL_614989	orf1ab
11533	A	G	>hCoV-19/Gibraltar/204462814/2020|EPI_ISL_614989|2020-10-29	EPI_ISL_614989	orf1ab
14408	C	T	>hCoV-19/Gibraltar/204462814/2020|EPI_ISL_614989|2020-10-29	EPI_ISL_614989	orf1ab
21255	G	C	>hCoV-19/Gibraltar/204462814/2020|EPI_ISL_614989|2020-10-29	EPI_ISL_614989	orf1ab
21614	C	T	>hCoV-19/Gibraltar/204462814/2020|EPI_ISL_614989|2020-10-29	EPI_ISL_614989	S
22227	C	T	>hCoV-19/Gibraltar/204462814/2020|EPI_ISL_614989|2020-10-29	EPI_ISL_614989	S
23403	A	G	>hCoV-19/Gibraltar/204462814/2020|EPI_ISL_614989|2020-10-29	EPI_ISL_614989	S
24334	C	T	>hCoV-19/Gibraltar/204462814/2020|EPI_ISL_614989|2020-10-29	EPI_ISL_614989	S
26424	T	C	>hCoV-19/Gibraltar/204462814/2020|EPI_ISL_614989|2020-10-29	EPI_ISL_614989	E
26801	C	G	>hCoV-19/Gibraltar/204462814/2020|EPI_ISL_614989|2020-10-29	EPI_ISL_614989	M
28144	C	T	>hCoV-19/Gibraltar/204462814/2020|EPI_ISL_614989|2020-10-29	EPI_ISL_614989	ORF8
29645	G	T	>hCoV-19/Gibraltar/204462814/2020|EPI_ISL_614989|2020-10-29	EPI_ISL_614989	ORF10
241	C	T	>hCoV-19/Gibraltar/204462815/2020|EPI_ISL_614990|2020-10-29	EPI_ISL_614990	NonCoding
445	T	C	>hCoV-19/Gibraltar/204462815/2020|EPI_ISL_614990|2020-10-29	EPI_ISL_614990	orf1ab
1866	A	G	>hCoV-19/Gibraltar/204462815/2020|EPI_ISL_614990|2020-10-29	EPI_ISL_614990	orf1ab
3037	C	T	>hCoV-19/Gibraltar/204462815/2020|EPI_ISL_614990|2020-10-29	EPI_ISL_614990	orf1ab
6286	C	T	>hCoV-19/Gibraltar/204462815/2020|EPI_ISL_614990|2020-10-29	EPI_ISL_614990	orf1ab
6889	A	C	>hCoV-19/Gibraltar/204462815/2020|EPI_ISL_614990|2020-10-29	EPI_ISL_614990	orf1ab
8782	T	C	>hCoV-19/Gibraltar/204462815/2020|EPI_ISL_614990|2020-10-29	EPI_ISL_614990	orf1ab
12923	C	T	>hCoV-19/Gibraltar/204462815/2020|EPI_ISL_614990|2020-10-29	EPI_ISL_614990	orf1ab
13759	G	A	>hCoV-19/Gibraltar/204462815/2020|EPI_ISL_614990|2020-10-29	EPI_ISL_614990	orf1ab
14408	C	T	>hCoV-19/Gibraltar/204462815/2020|EPI_ISL_614990|2020-10-29	EPI_ISL_614990	orf1ab
18029	C	T	>hCoV-19/Gibraltar/204462815/2020|EPI_ISL_614990|2020-10-29	EPI_ISL_614990	orf1ab
19269	C	T	>hCoV-19/Gibraltar/204462815/2020|EPI_ISL_614990|2020-10-29	EPI_ISL_614990	orf1ab
21255	G	C	>hCoV-19/Gibraltar/204462815/2020|EPI_ISL_614990|2020-10-29	EPI_ISL_614990	orf1ab
22227	C	T	>hCoV-19/Gibraltar/204462815/2020|EPI_ISL_614990|2020-10-29	EPI_ISL_614990	S
23403	A	G	>hCoV-19/Gibraltar/204462815/2020|EPI_ISL_614990|2020-10-29	EPI_ISL_614990	S
26801	C	G	>hCoV-19/Gibraltar/204462815/2020|EPI_ISL_614990|2020-10-29	EPI_ISL_614990	M
27137	A	G	>hCoV-19/Gibraltar/204462815/2020|EPI_ISL_614990|2020-10-29	EPI_ISL_614990	M
27944	C	T	>hCoV-19/Gibraltar/204462815/2020|EPI_ISL_614990|2020-10-29	EPI_ISL_614990	ORF8
28144	C	T	>hCoV-19/Gibraltar/204462815/2020|EPI_ISL_614990|2020-10-29	EPI_ISL_614990	ORF8
28932	C	T	>hCoV-19/Gibraltar/204462815/2020|EPI_ISL_614990|2020-10-29	EPI_ISL_614990	N
29645	G	T	>hCoV-19/Gibraltar/204462815/2020|EPI_ISL_614990|2020-10-29	EPI_ISL_614990	ORF10
241	C	T	>hCoV-19/Gibraltar/204462816/2020|EPI_ISL_614991|2020-10-29	EPI_ISL_614991	NonCoding
445	T	C	>hCoV-19/Gibraltar/204462816/2020|EPI_ISL_614991|2020-10-29	EPI_ISL_614991	orf1ab
1866	A	G	>hCoV-19/Gibraltar/204462816/2020|EPI_ISL_614991|2020-10-29	EPI_ISL_614991	orf1ab
3037	C	T	>hCoV-19/Gibraltar/204462816/2020|EPI_ISL_614991|2020-10-29	EPI_ISL_614991	orf1ab
6286	C	T	>hCoV-19/Gibraltar/204462816/2020|EPI_ISL_614991|2020-10-29	EPI_ISL_614991	orf1ab
6889	A	C	>hCoV-19/Gibraltar/204462816/2020|EPI_ISL_614991|2020-10-29	EPI_ISL_614991	orf1ab
8782	T	C	>hCoV-19/Gibraltar/204462816/2020|EPI_ISL_614991|2020-10-29	EPI_ISL_614991	orf1ab
12923	C	T	>hCoV-19/Gibraltar/204462816/2020|EPI_ISL_614991|2020-10-29	EPI_ISL_614991	orf1ab
14408	C	T	>hCoV-19/Gibraltar/204462816/2020|EPI_ISL_614991|2020-10-29	EPI_ISL_614991	orf1ab
18029	C	T	>hCoV-19/Gibraltar/204462816/2020|EPI_ISL_614991|2020-10-29	EPI_ISL_614991	orf1ab
19269	C	T	>hCoV-19/Gibraltar/204462816/2020|EPI_ISL_614991|2020-10-29	EPI_ISL_614991	orf1ab
21255	G	C	>hCoV-19/Gibraltar/204462816/2020|EPI_ISL_614991|2020-10-29	EPI_ISL_614991	orf1ab
22227	C	T	>hCoV-19/Gibraltar/204462816/2020|EPI_ISL_614991|2020-10-29	EPI_ISL_614991	S
23403	A	G	>hCoV-19/Gibraltar/204462816/2020|EPI_ISL_614991|2020-10-29	EPI_ISL_614991	S
26801	C	G	>hCoV-19/Gibraltar/204462816/2020|EPI_ISL_614991|2020-10-29	EPI_ISL_614991	M
27137	A	G	>hCoV-19/Gibraltar/204462816/2020|EPI_ISL_614991|2020-10-29	EPI_ISL_614991	M
27944	C	T	>hCoV-19/Gibraltar/204462816/2020|EPI_ISL_614991|2020-10-29	EPI_ISL_614991	ORF8
28144	C	T	>hCoV-19/Gibraltar/204462816/2020|EPI_ISL_614991|2020-10-29	EPI_ISL_614991	ORF8
28932	C	T	>hCoV-19/Gibraltar/204462816/2020|EPI_ISL_614991|2020-10-29	EPI_ISL_614991	N
29645	G	T	>hCoV-19/Gibraltar/204462816/2020|EPI_ISL_614991|2020-10-29	EPI_ISL_614991	ORF10
241	C	T	>hCoV-19/Gibraltar/204462817/2020|EPI_ISL_614992|2020-10-29	EPI_ISL_614992	NonCoding
445	T	C	>hCoV-19/Gibraltar/204462817/2020|EPI_ISL_614992|2020-10-29	EPI_ISL_614992	orf1ab
3037	C	T	>hCoV-19/Gibraltar/204462817/2020|EPI_ISL_614992|2020-10-29	EPI_ISL_614992	orf1ab
6286	C	T	>hCoV-19/Gibraltar/204462817/2020|EPI_ISL_614992|2020-10-29	EPI_ISL_614992	orf1ab
8782	T	C	>hCoV-19/Gibraltar/204462817/2020|EPI_ISL_614992|2020-10-29	EPI_ISL_614992	orf1ab
10207	C	T	>hCoV-19/Gibraltar/204462817/2020|EPI_ISL_614992|2020-10-29	EPI_ISL_614992	orf1ab
14408	C	T	>hCoV-19/Gibraltar/204462817/2020|EPI_ISL_614992|2020-10-29	EPI_ISL_614992	orf1ab
21255	G	C	>hCoV-19/Gibraltar/204462817/2020|EPI_ISL_614992|2020-10-29	EPI_ISL_614992	orf1ab
22227	C	T	>hCoV-19/Gibraltar/204462817/2020|EPI_ISL_614992|2020-10-29	EPI_ISL_614992	S
23403	A	G	>hCoV-19/Gibraltar/204462817/2020|EPI_ISL_614992|2020-10-29	EPI_ISL_614992	S
26801	C	G	>hCoV-19/Gibraltar/204462817/2020|EPI_ISL_614992|2020-10-29	EPI_ISL_614992	M
26985	C	T	>hCoV-19/Gibraltar/204462817/2020|EPI_ISL_614992|2020-10-29	EPI_ISL_614992	M
27297	C	T	>hCoV-19/Gibraltar/204462817/2020|EPI_ISL_614992|2020-10-29	EPI_ISL_614992	ORF6
27944	C	T	>hCoV-19/Gibraltar/204462817/2020|EPI_ISL_614992|2020-10-29	EPI_ISL_614992	ORF8
28144	C	T	>hCoV-19/Gibraltar/204462817/2020|EPI_ISL_614992|2020-10-29	EPI_ISL_614992	ORF8
28932	C	T	>hCoV-19/Gibraltar/204462817/2020|EPI_ISL_614992|2020-10-29	EPI_ISL_614992	N
29163	A	G	>hCoV-19/Gibraltar/204462817/2020|EPI_ISL_614992|2020-10-29	EPI_ISL_614992	N
29645	G	T	>hCoV-19/Gibraltar/204462817/2020|EPI_ISL_614992|2020-10-29	EPI_ISL_614992	ORF10
241	C	T	>hCoV-19/Gibraltar/204462818/2020|EPI_ISL_614993|2020-10-29	EPI_ISL_614993	NonCoding
445	T	C	>hCoV-19/Gibraltar/204462818/2020|EPI_ISL_614993|2020-10-29	EPI_ISL_614993	orf1ab
1866	A	G	>hCoV-19/Gibraltar/204462818/2020|EPI_ISL_614993|2020-10-29	EPI_ISL_614993	orf1ab
3037	C	T	>hCoV-19/Gibraltar/204462818/2020|EPI_ISL_614993|2020-10-29	EPI_ISL_614993	orf1ab
6286	C	T	>hCoV-19/Gibraltar/204462818/2020|EPI_ISL_614993|2020-10-29	EPI_ISL_614993	orf1ab
6889	A	C	>hCoV-19/Gibraltar/204462818/2020|EPI_ISL_614993|2020-10-29	EPI_ISL_614993	orf1ab
8782	T	C	>hCoV-19/Gibraltar/204462818/2020|EPI_ISL_614993|2020-10-29	EPI_ISL_614993	orf1ab
12923	C	T	>hCoV-19/Gibraltar/204462818/2020|EPI_ISL_614993|2020-10-29	EPI_ISL_614993	orf1ab
14408	C	T	>hCoV-19/Gibraltar/204462818/2020|EPI_ISL_614993|2020-10-29	EPI_ISL_614993	orf1ab
18029	C	T	>hCoV-19/Gibraltar/204462818/2020|EPI_ISL_614993|2020-10-29	EPI_ISL_614993	orf1ab
19269	C	T	>hCoV-19/Gibraltar/204462818/2020|EPI_ISL_614993|2020-10-29	EPI_ISL_614993	orf1ab
21255	G	C	>hCoV-19/Gibraltar/204462818/2020|EPI_ISL_614993|2020-10-29	EPI_ISL_614993	orf1ab
22227	C	T	>hCoV-19/Gibraltar/204462818/2020|EPI_ISL_614993|2020-10-29	EPI_ISL_614993	S
23403	A	G	>hCoV-19/Gibraltar/204462818/2020|EPI_ISL_614993|2020-10-29	EPI_ISL_614993	S
26801	C	G	>hCoV-19/Gibraltar/204462818/2020|EPI_ISL_614993|2020-10-29	EPI_ISL_614993	M
27137	A	G	>hCoV-19/Gibraltar/204462818/2020|EPI_ISL_614993|2020-10-29	EPI_ISL_614993	M
27944	C	T	>hCoV-19/Gibraltar/204462818/2020|EPI_ISL_614993|2020-10-29	EPI_ISL_614993	ORF8
28144	C	T	>hCoV-19/Gibraltar/204462818/2020|EPI_ISL_614993|2020-10-29	EPI_ISL_614993	ORF8
28932	C	T	>hCoV-19/Gibraltar/204462818/2020|EPI_ISL_614993|2020-10-29	EPI_ISL_614993	N
29645	G	T	>hCoV-19/Gibraltar/204462818/2020|EPI_ISL_614993|2020-10-29	EPI_ISL_614993	ORF10
204	G	T	>hCoV-19/Gibraltar/204462819/2020|EPI_ISL_614994|2020-10-29	EPI_ISL_614994	NonCoding
241	C	T	>hCoV-19/Gibraltar/204462819/2020|EPI_ISL_614994|2020-10-29	EPI_ISL_614994	NonCoding
445	T	C	>hCoV-19/Gibraltar/204462819/2020|EPI_ISL_614994|2020-10-29	EPI_ISL_614994	orf1ab
3037	C	T	>hCoV-19/Gibraltar/204462819/2020|EPI_ISL_614994|2020-10-29	EPI_ISL_614994	orf1ab
6286	C	T	>hCoV-19/Gibraltar/204462819/2020|EPI_ISL_614994|2020-10-29	EPI_ISL_614994	orf1ab
8782	T	C	>hCoV-19/Gibraltar/204462819/2020|EPI_ISL_614994|2020-10-29	EPI_ISL_614994	orf1ab
11533	A	G	>hCoV-19/Gibraltar/204462819/2020|EPI_ISL_614994|2020-10-29	EPI_ISL_614994	orf1ab
14408	C	T	>hCoV-19/Gibraltar/204462819/2020|EPI_ISL_614994|2020-10-29	EPI_ISL_614994	orf1ab
21255	G	C	>hCoV-19/Gibraltar/204462819/2020|EPI_ISL_614994|2020-10-29	EPI_ISL_614994	orf1ab
21614	C	T	>hCoV-19/Gibraltar/204462819/2020|EPI_ISL_614994|2020-10-29	EPI_ISL_614994	S
22227	C	T	>hCoV-19/Gibraltar/204462819/2020|EPI_ISL_614994|2020-10-29	EPI_ISL_614994	S
23403	A	G	>hCoV-19/Gibraltar/204462819/2020|EPI_ISL_614994|2020-10-29	EPI_ISL_614994	S
24334	C	T	>hCoV-19/Gibraltar/204462819/2020|EPI_ISL_614994|2020-10-29	EPI_ISL_614994	S
26424	T	C	>hCoV-19/Gibraltar/204462819/2020|EPI_ISL_614994|2020-10-29	EPI_ISL_614994	E
26801	C	G	>hCoV-19/Gibraltar/204462819/2020|EPI_ISL_614994|2020-10-29	EPI_ISL_614994	M
27944	C	T	>hCoV-19/Gibraltar/204462819/2020|EPI_ISL_614994|2020-10-29	EPI_ISL_614994	ORF8
28144	C	T	>hCoV-19/Gibraltar/204462819/2020|EPI_ISL_614994|2020-10-29	EPI_ISL_614994	ORF8
28932	C	T	>hCoV-19/Gibraltar/204462819/2020|EPI_ISL_614994|2020-10-29	EPI_ISL_614994	N
29645	G	T	>hCoV-19/Gibraltar/204462819/2020|EPI_ISL_614994|2020-10-29	EPI_ISL_614994	ORF10
241	C	T	>hCoV-19/Gibraltar/204462822/2020|EPI_ISL_614997|2020-10-29	EPI_ISL_614997	NonCoding
900	C	T	>hCoV-19/Gibraltar/204462822/2020|EPI_ISL_614997|2020-10-29	EPI_ISL_614997	orf1ab
1210	G	T	>hCoV-19/Gibraltar/204462822/2020|EPI_ISL_614997|2020-10-29	EPI_ISL_614997	orf1ab
3037	C	T	>hCoV-19/Gibraltar/204462822/2020|EPI_ISL_614997|2020-10-29	EPI_ISL_614997	orf1ab
8782	T	C	>hCoV-19/Gibraltar/204462822/2020|EPI_ISL_614997|2020-10-29	EPI_ISL_614997	orf1ab
9802	G	T	>hCoV-19/Gibraltar/204462822/2020|EPI_ISL_614997|2020-10-29	EPI_ISL_614997	orf1ab
12067	G	T	>hCoV-19/Gibraltar/204462822/2020|EPI_ISL_614997|2020-10-29	EPI_ISL_614997	orf1ab
13667	C	T	>hCoV-19/Gibraltar/204462822/2020|EPI_ISL_614997|2020-10-29	EPI_ISL_614997	orf1ab
14408	C	T	>hCoV-19/Gibraltar/204462822/2020|EPI_ISL_614997|2020-10-29	EPI_ISL_614997	orf1ab
15957	G	T	>hCoV-19/Gibraltar/204462822/2020|EPI_ISL_614997|2020-10-29	EPI_ISL_614997	orf1ab
19017	C	T	>hCoV-19/Gibraltar/204462822/2020|EPI_ISL_614997|2020-10-29	EPI_ISL_614997	orf1ab
23403	A	G	>hCoV-19/Gibraltar/204462822/2020|EPI_ISL_614997|2020-10-29	EPI_ISL_614997	S
27865	A	T	>hCoV-19/Gibraltar/204462822/2020|EPI_ISL_614997|2020-10-29	EPI_ISL_614997	NonCoding
27866	T	A	>hCoV-19/Gibraltar/204462822/2020|EPI_ISL_614997|2020-10-29	EPI_ISL_614997	NonCoding
28144	C	T	>hCoV-19/Gibraltar/204462822/2020|EPI_ISL_614997|2020-10-29	EPI_ISL_614997	ORF8
28881	G	A	>hCoV-19/Gibraltar/204462822/2020|EPI_ISL_614997|2020-10-29	EPI_ISL_614997	N
28882	G	A	>hCoV-19/Gibraltar/204462822/2020|EPI_ISL_614997|2020-10-29	EPI_ISL_614997	N
28883	G	C	>hCoV-19/Gibraltar/204462822/2020|EPI_ISL_614997|2020-10-29	EPI_ISL_614997	N
29593	G	T	>hCoV-19/Gibraltar/204462822/2020|EPI_ISL_614997|2020-10-29	EPI_ISL_614997	ORF10
29785	T	A	>hCoV-19/Gibraltar/204462822/2020|EPI_ISL_614997|2020-10-29	EPI_ISL_614997	NonCoding
241	C	T	>hCoV-19/Gibraltar/204462823/2020|EPI_ISL_614998|2020-10-29	EPI_ISL_614998	NonCoding
445	T	C	>hCoV-19/Gibraltar/204462823/2020|EPI_ISL_614998|2020-10-29	EPI_ISL_614998	orf1ab
1866	A	G	>hCoV-19/Gibraltar/204462823/2020|EPI_ISL_614998|2020-10-29	EPI_ISL_614998	orf1ab
3037	C	T	>hCoV-19/Gibraltar/204462823/2020|EPI_ISL_614998|2020-10-29	EPI_ISL_614998	orf1ab
6286	C	T	>hCoV-19/Gibraltar/204462823/2020|EPI_ISL_614998|2020-10-29	EPI_ISL_614998	orf1ab
6889	A	C	>hCoV-19/Gibraltar/204462823/2020|EPI_ISL_614998|2020-10-29	EPI_ISL_614998	orf1ab
8782	T	C	>hCoV-19/Gibraltar/204462823/2020|EPI_ISL_614998|2020-10-29	EPI_ISL_614998	orf1ab
12923	C	T	>hCoV-19/Gibraltar/204462823/2020|EPI_ISL_614998|2020-10-29	EPI_ISL_614998	orf1ab
14408	C	T	>hCoV-19/Gibraltar/204462823/2020|EPI_ISL_614998|2020-10-29	EPI_ISL_614998	orf1ab
18029	C	T	>hCoV-19/Gibraltar/204462823/2020|EPI_ISL_614998|2020-10-29	EPI_ISL_614998	orf1ab
19269	C	T	>hCoV-19/Gibraltar/204462823/2020|EPI_ISL_614998|2020-10-29	EPI_ISL_614998	orf1ab
21255	G	C	>hCoV-19/Gibraltar/204462823/2020|EPI_ISL_614998|2020-10-29	EPI_ISL_614998	orf1ab
22227	C	T	>hCoV-19/Gibraltar/204462823/2020|EPI_ISL_614998|2020-10-29	EPI_ISL_614998	S
23403	A	G	>hCoV-19/Gibraltar/204462823/2020|EPI_ISL_614998|2020-10-29	EPI_ISL_614998	S
26801	C	G	>hCoV-19/Gibraltar/204462823/2020|EPI_ISL_614998|2020-10-29	EPI_ISL_614998	M
27137	A	G	>hCoV-19/Gibraltar/204462823/2020|EPI_ISL_614998|2020-10-29	EPI_ISL_614998	M
27944	C	T	>hCoV-19/Gibraltar/204462823/2020|EPI_ISL_614998|2020-10-29	EPI_ISL_614998	ORF8
28144	C	T	>hCoV-19/Gibraltar/204462823/2020|EPI_ISL_614998|2020-10-29	EPI_ISL_614998	ORF8
28514	G	T	>hCoV-19/Gibraltar/204462823/2020|EPI_ISL_614998|2020-10-29	EPI_ISL_614998	N
28932	C	T	>hCoV-19/Gibraltar/204462823/2020|EPI_ISL_614998|2020-10-29	EPI_ISL_614998	N
29645	G	T	>hCoV-19/Gibraltar/204462823/2020|EPI_ISL_614998|2020-10-29	EPI_ISL_614998	ORF10
241	C	T	>hCoV-19/Gibraltar/204462824/2020|EPI_ISL_614999|2020-10-29	EPI_ISL_614999	NonCoding
445	T	C	>hCoV-19/Gibraltar/204462824/2020|EPI_ISL_614999|2020-10-29	EPI_ISL_614999	orf1ab
3037	C	T	>hCoV-19/Gibraltar/204462824/2020|EPI_ISL_614999|2020-10-29	EPI_ISL_614999	orf1ab
6286	C	T	>hCoV-19/Gibraltar/204462824/2020|EPI_ISL_614999|2020-10-29	EPI_ISL_614999	orf1ab
6572	T	C	>hCoV-19/Gibraltar/204462824/2020|EPI_ISL_614999|2020-10-29	EPI_ISL_614999	orf1ab
8782	T	C	>hCoV-19/Gibraltar/204462824/2020|EPI_ISL_614999|2020-10-29	EPI_ISL_614999	orf1ab
14408	C	T	>hCoV-19/Gibraltar/204462824/2020|EPI_ISL_614999|2020-10-29	EPI_ISL_614999	orf1ab
15240	C	T	>hCoV-19/Gibraltar/204462824/2020|EPI_ISL_614999|2020-10-29	EPI_ISL_614999	orf1ab
21255	G	C	>hCoV-19/Gibraltar/204462824/2020|EPI_ISL_614999|2020-10-29	EPI_ISL_614999	orf1ab
21761	G	T	>hCoV-19/Gibraltar/204462824/2020|EPI_ISL_614999|2020-10-29	EPI_ISL_614999	S
22227	C	T	>hCoV-19/Gibraltar/204462824/2020|EPI_ISL_614999|2020-10-29	EPI_ISL_614999	S
23403	A	G	>hCoV-19/Gibraltar/204462824/2020|EPI_ISL_614999|2020-10-29	EPI_ISL_614999	S
25688	C	T	>hCoV-19/Gibraltar/204462824/2020|EPI_ISL_614999|2020-10-29	EPI_ISL_614999	ORF3a
26801	C	G	>hCoV-19/Gibraltar/204462824/2020|EPI_ISL_614999|2020-10-29	EPI_ISL_614999	M
27944	C	T	>hCoV-19/Gibraltar/204462824/2020|EPI_ISL_614999|2020-10-29	EPI_ISL_614999	ORF8
28144	C	T	>hCoV-19/Gibraltar/204462824/2020|EPI_ISL_614999|2020-10-29	EPI_ISL_614999	ORF8
28932	C	T	>hCoV-19/Gibraltar/204462824/2020|EPI_ISL_614999|2020-10-29	EPI_ISL_614999	N
29167	C	T	>hCoV-19/Gibraltar/204462824/2020|EPI_ISL_614999|2020-10-29	EPI_ISL_614999	N
29645	G	T	>hCoV-19/Gibraltar/204462824/2020|EPI_ISL_614999|2020-10-29	EPI_ISL_614999	ORF10
241	C	T	>hCoV-19/Gibraltar/204462825/2020|EPI_ISL_615000|2020-10-29	EPI_ISL_615000	NonCoding
445	T	C	>hCoV-19/Gibraltar/204462825/2020|EPI_ISL_615000|2020-10-29	EPI_ISL_615000	orf1ab
1866	A	G	>hCoV-19/Gibraltar/204462825/2020|EPI_ISL_615000|2020-10-29	EPI_ISL_615000	orf1ab
3037	C	T	>hCoV-19/Gibraltar/204462825/2020|EPI_ISL_615000|2020-10-29	EPI_ISL_615000	orf1ab
6286	C	T	>hCoV-19/Gibraltar/204462825/2020|EPI_ISL_615000|2020-10-29	EPI_ISL_615000	orf1ab
6889	A	C	>hCoV-19/Gibraltar/204462825/2020|EPI_ISL_615000|2020-10-29	EPI_ISL_615000	orf1ab
8782	T	C	>hCoV-19/Gibraltar/204462825/2020|EPI_ISL_615000|2020-10-29	EPI_ISL_615000	orf1ab
12923	C	T	>hCoV-19/Gibraltar/204462825/2020|EPI_ISL_615000|2020-10-29	EPI_ISL_615000	orf1ab
14408	C	T	>hCoV-19/Gibraltar/204462825/2020|EPI_ISL_615000|2020-10-29	EPI_ISL_615000	orf1ab
18029	C	T	>hCoV-19/Gibraltar/204462825/2020|EPI_ISL_615000|2020-10-29	EPI_ISL_615000	orf1ab
19269	C	T	>hCoV-19/Gibraltar/204462825/2020|EPI_ISL_615000|2020-10-29	EPI_ISL_615000	orf1ab
21255	G	C	>hCoV-19/Gibraltar/204462825/2020|EPI_ISL_615000|2020-10-29	EPI_ISL_615000	orf1ab
22227	C	T	>hCoV-19/Gibraltar/204462825/2020|EPI_ISL_615000|2020-10-29	EPI_ISL_615000	S
23403	A	G	>hCoV-19/Gibraltar/204462825/2020|EPI_ISL_615000|2020-10-29	EPI_ISL_615000	S
26801	C	G	>hCoV-19/Gibraltar/204462825/2020|EPI_ISL_615000|2020-10-29	EPI_ISL_615000	M
27137	A	G	>hCoV-19/Gibraltar/204462825/2020|EPI_ISL_615000|2020-10-29	EPI_ISL_615000	M
27944	C	T	>hCoV-19/Gibraltar/204462825/2020|EPI_ISL_615000|2020-10-29	EPI_ISL_615000	ORF8
28144	C	T	>hCoV-19/Gibraltar/204462825/2020|EPI_ISL_615000|2020-10-29	EPI_ISL_615000	ORF8
28932	C	T	>hCoV-19/Gibraltar/204462825/2020|EPI_ISL_615000|2020-10-29	EPI_ISL_615000	N
29645	G	T	>hCoV-19/Gibraltar/204462825/2020|EPI_ISL_615000|2020-10-29	EPI_ISL_615000	ORF10
241	C	T	>hCoV-19/Gibraltar/204462827/2020|EPI_ISL_615002|2020-10-29	EPI_ISL_615002	NonCoding
445	T	C	>hCoV-19/Gibraltar/204462827/2020|EPI_ISL_615002|2020-10-29	EPI_ISL_615002	orf1ab
3037	C	T	>hCoV-19/Gibraltar/204462827/2020|EPI_ISL_615002|2020-10-29	EPI_ISL_615002	orf1ab
4006	G	T	>hCoV-19/Gibraltar/204462827/2020|EPI_ISL_615002|2020-10-29	EPI_ISL_615002	orf1ab
5170	C	T	>hCoV-19/Gibraltar/204462827/2020|EPI_ISL_615002|2020-10-29	EPI_ISL_615002	orf1ab
6286	C	T	>hCoV-19/Gibraltar/204462827/2020|EPI_ISL_615002|2020-10-29	EPI_ISL_615002	orf1ab
8782	T	C	>hCoV-19/Gibraltar/204462827/2020|EPI_ISL_615002|2020-10-29	EPI_ISL_615002	orf1ab
11132	G	T	>hCoV-19/Gibraltar/204462827/2020|EPI_ISL_615002|2020-10-29	EPI_ISL_615002	orf1ab
14408	C	T	>hCoV-19/Gibraltar/204462827/2020|EPI_ISL_615002|2020-10-29	EPI_ISL_615002	orf1ab
18555	C	T	>hCoV-19/Gibraltar/204462827/2020|EPI_ISL_615002|2020-10-29	EPI_ISL_615002	orf1ab
21255	G	C	>hCoV-19/Gibraltar/204462827/2020|EPI_ISL_615002|2020-10-29	EPI_ISL_615002	orf1ab
22227	C	T	>hCoV-19/Gibraltar/204462827/2020|EPI_ISL_615002|2020-10-29	EPI_ISL_615002	S
23403	A	G	>hCoV-19/Gibraltar/204462827/2020|EPI_ISL_615002|2020-10-29	EPI_ISL_615002	S
26228	C	T	>hCoV-19/Gibraltar/204462827/2020|EPI_ISL_615002|2020-10-29	EPI_ISL_615002	NonCoding
26609	T	C	>hCoV-19/Gibraltar/204462827/2020|EPI_ISL_615002|2020-10-29	EPI_ISL_615002	M
26801	C	G	>hCoV-19/Gibraltar/204462827/2020|EPI_ISL_615002|2020-10-29	EPI_ISL_615002	M
27609	A	C	>hCoV-19/Gibraltar/204462827/2020|EPI_ISL_615002|2020-10-29	EPI_ISL_615002	ORF7a
28144	C	T	>hCoV-19/Gibraltar/204462827/2020|EPI_ISL_615002|2020-10-29	EPI_ISL_615002	ORF8
28932	C	T	>hCoV-19/Gibraltar/204462827/2020|EPI_ISL_615002|2020-10-29	EPI_ISL_615002	N
29645	G	T	>hCoV-19/Gibraltar/204462827/2020|EPI_ISL_615002|2020-10-29	EPI_ISL_615002	ORF10
241	C	T	>hCoV-19/Gibraltar/204462828/2020|EPI_ISL_615003|2020-10-29	EPI_ISL_615003	NonCoding
445	T	C	>hCoV-19/Gibraltar/204462828/2020|EPI_ISL_615003|2020-10-29	EPI_ISL_615003	orf1ab
1866	A	G	>hCoV-19/Gibraltar/204462828/2020|EPI_ISL_615003|2020-10-29	EPI_ISL_615003	orf1ab
3037	C	T	>hCoV-19/Gibraltar/204462828/2020|EPI_ISL_615003|2020-10-29	EPI_ISL_615003	orf1ab
6286	C	T	>hCoV-19/Gibraltar/204462828/2020|EPI_ISL_615003|2020-10-29	EPI_ISL_615003	orf1ab
6889	A	C	>hCoV-19/Gibraltar/204462828/2020|EPI_ISL_615003|2020-10-29	EPI_ISL_615003	orf1ab
8782	T	C	>hCoV-19/Gibraltar/204462828/2020|EPI_ISL_615003|2020-10-29	EPI_ISL_615003	orf1ab
12923	C	T	>hCoV-19/Gibraltar/204462828/2020|EPI_ISL_615003|2020-10-29	EPI_ISL_615003	orf1ab
14408	C	T	>hCoV-19/Gibraltar/204462828/2020|EPI_ISL_615003|2020-10-29	EPI_ISL_615003	orf1ab
18029	C	T	>hCoV-19/Gibraltar/204462828/2020|EPI_ISL_615003|2020-10-29	EPI_ISL_615003	orf1ab
19269	C	T	>hCoV-19/Gibraltar/204462828/2020|EPI_ISL_615003|2020-10-29	EPI_ISL_615003	orf1ab
21255	G	C	>hCoV-19/Gibraltar/204462828/2020|EPI_ISL_615003|2020-10-29	EPI_ISL_615003	orf1ab
22227	C	T	>hCoV-19/Gibraltar/204462828/2020|EPI_ISL_615003|2020-10-29	EPI_ISL_615003	S
23403	A	G	>hCoV-19/Gibraltar/204462828/2020|EPI_ISL_615003|2020-10-29	EPI_ISL_615003	S
26801	C	G	>hCoV-19/Gibraltar/204462828/2020|EPI_ISL_615003|2020-10-29	EPI_ISL_615003	M
27137	A	G	>hCoV-19/Gibraltar/204462828/2020|EPI_ISL_615003|2020-10-29	EPI_ISL_615003	M
27944	C	T	>hCoV-19/Gibraltar/204462828/2020|EPI_ISL_615003|2020-10-29	EPI_ISL_615003	ORF8
28144	C	T	>hCoV-19/Gibraltar/204462828/2020|EPI_ISL_615003|2020-10-29	EPI_ISL_615003	ORF8
28603	C	T	>hCoV-19/Gibraltar/204462828/2020|EPI_ISL_615003|2020-10-29	EPI_ISL_615003	N
28932	C	T	>hCoV-19/Gibraltar/204462828/2020|EPI_ISL_615003|2020-10-29	EPI_ISL_615003	N
29645	G	T	>hCoV-19/Gibraltar/204462828/2020|EPI_ISL_615003|2020-10-29	EPI_ISL_615003	ORF10
241	C	T	>hCoV-19/Gibraltar/204462835/2020|EPI_ISL_615009|2020-10-29	EPI_ISL_615009	NonCoding
445	T	C	>hCoV-19/Gibraltar/204462835/2020|EPI_ISL_615009|2020-10-29	EPI_ISL_615009	orf1ab
1866	A	G	>hCoV-19/Gibraltar/204462835/2020|EPI_ISL_615009|2020-10-29	EPI_ISL_615009	orf1ab
3037	C	T	>hCoV-19/Gibraltar/204462835/2020|EPI_ISL_615009|2020-10-29	EPI_ISL_615009	orf1ab
6286	C	T	>hCoV-19/Gibraltar/204462835/2020|EPI_ISL_615009|2020-10-29	EPI_ISL_615009	orf1ab
6889	A	C	>hCoV-19/Gibraltar/204462835/2020|EPI_ISL_615009|2020-10-29	EPI_ISL_615009	orf1ab
8782	T	C	>hCoV-19/Gibraltar/204462835/2020|EPI_ISL_615009|2020-10-29	EPI_ISL_615009	orf1ab
12923	C	T	>hCoV-19/Gibraltar/204462835/2020|EPI_ISL_615009|2020-10-29	EPI_ISL_615009	orf1ab
14408	C	T	>hCoV-19/Gibraltar/204462835/2020|EPI_ISL_615009|2020-10-29	EPI_ISL_615009	orf1ab
18029	C	T	>hCoV-19/Gibraltar/204462835/2020|EPI_ISL_615009|2020-10-29	EPI_ISL_615009	orf1ab
19269	C	T	>hCoV-19/Gibraltar/204462835/2020|EPI_ISL_615009|2020-10-29	EPI_ISL_615009	orf1ab
21255	G	C	>hCoV-19/Gibraltar/204462835/2020|EPI_ISL_615009|2020-10-29	EPI_ISL_615009	orf1ab
22227	C	T	>hCoV-19/Gibraltar/204462835/2020|EPI_ISL_615009|2020-10-29	EPI_ISL_615009	S
23403	A	G	>hCoV-19/Gibraltar/204462835/2020|EPI_ISL_615009|2020-10-29	EPI_ISL_615009	S
26801	C	G	>hCoV-19/Gibraltar/204462835/2020|EPI_ISL_615009|2020-10-29	EPI_ISL_615009	M
27137	A	G	>hCoV-19/Gibraltar/204462835/2020|EPI_ISL_615009|2020-10-29	EPI_ISL_615009	M
27944	C	T	>hCoV-19/Gibraltar/204462835/2020|EPI_ISL_615009|2020-10-29	EPI_ISL_615009	ORF8
28144	C	T	>hCoV-19/Gibraltar/204462835/2020|EPI_ISL_615009|2020-10-29	EPI_ISL_615009	ORF8
28932	C	T	>hCoV-19/Gibraltar/204462835/2020|EPI_ISL_615009|2020-10-29	EPI_ISL_615009	N
29645	G	T	>hCoV-19/Gibraltar/204462835/2020|EPI_ISL_615009|2020-10-29	EPI_ISL_615009	ORF10
241	C	T	>hCoV-19/Gibraltar/204462836/2020|EPI_ISL_615010|2020-10-29	EPI_ISL_615010	NonCoding
900	C	T	>hCoV-19/Gibraltar/204462836/2020|EPI_ISL_615010|2020-10-29	EPI_ISL_615010	orf1ab
1210	G	T	>hCoV-19/Gibraltar/204462836/2020|EPI_ISL_615010|2020-10-29	EPI_ISL_615010	orf1ab
3037	C	T	>hCoV-19/Gibraltar/204462836/2020|EPI_ISL_615010|2020-10-29	EPI_ISL_615010	orf1ab
8782	T	C	>hCoV-19/Gibraltar/204462836/2020|EPI_ISL_615010|2020-10-29	EPI_ISL_615010	orf1ab
9802	G	T	>hCoV-19/Gibraltar/204462836/2020|EPI_ISL_615010|2020-10-29	EPI_ISL_615010	orf1ab
12067	G	T	>hCoV-19/Gibraltar/204462836/2020|EPI_ISL_615010|2020-10-29	EPI_ISL_615010	orf1ab
13667	C	T	>hCoV-19/Gibraltar/204462836/2020|EPI_ISL_615010|2020-10-29	EPI_ISL_615010	orf1ab
14408	C	T	>hCoV-19/Gibraltar/204462836/2020|EPI_ISL_615010|2020-10-29	EPI_ISL_615010	orf1ab
15957	G	T	>hCoV-19/Gibraltar/204462836/2020|EPI_ISL_615010|2020-10-29	EPI_ISL_615010	orf1ab
19017	C	T	>hCoV-19/Gibraltar/204462836/2020|EPI_ISL_615010|2020-10-29	EPI_ISL_615010	orf1ab
23403	A	G	>hCoV-19/Gibraltar/204462836/2020|EPI_ISL_615010|2020-10-29	EPI_ISL_615010	S
27865	A	T	>hCoV-19/Gibraltar/204462836/2020|EPI_ISL_615010|2020-10-29	EPI_ISL_615010	NonCoding
27866	T	A	>hCoV-19/Gibraltar/204462836/2020|EPI_ISL_615010|2020-10-29	EPI_ISL_615010	NonCoding
28144	C	T	>hCoV-19/Gibraltar/204462836/2020|EPI_ISL_615010|2020-10-29	EPI_ISL_615010	ORF8
28881	G	A	>hCoV-19/Gibraltar/204462836/2020|EPI_ISL_615010|2020-10-29	EPI_ISL_615010	N
28882	G	A	>hCoV-19/Gibraltar/204462836/2020|EPI_ISL_615010|2020-10-29	EPI_ISL_615010	N
28883	G	C	>hCoV-19/Gibraltar/204462836/2020|EPI_ISL_615010|2020-10-29	EPI_ISL_615010	N
29593	G	T	>hCoV-19/Gibraltar/204462836/2020|EPI_ISL_615010|2020-10-29	EPI_ISL_615010	ORF10
29785	T	A	>hCoV-19/Gibraltar/204462836/2020|EPI_ISL_615010|2020-10-29	EPI_ISL_615010	NonCoding
241	C	T	>hCoV-19/Gibraltar/204462838/2020|EPI_ISL_615011|2020-10-29	EPI_ISL_615011	NonCoding
900	C	T	>hCoV-19/Gibraltar/204462838/2020|EPI_ISL_615011|2020-10-29	EPI_ISL_615011	orf1ab
1210	G	T	>hCoV-19/Gibraltar/204462838/2020|EPI_ISL_615011|2020-10-29	EPI_ISL_615011	orf1ab
2668	C	T	>hCoV-19/Gibraltar/204462838/2020|EPI_ISL_615011|2020-10-29	EPI_ISL_615011	orf1ab
3037	C	T	>hCoV-19/Gibraltar/204462838/2020|EPI_ISL_615011|2020-10-29	EPI_ISL_615011	orf1ab
8782	T	C	>hCoV-19/Gibraltar/204462838/2020|EPI_ISL_615011|2020-10-29	EPI_ISL_615011	orf1ab
9802	G	T	>hCoV-19/Gibraltar/204462838/2020|EPI_ISL_615011|2020-10-29	EPI_ISL_615011	orf1ab
12067	G	T	>hCoV-19/Gibraltar/204462838/2020|EPI_ISL_615011|2020-10-29	EPI_ISL_615011	orf1ab
13667	C	T	>hCoV-19/Gibraltar/204462838/2020|EPI_ISL_615011|2020-10-29	EPI_ISL_615011	orf1ab
14408	C	T	>hCoV-19/Gibraltar/204462838/2020|EPI_ISL_615011|2020-10-29	EPI_ISL_615011	orf1ab
15957	G	T	>hCoV-19/Gibraltar/204462838/2020|EPI_ISL_615011|2020-10-29	EPI_ISL_615011	orf1ab
19017	C	T	>hCoV-19/Gibraltar/204462838/2020|EPI_ISL_615011|2020-10-29	EPI_ISL_615011	orf1ab
23403	A	G	>hCoV-19/Gibraltar/204462838/2020|EPI_ISL_615011|2020-10-29	EPI_ISL_615011	S
27865	A	T	>hCoV-19/Gibraltar/204462838/2020|EPI_ISL_615011|2020-10-29	EPI_ISL_615011	NonCoding
27866	T	A	>hCoV-19/Gibraltar/204462838/2020|EPI_ISL_615011|2020-10-29	EPI_ISL_615011	NonCoding
28144	C	T	>hCoV-19/Gibraltar/204462838/2020|EPI_ISL_615011|2020-10-29	EPI_ISL_615011	ORF8
28881	G	A	>hCoV-19/Gibraltar/204462838/2020|EPI_ISL_615011|2020-10-29	EPI_ISL_615011	N
28882	G	A	>hCoV-19/Gibraltar/204462838/2020|EPI_ISL_615011|2020-10-29	EPI_ISL_615011	N
28883	G	C	>hCoV-19/Gibraltar/204462838/2020|EPI_ISL_615011|2020-10-29	EPI_ISL_615011	N
29593	G	T	>hCoV-19/Gibraltar/204462838/2020|EPI_ISL_615011|2020-10-29	EPI_ISL_615011	ORF10
29785	T	A	>hCoV-19/Gibraltar/204462838/2020|EPI_ISL_615011|2020-10-29	EPI_ISL_615011	NonCoding
241	C	T	>hCoV-19/Gibraltar/204462840/2020|EPI_ISL_615012|2020-10-29	EPI_ISL_615012	NonCoding
900	C	T	>hCoV-19/Gibraltar/204462840/2020|EPI_ISL_615012|2020-10-29	EPI_ISL_615012	orf1ab
1210	G	T	>hCoV-19/Gibraltar/204462840/2020|EPI_ISL_615012|2020-10-29	EPI_ISL_615012	orf1ab
3037	C	T	>hCoV-19/Gibraltar/204462840/2020|EPI_ISL_615012|2020-10-29	EPI_ISL_615012	orf1ab
8782	T	C	>hCoV-19/Gibraltar/204462840/2020|EPI_ISL_615012|2020-10-29	EPI_ISL_615012	orf1ab
9802	G	T	>hCoV-19/Gibraltar/204462840/2020|EPI_ISL_615012|2020-10-29	EPI_ISL_615012	orf1ab
12067	G	T	>hCoV-19/Gibraltar/204462840/2020|EPI_ISL_615012|2020-10-29	EPI_ISL_615012	orf1ab
13667	C	T	>hCoV-19/Gibraltar/204462840/2020|EPI_ISL_615012|2020-10-29	EPI_ISL_615012	orf1ab
14408	C	T	>hCoV-19/Gibraltar/204462840/2020|EPI_ISL_615012|2020-10-29	EPI_ISL_615012	orf1ab
15957	G	T	>hCoV-19/Gibraltar/204462840/2020|EPI_ISL_615012|2020-10-29	EPI_ISL_615012	orf1ab
19017	C	T	>hCoV-19/Gibraltar/204462840/2020|EPI_ISL_615012|2020-10-29	EPI_ISL_615012	orf1ab
23403	A	G	>hCoV-19/Gibraltar/204462840/2020|EPI_ISL_615012|2020-10-29	EPI_ISL_615012	S
27865	A	T	>hCoV-19/Gibraltar/204462840/2020|EPI_ISL_615012|2020-10-29	EPI_ISL_615012	NonCoding
27866	T	A	>hCoV-19/Gibraltar/204462840/2020|EPI_ISL_615012|2020-10-29	EPI_ISL_615012	NonCoding
28144	C	T	>hCoV-19/Gibraltar/204462840/2020|EPI_ISL_615012|2020-10-29	EPI_ISL_615012	ORF8
28881	G	A	>hCoV-19/Gibraltar/204462840/2020|EPI_ISL_615012|2020-10-29	EPI_ISL_615012	N
28882	G	A	>hCoV-19/Gibraltar/204462840/2020|EPI_ISL_615012|2020-10-29	EPI_ISL_615012	N
28883	G	C	>hCoV-19/Gibraltar/204462840/2020|EPI_ISL_615012|2020-10-29	EPI_ISL_615012	N
29593	G	T	>hCoV-19/Gibraltar/204462840/2020|EPI_ISL_615012|2020-10-29	EPI_ISL_615012	ORF10
29785	T	A	>hCoV-19/Gibraltar/204462840/2020|EPI_ISL_615012|2020-10-29	EPI_ISL_615012	NonCoding
241	C	T	>hCoV-19/Gibraltar/204462841/2020|EPI_ISL_615013|2020-10-29	EPI_ISL_615013	NonCoding
445	T	C	>hCoV-19/Gibraltar/204462841/2020|EPI_ISL_615013|2020-10-29	EPI_ISL_615013	orf1ab
1513	C	T	>hCoV-19/Gibraltar/204462841/2020|EPI_ISL_615013|2020-10-29	EPI_ISL_615013	orf1ab
3037	C	T	>hCoV-19/Gibraltar/204462841/2020|EPI_ISL_615013|2020-10-29	EPI_ISL_615013	orf1ab
3157	C	T	>hCoV-19/Gibraltar/204462841/2020|EPI_ISL_615013|2020-10-29	EPI_ISL_615013	orf1ab
6286	C	T	>hCoV-19/Gibraltar/204462841/2020|EPI_ISL_615013|2020-10-29	EPI_ISL_615013	orf1ab
8782	T	C	>hCoV-19/Gibraltar/204462841/2020|EPI_ISL_615013|2020-10-29	EPI_ISL_615013	orf1ab
14408	C	T	>hCoV-19/Gibraltar/204462841/2020|EPI_ISL_615013|2020-10-29	EPI_ISL_615013	orf1ab
21255	G	C	>hCoV-19/Gibraltar/204462841/2020|EPI_ISL_615013|2020-10-29	EPI_ISL_615013	orf1ab
22227	C	T	>hCoV-19/Gibraltar/204462841/2020|EPI_ISL_615013|2020-10-29	EPI_ISL_615013	S
22346	G	T	>hCoV-19/Gibraltar/204462841/2020|EPI_ISL_615013|2020-10-29	EPI_ISL_615013	S
22377	C	T	>hCoV-19/Gibraltar/204462841/2020|EPI_ISL_615013|2020-10-29	EPI_ISL_615013	S
23403	A	G	>hCoV-19/Gibraltar/204462841/2020|EPI_ISL_615013|2020-10-29	EPI_ISL_615013	S
26801	C	G	>hCoV-19/Gibraltar/204462841/2020|EPI_ISL_615013|2020-10-29	EPI_ISL_615013	M
28144	C	T	>hCoV-19/Gibraltar/204462841/2020|EPI_ISL_615013|2020-10-29	EPI_ISL_615013	ORF8
28706	C	T	>hCoV-19/Gibraltar/204462841/2020|EPI_ISL_615013|2020-10-29	EPI_ISL_615013	N
28932	C	T	>hCoV-19/Gibraltar/204462841/2020|EPI_ISL_615013|2020-10-29	EPI_ISL_615013	N
29095	C	T	>hCoV-19/Gibraltar/204462841/2020|EPI_ISL_615013|2020-10-29	EPI_ISL_615013	N
29645	G	T	>hCoV-19/Gibraltar/204462841/2020|EPI_ISL_615013|2020-10-29	EPI_ISL_615013	ORF10
241	C	T	>hCoV-19/Gibraltar/204462843/2020|EPI_ISL_615014|2020-10-29	EPI_ISL_615014	NonCoding
445	T	C	>hCoV-19/Gibraltar/204462843/2020|EPI_ISL_615014|2020-10-29	EPI_ISL_615014	orf1ab
3037	C	T	>hCoV-19/Gibraltar/204462843/2020|EPI_ISL_615014|2020-10-29	EPI_ISL_615014	orf1ab
4006	G	T	>hCoV-19/Gibraltar/204462843/2020|EPI_ISL_615014|2020-10-29	EPI_ISL_615014	orf1ab
5170	C	T	>hCoV-19/Gibraltar/204462843/2020|EPI_ISL_615014|2020-10-29	EPI_ISL_615014	orf1ab
6286	C	T	>hCoV-19/Gibraltar/204462843/2020|EPI_ISL_615014|2020-10-29	EPI_ISL_615014	orf1ab
8782	T	C	>hCoV-19/Gibraltar/204462843/2020|EPI_ISL_615014|2020-10-29	EPI_ISL_615014	orf1ab
11132	G	T	>hCoV-19/Gibraltar/204462843/2020|EPI_ISL_615014|2020-10-29	EPI_ISL_615014	orf1ab
14408	C	T	>hCoV-19/Gibraltar/204462843/2020|EPI_ISL_615014|2020-10-29	EPI_ISL_615014	orf1ab
18555	C	T	>hCoV-19/Gibraltar/204462843/2020|EPI_ISL_615014|2020-10-29	EPI_ISL_615014	orf1ab
21255	G	C	>hCoV-19/Gibraltar/204462843/2020|EPI_ISL_615014|2020-10-29	EPI_ISL_615014	orf1ab
22227	C	T	>hCoV-19/Gibraltar/204462843/2020|EPI_ISL_615014|2020-10-29	EPI_ISL_615014	S
23403	A	G	>hCoV-19/Gibraltar/204462843/2020|EPI_ISL_615014|2020-10-29	EPI_ISL_615014	S
26609	T	C	>hCoV-19/Gibraltar/204462843/2020|EPI_ISL_615014|2020-10-29	EPI_ISL_615014	M
26801	C	G	>hCoV-19/Gibraltar/204462843/2020|EPI_ISL_615014|2020-10-29	EPI_ISL_615014	M
27609	A	C	>hCoV-19/Gibraltar/204462843/2020|EPI_ISL_615014|2020-10-29	EPI_ISL_615014	ORF7a
28144	C	T	>hCoV-19/Gibraltar/204462843/2020|EPI_ISL_615014|2020-10-29	EPI_ISL_615014	ORF8
28932	C	T	>hCoV-19/Gibraltar/204462843/2020|EPI_ISL_615014|2020-10-29	EPI_ISL_615014	N
29645	G	T	>hCoV-19/Gibraltar/204462843/2020|EPI_ISL_615014|2020-10-29	EPI_ISL_615014	ORF10
241	C	T	>hCoV-19/Gibraltar/204462844/2020|EPI_ISL_615015|2020-10-29	EPI_ISL_615015	NonCoding
445	T	C	>hCoV-19/Gibraltar/204462844/2020|EPI_ISL_615015|2020-10-29	EPI_ISL_615015	orf1ab
1866	A	G	>hCoV-19/Gibraltar/204462844/2020|EPI_ISL_615015|2020-10-29	EPI_ISL_615015	orf1ab
3037	C	T	>hCoV-19/Gibraltar/204462844/2020|EPI_ISL_615015|2020-10-29	EPI_ISL_615015	orf1ab
6286	C	T	>hCoV-19/Gibraltar/204462844/2020|EPI_ISL_615015|2020-10-29	EPI_ISL_615015	orf1ab
6889	A	C	>hCoV-19/Gibraltar/204462844/2020|EPI_ISL_615015|2020-10-29	EPI_ISL_615015	orf1ab
8782	T	C	>hCoV-19/Gibraltar/204462844/2020|EPI_ISL_615015|2020-10-29	EPI_ISL_615015	orf1ab
12923	C	T	>hCoV-19/Gibraltar/204462844/2020|EPI_ISL_615015|2020-10-29	EPI_ISL_615015	orf1ab
14408	C	T	>hCoV-19/Gibraltar/204462844/2020|EPI_ISL_615015|2020-10-29	EPI_ISL_615015	orf1ab
18029	C	T	>hCoV-19/Gibraltar/204462844/2020|EPI_ISL_615015|2020-10-29	EPI_ISL_615015	orf1ab
19269	C	T	>hCoV-19/Gibraltar/204462844/2020|EPI_ISL_615015|2020-10-29	EPI_ISL_615015	orf1ab
21255	G	C	>hCoV-19/Gibraltar/204462844/2020|EPI_ISL_615015|2020-10-29	EPI_ISL_615015	orf1ab
22227	C	T	>hCoV-19/Gibraltar/204462844/2020|EPI_ISL_615015|2020-10-29	EPI_ISL_615015	S
23403	A	G	>hCoV-19/Gibraltar/204462844/2020|EPI_ISL_615015|2020-10-29	EPI_ISL_615015	S
26801	C	G	>hCoV-19/Gibraltar/204462844/2020|EPI_ISL_615015|2020-10-29	EPI_ISL_615015	M
27137	A	G	>hCoV-19/Gibraltar/204462844/2020|EPI_ISL_615015|2020-10-29	EPI_ISL_615015	M
27944	C	T	>hCoV-19/Gibraltar/204462844/2020|EPI_ISL_615015|2020-10-29	EPI_ISL_615015	ORF8
28144	C	T	>hCoV-19/Gibraltar/204462844/2020|EPI_ISL_615015|2020-10-29	EPI_ISL_615015	ORF8
28932	C	T	>hCoV-19/Gibraltar/204462844/2020|EPI_ISL_615015|2020-10-29	EPI_ISL_615015	N
29645	G	T	>hCoV-19/Gibraltar/204462844/2020|EPI_ISL_615015|2020-10-29	EPI_ISL_615015	ORF10
241	C	T	>hCoV-19/Gibraltar/204462846/2020|EPI_ISL_615016|2020-10-29	EPI_ISL_615016	NonCoding
900	C	T	>hCoV-19/Gibraltar/204462846/2020|EPI_ISL_615016|2020-10-29	EPI_ISL_615016	orf1ab
1210	G	T	>hCoV-19/Gibraltar/204462846/2020|EPI_ISL_615016|2020-10-29	EPI_ISL_615016	orf1ab
3037	C	T	>hCoV-19/Gibraltar/204462846/2020|EPI_ISL_615016|2020-10-29	EPI_ISL_615016	orf1ab
8782	T	C	>hCoV-19/Gibraltar/204462846/2020|EPI_ISL_615016|2020-10-29	EPI_ISL_615016	orf1ab
9802	G	T	>hCoV-19/Gibraltar/204462846/2020|EPI_ISL_615016|2020-10-29	EPI_ISL_615016	orf1ab
12067	G	T	>hCoV-19/Gibraltar/204462846/2020|EPI_ISL_615016|2020-10-29	EPI_ISL_615016	orf1ab
13667	C	T	>hCoV-19/Gibraltar/204462846/2020|EPI_ISL_615016|2020-10-29	EPI_ISL_615016	orf1ab
14408	C	T	>hCoV-19/Gibraltar/204462846/2020|EPI_ISL_615016|2020-10-29	EPI_ISL_615016	orf1ab
15957	G	T	>hCoV-19/Gibraltar/204462846/2020|EPI_ISL_615016|2020-10-29	EPI_ISL_615016	orf1ab
19017	C	T	>hCoV-19/Gibraltar/204462846/2020|EPI_ISL_615016|2020-10-29	EPI_ISL_615016	orf1ab
23403	A	G	>hCoV-19/Gibraltar/204462846/2020|EPI_ISL_615016|2020-10-29	EPI_ISL_615016	S
27865	A	T	>hCoV-19/Gibraltar/204462846/2020|EPI_ISL_615016|2020-10-29	EPI_ISL_615016	NonCoding
27866	T	A	>hCoV-19/Gibraltar/204462846/2020|EPI_ISL_615016|2020-10-29	EPI_ISL_615016	NonCoding
28144	C	T	>hCoV-19/Gibraltar/204462846/2020|EPI_ISL_615016|2020-10-29	EPI_ISL_615016	ORF8
28881	G	A	>hCoV-19/Gibraltar/204462846/2020|EPI_ISL_615016|2020-10-29	EPI_ISL_615016	N
28882	G	A	>hCoV-19/Gibraltar/204462846/2020|EPI_ISL_615016|2020-10-29	EPI_ISL_615016	N
28883	G	C	>hCoV-19/Gibraltar/204462846/2020|EPI_ISL_615016|2020-10-29	EPI_ISL_615016	N
29593	G	T	>hCoV-19/Gibraltar/204462846/2020|EPI_ISL_615016|2020-10-29	EPI_ISL_615016	ORF10
29785	T	A	>hCoV-19/Gibraltar/204462846/2020|EPI_ISL_615016|2020-10-29	EPI_ISL_615016	NonCoding
241	C	T	>hCoV-19/Gibraltar/204462847/2020|EPI_ISL_615017|2020-10-29	EPI_ISL_615017	NonCoding
900	C	T	>hCoV-19/Gibraltar/204462847/2020|EPI_ISL_615017|2020-10-29	EPI_ISL_615017	orf1ab
1210	G	T	>hCoV-19/Gibraltar/204462847/2020|EPI_ISL_615017|2020-10-29	EPI_ISL_615017	orf1ab
3037	C	T	>hCoV-19/Gibraltar/204462847/2020|EPI_ISL_615017|2020-10-29	EPI_ISL_615017	orf1ab
8782	T	C	>hCoV-19/Gibraltar/204462847/2020|EPI_ISL_615017|2020-10-29	EPI_ISL_615017	orf1ab
9802	G	T	>hCoV-19/Gibraltar/204462847/2020|EPI_ISL_615017|2020-10-29	EPI_ISL_615017	orf1ab
12067	G	T	>hCoV-19/Gibraltar/204462847/2020|EPI_ISL_615017|2020-10-29	EPI_ISL_615017	orf1ab
13667	C	T	>hCoV-19/Gibraltar/204462847/2020|EPI_ISL_615017|2020-10-29	EPI_ISL_615017	orf1ab
14408	C	T	>hCoV-19/Gibraltar/204462847/2020|EPI_ISL_615017|2020-10-29	EPI_ISL_615017	orf1ab
15957	G	T	>hCoV-19/Gibraltar/204462847/2020|EPI_ISL_615017|2020-10-29	EPI_ISL_615017	orf1ab
19017	C	T	>hCoV-19/Gibraltar/204462847/2020|EPI_ISL_615017|2020-10-29	EPI_ISL_615017	orf1ab
23403	A	G	>hCoV-19/Gibraltar/204462847/2020|EPI_ISL_615017|2020-10-29	EPI_ISL_615017	S
27865	A	T	>hCoV-19/Gibraltar/204462847/2020|EPI_ISL_615017|2020-10-29	EPI_ISL_615017	NonCoding
27866	T	A	>hCoV-19/Gibraltar/204462847/2020|EPI_ISL_615017|2020-10-29	EPI_ISL_615017	NonCoding
28144	C	T	>hCoV-19/Gibraltar/204462847/2020|EPI_ISL_615017|2020-10-29	EPI_ISL_615017	ORF8
28881	G	A	>hCoV-19/Gibraltar/204462847/2020|EPI_ISL_615017|2020-10-29	EPI_ISL_615017	N
28882	G	A	>hCoV-19/Gibraltar/204462847/2020|EPI_ISL_615017|2020-10-29	EPI_ISL_615017	N
28883	G	C	>hCoV-19/Gibraltar/204462847/2020|EPI_ISL_615017|2020-10-29	EPI_ISL_615017	N
29593	G	T	>hCoV-19/Gibraltar/204462847/2020|EPI_ISL_615017|2020-10-29	EPI_ISL_615017	ORF10
29785	T	A	>hCoV-19/Gibraltar/204462847/2020|EPI_ISL_615017|2020-10-29	EPI_ISL_615017	NonCoding
241	C	T	>hCoV-19/Gibraltar/204462849/2020|EPI_ISL_615019|2020-10-29	EPI_ISL_615019	NonCoding
445	T	C	>hCoV-19/Gibraltar/204462849/2020|EPI_ISL_615019|2020-10-29	EPI_ISL_615019	orf1ab
3037	C	T	>hCoV-19/Gibraltar/204462849/2020|EPI_ISL_615019|2020-10-29	EPI_ISL_615019	orf1ab
6286	C	T	>hCoV-19/Gibraltar/204462849/2020|EPI_ISL_615019|2020-10-29	EPI_ISL_615019	orf1ab
8782	T	C	>hCoV-19/Gibraltar/204462849/2020|EPI_ISL_615019|2020-10-29	EPI_ISL_615019	orf1ab
10207	C	T	>hCoV-19/Gibraltar/204462849/2020|EPI_ISL_615019|2020-10-29	EPI_ISL_615019	orf1ab
14408	C	T	>hCoV-19/Gibraltar/204462849/2020|EPI_ISL_615019|2020-10-29	EPI_ISL_615019	orf1ab
21255	G	C	>hCoV-19/Gibraltar/204462849/2020|EPI_ISL_615019|2020-10-29	EPI_ISL_615019	orf1ab
22227	C	T	>hCoV-19/Gibraltar/204462849/2020|EPI_ISL_615019|2020-10-29	EPI_ISL_615019	S
23403	A	G	>hCoV-19/Gibraltar/204462849/2020|EPI_ISL_615019|2020-10-29	EPI_ISL_615019	S
26801	C	G	>hCoV-19/Gibraltar/204462849/2020|EPI_ISL_615019|2020-10-29	EPI_ISL_615019	M
27297	C	T	>hCoV-19/Gibraltar/204462849/2020|EPI_ISL_615019|2020-10-29	EPI_ISL_615019	ORF6
27944	C	T	>hCoV-19/Gibraltar/204462849/2020|EPI_ISL_615019|2020-10-29	EPI_ISL_615019	ORF8
28144	C	T	>hCoV-19/Gibraltar/204462849/2020|EPI_ISL_615019|2020-10-29	EPI_ISL_615019	ORF8
28932	C	T	>hCoV-19/Gibraltar/204462849/2020|EPI_ISL_615019|2020-10-29	EPI_ISL_615019	N
29645	G	T	>hCoV-19/Gibraltar/204462849/2020|EPI_ISL_615019|2020-10-29	EPI_ISL_615019	ORF10
241	C	T	>hCoV-19/Gibraltar/204462850/2020|EPI_ISL_615020|2020-10-29	EPI_ISL_615020	NonCoding
445	T	C	>hCoV-19/Gibraltar/204462850/2020|EPI_ISL_615020|2020-10-29	EPI_ISL_615020	orf1ab
3037	C	T	>hCoV-19/Gibraltar/204462850/2020|EPI_ISL_615020|2020-10-29	EPI_ISL_615020	orf1ab
6286	C	T	>hCoV-19/Gibraltar/204462850/2020|EPI_ISL_615020|2020-10-29	EPI_ISL_615020	orf1ab
8782	T	C	>hCoV-19/Gibraltar/204462850/2020|EPI_ISL_615020|2020-10-29	EPI_ISL_615020	orf1ab
10207	C	T	>hCoV-19/Gibraltar/204462850/2020|EPI_ISL_615020|2020-10-29	EPI_ISL_615020	orf1ab
14408	C	T	>hCoV-19/Gibraltar/204462850/2020|EPI_ISL_615020|2020-10-29	EPI_ISL_615020	orf1ab
21255	G	C	>hCoV-19/Gibraltar/204462850/2020|EPI_ISL_615020|2020-10-29	EPI_ISL_615020	orf1ab
22227	C	T	>hCoV-19/Gibraltar/204462850/2020|EPI_ISL_615020|2020-10-29	EPI_ISL_615020	S
23403	A	G	>hCoV-19/Gibraltar/204462850/2020|EPI_ISL_615020|2020-10-29	EPI_ISL_615020	S
26801	C	G	>hCoV-19/Gibraltar/204462850/2020|EPI_ISL_615020|2020-10-29	EPI_ISL_615020	M
27297	C	T	>hCoV-19/Gibraltar/204462850/2020|EPI_ISL_615020|2020-10-29	EPI_ISL_615020	ORF6
27944	C	T	>hCoV-19/Gibraltar/204462850/2020|EPI_ISL_615020|2020-10-29	EPI_ISL_615020	ORF8
28144	C	T	>hCoV-19/Gibraltar/204462850/2020|EPI_ISL_615020|2020-10-29	EPI_ISL_615020	ORF8
28932	C	T	>hCoV-19/Gibraltar/204462850/2020|EPI_ISL_615020|2020-10-29	EPI_ISL_615020	N
29645	G	T	>hCoV-19/Gibraltar/204462850/2020|EPI_ISL_615020|2020-10-29	EPI_ISL_615020	ORF10
241	C	T	>hCoV-19/Gibraltar/204462851/2020|EPI_ISL_615021|2020-10-29	EPI_ISL_615021	NonCoding
445	T	C	>hCoV-19/Gibraltar/204462851/2020|EPI_ISL_615021|2020-10-29	EPI_ISL_615021	orf1ab
3037	C	T	>hCoV-19/Gibraltar/204462851/2020|EPI_ISL_615021|2020-10-29	EPI_ISL_615021	orf1ab
6286	C	T	>hCoV-19/Gibraltar/204462851/2020|EPI_ISL_615021|2020-10-29	EPI_ISL_615021	orf1ab
8782	T	C	>hCoV-19/Gibraltar/204462851/2020|EPI_ISL_615021|2020-10-29	EPI_ISL_615021	orf1ab
10207	C	T	>hCoV-19/Gibraltar/204462851/2020|EPI_ISL_615021|2020-10-29	EPI_ISL_615021	orf1ab
14408	C	T	>hCoV-19/Gibraltar/204462851/2020|EPI_ISL_615021|2020-10-29	EPI_ISL_615021	orf1ab
21255	G	C	>hCoV-19/Gibraltar/204462851/2020|EPI_ISL_615021|2020-10-29	EPI_ISL_615021	orf1ab
22227	C	T	>hCoV-19/Gibraltar/204462851/2020|EPI_ISL_615021|2020-10-29	EPI_ISL_615021	S
23403	A	G	>hCoV-19/Gibraltar/204462851/2020|EPI_ISL_615021|2020-10-29	EPI_ISL_615021	S
26801	C	G	>hCoV-19/Gibraltar/204462851/2020|EPI_ISL_615021|2020-10-29	EPI_ISL_615021	M
27297	C	T	>hCoV-19/Gibraltar/204462851/2020|EPI_ISL_615021|2020-10-29	EPI_ISL_615021	ORF6
27944	C	T	>hCoV-19/Gibraltar/204462851/2020|EPI_ISL_615021|2020-10-29	EPI_ISL_615021	ORF8
28144	C	T	>hCoV-19/Gibraltar/204462851/2020|EPI_ISL_615021|2020-10-29	EPI_ISL_615021	ORF8
28932	C	T	>hCoV-19/Gibraltar/204462851/2020|EPI_ISL_615021|2020-10-29	EPI_ISL_615021	N
29163	A	G	>hCoV-19/Gibraltar/204462851/2020|EPI_ISL_615021|2020-10-29	EPI_ISL_615021	N
29645	G	T	>hCoV-19/Gibraltar/204462851/2020|EPI_ISL_615021|2020-10-29	EPI_ISL_615021	ORF10
241	C	T	>hCoV-19/Gibraltar/204462855/2020|EPI_ISL_615023|2020-10-29	EPI_ISL_615023	NonCoding
900	C	T	>hCoV-19/Gibraltar/204462855/2020|EPI_ISL_615023|2020-10-29	EPI_ISL_615023	orf1ab
1210	G	T	>hCoV-19/Gibraltar/204462855/2020|EPI_ISL_615023|2020-10-29	EPI_ISL_615023	orf1ab
3037	C	T	>hCoV-19/Gibraltar/204462855/2020|EPI_ISL_615023|2020-10-29	EPI_ISL_615023	orf1ab
8782	T	C	>hCoV-19/Gibraltar/204462855/2020|EPI_ISL_615023|2020-10-29	EPI_ISL_615023	orf1ab
9802	G	T	>hCoV-19/Gibraltar/204462855/2020|EPI_ISL_615023|2020-10-29	EPI_ISL_615023	orf1ab
12067	G	T	>hCoV-19/Gibraltar/204462855/2020|EPI_ISL_615023|2020-10-29	EPI_ISL_615023	orf1ab
13667	C	T	>hCoV-19/Gibraltar/204462855/2020|EPI_ISL_615023|2020-10-29	EPI_ISL_615023	orf1ab
14408	C	T	>hCoV-19/Gibraltar/204462855/2020|EPI_ISL_615023|2020-10-29	EPI_ISL_615023	orf1ab
15957	G	T	>hCoV-19/Gibraltar/204462855/2020|EPI_ISL_615023|2020-10-29	EPI_ISL_615023	orf1ab
19017	C	T	>hCoV-19/Gibraltar/204462855/2020|EPI_ISL_615023|2020-10-29	EPI_ISL_615023	orf1ab
23403	A	G	>hCoV-19/Gibraltar/204462855/2020|EPI_ISL_615023|2020-10-29	EPI_ISL_615023	S
27382	G	T	>hCoV-19/Gibraltar/204462855/2020|EPI_ISL_615023|2020-10-29	EPI_ISL_615023	ORF6
27865	A	T	>hCoV-19/Gibraltar/204462855/2020|EPI_ISL_615023|2020-10-29	EPI_ISL_615023	NonCoding
27866	T	A	>hCoV-19/Gibraltar/204462855/2020|EPI_ISL_615023|2020-10-29	EPI_ISL_615023	NonCoding
28144	C	T	>hCoV-19/Gibraltar/204462855/2020|EPI_ISL_615023|2020-10-29	EPI_ISL_615023	ORF8
28881	G	A	>hCoV-19/Gibraltar/204462855/2020|EPI_ISL_615023|2020-10-29	EPI_ISL_615023	N
28882	G	A	>hCoV-19/Gibraltar/204462855/2020|EPI_ISL_615023|2020-10-29	EPI_ISL_615023	N
28883	G	C	>hCoV-19/Gibraltar/204462855/2020|EPI_ISL_615023|2020-10-29	EPI_ISL_615023	N
29593	G	T	>hCoV-19/Gibraltar/204462855/2020|EPI_ISL_615023|2020-10-29	EPI_ISL_615023	ORF10
29785	T	A	>hCoV-19/Gibraltar/204462855/2020|EPI_ISL_615023|2020-10-29	EPI_ISL_615023	NonCoding
241	C	T	>hCoV-19/Gibraltar/204462856/2020|EPI_ISL_615024|2020-10-29	EPI_ISL_615024	NonCoding
445	T	C	>hCoV-19/Gibraltar/204462856/2020|EPI_ISL_615024|2020-10-29	EPI_ISL_615024	orf1ab
3037	C	T	>hCoV-19/Gibraltar/204462856/2020|EPI_ISL_615024|2020-10-29	EPI_ISL_615024	orf1ab
3604	C	T	>hCoV-19/Gibraltar/204462856/2020|EPI_ISL_615024|2020-10-29	EPI_ISL_615024	orf1ab
6286	C	T	>hCoV-19/Gibraltar/204462856/2020|EPI_ISL_615024|2020-10-29	EPI_ISL_615024	orf1ab
6538	C	T	>hCoV-19/Gibraltar/204462856/2020|EPI_ISL_615024|2020-10-29	EPI_ISL_615024	orf1ab
8090	C	T	>hCoV-19/Gibraltar/204462856/2020|EPI_ISL_615024|2020-10-29	EPI_ISL_615024	orf1ab
8561	G	A	>hCoV-19/Gibraltar/204462856/2020|EPI_ISL_615024|2020-10-29	EPI_ISL_615024	orf1ab
8782	T	C	>hCoV-19/Gibraltar/204462856/2020|EPI_ISL_615024|2020-10-29	EPI_ISL_615024	orf1ab
14408	C	T	>hCoV-19/Gibraltar/204462856/2020|EPI_ISL_615024|2020-10-29	EPI_ISL_615024	orf1ab
21255	G	C	>hCoV-19/Gibraltar/204462856/2020|EPI_ISL_615024|2020-10-29	EPI_ISL_615024	orf1ab
22227	C	T	>hCoV-19/Gibraltar/204462856/2020|EPI_ISL_615024|2020-10-29	EPI_ISL_615024	S
23403	A	G	>hCoV-19/Gibraltar/204462856/2020|EPI_ISL_615024|2020-10-29	EPI_ISL_615024	S
26801	C	G	>hCoV-19/Gibraltar/204462856/2020|EPI_ISL_615024|2020-10-29	EPI_ISL_615024	M
27944	C	T	>hCoV-19/Gibraltar/204462856/2020|EPI_ISL_615024|2020-10-29	EPI_ISL_615024	ORF8
28144	C	T	>hCoV-19/Gibraltar/204462856/2020|EPI_ISL_615024|2020-10-29	EPI_ISL_615024	ORF8
28932	C	T	>hCoV-19/Gibraltar/204462856/2020|EPI_ISL_615024|2020-10-29	EPI_ISL_615024	N
29645	G	T	>hCoV-19/Gibraltar/204462856/2020|EPI_ISL_615024|2020-10-29	EPI_ISL_615024	ORF10
241	C	T	>hCoV-19/Gibraltar/204462857/2020|EPI_ISL_615025|2020-10-29	EPI_ISL_615025	NonCoding
900	C	T	>hCoV-19/Gibraltar/204462857/2020|EPI_ISL_615025|2020-10-29	EPI_ISL_615025	orf1ab
1210	G	T	>hCoV-19/Gibraltar/204462857/2020|EPI_ISL_615025|2020-10-29	EPI_ISL_615025	orf1ab
3037	C	T	>hCoV-19/Gibraltar/204462857/2020|EPI_ISL_615025|2020-10-29	EPI_ISL_615025	orf1ab
8782	T	C	>hCoV-19/Gibraltar/204462857/2020|EPI_ISL_615025|2020-10-29	EPI_ISL_615025	orf1ab
9802	G	T	>hCoV-19/Gibraltar/204462857/2020|EPI_ISL_615025|2020-10-29	EPI_ISL_615025	orf1ab
12067	G	T	>hCoV-19/Gibraltar/204462857/2020|EPI_ISL_615025|2020-10-29	EPI_ISL_615025	orf1ab
13667	C	T	>hCoV-19/Gibraltar/204462857/2020|EPI_ISL_615025|2020-10-29	EPI_ISL_615025	orf1ab
14408	C	T	>hCoV-19/Gibraltar/204462857/2020|EPI_ISL_615025|2020-10-29	EPI_ISL_615025	orf1ab
15957	G	T	>hCoV-19/Gibraltar/204462857/2020|EPI_ISL_615025|2020-10-29	EPI_ISL_615025	orf1ab
19017	C	T	>hCoV-19/Gibraltar/204462857/2020|EPI_ISL_615025|2020-10-29	EPI_ISL_615025	orf1ab
23403	A	G	>hCoV-19/Gibraltar/204462857/2020|EPI_ISL_615025|2020-10-29	EPI_ISL_615025	S
27865	A	T	>hCoV-19/Gibraltar/204462857/2020|EPI_ISL_615025|2020-10-29	EPI_ISL_615025	NonCoding
27866	T	A	>hCoV-19/Gibraltar/204462857/2020|EPI_ISL_615025|2020-10-29	EPI_ISL_615025	NonCoding
28144	C	T	>hCoV-19/Gibraltar/204462857/2020|EPI_ISL_615025|2020-10-29	EPI_ISL_615025	ORF8
28881	G	A	>hCoV-19/Gibraltar/204462857/2020|EPI_ISL_615025|2020-10-29	EPI_ISL_615025	N
28882	G	A	>hCoV-19/Gibraltar/204462857/2020|EPI_ISL_615025|2020-10-29	EPI_ISL_615025	N
28883	G	C	>hCoV-19/Gibraltar/204462857/2020|EPI_ISL_615025|2020-10-29	EPI_ISL_615025	N
29593	G	T	>hCoV-19/Gibraltar/204462857/2020|EPI_ISL_615025|2020-10-29	EPI_ISL_615025	ORF10
29785	T	A	>hCoV-19/Gibraltar/204462857/2020|EPI_ISL_615025|2020-10-29	EPI_ISL_615025	NonCoding
204	G	T	>hCoV-19/Gibraltar/204462859/2020|EPI_ISL_615027|2020-10-29	EPI_ISL_615027	NonCoding
241	C	T	>hCoV-19/Gibraltar/204462859/2020|EPI_ISL_615027|2020-10-29	EPI_ISL_615027	NonCoding
445	T	C	>hCoV-19/Gibraltar/204462859/2020|EPI_ISL_615027|2020-10-29	EPI_ISL_615027	orf1ab
3037	C	T	>hCoV-19/Gibraltar/204462859/2020|EPI_ISL_615027|2020-10-29	EPI_ISL_615027	orf1ab
6286	C	T	>hCoV-19/Gibraltar/204462859/2020|EPI_ISL_615027|2020-10-29	EPI_ISL_615027	orf1ab
8782	T	C	>hCoV-19/Gibraltar/204462859/2020|EPI_ISL_615027|2020-10-29	EPI_ISL_615027	orf1ab
11533	A	G	>hCoV-19/Gibraltar/204462859/2020|EPI_ISL_615027|2020-10-29	EPI_ISL_615027	orf1ab
14408	C	T	>hCoV-19/Gibraltar/204462859/2020|EPI_ISL_615027|2020-10-29	EPI_ISL_615027	orf1ab
21255	G	C	>hCoV-19/Gibraltar/204462859/2020|EPI_ISL_615027|2020-10-29	EPI_ISL_615027	orf1ab
21614	C	T	>hCoV-19/Gibraltar/204462859/2020|EPI_ISL_615027|2020-10-29	EPI_ISL_615027	S
22227	C	T	>hCoV-19/Gibraltar/204462859/2020|EPI_ISL_615027|2020-10-29	EPI_ISL_615027	S
23403	A	G	>hCoV-19/Gibraltar/204462859/2020|EPI_ISL_615027|2020-10-29	EPI_ISL_615027	S
24334	C	T	>hCoV-19/Gibraltar/204462859/2020|EPI_ISL_615027|2020-10-29	EPI_ISL_615027	S
26424	T	C	>hCoV-19/Gibraltar/204462859/2020|EPI_ISL_615027|2020-10-29	EPI_ISL_615027	E
26801	C	G	>hCoV-19/Gibraltar/204462859/2020|EPI_ISL_615027|2020-10-29	EPI_ISL_615027	M
27944	C	T	>hCoV-19/Gibraltar/204462859/2020|EPI_ISL_615027|2020-10-29	EPI_ISL_615027	ORF8
28144	C	T	>hCoV-19/Gibraltar/204462859/2020|EPI_ISL_615027|2020-10-29	EPI_ISL_615027	ORF8
28932	C	T	>hCoV-19/Gibraltar/204462859/2020|EPI_ISL_615027|2020-10-29	EPI_ISL_615027	N
29645	G	T	>hCoV-19/Gibraltar/204462859/2020|EPI_ISL_615027|2020-10-29	EPI_ISL_615027	ORF10
241	C	T	>hCoV-19/Gibraltar/204462860/2020|EPI_ISL_615028|2020-10-29	EPI_ISL_615028	NonCoding
900	C	T	>hCoV-19/Gibraltar/204462860/2020|EPI_ISL_615028|2020-10-29	EPI_ISL_615028	orf1ab
1210	G	T	>hCoV-19/Gibraltar/204462860/2020|EPI_ISL_615028|2020-10-29	EPI_ISL_615028	orf1ab
3037	C	T	>hCoV-19/Gibraltar/204462860/2020|EPI_ISL_615028|2020-10-29	EPI_ISL_615028	orf1ab
8782	T	C	>hCoV-19/Gibraltar/204462860/2020|EPI_ISL_615028|2020-10-29	EPI_ISL_615028	orf1ab
9802	G	T	>hCoV-19/Gibraltar/204462860/2020|EPI_ISL_615028|2020-10-29	EPI_ISL_615028	orf1ab
12067	G	T	>hCoV-19/Gibraltar/204462860/2020|EPI_ISL_615028|2020-10-29	EPI_ISL_615028	orf1ab
13667	C	T	>hCoV-19/Gibraltar/204462860/2020|EPI_ISL_615028|2020-10-29	EPI_ISL_615028	orf1ab
14408	C	T	>hCoV-19/Gibraltar/204462860/2020|EPI_ISL_615028|2020-10-29	EPI_ISL_615028	orf1ab
15957	G	T	>hCoV-19/Gibraltar/204462860/2020|EPI_ISL_615028|2020-10-29	EPI_ISL_615028	orf1ab
19017	C	T	>hCoV-19/Gibraltar/204462860/2020|EPI_ISL_615028|2020-10-29	EPI_ISL_615028	orf1ab
23403	A	G	>hCoV-19/Gibraltar/204462860/2020|EPI_ISL_615028|2020-10-29	EPI_ISL_615028	S
27865	A	T	>hCoV-19/Gibraltar/204462860/2020|EPI_ISL_615028|2020-10-29	EPI_ISL_615028	NonCoding
27866	T	A	>hCoV-19/Gibraltar/204462860/2020|EPI_ISL_615028|2020-10-29	EPI_ISL_615028	NonCoding
28144	C	T	>hCoV-19/Gibraltar/204462860/2020|EPI_ISL_615028|2020-10-29	EPI_ISL_615028	ORF8
28881	G	A	>hCoV-19/Gibraltar/204462860/2020|EPI_ISL_615028|2020-10-29	EPI_ISL_615028	N
28882	G	A	>hCoV-19/Gibraltar/204462860/2020|EPI_ISL_615028|2020-10-29	EPI_ISL_615028	N
28883	G	C	>hCoV-19/Gibraltar/204462860/2020|EPI_ISL_615028|2020-10-29	EPI_ISL_615028	N
29593	G	T	>hCoV-19/Gibraltar/204462860/2020|EPI_ISL_615028|2020-10-29	EPI_ISL_615028	ORF10
29785	T	A	>hCoV-19/Gibraltar/204462860/2020|EPI_ISL_615028|2020-10-29	EPI_ISL_615028	NonCoding
241	C	T	>hCoV-19/Gibraltar/204462862/2020|EPI_ISL_615029|2020-10-29	EPI_ISL_615029	NonCoding
445	T	C	>hCoV-19/Gibraltar/204462862/2020|EPI_ISL_615029|2020-10-29	EPI_ISL_615029	orf1ab
1866	A	G	>hCoV-19/Gibraltar/204462862/2020|EPI_ISL_615029|2020-10-29	EPI_ISL_615029	orf1ab
3037	C	T	>hCoV-19/Gibraltar/204462862/2020|EPI_ISL_615029|2020-10-29	EPI_ISL_615029	orf1ab
6286	C	T	>hCoV-19/Gibraltar/204462862/2020|EPI_ISL_615029|2020-10-29	EPI_ISL_615029	orf1ab
6889	A	C	>hCoV-19/Gibraltar/204462862/2020|EPI_ISL_615029|2020-10-29	EPI_ISL_615029	orf1ab
8782	T	C	>hCoV-19/Gibraltar/204462862/2020|EPI_ISL_615029|2020-10-29	EPI_ISL_615029	orf1ab
12923	C	T	>hCoV-19/Gibraltar/204462862/2020|EPI_ISL_615029|2020-10-29	EPI_ISL_615029	orf1ab
14408	C	T	>hCoV-19/Gibraltar/204462862/2020|EPI_ISL_615029|2020-10-29	EPI_ISL_615029	orf1ab
18029	C	T	>hCoV-19/Gibraltar/204462862/2020|EPI_ISL_615029|2020-10-29	EPI_ISL_615029	orf1ab
19269	C	T	>hCoV-19/Gibraltar/204462862/2020|EPI_ISL_615029|2020-10-29	EPI_ISL_615029	orf1ab
21255	G	C	>hCoV-19/Gibraltar/204462862/2020|EPI_ISL_615029|2020-10-29	EPI_ISL_615029	orf1ab
22227	C	T	>hCoV-19/Gibraltar/204462862/2020|EPI_ISL_615029|2020-10-29	EPI_ISL_615029	S
23403	A	G	>hCoV-19/Gibraltar/204462862/2020|EPI_ISL_615029|2020-10-29	EPI_ISL_615029	S
26801	C	G	>hCoV-19/Gibraltar/204462862/2020|EPI_ISL_615029|2020-10-29	EPI_ISL_615029	M
27137	A	G	>hCoV-19/Gibraltar/204462862/2020|EPI_ISL_615029|2020-10-29	EPI_ISL_615029	M
27944	C	T	>hCoV-19/Gibraltar/204462862/2020|EPI_ISL_615029|2020-10-29	EPI_ISL_615029	ORF8
28144	C	T	>hCoV-19/Gibraltar/204462862/2020|EPI_ISL_615029|2020-10-29	EPI_ISL_615029	ORF8
28932	C	T	>hCoV-19/Gibraltar/204462862/2020|EPI_ISL_615029|2020-10-29	EPI_ISL_615029	N
29645	G	T	>hCoV-19/Gibraltar/204462862/2020|EPI_ISL_615029|2020-10-29	EPI_ISL_615029	ORF10
241	C	T	>hCoV-19/Gibraltar/204462863/2020|EPI_ISL_615030|2020-10-29	EPI_ISL_615030	NonCoding
445	T	C	>hCoV-19/Gibraltar/204462863/2020|EPI_ISL_615030|2020-10-29	EPI_ISL_615030	orf1ab
3037	C	T	>hCoV-19/Gibraltar/204462863/2020|EPI_ISL_615030|2020-10-29	EPI_ISL_615030	orf1ab
6286	C	T	>hCoV-19/Gibraltar/204462863/2020|EPI_ISL_615030|2020-10-29	EPI_ISL_615030	orf1ab
8782	T	C	>hCoV-19/Gibraltar/204462863/2020|EPI_ISL_615030|2020-10-29	EPI_ISL_615030	orf1ab
10207	C	T	>hCoV-19/Gibraltar/204462863/2020|EPI_ISL_615030|2020-10-29	EPI_ISL_615030	orf1ab
14408	C	T	>hCoV-19/Gibraltar/204462863/2020|EPI_ISL_615030|2020-10-29	EPI_ISL_615030	orf1ab
21255	G	C	>hCoV-19/Gibraltar/204462863/2020|EPI_ISL_615030|2020-10-29	EPI_ISL_615030	orf1ab
22227	C	T	>hCoV-19/Gibraltar/204462863/2020|EPI_ISL_615030|2020-10-29	EPI_ISL_615030	S
23401	G	T	>hCoV-19/Gibraltar/204462863/2020|EPI_ISL_615030|2020-10-29	EPI_ISL_615030	S
23403	A	G	>hCoV-19/Gibraltar/204462863/2020|EPI_ISL_615030|2020-10-29	EPI_ISL_615030	S
26801	C	G	>hCoV-19/Gibraltar/204462863/2020|EPI_ISL_615030|2020-10-29	EPI_ISL_615030	M
27297	C	T	>hCoV-19/Gibraltar/204462863/2020|EPI_ISL_615030|2020-10-29	EPI_ISL_615030	ORF6
27944	C	T	>hCoV-19/Gibraltar/204462863/2020|EPI_ISL_615030|2020-10-29	EPI_ISL_615030	ORF8
28144	C	T	>hCoV-19/Gibraltar/204462863/2020|EPI_ISL_615030|2020-10-29	EPI_ISL_615030	ORF8
28932	C	T	>hCoV-19/Gibraltar/204462863/2020|EPI_ISL_615030|2020-10-29	EPI_ISL_615030	N
29163	A	G	>hCoV-19/Gibraltar/204462863/2020|EPI_ISL_615030|2020-10-29	EPI_ISL_615030	N
29645	G	T	>hCoV-19/Gibraltar/204462863/2020|EPI_ISL_615030|2020-10-29	EPI_ISL_615030	ORF10
241	C	T	>hCoV-19/Gibraltar/204462864/2020|EPI_ISL_615031|2020-10-29	EPI_ISL_615031	NonCoding
445	T	C	>hCoV-19/Gibraltar/204462864/2020|EPI_ISL_615031|2020-10-29	EPI_ISL_615031	orf1ab
1866	A	G	>hCoV-19/Gibraltar/204462864/2020|EPI_ISL_615031|2020-10-29	EPI_ISL_615031	orf1ab
3037	C	T	>hCoV-19/Gibraltar/204462864/2020|EPI_ISL_615031|2020-10-29	EPI_ISL_615031	orf1ab
6286	C	T	>hCoV-19/Gibraltar/204462864/2020|EPI_ISL_615031|2020-10-29	EPI_ISL_615031	orf1ab
6889	A	C	>hCoV-19/Gibraltar/204462864/2020|EPI_ISL_615031|2020-10-29	EPI_ISL_615031	orf1ab
8782	T	C	>hCoV-19/Gibraltar/204462864/2020|EPI_ISL_615031|2020-10-29	EPI_ISL_615031	orf1ab
12923	C	T	>hCoV-19/Gibraltar/204462864/2020|EPI_ISL_615031|2020-10-29	EPI_ISL_615031	orf1ab
14408	C	T	>hCoV-19/Gibraltar/204462864/2020|EPI_ISL_615031|2020-10-29	EPI_ISL_615031	orf1ab
18029	C	T	>hCoV-19/Gibraltar/204462864/2020|EPI_ISL_615031|2020-10-29	EPI_ISL_615031	orf1ab
19269	C	T	>hCoV-19/Gibraltar/204462864/2020|EPI_ISL_615031|2020-10-29	EPI_ISL_615031	orf1ab
21255	G	C	>hCoV-19/Gibraltar/204462864/2020|EPI_ISL_615031|2020-10-29	EPI_ISL_615031	orf1ab
22227	C	T	>hCoV-19/Gibraltar/204462864/2020|EPI_ISL_615031|2020-10-29	EPI_ISL_615031	S
23403	A	G	>hCoV-19/Gibraltar/204462864/2020|EPI_ISL_615031|2020-10-29	EPI_ISL_615031	S
26801	C	G	>hCoV-19/Gibraltar/204462864/2020|EPI_ISL_615031|2020-10-29	EPI_ISL_615031	M
27137	A	G	>hCoV-19/Gibraltar/204462864/2020|EPI_ISL_615031|2020-10-29	EPI_ISL_615031	M
27944	C	T	>hCoV-19/Gibraltar/204462864/2020|EPI_ISL_615031|2020-10-29	EPI_ISL_615031	ORF8
28144	C	T	>hCoV-19/Gibraltar/204462864/2020|EPI_ISL_615031|2020-10-29	EPI_ISL_615031	ORF8
28932	C	T	>hCoV-19/Gibraltar/204462864/2020|EPI_ISL_615031|2020-10-29	EPI_ISL_615031	N
29645	G	T	>hCoV-19/Gibraltar/204462864/2020|EPI_ISL_615031|2020-10-29	EPI_ISL_615031	ORF10
241	C	T	>hCoV-19/Gibraltar/204462865/2020|EPI_ISL_615032|2020-10-29	EPI_ISL_615032	NonCoding
445	T	C	>hCoV-19/Gibraltar/204462865/2020|EPI_ISL_615032|2020-10-29	EPI_ISL_615032	orf1ab
3037	C	T	>hCoV-19/Gibraltar/204462865/2020|EPI_ISL_615032|2020-10-29	EPI_ISL_615032	orf1ab
6286	C	T	>hCoV-19/Gibraltar/204462865/2020|EPI_ISL_615032|2020-10-29	EPI_ISL_615032	orf1ab
8782	T	C	>hCoV-19/Gibraltar/204462865/2020|EPI_ISL_615032|2020-10-29	EPI_ISL_615032	orf1ab
14408	C	T	>hCoV-19/Gibraltar/204462865/2020|EPI_ISL_615032|2020-10-29	EPI_ISL_615032	orf1ab
16926	T	C	>hCoV-19/Gibraltar/204462865/2020|EPI_ISL_615032|2020-10-29	EPI_ISL_615032	orf1ab
20274	G	T	>hCoV-19/Gibraltar/204462865/2020|EPI_ISL_615032|2020-10-29	EPI_ISL_615032	orf1ab
21255	G	C	>hCoV-19/Gibraltar/204462865/2020|EPI_ISL_615032|2020-10-29	EPI_ISL_615032	orf1ab
21595	C	T	>hCoV-19/Gibraltar/204462865/2020|EPI_ISL_615032|2020-10-29	EPI_ISL_615032	S
22227	C	T	>hCoV-19/Gibraltar/204462865/2020|EPI_ISL_615032|2020-10-29	EPI_ISL_615032	S
23403	A	G	>hCoV-19/Gibraltar/204462865/2020|EPI_ISL_615032|2020-10-29	EPI_ISL_615032	S
24642	C	T	>hCoV-19/Gibraltar/204462865/2020|EPI_ISL_615032|2020-10-29	EPI_ISL_615032	S
26801	C	G	>hCoV-19/Gibraltar/204462865/2020|EPI_ISL_615032|2020-10-29	EPI_ISL_615032	M
27944	C	T	>hCoV-19/Gibraltar/204462865/2020|EPI_ISL_615032|2020-10-29	EPI_ISL_615032	ORF8
28144	C	T	>hCoV-19/Gibraltar/204462865/2020|EPI_ISL_615032|2020-10-29	EPI_ISL_615032	ORF8
28932	C	T	>hCoV-19/Gibraltar/204462865/2020|EPI_ISL_615032|2020-10-29	EPI_ISL_615032	N
29645	G	T	>hCoV-19/Gibraltar/204462865/2020|EPI_ISL_615032|2020-10-29	EPI_ISL_615032	ORF10
241	C	T	>hCoV-19/Gibraltar/204462866/2020|EPI_ISL_615033|2020-10-29	EPI_ISL_615033	NonCoding
445	T	C	>hCoV-19/Gibraltar/204462866/2020|EPI_ISL_615033|2020-10-29	EPI_ISL_615033	orf1ab
1513	C	T	>hCoV-19/Gibraltar/204462866/2020|EPI_ISL_615033|2020-10-29	EPI_ISL_615033	orf1ab
3037	C	T	>hCoV-19/Gibraltar/204462866/2020|EPI_ISL_615033|2020-10-29	EPI_ISL_615033	orf1ab
6286	C	T	>hCoV-19/Gibraltar/204462866/2020|EPI_ISL_615033|2020-10-29	EPI_ISL_615033	orf1ab
8782	T	C	>hCoV-19/Gibraltar/204462866/2020|EPI_ISL_615033|2020-10-29	EPI_ISL_615033	orf1ab
14408	C	T	>hCoV-19/Gibraltar/204462866/2020|EPI_ISL_615033|2020-10-29	EPI_ISL_615033	orf1ab
21255	G	C	>hCoV-19/Gibraltar/204462866/2020|EPI_ISL_615033|2020-10-29	EPI_ISL_615033	orf1ab
22227	C	T	>hCoV-19/Gibraltar/204462866/2020|EPI_ISL_615033|2020-10-29	EPI_ISL_615033	S
22346	G	T	>hCoV-19/Gibraltar/204462866/2020|EPI_ISL_615033|2020-10-29	EPI_ISL_615033	S
22377	C	T	>hCoV-19/Gibraltar/204462866/2020|EPI_ISL_615033|2020-10-29	EPI_ISL_615033	S
23403	A	G	>hCoV-19/Gibraltar/204462866/2020|EPI_ISL_615033|2020-10-29	EPI_ISL_615033	S
26801	C	G	>hCoV-19/Gibraltar/204462866/2020|EPI_ISL_615033|2020-10-29	EPI_ISL_615033	M
28144	C	T	>hCoV-19/Gibraltar/204462866/2020|EPI_ISL_615033|2020-10-29	EPI_ISL_615033	ORF8
28706	C	T	>hCoV-19/Gibraltar/204462866/2020|EPI_ISL_615033|2020-10-29	EPI_ISL_615033	N
28932	C	T	>hCoV-19/Gibraltar/204462866/2020|EPI_ISL_615033|2020-10-29	EPI_ISL_615033	N
29095	C	T	>hCoV-19/Gibraltar/204462866/2020|EPI_ISL_615033|2020-10-29	EPI_ISL_615033	N
29645	G	T	>hCoV-19/Gibraltar/204462866/2020|EPI_ISL_615033|2020-10-29	EPI_ISL_615033	ORF10
241	C	T	>hCoV-19/Gibraltar/204462868/2020|EPI_ISL_615035|2020-10-29	EPI_ISL_615035	NonCoding
445	T	C	>hCoV-19/Gibraltar/204462868/2020|EPI_ISL_615035|2020-10-29	EPI_ISL_615035	orf1ab
3037	C	T	>hCoV-19/Gibraltar/204462868/2020|EPI_ISL_615035|2020-10-29	EPI_ISL_615035	orf1ab
6286	C	T	>hCoV-19/Gibraltar/204462868/2020|EPI_ISL_615035|2020-10-29	EPI_ISL_615035	orf1ab
8782	T	C	>hCoV-19/Gibraltar/204462868/2020|EPI_ISL_615035|2020-10-29	EPI_ISL_615035	orf1ab
10207	C	T	>hCoV-19/Gibraltar/204462868/2020|EPI_ISL_615035|2020-10-29	EPI_ISL_615035	orf1ab
14408	C	T	>hCoV-19/Gibraltar/204462868/2020|EPI_ISL_615035|2020-10-29	EPI_ISL_615035	orf1ab
21255	G	C	>hCoV-19/Gibraltar/204462868/2020|EPI_ISL_615035|2020-10-29	EPI_ISL_615035	orf1ab
22227	C	T	>hCoV-19/Gibraltar/204462868/2020|EPI_ISL_615035|2020-10-29	EPI_ISL_615035	S
23403	A	G	>hCoV-19/Gibraltar/204462868/2020|EPI_ISL_615035|2020-10-29	EPI_ISL_615035	S
26801	C	G	>hCoV-19/Gibraltar/204462868/2020|EPI_ISL_615035|2020-10-29	EPI_ISL_615035	M
27297	C	T	>hCoV-19/Gibraltar/204462868/2020|EPI_ISL_615035|2020-10-29	EPI_ISL_615035	ORF6
27944	C	T	>hCoV-19/Gibraltar/204462868/2020|EPI_ISL_615035|2020-10-29	EPI_ISL_615035	ORF8
28144	C	T	>hCoV-19/Gibraltar/204462868/2020|EPI_ISL_615035|2020-10-29	EPI_ISL_615035	ORF8
28932	C	T	>hCoV-19/Gibraltar/204462868/2020|EPI_ISL_615035|2020-10-29	EPI_ISL_615035	N
29163	A	G	>hCoV-19/Gibraltar/204462868/2020|EPI_ISL_615035|2020-10-29	EPI_ISL_615035	N
29645	G	T	>hCoV-19/Gibraltar/204462868/2020|EPI_ISL_615035|2020-10-29	EPI_ISL_615035	ORF10
204	G	T	>hCoV-19/Gibraltar/204462870/2020|EPI_ISL_615037|2020-10-29	EPI_ISL_615037	NonCoding
241	C	T	>hCoV-19/Gibraltar/204462870/2020|EPI_ISL_615037|2020-10-29	EPI_ISL_615037	NonCoding
445	T	C	>hCoV-19/Gibraltar/204462870/2020|EPI_ISL_615037|2020-10-29	EPI_ISL_615037	orf1ab
3037	C	T	>hCoV-19/Gibraltar/204462870/2020|EPI_ISL_615037|2020-10-29	EPI_ISL_615037	orf1ab
6286	C	T	>hCoV-19/Gibraltar/204462870/2020|EPI_ISL_615037|2020-10-29	EPI_ISL_615037	orf1ab
8782	T	C	>hCoV-19/Gibraltar/204462870/2020|EPI_ISL_615037|2020-10-29	EPI_ISL_615037	orf1ab
11396	C	T	>hCoV-19/Gibraltar/204462870/2020|EPI_ISL_615037|2020-10-29	EPI_ISL_615037	orf1ab
14408	C	T	>hCoV-19/Gibraltar/204462870/2020|EPI_ISL_615037|2020-10-29	EPI_ISL_615037	orf1ab
21255	G	C	>hCoV-19/Gibraltar/204462870/2020|EPI_ISL_615037|2020-10-29	EPI_ISL_615037	orf1ab
21614	C	T	>hCoV-19/Gibraltar/204462870/2020|EPI_ISL_615037|2020-10-29	EPI_ISL_615037	S
22205	G	C	>hCoV-19/Gibraltar/204462870/2020|EPI_ISL_615037|2020-10-29	EPI_ISL_615037	S
22227	C	T	>hCoV-19/Gibraltar/204462870/2020|EPI_ISL_615037|2020-10-29	EPI_ISL_615037	S
23403	A	G	>hCoV-19/Gibraltar/204462870/2020|EPI_ISL_615037|2020-10-29	EPI_ISL_615037	S
26801	C	G	>hCoV-19/Gibraltar/204462870/2020|EPI_ISL_615037|2020-10-29	EPI_ISL_615037	M
27881	C	A	>hCoV-19/Gibraltar/204462870/2020|EPI_ISL_615037|2020-10-29	EPI_ISL_615037	NonCoding
27944	C	T	>hCoV-19/Gibraltar/204462870/2020|EPI_ISL_615037|2020-10-29	EPI_ISL_615037	ORF8
28144	C	T	>hCoV-19/Gibraltar/204462870/2020|EPI_ISL_615037|2020-10-29	EPI_ISL_615037	ORF8
28932	C	T	>hCoV-19/Gibraltar/204462870/2020|EPI_ISL_615037|2020-10-29	EPI_ISL_615037	N
29645	G	T	>hCoV-19/Gibraltar/204462870/2020|EPI_ISL_615037|2020-10-29	EPI_ISL_615037	ORF10
204	G	T	>hCoV-19/Gibraltar/204462871/2020|EPI_ISL_615038|2020-10-29	EPI_ISL_615038	NonCoding
241	C	T	>hCoV-19/Gibraltar/204462871/2020|EPI_ISL_615038|2020-10-29	EPI_ISL_615038	NonCoding
445	T	C	>hCoV-19/Gibraltar/204462871/2020|EPI_ISL_615038|2020-10-29	EPI_ISL_615038	orf1ab
3037	C	T	>hCoV-19/Gibraltar/204462871/2020|EPI_ISL_615038|2020-10-29	EPI_ISL_615038	orf1ab
6286	C	T	>hCoV-19/Gibraltar/204462871/2020|EPI_ISL_615038|2020-10-29	EPI_ISL_615038	orf1ab
8782	T	C	>hCoV-19/Gibraltar/204462871/2020|EPI_ISL_615038|2020-10-29	EPI_ISL_615038	orf1ab
11533	A	G	>hCoV-19/Gibraltar/204462871/2020|EPI_ISL_615038|2020-10-29	EPI_ISL_615038	orf1ab
14408	C	T	>hCoV-19/Gibraltar/204462871/2020|EPI_ISL_615038|2020-10-29	EPI_ISL_615038	orf1ab
21255	G	C	>hCoV-19/Gibraltar/204462871/2020|EPI_ISL_615038|2020-10-29	EPI_ISL_615038	orf1ab
21614	C	T	>hCoV-19/Gibraltar/204462871/2020|EPI_ISL_615038|2020-10-29	EPI_ISL_615038	S
22227	C	T	>hCoV-19/Gibraltar/204462871/2020|EPI_ISL_615038|2020-10-29	EPI_ISL_615038	S
23403	A	G	>hCoV-19/Gibraltar/204462871/2020|EPI_ISL_615038|2020-10-29	EPI_ISL_615038	S
24334	C	T	>hCoV-19/Gibraltar/204462871/2020|EPI_ISL_615038|2020-10-29	EPI_ISL_615038	S
26424	T	C	>hCoV-19/Gibraltar/204462871/2020|EPI_ISL_615038|2020-10-29	EPI_ISL_615038	E
26801	C	G	>hCoV-19/Gibraltar/204462871/2020|EPI_ISL_615038|2020-10-29	EPI_ISL_615038	M
27944	C	T	>hCoV-19/Gibraltar/204462871/2020|EPI_ISL_615038|2020-10-29	EPI_ISL_615038	ORF8
28144	C	T	>hCoV-19/Gibraltar/204462871/2020|EPI_ISL_615038|2020-10-29	EPI_ISL_615038	ORF8
28932	C	T	>hCoV-19/Gibraltar/204462871/2020|EPI_ISL_615038|2020-10-29	EPI_ISL_615038	N
29645	G	T	>hCoV-19/Gibraltar/204462871/2020|EPI_ISL_615038|2020-10-29	EPI_ISL_615038	ORF10
241	C	T	>hCoV-19/Gibraltar/204462873/2020|EPI_ISL_615040|2020-10-29	EPI_ISL_615040	NonCoding
900	C	T	>hCoV-19/Gibraltar/204462873/2020|EPI_ISL_615040|2020-10-29	EPI_ISL_615040	orf1ab
1210	G	T	>hCoV-19/Gibraltar/204462873/2020|EPI_ISL_615040|2020-10-29	EPI_ISL_615040	orf1ab
3037	C	T	>hCoV-19/Gibraltar/204462873/2020|EPI_ISL_615040|2020-10-29	EPI_ISL_615040	orf1ab
8782	T	C	>hCoV-19/Gibraltar/204462873/2020|EPI_ISL_615040|2020-10-29	EPI_ISL_615040	orf1ab
9802	G	T	>hCoV-19/Gibraltar/204462873/2020|EPI_ISL_615040|2020-10-29	EPI_ISL_615040	orf1ab
12067	G	T	>hCoV-19/Gibraltar/204462873/2020|EPI_ISL_615040|2020-10-29	EPI_ISL_615040	orf1ab
13667	C	T	>hCoV-19/Gibraltar/204462873/2020|EPI_ISL_615040|2020-10-29	EPI_ISL_615040	orf1ab
14408	C	T	>hCoV-19/Gibraltar/204462873/2020|EPI_ISL_615040|2020-10-29	EPI_ISL_615040	orf1ab
15957	G	T	>hCoV-19/Gibraltar/204462873/2020|EPI_ISL_615040|2020-10-29	EPI_ISL_615040	orf1ab
19017	C	T	>hCoV-19/Gibraltar/204462873/2020|EPI_ISL_615040|2020-10-29	EPI_ISL_615040	orf1ab
23403	A	G	>hCoV-19/Gibraltar/204462873/2020|EPI_ISL_615040|2020-10-29	EPI_ISL_615040	S
27865	A	T	>hCoV-19/Gibraltar/204462873/2020|EPI_ISL_615040|2020-10-29	EPI_ISL_615040	NonCoding
27866	T	A	>hCoV-19/Gibraltar/204462873/2020|EPI_ISL_615040|2020-10-29	EPI_ISL_615040	NonCoding
28144	C	T	>hCoV-19/Gibraltar/204462873/2020|EPI_ISL_615040|2020-10-29	EPI_ISL_615040	ORF8
28881	G	A	>hCoV-19/Gibraltar/204462873/2020|EPI_ISL_615040|2020-10-29	EPI_ISL_615040	N
28882	G	A	>hCoV-19/Gibraltar/204462873/2020|EPI_ISL_615040|2020-10-29	EPI_ISL_615040	N
28883	G	C	>hCoV-19/Gibraltar/204462873/2020|EPI_ISL_615040|2020-10-29	EPI_ISL_615040	N
29593	G	T	>hCoV-19/Gibraltar/204462873/2020|EPI_ISL_615040|2020-10-29	EPI_ISL_615040	ORF10
29785	T	A	>hCoV-19/Gibraltar/204462873/2020|EPI_ISL_615040|2020-10-29	EPI_ISL_615040	NonCoding
241	C	T	>hCoV-19/Gibraltar/204462874/2020|EPI_ISL_615041|2020-10-29	EPI_ISL_615041	NonCoding
445	T	C	>hCoV-19/Gibraltar/204462874/2020|EPI_ISL_615041|2020-10-29	EPI_ISL_615041	orf1ab
1513	C	T	>hCoV-19/Gibraltar/204462874/2020|EPI_ISL_615041|2020-10-29	EPI_ISL_615041	orf1ab
3037	C	T	>hCoV-19/Gibraltar/204462874/2020|EPI_ISL_615041|2020-10-29	EPI_ISL_615041	orf1ab
6286	C	T	>hCoV-19/Gibraltar/204462874/2020|EPI_ISL_615041|2020-10-29	EPI_ISL_615041	orf1ab
8782	T	C	>hCoV-19/Gibraltar/204462874/2020|EPI_ISL_615041|2020-10-29	EPI_ISL_615041	orf1ab
14408	C	T	>hCoV-19/Gibraltar/204462874/2020|EPI_ISL_615041|2020-10-29	EPI_ISL_615041	orf1ab
21255	G	C	>hCoV-19/Gibraltar/204462874/2020|EPI_ISL_615041|2020-10-29	EPI_ISL_615041	orf1ab
22227	C	T	>hCoV-19/Gibraltar/204462874/2020|EPI_ISL_615041|2020-10-29	EPI_ISL_615041	S
22346	G	T	>hCoV-19/Gibraltar/204462874/2020|EPI_ISL_615041|2020-10-29	EPI_ISL_615041	S
22377	C	T	>hCoV-19/Gibraltar/204462874/2020|EPI_ISL_615041|2020-10-29	EPI_ISL_615041	S
23403	A	G	>hCoV-19/Gibraltar/204462874/2020|EPI_ISL_615041|2020-10-29	EPI_ISL_615041	S
26801	C	G	>hCoV-19/Gibraltar/204462874/2020|EPI_ISL_615041|2020-10-29	EPI_ISL_615041	M
28144	C	T	>hCoV-19/Gibraltar/204462874/2020|EPI_ISL_615041|2020-10-29	EPI_ISL_615041	ORF8
28706	C	T	>hCoV-19/Gibraltar/204462874/2020|EPI_ISL_615041|2020-10-29	EPI_ISL_615041	N
28932	C	T	>hCoV-19/Gibraltar/204462874/2020|EPI_ISL_615041|2020-10-29	EPI_ISL_615041	N
29095	C	T	>hCoV-19/Gibraltar/204462874/2020|EPI_ISL_615041|2020-10-29	EPI_ISL_615041	N
29645	G	T	>hCoV-19/Gibraltar/204462874/2020|EPI_ISL_615041|2020-10-29	EPI_ISL_615041	ORF10
241	C	T	>hCoV-19/Gibraltar/204462875/2020|EPI_ISL_615042|2020-10-29	EPI_ISL_615042	NonCoding
445	T	C	>hCoV-19/Gibraltar/204462875/2020|EPI_ISL_615042|2020-10-29	EPI_ISL_615042	orf1ab
3037	C	T	>hCoV-19/Gibraltar/204462875/2020|EPI_ISL_615042|2020-10-29	EPI_ISL_615042	orf1ab
6286	C	T	>hCoV-19/Gibraltar/204462875/2020|EPI_ISL_615042|2020-10-29	EPI_ISL_615042	orf1ab
8782	T	C	>hCoV-19/Gibraltar/204462875/2020|EPI_ISL_615042|2020-10-29	EPI_ISL_615042	orf1ab
10207	C	T	>hCoV-19/Gibraltar/204462875/2020|EPI_ISL_615042|2020-10-29	EPI_ISL_615042	orf1ab
14408	C	T	>hCoV-19/Gibraltar/204462875/2020|EPI_ISL_615042|2020-10-29	EPI_ISL_615042	orf1ab
21255	G	C	>hCoV-19/Gibraltar/204462875/2020|EPI_ISL_615042|2020-10-29	EPI_ISL_615042	orf1ab
22227	C	T	>hCoV-19/Gibraltar/204462875/2020|EPI_ISL_615042|2020-10-29	EPI_ISL_615042	S
23403	A	G	>hCoV-19/Gibraltar/204462875/2020|EPI_ISL_615042|2020-10-29	EPI_ISL_615042	S
26801	C	G	>hCoV-19/Gibraltar/204462875/2020|EPI_ISL_615042|2020-10-29	EPI_ISL_615042	M
27297	C	T	>hCoV-19/Gibraltar/204462875/2020|EPI_ISL_615042|2020-10-29	EPI_ISL_615042	ORF6
27944	C	T	>hCoV-19/Gibraltar/204462875/2020|EPI_ISL_615042|2020-10-29	EPI_ISL_615042	ORF8
28144	C	T	>hCoV-19/Gibraltar/204462875/2020|EPI_ISL_615042|2020-10-29	EPI_ISL_615042	ORF8
28932	C	T	>hCoV-19/Gibraltar/204462875/2020|EPI_ISL_615042|2020-10-29	EPI_ISL_615042	N
29645	G	T	>hCoV-19/Gibraltar/204462875/2020|EPI_ISL_615042|2020-10-29	EPI_ISL_615042	ORF10
204	G	T	>hCoV-19/Gibraltar/204462876/2020|EPI_ISL_615043|2020-10-29	EPI_ISL_615043	NonCoding
241	C	T	>hCoV-19/Gibraltar/204462876/2020|EPI_ISL_615043|2020-10-29	EPI_ISL_615043	NonCoding
445	T	C	>hCoV-19/Gibraltar/204462876/2020|EPI_ISL_615043|2020-10-29	EPI_ISL_615043	orf1ab
3037	C	T	>hCoV-19/Gibraltar/204462876/2020|EPI_ISL_615043|2020-10-29	EPI_ISL_615043	orf1ab
6286	C	T	>hCoV-19/Gibraltar/204462876/2020|EPI_ISL_615043|2020-10-29	EPI_ISL_615043	orf1ab
8782	T	C	>hCoV-19/Gibraltar/204462876/2020|EPI_ISL_615043|2020-10-29	EPI_ISL_615043	orf1ab
11533	A	G	>hCoV-19/Gibraltar/204462876/2020|EPI_ISL_615043|2020-10-29	EPI_ISL_615043	orf1ab
14408	C	T	>hCoV-19/Gibraltar/204462876/2020|EPI_ISL_615043|2020-10-29	EPI_ISL_615043	orf1ab
21255	G	C	>hCoV-19/Gibraltar/204462876/2020|EPI_ISL_615043|2020-10-29	EPI_ISL_615043	orf1ab
21614	C	T	>hCoV-19/Gibraltar/204462876/2020|EPI_ISL_615043|2020-10-29	EPI_ISL_615043	S
22227	C	T	>hCoV-19/Gibraltar/204462876/2020|EPI_ISL_615043|2020-10-29	EPI_ISL_615043	S
23403	A	G	>hCoV-19/Gibraltar/204462876/2020|EPI_ISL_615043|2020-10-29	EPI_ISL_615043	S
24334	C	T	>hCoV-19/Gibraltar/204462876/2020|EPI_ISL_615043|2020-10-29	EPI_ISL_615043	S
26424	T	C	>hCoV-19/Gibraltar/204462876/2020|EPI_ISL_615043|2020-10-29	EPI_ISL_615043	E
26801	C	G	>hCoV-19/Gibraltar/204462876/2020|EPI_ISL_615043|2020-10-29	EPI_ISL_615043	M
27944	C	T	>hCoV-19/Gibraltar/204462876/2020|EPI_ISL_615043|2020-10-29	EPI_ISL_615043	ORF8
28144	C	T	>hCoV-19/Gibraltar/204462876/2020|EPI_ISL_615043|2020-10-29	EPI_ISL_615043	ORF8
28932	C	T	>hCoV-19/Gibraltar/204462876/2020|EPI_ISL_615043|2020-10-29	EPI_ISL_615043	N
29645	G	T	>hCoV-19/Gibraltar/204462876/2020|EPI_ISL_615043|2020-10-29	EPI_ISL_615043	ORF10
241	C	T	>hCoV-19/Gibraltar/204462878/2020|EPI_ISL_615045|2020-10-29	EPI_ISL_615045	NonCoding
445	T	C	>hCoV-19/Gibraltar/204462878/2020|EPI_ISL_615045|2020-10-29	EPI_ISL_615045	orf1ab
1912	C	T	>hCoV-19/Gibraltar/204462878/2020|EPI_ISL_615045|2020-10-29	EPI_ISL_615045	orf1ab
3037	C	T	>hCoV-19/Gibraltar/204462878/2020|EPI_ISL_615045|2020-10-29	EPI_ISL_615045	orf1ab
6286	C	T	>hCoV-19/Gibraltar/204462878/2020|EPI_ISL_615045|2020-10-29	EPI_ISL_615045	orf1ab
8782	T	C	>hCoV-19/Gibraltar/204462878/2020|EPI_ISL_615045|2020-10-29	EPI_ISL_615045	orf1ab
14408	C	T	>hCoV-19/Gibraltar/204462878/2020|EPI_ISL_615045|2020-10-29	EPI_ISL_615045	orf1ab
16075	G	T	>hCoV-19/Gibraltar/204462878/2020|EPI_ISL_615045|2020-10-29	EPI_ISL_615045	orf1ab
17007	T	C	>hCoV-19/Gibraltar/204462878/2020|EPI_ISL_615045|2020-10-29	EPI_ISL_615045	orf1ab
21255	G	C	>hCoV-19/Gibraltar/204462878/2020|EPI_ISL_615045|2020-10-29	EPI_ISL_615045	orf1ab
22206	A	T	>hCoV-19/Gibraltar/204462878/2020|EPI_ISL_615045|2020-10-29	EPI_ISL_615045	S
22227	C	T	>hCoV-19/Gibraltar/204462878/2020|EPI_ISL_615045|2020-10-29	EPI_ISL_615045	S
23403	A	G	>hCoV-19/Gibraltar/204462878/2020|EPI_ISL_615045|2020-10-29	EPI_ISL_615045	S
25049	G	T	>hCoV-19/Gibraltar/204462878/2020|EPI_ISL_615045|2020-10-29	EPI_ISL_615045	S
26151	C	A	>hCoV-19/Gibraltar/204462878/2020|EPI_ISL_615045|2020-10-29	EPI_ISL_615045	ORF3a
26801	C	G	>hCoV-19/Gibraltar/204462878/2020|EPI_ISL_615045|2020-10-29	EPI_ISL_615045	M
28144	C	T	>hCoV-19/Gibraltar/204462878/2020|EPI_ISL_615045|2020-10-29	EPI_ISL_615045	ORF8
28657	C	T	>hCoV-19/Gibraltar/204462878/2020|EPI_ISL_615045|2020-10-29	EPI_ISL_615045	N
28932	C	T	>hCoV-19/Gibraltar/204462878/2020|EPI_ISL_615045|2020-10-29	EPI_ISL_615045	N
28960	G	T	>hCoV-19/Gibraltar/204462878/2020|EPI_ISL_615045|2020-10-29	EPI_ISL_615045	N
29645	G	T	>hCoV-19/Gibraltar/204462878/2020|EPI_ISL_615045|2020-10-29	EPI_ISL_615045	ORF10
241	C	T	>hCoV-19/Gibraltar/204462879/2020|EPI_ISL_615046|2020-10-29	EPI_ISL_615046	NonCoding
445	T	C	>hCoV-19/Gibraltar/204462879/2020|EPI_ISL_615046|2020-10-29	EPI_ISL_615046	orf1ab
3037	C	T	>hCoV-19/Gibraltar/204462879/2020|EPI_ISL_615046|2020-10-29	EPI_ISL_615046	orf1ab
3604	C	T	>hCoV-19/Gibraltar/204462879/2020|EPI_ISL_615046|2020-10-29	EPI_ISL_615046	orf1ab
6070	C	T	>hCoV-19/Gibraltar/204462879/2020|EPI_ISL_615046|2020-10-29	EPI_ISL_615046	orf1ab
6286	C	T	>hCoV-19/Gibraltar/204462879/2020|EPI_ISL_615046|2020-10-29	EPI_ISL_615046	orf1ab
6538	C	T	>hCoV-19/Gibraltar/204462879/2020|EPI_ISL_615046|2020-10-29	EPI_ISL_615046	orf1ab
8090	C	T	>hCoV-19/Gibraltar/204462879/2020|EPI_ISL_615046|2020-10-29	EPI_ISL_615046	orf1ab
8561	G	A	>hCoV-19/Gibraltar/204462879/2020|EPI_ISL_615046|2020-10-29	EPI_ISL_615046	orf1ab
8782	T	C	>hCoV-19/Gibraltar/204462879/2020|EPI_ISL_615046|2020-10-29	EPI_ISL_615046	orf1ab
14408	C	T	>hCoV-19/Gibraltar/204462879/2020|EPI_ISL_615046|2020-10-29	EPI_ISL_615046	orf1ab
21255	G	C	>hCoV-19/Gibraltar/204462879/2020|EPI_ISL_615046|2020-10-29	EPI_ISL_615046	orf1ab
22227	C	T	>hCoV-19/Gibraltar/204462879/2020|EPI_ISL_615046|2020-10-29	EPI_ISL_615046	S
23403	A	G	>hCoV-19/Gibraltar/204462879/2020|EPI_ISL_615046|2020-10-29	EPI_ISL_615046	S
26801	C	G	>hCoV-19/Gibraltar/204462879/2020|EPI_ISL_615046|2020-10-29	EPI_ISL_615046	M
27944	C	T	>hCoV-19/Gibraltar/204462879/2020|EPI_ISL_615046|2020-10-29	EPI_ISL_615046	ORF8
28144	C	T	>hCoV-19/Gibraltar/204462879/2020|EPI_ISL_615046|2020-10-29	EPI_ISL_615046	ORF8
28932	C	T	>hCoV-19/Gibraltar/204462879/2020|EPI_ISL_615046|2020-10-29	EPI_ISL_615046	N
29645	G	T	>hCoV-19/Gibraltar/204462879/2020|EPI_ISL_615046|2020-10-29	EPI_ISL_615046	ORF10
241	C	T	>hCoV-19/Gibraltar/204462880/2020|EPI_ISL_615047|2020-10-29	EPI_ISL_615047	NonCoding
445	T	C	>hCoV-19/Gibraltar/204462880/2020|EPI_ISL_615047|2020-10-29	EPI_ISL_615047	orf1ab
3037	C	T	>hCoV-19/Gibraltar/204462880/2020|EPI_ISL_615047|2020-10-29	EPI_ISL_615047	orf1ab
6286	C	T	>hCoV-19/Gibraltar/204462880/2020|EPI_ISL_615047|2020-10-29	EPI_ISL_615047	orf1ab
8782	T	C	>hCoV-19/Gibraltar/204462880/2020|EPI_ISL_615047|2020-10-29	EPI_ISL_615047	orf1ab
10207	C	T	>hCoV-19/Gibraltar/204462880/2020|EPI_ISL_615047|2020-10-29	EPI_ISL_615047	orf1ab
14408	C	T	>hCoV-19/Gibraltar/204462880/2020|EPI_ISL_615047|2020-10-29	EPI_ISL_615047	orf1ab
21255	G	C	>hCoV-19/Gibraltar/204462880/2020|EPI_ISL_615047|2020-10-29	EPI_ISL_615047	orf1ab
22227	C	T	>hCoV-19/Gibraltar/204462880/2020|EPI_ISL_615047|2020-10-29	EPI_ISL_615047	S
23403	A	G	>hCoV-19/Gibraltar/204462880/2020|EPI_ISL_615047|2020-10-29	EPI_ISL_615047	S
26801	C	G	>hCoV-19/Gibraltar/204462880/2020|EPI_ISL_615047|2020-10-29	EPI_ISL_615047	M
27297	C	T	>hCoV-19/Gibraltar/204462880/2020|EPI_ISL_615047|2020-10-29	EPI_ISL_615047	ORF6
27944	C	T	>hCoV-19/Gibraltar/204462880/2020|EPI_ISL_615047|2020-10-29	EPI_ISL_615047	ORF8
28144	C	T	>hCoV-19/Gibraltar/204462880/2020|EPI_ISL_615047|2020-10-29	EPI_ISL_615047	ORF8
28932	C	T	>hCoV-19/Gibraltar/204462880/2020|EPI_ISL_615047|2020-10-29	EPI_ISL_615047	N
29645	G	T	>hCoV-19/Gibraltar/204462880/2020|EPI_ISL_615047|2020-10-29	EPI_ISL_615047	ORF10
241	C	T	>hCoV-19/Gibraltar/204462881/2020|EPI_ISL_615048|2020-10-29	EPI_ISL_615048	NonCoding
445	T	C	>hCoV-19/Gibraltar/204462881/2020|EPI_ISL_615048|2020-10-29	EPI_ISL_615048	orf1ab
3037	C	T	>hCoV-19/Gibraltar/204462881/2020|EPI_ISL_615048|2020-10-29	EPI_ISL_615048	orf1ab
6286	C	T	>hCoV-19/Gibraltar/204462881/2020|EPI_ISL_615048|2020-10-29	EPI_ISL_615048	orf1ab
8782	T	C	>hCoV-19/Gibraltar/204462881/2020|EPI_ISL_615048|2020-10-29	EPI_ISL_615048	orf1ab
10207	C	T	>hCoV-19/Gibraltar/204462881/2020|EPI_ISL_615048|2020-10-29	EPI_ISL_615048	orf1ab
14408	C	T	>hCoV-19/Gibraltar/204462881/2020|EPI_ISL_615048|2020-10-29	EPI_ISL_615048	orf1ab
21255	G	C	>hCoV-19/Gibraltar/204462881/2020|EPI_ISL_615048|2020-10-29	EPI_ISL_615048	orf1ab
22227	C	T	>hCoV-19/Gibraltar/204462881/2020|EPI_ISL_615048|2020-10-29	EPI_ISL_615048	S
23403	A	G	>hCoV-19/Gibraltar/204462881/2020|EPI_ISL_615048|2020-10-29	EPI_ISL_615048	S
26801	C	G	>hCoV-19/Gibraltar/204462881/2020|EPI_ISL_615048|2020-10-29	EPI_ISL_615048	M
27297	C	T	>hCoV-19/Gibraltar/204462881/2020|EPI_ISL_615048|2020-10-29	EPI_ISL_615048	ORF6
27944	C	T	>hCoV-19/Gibraltar/204462881/2020|EPI_ISL_615048|2020-10-29	EPI_ISL_615048	ORF8
28144	C	T	>hCoV-19/Gibraltar/204462881/2020|EPI_ISL_615048|2020-10-29	EPI_ISL_615048	ORF8
28932	C	T	>hCoV-19/Gibraltar/204462881/2020|EPI_ISL_615048|2020-10-29	EPI_ISL_615048	N
29163	A	G	>hCoV-19/Gibraltar/204462881/2020|EPI_ISL_615048|2020-10-29	EPI_ISL_615048	N
29645	G	T	>hCoV-19/Gibraltar/204462881/2020|EPI_ISL_615048|2020-10-29	EPI_ISL_615048	ORF10
241	C	T	>hCoV-19/Gibraltar/204462882/2020|EPI_ISL_615049|2020-10-29	EPI_ISL_615049	NonCoding
445	T	C	>hCoV-19/Gibraltar/204462882/2020|EPI_ISL_615049|2020-10-29	EPI_ISL_615049	orf1ab
1866	A	G	>hCoV-19/Gibraltar/204462882/2020|EPI_ISL_615049|2020-10-29	EPI_ISL_615049	orf1ab
3037	C	T	>hCoV-19/Gibraltar/204462882/2020|EPI_ISL_615049|2020-10-29	EPI_ISL_615049	orf1ab
6286	C	T	>hCoV-19/Gibraltar/204462882/2020|EPI_ISL_615049|2020-10-29	EPI_ISL_615049	orf1ab
6889	A	C	>hCoV-19/Gibraltar/204462882/2020|EPI_ISL_615049|2020-10-29	EPI_ISL_615049	orf1ab
8782	T	C	>hCoV-19/Gibraltar/204462882/2020|EPI_ISL_615049|2020-10-29	EPI_ISL_615049	orf1ab
12923	C	T	>hCoV-19/Gibraltar/204462882/2020|EPI_ISL_615049|2020-10-29	EPI_ISL_615049	orf1ab
14408	C	T	>hCoV-19/Gibraltar/204462882/2020|EPI_ISL_615049|2020-10-29	EPI_ISL_615049	orf1ab
18029	C	T	>hCoV-19/Gibraltar/204462882/2020|EPI_ISL_615049|2020-10-29	EPI_ISL_615049	orf1ab
19269	C	T	>hCoV-19/Gibraltar/204462882/2020|EPI_ISL_615049|2020-10-29	EPI_ISL_615049	orf1ab
21255	G	C	>hCoV-19/Gibraltar/204462882/2020|EPI_ISL_615049|2020-10-29	EPI_ISL_615049	orf1ab
22227	C	T	>hCoV-19/Gibraltar/204462882/2020|EPI_ISL_615049|2020-10-29	EPI_ISL_615049	S
23403	A	G	>hCoV-19/Gibraltar/204462882/2020|EPI_ISL_615049|2020-10-29	EPI_ISL_615049	S
26801	C	G	>hCoV-19/Gibraltar/204462882/2020|EPI_ISL_615049|2020-10-29	EPI_ISL_615049	M
27137	A	G	>hCoV-19/Gibraltar/204462882/2020|EPI_ISL_615049|2020-10-29	EPI_ISL_615049	M
27944	C	T	>hCoV-19/Gibraltar/204462882/2020|EPI_ISL_615049|2020-10-29	EPI_ISL_615049	ORF8
28144	C	T	>hCoV-19/Gibraltar/204462882/2020|EPI_ISL_615049|2020-10-29	EPI_ISL_615049	ORF8
28932	C	T	>hCoV-19/Gibraltar/204462882/2020|EPI_ISL_615049|2020-10-29	EPI_ISL_615049	N
29645	G	T	>hCoV-19/Gibraltar/204462882/2020|EPI_ISL_615049|2020-10-29	EPI_ISL_615049	ORF10
241	C	T	>hCoV-19/Gibraltar/204462883/2020|EPI_ISL_615050|2020-10-29	EPI_ISL_615050	NonCoding
900	C	T	>hCoV-19/Gibraltar/204462883/2020|EPI_ISL_615050|2020-10-29	EPI_ISL_615050	orf1ab
1210	G	T	>hCoV-19/Gibraltar/204462883/2020|EPI_ISL_615050|2020-10-29	EPI_ISL_615050	orf1ab
3037	C	T	>hCoV-19/Gibraltar/204462883/2020|EPI_ISL_615050|2020-10-29	EPI_ISL_615050	orf1ab
8782	T	C	>hCoV-19/Gibraltar/204462883/2020|EPI_ISL_615050|2020-10-29	EPI_ISL_615050	orf1ab
9802	G	T	>hCoV-19/Gibraltar/204462883/2020|EPI_ISL_615050|2020-10-29	EPI_ISL_615050	orf1ab
12067	G	T	>hCoV-19/Gibraltar/204462883/2020|EPI_ISL_615050|2020-10-29	EPI_ISL_615050	orf1ab
13667	C	T	>hCoV-19/Gibraltar/204462883/2020|EPI_ISL_615050|2020-10-29	EPI_ISL_615050	orf1ab
14408	C	T	>hCoV-19/Gibraltar/204462883/2020|EPI_ISL_615050|2020-10-29	EPI_ISL_615050	orf1ab
15957	G	T	>hCoV-19/Gibraltar/204462883/2020|EPI_ISL_615050|2020-10-29	EPI_ISL_615050	orf1ab
19017	C	T	>hCoV-19/Gibraltar/204462883/2020|EPI_ISL_615050|2020-10-29	EPI_ISL_615050	orf1ab
23403	A	G	>hCoV-19/Gibraltar/204462883/2020|EPI_ISL_615050|2020-10-29	EPI_ISL_615050	S
27865	A	T	>hCoV-19/Gibraltar/204462883/2020|EPI_ISL_615050|2020-10-29	EPI_ISL_615050	NonCoding
27866	T	A	>hCoV-19/Gibraltar/204462883/2020|EPI_ISL_615050|2020-10-29	EPI_ISL_615050	NonCoding
28144	C	T	>hCoV-19/Gibraltar/204462883/2020|EPI_ISL_615050|2020-10-29	EPI_ISL_615050	ORF8
29593	G	T	>hCoV-19/Gibraltar/204462883/2020|EPI_ISL_615050|2020-10-29	EPI_ISL_615050	ORF10
29785	T	A	>hCoV-19/Gibraltar/204462883/2020|EPI_ISL_615050|2020-10-29	EPI_ISL_615050	NonCoding
241	C	T	>hCoV-19/Gibraltar/204462884/2020|EPI_ISL_615051|2020-10-29	EPI_ISL_615051	NonCoding
900	C	T	>hCoV-19/Gibraltar/204462884/2020|EPI_ISL_615051|2020-10-29	EPI_ISL_615051	orf1ab
1210	G	T	>hCoV-19/Gibraltar/204462884/2020|EPI_ISL_615051|2020-10-29	EPI_ISL_615051	orf1ab
3037	C	T	>hCoV-19/Gibraltar/204462884/2020|EPI_ISL_615051|2020-10-29	EPI_ISL_615051	orf1ab
8782	T	C	>hCoV-19/Gibraltar/204462884/2020|EPI_ISL_615051|2020-10-29	EPI_ISL_615051	orf1ab
9802	G	T	>hCoV-19/Gibraltar/204462884/2020|EPI_ISL_615051|2020-10-29	EPI_ISL_615051	orf1ab
12067	G	T	>hCoV-19/Gibraltar/204462884/2020|EPI_ISL_615051|2020-10-29	EPI_ISL_615051	orf1ab
13667	C	T	>hCoV-19/Gibraltar/204462884/2020|EPI_ISL_615051|2020-10-29	EPI_ISL_615051	orf1ab
14408	C	T	>hCoV-19/Gibraltar/204462884/2020|EPI_ISL_615051|2020-10-29	EPI_ISL_615051	orf1ab
15957	G	T	>hCoV-19/Gibraltar/204462884/2020|EPI_ISL_615051|2020-10-29	EPI_ISL_615051	orf1ab
19017	C	T	>hCoV-19/Gibraltar/204462884/2020|EPI_ISL_615051|2020-10-29	EPI_ISL_615051	orf1ab
23403	A	G	>hCoV-19/Gibraltar/204462884/2020|EPI_ISL_615051|2020-10-29	EPI_ISL_615051	S
27382	G	T	>hCoV-19/Gibraltar/204462884/2020|EPI_ISL_615051|2020-10-29	EPI_ISL_615051	ORF6
27865	A	T	>hCoV-19/Gibraltar/204462884/2020|EPI_ISL_615051|2020-10-29	EPI_ISL_615051	NonCoding
27866	T	A	>hCoV-19/Gibraltar/204462884/2020|EPI_ISL_615051|2020-10-29	EPI_ISL_615051	NonCoding
28144	C	T	>hCoV-19/Gibraltar/204462884/2020|EPI_ISL_615051|2020-10-29	EPI_ISL_615051	ORF8
28881	G	A	>hCoV-19/Gibraltar/204462884/2020|EPI_ISL_615051|2020-10-29	EPI_ISL_615051	N
28882	G	A	>hCoV-19/Gibraltar/204462884/2020|EPI_ISL_615051|2020-10-29	EPI_ISL_615051	N
28883	G	C	>hCoV-19/Gibraltar/204462884/2020|EPI_ISL_615051|2020-10-29	EPI_ISL_615051	N
29593	G	T	>hCoV-19/Gibraltar/204462884/2020|EPI_ISL_615051|2020-10-29	EPI_ISL_615051	ORF10
29785	T	A	>hCoV-19/Gibraltar/204462884/2020|EPI_ISL_615051|2020-10-29	EPI_ISL_615051	NonCoding
241	C	T	>hCoV-19/Gibraltar/204462889/2020|EPI_ISL_615054|2020-10-29	EPI_ISL_615054	NonCoding
900	C	T	>hCoV-19/Gibraltar/204462889/2020|EPI_ISL_615054|2020-10-29	EPI_ISL_615054	orf1ab
1210	G	T	>hCoV-19/Gibraltar/204462889/2020|EPI_ISL_615054|2020-10-29	EPI_ISL_615054	orf1ab
3037	C	T	>hCoV-19/Gibraltar/204462889/2020|EPI_ISL_615054|2020-10-29	EPI_ISL_615054	orf1ab
8782	T	C	>hCoV-19/Gibraltar/204462889/2020|EPI_ISL_615054|2020-10-29	EPI_ISL_615054	orf1ab
9802	G	T	>hCoV-19/Gibraltar/204462889/2020|EPI_ISL_615054|2020-10-29	EPI_ISL_615054	orf1ab
12067	G	T	>hCoV-19/Gibraltar/204462889/2020|EPI_ISL_615054|2020-10-29	EPI_ISL_615054	orf1ab
13667	C	T	>hCoV-19/Gibraltar/204462889/2020|EPI_ISL_615054|2020-10-29	EPI_ISL_615054	orf1ab
14408	C	T	>hCoV-19/Gibraltar/204462889/2020|EPI_ISL_615054|2020-10-29	EPI_ISL_615054	orf1ab
15957	G	T	>hCoV-19/Gibraltar/204462889/2020|EPI_ISL_615054|2020-10-29	EPI_ISL_615054	orf1ab
19017	C	T	>hCoV-19/Gibraltar/204462889/2020|EPI_ISL_615054|2020-10-29	EPI_ISL_615054	orf1ab
23403	A	G	>hCoV-19/Gibraltar/204462889/2020|EPI_ISL_615054|2020-10-29	EPI_ISL_615054	S
27865	A	T	>hCoV-19/Gibraltar/204462889/2020|EPI_ISL_615054|2020-10-29	EPI_ISL_615054	NonCoding
27866	T	A	>hCoV-19/Gibraltar/204462889/2020|EPI_ISL_615054|2020-10-29	EPI_ISL_615054	NonCoding
28144	C	T	>hCoV-19/Gibraltar/204462889/2020|EPI_ISL_615054|2020-10-29	EPI_ISL_615054	ORF8
28881	G	A	>hCoV-19/Gibraltar/204462889/2020|EPI_ISL_615054|2020-10-29	EPI_ISL_615054	N
28882	G	A	>hCoV-19/Gibraltar/204462889/2020|EPI_ISL_615054|2020-10-29	EPI_ISL_615054	N
28883	G	C	>hCoV-19/Gibraltar/204462889/2020|EPI_ISL_615054|2020-10-29	EPI_ISL_615054	N
29593	G	T	>hCoV-19/Gibraltar/204462889/2020|EPI_ISL_615054|2020-10-29	EPI_ISL_615054	ORF10
29785	T	A	>hCoV-19/Gibraltar/204462889/2020|EPI_ISL_615054|2020-10-29	EPI_ISL_615054	NonCoding
241	C	T	>hCoV-19/Gibraltar/204462890/2020|EPI_ISL_615055|2020-10-29	EPI_ISL_615055	NonCoding
445	T	C	>hCoV-19/Gibraltar/204462890/2020|EPI_ISL_615055|2020-10-29	EPI_ISL_615055	orf1ab
3037	C	T	>hCoV-19/Gibraltar/204462890/2020|EPI_ISL_615055|2020-10-29	EPI_ISL_615055	orf1ab
6286	C	T	>hCoV-19/Gibraltar/204462890/2020|EPI_ISL_615055|2020-10-29	EPI_ISL_615055	orf1ab
8782	T	C	>hCoV-19/Gibraltar/204462890/2020|EPI_ISL_615055|2020-10-29	EPI_ISL_615055	orf1ab
10207	C	T	>hCoV-19/Gibraltar/204462890/2020|EPI_ISL_615055|2020-10-29	EPI_ISL_615055	orf1ab
14408	C	T	>hCoV-19/Gibraltar/204462890/2020|EPI_ISL_615055|2020-10-29	EPI_ISL_615055	orf1ab
21255	G	C	>hCoV-19/Gibraltar/204462890/2020|EPI_ISL_615055|2020-10-29	EPI_ISL_615055	orf1ab
22227	C	T	>hCoV-19/Gibraltar/204462890/2020|EPI_ISL_615055|2020-10-29	EPI_ISL_615055	S
23403	A	G	>hCoV-19/Gibraltar/204462890/2020|EPI_ISL_615055|2020-10-29	EPI_ISL_615055	S
26801	C	G	>hCoV-19/Gibraltar/204462890/2020|EPI_ISL_615055|2020-10-29	EPI_ISL_615055	M
27297	C	T	>hCoV-19/Gibraltar/204462890/2020|EPI_ISL_615055|2020-10-29	EPI_ISL_615055	ORF6
27944	C	T	>hCoV-19/Gibraltar/204462890/2020|EPI_ISL_615055|2020-10-29	EPI_ISL_615055	ORF8
28144	C	T	>hCoV-19/Gibraltar/204462890/2020|EPI_ISL_615055|2020-10-29	EPI_ISL_615055	ORF8
28932	C	T	>hCoV-19/Gibraltar/204462890/2020|EPI_ISL_615055|2020-10-29	EPI_ISL_615055	N
29645	G	T	>hCoV-19/Gibraltar/204462890/2020|EPI_ISL_615055|2020-10-29	EPI_ISL_615055	ORF10
241	C	T	>hCoV-19/Gibraltar/204462891/2020|EPI_ISL_615056|2020-10-29	EPI_ISL_615056	NonCoding
445	T	C	>hCoV-19/Gibraltar/204462891/2020|EPI_ISL_615056|2020-10-29	EPI_ISL_615056	orf1ab
3037	C	T	>hCoV-19/Gibraltar/204462891/2020|EPI_ISL_615056|2020-10-29	EPI_ISL_615056	orf1ab
4006	G	T	>hCoV-19/Gibraltar/204462891/2020|EPI_ISL_615056|2020-10-29	EPI_ISL_615056	orf1ab
5170	C	T	>hCoV-19/Gibraltar/204462891/2020|EPI_ISL_615056|2020-10-29	EPI_ISL_615056	orf1ab
6286	C	T	>hCoV-19/Gibraltar/204462891/2020|EPI_ISL_615056|2020-10-29	EPI_ISL_615056	orf1ab
8782	T	C	>hCoV-19/Gibraltar/204462891/2020|EPI_ISL_615056|2020-10-29	EPI_ISL_615056	orf1ab
11132	G	T	>hCoV-19/Gibraltar/204462891/2020|EPI_ISL_615056|2020-10-29	EPI_ISL_615056	orf1ab
14408	C	T	>hCoV-19/Gibraltar/204462891/2020|EPI_ISL_615056|2020-10-29	EPI_ISL_615056	orf1ab
21255	G	C	>hCoV-19/Gibraltar/204462891/2020|EPI_ISL_615056|2020-10-29	EPI_ISL_615056	orf1ab
22227	C	T	>hCoV-19/Gibraltar/204462891/2020|EPI_ISL_615056|2020-10-29	EPI_ISL_615056	S
23403	A	G	>hCoV-19/Gibraltar/204462891/2020|EPI_ISL_615056|2020-10-29	EPI_ISL_615056	S
26609	T	C	>hCoV-19/Gibraltar/204462891/2020|EPI_ISL_615056|2020-10-29	EPI_ISL_615056	M
26801	C	G	>hCoV-19/Gibraltar/204462891/2020|EPI_ISL_615056|2020-10-29	EPI_ISL_615056	M
28144	C	T	>hCoV-19/Gibraltar/204462891/2020|EPI_ISL_615056|2020-10-29	EPI_ISL_615056	ORF8
28798	G	A	>hCoV-19/Gibraltar/204462891/2020|EPI_ISL_615056|2020-10-29	EPI_ISL_615056	N
28932	C	T	>hCoV-19/Gibraltar/204462891/2020|EPI_ISL_615056|2020-10-29	EPI_ISL_615056	N
29645	G	T	>hCoV-19/Gibraltar/204462891/2020|EPI_ISL_615056|2020-10-29	EPI_ISL_615056	ORF10
241	C	T	>hCoV-19/Gibraltar/204462892/2020|EPI_ISL_615057|2020-10-29	EPI_ISL_615057	NonCoding
445	T	C	>hCoV-19/Gibraltar/204462892/2020|EPI_ISL_615057|2020-10-29	EPI_ISL_615057	orf1ab
1912	C	T	>hCoV-19/Gibraltar/204462892/2020|EPI_ISL_615057|2020-10-29	EPI_ISL_615057	orf1ab
3037	C	T	>hCoV-19/Gibraltar/204462892/2020|EPI_ISL_615057|2020-10-29	EPI_ISL_615057	orf1ab
6286	C	T	>hCoV-19/Gibraltar/204462892/2020|EPI_ISL_615057|2020-10-29	EPI_ISL_615057	orf1ab
8782	T	C	>hCoV-19/Gibraltar/204462892/2020|EPI_ISL_615057|2020-10-29	EPI_ISL_615057	orf1ab
14408	C	T	>hCoV-19/Gibraltar/204462892/2020|EPI_ISL_615057|2020-10-29	EPI_ISL_615057	orf1ab
16075	G	T	>hCoV-19/Gibraltar/204462892/2020|EPI_ISL_615057|2020-10-29	EPI_ISL_615057	orf1ab
17007	T	C	>hCoV-19/Gibraltar/204462892/2020|EPI_ISL_615057|2020-10-29	EPI_ISL_615057	orf1ab
21255	G	C	>hCoV-19/Gibraltar/204462892/2020|EPI_ISL_615057|2020-10-29	EPI_ISL_615057	orf1ab
22206	A	T	>hCoV-19/Gibraltar/204462892/2020|EPI_ISL_615057|2020-10-29	EPI_ISL_615057	S
22227	C	T	>hCoV-19/Gibraltar/204462892/2020|EPI_ISL_615057|2020-10-29	EPI_ISL_615057	S
23403	A	G	>hCoV-19/Gibraltar/204462892/2020|EPI_ISL_615057|2020-10-29	EPI_ISL_615057	S
25049	G	T	>hCoV-19/Gibraltar/204462892/2020|EPI_ISL_615057|2020-10-29	EPI_ISL_615057	S
26151	C	A	>hCoV-19/Gibraltar/204462892/2020|EPI_ISL_615057|2020-10-29	EPI_ISL_615057	ORF3a
26801	C	G	>hCoV-19/Gibraltar/204462892/2020|EPI_ISL_615057|2020-10-29	EPI_ISL_615057	M
28144	C	T	>hCoV-19/Gibraltar/204462892/2020|EPI_ISL_615057|2020-10-29	EPI_ISL_615057	ORF8
28657	C	T	>hCoV-19/Gibraltar/204462892/2020|EPI_ISL_615057|2020-10-29	EPI_ISL_615057	N
28932	C	T	>hCoV-19/Gibraltar/204462892/2020|EPI_ISL_615057|2020-10-29	EPI_ISL_615057	N
28960	G	T	>hCoV-19/Gibraltar/204462892/2020|EPI_ISL_615057|2020-10-29	EPI_ISL_615057	N
29645	G	T	>hCoV-19/Gibraltar/204462892/2020|EPI_ISL_615057|2020-10-29	EPI_ISL_615057	ORF10
241	C	T	>hCoV-19/Gibraltar/204462894/2020|EPI_ISL_615058|2020-10-29	EPI_ISL_615058	NonCoding
445	T	C	>hCoV-19/Gibraltar/204462894/2020|EPI_ISL_615058|2020-10-29	EPI_ISL_615058	orf1ab
1513	C	T	>hCoV-19/Gibraltar/204462894/2020|EPI_ISL_615058|2020-10-29	EPI_ISL_615058	orf1ab
3037	C	T	>hCoV-19/Gibraltar/204462894/2020|EPI_ISL_615058|2020-10-29	EPI_ISL_615058	orf1ab
6286	C	T	>hCoV-19/Gibraltar/204462894/2020|EPI_ISL_615058|2020-10-29	EPI_ISL_615058	orf1ab
7758	A	G	>hCoV-19/Gibraltar/204462894/2020|EPI_ISL_615058|2020-10-29	EPI_ISL_615058	orf1ab
8782	T	C	>hCoV-19/Gibraltar/204462894/2020|EPI_ISL_615058|2020-10-29	EPI_ISL_615058	orf1ab
14408	C	T	>hCoV-19/Gibraltar/204462894/2020|EPI_ISL_615058|2020-10-29	EPI_ISL_615058	orf1ab
21255	G	C	>hCoV-19/Gibraltar/204462894/2020|EPI_ISL_615058|2020-10-29	EPI_ISL_615058	orf1ab
22227	C	T	>hCoV-19/Gibraltar/204462894/2020|EPI_ISL_615058|2020-10-29	EPI_ISL_615058	S
22346	G	T	>hCoV-19/Gibraltar/204462894/2020|EPI_ISL_615058|2020-10-29	EPI_ISL_615058	S
22377	C	T	>hCoV-19/Gibraltar/204462894/2020|EPI_ISL_615058|2020-10-29	EPI_ISL_615058	S
23403	A	G	>hCoV-19/Gibraltar/204462894/2020|EPI_ISL_615058|2020-10-29	EPI_ISL_615058	S
26801	C	G	>hCoV-19/Gibraltar/204462894/2020|EPI_ISL_615058|2020-10-29	EPI_ISL_615058	M
27384	T	C	>hCoV-19/Gibraltar/204462894/2020|EPI_ISL_615058|2020-10-29	EPI_ISL_615058	ORF6
28144	C	T	>hCoV-19/Gibraltar/204462894/2020|EPI_ISL_615058|2020-10-29	EPI_ISL_615058	ORF8
28378	G	T	>hCoV-19/Gibraltar/204462894/2020|EPI_ISL_615058|2020-10-29	EPI_ISL_615058	N
28932	C	T	>hCoV-19/Gibraltar/204462894/2020|EPI_ISL_615058|2020-10-29	EPI_ISL_615058	N
29645	G	T	>hCoV-19/Gibraltar/204462894/2020|EPI_ISL_615058|2020-10-29	EPI_ISL_615058	ORF10
29757	G	T	>hCoV-19/Gibraltar/204462894/2020|EPI_ISL_615058|2020-10-29	EPI_ISL_615058	NonCoding
241	C	T	>hCoV-19/Gibraltar/204462895/2020|EPI_ISL_615059|2020-10-29	EPI_ISL_615059	NonCoding
900	C	T	>hCoV-19/Gibraltar/204462895/2020|EPI_ISL_615059|2020-10-29	EPI_ISL_615059	orf1ab
1210	G	T	>hCoV-19/Gibraltar/204462895/2020|EPI_ISL_615059|2020-10-29	EPI_ISL_615059	orf1ab
3037	C	T	>hCoV-19/Gibraltar/204462895/2020|EPI_ISL_615059|2020-10-29	EPI_ISL_615059	orf1ab
8782	T	C	>hCoV-19/Gibraltar/204462895/2020|EPI_ISL_615059|2020-10-29	EPI_ISL_615059	orf1ab
9802	G	T	>hCoV-19/Gibraltar/204462895/2020|EPI_ISL_615059|2020-10-29	EPI_ISL_615059	orf1ab
12067	G	T	>hCoV-19/Gibraltar/204462895/2020|EPI_ISL_615059|2020-10-29	EPI_ISL_615059	orf1ab
13667	C	T	>hCoV-19/Gibraltar/204462895/2020|EPI_ISL_615059|2020-10-29	EPI_ISL_615059	orf1ab
14408	C	T	>hCoV-19/Gibraltar/204462895/2020|EPI_ISL_615059|2020-10-29	EPI_ISL_615059	orf1ab
15957	G	T	>hCoV-19/Gibraltar/204462895/2020|EPI_ISL_615059|2020-10-29	EPI_ISL_615059	orf1ab
19017	C	T	>hCoV-19/Gibraltar/204462895/2020|EPI_ISL_615059|2020-10-29	EPI_ISL_615059	orf1ab
23403	A	G	>hCoV-19/Gibraltar/204462895/2020|EPI_ISL_615059|2020-10-29	EPI_ISL_615059	S
27382	G	T	>hCoV-19/Gibraltar/204462895/2020|EPI_ISL_615059|2020-10-29	EPI_ISL_615059	ORF6
27865	A	T	>hCoV-19/Gibraltar/204462895/2020|EPI_ISL_615059|2020-10-29	EPI_ISL_615059	NonCoding
27866	T	A	>hCoV-19/Gibraltar/204462895/2020|EPI_ISL_615059|2020-10-29	EPI_ISL_615059	NonCoding
28144	C	T	>hCoV-19/Gibraltar/204462895/2020|EPI_ISL_615059|2020-10-29	EPI_ISL_615059	ORF8
28881	G	A	>hCoV-19/Gibraltar/204462895/2020|EPI_ISL_615059|2020-10-29	EPI_ISL_615059	N
28882	G	A	>hCoV-19/Gibraltar/204462895/2020|EPI_ISL_615059|2020-10-29	EPI_ISL_615059	N
28883	G	C	>hCoV-19/Gibraltar/204462895/2020|EPI_ISL_615059|2020-10-29	EPI_ISL_615059	N
29593	G	T	>hCoV-19/Gibraltar/204462895/2020|EPI_ISL_615059|2020-10-29	EPI_ISL_615059	ORF10
29785	T	A	>hCoV-19/Gibraltar/204462895/2020|EPI_ISL_615059|2020-10-29	EPI_ISL_615059	NonCoding
204	G	T	>hCoV-19/Gibraltar/204462897/2020|EPI_ISL_615061|2020-10-29	EPI_ISL_615061	NonCoding
241	C	T	>hCoV-19/Gibraltar/204462897/2020|EPI_ISL_615061|2020-10-29	EPI_ISL_615061	NonCoding
445	T	C	>hCoV-19/Gibraltar/204462897/2020|EPI_ISL_615061|2020-10-29	EPI_ISL_615061	orf1ab
3037	C	T	>hCoV-19/Gibraltar/204462897/2020|EPI_ISL_615061|2020-10-29	EPI_ISL_615061	orf1ab
6286	C	T	>hCoV-19/Gibraltar/204462897/2020|EPI_ISL_615061|2020-10-29	EPI_ISL_615061	orf1ab
8782	T	C	>hCoV-19/Gibraltar/204462897/2020|EPI_ISL_615061|2020-10-29	EPI_ISL_615061	orf1ab
11533	A	G	>hCoV-19/Gibraltar/204462897/2020|EPI_ISL_615061|2020-10-29	EPI_ISL_615061	orf1ab
14408	C	T	>hCoV-19/Gibraltar/204462897/2020|EPI_ISL_615061|2020-10-29	EPI_ISL_615061	orf1ab
21255	G	C	>hCoV-19/Gibraltar/204462897/2020|EPI_ISL_615061|2020-10-29	EPI_ISL_615061	orf1ab
21614	C	T	>hCoV-19/Gibraltar/204462897/2020|EPI_ISL_615061|2020-10-29	EPI_ISL_615061	S
22227	C	T	>hCoV-19/Gibraltar/204462897/2020|EPI_ISL_615061|2020-10-29	EPI_ISL_615061	S
23403	A	G	>hCoV-19/Gibraltar/204462897/2020|EPI_ISL_615061|2020-10-29	EPI_ISL_615061	S
24334	C	T	>hCoV-19/Gibraltar/204462897/2020|EPI_ISL_615061|2020-10-29	EPI_ISL_615061	S
26424	T	C	>hCoV-19/Gibraltar/204462897/2020|EPI_ISL_615061|2020-10-29	EPI_ISL_615061	E
26801	C	G	>hCoV-19/Gibraltar/204462897/2020|EPI_ISL_615061|2020-10-29	EPI_ISL_615061	M
27944	C	T	>hCoV-19/Gibraltar/204462897/2020|EPI_ISL_615061|2020-10-29	EPI_ISL_615061	ORF8
28144	C	T	>hCoV-19/Gibraltar/204462897/2020|EPI_ISL_615061|2020-10-29	EPI_ISL_615061	ORF8
28932	C	T	>hCoV-19/Gibraltar/204462897/2020|EPI_ISL_615061|2020-10-29	EPI_ISL_615061	N
29645	G	T	>hCoV-19/Gibraltar/204462897/2020|EPI_ISL_615061|2020-10-29	EPI_ISL_615061	ORF10
241	C	T	>hCoV-19/Gibraltar/204462898/2020|EPI_ISL_615062|2020-10-29	EPI_ISL_615062	NonCoding
445	T	C	>hCoV-19/Gibraltar/204462898/2020|EPI_ISL_615062|2020-10-29	EPI_ISL_615062	orf1ab
1912	C	T	>hCoV-19/Gibraltar/204462898/2020|EPI_ISL_615062|2020-10-29	EPI_ISL_615062	orf1ab
3037	C	T	>hCoV-19/Gibraltar/204462898/2020|EPI_ISL_615062|2020-10-29	EPI_ISL_615062	orf1ab
6286	C	T	>hCoV-19/Gibraltar/204462898/2020|EPI_ISL_615062|2020-10-29	EPI_ISL_615062	orf1ab
8782	T	C	>hCoV-19/Gibraltar/204462898/2020|EPI_ISL_615062|2020-10-29	EPI_ISL_615062	orf1ab
14408	C	T	>hCoV-19/Gibraltar/204462898/2020|EPI_ISL_615062|2020-10-29	EPI_ISL_615062	orf1ab
16075	G	T	>hCoV-19/Gibraltar/204462898/2020|EPI_ISL_615062|2020-10-29	EPI_ISL_615062	orf1ab
17007	T	C	>hCoV-19/Gibraltar/204462898/2020|EPI_ISL_615062|2020-10-29	EPI_ISL_615062	orf1ab
21255	G	C	>hCoV-19/Gibraltar/204462898/2020|EPI_ISL_615062|2020-10-29	EPI_ISL_615062	orf1ab
22206	A	T	>hCoV-19/Gibraltar/204462898/2020|EPI_ISL_615062|2020-10-29	EPI_ISL_615062	S
22227	C	T	>hCoV-19/Gibraltar/204462898/2020|EPI_ISL_615062|2020-10-29	EPI_ISL_615062	S
23403	A	G	>hCoV-19/Gibraltar/204462898/2020|EPI_ISL_615062|2020-10-29	EPI_ISL_615062	S
25049	G	T	>hCoV-19/Gibraltar/204462898/2020|EPI_ISL_615062|2020-10-29	EPI_ISL_615062	S
26151	C	A	>hCoV-19/Gibraltar/204462898/2020|EPI_ISL_615062|2020-10-29	EPI_ISL_615062	ORF3a
26801	C	G	>hCoV-19/Gibraltar/204462898/2020|EPI_ISL_615062|2020-10-29	EPI_ISL_615062	M
28144	C	T	>hCoV-19/Gibraltar/204462898/2020|EPI_ISL_615062|2020-10-29	EPI_ISL_615062	ORF8
28657	C	T	>hCoV-19/Gibraltar/204462898/2020|EPI_ISL_615062|2020-10-29	EPI_ISL_615062	N
28932	C	T	>hCoV-19/Gibraltar/204462898/2020|EPI_ISL_615062|2020-10-29	EPI_ISL_615062	N
28960	G	T	>hCoV-19/Gibraltar/204462898/2020|EPI_ISL_615062|2020-10-29	EPI_ISL_615062	N
29645	G	T	>hCoV-19/Gibraltar/204462898/2020|EPI_ISL_615062|2020-10-29	EPI_ISL_615062	ORF10
241	C	T	>hCoV-19/Rwanda/U68122-RD/2020|EPI_ISL_615075|2020-07	EPI_ISL_615075	NonCoding
1746	T	C	>hCoV-19/Rwanda/U68122-RD/2020|EPI_ISL_615075|2020-07	EPI_ISL_615075	orf1ab
3037	C	T	>hCoV-19/Rwanda/U68122-RD/2020|EPI_ISL_615075|2020-07	EPI_ISL_615075	orf1ab
7420	C	T	>hCoV-19/Rwanda/U68122-RD/2020|EPI_ISL_615075|2020-07	EPI_ISL_615075	orf1ab
8782	T	C	>hCoV-19/Rwanda/U68122-RD/2020|EPI_ISL_615075|2020-07	EPI_ISL_615075	orf1ab
12439	C	T	>hCoV-19/Rwanda/U68122-RD/2020|EPI_ISL_615075|2020-07	EPI_ISL_615075	orf1ab
14408	C	T	>hCoV-19/Rwanda/U68122-RD/2020|EPI_ISL_615075|2020-07	EPI_ISL_615075	orf1ab
22524	A	T	>hCoV-19/Rwanda/U68122-RD/2020|EPI_ISL_615075|2020-07	EPI_ISL_615075	S
23403	A	G	>hCoV-19/Rwanda/U68122-RD/2020|EPI_ISL_615075|2020-07	EPI_ISL_615075	S
25186	G	T	>hCoV-19/Rwanda/U68122-RD/2020|EPI_ISL_615075|2020-07	EPI_ISL_615075	S
26017	T	G	>hCoV-19/Rwanda/U68122-RD/2020|EPI_ISL_615075|2020-07	EPI_ISL_615075	ORF3a
28144	C	T	>hCoV-19/Rwanda/U68122-RD/2020|EPI_ISL_615075|2020-07	EPI_ISL_615075	ORF8
241	C	T	>hCoV-19/Sweden/20-21494/2020|EPI_ISL_615076|2020-05-15	EPI_ISL_615076	NonCoding
3037	C	T	>hCoV-19/Sweden/20-21494/2020|EPI_ISL_615076|2020-05-15	EPI_ISL_615076	orf1ab
5194	G	T	>hCoV-19/Sweden/20-21494/2020|EPI_ISL_615076|2020-05-15	EPI_ISL_615076	orf1ab
7231	C	T	>hCoV-19/Sweden/20-21494/2020|EPI_ISL_615076|2020-05-15	EPI_ISL_615076	orf1ab
8782	T	C	>hCoV-19/Sweden/20-21494/2020|EPI_ISL_615076|2020-05-15	EPI_ISL_615076	orf1ab
14408	C	T	>hCoV-19/Sweden/20-21494/2020|EPI_ISL_615076|2020-05-15	EPI_ISL_615076	orf1ab
23403	A	G	>hCoV-19/Sweden/20-21494/2020|EPI_ISL_615076|2020-05-15	EPI_ISL_615076	S
28144	C	T	>hCoV-19/Sweden/20-21494/2020|EPI_ISL_615076|2020-05-15	EPI_ISL_615076	ORF8
28881	G	A	>hCoV-19/Sweden/20-21494/2020|EPI_ISL_615076|2020-05-15	EPI_ISL_615076	N
28882	G	A	>hCoV-19/Sweden/20-21494/2020|EPI_ISL_615076|2020-05-15	EPI_ISL_615076	N
28883	G	C	>hCoV-19/Sweden/20-21494/2020|EPI_ISL_615076|2020-05-15	EPI_ISL_615076	N
241	C	T	>hCoV-19/Sweden/20-21495/2020|EPI_ISL_615077|2020-05-27	EPI_ISL_615077	NonCoding
3037	C	T	>hCoV-19/Sweden/20-21495/2020|EPI_ISL_615077|2020-05-27	EPI_ISL_615077	orf1ab
8782	T	C	>hCoV-19/Sweden/20-21495/2020|EPI_ISL_615077|2020-05-27	EPI_ISL_615077	orf1ab
12182	T	C	>hCoV-19/Sweden/20-21495/2020|EPI_ISL_615077|2020-05-27	EPI_ISL_615077	orf1ab
14408	C	T	>hCoV-19/Sweden/20-21495/2020|EPI_ISL_615077|2020-05-27	EPI_ISL_615077	orf1ab
20178	C	T	>hCoV-19/Sweden/20-21495/2020|EPI_ISL_615077|2020-05-27	EPI_ISL_615077	orf1ab
23403	A	G	>hCoV-19/Sweden/20-21495/2020|EPI_ISL_615077|2020-05-27	EPI_ISL_615077	S
28141	G	T	>hCoV-19/Sweden/20-21495/2020|EPI_ISL_615077|2020-05-27	EPI_ISL_615077	ORF8
28144	C	T	>hCoV-19/Sweden/20-21495/2020|EPI_ISL_615077|2020-05-27	EPI_ISL_615077	ORF8
28881	G	A	>hCoV-19/Sweden/20-21495/2020|EPI_ISL_615077|2020-05-27	EPI_ISL_615077	N
28882	G	A	>hCoV-19/Sweden/20-21495/2020|EPI_ISL_615077|2020-05-27	EPI_ISL_615077	N
28883	G	C	>hCoV-19/Sweden/20-21495/2020|EPI_ISL_615077|2020-05-27	EPI_ISL_615077	N
241	C	T	>hCoV-19/Sweden/20-21496/2020|EPI_ISL_615078|2020-05-09	EPI_ISL_615078	NonCoding
1059	C	T	>hCoV-19/Sweden/20-21496/2020|EPI_ISL_615078|2020-05-09	EPI_ISL_615078	orf1ab
2582	G	A	>hCoV-19/Sweden/20-21496/2020|EPI_ISL_615078|2020-05-09	EPI_ISL_615078	orf1ab
3037	C	T	>hCoV-19/Sweden/20-21496/2020|EPI_ISL_615078|2020-05-09	EPI_ISL_615078	orf1ab
8782	T	C	>hCoV-19/Sweden/20-21496/2020|EPI_ISL_615078|2020-05-09	EPI_ISL_615078	orf1ab
14408	C	T	>hCoV-19/Sweden/20-21496/2020|EPI_ISL_615078|2020-05-09	EPI_ISL_615078	orf1ab
16528	G	T	>hCoV-19/Sweden/20-21496/2020|EPI_ISL_615078|2020-05-09	EPI_ISL_615078	orf1ab
17678	C	T	>hCoV-19/Sweden/20-21496/2020|EPI_ISL_615078|2020-05-09	EPI_ISL_615078	orf1ab
23403	A	G	>hCoV-19/Sweden/20-21496/2020|EPI_ISL_615078|2020-05-09	EPI_ISL_615078	S
24368	G	T	>hCoV-19/Sweden/20-21496/2020|EPI_ISL_615078|2020-05-09	EPI_ISL_615078	S
25249	G	T	>hCoV-19/Sweden/20-21496/2020|EPI_ISL_615078|2020-05-09	EPI_ISL_615078	S
25563	G	T	>hCoV-19/Sweden/20-21496/2020|EPI_ISL_615078|2020-05-09	EPI_ISL_615078	ORF3a
28144	C	T	>hCoV-19/Sweden/20-21496/2020|EPI_ISL_615078|2020-05-09	EPI_ISL_615078	ORF8
241	C	T	>hCoV-19/Sweden/20-22106/2020|EPI_ISL_615079|2020-05-04	EPI_ISL_615079	NonCoding
3037	C	T	>hCoV-19/Sweden/20-22106/2020|EPI_ISL_615079|2020-05-04	EPI_ISL_615079	orf1ab
8782	T	C	>hCoV-19/Sweden/20-22106/2020|EPI_ISL_615079|2020-05-04	EPI_ISL_615079	orf1ab
9474	C	T	>hCoV-19/Sweden/20-22106/2020|EPI_ISL_615079|2020-05-04	EPI_ISL_615079	orf1ab
11083	G	T	>hCoV-19/Sweden/20-22106/2020|EPI_ISL_615079|2020-05-04	EPI_ISL_615079	orf1ab
14195	C	A	>hCoV-19/Sweden/20-22106/2020|EPI_ISL_615079|2020-05-04	EPI_ISL_615079	orf1ab
14408	C	T	>hCoV-19/Sweden/20-22106/2020|EPI_ISL_615079|2020-05-04	EPI_ISL_615079	orf1ab
14805	C	T	>hCoV-19/Sweden/20-22106/2020|EPI_ISL_615079|2020-05-04	EPI_ISL_615079	orf1ab
23403	A	G	>hCoV-19/Sweden/20-22106/2020|EPI_ISL_615079|2020-05-04	EPI_ISL_615079	S
28144	C	T	>hCoV-19/Sweden/20-22106/2020|EPI_ISL_615079|2020-05-04	EPI_ISL_615079	ORF8
241	C	T	>hCoV-19/Sweden/20-22137/2020|EPI_ISL_615080|2020-05-25	EPI_ISL_615080	NonCoding
3037	C	T	>hCoV-19/Sweden/20-22137/2020|EPI_ISL_615080|2020-05-25	EPI_ISL_615080	orf1ab
8782	T	C	>hCoV-19/Sweden/20-22137/2020|EPI_ISL_615080|2020-05-25	EPI_ISL_615080	orf1ab
14408	C	T	>hCoV-19/Sweden/20-22137/2020|EPI_ISL_615080|2020-05-25	EPI_ISL_615080	orf1ab
18132	T	C	>hCoV-19/Sweden/20-22137/2020|EPI_ISL_615080|2020-05-25	EPI_ISL_615080	orf1ab
22295	C	T	>hCoV-19/Sweden/20-22137/2020|EPI_ISL_615080|2020-05-25	EPI_ISL_615080	S
23403	A	G	>hCoV-19/Sweden/20-22137/2020|EPI_ISL_615080|2020-05-25	EPI_ISL_615080	S
28144	C	T	>hCoV-19/Sweden/20-22137/2020|EPI_ISL_615080|2020-05-25	EPI_ISL_615080	ORF8
28881	G	A	>hCoV-19/Sweden/20-22137/2020|EPI_ISL_615080|2020-05-25	EPI_ISL_615080	N
28882	G	A	>hCoV-19/Sweden/20-22137/2020|EPI_ISL_615080|2020-05-25	EPI_ISL_615080	N
28883	G	C	>hCoV-19/Sweden/20-22137/2020|EPI_ISL_615080|2020-05-25	EPI_ISL_615080	N
241	C	T	>hCoV-19/Sweden/20-22139/2020|EPI_ISL_615081|2020-05-24	EPI_ISL_615081	NonCoding
3037	C	T	>hCoV-19/Sweden/20-22139/2020|EPI_ISL_615081|2020-05-24	EPI_ISL_615081	orf1ab
7675	G	T	>hCoV-19/Sweden/20-22139/2020|EPI_ISL_615081|2020-05-24	EPI_ISL_615081	orf1ab
8293	C	T	>hCoV-19/Sweden/20-22139/2020|EPI_ISL_615081|2020-05-24	EPI_ISL_615081	orf1ab
8782	T	C	>hCoV-19/Sweden/20-22139/2020|EPI_ISL_615081|2020-05-24	EPI_ISL_615081	orf1ab
14408	C	T	>hCoV-19/Sweden/20-22139/2020|EPI_ISL_615081|2020-05-24	EPI_ISL_615081	orf1ab
16416	G	T	>hCoV-19/Sweden/20-22139/2020|EPI_ISL_615081|2020-05-24	EPI_ISL_615081	orf1ab
17562	G	T	>hCoV-19/Sweden/20-22139/2020|EPI_ISL_615081|2020-05-24	EPI_ISL_615081	orf1ab
23403	A	G	>hCoV-19/Sweden/20-22139/2020|EPI_ISL_615081|2020-05-24	EPI_ISL_615081	S
26447	C	T	>hCoV-19/Sweden/20-22139/2020|EPI_ISL_615081|2020-05-24	EPI_ISL_615081	E
28144	C	T	>hCoV-19/Sweden/20-22139/2020|EPI_ISL_615081|2020-05-24	EPI_ISL_615081	ORF8
28881	G	A	>hCoV-19/Sweden/20-22139/2020|EPI_ISL_615081|2020-05-24	EPI_ISL_615081	N
28882	G	A	>hCoV-19/Sweden/20-22139/2020|EPI_ISL_615081|2020-05-24	EPI_ISL_615081	N
28883	G	C	>hCoV-19/Sweden/20-22139/2020|EPI_ISL_615081|2020-05-24	EPI_ISL_615081	N
28887	C	T	>hCoV-19/Sweden/20-22139/2020|EPI_ISL_615081|2020-05-24	EPI_ISL_615081	N
241	C	T	>hCoV-19/Sweden/20-22141/2020|EPI_ISL_615082|2020-05-24	EPI_ISL_615082	NonCoding
1812	C	T	>hCoV-19/Sweden/20-22141/2020|EPI_ISL_615082|2020-05-24	EPI_ISL_615082	orf1ab
3037	C	T	>hCoV-19/Sweden/20-22141/2020|EPI_ISL_615082|2020-05-24	EPI_ISL_615082	orf1ab
6785	A	G	>hCoV-19/Sweden/20-22141/2020|EPI_ISL_615082|2020-05-24	EPI_ISL_615082	orf1ab
8782	T	C	>hCoV-19/Sweden/20-22141/2020|EPI_ISL_615082|2020-05-24	EPI_ISL_615082	orf1ab
14408	C	T	>hCoV-19/Sweden/20-22141/2020|EPI_ISL_615082|2020-05-24	EPI_ISL_615082	orf1ab
16596	C	T	>hCoV-19/Sweden/20-22141/2020|EPI_ISL_615082|2020-05-24	EPI_ISL_615082	orf1ab
19684	G	T	>hCoV-19/Sweden/20-22141/2020|EPI_ISL_615082|2020-05-24	EPI_ISL_615082	orf1ab
23403	A	G	>hCoV-19/Sweden/20-22141/2020|EPI_ISL_615082|2020-05-24	EPI_ISL_615082	S
28144	C	T	>hCoV-19/Sweden/20-22141/2020|EPI_ISL_615082|2020-05-24	EPI_ISL_615082	ORF8
28881	G	A	>hCoV-19/Sweden/20-22141/2020|EPI_ISL_615082|2020-05-24	EPI_ISL_615082	N
28882	G	A	>hCoV-19/Sweden/20-22141/2020|EPI_ISL_615082|2020-05-24	EPI_ISL_615082	N
28883	G	C	>hCoV-19/Sweden/20-22141/2020|EPI_ISL_615082|2020-05-24	EPI_ISL_615082	N
241	C	T	>hCoV-19/Sweden/20-22142/2020|EPI_ISL_615083|2020-05-24	EPI_ISL_615083	NonCoding
1059	C	T	>hCoV-19/Sweden/20-22142/2020|EPI_ISL_615083|2020-05-24	EPI_ISL_615083	orf1ab
3037	C	T	>hCoV-19/Sweden/20-22142/2020|EPI_ISL_615083|2020-05-24	EPI_ISL_615083	orf1ab
8782	T	C	>hCoV-19/Sweden/20-22142/2020|EPI_ISL_615083|2020-05-24	EPI_ISL_615083	orf1ab
11170	T	C	>hCoV-19/Sweden/20-22142/2020|EPI_ISL_615083|2020-05-24	EPI_ISL_615083	orf1ab
11333	G	T	>hCoV-19/Sweden/20-22142/2020|EPI_ISL_615083|2020-05-24	EPI_ISL_615083	orf1ab
14408	C	T	>hCoV-19/Sweden/20-22142/2020|EPI_ISL_615083|2020-05-24	EPI_ISL_615083	orf1ab
15720	C	T	>hCoV-19/Sweden/20-22142/2020|EPI_ISL_615083|2020-05-24	EPI_ISL_615083	orf1ab
20759	C	T	>hCoV-19/Sweden/20-22142/2020|EPI_ISL_615083|2020-05-24	EPI_ISL_615083	orf1ab
21300	A	G	>hCoV-19/Sweden/20-22142/2020|EPI_ISL_615083|2020-05-24	EPI_ISL_615083	orf1ab
21614	C	T	>hCoV-19/Sweden/20-22142/2020|EPI_ISL_615083|2020-05-24	EPI_ISL_615083	S
23403	A	G	>hCoV-19/Sweden/20-22142/2020|EPI_ISL_615083|2020-05-24	EPI_ISL_615083	S
24368	G	T	>hCoV-19/Sweden/20-22142/2020|EPI_ISL_615083|2020-05-24	EPI_ISL_615083	S
25563	G	T	>hCoV-19/Sweden/20-22142/2020|EPI_ISL_615083|2020-05-24	EPI_ISL_615083	ORF3a
28144	C	T	>hCoV-19/Sweden/20-22142/2020|EPI_ISL_615083|2020-05-24	EPI_ISL_615083	ORF8
241	C	T	>hCoV-19/Sweden/20-22145/2020|EPI_ISL_615084|2020-05-22	EPI_ISL_615084	NonCoding
1059	C	T	>hCoV-19/Sweden/20-22145/2020|EPI_ISL_615084|2020-05-22	EPI_ISL_615084	orf1ab
3037	C	T	>hCoV-19/Sweden/20-22145/2020|EPI_ISL_615084|2020-05-22	EPI_ISL_615084	orf1ab
4246	C	T	>hCoV-19/Sweden/20-22145/2020|EPI_ISL_615084|2020-05-22	EPI_ISL_615084	orf1ab
8782	T	C	>hCoV-19/Sweden/20-22145/2020|EPI_ISL_615084|2020-05-22	EPI_ISL_615084	orf1ab
9474	C	T	>hCoV-19/Sweden/20-22145/2020|EPI_ISL_615084|2020-05-22	EPI_ISL_615084	orf1ab
13201	G	T	>hCoV-19/Sweden/20-22145/2020|EPI_ISL_615084|2020-05-22	EPI_ISL_615084	orf1ab
14408	C	T	>hCoV-19/Sweden/20-22145/2020|EPI_ISL_615084|2020-05-22	EPI_ISL_615084	orf1ab
23403	A	G	>hCoV-19/Sweden/20-22145/2020|EPI_ISL_615084|2020-05-22	EPI_ISL_615084	S
24368	G	T	>hCoV-19/Sweden/20-22145/2020|EPI_ISL_615084|2020-05-22	EPI_ISL_615084	S
25563	G	T	>hCoV-19/Sweden/20-22145/2020|EPI_ISL_615084|2020-05-22	EPI_ISL_615084	ORF3a
28003	G	T	>hCoV-19/Sweden/20-22145/2020|EPI_ISL_615084|2020-05-22	EPI_ISL_615084	ORF8
28114	T	C	>hCoV-19/Sweden/20-22145/2020|EPI_ISL_615084|2020-05-22	EPI_ISL_615084	ORF8
28144	C	T	>hCoV-19/Sweden/20-22145/2020|EPI_ISL_615084|2020-05-22	EPI_ISL_615084	ORF8
241	C	T	>hCoV-19/Sweden/20-22146/2020|EPI_ISL_615085|2020-05-22	EPI_ISL_615085	NonCoding
3037	C	T	>hCoV-19/Sweden/20-22146/2020|EPI_ISL_615085|2020-05-22	EPI_ISL_615085	orf1ab
3157	C	T	>hCoV-19/Sweden/20-22146/2020|EPI_ISL_615085|2020-05-22	EPI_ISL_615085	orf1ab
8782	T	C	>hCoV-19/Sweden/20-22146/2020|EPI_ISL_615085|2020-05-22	EPI_ISL_615085	orf1ab
14408	C	T	>hCoV-19/Sweden/20-22146/2020|EPI_ISL_615085|2020-05-22	EPI_ISL_615085	orf1ab
18132	T	C	>hCoV-19/Sweden/20-22146/2020|EPI_ISL_615085|2020-05-22	EPI_ISL_615085	orf1ab
22295	C	T	>hCoV-19/Sweden/20-22146/2020|EPI_ISL_615085|2020-05-22	EPI_ISL_615085	S
23403	A	G	>hCoV-19/Sweden/20-22146/2020|EPI_ISL_615085|2020-05-22	EPI_ISL_615085	S
28144	C	T	>hCoV-19/Sweden/20-22146/2020|EPI_ISL_615085|2020-05-22	EPI_ISL_615085	ORF8
28881	G	A	>hCoV-19/Sweden/20-22146/2020|EPI_ISL_615085|2020-05-22	EPI_ISL_615085	N
28882	G	A	>hCoV-19/Sweden/20-22146/2020|EPI_ISL_615085|2020-05-22	EPI_ISL_615085	N
28883	G	C	>hCoV-19/Sweden/20-22146/2020|EPI_ISL_615085|2020-05-22	EPI_ISL_615085	N
241	C	T	>hCoV-19/Sweden/20-22736/2020|EPI_ISL_615086|2020-05-06	EPI_ISL_615086	NonCoding
1059	C	T	>hCoV-19/Sweden/20-22736/2020|EPI_ISL_615086|2020-05-06	EPI_ISL_615086	orf1ab
3037	C	T	>hCoV-19/Sweden/20-22736/2020|EPI_ISL_615086|2020-05-06	EPI_ISL_615086	orf1ab
8782	T	C	>hCoV-19/Sweden/20-22736/2020|EPI_ISL_615086|2020-05-06	EPI_ISL_615086	orf1ab
14408	C	T	>hCoV-19/Sweden/20-22736/2020|EPI_ISL_615086|2020-05-06	EPI_ISL_615086	orf1ab
23403	A	G	>hCoV-19/Sweden/20-22736/2020|EPI_ISL_615086|2020-05-06	EPI_ISL_615086	S
24368	G	T	>hCoV-19/Sweden/20-22736/2020|EPI_ISL_615086|2020-05-06	EPI_ISL_615086	S
25563	G	T	>hCoV-19/Sweden/20-22736/2020|EPI_ISL_615086|2020-05-06	EPI_ISL_615086	ORF3a
25987	G	T	>hCoV-19/Sweden/20-22736/2020|EPI_ISL_615086|2020-05-06	EPI_ISL_615086	ORF3a
28144	C	T	>hCoV-19/Sweden/20-22736/2020|EPI_ISL_615086|2020-05-06	EPI_ISL_615086	ORF8
241	C	T	>hCoV-19/Sweden/20-51687/2020|EPI_ISL_615087|2020-05-24	EPI_ISL_615087	NonCoding
1059	C	T	>hCoV-19/Sweden/20-51687/2020|EPI_ISL_615087|2020-05-24	EPI_ISL_615087	orf1ab
3037	C	T	>hCoV-19/Sweden/20-51687/2020|EPI_ISL_615087|2020-05-24	EPI_ISL_615087	orf1ab
8782	T	C	>hCoV-19/Sweden/20-51687/2020|EPI_ISL_615087|2020-05-24	EPI_ISL_615087	orf1ab
14408	C	T	>hCoV-19/Sweden/20-51687/2020|EPI_ISL_615087|2020-05-24	EPI_ISL_615087	orf1ab
23403	A	G	>hCoV-19/Sweden/20-51687/2020|EPI_ISL_615087|2020-05-24	EPI_ISL_615087	S
24368	G	T	>hCoV-19/Sweden/20-51687/2020|EPI_ISL_615087|2020-05-24	EPI_ISL_615087	S
25563	G	T	>hCoV-19/Sweden/20-51687/2020|EPI_ISL_615087|2020-05-24	EPI_ISL_615087	ORF3a
28144	C	T	>hCoV-19/Sweden/20-51687/2020|EPI_ISL_615087|2020-05-24	EPI_ISL_615087	ORF8
28881	G	A	>hCoV-19/Sweden/20-51687/2020|EPI_ISL_615087|2020-05-24	EPI_ISL_615087	N
28882	G	A	>hCoV-19/Sweden/20-51687/2020|EPI_ISL_615087|2020-05-24	EPI_ISL_615087	N
28883	G	C	>hCoV-19/Sweden/20-51687/2020|EPI_ISL_615087|2020-05-24	EPI_ISL_615087	N
29782	A	T	>hCoV-19/Sweden/20-51687/2020|EPI_ISL_615087|2020-05-24	EPI_ISL_615087	NonCoding
241	C	T	>hCoV-19/Sweden/20-51695/2020|EPI_ISL_615088|2020-05-24	EPI_ISL_615088	NonCoding
1471	C	T	>hCoV-19/Sweden/20-51695/2020|EPI_ISL_615088|2020-05-24	EPI_ISL_615088	orf1ab
1594	C	T	>hCoV-19/Sweden/20-51695/2020|EPI_ISL_615088|2020-05-24	EPI_ISL_615088	orf1ab
3037	C	T	>hCoV-19/Sweden/20-51695/2020|EPI_ISL_615088|2020-05-24	EPI_ISL_615088	orf1ab
8782	T	C	>hCoV-19/Sweden/20-51695/2020|EPI_ISL_615088|2020-05-24	EPI_ISL_615088	orf1ab
14408	C	T	>hCoV-19/Sweden/20-51695/2020|EPI_ISL_615088|2020-05-24	EPI_ISL_615088	orf1ab
23403	A	G	>hCoV-19/Sweden/20-51695/2020|EPI_ISL_615088|2020-05-24	EPI_ISL_615088	S
28144	C	T	>hCoV-19/Sweden/20-51695/2020|EPI_ISL_615088|2020-05-24	EPI_ISL_615088	ORF8
28881	G	A	>hCoV-19/Sweden/20-51695/2020|EPI_ISL_615088|2020-05-24	EPI_ISL_615088	N
28882	G	A	>hCoV-19/Sweden/20-51695/2020|EPI_ISL_615088|2020-05-24	EPI_ISL_615088	N
28883	G	C	>hCoV-19/Sweden/20-51695/2020|EPI_ISL_615088|2020-05-24	EPI_ISL_615088	N
241	C	T	>hCoV-19/Sweden/20-51696/2020|EPI_ISL_615089|2020-05-24	EPI_ISL_615089	NonCoding
3037	C	T	>hCoV-19/Sweden/20-51696/2020|EPI_ISL_615089|2020-05-24	EPI_ISL_615089	orf1ab
8782	T	C	>hCoV-19/Sweden/20-51696/2020|EPI_ISL_615089|2020-05-24	EPI_ISL_615089	orf1ab
14408	C	T	>hCoV-19/Sweden/20-51696/2020|EPI_ISL_615089|2020-05-24	EPI_ISL_615089	orf1ab
21365	C	T	>hCoV-19/Sweden/20-51696/2020|EPI_ISL_615089|2020-05-24	EPI_ISL_615089	orf1ab
22876	T	C	>hCoV-19/Sweden/20-51696/2020|EPI_ISL_615089|2020-05-24	EPI_ISL_615089	S
23403	A	G	>hCoV-19/Sweden/20-51696/2020|EPI_ISL_615089|2020-05-24	EPI_ISL_615089	S
28144	C	T	>hCoV-19/Sweden/20-51696/2020|EPI_ISL_615089|2020-05-24	EPI_ISL_615089	ORF8
28881	G	A	>hCoV-19/Sweden/20-51696/2020|EPI_ISL_615089|2020-05-24	EPI_ISL_615089	N
28882	G	A	>hCoV-19/Sweden/20-51696/2020|EPI_ISL_615089|2020-05-24	EPI_ISL_615089	N
28883	G	C	>hCoV-19/Sweden/20-51696/2020|EPI_ISL_615089|2020-05-24	EPI_ISL_615089	N
241	C	T	>hCoV-19/Sweden/20-51741/2020|EPI_ISL_615090|2020-05-25	EPI_ISL_615090	NonCoding
1059	C	T	>hCoV-19/Sweden/20-51741/2020|EPI_ISL_615090|2020-05-25	EPI_ISL_615090	orf1ab
3037	C	T	>hCoV-19/Sweden/20-51741/2020|EPI_ISL_615090|2020-05-25	EPI_ISL_615090	orf1ab
3206	G	T	>hCoV-19/Sweden/20-51741/2020|EPI_ISL_615090|2020-05-25	EPI_ISL_615090	orf1ab
8782	T	C	>hCoV-19/Sweden/20-51741/2020|EPI_ISL_615090|2020-05-25	EPI_ISL_615090	orf1ab
12213	C	T	>hCoV-19/Sweden/20-51741/2020|EPI_ISL_615090|2020-05-25	EPI_ISL_615090	orf1ab
14408	C	T	>hCoV-19/Sweden/20-51741/2020|EPI_ISL_615090|2020-05-25	EPI_ISL_615090	orf1ab
14790	C	T	>hCoV-19/Sweden/20-51741/2020|EPI_ISL_615090|2020-05-25	EPI_ISL_615090	orf1ab
23403	A	G	>hCoV-19/Sweden/20-51741/2020|EPI_ISL_615090|2020-05-25	EPI_ISL_615090	S
24368	G	T	>hCoV-19/Sweden/20-51741/2020|EPI_ISL_615090|2020-05-25	EPI_ISL_615090	S
25563	G	T	>hCoV-19/Sweden/20-51741/2020|EPI_ISL_615090|2020-05-25	EPI_ISL_615090	ORF3a
28144	C	T	>hCoV-19/Sweden/20-51741/2020|EPI_ISL_615090|2020-05-25	EPI_ISL_615090	ORF8
241	C	T	>hCoV-19/Sweden/20-51747/2020|EPI_ISL_615091|2020-05-22	EPI_ISL_615091	NonCoding
1059	C	T	>hCoV-19/Sweden/20-51747/2020|EPI_ISL_615091|2020-05-22	EPI_ISL_615091	orf1ab
3037	C	T	>hCoV-19/Sweden/20-51747/2020|EPI_ISL_615091|2020-05-22	EPI_ISL_615091	orf1ab
7165	C	T	>hCoV-19/Sweden/20-51747/2020|EPI_ISL_615091|2020-05-22	EPI_ISL_615091	orf1ab
8782	T	C	>hCoV-19/Sweden/20-51747/2020|EPI_ISL_615091|2020-05-22	EPI_ISL_615091	orf1ab
14408	C	T	>hCoV-19/Sweden/20-51747/2020|EPI_ISL_615091|2020-05-22	EPI_ISL_615091	orf1ab
23403	A	G	>hCoV-19/Sweden/20-51747/2020|EPI_ISL_615091|2020-05-22	EPI_ISL_615091	S
24368	G	T	>hCoV-19/Sweden/20-51747/2020|EPI_ISL_615091|2020-05-22	EPI_ISL_615091	S
25561	C	T	>hCoV-19/Sweden/20-51747/2020|EPI_ISL_615091|2020-05-22	EPI_ISL_615091	ORF3a
25563	G	T	>hCoV-19/Sweden/20-51747/2020|EPI_ISL_615091|2020-05-22	EPI_ISL_615091	ORF3a
26277	G	T	>hCoV-19/Sweden/20-51747/2020|EPI_ISL_615091|2020-05-22	EPI_ISL_615091	E
26455	C	T	>hCoV-19/Sweden/20-51747/2020|EPI_ISL_615091|2020-05-22	EPI_ISL_615091	E
28144	C	T	>hCoV-19/Sweden/20-51747/2020|EPI_ISL_615091|2020-05-22	EPI_ISL_615091	ORF8
29212	G	A	>hCoV-19/Sweden/20-51747/2020|EPI_ISL_615091|2020-05-22	EPI_ISL_615091	N
241	C	T	>hCoV-19/Sweden/20-52111/2020|EPI_ISL_615092|2020-05-22	EPI_ISL_615092	NonCoding
3037	C	T	>hCoV-19/Sweden/20-52111/2020|EPI_ISL_615092|2020-05-22	EPI_ISL_615092	orf1ab
4444	G	T	>hCoV-19/Sweden/20-52111/2020|EPI_ISL_615092|2020-05-22	EPI_ISL_615092	orf1ab
8782	T	C	>hCoV-19/Sweden/20-52111/2020|EPI_ISL_615092|2020-05-22	EPI_ISL_615092	orf1ab
14408	C	T	>hCoV-19/Sweden/20-52111/2020|EPI_ISL_615092|2020-05-22	EPI_ISL_615092	orf1ab
17253	T	C	>hCoV-19/Sweden/20-52111/2020|EPI_ISL_615092|2020-05-22	EPI_ISL_615092	orf1ab
17747	C	T	>hCoV-19/Sweden/20-52111/2020|EPI_ISL_615092|2020-05-22	EPI_ISL_615092	orf1ab
23403	A	G	>hCoV-19/Sweden/20-52111/2020|EPI_ISL_615092|2020-05-22	EPI_ISL_615092	S
28144	C	T	>hCoV-19/Sweden/20-52111/2020|EPI_ISL_615092|2020-05-22	EPI_ISL_615092	ORF8
28881	G	A	>hCoV-19/Sweden/20-52111/2020|EPI_ISL_615092|2020-05-22	EPI_ISL_615092	N
28882	G	A	>hCoV-19/Sweden/20-52111/2020|EPI_ISL_615092|2020-05-22	EPI_ISL_615092	N
28883	G	C	>hCoV-19/Sweden/20-52111/2020|EPI_ISL_615092|2020-05-22	EPI_ISL_615092	N
241	C	T	>hCoV-19/Sweden/20-52112/2020|EPI_ISL_615093|2020-05-22	EPI_ISL_615093	NonCoding
3037	C	T	>hCoV-19/Sweden/20-52112/2020|EPI_ISL_615093|2020-05-22	EPI_ISL_615093	orf1ab
8782	T	C	>hCoV-19/Sweden/20-52112/2020|EPI_ISL_615093|2020-05-22	EPI_ISL_615093	orf1ab
14408	C	T	>hCoV-19/Sweden/20-52112/2020|EPI_ISL_615093|2020-05-22	EPI_ISL_615093	orf1ab
17253	T	C	>hCoV-19/Sweden/20-52112/2020|EPI_ISL_615093|2020-05-22	EPI_ISL_615093	orf1ab
17747	C	T	>hCoV-19/Sweden/20-52112/2020|EPI_ISL_615093|2020-05-22	EPI_ISL_615093	orf1ab
23403	A	G	>hCoV-19/Sweden/20-52112/2020|EPI_ISL_615093|2020-05-22	EPI_ISL_615093	S
28144	C	T	>hCoV-19/Sweden/20-52112/2020|EPI_ISL_615093|2020-05-22	EPI_ISL_615093	ORF8
28881	G	A	>hCoV-19/Sweden/20-52112/2020|EPI_ISL_615093|2020-05-22	EPI_ISL_615093	N
28882	G	A	>hCoV-19/Sweden/20-52112/2020|EPI_ISL_615093|2020-05-22	EPI_ISL_615093	N
28883	G	C	>hCoV-19/Sweden/20-52112/2020|EPI_ISL_615093|2020-05-22	EPI_ISL_615093	N
29508	G	T	>hCoV-19/Sweden/20-52112/2020|EPI_ISL_615093|2020-05-22	EPI_ISL_615093	N
241	C	T	>hCoV-19/Sweden/20-52114/2020|EPI_ISL_615094|2020-05-15	EPI_ISL_615094	NonCoding
3037	C	T	>hCoV-19/Sweden/20-52114/2020|EPI_ISL_615094|2020-05-15	EPI_ISL_615094	orf1ab
8782	T	C	>hCoV-19/Sweden/20-52114/2020|EPI_ISL_615094|2020-05-15	EPI_ISL_615094	orf1ab
14408	C	T	>hCoV-19/Sweden/20-52114/2020|EPI_ISL_615094|2020-05-15	EPI_ISL_615094	orf1ab
21295	G	T	>hCoV-19/Sweden/20-52114/2020|EPI_ISL_615094|2020-05-15	EPI_ISL_615094	orf1ab
23403	A	G	>hCoV-19/Sweden/20-52114/2020|EPI_ISL_615094|2020-05-15	EPI_ISL_615094	S
24865	C	T	>hCoV-19/Sweden/20-52114/2020|EPI_ISL_615094|2020-05-15	EPI_ISL_615094	S
25469	C	T	>hCoV-19/Sweden/20-52114/2020|EPI_ISL_615094|2020-05-15	EPI_ISL_615094	ORF3a
28144	C	T	>hCoV-19/Sweden/20-52114/2020|EPI_ISL_615094|2020-05-15	EPI_ISL_615094	ORF8
28881	G	A	>hCoV-19/Sweden/20-52114/2020|EPI_ISL_615094|2020-05-15	EPI_ISL_615094	N
28882	G	A	>hCoV-19/Sweden/20-52114/2020|EPI_ISL_615094|2020-05-15	EPI_ISL_615094	N
28883	G	C	>hCoV-19/Sweden/20-52114/2020|EPI_ISL_615094|2020-05-15	EPI_ISL_615094	N
241	C	T	>hCoV-19/Sweden/20-52116/2020|EPI_ISL_615095|2020-05-14	EPI_ISL_615095	NonCoding
1059	C	T	>hCoV-19/Sweden/20-52116/2020|EPI_ISL_615095|2020-05-14	EPI_ISL_615095	orf1ab
3037	C	T	>hCoV-19/Sweden/20-52116/2020|EPI_ISL_615095|2020-05-14	EPI_ISL_615095	orf1ab
8782	T	C	>hCoV-19/Sweden/20-52116/2020|EPI_ISL_615095|2020-05-14	EPI_ISL_615095	orf1ab
14408	C	T	>hCoV-19/Sweden/20-52116/2020|EPI_ISL_615095|2020-05-14	EPI_ISL_615095	orf1ab
23202	C	T	>hCoV-19/Sweden/20-52116/2020|EPI_ISL_615095|2020-05-14	EPI_ISL_615095	S
23403	A	G	>hCoV-19/Sweden/20-52116/2020|EPI_ISL_615095|2020-05-14	EPI_ISL_615095	S
24368	G	T	>hCoV-19/Sweden/20-52116/2020|EPI_ISL_615095|2020-05-14	EPI_ISL_615095	S
25563	G	T	>hCoV-19/Sweden/20-52116/2020|EPI_ISL_615095|2020-05-14	EPI_ISL_615095	ORF3a
28144	C	T	>hCoV-19/Sweden/20-52116/2020|EPI_ISL_615095|2020-05-14	EPI_ISL_615095	ORF8
241	C	T	>hCoV-19/Sweden/20-52118/2020|EPI_ISL_615096|2020-05-07	EPI_ISL_615096	NonCoding
3037	C	T	>hCoV-19/Sweden/20-52118/2020|EPI_ISL_615096|2020-05-07	EPI_ISL_615096	orf1ab
8782	T	C	>hCoV-19/Sweden/20-52118/2020|EPI_ISL_615096|2020-05-07	EPI_ISL_615096	orf1ab
14408	C	T	>hCoV-19/Sweden/20-52118/2020|EPI_ISL_615096|2020-05-07	EPI_ISL_615096	orf1ab
17253	T	C	>hCoV-19/Sweden/20-52118/2020|EPI_ISL_615096|2020-05-07	EPI_ISL_615096	orf1ab
17747	C	T	>hCoV-19/Sweden/20-52118/2020|EPI_ISL_615096|2020-05-07	EPI_ISL_615096	orf1ab
23403	A	G	>hCoV-19/Sweden/20-52118/2020|EPI_ISL_615096|2020-05-07	EPI_ISL_615096	S
28144	C	T	>hCoV-19/Sweden/20-52118/2020|EPI_ISL_615096|2020-05-07	EPI_ISL_615096	ORF8
28881	G	A	>hCoV-19/Sweden/20-52118/2020|EPI_ISL_615096|2020-05-07	EPI_ISL_615096	N
28882	G	A	>hCoV-19/Sweden/20-52118/2020|EPI_ISL_615096|2020-05-07	EPI_ISL_615096	N
28883	G	C	>hCoV-19/Sweden/20-52118/2020|EPI_ISL_615096|2020-05-07	EPI_ISL_615096	N
241	C	T	>hCoV-19/Sweden/20-52694/2020|EPI_ISL_615097|2020-05-05	EPI_ISL_615097	NonCoding
1226	A	G	>hCoV-19/Sweden/20-52694/2020|EPI_ISL_615097|2020-05-05	EPI_ISL_615097	orf1ab
3037	C	T	>hCoV-19/Sweden/20-52694/2020|EPI_ISL_615097|2020-05-05	EPI_ISL_615097	orf1ab
6145	C	T	>hCoV-19/Sweden/20-52694/2020|EPI_ISL_615097|2020-05-05	EPI_ISL_615097	orf1ab
8782	T	C	>hCoV-19/Sweden/20-52694/2020|EPI_ISL_615097|2020-05-05	EPI_ISL_615097	orf1ab
14408	C	T	>hCoV-19/Sweden/20-52694/2020|EPI_ISL_615097|2020-05-05	EPI_ISL_615097	orf1ab
19108	A	G	>hCoV-19/Sweden/20-52694/2020|EPI_ISL_615097|2020-05-05	EPI_ISL_615097	orf1ab
19263	C	T	>hCoV-19/Sweden/20-52694/2020|EPI_ISL_615097|2020-05-05	EPI_ISL_615097	orf1ab
23403	A	G	>hCoV-19/Sweden/20-52694/2020|EPI_ISL_615097|2020-05-05	EPI_ISL_615097	S
26779	G	T	>hCoV-19/Sweden/20-52694/2020|EPI_ISL_615097|2020-05-05	EPI_ISL_615097	M
28144	C	T	>hCoV-19/Sweden/20-52694/2020|EPI_ISL_615097|2020-05-05	EPI_ISL_615097	ORF8
28881	G	A	>hCoV-19/Sweden/20-52694/2020|EPI_ISL_615097|2020-05-05	EPI_ISL_615097	N
28882	G	A	>hCoV-19/Sweden/20-52694/2020|EPI_ISL_615097|2020-05-05	EPI_ISL_615097	N
28883	G	C	>hCoV-19/Sweden/20-52694/2020|EPI_ISL_615097|2020-05-05	EPI_ISL_615097	N
241	C	T	>hCoV-19/Sweden/20-52699/2020|EPI_ISL_615098|2020-05-12	EPI_ISL_615098	NonCoding
3037	C	T	>hCoV-19/Sweden/20-52699/2020|EPI_ISL_615098|2020-05-12	EPI_ISL_615098	orf1ab
6633	C	T	>hCoV-19/Sweden/20-52699/2020|EPI_ISL_615098|2020-05-12	EPI_ISL_615098	orf1ab
8782	T	C	>hCoV-19/Sweden/20-52699/2020|EPI_ISL_615098|2020-05-12	EPI_ISL_615098	orf1ab
14408	C	T	>hCoV-19/Sweden/20-52699/2020|EPI_ISL_615098|2020-05-12	EPI_ISL_615098	orf1ab
14653	G	A	>hCoV-19/Sweden/20-52699/2020|EPI_ISL_615098|2020-05-12	EPI_ISL_615098	orf1ab
23403	A	G	>hCoV-19/Sweden/20-52699/2020|EPI_ISL_615098|2020-05-12	EPI_ISL_615098	S
24174	C	T	>hCoV-19/Sweden/20-52699/2020|EPI_ISL_615098|2020-05-12	EPI_ISL_615098	S
28144	C	T	>hCoV-19/Sweden/20-52699/2020|EPI_ISL_615098|2020-05-12	EPI_ISL_615098	ORF8
28881	G	A	>hCoV-19/Sweden/20-52699/2020|EPI_ISL_615098|2020-05-12	EPI_ISL_615098	N
28882	G	A	>hCoV-19/Sweden/20-52699/2020|EPI_ISL_615098|2020-05-12	EPI_ISL_615098	N
28883	G	C	>hCoV-19/Sweden/20-52699/2020|EPI_ISL_615098|2020-05-12	EPI_ISL_615098	N
241	C	T	>hCoV-19/Sweden/20-52700/2020|EPI_ISL_615099|2020-05-22	EPI_ISL_615099	NonCoding
509	G	A	>hCoV-19/Sweden/20-52700/2020|EPI_ISL_615099|2020-05-22	EPI_ISL_615099	orf1ab
1059	C	T	>hCoV-19/Sweden/20-52700/2020|EPI_ISL_615099|2020-05-22	EPI_ISL_615099	orf1ab
1471	C	T	>hCoV-19/Sweden/20-52700/2020|EPI_ISL_615099|2020-05-22	EPI_ISL_615099	orf1ab
3037	C	T	>hCoV-19/Sweden/20-52700/2020|EPI_ISL_615099|2020-05-22	EPI_ISL_615099	orf1ab
3293	C	T	>hCoV-19/Sweden/20-52700/2020|EPI_ISL_615099|2020-05-22	EPI_ISL_615099	orf1ab
5512	C	T	>hCoV-19/Sweden/20-52700/2020|EPI_ISL_615099|2020-05-22	EPI_ISL_615099	orf1ab
8782	T	C	>hCoV-19/Sweden/20-52700/2020|EPI_ISL_615099|2020-05-22	EPI_ISL_615099	orf1ab
14408	C	T	>hCoV-19/Sweden/20-52700/2020|EPI_ISL_615099|2020-05-22	EPI_ISL_615099	orf1ab
23371	T	C	>hCoV-19/Sweden/20-52700/2020|EPI_ISL_615099|2020-05-22	EPI_ISL_615099	S
23403	A	G	>hCoV-19/Sweden/20-52700/2020|EPI_ISL_615099|2020-05-22	EPI_ISL_615099	S
24368	G	T	>hCoV-19/Sweden/20-52700/2020|EPI_ISL_615099|2020-05-22	EPI_ISL_615099	S
25563	G	T	>hCoV-19/Sweden/20-52700/2020|EPI_ISL_615099|2020-05-22	EPI_ISL_615099	ORF3a
28144	C	T	>hCoV-19/Sweden/20-52700/2020|EPI_ISL_615099|2020-05-22	EPI_ISL_615099	ORF8
241	C	T	>hCoV-19/Sweden/20-52702/2020|EPI_ISL_615100|2020-05-28	EPI_ISL_615100	NonCoding
3037	C	T	>hCoV-19/Sweden/20-52702/2020|EPI_ISL_615100|2020-05-28	EPI_ISL_615100	orf1ab
8782	T	C	>hCoV-19/Sweden/20-52702/2020|EPI_ISL_615100|2020-05-28	EPI_ISL_615100	orf1ab
14408	C	T	>hCoV-19/Sweden/20-52702/2020|EPI_ISL_615100|2020-05-28	EPI_ISL_615100	orf1ab
18681	C	T	>hCoV-19/Sweden/20-52702/2020|EPI_ISL_615100|2020-05-28	EPI_ISL_615100	orf1ab
23403	A	G	>hCoV-19/Sweden/20-52702/2020|EPI_ISL_615100|2020-05-28	EPI_ISL_615100	S
28144	C	T	>hCoV-19/Sweden/20-52702/2020|EPI_ISL_615100|2020-05-28	EPI_ISL_615100	ORF8
28881	G	A	>hCoV-19/Sweden/20-52702/2020|EPI_ISL_615100|2020-05-28	EPI_ISL_615100	N
28882	G	A	>hCoV-19/Sweden/20-52702/2020|EPI_ISL_615100|2020-05-28	EPI_ISL_615100	N
28883	G	C	>hCoV-19/Sweden/20-52702/2020|EPI_ISL_615100|2020-05-28	EPI_ISL_615100	N
241	C	T	>hCoV-19/Sweden/20-52697/2020|EPI_ISL_615101|2020-08-24	EPI_ISL_615101	NonCoding
3037	C	T	>hCoV-19/Sweden/20-52697/2020|EPI_ISL_615101|2020-08-24	EPI_ISL_615101	orf1ab
7267	C	T	>hCoV-19/Sweden/20-52697/2020|EPI_ISL_615101|2020-08-24	EPI_ISL_615101	orf1ab
8782	T	C	>hCoV-19/Sweden/20-52697/2020|EPI_ISL_615101|2020-08-24	EPI_ISL_615101	orf1ab
9120	C	T	>hCoV-19/Sweden/20-52697/2020|EPI_ISL_615101|2020-08-24	EPI_ISL_615101	orf1ab
14408	C	T	>hCoV-19/Sweden/20-52697/2020|EPI_ISL_615101|2020-08-24	EPI_ISL_615101	orf1ab
18032	C	T	>hCoV-19/Sweden/20-52697/2020|EPI_ISL_615101|2020-08-24	EPI_ISL_615101	orf1ab
20233	C	T	>hCoV-19/Sweden/20-52697/2020|EPI_ISL_615101|2020-08-24	EPI_ISL_615101	orf1ab
21450	A	G	>hCoV-19/Sweden/20-52697/2020|EPI_ISL_615101|2020-08-24	EPI_ISL_615101	orf1ab
23403	A	G	>hCoV-19/Sweden/20-52697/2020|EPI_ISL_615101|2020-08-24	EPI_ISL_615101	S
24926	G	T	>hCoV-19/Sweden/20-52697/2020|EPI_ISL_615101|2020-08-24	EPI_ISL_615101	S
25703	C	T	>hCoV-19/Sweden/20-52697/2020|EPI_ISL_615101|2020-08-24	EPI_ISL_615101	ORF3a
27630	C	T	>hCoV-19/Sweden/20-52697/2020|EPI_ISL_615101|2020-08-24	EPI_ISL_615101	ORF7a
27674	A	T	>hCoV-19/Sweden/20-52697/2020|EPI_ISL_615101|2020-08-24	EPI_ISL_615101	ORF7a
28144	C	T	>hCoV-19/Sweden/20-52697/2020|EPI_ISL_615101|2020-08-24	EPI_ISL_615101	ORF8
28881	G	A	>hCoV-19/Sweden/20-52697/2020|EPI_ISL_615101|2020-08-24	EPI_ISL_615101	N
28882	G	A	>hCoV-19/Sweden/20-52697/2020|EPI_ISL_615101|2020-08-24	EPI_ISL_615101	N
28883	G	C	>hCoV-19/Sweden/20-52697/2020|EPI_ISL_615101|2020-08-24	EPI_ISL_615101	N
29350	A	G	>hCoV-19/Sweden/20-52697/2020|EPI_ISL_615101|2020-08-24	EPI_ISL_615101	N
241	C	T	>hCoV-19/Sweden/20-52698/2020|EPI_ISL_615102|2020-08-24	EPI_ISL_615102	NonCoding
3037	C	T	>hCoV-19/Sweden/20-52698/2020|EPI_ISL_615102|2020-08-24	EPI_ISL_615102	orf1ab
7267	C	T	>hCoV-19/Sweden/20-52698/2020|EPI_ISL_615102|2020-08-24	EPI_ISL_615102	orf1ab
8782	T	C	>hCoV-19/Sweden/20-52698/2020|EPI_ISL_615102|2020-08-24	EPI_ISL_615102	orf1ab
9120	C	T	>hCoV-19/Sweden/20-52698/2020|EPI_ISL_615102|2020-08-24	EPI_ISL_615102	orf1ab
12614	G	A	>hCoV-19/Sweden/20-52698/2020|EPI_ISL_615102|2020-08-24	EPI_ISL_615102	orf1ab
14408	C	T	>hCoV-19/Sweden/20-52698/2020|EPI_ISL_615102|2020-08-24	EPI_ISL_615102	orf1ab
18032	C	T	>hCoV-19/Sweden/20-52698/2020|EPI_ISL_615102|2020-08-24	EPI_ISL_615102	orf1ab
20233	C	T	>hCoV-19/Sweden/20-52698/2020|EPI_ISL_615102|2020-08-24	EPI_ISL_615102	orf1ab
23403	A	G	>hCoV-19/Sweden/20-52698/2020|EPI_ISL_615102|2020-08-24	EPI_ISL_615102	S
24926	G	T	>hCoV-19/Sweden/20-52698/2020|EPI_ISL_615102|2020-08-24	EPI_ISL_615102	S
27434	C	A	>hCoV-19/Sweden/20-52698/2020|EPI_ISL_615102|2020-08-24	EPI_ISL_615102	ORF7a
27674	A	T	>hCoV-19/Sweden/20-52698/2020|EPI_ISL_615102|2020-08-24	EPI_ISL_615102	ORF7a
28144	C	T	>hCoV-19/Sweden/20-52698/2020|EPI_ISL_615102|2020-08-24	EPI_ISL_615102	ORF8
28881	G	A	>hCoV-19/Sweden/20-52698/2020|EPI_ISL_615102|2020-08-24	EPI_ISL_615102	N
28882	G	A	>hCoV-19/Sweden/20-52698/2020|EPI_ISL_615102|2020-08-24	EPI_ISL_615102	N
28883	G	C	>hCoV-19/Sweden/20-52698/2020|EPI_ISL_615102|2020-08-24	EPI_ISL_615102	N
29350	A	G	>hCoV-19/Sweden/20-52698/2020|EPI_ISL_615102|2020-08-24	EPI_ISL_615102	N
241	C	T	>hCoV-19/Sweden/20-52817/2020|EPI_ISL_615103|2020-06-28	EPI_ISL_615103	NonCoding
3037	C	T	>hCoV-19/Sweden/20-52817/2020|EPI_ISL_615103|2020-06-28	EPI_ISL_615103	orf1ab
8782	T	C	>hCoV-19/Sweden/20-52817/2020|EPI_ISL_615103|2020-06-28	EPI_ISL_615103	orf1ab
14408	C	T	>hCoV-19/Sweden/20-52817/2020|EPI_ISL_615103|2020-06-28	EPI_ISL_615103	orf1ab
23403	A	G	>hCoV-19/Sweden/20-52817/2020|EPI_ISL_615103|2020-06-28	EPI_ISL_615103	S
26447	C	T	>hCoV-19/Sweden/20-52817/2020|EPI_ISL_615103|2020-06-28	EPI_ISL_615103	E
27986	T	A	>hCoV-19/Sweden/20-52817/2020|EPI_ISL_615103|2020-06-28	EPI_ISL_615103	ORF8
28144	C	T	>hCoV-19/Sweden/20-52817/2020|EPI_ISL_615103|2020-06-28	EPI_ISL_615103	ORF8
28881	G	A	>hCoV-19/Sweden/20-52817/2020|EPI_ISL_615103|2020-06-28	EPI_ISL_615103	N
28882	G	A	>hCoV-19/Sweden/20-52817/2020|EPI_ISL_615103|2020-06-28	EPI_ISL_615103	N
28883	G	C	>hCoV-19/Sweden/20-52817/2020|EPI_ISL_615103|2020-06-28	EPI_ISL_615103	N
28887	C	T	>hCoV-19/Sweden/20-52817/2020|EPI_ISL_615103|2020-06-28	EPI_ISL_615103	N
241	C	T	>hCoV-19/Sweden/20-52882/2020|EPI_ISL_615104|2020-09-09	EPI_ISL_615104	NonCoding
3037	C	T	>hCoV-19/Sweden/20-52882/2020|EPI_ISL_615104|2020-09-09	EPI_ISL_615104	orf1ab
4904	G	T	>hCoV-19/Sweden/20-52882/2020|EPI_ISL_615104|2020-09-09	EPI_ISL_615104	orf1ab
7267	C	T	>hCoV-19/Sweden/20-52882/2020|EPI_ISL_615104|2020-09-09	EPI_ISL_615104	orf1ab
8782	T	C	>hCoV-19/Sweden/20-52882/2020|EPI_ISL_615104|2020-09-09	EPI_ISL_615104	orf1ab
9120	C	T	>hCoV-19/Sweden/20-52882/2020|EPI_ISL_615104|2020-09-09	EPI_ISL_615104	orf1ab
10543	C	T	>hCoV-19/Sweden/20-52882/2020|EPI_ISL_615104|2020-09-09	EPI_ISL_615104	orf1ab
14408	C	T	>hCoV-19/Sweden/20-52882/2020|EPI_ISL_615104|2020-09-09	EPI_ISL_615104	orf1ab
18032	C	T	>hCoV-19/Sweden/20-52882/2020|EPI_ISL_615104|2020-09-09	EPI_ISL_615104	orf1ab
20233	C	T	>hCoV-19/Sweden/20-52882/2020|EPI_ISL_615104|2020-09-09	EPI_ISL_615104	orf1ab
23403	A	G	>hCoV-19/Sweden/20-52882/2020|EPI_ISL_615104|2020-09-09	EPI_ISL_615104	S
24926	G	T	>hCoV-19/Sweden/20-52882/2020|EPI_ISL_615104|2020-09-09	EPI_ISL_615104	S
27674	A	T	>hCoV-19/Sweden/20-52882/2020|EPI_ISL_615104|2020-09-09	EPI_ISL_615104	ORF7a
28144	C	T	>hCoV-19/Sweden/20-52882/2020|EPI_ISL_615104|2020-09-09	EPI_ISL_615104	ORF8
28881	G	A	>hCoV-19/Sweden/20-52882/2020|EPI_ISL_615104|2020-09-09	EPI_ISL_615104	N
28882	G	A	>hCoV-19/Sweden/20-52882/2020|EPI_ISL_615104|2020-09-09	EPI_ISL_615104	N
28883	G	C	>hCoV-19/Sweden/20-52882/2020|EPI_ISL_615104|2020-09-09	EPI_ISL_615104	N
29350	A	G	>hCoV-19/Sweden/20-52882/2020|EPI_ISL_615104|2020-09-09	EPI_ISL_615104	N
241	C	T	>hCoV-19/Sweden/20-52885/2020|EPI_ISL_615106|2020-09-13	EPI_ISL_615106	NonCoding
3037	C	T	>hCoV-19/Sweden/20-52885/2020|EPI_ISL_615106|2020-09-13	EPI_ISL_615106	orf1ab
7267	C	T	>hCoV-19/Sweden/20-52885/2020|EPI_ISL_615106|2020-09-13	EPI_ISL_615106	orf1ab
8782	T	C	>hCoV-19/Sweden/20-52885/2020|EPI_ISL_615106|2020-09-13	EPI_ISL_615106	orf1ab
9120	C	T	>hCoV-19/Sweden/20-52885/2020|EPI_ISL_615106|2020-09-13	EPI_ISL_615106	orf1ab
9996	C	T	>hCoV-19/Sweden/20-52885/2020|EPI_ISL_615106|2020-09-13	EPI_ISL_615106	orf1ab
10543	C	T	>hCoV-19/Sweden/20-52885/2020|EPI_ISL_615106|2020-09-13	EPI_ISL_615106	orf1ab
14408	C	T	>hCoV-19/Sweden/20-52885/2020|EPI_ISL_615106|2020-09-13	EPI_ISL_615106	orf1ab
18032	C	T	>hCoV-19/Sweden/20-52885/2020|EPI_ISL_615106|2020-09-13	EPI_ISL_615106	orf1ab
20233	C	T	>hCoV-19/Sweden/20-52885/2020|EPI_ISL_615106|2020-09-13	EPI_ISL_615106	orf1ab
23403	A	G	>hCoV-19/Sweden/20-52885/2020|EPI_ISL_615106|2020-09-13	EPI_ISL_615106	S
24926	G	T	>hCoV-19/Sweden/20-52885/2020|EPI_ISL_615106|2020-09-13	EPI_ISL_615106	S
27674	A	T	>hCoV-19/Sweden/20-52885/2020|EPI_ISL_615106|2020-09-13	EPI_ISL_615106	ORF7a
28144	C	T	>hCoV-19/Sweden/20-52885/2020|EPI_ISL_615106|2020-09-13	EPI_ISL_615106	ORF8
28881	G	A	>hCoV-19/Sweden/20-52885/2020|EPI_ISL_615106|2020-09-13	EPI_ISL_615106	N
28882	G	A	>hCoV-19/Sweden/20-52885/2020|EPI_ISL_615106|2020-09-13	EPI_ISL_615106	N
28883	G	C	>hCoV-19/Sweden/20-52885/2020|EPI_ISL_615106|2020-09-13	EPI_ISL_615106	N
29350	A	G	>hCoV-19/Sweden/20-52885/2020|EPI_ISL_615106|2020-09-13	EPI_ISL_615106	N
241	C	T	>hCoV-19/Sweden/20-52886/2020|EPI_ISL_615107|2020-09-12	EPI_ISL_615107	NonCoding
