## Supplemental Table 4 for "Distinct mutations and lineages of SARS-CoV-2 virus in the early phase of COVID-19 pandemic and subsequent one-year global expansion": 20210105_mutations.txt (part 172 of 281)

Position	Ref(WuhanHu1)	Mut	Sample	Accession	Region
2086	G	T	>hCoV-19/Sweden/20-52886/2020|EPI_ISL_615107|2020-09-12	EPI_ISL_615107	orf1ab
3037	C	T	>hCoV-19/Sweden/20-52886/2020|EPI_ISL_615107|2020-09-12	EPI_ISL_615107	orf1ab
7267	C	T	>hCoV-19/Sweden/20-52886/2020|EPI_ISL_615107|2020-09-12	EPI_ISL_615107	orf1ab
8782	T	C	>hCoV-19/Sweden/20-52886/2020|EPI_ISL_615107|2020-09-12	EPI_ISL_615107	orf1ab
9120	C	T	>hCoV-19/Sweden/20-52886/2020|EPI_ISL_615107|2020-09-12	EPI_ISL_615107	orf1ab
14408	C	T	>hCoV-19/Sweden/20-52886/2020|EPI_ISL_615107|2020-09-12	EPI_ISL_615107	orf1ab
18032	C	T	>hCoV-19/Sweden/20-52886/2020|EPI_ISL_615107|2020-09-12	EPI_ISL_615107	orf1ab
20233	C	T	>hCoV-19/Sweden/20-52886/2020|EPI_ISL_615107|2020-09-12	EPI_ISL_615107	orf1ab
21450	A	G	>hCoV-19/Sweden/20-52886/2020|EPI_ISL_615107|2020-09-12	EPI_ISL_615107	orf1ab
23403	A	G	>hCoV-19/Sweden/20-52886/2020|EPI_ISL_615107|2020-09-12	EPI_ISL_615107	S
24926	G	T	>hCoV-19/Sweden/20-52886/2020|EPI_ISL_615107|2020-09-12	EPI_ISL_615107	S
25626	C	T	>hCoV-19/Sweden/20-52886/2020|EPI_ISL_615107|2020-09-12	EPI_ISL_615107	ORF3a
25703	C	T	>hCoV-19/Sweden/20-52886/2020|EPI_ISL_615107|2020-09-12	EPI_ISL_615107	ORF3a
27674	A	T	>hCoV-19/Sweden/20-52886/2020|EPI_ISL_615107|2020-09-12	EPI_ISL_615107	ORF7a
28144	C	T	>hCoV-19/Sweden/20-52886/2020|EPI_ISL_615107|2020-09-12	EPI_ISL_615107	ORF8
28881	G	A	>hCoV-19/Sweden/20-52886/2020|EPI_ISL_615107|2020-09-12	EPI_ISL_615107	N
28882	G	A	>hCoV-19/Sweden/20-52886/2020|EPI_ISL_615107|2020-09-12	EPI_ISL_615107	N
28883	G	C	>hCoV-19/Sweden/20-52886/2020|EPI_ISL_615107|2020-09-12	EPI_ISL_615107	N
29350	A	G	>hCoV-19/Sweden/20-52886/2020|EPI_ISL_615107|2020-09-12	EPI_ISL_615107	N
241	C	T	>hCoV-19/Sweden/20-52779/2020|EPI_ISL_615108|2020-08-25	EPI_ISL_615108	NonCoding
875	C	T	>hCoV-19/Sweden/20-52779/2020|EPI_ISL_615108|2020-08-25	EPI_ISL_615108	orf1ab
2416	C	T	>hCoV-19/Sweden/20-52779/2020|EPI_ISL_615108|2020-08-25	EPI_ISL_615108	orf1ab
3037	C	T	>hCoV-19/Sweden/20-52779/2020|EPI_ISL_615108|2020-08-25	EPI_ISL_615108	orf1ab
8782	T	C	>hCoV-19/Sweden/20-52779/2020|EPI_ISL_615108|2020-08-25	EPI_ISL_615108	orf1ab
9194	A	G	>hCoV-19/Sweden/20-52779/2020|EPI_ISL_615108|2020-08-25	EPI_ISL_615108	orf1ab
10904	A	G	>hCoV-19/Sweden/20-52779/2020|EPI_ISL_615108|2020-08-25	EPI_ISL_615108	orf1ab
14408	C	T	>hCoV-19/Sweden/20-52779/2020|EPI_ISL_615108|2020-08-25	EPI_ISL_615108	orf1ab
19962	G	C	>hCoV-19/Sweden/20-52779/2020|EPI_ISL_615108|2020-08-25	EPI_ISL_615108	orf1ab
23403	A	G	>hCoV-19/Sweden/20-52779/2020|EPI_ISL_615108|2020-08-25	EPI_ISL_615108	S
23413	C	T	>hCoV-19/Sweden/20-52779/2020|EPI_ISL_615108|2020-08-25	EPI_ISL_615108	S
24378	C	T	>hCoV-19/Sweden/20-52779/2020|EPI_ISL_615108|2020-08-25	EPI_ISL_615108	S
25249	G	T	>hCoV-19/Sweden/20-52779/2020|EPI_ISL_615108|2020-08-25	EPI_ISL_615108	S
25563	G	T	>hCoV-19/Sweden/20-52779/2020|EPI_ISL_615108|2020-08-25	EPI_ISL_615108	ORF3a
28144	C	T	>hCoV-19/Sweden/20-52779/2020|EPI_ISL_615108|2020-08-25	EPI_ISL_615108	ORF8
28854	C	T	>hCoV-19/Sweden/20-52779/2020|EPI_ISL_615108|2020-08-25	EPI_ISL_615108	N
29311	C	T	>hCoV-19/Sweden/20-52779/2020|EPI_ISL_615108|2020-08-25	EPI_ISL_615108	N
241	C	T	>hCoV-19/Sweden/20-52748/2020|EPI_ISL_615109|2020-08-21	EPI_ISL_615109	NonCoding
3037	C	T	>hCoV-19/Sweden/20-52748/2020|EPI_ISL_615109|2020-08-21	EPI_ISL_615109	orf1ab
7267	C	T	>hCoV-19/Sweden/20-52748/2020|EPI_ISL_615109|2020-08-21	EPI_ISL_615109	orf1ab
8782	T	C	>hCoV-19/Sweden/20-52748/2020|EPI_ISL_615109|2020-08-21	EPI_ISL_615109	orf1ab
9120	C	T	>hCoV-19/Sweden/20-52748/2020|EPI_ISL_615109|2020-08-21	EPI_ISL_615109	orf1ab
11728	A	G	>hCoV-19/Sweden/20-52748/2020|EPI_ISL_615109|2020-08-21	EPI_ISL_615109	orf1ab
14408	C	T	>hCoV-19/Sweden/20-52748/2020|EPI_ISL_615109|2020-08-21	EPI_ISL_615109	orf1ab
18032	C	T	>hCoV-19/Sweden/20-52748/2020|EPI_ISL_615109|2020-08-21	EPI_ISL_615109	orf1ab
18732	T	A	>hCoV-19/Sweden/20-52748/2020|EPI_ISL_615109|2020-08-21	EPI_ISL_615109	orf1ab
19732	G	T	>hCoV-19/Sweden/20-52748/2020|EPI_ISL_615109|2020-08-21	EPI_ISL_615109	orf1ab
20233	C	T	>hCoV-19/Sweden/20-52748/2020|EPI_ISL_615109|2020-08-21	EPI_ISL_615109	orf1ab
23403	A	G	>hCoV-19/Sweden/20-52748/2020|EPI_ISL_615109|2020-08-21	EPI_ISL_615109	S
24926	G	T	>hCoV-19/Sweden/20-52748/2020|EPI_ISL_615109|2020-08-21	EPI_ISL_615109	S
27674	A	T	>hCoV-19/Sweden/20-52748/2020|EPI_ISL_615109|2020-08-21	EPI_ISL_615109	ORF7a
28144	C	T	>hCoV-19/Sweden/20-52748/2020|EPI_ISL_615109|2020-08-21	EPI_ISL_615109	ORF8
28881	G	A	>hCoV-19/Sweden/20-52748/2020|EPI_ISL_615109|2020-08-21	EPI_ISL_615109	N
28882	G	A	>hCoV-19/Sweden/20-52748/2020|EPI_ISL_615109|2020-08-21	EPI_ISL_615109	N
28883	G	C	>hCoV-19/Sweden/20-52748/2020|EPI_ISL_615109|2020-08-21	EPI_ISL_615109	N
29350	A	G	>hCoV-19/Sweden/20-52748/2020|EPI_ISL_615109|2020-08-21	EPI_ISL_615109	N
241	C	T	>hCoV-19/Sweden/20-08964/2020|EPI_ISL_615110|2020-08-25	EPI_ISL_615110	NonCoding
3037	C	T	>hCoV-19/Sweden/20-08964/2020|EPI_ISL_615110|2020-08-25	EPI_ISL_615110	orf1ab
8782	T	C	>hCoV-19/Sweden/20-08964/2020|EPI_ISL_615110|2020-08-25	EPI_ISL_615110	orf1ab
11224	C	T	>hCoV-19/Sweden/20-08964/2020|EPI_ISL_615110|2020-08-25	EPI_ISL_615110	orf1ab
11941	C	T	>hCoV-19/Sweden/20-08964/2020|EPI_ISL_615110|2020-08-25	EPI_ISL_615110	orf1ab
12043	C	T	>hCoV-19/Sweden/20-08964/2020|EPI_ISL_615110|2020-08-25	EPI_ISL_615110	orf1ab
12242	C	T	>hCoV-19/Sweden/20-08964/2020|EPI_ISL_615110|2020-08-25	EPI_ISL_615110	orf1ab
14408	C	T	>hCoV-19/Sweden/20-08964/2020|EPI_ISL_615110|2020-08-25	EPI_ISL_615110	orf1ab
18877	C	T	>hCoV-19/Sweden/20-08964/2020|EPI_ISL_615110|2020-08-25	EPI_ISL_615110	orf1ab
22444	C	T	>hCoV-19/Sweden/20-08964/2020|EPI_ISL_615110|2020-08-25	EPI_ISL_615110	S
23403	A	G	>hCoV-19/Sweden/20-08964/2020|EPI_ISL_615110|2020-08-25	EPI_ISL_615110	S
25563	G	T	>hCoV-19/Sweden/20-08964/2020|EPI_ISL_615110|2020-08-25	EPI_ISL_615110	ORF3a
26735	C	T	>hCoV-19/Sweden/20-08964/2020|EPI_ISL_615110|2020-08-25	EPI_ISL_615110	M
28144	C	T	>hCoV-19/Sweden/20-08964/2020|EPI_ISL_615110|2020-08-25	EPI_ISL_615110	ORF8
28854	C	T	>hCoV-19/Sweden/20-08964/2020|EPI_ISL_615110|2020-08-25	EPI_ISL_615110	N
241	C	T	>hCoV-19/Sweden/20-52709/2020|EPI_ISL_615111|2020-08-25	EPI_ISL_615111	NonCoding
2962	G	T	>hCoV-19/Sweden/20-52709/2020|EPI_ISL_615111|2020-08-25	EPI_ISL_615111	orf1ab
3037	C	T	>hCoV-19/Sweden/20-52709/2020|EPI_ISL_615111|2020-08-25	EPI_ISL_615111	orf1ab
7267	C	T	>hCoV-19/Sweden/20-52709/2020|EPI_ISL_615111|2020-08-25	EPI_ISL_615111	orf1ab
8782	T	C	>hCoV-19/Sweden/20-52709/2020|EPI_ISL_615111|2020-08-25	EPI_ISL_615111	orf1ab
9120	C	T	>hCoV-19/Sweden/20-52709/2020|EPI_ISL_615111|2020-08-25	EPI_ISL_615111	orf1ab
12769	G	A	>hCoV-19/Sweden/20-52709/2020|EPI_ISL_615111|2020-08-25	EPI_ISL_615111	orf1ab
14408	C	T	>hCoV-19/Sweden/20-52709/2020|EPI_ISL_615111|2020-08-25	EPI_ISL_615111	orf1ab
18032	C	T	>hCoV-19/Sweden/20-52709/2020|EPI_ISL_615111|2020-08-25	EPI_ISL_615111	orf1ab
20233	C	T	>hCoV-19/Sweden/20-52709/2020|EPI_ISL_615111|2020-08-25	EPI_ISL_615111	orf1ab
23315	C	T	>hCoV-19/Sweden/20-52709/2020|EPI_ISL_615111|2020-08-25	EPI_ISL_615111	S
23403	A	G	>hCoV-19/Sweden/20-52709/2020|EPI_ISL_615111|2020-08-25	EPI_ISL_615111	S
24926	G	T	>hCoV-19/Sweden/20-52709/2020|EPI_ISL_615111|2020-08-25	EPI_ISL_615111	S
27674	A	T	>hCoV-19/Sweden/20-52709/2020|EPI_ISL_615111|2020-08-25	EPI_ISL_615111	ORF7a
28144	C	T	>hCoV-19/Sweden/20-52709/2020|EPI_ISL_615111|2020-08-25	EPI_ISL_615111	ORF8
28881	G	A	>hCoV-19/Sweden/20-52709/2020|EPI_ISL_615111|2020-08-25	EPI_ISL_615111	N
28882	G	A	>hCoV-19/Sweden/20-52709/2020|EPI_ISL_615111|2020-08-25	EPI_ISL_615111	N
28883	G	C	>hCoV-19/Sweden/20-52709/2020|EPI_ISL_615111|2020-08-25	EPI_ISL_615111	N
29350	A	G	>hCoV-19/Sweden/20-52709/2020|EPI_ISL_615111|2020-08-25	EPI_ISL_615111	N
241	C	T	>hCoV-19/Sweden/20-52714/2020|EPI_ISL_615112|2020-08-27	EPI_ISL_615112	NonCoding
2962	G	T	>hCoV-19/Sweden/20-52714/2020|EPI_ISL_615112|2020-08-27	EPI_ISL_615112	orf1ab
3037	C	T	>hCoV-19/Sweden/20-52714/2020|EPI_ISL_615112|2020-08-27	EPI_ISL_615112	orf1ab
7267	C	T	>hCoV-19/Sweden/20-52714/2020|EPI_ISL_615112|2020-08-27	EPI_ISL_615112	orf1ab
8782	T	C	>hCoV-19/Sweden/20-52714/2020|EPI_ISL_615112|2020-08-27	EPI_ISL_615112	orf1ab
9120	C	T	>hCoV-19/Sweden/20-52714/2020|EPI_ISL_615112|2020-08-27	EPI_ISL_615112	orf1ab
12769	G	A	>hCoV-19/Sweden/20-52714/2020|EPI_ISL_615112|2020-08-27	EPI_ISL_615112	orf1ab
14408	C	T	>hCoV-19/Sweden/20-52714/2020|EPI_ISL_615112|2020-08-27	EPI_ISL_615112	orf1ab
18032	C	T	>hCoV-19/Sweden/20-52714/2020|EPI_ISL_615112|2020-08-27	EPI_ISL_615112	orf1ab
20233	C	T	>hCoV-19/Sweden/20-52714/2020|EPI_ISL_615112|2020-08-27	EPI_ISL_615112	orf1ab
23315	C	T	>hCoV-19/Sweden/20-52714/2020|EPI_ISL_615112|2020-08-27	EPI_ISL_615112	S
23403	A	G	>hCoV-19/Sweden/20-52714/2020|EPI_ISL_615112|2020-08-27	EPI_ISL_615112	S
24926	G	T	>hCoV-19/Sweden/20-52714/2020|EPI_ISL_615112|2020-08-27	EPI_ISL_615112	S
27674	A	T	>hCoV-19/Sweden/20-52714/2020|EPI_ISL_615112|2020-08-27	EPI_ISL_615112	ORF7a
28144	C	T	>hCoV-19/Sweden/20-52714/2020|EPI_ISL_615112|2020-08-27	EPI_ISL_615112	ORF8
28881	G	A	>hCoV-19/Sweden/20-52714/2020|EPI_ISL_615112|2020-08-27	EPI_ISL_615112	N
28882	G	A	>hCoV-19/Sweden/20-52714/2020|EPI_ISL_615112|2020-08-27	EPI_ISL_615112	N
28883	G	C	>hCoV-19/Sweden/20-52714/2020|EPI_ISL_615112|2020-08-27	EPI_ISL_615112	N
29350	A	G	>hCoV-19/Sweden/20-52714/2020|EPI_ISL_615112|2020-08-27	EPI_ISL_615112	N
241	C	T	>hCoV-19/Sweden/20-52715/2020|EPI_ISL_615113|2020-08-27	EPI_ISL_615113	NonCoding
445	T	C	>hCoV-19/Sweden/20-52715/2020|EPI_ISL_615113|2020-08-27	EPI_ISL_615113	orf1ab
1987	A	G	>hCoV-19/Sweden/20-52715/2020|EPI_ISL_615113|2020-08-27	EPI_ISL_615113	orf1ab
1997	C	T	>hCoV-19/Sweden/20-52715/2020|EPI_ISL_615113|2020-08-27	EPI_ISL_615113	orf1ab
3037	C	T	>hCoV-19/Sweden/20-52715/2020|EPI_ISL_615113|2020-08-27	EPI_ISL_615113	orf1ab
3656	C	T	>hCoV-19/Sweden/20-52715/2020|EPI_ISL_615113|2020-08-27	EPI_ISL_615113	orf1ab
6286	C	T	>hCoV-19/Sweden/20-52715/2020|EPI_ISL_615113|2020-08-27	EPI_ISL_615113	orf1ab
8782	T	C	>hCoV-19/Sweden/20-52715/2020|EPI_ISL_615113|2020-08-27	EPI_ISL_615113	orf1ab
9566	T	C	>hCoV-19/Sweden/20-52715/2020|EPI_ISL_615113|2020-08-27	EPI_ISL_615113	orf1ab
14408	C	T	>hCoV-19/Sweden/20-52715/2020|EPI_ISL_615113|2020-08-27	EPI_ISL_615113	orf1ab
21255	G	C	>hCoV-19/Sweden/20-52715/2020|EPI_ISL_615113|2020-08-27	EPI_ISL_615113	orf1ab
22227	C	T	>hCoV-19/Sweden/20-52715/2020|EPI_ISL_615113|2020-08-27	EPI_ISL_615113	S
23403	A	G	>hCoV-19/Sweden/20-52715/2020|EPI_ISL_615113|2020-08-27	EPI_ISL_615113	S
26801	C	G	>hCoV-19/Sweden/20-52715/2020|EPI_ISL_615113|2020-08-27	EPI_ISL_615113	M
27944	C	T	>hCoV-19/Sweden/20-52715/2020|EPI_ISL_615113|2020-08-27	EPI_ISL_615113	ORF8
28144	C	T	>hCoV-19/Sweden/20-52715/2020|EPI_ISL_615113|2020-08-27	EPI_ISL_615113	ORF8
28932	C	T	>hCoV-19/Sweden/20-52715/2020|EPI_ISL_615113|2020-08-27	EPI_ISL_615113	N
29645	G	T	>hCoV-19/Sweden/20-52715/2020|EPI_ISL_615113|2020-08-27	EPI_ISL_615113	ORF10
241	C	T	>hCoV-19/Sweden/20-52719/2020|EPI_ISL_615114|2020-08-29	EPI_ISL_615114	NonCoding
3037	C	T	>hCoV-19/Sweden/20-52719/2020|EPI_ISL_615114|2020-08-29	EPI_ISL_615114	orf1ab
7267	C	T	>hCoV-19/Sweden/20-52719/2020|EPI_ISL_615114|2020-08-29	EPI_ISL_615114	orf1ab
7756	G	T	>hCoV-19/Sweden/20-52719/2020|EPI_ISL_615114|2020-08-29	EPI_ISL_615114	orf1ab
8782	T	C	>hCoV-19/Sweden/20-52719/2020|EPI_ISL_615114|2020-08-29	EPI_ISL_615114	orf1ab
9120	C	T	>hCoV-19/Sweden/20-52719/2020|EPI_ISL_615114|2020-08-29	EPI_ISL_615114	orf1ab
14408	C	T	>hCoV-19/Sweden/20-52719/2020|EPI_ISL_615114|2020-08-29	EPI_ISL_615114	orf1ab
18032	C	T	>hCoV-19/Sweden/20-52719/2020|EPI_ISL_615114|2020-08-29	EPI_ISL_615114	orf1ab
20233	C	T	>hCoV-19/Sweden/20-52719/2020|EPI_ISL_615114|2020-08-29	EPI_ISL_615114	orf1ab
23403	A	G	>hCoV-19/Sweden/20-52719/2020|EPI_ISL_615114|2020-08-29	EPI_ISL_615114	S
24926	G	T	>hCoV-19/Sweden/20-52719/2020|EPI_ISL_615114|2020-08-29	EPI_ISL_615114	S
27674	A	T	>hCoV-19/Sweden/20-52719/2020|EPI_ISL_615114|2020-08-29	EPI_ISL_615114	ORF7a
28144	C	T	>hCoV-19/Sweden/20-52719/2020|EPI_ISL_615114|2020-08-29	EPI_ISL_615114	ORF8
28881	G	A	>hCoV-19/Sweden/20-52719/2020|EPI_ISL_615114|2020-08-29	EPI_ISL_615114	N
28882	G	A	>hCoV-19/Sweden/20-52719/2020|EPI_ISL_615114|2020-08-29	EPI_ISL_615114	N
28883	G	C	>hCoV-19/Sweden/20-52719/2020|EPI_ISL_615114|2020-08-29	EPI_ISL_615114	N
29350	A	G	>hCoV-19/Sweden/20-52719/2020|EPI_ISL_615114|2020-08-29	EPI_ISL_615114	N
241	C	T	>hCoV-19/Sweden/20-52830/2020|EPI_ISL_615116|2020-09-07	EPI_ISL_615116	NonCoding
3037	C	T	>hCoV-19/Sweden/20-52830/2020|EPI_ISL_615116|2020-09-07	EPI_ISL_615116	orf1ab
3264	C	T	>hCoV-19/Sweden/20-52830/2020|EPI_ISL_615116|2020-09-07	EPI_ISL_615116	orf1ab
7267	C	T	>hCoV-19/Sweden/20-52830/2020|EPI_ISL_615116|2020-09-07	EPI_ISL_615116	orf1ab
8782	T	C	>hCoV-19/Sweden/20-52830/2020|EPI_ISL_615116|2020-09-07	EPI_ISL_615116	orf1ab
9120	C	T	>hCoV-19/Sweden/20-52830/2020|EPI_ISL_615116|2020-09-07	EPI_ISL_615116	orf1ab
14408	C	T	>hCoV-19/Sweden/20-52830/2020|EPI_ISL_615116|2020-09-07	EPI_ISL_615116	orf1ab
18032	C	T	>hCoV-19/Sweden/20-52830/2020|EPI_ISL_615116|2020-09-07	EPI_ISL_615116	orf1ab
20233	C	T	>hCoV-19/Sweden/20-52830/2020|EPI_ISL_615116|2020-09-07	EPI_ISL_615116	orf1ab
21450	A	G	>hCoV-19/Sweden/20-52830/2020|EPI_ISL_615116|2020-09-07	EPI_ISL_615116	orf1ab
23403	A	G	>hCoV-19/Sweden/20-52830/2020|EPI_ISL_615116|2020-09-07	EPI_ISL_615116	S
24926	G	T	>hCoV-19/Sweden/20-52830/2020|EPI_ISL_615116|2020-09-07	EPI_ISL_615116	S
25703	C	T	>hCoV-19/Sweden/20-52830/2020|EPI_ISL_615116|2020-09-07	EPI_ISL_615116	ORF3a
27674	A	T	>hCoV-19/Sweden/20-52830/2020|EPI_ISL_615116|2020-09-07	EPI_ISL_615116	ORF7a
28144	C	T	>hCoV-19/Sweden/20-52830/2020|EPI_ISL_615116|2020-09-07	EPI_ISL_615116	ORF8
28853	T	C	>hCoV-19/Sweden/20-52830/2020|EPI_ISL_615116|2020-09-07	EPI_ISL_615116	N
28881	G	A	>hCoV-19/Sweden/20-52830/2020|EPI_ISL_615116|2020-09-07	EPI_ISL_615116	N
28882	G	A	>hCoV-19/Sweden/20-52830/2020|EPI_ISL_615116|2020-09-07	EPI_ISL_615116	N
28883	G	C	>hCoV-19/Sweden/20-52830/2020|EPI_ISL_615116|2020-09-07	EPI_ISL_615116	N
29350	A	G	>hCoV-19/Sweden/20-52830/2020|EPI_ISL_615116|2020-09-07	EPI_ISL_615116	N
222	C	T	>hCoV-19/Sweden/20-53003/2020|EPI_ISL_615119|2020-09-27	EPI_ISL_615119	NonCoding
241	C	T	>hCoV-19/Sweden/20-53003/2020|EPI_ISL_615119|2020-09-27	EPI_ISL_615119	NonCoding
445	T	C	>hCoV-19/Sweden/20-53003/2020|EPI_ISL_615119|2020-09-27	EPI_ISL_615119	orf1ab
625	G	T	>hCoV-19/Sweden/20-53003/2020|EPI_ISL_615119|2020-09-27	EPI_ISL_615119	orf1ab
3037	C	T	>hCoV-19/Sweden/20-53003/2020|EPI_ISL_615119|2020-09-27	EPI_ISL_615119	orf1ab
6286	C	T	>hCoV-19/Sweden/20-53003/2020|EPI_ISL_615119|2020-09-27	EPI_ISL_615119	orf1ab
8782	T	C	>hCoV-19/Sweden/20-53003/2020|EPI_ISL_615119|2020-09-27	EPI_ISL_615119	orf1ab
14408	C	T	>hCoV-19/Sweden/20-53003/2020|EPI_ISL_615119|2020-09-27	EPI_ISL_615119	orf1ab
20661	T	C	>hCoV-19/Sweden/20-53003/2020|EPI_ISL_615119|2020-09-27	EPI_ISL_615119	orf1ab
21255	G	C	>hCoV-19/Sweden/20-53003/2020|EPI_ISL_615119|2020-09-27	EPI_ISL_615119	orf1ab
22227	C	T	>hCoV-19/Sweden/20-53003/2020|EPI_ISL_615119|2020-09-27	EPI_ISL_615119	S
23403	A	G	>hCoV-19/Sweden/20-53003/2020|EPI_ISL_615119|2020-09-27	EPI_ISL_615119	S
26801	C	G	>hCoV-19/Sweden/20-53003/2020|EPI_ISL_615119|2020-09-27	EPI_ISL_615119	M
28144	C	T	>hCoV-19/Sweden/20-53003/2020|EPI_ISL_615119|2020-09-27	EPI_ISL_615119	ORF8
28932	C	T	>hCoV-19/Sweden/20-53003/2020|EPI_ISL_615119|2020-09-27	EPI_ISL_615119	N
29366	C	T	>hCoV-19/Sweden/20-53003/2020|EPI_ISL_615119|2020-09-27	EPI_ISL_615119	N
29386	C	T	>hCoV-19/Sweden/20-53003/2020|EPI_ISL_615119|2020-09-27	EPI_ISL_615119	N
29645	G	T	>hCoV-19/Sweden/20-53003/2020|EPI_ISL_615119|2020-09-27	EPI_ISL_615119	ORF10
222	C	T	>hCoV-19/Sweden/20-53007/2020|EPI_ISL_615120|2020-09-27	EPI_ISL_615120	NonCoding
241	C	T	>hCoV-19/Sweden/20-53007/2020|EPI_ISL_615120|2020-09-27	EPI_ISL_615120	NonCoding
445	T	C	>hCoV-19/Sweden/20-53007/2020|EPI_ISL_615120|2020-09-27	EPI_ISL_615120	orf1ab
3037	C	T	>hCoV-19/Sweden/20-53007/2020|EPI_ISL_615120|2020-09-27	EPI_ISL_615120	orf1ab
6286	C	T	>hCoV-19/Sweden/20-53007/2020|EPI_ISL_615120|2020-09-27	EPI_ISL_615120	orf1ab
8647	T	C	>hCoV-19/Sweden/20-53007/2020|EPI_ISL_615120|2020-09-27	EPI_ISL_615120	orf1ab
8782	T	C	>hCoV-19/Sweden/20-53007/2020|EPI_ISL_615120|2020-09-27	EPI_ISL_615120	orf1ab
14408	C	T	>hCoV-19/Sweden/20-53007/2020|EPI_ISL_615120|2020-09-27	EPI_ISL_615120	orf1ab
16349	C	T	>hCoV-19/Sweden/20-53007/2020|EPI_ISL_615120|2020-09-27	EPI_ISL_615120	orf1ab
20661	T	C	>hCoV-19/Sweden/20-53007/2020|EPI_ISL_615120|2020-09-27	EPI_ISL_615120	orf1ab
21255	G	C	>hCoV-19/Sweden/20-53007/2020|EPI_ISL_615120|2020-09-27	EPI_ISL_615120	orf1ab
22227	C	T	>hCoV-19/Sweden/20-53007/2020|EPI_ISL_615120|2020-09-27	EPI_ISL_615120	S
23029	C	T	>hCoV-19/Sweden/20-53007/2020|EPI_ISL_615120|2020-09-27	EPI_ISL_615120	S
23403	A	G	>hCoV-19/Sweden/20-53007/2020|EPI_ISL_615120|2020-09-27	EPI_ISL_615120	S
25046	C	T	>hCoV-19/Sweden/20-53007/2020|EPI_ISL_615120|2020-09-27	EPI_ISL_615120	S
26801	C	G	>hCoV-19/Sweden/20-53007/2020|EPI_ISL_615120|2020-09-27	EPI_ISL_615120	M
28144	C	T	>hCoV-19/Sweden/20-53007/2020|EPI_ISL_615120|2020-09-27	EPI_ISL_615120	ORF8
28932	C	T	>hCoV-19/Sweden/20-53007/2020|EPI_ISL_615120|2020-09-27	EPI_ISL_615120	N
29366	C	T	>hCoV-19/Sweden/20-53007/2020|EPI_ISL_615120|2020-09-27	EPI_ISL_615120	N
29386	C	T	>hCoV-19/Sweden/20-53007/2020|EPI_ISL_615120|2020-09-27	EPI_ISL_615120	N
29645	G	T	>hCoV-19/Sweden/20-53007/2020|EPI_ISL_615120|2020-09-27	EPI_ISL_615120	ORF10
241	C	T	>hCoV-19/Argentina/Heritas-HG023/2020|EPI_ISL_615121|2020-05-26	EPI_ISL_615121	NonCoding
3037	C	T	>hCoV-19/Argentina/Heritas-HG023/2020|EPI_ISL_615121|2020-05-26	EPI_ISL_615121	orf1ab
8782	T	C	>hCoV-19/Argentina/Heritas-HG023/2020|EPI_ISL_615121|2020-05-26	EPI_ISL_615121	orf1ab
14408	C	T	>hCoV-19/Argentina/Heritas-HG023/2020|EPI_ISL_615121|2020-05-26	EPI_ISL_615121	orf1ab
23403	A	G	>hCoV-19/Argentina/Heritas-HG023/2020|EPI_ISL_615121|2020-05-26	EPI_ISL_615121	S
26351	C	T	>hCoV-19/Argentina/Heritas-HG023/2020|EPI_ISL_615121|2020-05-26	EPI_ISL_615121	E
26416	G	T	>hCoV-19/Argentina/Heritas-HG023/2020|EPI_ISL_615121|2020-05-26	EPI_ISL_615121	E
27299	T	C	>hCoV-19/Argentina/Heritas-HG023/2020|EPI_ISL_615121|2020-05-26	EPI_ISL_615121	ORF6
28144	C	T	>hCoV-19/Argentina/Heritas-HG023/2020|EPI_ISL_615121|2020-05-26	EPI_ISL_615121	ORF8
28881	G	A	>hCoV-19/Argentina/Heritas-HG023/2020|EPI_ISL_615121|2020-05-26	EPI_ISL_615121	N
28882	G	A	>hCoV-19/Argentina/Heritas-HG023/2020|EPI_ISL_615121|2020-05-26	EPI_ISL_615121	N
28883	G	C	>hCoV-19/Argentina/Heritas-HG023/2020|EPI_ISL_615121|2020-05-26	EPI_ISL_615121	N
29148	T	C	>hCoV-19/Argentina/Heritas-HG023/2020|EPI_ISL_615121|2020-05-26	EPI_ISL_615121	N
241	C	T	>hCoV-19/USA/TX-DSHS-1081/2020|EPI_ISL_615122|2020-04-25	EPI_ISL_615122	NonCoding
865	C	T	>hCoV-19/USA/TX-DSHS-1081/2020|EPI_ISL_615122|2020-04-25	EPI_ISL_615122	orf1ab
1059	C	T	>hCoV-19/USA/TX-DSHS-1081/2020|EPI_ISL_615122|2020-04-25	EPI_ISL_615122	orf1ab
3037	C	T	>hCoV-19/USA/TX-DSHS-1081/2020|EPI_ISL_615122|2020-04-25	EPI_ISL_615122	orf1ab
8782	T	C	>hCoV-19/USA/TX-DSHS-1081/2020|EPI_ISL_615122|2020-04-25	EPI_ISL_615122	orf1ab
9595	G	A	>hCoV-19/USA/TX-DSHS-1081/2020|EPI_ISL_615122|2020-04-25	EPI_ISL_615122	orf1ab
14408	C	T	>hCoV-19/USA/TX-DSHS-1081/2020|EPI_ISL_615122|2020-04-25	EPI_ISL_615122	orf1ab
23403	A	G	>hCoV-19/USA/TX-DSHS-1081/2020|EPI_ISL_615122|2020-04-25	EPI_ISL_615122	S
25563	G	T	>hCoV-19/USA/TX-DSHS-1081/2020|EPI_ISL_615122|2020-04-25	EPI_ISL_615122	ORF3a
26625	C	T	>hCoV-19/USA/TX-DSHS-1081/2020|EPI_ISL_615122|2020-04-25	EPI_ISL_615122	M
28144	C	T	>hCoV-19/USA/TX-DSHS-1081/2020|EPI_ISL_615122|2020-04-25	EPI_ISL_615122	ORF8
241	C	T	>hCoV-19/USA/TX-DSHS-1082/2020|EPI_ISL_615123|2020-04-26	EPI_ISL_615123	NonCoding
865	C	T	>hCoV-19/USA/TX-DSHS-1082/2020|EPI_ISL_615123|2020-04-26	EPI_ISL_615123	orf1ab
1059	C	T	>hCoV-19/USA/TX-DSHS-1082/2020|EPI_ISL_615123|2020-04-26	EPI_ISL_615123	orf1ab
3037	C	T	>hCoV-19/USA/TX-DSHS-1082/2020|EPI_ISL_615123|2020-04-26	EPI_ISL_615123	orf1ab
8782	T	C	>hCoV-19/USA/TX-DSHS-1082/2020|EPI_ISL_615123|2020-04-26	EPI_ISL_615123	orf1ab
9595	G	A	>hCoV-19/USA/TX-DSHS-1082/2020|EPI_ISL_615123|2020-04-26	EPI_ISL_615123	orf1ab
14408	C	T	>hCoV-19/USA/TX-DSHS-1082/2020|EPI_ISL_615123|2020-04-26	EPI_ISL_615123	orf1ab
20844	C	T	>hCoV-19/USA/TX-DSHS-1082/2020|EPI_ISL_615123|2020-04-26	EPI_ISL_615123	orf1ab
23403	A	G	>hCoV-19/USA/TX-DSHS-1082/2020|EPI_ISL_615123|2020-04-26	EPI_ISL_615123	S
25563	G	T	>hCoV-19/USA/TX-DSHS-1082/2020|EPI_ISL_615123|2020-04-26	EPI_ISL_615123	ORF3a
26625	C	T	>hCoV-19/USA/TX-DSHS-1082/2020|EPI_ISL_615123|2020-04-26	EPI_ISL_615123	M
28144	C	T	>hCoV-19/USA/TX-DSHS-1082/2020|EPI_ISL_615123|2020-04-26	EPI_ISL_615123	ORF8
241	C	T	>hCoV-19/USA/TX-DSHS-1083/2020|EPI_ISL_615124|2020-04-28	EPI_ISL_615124	NonCoding
865	C	T	>hCoV-19/USA/TX-DSHS-1083/2020|EPI_ISL_615124|2020-04-28	EPI_ISL_615124	orf1ab
1059	C	T	>hCoV-19/USA/TX-DSHS-1083/2020|EPI_ISL_615124|2020-04-28	EPI_ISL_615124	orf1ab
3037	C	T	>hCoV-19/USA/TX-DSHS-1083/2020|EPI_ISL_615124|2020-04-28	EPI_ISL_615124	orf1ab
8782	T	C	>hCoV-19/USA/TX-DSHS-1083/2020|EPI_ISL_615124|2020-04-28	EPI_ISL_615124	orf1ab
9595	G	A	>hCoV-19/USA/TX-DSHS-1083/2020|EPI_ISL_615124|2020-04-28	EPI_ISL_615124	orf1ab
14408	C	T	>hCoV-19/USA/TX-DSHS-1083/2020|EPI_ISL_615124|2020-04-28	EPI_ISL_615124	orf1ab
23403	A	G	>hCoV-19/USA/TX-DSHS-1083/2020|EPI_ISL_615124|2020-04-28	EPI_ISL_615124	S
25563	G	T	>hCoV-19/USA/TX-DSHS-1083/2020|EPI_ISL_615124|2020-04-28	EPI_ISL_615124	ORF3a
26625	C	T	>hCoV-19/USA/TX-DSHS-1083/2020|EPI_ISL_615124|2020-04-28	EPI_ISL_615124	M
28144	C	T	>hCoV-19/USA/TX-DSHS-1083/2020|EPI_ISL_615124|2020-04-28	EPI_ISL_615124	ORF8
241	C	T	>hCoV-19/USA/TX-DSHS-1084/2020|EPI_ISL_615125|2020-05-14	EPI_ISL_615125	NonCoding
1059	C	T	>hCoV-19/USA/TX-DSHS-1084/2020|EPI_ISL_615125|2020-05-14	EPI_ISL_615125	orf1ab
3037	C	T	>hCoV-19/USA/TX-DSHS-1084/2020|EPI_ISL_615125|2020-05-14	EPI_ISL_615125	orf1ab
8782	T	C	>hCoV-19/USA/TX-DSHS-1084/2020|EPI_ISL_615125|2020-05-14	EPI_ISL_615125	orf1ab
10319	C	T	>hCoV-19/USA/TX-DSHS-1084/2020|EPI_ISL_615125|2020-05-14	EPI_ISL_615125	orf1ab
14408	C	T	>hCoV-19/USA/TX-DSHS-1084/2020|EPI_ISL_615125|2020-05-14	EPI_ISL_615125	orf1ab
17137	T	C	>hCoV-19/USA/TX-DSHS-1084/2020|EPI_ISL_615125|2020-05-14	EPI_ISL_615125	orf1ab
23403	A	G	>hCoV-19/USA/TX-DSHS-1084/2020|EPI_ISL_615125|2020-05-14	EPI_ISL_615125	S
25563	G	T	>hCoV-19/USA/TX-DSHS-1084/2020|EPI_ISL_615125|2020-05-14	EPI_ISL_615125	ORF3a
25584	C	T	>hCoV-19/USA/TX-DSHS-1084/2020|EPI_ISL_615125|2020-05-14	EPI_ISL_615125	ORF3a
27964	C	T	>hCoV-19/USA/TX-DSHS-1084/2020|EPI_ISL_615125|2020-05-14	EPI_ISL_615125	ORF8
28144	C	T	>hCoV-19/USA/TX-DSHS-1084/2020|EPI_ISL_615125|2020-05-14	EPI_ISL_615125	ORF8
241	C	T	>hCoV-19/USA/TX-DSHS-1086/2020|EPI_ISL_615126|2020-05-14	EPI_ISL_615126	NonCoding
1059	C	T	>hCoV-19/USA/TX-DSHS-1086/2020|EPI_ISL_615126|2020-05-14	EPI_ISL_615126	orf1ab
3037	C	T	>hCoV-19/USA/TX-DSHS-1086/2020|EPI_ISL_615126|2020-05-14	EPI_ISL_615126	orf1ab
8782	T	C	>hCoV-19/USA/TX-DSHS-1086/2020|EPI_ISL_615126|2020-05-14	EPI_ISL_615126	orf1ab
10319	C	T	>hCoV-19/USA/TX-DSHS-1086/2020|EPI_ISL_615126|2020-05-14	EPI_ISL_615126	orf1ab
14408	C	T	>hCoV-19/USA/TX-DSHS-1086/2020|EPI_ISL_615126|2020-05-14	EPI_ISL_615126	orf1ab
17137	T	C	>hCoV-19/USA/TX-DSHS-1086/2020|EPI_ISL_615126|2020-05-14	EPI_ISL_615126	orf1ab
23403	A	G	>hCoV-19/USA/TX-DSHS-1086/2020|EPI_ISL_615126|2020-05-14	EPI_ISL_615126	S
25563	G	T	>hCoV-19/USA/TX-DSHS-1086/2020|EPI_ISL_615126|2020-05-14	EPI_ISL_615126	ORF3a
25584	C	T	>hCoV-19/USA/TX-DSHS-1086/2020|EPI_ISL_615126|2020-05-14	EPI_ISL_615126	ORF3a
27964	C	T	>hCoV-19/USA/TX-DSHS-1086/2020|EPI_ISL_615126|2020-05-14	EPI_ISL_615126	ORF8
28144	C	T	>hCoV-19/USA/TX-DSHS-1086/2020|EPI_ISL_615126|2020-05-14	EPI_ISL_615126	ORF8
241	C	T	>hCoV-19/USA/TX-DSHS-1087/2020|EPI_ISL_615127|2020-05-14	EPI_ISL_615127	NonCoding
1059	C	T	>hCoV-19/USA/TX-DSHS-1087/2020|EPI_ISL_615127|2020-05-14	EPI_ISL_615127	orf1ab
3037	C	T	>hCoV-19/USA/TX-DSHS-1087/2020|EPI_ISL_615127|2020-05-14	EPI_ISL_615127	orf1ab
8782	T	C	>hCoV-19/USA/TX-DSHS-1087/2020|EPI_ISL_615127|2020-05-14	EPI_ISL_615127	orf1ab
10319	C	T	>hCoV-19/USA/TX-DSHS-1087/2020|EPI_ISL_615127|2020-05-14	EPI_ISL_615127	orf1ab
14408	C	T	>hCoV-19/USA/TX-DSHS-1087/2020|EPI_ISL_615127|2020-05-14	EPI_ISL_615127	orf1ab
17137	T	C	>hCoV-19/USA/TX-DSHS-1087/2020|EPI_ISL_615127|2020-05-14	EPI_ISL_615127	orf1ab
23403	A	G	>hCoV-19/USA/TX-DSHS-1087/2020|EPI_ISL_615127|2020-05-14	EPI_ISL_615127	S
25563	G	T	>hCoV-19/USA/TX-DSHS-1087/2020|EPI_ISL_615127|2020-05-14	EPI_ISL_615127	ORF3a
25584	C	T	>hCoV-19/USA/TX-DSHS-1087/2020|EPI_ISL_615127|2020-05-14	EPI_ISL_615127	ORF3a
27964	C	T	>hCoV-19/USA/TX-DSHS-1087/2020|EPI_ISL_615127|2020-05-14	EPI_ISL_615127	ORF8
28144	C	T	>hCoV-19/USA/TX-DSHS-1087/2020|EPI_ISL_615127|2020-05-14	EPI_ISL_615127	ORF8
241	C	T	>hCoV-19/USA/TX-DSHS-1089/2020|EPI_ISL_615128|2020-05-14	EPI_ISL_615128	NonCoding
1059	C	T	>hCoV-19/USA/TX-DSHS-1089/2020|EPI_ISL_615128|2020-05-14	EPI_ISL_615128	orf1ab
3037	C	T	>hCoV-19/USA/TX-DSHS-1089/2020|EPI_ISL_615128|2020-05-14	EPI_ISL_615128	orf1ab
8782	T	C	>hCoV-19/USA/TX-DSHS-1089/2020|EPI_ISL_615128|2020-05-14	EPI_ISL_615128	orf1ab
10319	C	T	>hCoV-19/USA/TX-DSHS-1089/2020|EPI_ISL_615128|2020-05-14	EPI_ISL_615128	orf1ab
14408	C	T	>hCoV-19/USA/TX-DSHS-1089/2020|EPI_ISL_615128|2020-05-14	EPI_ISL_615128	orf1ab
17137	T	C	>hCoV-19/USA/TX-DSHS-1089/2020|EPI_ISL_615128|2020-05-14	EPI_ISL_615128	orf1ab
23403	A	G	>hCoV-19/USA/TX-DSHS-1089/2020|EPI_ISL_615128|2020-05-14	EPI_ISL_615128	S
25563	G	T	>hCoV-19/USA/TX-DSHS-1089/2020|EPI_ISL_615128|2020-05-14	EPI_ISL_615128	ORF3a
25584	C	T	>hCoV-19/USA/TX-DSHS-1089/2020|EPI_ISL_615128|2020-05-14	EPI_ISL_615128	ORF3a
26801	C	T	>hCoV-19/USA/TX-DSHS-1089/2020|EPI_ISL_615128|2020-05-14	EPI_ISL_615128	M
27964	C	T	>hCoV-19/USA/TX-DSHS-1089/2020|EPI_ISL_615128|2020-05-14	EPI_ISL_615128	ORF8
28144	C	T	>hCoV-19/USA/TX-DSHS-1089/2020|EPI_ISL_615128|2020-05-14	EPI_ISL_615128	ORF8
241	C	T	>hCoV-19/USA/TX-DSHS-1090/2020|EPI_ISL_615129|2020-05-14	EPI_ISL_615129	NonCoding
1059	C	T	>hCoV-19/USA/TX-DSHS-1090/2020|EPI_ISL_615129|2020-05-14	EPI_ISL_615129	orf1ab
3037	C	T	>hCoV-19/USA/TX-DSHS-1090/2020|EPI_ISL_615129|2020-05-14	EPI_ISL_615129	orf1ab
8782	T	C	>hCoV-19/USA/TX-DSHS-1090/2020|EPI_ISL_615129|2020-05-14	EPI_ISL_615129	orf1ab
10319	C	T	>hCoV-19/USA/TX-DSHS-1090/2020|EPI_ISL_615129|2020-05-14	EPI_ISL_615129	orf1ab
12754	C	T	>hCoV-19/USA/TX-DSHS-1090/2020|EPI_ISL_615129|2020-05-14	EPI_ISL_615129	orf1ab
14408	C	T	>hCoV-19/USA/TX-DSHS-1090/2020|EPI_ISL_615129|2020-05-14	EPI_ISL_615129	orf1ab
17137	T	C	>hCoV-19/USA/TX-DSHS-1090/2020|EPI_ISL_615129|2020-05-14	EPI_ISL_615129	orf1ab
23403	A	G	>hCoV-19/USA/TX-DSHS-1090/2020|EPI_ISL_615129|2020-05-14	EPI_ISL_615129	S
25563	G	T	>hCoV-19/USA/TX-DSHS-1090/2020|EPI_ISL_615129|2020-05-14	EPI_ISL_615129	ORF3a
25584	C	T	>hCoV-19/USA/TX-DSHS-1090/2020|EPI_ISL_615129|2020-05-14	EPI_ISL_615129	ORF3a
27964	C	T	>hCoV-19/USA/TX-DSHS-1090/2020|EPI_ISL_615129|2020-05-14	EPI_ISL_615129	ORF8
28144	C	T	>hCoV-19/USA/TX-DSHS-1090/2020|EPI_ISL_615129|2020-05-14	EPI_ISL_615129	ORF8
241	C	T	>hCoV-19/USA/TX-DSHS-1091/2020|EPI_ISL_615130|2020-05-14	EPI_ISL_615130	NonCoding
1059	C	T	>hCoV-19/USA/TX-DSHS-1091/2020|EPI_ISL_615130|2020-05-14	EPI_ISL_615130	orf1ab
3037	C	T	>hCoV-19/USA/TX-DSHS-1091/2020|EPI_ISL_615130|2020-05-14	EPI_ISL_615130	orf1ab
8782	T	C	>hCoV-19/USA/TX-DSHS-1091/2020|EPI_ISL_615130|2020-05-14	EPI_ISL_615130	orf1ab
10319	C	T	>hCoV-19/USA/TX-DSHS-1091/2020|EPI_ISL_615130|2020-05-14	EPI_ISL_615130	orf1ab
14408	C	T	>hCoV-19/USA/TX-DSHS-1091/2020|EPI_ISL_615130|2020-05-14	EPI_ISL_615130	orf1ab
17137	T	C	>hCoV-19/USA/TX-DSHS-1091/2020|EPI_ISL_615130|2020-05-14	EPI_ISL_615130	orf1ab
23403	A	G	>hCoV-19/USA/TX-DSHS-1091/2020|EPI_ISL_615130|2020-05-14	EPI_ISL_615130	S
25563	G	T	>hCoV-19/USA/TX-DSHS-1091/2020|EPI_ISL_615130|2020-05-14	EPI_ISL_615130	ORF3a
25584	C	T	>hCoV-19/USA/TX-DSHS-1091/2020|EPI_ISL_615130|2020-05-14	EPI_ISL_615130	ORF3a
27964	C	T	>hCoV-19/USA/TX-DSHS-1091/2020|EPI_ISL_615130|2020-05-14	EPI_ISL_615130	ORF8
28144	C	T	>hCoV-19/USA/TX-DSHS-1091/2020|EPI_ISL_615130|2020-05-14	EPI_ISL_615130	ORF8
241	C	T	>hCoV-19/USA/TX-DSHS-1092/2020|EPI_ISL_615131|2020-05-20	EPI_ISL_615131	NonCoding
2416	C	T	>hCoV-19/USA/TX-DSHS-1092/2020|EPI_ISL_615131|2020-05-20	EPI_ISL_615131	orf1ab
3037	C	T	>hCoV-19/USA/TX-DSHS-1092/2020|EPI_ISL_615131|2020-05-20	EPI_ISL_615131	orf1ab
8371	G	T	>hCoV-19/USA/TX-DSHS-1092/2020|EPI_ISL_615131|2020-05-20	EPI_ISL_615131	orf1ab
8782	T	C	>hCoV-19/USA/TX-DSHS-1092/2020|EPI_ISL_615131|2020-05-20	EPI_ISL_615131	orf1ab
12141	C	T	>hCoV-19/USA/TX-DSHS-1092/2020|EPI_ISL_615131|2020-05-20	EPI_ISL_615131	orf1ab
14408	C	T	>hCoV-19/USA/TX-DSHS-1092/2020|EPI_ISL_615131|2020-05-20	EPI_ISL_615131	orf1ab
23403	A	G	>hCoV-19/USA/TX-DSHS-1092/2020|EPI_ISL_615131|2020-05-20	EPI_ISL_615131	S
25563	G	T	>hCoV-19/USA/TX-DSHS-1092/2020|EPI_ISL_615131|2020-05-20	EPI_ISL_615131	ORF3a
28144	C	T	>hCoV-19/USA/TX-DSHS-1092/2020|EPI_ISL_615131|2020-05-20	EPI_ISL_615131	ORF8
241	C	T	>hCoV-19/USA/TX-DSHS-1094/2020|EPI_ISL_615133|2020-05-22	EPI_ISL_615133	NonCoding
1059	C	T	>hCoV-19/USA/TX-DSHS-1094/2020|EPI_ISL_615133|2020-05-22	EPI_ISL_615133	orf1ab
3037	C	T	>hCoV-19/USA/TX-DSHS-1094/2020|EPI_ISL_615133|2020-05-22	EPI_ISL_615133	orf1ab
8782	T	C	>hCoV-19/USA/TX-DSHS-1094/2020|EPI_ISL_615133|2020-05-22	EPI_ISL_615133	orf1ab
9479	G	T	>hCoV-19/USA/TX-DSHS-1094/2020|EPI_ISL_615133|2020-05-22	EPI_ISL_615133	orf1ab
14408	C	T	>hCoV-19/USA/TX-DSHS-1094/2020|EPI_ISL_615133|2020-05-22	EPI_ISL_615133	orf1ab
22021	G	A	>hCoV-19/USA/TX-DSHS-1094/2020|EPI_ISL_615133|2020-05-22	EPI_ISL_615133	S
23403	A	G	>hCoV-19/USA/TX-DSHS-1094/2020|EPI_ISL_615133|2020-05-22	EPI_ISL_615133	S
25563	G	T	>hCoV-19/USA/TX-DSHS-1094/2020|EPI_ISL_615133|2020-05-22	EPI_ISL_615133	ORF3a
25708	C	T	>hCoV-19/USA/TX-DSHS-1094/2020|EPI_ISL_615133|2020-05-22	EPI_ISL_615133	ORF3a
28144	C	T	>hCoV-19/USA/TX-DSHS-1094/2020|EPI_ISL_615133|2020-05-22	EPI_ISL_615133	ORF8
241	C	T	>hCoV-19/USA/TX-DSHS-1095/2020|EPI_ISL_615134|2020-05-30	EPI_ISL_615134	NonCoding
1059	C	T	>hCoV-19/USA/TX-DSHS-1095/2020|EPI_ISL_615134|2020-05-30	EPI_ISL_615134	orf1ab
3037	C	T	>hCoV-19/USA/TX-DSHS-1095/2020|EPI_ISL_615134|2020-05-30	EPI_ISL_615134	orf1ab
8782	T	C	>hCoV-19/USA/TX-DSHS-1095/2020|EPI_ISL_615134|2020-05-30	EPI_ISL_615134	orf1ab
14408	C	T	>hCoV-19/USA/TX-DSHS-1095/2020|EPI_ISL_615134|2020-05-30	EPI_ISL_615134	orf1ab
22021	G	A	>hCoV-19/USA/TX-DSHS-1095/2020|EPI_ISL_615134|2020-05-30	EPI_ISL_615134	S
23403	A	G	>hCoV-19/USA/TX-DSHS-1095/2020|EPI_ISL_615134|2020-05-30	EPI_ISL_615134	S
25563	G	T	>hCoV-19/USA/TX-DSHS-1095/2020|EPI_ISL_615134|2020-05-30	EPI_ISL_615134	ORF3a
28144	C	T	>hCoV-19/USA/TX-DSHS-1095/2020|EPI_ISL_615134|2020-05-30	EPI_ISL_615134	ORF8
28887	C	T	>hCoV-19/USA/TX-DSHS-1095/2020|EPI_ISL_615134|2020-05-30	EPI_ISL_615134	N
241	C	T	>hCoV-19/USA/TX-DSHS-1096/2020|EPI_ISL_615135|2020-06-11	EPI_ISL_615135	NonCoding
677	G	A	>hCoV-19/USA/TX-DSHS-1096/2020|EPI_ISL_615135|2020-06-11	EPI_ISL_615135	orf1ab
2862	C	T	>hCoV-19/USA/TX-DSHS-1096/2020|EPI_ISL_615135|2020-06-11	EPI_ISL_615135	orf1ab
3037	C	T	>hCoV-19/USA/TX-DSHS-1096/2020|EPI_ISL_615135|2020-06-11	EPI_ISL_615135	orf1ab
6310	C	T	>hCoV-19/USA/TX-DSHS-1096/2020|EPI_ISL_615135|2020-06-11	EPI_ISL_615135	orf1ab
8782	T	C	>hCoV-19/USA/TX-DSHS-1096/2020|EPI_ISL_615135|2020-06-11	EPI_ISL_615135	orf1ab
14408	C	T	>hCoV-19/USA/TX-DSHS-1096/2020|EPI_ISL_615135|2020-06-11	EPI_ISL_615135	orf1ab
15947	G	A	>hCoV-19/USA/TX-DSHS-1096/2020|EPI_ISL_615135|2020-06-11	EPI_ISL_615135	orf1ab
23403	A	G	>hCoV-19/USA/TX-DSHS-1096/2020|EPI_ISL_615135|2020-06-11	EPI_ISL_615135	S
28144	C	T	>hCoV-19/USA/TX-DSHS-1096/2020|EPI_ISL_615135|2020-06-11	EPI_ISL_615135	ORF8
28881	G	A	>hCoV-19/USA/TX-DSHS-1096/2020|EPI_ISL_615135|2020-06-11	EPI_ISL_615135	N
28882	G	A	>hCoV-19/USA/TX-DSHS-1096/2020|EPI_ISL_615135|2020-06-11	EPI_ISL_615135	N
28883	G	C	>hCoV-19/USA/TX-DSHS-1096/2020|EPI_ISL_615135|2020-06-11	EPI_ISL_615135	N
241	C	T	>hCoV-19/USA/TX-DSHS-1098/2020|EPI_ISL_615137|2020-06-12	EPI_ISL_615137	NonCoding
313	C	T	>hCoV-19/USA/TX-DSHS-1098/2020|EPI_ISL_615137|2020-06-12	EPI_ISL_615137	orf1ab
3037	C	T	>hCoV-19/USA/TX-DSHS-1098/2020|EPI_ISL_615137|2020-06-12	EPI_ISL_615137	orf1ab
8782	T	C	>hCoV-19/USA/TX-DSHS-1098/2020|EPI_ISL_615137|2020-06-12	EPI_ISL_615137	orf1ab
14408	C	T	>hCoV-19/USA/TX-DSHS-1098/2020|EPI_ISL_615137|2020-06-12	EPI_ISL_615137	orf1ab
14676	C	T	>hCoV-19/USA/TX-DSHS-1098/2020|EPI_ISL_615137|2020-06-12	EPI_ISL_615137	orf1ab
16750	C	T	>hCoV-19/USA/TX-DSHS-1098/2020|EPI_ISL_615137|2020-06-12	EPI_ISL_615137	orf1ab
23403	A	G	>hCoV-19/USA/TX-DSHS-1098/2020|EPI_ISL_615137|2020-06-12	EPI_ISL_615137	S
25644	G	T	>hCoV-19/USA/TX-DSHS-1098/2020|EPI_ISL_615137|2020-06-12	EPI_ISL_615137	ORF3a
25647	G	T	>hCoV-19/USA/TX-DSHS-1098/2020|EPI_ISL_615137|2020-06-12	EPI_ISL_615137	ORF3a
28144	C	T	>hCoV-19/USA/TX-DSHS-1098/2020|EPI_ISL_615137|2020-06-12	EPI_ISL_615137	ORF8
28881	G	A	>hCoV-19/USA/TX-DSHS-1098/2020|EPI_ISL_615137|2020-06-12	EPI_ISL_615137	N
28882	G	A	>hCoV-19/USA/TX-DSHS-1098/2020|EPI_ISL_615137|2020-06-12	EPI_ISL_615137	N
28883	G	C	>hCoV-19/USA/TX-DSHS-1098/2020|EPI_ISL_615137|2020-06-12	EPI_ISL_615137	N
241	C	T	>hCoV-19/USA/TX-DSHS-1101/2020|EPI_ISL_615139|2020-06-12	EPI_ISL_615139	NonCoding
3037	C	T	>hCoV-19/USA/TX-DSHS-1101/2020|EPI_ISL_615139|2020-06-12	EPI_ISL_615139	orf1ab
8782	T	C	>hCoV-19/USA/TX-DSHS-1101/2020|EPI_ISL_615139|2020-06-12	EPI_ISL_615139	orf1ab
14408	C	T	>hCoV-19/USA/TX-DSHS-1101/2020|EPI_ISL_615139|2020-06-12	EPI_ISL_615139	orf1ab
23403	A	G	>hCoV-19/USA/TX-DSHS-1101/2020|EPI_ISL_615139|2020-06-12	EPI_ISL_615139	S
28144	C	T	>hCoV-19/USA/TX-DSHS-1101/2020|EPI_ISL_615139|2020-06-12	EPI_ISL_615139	ORF8
28881	G	A	>hCoV-19/USA/TX-DSHS-1101/2020|EPI_ISL_615139|2020-06-12	EPI_ISL_615139	N
28882	G	A	>hCoV-19/USA/TX-DSHS-1101/2020|EPI_ISL_615139|2020-06-12	EPI_ISL_615139	N
28883	G	C	>hCoV-19/USA/TX-DSHS-1101/2020|EPI_ISL_615139|2020-06-12	EPI_ISL_615139	N
241	C	T	>hCoV-19/USA/TX-DSHS-1103/2020|EPI_ISL_615140|2020-06-12	EPI_ISL_615140	NonCoding
3037	C	T	>hCoV-19/USA/TX-DSHS-1103/2020|EPI_ISL_615140|2020-06-12	EPI_ISL_615140	orf1ab
8782	T	C	>hCoV-19/USA/TX-DSHS-1103/2020|EPI_ISL_615140|2020-06-12	EPI_ISL_615140	orf1ab
14408	C	T	>hCoV-19/USA/TX-DSHS-1103/2020|EPI_ISL_615140|2020-06-12	EPI_ISL_615140	orf1ab
14676	C	T	>hCoV-19/USA/TX-DSHS-1103/2020|EPI_ISL_615140|2020-06-12	EPI_ISL_615140	orf1ab
15418	G	T	>hCoV-19/USA/TX-DSHS-1103/2020|EPI_ISL_615140|2020-06-12	EPI_ISL_615140	orf1ab
16750	C	T	>hCoV-19/USA/TX-DSHS-1103/2020|EPI_ISL_615140|2020-06-12	EPI_ISL_615140	orf1ab
23403	A	G	>hCoV-19/USA/TX-DSHS-1103/2020|EPI_ISL_615140|2020-06-12	EPI_ISL_615140	S
25563	G	T	>hCoV-19/USA/TX-DSHS-1103/2020|EPI_ISL_615140|2020-06-12	EPI_ISL_615140	ORF3a
25644	G	T	>hCoV-19/USA/TX-DSHS-1103/2020|EPI_ISL_615140|2020-06-12	EPI_ISL_615140	ORF3a
25647	G	T	>hCoV-19/USA/TX-DSHS-1103/2020|EPI_ISL_615140|2020-06-12	EPI_ISL_615140	ORF3a
28144	C	T	>hCoV-19/USA/TX-DSHS-1103/2020|EPI_ISL_615140|2020-06-12	EPI_ISL_615140	ORF8
28881	G	A	>hCoV-19/USA/TX-DSHS-1103/2020|EPI_ISL_615140|2020-06-12	EPI_ISL_615140	N
28882	G	A	>hCoV-19/USA/TX-DSHS-1103/2020|EPI_ISL_615140|2020-06-12	EPI_ISL_615140	N
28883	G	C	>hCoV-19/USA/TX-DSHS-1103/2020|EPI_ISL_615140|2020-06-12	EPI_ISL_615140	N
241	C	T	>hCoV-19/USA/TX-DSHS-1106/2020|EPI_ISL_615143|2020-06-15	EPI_ISL_615143	NonCoding
1059	C	T	>hCoV-19/USA/TX-DSHS-1106/2020|EPI_ISL_615143|2020-06-15	EPI_ISL_615143	orf1ab
3037	C	T	>hCoV-19/USA/TX-DSHS-1106/2020|EPI_ISL_615143|2020-06-15	EPI_ISL_615143	orf1ab
5840	T	C	>hCoV-19/USA/TX-DSHS-1106/2020|EPI_ISL_615143|2020-06-15	EPI_ISL_615143	orf1ab
8782	T	C	>hCoV-19/USA/TX-DSHS-1106/2020|EPI_ISL_615143|2020-06-15	EPI_ISL_615143	orf1ab
14408	C	T	>hCoV-19/USA/TX-DSHS-1106/2020|EPI_ISL_615143|2020-06-15	EPI_ISL_615143	orf1ab
16260	C	T	>hCoV-19/USA/TX-DSHS-1106/2020|EPI_ISL_615143|2020-06-15	EPI_ISL_615143	orf1ab
23403	A	G	>hCoV-19/USA/TX-DSHS-1106/2020|EPI_ISL_615143|2020-06-15	EPI_ISL_615143	S
25563	G	T	>hCoV-19/USA/TX-DSHS-1106/2020|EPI_ISL_615143|2020-06-15	EPI_ISL_615143	ORF3a
28144	C	T	>hCoV-19/USA/TX-DSHS-1106/2020|EPI_ISL_615143|2020-06-15	EPI_ISL_615143	ORF8
28821	C	A	>hCoV-19/USA/TX-DSHS-1106/2020|EPI_ISL_615143|2020-06-15	EPI_ISL_615143	N
241	C	T	>hCoV-19/USA/TX-DSHS-1107/2020|EPI_ISL_615144|2020-06-15	EPI_ISL_615144	NonCoding
1059	C	T	>hCoV-19/USA/TX-DSHS-1107/2020|EPI_ISL_615144|2020-06-15	EPI_ISL_615144	orf1ab
3037	C	T	>hCoV-19/USA/TX-DSHS-1107/2020|EPI_ISL_615144|2020-06-15	EPI_ISL_615144	orf1ab
4931	C	A	>hCoV-19/USA/TX-DSHS-1107/2020|EPI_ISL_615144|2020-06-15	EPI_ISL_615144	orf1ab
8782	T	C	>hCoV-19/USA/TX-DSHS-1107/2020|EPI_ISL_615144|2020-06-15	EPI_ISL_615144	orf1ab
14408	C	T	>hCoV-19/USA/TX-DSHS-1107/2020|EPI_ISL_615144|2020-06-15	EPI_ISL_615144	orf1ab
21988	T	C	>hCoV-19/USA/TX-DSHS-1107/2020|EPI_ISL_615144|2020-06-15	EPI_ISL_615144	S
23191	C	T	>hCoV-19/USA/TX-DSHS-1107/2020|EPI_ISL_615144|2020-06-15	EPI_ISL_615144	S
23403	A	G	>hCoV-19/USA/TX-DSHS-1107/2020|EPI_ISL_615144|2020-06-15	EPI_ISL_615144	S
23873	G	T	>hCoV-19/USA/TX-DSHS-1107/2020|EPI_ISL_615144|2020-06-15	EPI_ISL_615144	S
24862	A	T	>hCoV-19/USA/TX-DSHS-1107/2020|EPI_ISL_615144|2020-06-15	EPI_ISL_615144	S
25547	T	A	>hCoV-19/USA/TX-DSHS-1107/2020|EPI_ISL_615144|2020-06-15	EPI_ISL_615144	ORF3a
25563	G	T	>hCoV-19/USA/TX-DSHS-1107/2020|EPI_ISL_615144|2020-06-15	EPI_ISL_615144	ORF3a
28144	C	T	>hCoV-19/USA/TX-DSHS-1107/2020|EPI_ISL_615144|2020-06-15	EPI_ISL_615144	ORF8
28690	G	T	>hCoV-19/USA/TX-DSHS-1107/2020|EPI_ISL_615144|2020-06-15	EPI_ISL_615144	N
29449	G	T	>hCoV-19/USA/TX-DSHS-1107/2020|EPI_ISL_615144|2020-06-15	EPI_ISL_615144	N
29736	G	T	>hCoV-19/USA/TX-DSHS-1107/2020|EPI_ISL_615144|2020-06-15	EPI_ISL_615144	NonCoding
241	C	T	>hCoV-19/USA/TX-DSHS-1109/2020|EPI_ISL_615146|2020-06-15	EPI_ISL_615146	NonCoding
1059	C	T	>hCoV-19/USA/TX-DSHS-1109/2020|EPI_ISL_615146|2020-06-15	EPI_ISL_615146	orf1ab
3037	C	T	>hCoV-19/USA/TX-DSHS-1109/2020|EPI_ISL_615146|2020-06-15	EPI_ISL_615146	orf1ab
8782	T	C	>hCoV-19/USA/TX-DSHS-1109/2020|EPI_ISL_615146|2020-06-15	EPI_ISL_615146	orf1ab
10319	C	T	>hCoV-19/USA/TX-DSHS-1109/2020|EPI_ISL_615146|2020-06-15	EPI_ISL_615146	orf1ab
12374	C	T	>hCoV-19/USA/TX-DSHS-1109/2020|EPI_ISL_615146|2020-06-15	EPI_ISL_615146	orf1ab
14408	C	T	>hCoV-19/USA/TX-DSHS-1109/2020|EPI_ISL_615146|2020-06-15	EPI_ISL_615146	orf1ab
15763	C	T	>hCoV-19/USA/TX-DSHS-1109/2020|EPI_ISL_615146|2020-06-15	EPI_ISL_615146	orf1ab
19666	G	T	>hCoV-19/USA/TX-DSHS-1109/2020|EPI_ISL_615146|2020-06-15	EPI_ISL_615146	orf1ab
21638	C	T	>hCoV-19/USA/TX-DSHS-1109/2020|EPI_ISL_615146|2020-06-15	EPI_ISL_615146	S
23403	A	G	>hCoV-19/USA/TX-DSHS-1109/2020|EPI_ISL_615146|2020-06-15	EPI_ISL_615146	S
25563	G	T	>hCoV-19/USA/TX-DSHS-1109/2020|EPI_ISL_615146|2020-06-15	EPI_ISL_615146	ORF3a
27964	C	T	>hCoV-19/USA/TX-DSHS-1109/2020|EPI_ISL_615146|2020-06-15	EPI_ISL_615146	ORF8
28144	C	T	>hCoV-19/USA/TX-DSHS-1109/2020|EPI_ISL_615146|2020-06-15	EPI_ISL_615146	ORF8
29541	C	T	>hCoV-19/USA/TX-DSHS-1109/2020|EPI_ISL_615146|2020-06-15	EPI_ISL_615146	NonCoding
241	C	T	>hCoV-19/USA/TX-DSHS-1110/2020|EPI_ISL_615147|2020-06-15	EPI_ISL_615147	NonCoding
335	C	T	>hCoV-19/USA/TX-DSHS-1110/2020|EPI_ISL_615147|2020-06-15	EPI_ISL_615147	orf1ab
1059	C	T	>hCoV-19/USA/TX-DSHS-1110/2020|EPI_ISL_615147|2020-06-15	EPI_ISL_615147	orf1ab
3037	C	T	>hCoV-19/USA/TX-DSHS-1110/2020|EPI_ISL_615147|2020-06-15	EPI_ISL_615147	orf1ab
5290	T	C	>hCoV-19/USA/TX-DSHS-1110/2020|EPI_ISL_615147|2020-06-15	EPI_ISL_615147	orf1ab
8782	T	C	>hCoV-19/USA/TX-DSHS-1110/2020|EPI_ISL_615147|2020-06-15	EPI_ISL_615147	orf1ab
14408	C	T	>hCoV-19/USA/TX-DSHS-1110/2020|EPI_ISL_615147|2020-06-15	EPI_ISL_615147	orf1ab
16425	T	G	>hCoV-19/USA/TX-DSHS-1110/2020|EPI_ISL_615147|2020-06-15	EPI_ISL_615147	orf1ab
17639	C	T	>hCoV-19/USA/TX-DSHS-1110/2020|EPI_ISL_615147|2020-06-15	EPI_ISL_615147	orf1ab
23403	A	G	>hCoV-19/USA/TX-DSHS-1110/2020|EPI_ISL_615147|2020-06-15	EPI_ISL_615147	S
25563	G	T	>hCoV-19/USA/TX-DSHS-1110/2020|EPI_ISL_615147|2020-06-15	EPI_ISL_615147	ORF3a
26455	C	T	>hCoV-19/USA/TX-DSHS-1110/2020|EPI_ISL_615147|2020-06-15	EPI_ISL_615147	E
28144	C	T	>hCoV-19/USA/TX-DSHS-1110/2020|EPI_ISL_615147|2020-06-15	EPI_ISL_615147	ORF8
241	C	T	>hCoV-19/USA/TX-DSHS-1112/2020|EPI_ISL_615149|2020-06-15	EPI_ISL_615149	NonCoding
1059	C	T	>hCoV-19/USA/TX-DSHS-1112/2020|EPI_ISL_615149|2020-06-15	EPI_ISL_615149	orf1ab
3037	C	T	>hCoV-19/USA/TX-DSHS-1112/2020|EPI_ISL_615149|2020-06-15	EPI_ISL_615149	orf1ab
5617	G	A	>hCoV-19/USA/TX-DSHS-1112/2020|EPI_ISL_615149|2020-06-15	EPI_ISL_615149	orf1ab
6982	C	T	>hCoV-19/USA/TX-DSHS-1112/2020|EPI_ISL_615149|2020-06-15	EPI_ISL_615149	orf1ab
8782	T	C	>hCoV-19/USA/TX-DSHS-1112/2020|EPI_ISL_615149|2020-06-15	EPI_ISL_615149	orf1ab
10319	C	T	>hCoV-19/USA/TX-DSHS-1112/2020|EPI_ISL_615149|2020-06-15	EPI_ISL_615149	orf1ab
11750	C	T	>hCoV-19/USA/TX-DSHS-1112/2020|EPI_ISL_615149|2020-06-15	EPI_ISL_615149	orf1ab
11824	C	T	>hCoV-19/USA/TX-DSHS-1112/2020|EPI_ISL_615149|2020-06-15	EPI_ISL_615149	orf1ab
14408	C	T	>hCoV-19/USA/TX-DSHS-1112/2020|EPI_ISL_615149|2020-06-15	EPI_ISL_615149	orf1ab
17561	G	A	>hCoV-19/USA/TX-DSHS-1112/2020|EPI_ISL_615149|2020-06-15	EPI_ISL_615149	orf1ab
23403	A	G	>hCoV-19/USA/TX-DSHS-1112/2020|EPI_ISL_615149|2020-06-15	EPI_ISL_615149	S
25563	G	T	>hCoV-19/USA/TX-DSHS-1112/2020|EPI_ISL_615149|2020-06-15	EPI_ISL_615149	ORF3a
25693	C	T	>hCoV-19/USA/TX-DSHS-1112/2020|EPI_ISL_615149|2020-06-15	EPI_ISL_615149	ORF3a
27964	C	T	>hCoV-19/USA/TX-DSHS-1112/2020|EPI_ISL_615149|2020-06-15	EPI_ISL_615149	ORF8
28144	C	T	>hCoV-19/USA/TX-DSHS-1112/2020|EPI_ISL_615149|2020-06-15	EPI_ISL_615149	ORF8
241	C	T	>hCoV-19/USA/TX-DSHS-1113/2020|EPI_ISL_615150|2020-06-21	EPI_ISL_615150	NonCoding
1191	C	T	>hCoV-19/USA/TX-DSHS-1113/2020|EPI_ISL_615150|2020-06-21	EPI_ISL_615150	orf1ab
3037	C	T	>hCoV-19/USA/TX-DSHS-1113/2020|EPI_ISL_615150|2020-06-21	EPI_ISL_615150	orf1ab
8782	T	C	>hCoV-19/USA/TX-DSHS-1113/2020|EPI_ISL_615150|2020-06-21	EPI_ISL_615150	orf1ab
9521	C	A	>hCoV-19/USA/TX-DSHS-1113/2020|EPI_ISL_615150|2020-06-21	EPI_ISL_615150	orf1ab
14408	C	T	>hCoV-19/USA/TX-DSHS-1113/2020|EPI_ISL_615150|2020-06-21	EPI_ISL_615150	orf1ab
20268	A	G	>hCoV-19/USA/TX-DSHS-1113/2020|EPI_ISL_615150|2020-06-21	EPI_ISL_615150	orf1ab
23403	A	G	>hCoV-19/USA/TX-DSHS-1113/2020|EPI_ISL_615150|2020-06-21	EPI_ISL_615150	S
24904	C	T	>hCoV-19/USA/TX-DSHS-1113/2020|EPI_ISL_615150|2020-06-21	EPI_ISL_615150	S
28144	C	T	>hCoV-19/USA/TX-DSHS-1113/2020|EPI_ISL_615150|2020-06-21	EPI_ISL_615150	ORF8
28854	C	T	>hCoV-19/USA/TX-DSHS-1113/2020|EPI_ISL_615150|2020-06-21	EPI_ISL_615150	N
29422	G	T	>hCoV-19/USA/TX-DSHS-1113/2020|EPI_ISL_615150|2020-06-21	EPI_ISL_615150	N
29567	A	G	>hCoV-19/USA/TX-DSHS-1113/2020|EPI_ISL_615150|2020-06-21	EPI_ISL_615150	ORF10
241	C	T	>hCoV-19/USA/TX-DSHS-1116/2020|EPI_ISL_615153|2020-06-21	EPI_ISL_615153	NonCoding
335	C	T	>hCoV-19/USA/TX-DSHS-1116/2020|EPI_ISL_615153|2020-06-21	EPI_ISL_615153	orf1ab
1059	C	T	>hCoV-19/USA/TX-DSHS-1116/2020|EPI_ISL_615153|2020-06-21	EPI_ISL_615153	orf1ab
3037	C	T	>hCoV-19/USA/TX-DSHS-1116/2020|EPI_ISL_615153|2020-06-21	EPI_ISL_615153	orf1ab
5290	T	C	>hCoV-19/USA/TX-DSHS-1116/2020|EPI_ISL_615153|2020-06-21	EPI_ISL_615153	orf1ab
5512	C	T	>hCoV-19/USA/TX-DSHS-1116/2020|EPI_ISL_615153|2020-06-21	EPI_ISL_615153	orf1ab
8782	T	C	>hCoV-19/USA/TX-DSHS-1116/2020|EPI_ISL_615153|2020-06-21	EPI_ISL_615153	orf1ab
14408	C	T	>hCoV-19/USA/TX-DSHS-1116/2020|EPI_ISL_615153|2020-06-21	EPI_ISL_615153	orf1ab
16425	T	G	>hCoV-19/USA/TX-DSHS-1116/2020|EPI_ISL_615153|2020-06-21	EPI_ISL_615153	orf1ab
17639	C	T	>hCoV-19/USA/TX-DSHS-1116/2020|EPI_ISL_615153|2020-06-21	EPI_ISL_615153	orf1ab
23403	A	G	>hCoV-19/USA/TX-DSHS-1116/2020|EPI_ISL_615153|2020-06-21	EPI_ISL_615153	S
25563	G	T	>hCoV-19/USA/TX-DSHS-1116/2020|EPI_ISL_615153|2020-06-21	EPI_ISL_615153	ORF3a
26455	C	T	>hCoV-19/USA/TX-DSHS-1116/2020|EPI_ISL_615153|2020-06-21	EPI_ISL_615153	E
28144	C	T	>hCoV-19/USA/TX-DSHS-1116/2020|EPI_ISL_615153|2020-06-21	EPI_ISL_615153	ORF8
28775	C	T	>hCoV-19/USA/TX-DSHS-1116/2020|EPI_ISL_615153|2020-06-21	EPI_ISL_615153	N
241	C	T	>hCoV-19/USA/TX-DSHS-1117/2020|EPI_ISL_615154|2020-06-21	EPI_ISL_615154	NonCoding
1059	C	T	>hCoV-19/USA/TX-DSHS-1117/2020|EPI_ISL_615154|2020-06-21	EPI_ISL_615154	orf1ab
3037	C	T	>hCoV-19/USA/TX-DSHS-1117/2020|EPI_ISL_615154|2020-06-21	EPI_ISL_615154	orf1ab
4931	C	T	>hCoV-19/USA/TX-DSHS-1117/2020|EPI_ISL_615154|2020-06-21	EPI_ISL_615154	orf1ab
8782	T	C	>hCoV-19/USA/TX-DSHS-1117/2020|EPI_ISL_615154|2020-06-21	EPI_ISL_615154	orf1ab
10319	C	T	>hCoV-19/USA/TX-DSHS-1117/2020|EPI_ISL_615154|2020-06-21	EPI_ISL_615154	orf1ab
14408	C	T	>hCoV-19/USA/TX-DSHS-1117/2020|EPI_ISL_615154|2020-06-21	EPI_ISL_615154	orf1ab
18424	A	G	>hCoV-19/USA/TX-DSHS-1117/2020|EPI_ISL_615154|2020-06-21	EPI_ISL_615154	orf1ab
21304	C	T	>hCoV-19/USA/TX-DSHS-1117/2020|EPI_ISL_615154|2020-06-21	EPI_ISL_615154	orf1ab
23403	A	G	>hCoV-19/USA/TX-DSHS-1117/2020|EPI_ISL_615154|2020-06-21	EPI_ISL_615154	S
25563	G	T	>hCoV-19/USA/TX-DSHS-1117/2020|EPI_ISL_615154|2020-06-21	EPI_ISL_615154	ORF3a
25907	G	T	>hCoV-19/USA/TX-DSHS-1117/2020|EPI_ISL_615154|2020-06-21	EPI_ISL_615154	ORF3a
27964	C	T	>hCoV-19/USA/TX-DSHS-1117/2020|EPI_ISL_615154|2020-06-21	EPI_ISL_615154	ORF8
28144	C	T	>hCoV-19/USA/TX-DSHS-1117/2020|EPI_ISL_615154|2020-06-21	EPI_ISL_615154	ORF8
28472	C	T	>hCoV-19/USA/TX-DSHS-1117/2020|EPI_ISL_615154|2020-06-21	EPI_ISL_615154	N
28869	C	T	>hCoV-19/USA/TX-DSHS-1117/2020|EPI_ISL_615154|2020-06-21	EPI_ISL_615154	N
29081	G	T	>hCoV-19/USA/TX-DSHS-1117/2020|EPI_ISL_615154|2020-06-21	EPI_ISL_615154	N
241	C	T	>hCoV-19/USA/TX-DSHS-1118/2020|EPI_ISL_615155|2020-06-21	EPI_ISL_615155	NonCoding
1059	C	T	>hCoV-19/USA/TX-DSHS-1118/2020|EPI_ISL_615155|2020-06-21	EPI_ISL_615155	orf1ab
3037	C	T	>hCoV-19/USA/TX-DSHS-1118/2020|EPI_ISL_615155|2020-06-21	EPI_ISL_615155	orf1ab
6905	T	G	>hCoV-19/USA/TX-DSHS-1118/2020|EPI_ISL_615155|2020-06-21	EPI_ISL_615155	orf1ab
8782	T	C	>hCoV-19/USA/TX-DSHS-1118/2020|EPI_ISL_615155|2020-06-21	EPI_ISL_615155	orf1ab
13994	C	T	>hCoV-19/USA/TX-DSHS-1118/2020|EPI_ISL_615155|2020-06-21	EPI_ISL_615155	orf1ab
14408	C	T	>hCoV-19/USA/TX-DSHS-1118/2020|EPI_ISL_615155|2020-06-21	EPI_ISL_615155	orf1ab
17518	C	T	>hCoV-19/USA/TX-DSHS-1118/2020|EPI_ISL_615155|2020-06-21	EPI_ISL_615155	orf1ab
19581	T	C	>hCoV-19/USA/TX-DSHS-1118/2020|EPI_ISL_615155|2020-06-21	EPI_ISL_615155	orf1ab
21724	G	T	>hCoV-19/USA/TX-DSHS-1118/2020|EPI_ISL_615155|2020-06-21	EPI_ISL_615155	S
23120	G	T	>hCoV-19/USA/TX-DSHS-1118/2020|EPI_ISL_615155|2020-06-21	EPI_ISL_615155	S
23403	A	G	>hCoV-19/USA/TX-DSHS-1118/2020|EPI_ISL_615155|2020-06-21	EPI_ISL_615155	S
25563	G	T	>hCoV-19/USA/TX-DSHS-1118/2020|EPI_ISL_615155|2020-06-21	EPI_ISL_615155	ORF3a
25667	C	T	>hCoV-19/USA/TX-DSHS-1118/2020|EPI_ISL_615155|2020-06-21	EPI_ISL_615155	ORF3a
28144	C	T	>hCoV-19/USA/TX-DSHS-1118/2020|EPI_ISL_615155|2020-06-21	EPI_ISL_615155	ORF8
241	C	T	>hCoV-19/USA/TX-DSHS-1119/2020|EPI_ISL_615156|2020-06-21	EPI_ISL_615156	NonCoding
1059	C	T	>hCoV-19/USA/TX-DSHS-1119/2020|EPI_ISL_615156|2020-06-21	EPI_ISL_615156	orf1ab
3037	C	T	>hCoV-19/USA/TX-DSHS-1119/2020|EPI_ISL_615156|2020-06-21	EPI_ISL_615156	orf1ab
6905	T	G	>hCoV-19/USA/TX-DSHS-1119/2020|EPI_ISL_615156|2020-06-21	EPI_ISL_615156	orf1ab
8782	T	C	>hCoV-19/USA/TX-DSHS-1119/2020|EPI_ISL_615156|2020-06-21	EPI_ISL_615156	orf1ab
13994	C	T	>hCoV-19/USA/TX-DSHS-1119/2020|EPI_ISL_615156|2020-06-21	EPI_ISL_615156	orf1ab
14408	C	T	>hCoV-19/USA/TX-DSHS-1119/2020|EPI_ISL_615156|2020-06-21	EPI_ISL_615156	orf1ab
17518	C	T	>hCoV-19/USA/TX-DSHS-1119/2020|EPI_ISL_615156|2020-06-21	EPI_ISL_615156	orf1ab
21724	G	T	>hCoV-19/USA/TX-DSHS-1119/2020|EPI_ISL_615156|2020-06-21	EPI_ISL_615156	S
23120	G	T	>hCoV-19/USA/TX-DSHS-1119/2020|EPI_ISL_615156|2020-06-21	EPI_ISL_615156	S
23403	A	G	>hCoV-19/USA/TX-DSHS-1119/2020|EPI_ISL_615156|2020-06-21	EPI_ISL_615156	S
25563	G	T	>hCoV-19/USA/TX-DSHS-1119/2020|EPI_ISL_615156|2020-06-21	EPI_ISL_615156	ORF3a
25667	C	T	>hCoV-19/USA/TX-DSHS-1119/2020|EPI_ISL_615156|2020-06-21	EPI_ISL_615156	ORF3a
27603	C	T	>hCoV-19/USA/TX-DSHS-1119/2020|EPI_ISL_615156|2020-06-21	EPI_ISL_615156	ORF7a
27654	C	T	>hCoV-19/USA/TX-DSHS-1119/2020|EPI_ISL_615156|2020-06-21	EPI_ISL_615156	ORF7a
28144	C	T	>hCoV-19/USA/TX-DSHS-1119/2020|EPI_ISL_615156|2020-06-21	EPI_ISL_615156	ORF8
241	C	T	>hCoV-19/USA/TX-DSHS-1120/2020|EPI_ISL_615157|2020-06-21	EPI_ISL_615157	NonCoding
3037	C	T	>hCoV-19/USA/TX-DSHS-1120/2020|EPI_ISL_615157|2020-06-21	EPI_ISL_615157	orf1ab
8782	T	C	>hCoV-19/USA/TX-DSHS-1120/2020|EPI_ISL_615157|2020-06-21	EPI_ISL_615157	orf1ab
14408	C	T	>hCoV-19/USA/TX-DSHS-1120/2020|EPI_ISL_615157|2020-06-21	EPI_ISL_615157	orf1ab
20268	A	G	>hCoV-19/USA/TX-DSHS-1120/2020|EPI_ISL_615157|2020-06-21	EPI_ISL_615157	orf1ab
23403	A	G	>hCoV-19/USA/TX-DSHS-1120/2020|EPI_ISL_615157|2020-06-21	EPI_ISL_615157	S
28144	C	T	>hCoV-19/USA/TX-DSHS-1120/2020|EPI_ISL_615157|2020-06-21	EPI_ISL_615157	ORF8
28854	C	T	>hCoV-19/USA/TX-DSHS-1120/2020|EPI_ISL_615157|2020-06-21	EPI_ISL_615157	N
241	C	T	>hCoV-19/USA/TX-DSHS-1121/2020|EPI_ISL_615158|2020-06-21	EPI_ISL_615158	NonCoding
1191	C	T	>hCoV-19/USA/TX-DSHS-1121/2020|EPI_ISL_615158|2020-06-21	EPI_ISL_615158	orf1ab
3037	C	T	>hCoV-19/USA/TX-DSHS-1121/2020|EPI_ISL_615158|2020-06-21	EPI_ISL_615158	orf1ab
8782	T	C	>hCoV-19/USA/TX-DSHS-1121/2020|EPI_ISL_615158|2020-06-21	EPI_ISL_615158	orf1ab
9521	C	A	>hCoV-19/USA/TX-DSHS-1121/2020|EPI_ISL_615158|2020-06-21	EPI_ISL_615158	orf1ab
14408	C	T	>hCoV-19/USA/TX-DSHS-1121/2020|EPI_ISL_615158|2020-06-21	EPI_ISL_615158	orf1ab
20268	A	G	>hCoV-19/USA/TX-DSHS-1121/2020|EPI_ISL_615158|2020-06-21	EPI_ISL_615158	orf1ab
23403	A	G	>hCoV-19/USA/TX-DSHS-1121/2020|EPI_ISL_615158|2020-06-21	EPI_ISL_615158	S
24904	C	T	>hCoV-19/USA/TX-DSHS-1121/2020|EPI_ISL_615158|2020-06-21	EPI_ISL_615158	S
27005	C	A	>hCoV-19/USA/TX-DSHS-1121/2020|EPI_ISL_615158|2020-06-21	EPI_ISL_615158	M
28144	C	T	>hCoV-19/USA/TX-DSHS-1121/2020|EPI_ISL_615158|2020-06-21	EPI_ISL_615158	ORF8
28854	C	T	>hCoV-19/USA/TX-DSHS-1121/2020|EPI_ISL_615158|2020-06-21	EPI_ISL_615158	N
29422	G	T	>hCoV-19/USA/TX-DSHS-1121/2020|EPI_ISL_615158|2020-06-21	EPI_ISL_615158	N
29567	A	G	>hCoV-19/USA/TX-DSHS-1121/2020|EPI_ISL_615158|2020-06-21	EPI_ISL_615158	ORF10
241	C	T	>hCoV-19/USA/TX-DSHS-1122/2020|EPI_ISL_615159|2020-06-21	EPI_ISL_615159	NonCoding
1191	C	T	>hCoV-19/USA/TX-DSHS-1122/2020|EPI_ISL_615159|2020-06-21	EPI_ISL_615159	orf1ab
3037	C	T	>hCoV-19/USA/TX-DSHS-1122/2020|EPI_ISL_615159|2020-06-21	EPI_ISL_615159	orf1ab
8782	T	C	>hCoV-19/USA/TX-DSHS-1122/2020|EPI_ISL_615159|2020-06-21	EPI_ISL_615159	orf1ab
9521	C	A	>hCoV-19/USA/TX-DSHS-1122/2020|EPI_ISL_615159|2020-06-21	EPI_ISL_615159	orf1ab
10605	C	T	>hCoV-19/USA/TX-DSHS-1122/2020|EPI_ISL_615159|2020-06-21	EPI_ISL_615159	orf1ab
14408	C	T	>hCoV-19/USA/TX-DSHS-1122/2020|EPI_ISL_615159|2020-06-21	EPI_ISL_615159	orf1ab
20268	A	G	>hCoV-19/USA/TX-DSHS-1122/2020|EPI_ISL_615159|2020-06-21	EPI_ISL_615159	orf1ab
23403	A	G	>hCoV-19/USA/TX-DSHS-1122/2020|EPI_ISL_615159|2020-06-21	EPI_ISL_615159	S
24904	C	T	>hCoV-19/USA/TX-DSHS-1122/2020|EPI_ISL_615159|2020-06-21	EPI_ISL_615159	S
26986	A	T	>hCoV-19/USA/TX-DSHS-1122/2020|EPI_ISL_615159|2020-06-21	EPI_ISL_615159	M
28144	C	T	>hCoV-19/USA/TX-DSHS-1122/2020|EPI_ISL_615159|2020-06-21	EPI_ISL_615159	ORF8
28854	C	T	>hCoV-19/USA/TX-DSHS-1122/2020|EPI_ISL_615159|2020-06-21	EPI_ISL_615159	N
29422	G	T	>hCoV-19/USA/TX-DSHS-1122/2020|EPI_ISL_615159|2020-06-21	EPI_ISL_615159	N
29567	A	G	>hCoV-19/USA/TX-DSHS-1122/2020|EPI_ISL_615159|2020-06-21	EPI_ISL_615159	ORF10
241	C	T	>hCoV-19/USA/TX-DSHS-1123/2020|EPI_ISL_615160|2020-06-21	EPI_ISL_615160	NonCoding
3037	C	T	>hCoV-19/USA/TX-DSHS-1123/2020|EPI_ISL_615160|2020-06-21	EPI_ISL_615160	orf1ab
8782	T	C	>hCoV-19/USA/TX-DSHS-1123/2020|EPI_ISL_615160|2020-06-21	EPI_ISL_615160	orf1ab
14408	C	T	>hCoV-19/USA/TX-DSHS-1123/2020|EPI_ISL_615160|2020-06-21	EPI_ISL_615160	orf1ab
20268	A	G	>hCoV-19/USA/TX-DSHS-1123/2020|EPI_ISL_615160|2020-06-21	EPI_ISL_615160	orf1ab
23403	A	G	>hCoV-19/USA/TX-DSHS-1123/2020|EPI_ISL_615160|2020-06-21	EPI_ISL_615160	S
28144	C	T	>hCoV-19/USA/TX-DSHS-1123/2020|EPI_ISL_615160|2020-06-21	EPI_ISL_615160	ORF8
28854	C	T	>hCoV-19/USA/TX-DSHS-1123/2020|EPI_ISL_615160|2020-06-21	EPI_ISL_615160	N
241	C	T	>hCoV-19/USA/TX-DSHS-1124/2020|EPI_ISL_615161|2020-06-21	EPI_ISL_615161	NonCoding
1059	C	T	>hCoV-19/USA/TX-DSHS-1124/2020|EPI_ISL_615161|2020-06-21	EPI_ISL_615161	orf1ab
3037	C	T	>hCoV-19/USA/TX-DSHS-1124/2020|EPI_ISL_615161|2020-06-21	EPI_ISL_615161	orf1ab
6905	T	G	>hCoV-19/USA/TX-DSHS-1124/2020|EPI_ISL_615161|2020-06-21	EPI_ISL_615161	orf1ab
8782	T	C	>hCoV-19/USA/TX-DSHS-1124/2020|EPI_ISL_615161|2020-06-21	EPI_ISL_615161	orf1ab
13994	C	T	>hCoV-19/USA/TX-DSHS-1124/2020|EPI_ISL_615161|2020-06-21	EPI_ISL_615161	orf1ab
14408	C	T	>hCoV-19/USA/TX-DSHS-1124/2020|EPI_ISL_615161|2020-06-21	EPI_ISL_615161	orf1ab
17518	C	T	>hCoV-19/USA/TX-DSHS-1124/2020|EPI_ISL_615161|2020-06-21	EPI_ISL_615161	orf1ab
19581	T	C	>hCoV-19/USA/TX-DSHS-1124/2020|EPI_ISL_615161|2020-06-21	EPI_ISL_615161	orf1ab
21724	G	T	>hCoV-19/USA/TX-DSHS-1124/2020|EPI_ISL_615161|2020-06-21	EPI_ISL_615161	S
21800	G	A	>hCoV-19/USA/TX-DSHS-1124/2020|EPI_ISL_615161|2020-06-21	EPI_ISL_615161	S
23120	G	T	>hCoV-19/USA/TX-DSHS-1124/2020|EPI_ISL_615161|2020-06-21	EPI_ISL_615161	S
23403	A	G	>hCoV-19/USA/TX-DSHS-1124/2020|EPI_ISL_615161|2020-06-21	EPI_ISL_615161	S
25563	G	T	>hCoV-19/USA/TX-DSHS-1124/2020|EPI_ISL_615161|2020-06-21	EPI_ISL_615161	ORF3a
25667	C	T	>hCoV-19/USA/TX-DSHS-1124/2020|EPI_ISL_615161|2020-06-21	EPI_ISL_615161	ORF3a
28144	C	T	>hCoV-19/USA/TX-DSHS-1124/2020|EPI_ISL_615161|2020-06-21	EPI_ISL_615161	ORF8
29272	C	T	>hCoV-19/USA/TX-DSHS-1124/2020|EPI_ISL_615161|2020-06-21	EPI_ISL_615161	N
241	C	T	>hCoV-19/USA/TX-DSHS-1125/2020|EPI_ISL_615162|2020-06-21	EPI_ISL_615162	NonCoding
3037	C	T	>hCoV-19/USA/TX-DSHS-1125/2020|EPI_ISL_615162|2020-06-21	EPI_ISL_615162	orf1ab
8782	T	C	>hCoV-19/USA/TX-DSHS-1125/2020|EPI_ISL_615162|2020-06-21	EPI_ISL_615162	orf1ab
14408	C	T	>hCoV-19/USA/TX-DSHS-1125/2020|EPI_ISL_615162|2020-06-21	EPI_ISL_615162	orf1ab
20268	A	G	>hCoV-19/USA/TX-DSHS-1125/2020|EPI_ISL_615162|2020-06-21	EPI_ISL_615162	orf1ab
23403	A	G	>hCoV-19/USA/TX-DSHS-1125/2020|EPI_ISL_615162|2020-06-21	EPI_ISL_615162	S
28144	C	T	>hCoV-19/USA/TX-DSHS-1125/2020|EPI_ISL_615162|2020-06-21	EPI_ISL_615162	ORF8
28854	C	T	>hCoV-19/USA/TX-DSHS-1125/2020|EPI_ISL_615162|2020-06-21	EPI_ISL_615162	N
241	C	T	>hCoV-19/USA/TX-DSHS-1128/2020|EPI_ISL_615165|2020-07-06	EPI_ISL_615165	NonCoding
1625	C	T	>hCoV-19/USA/TX-DSHS-1128/2020|EPI_ISL_615165|2020-07-06	EPI_ISL_615165	orf1ab
1661	G	A	>hCoV-19/USA/TX-DSHS-1128/2020|EPI_ISL_615165|2020-07-06	EPI_ISL_615165	orf1ab
2003	C	T	>hCoV-19/USA/TX-DSHS-1128/2020|EPI_ISL_615165|2020-07-06	EPI_ISL_615165	orf1ab
3037	C	T	>hCoV-19/USA/TX-DSHS-1128/2020|EPI_ISL_615165|2020-07-06	EPI_ISL_615165	orf1ab
8782	T	C	>hCoV-19/USA/TX-DSHS-1128/2020|EPI_ISL_615165|2020-07-06	EPI_ISL_615165	orf1ab
10029	C	T	>hCoV-19/USA/TX-DSHS-1128/2020|EPI_ISL_615165|2020-07-06	EPI_ISL_615165	orf1ab
10277	C	T	>hCoV-19/USA/TX-DSHS-1128/2020|EPI_ISL_615165|2020-07-06	EPI_ISL_615165	orf1ab
11050	C	T	>hCoV-19/USA/TX-DSHS-1128/2020|EPI_ISL_615165|2020-07-06	EPI_ISL_615165	orf1ab
14408	C	T	>hCoV-19/USA/TX-DSHS-1128/2020|EPI_ISL_615165|2020-07-06	EPI_ISL_615165	orf1ab
17615	A	G	>hCoV-19/USA/TX-DSHS-1128/2020|EPI_ISL_615165|2020-07-06	EPI_ISL_615165	orf1ab
18877	C	T	>hCoV-19/USA/TX-DSHS-1128/2020|EPI_ISL_615165|2020-07-06	EPI_ISL_615165	orf1ab
19921	G	A	>hCoV-19/USA/TX-DSHS-1128/2020|EPI_ISL_615165|2020-07-06	EPI_ISL_615165	orf1ab
22987	C	T	>hCoV-19/USA/TX-DSHS-1128/2020|EPI_ISL_615165|2020-07-06	EPI_ISL_615165	S
23403	A	G	>hCoV-19/USA/TX-DSHS-1128/2020|EPI_ISL_615165|2020-07-06	EPI_ISL_615165	S
25563	G	T	>hCoV-19/USA/TX-DSHS-1128/2020|EPI_ISL_615165|2020-07-06	EPI_ISL_615165	ORF3a
28144	C	T	>hCoV-19/USA/TX-DSHS-1128/2020|EPI_ISL_615165|2020-07-06	EPI_ISL_615165	ORF8
29274	C	T	>hCoV-19/USA/TX-DSHS-1128/2020|EPI_ISL_615165|2020-07-06	EPI_ISL_615165	N
241	C	T	>hCoV-19/Denmark/DCGC-5237/2020|EPI_ISL_615168|2020-09-14	EPI_ISL_615168	NonCoding
3037	C	T	>hCoV-19/Denmark/DCGC-5237/2020|EPI_ISL_615168|2020-09-14	EPI_ISL_615168	orf1ab
7898	G	T	>hCoV-19/Denmark/DCGC-5237/2020|EPI_ISL_615168|2020-09-14	EPI_ISL_615168	orf1ab
8782	T	C	>hCoV-19/Denmark/DCGC-5237/2020|EPI_ISL_615168|2020-09-14	EPI_ISL_615168	orf1ab
14408	C	T	>hCoV-19/Denmark/DCGC-5237/2020|EPI_ISL_615168|2020-09-14	EPI_ISL_615168	orf1ab
16887	C	T	>hCoV-19/Denmark/DCGC-5237/2020|EPI_ISL_615168|2020-09-14	EPI_ISL_615168	orf1ab
23403	A	G	>hCoV-19/Denmark/DCGC-5237/2020|EPI_ISL_615168|2020-09-14	EPI_ISL_615168	S
23868	G	T	>hCoV-19/Denmark/DCGC-5237/2020|EPI_ISL_615168|2020-09-14	EPI_ISL_615168	S
28144	C	T	>hCoV-19/Denmark/DCGC-5237/2020|EPI_ISL_615168|2020-09-14	EPI_ISL_615168	ORF8
28881	G	A	>hCoV-19/Denmark/DCGC-5237/2020|EPI_ISL_615168|2020-09-14	EPI_ISL_615168	N
28882	G	A	>hCoV-19/Denmark/DCGC-5237/2020|EPI_ISL_615168|2020-09-14	EPI_ISL_615168	N
28883	G	C	>hCoV-19/Denmark/DCGC-5237/2020|EPI_ISL_615168|2020-09-14	EPI_ISL_615168	N
29294	G	A	>hCoV-19/Denmark/DCGC-5237/2020|EPI_ISL_615168|2020-09-14	EPI_ISL_615168	N
204	G	T	>hCoV-19/Denmark/DCGC-5239/2020|EPI_ISL_615170|2020-09-14	EPI_ISL_615170	NonCoding
241	C	T	>hCoV-19/Denmark/DCGC-5239/2020|EPI_ISL_615170|2020-09-14	EPI_ISL_615170	NonCoding
445	T	C	>hCoV-19/Denmark/DCGC-5239/2020|EPI_ISL_615170|2020-09-14	EPI_ISL_615170	orf1ab
2509	C	T	>hCoV-19/Denmark/DCGC-5239/2020|EPI_ISL_615170|2020-09-14	EPI_ISL_615170	orf1ab
3037	C	T	>hCoV-19/Denmark/DCGC-5239/2020|EPI_ISL_615170|2020-09-14	EPI_ISL_615170	orf1ab
6286	C	T	>hCoV-19/Denmark/DCGC-5239/2020|EPI_ISL_615170|2020-09-14	EPI_ISL_615170	orf1ab
7831	T	C	>hCoV-19/Denmark/DCGC-5239/2020|EPI_ISL_615170|2020-09-14	EPI_ISL_615170	orf1ab
8782	T	C	>hCoV-19/Denmark/DCGC-5239/2020|EPI_ISL_615170|2020-09-14	EPI_ISL_615170	orf1ab
14408	C	T	>hCoV-19/Denmark/DCGC-5239/2020|EPI_ISL_615170|2020-09-14	EPI_ISL_615170	orf1ab
16242	T	A	>hCoV-19/Denmark/DCGC-5239/2020|EPI_ISL_615170|2020-09-14	EPI_ISL_615170	orf1ab
21255	G	C	>hCoV-19/Denmark/DCGC-5239/2020|EPI_ISL_615170|2020-09-14	EPI_ISL_615170	orf1ab
22227	C	T	>hCoV-19/Denmark/DCGC-5239/2020|EPI_ISL_615170|2020-09-14	EPI_ISL_615170	S
23403	A	G	>hCoV-19/Denmark/DCGC-5239/2020|EPI_ISL_615170|2020-09-14	EPI_ISL_615170	S
26801	C	G	>hCoV-19/Denmark/DCGC-5239/2020|EPI_ISL_615170|2020-09-14	EPI_ISL_615170	M
27944	C	T	>hCoV-19/Denmark/DCGC-5239/2020|EPI_ISL_615170|2020-09-14	EPI_ISL_615170	ORF8
28144	C	T	>hCoV-19/Denmark/DCGC-5239/2020|EPI_ISL_615170|2020-09-14	EPI_ISL_615170	ORF8
28932	C	T	>hCoV-19/Denmark/DCGC-5239/2020|EPI_ISL_615170|2020-09-14	EPI_ISL_615170	N
29645	G	T	>hCoV-19/Denmark/DCGC-5239/2020|EPI_ISL_615170|2020-09-14	EPI_ISL_615170	ORF10
241	C	T	>hCoV-19/Denmark/DCGC-5245/2020|EPI_ISL_615176|2020-09-14	EPI_ISL_615176	NonCoding
445	T	C	>hCoV-19/Denmark/DCGC-5245/2020|EPI_ISL_615176|2020-09-14	EPI_ISL_615176	orf1ab
3037	C	T	>hCoV-19/Denmark/DCGC-5245/2020|EPI_ISL_615176|2020-09-14	EPI_ISL_615176	orf1ab
5170	C	T	>hCoV-19/Denmark/DCGC-5245/2020|EPI_ISL_615176|2020-09-14	EPI_ISL_615176	orf1ab
6285	C	T	>hCoV-19/Denmark/DCGC-5245/2020|EPI_ISL_615176|2020-09-14	EPI_ISL_615176	orf1ab
6286	C	T	>hCoV-19/Denmark/DCGC-5245/2020|EPI_ISL_615176|2020-09-14	EPI_ISL_615176	orf1ab
8782	T	C	>hCoV-19/Denmark/DCGC-5245/2020|EPI_ISL_615176|2020-09-14	EPI_ISL_615176	orf1ab
10641	C	T	>hCoV-19/Denmark/DCGC-5245/2020|EPI_ISL_615176|2020-09-14	EPI_ISL_615176	orf1ab
11132	G	T	>hCoV-19/Denmark/DCGC-5245/2020|EPI_ISL_615176|2020-09-14	EPI_ISL_615176	orf1ab
14408	C	T	>hCoV-19/Denmark/DCGC-5245/2020|EPI_ISL_615176|2020-09-14	EPI_ISL_615176	orf1ab
21255	G	C	>hCoV-19/Denmark/DCGC-5245/2020|EPI_ISL_615176|2020-09-14	EPI_ISL_615176	orf1ab
22227	C	T	>hCoV-19/Denmark/DCGC-5245/2020|EPI_ISL_615176|2020-09-14	EPI_ISL_615176	S
23403	A	G	>hCoV-19/Denmark/DCGC-5245/2020|EPI_ISL_615176|2020-09-14	EPI_ISL_615176	S
26801	C	G	>hCoV-19/Denmark/DCGC-5245/2020|EPI_ISL_615176|2020-09-14	EPI_ISL_615176	M
28144	C	T	>hCoV-19/Denmark/DCGC-5245/2020|EPI_ISL_615176|2020-09-14	EPI_ISL_615176	ORF8
28932	C	T	>hCoV-19/Denmark/DCGC-5245/2020|EPI_ISL_615176|2020-09-14	EPI_ISL_615176	N
29645	G	T	>hCoV-19/Denmark/DCGC-5245/2020|EPI_ISL_615176|2020-09-14	EPI_ISL_615176	ORF10
241	C	T	>hCoV-19/Denmark/DCGC-5248/2020|EPI_ISL_615179|2020-09-14	EPI_ISL_615179	NonCoding
3037	C	T	>hCoV-19/Denmark/DCGC-5248/2020|EPI_ISL_615179|2020-09-14	EPI_ISL_615179	orf1ab
7767	T	C	>hCoV-19/Denmark/DCGC-5248/2020|EPI_ISL_615179|2020-09-14	EPI_ISL_615179	orf1ab
8047	C	T	>hCoV-19/Denmark/DCGC-5248/2020|EPI_ISL_615179|2020-09-14	EPI_ISL_615179	orf1ab
8782	T	C	>hCoV-19/Denmark/DCGC-5248/2020|EPI_ISL_615179|2020-09-14	EPI_ISL_615179	orf1ab
12988	G	T	>hCoV-19/Denmark/DCGC-5248/2020|EPI_ISL_615179|2020-09-14	EPI_ISL_615179	orf1ab
14408	C	T	>hCoV-19/Denmark/DCGC-5248/2020|EPI_ISL_615179|2020-09-14	EPI_ISL_615179	orf1ab
15598	G	A	>hCoV-19/Denmark/DCGC-5248/2020|EPI_ISL_615179|2020-09-14	EPI_ISL_615179	orf1ab
17104	C	T	>hCoV-19/Denmark/DCGC-5248/2020|EPI_ISL_615179|2020-09-14	EPI_ISL_615179	orf1ab
18028	G	T	>hCoV-19/Denmark/DCGC-5248/2020|EPI_ISL_615179|2020-09-14	EPI_ISL_615179	orf1ab
20268	A	G	>hCoV-19/Denmark/DCGC-5248/2020|EPI_ISL_615179|2020-09-14	EPI_ISL_615179	orf1ab
20451	C	T	>hCoV-19/Denmark/DCGC-5248/2020|EPI_ISL_615179|2020-09-14	EPI_ISL_615179	orf1ab
22879	C	A	>hCoV-19/Denmark/DCGC-5248/2020|EPI_ISL_615179|2020-09-14	EPI_ISL_615179	S
23403	A	G	>hCoV-19/Denmark/DCGC-5248/2020|EPI_ISL_615179|2020-09-14	EPI_ISL_615179	S
24910	T	C	>hCoV-19/Denmark/DCGC-5248/2020|EPI_ISL_615179|2020-09-14	EPI_ISL_615179	S
25229	G	A	>hCoV-19/Denmark/DCGC-5248/2020|EPI_ISL_615179|2020-09-14	EPI_ISL_615179	S
26972	T	C	>hCoV-19/Denmark/DCGC-5248/2020|EPI_ISL_615179|2020-09-14	EPI_ISL_615179	M
27798	G	T	>hCoV-19/Denmark/DCGC-5248/2020|EPI_ISL_615179|2020-09-14	EPI_ISL_615179	NonCoding
27800	C	A	>hCoV-19/Denmark/DCGC-5248/2020|EPI_ISL_615179|2020-09-14	EPI_ISL_615179	NonCoding
28144	C	T	>hCoV-19/Denmark/DCGC-5248/2020|EPI_ISL_615179|2020-09-14	EPI_ISL_615179	ORF8
29734	G	C	>hCoV-19/Denmark/DCGC-5248/2020|EPI_ISL_615179|2020-09-14	EPI_ISL_615179	NonCoding
241	C	T	>hCoV-19/Denmark/DCGC-5249/2020|EPI_ISL_615180|2020-09-14	EPI_ISL_615180	NonCoding
445	T	C	>hCoV-19/Denmark/DCGC-5249/2020|EPI_ISL_615180|2020-09-14	EPI_ISL_615180	orf1ab
3037	C	T	>hCoV-19/Denmark/DCGC-5249/2020|EPI_ISL_615180|2020-09-14	EPI_ISL_615180	orf1ab
5170	C	T	>hCoV-19/Denmark/DCGC-5249/2020|EPI_ISL_615180|2020-09-14	EPI_ISL_615180	orf1ab
6285	C	T	>hCoV-19/Denmark/DCGC-5249/2020|EPI_ISL_615180|2020-09-14	EPI_ISL_615180	orf1ab
6286	C	T	>hCoV-19/Denmark/DCGC-5249/2020|EPI_ISL_615180|2020-09-14	EPI_ISL_615180	orf1ab
8782	T	C	>hCoV-19/Denmark/DCGC-5249/2020|EPI_ISL_615180|2020-09-14	EPI_ISL_615180	orf1ab
10641	C	T	>hCoV-19/Denmark/DCGC-5249/2020|EPI_ISL_615180|2020-09-14	EPI_ISL_615180	orf1ab
11132	G	T	>hCoV-19/Denmark/DCGC-5249/2020|EPI_ISL_615180|2020-09-14	EPI_ISL_615180	orf1ab
14408	C	T	>hCoV-19/Denmark/DCGC-5249/2020|EPI_ISL_615180|2020-09-14	EPI_ISL_615180	orf1ab
17010	C	T	>hCoV-19/Denmark/DCGC-5249/2020|EPI_ISL_615180|2020-09-14	EPI_ISL_615180	orf1ab
21255	G	C	>hCoV-19/Denmark/DCGC-5249/2020|EPI_ISL_615180|2020-09-14	EPI_ISL_615180	orf1ab
22227	C	T	>hCoV-19/Denmark/DCGC-5249/2020|EPI_ISL_615180|2020-09-14	EPI_ISL_615180	S
23403	A	G	>hCoV-19/Denmark/DCGC-5249/2020|EPI_ISL_615180|2020-09-14	EPI_ISL_615180	S
26801	C	G	>hCoV-19/Denmark/DCGC-5249/2020|EPI_ISL_615180|2020-09-14	EPI_ISL_615180	M
28144	C	T	>hCoV-19/Denmark/DCGC-5249/2020|EPI_ISL_615180|2020-09-14	EPI_ISL_615180	ORF8
28932	C	T	>hCoV-19/Denmark/DCGC-5249/2020|EPI_ISL_615180|2020-09-14	EPI_ISL_615180	N
29645	G	T	>hCoV-19/Denmark/DCGC-5249/2020|EPI_ISL_615180|2020-09-14	EPI_ISL_615180	ORF10
241	C	T	>hCoV-19/Denmark/DCGC-5251/2020|EPI_ISL_615182|2020-09-14	EPI_ISL_615182	NonCoding
445	T	C	>hCoV-19/Denmark/DCGC-5251/2020|EPI_ISL_615182|2020-09-14	EPI_ISL_615182	orf1ab
3037	C	T	>hCoV-19/Denmark/DCGC-5251/2020|EPI_ISL_615182|2020-09-14	EPI_ISL_615182	orf1ab
5170	C	T	>hCoV-19/Denmark/DCGC-5251/2020|EPI_ISL_615182|2020-09-14	EPI_ISL_615182	orf1ab
6285	C	T	>hCoV-19/Denmark/DCGC-5251/2020|EPI_ISL_615182|2020-09-14	EPI_ISL_615182	orf1ab
6286	C	T	>hCoV-19/Denmark/DCGC-5251/2020|EPI_ISL_615182|2020-09-14	EPI_ISL_615182	orf1ab
8782	T	C	>hCoV-19/Denmark/DCGC-5251/2020|EPI_ISL_615182|2020-09-14	EPI_ISL_615182	orf1ab
10641	C	T	>hCoV-19/Denmark/DCGC-5251/2020|EPI_ISL_615182|2020-09-14	EPI_ISL_615182	orf1ab
11132	G	T	>hCoV-19/Denmark/DCGC-5251/2020|EPI_ISL_615182|2020-09-14	EPI_ISL_615182	orf1ab
14408	C	T	>hCoV-19/Denmark/DCGC-5251/2020|EPI_ISL_615182|2020-09-14	EPI_ISL_615182	orf1ab
21255	G	C	>hCoV-19/Denmark/DCGC-5251/2020|EPI_ISL_615182|2020-09-14	EPI_ISL_615182	orf1ab
22227	C	T	>hCoV-19/Denmark/DCGC-5251/2020|EPI_ISL_615182|2020-09-14	EPI_ISL_615182	S
23403	A	G	>hCoV-19/Denmark/DCGC-5251/2020|EPI_ISL_615182|2020-09-14	EPI_ISL_615182	S
26801	C	G	>hCoV-19/Denmark/DCGC-5251/2020|EPI_ISL_615182|2020-09-14	EPI_ISL_615182	M
28144	C	T	>hCoV-19/Denmark/DCGC-5251/2020|EPI_ISL_615182|2020-09-14	EPI_ISL_615182	ORF8
28932	C	T	>hCoV-19/Denmark/DCGC-5251/2020|EPI_ISL_615182|2020-09-14	EPI_ISL_615182	N
29645	G	T	>hCoV-19/Denmark/DCGC-5251/2020|EPI_ISL_615182|2020-09-14	EPI_ISL_615182	ORF10
241	C	T	>hCoV-19/Denmark/DCGC-5252/2020|EPI_ISL_615183|2020-09-14	EPI_ISL_615183	NonCoding
3037	C	T	>hCoV-19/Denmark/DCGC-5252/2020|EPI_ISL_615183|2020-09-14	EPI_ISL_615183	orf1ab
7767	T	C	>hCoV-19/Denmark/DCGC-5252/2020|EPI_ISL_615183|2020-09-14	EPI_ISL_615183	orf1ab
8047	C	T	>hCoV-19/Denmark/DCGC-5252/2020|EPI_ISL_615183|2020-09-14	EPI_ISL_615183	orf1ab
8782	T	C	>hCoV-19/Denmark/DCGC-5252/2020|EPI_ISL_615183|2020-09-14	EPI_ISL_615183	orf1ab
12988	G	T	>hCoV-19/Denmark/DCGC-5252/2020|EPI_ISL_615183|2020-09-14	EPI_ISL_615183	orf1ab
14408	C	T	>hCoV-19/Denmark/DCGC-5252/2020|EPI_ISL_615183|2020-09-14	EPI_ISL_615183	orf1ab
15598	G	A	>hCoV-19/Denmark/DCGC-5252/2020|EPI_ISL_615183|2020-09-14	EPI_ISL_615183	orf1ab
17104	C	T	>hCoV-19/Denmark/DCGC-5252/2020|EPI_ISL_615183|2020-09-14	EPI_ISL_615183	orf1ab
18028	G	T	>hCoV-19/Denmark/DCGC-5252/2020|EPI_ISL_615183|2020-09-14	EPI_ISL_615183	orf1ab
20268	A	G	>hCoV-19/Denmark/DCGC-5252/2020|EPI_ISL_615183|2020-09-14	EPI_ISL_615183	orf1ab
20451	C	T	>hCoV-19/Denmark/DCGC-5252/2020|EPI_ISL_615183|2020-09-14	EPI_ISL_615183	orf1ab
22879	C	A	>hCoV-19/Denmark/DCGC-5252/2020|EPI_ISL_615183|2020-09-14	EPI_ISL_615183	S
23403	A	G	>hCoV-19/Denmark/DCGC-5252/2020|EPI_ISL_615183|2020-09-14	EPI_ISL_615183	S
24910	T	C	>hCoV-19/Denmark/DCGC-5252/2020|EPI_ISL_615183|2020-09-14	EPI_ISL_615183	S
25229	G	A	>hCoV-19/Denmark/DCGC-5252/2020|EPI_ISL_615183|2020-09-14	EPI_ISL_615183	S
26972	T	C	>hCoV-19/Denmark/DCGC-5252/2020|EPI_ISL_615183|2020-09-14	EPI_ISL_615183	M
27798	G	T	>hCoV-19/Denmark/DCGC-5252/2020|EPI_ISL_615183|2020-09-14	EPI_ISL_615183	NonCoding
27800	C	A	>hCoV-19/Denmark/DCGC-5252/2020|EPI_ISL_615183|2020-09-14	EPI_ISL_615183	NonCoding
28144	C	T	>hCoV-19/Denmark/DCGC-5252/2020|EPI_ISL_615183|2020-09-14	EPI_ISL_615183	ORF8
29734	G	C	>hCoV-19/Denmark/DCGC-5252/2020|EPI_ISL_615183|2020-09-14	EPI_ISL_615183	NonCoding
204	G	T	>hCoV-19/Denmark/DCGC-5253/2020|EPI_ISL_615184|2020-09-14	EPI_ISL_615184	NonCoding
241	C	T	>hCoV-19/Denmark/DCGC-5253/2020|EPI_ISL_615184|2020-09-14	EPI_ISL_615184	NonCoding
445	T	C	>hCoV-19/Denmark/DCGC-5253/2020|EPI_ISL_615184|2020-09-14	EPI_ISL_615184	orf1ab
3037	C	T	>hCoV-19/Denmark/DCGC-5253/2020|EPI_ISL_615184|2020-09-14	EPI_ISL_615184	orf1ab
6286	C	T	>hCoV-19/Denmark/DCGC-5253/2020|EPI_ISL_615184|2020-09-14	EPI_ISL_615184	orf1ab
8782	T	C	>hCoV-19/Denmark/DCGC-5253/2020|EPI_ISL_615184|2020-09-14	EPI_ISL_615184	orf1ab
14408	C	T	>hCoV-19/Denmark/DCGC-5253/2020|EPI_ISL_615184|2020-09-14	EPI_ISL_615184	orf1ab
16242	T	A	>hCoV-19/Denmark/DCGC-5253/2020|EPI_ISL_615184|2020-09-14	EPI_ISL_615184	orf1ab
21255	G	C	>hCoV-19/Denmark/DCGC-5253/2020|EPI_ISL_615184|2020-09-14	EPI_ISL_615184	orf1ab
22227	C	T	>hCoV-19/Denmark/DCGC-5253/2020|EPI_ISL_615184|2020-09-14	EPI_ISL_615184	S
23403	A	G	>hCoV-19/Denmark/DCGC-5253/2020|EPI_ISL_615184|2020-09-14	EPI_ISL_615184	S
26801	C	G	>hCoV-19/Denmark/DCGC-5253/2020|EPI_ISL_615184|2020-09-14	EPI_ISL_615184	M
27944	C	T	>hCoV-19/Denmark/DCGC-5253/2020|EPI_ISL_615184|2020-09-14	EPI_ISL_615184	ORF8
28144	C	T	>hCoV-19/Denmark/DCGC-5253/2020|EPI_ISL_615184|2020-09-14	EPI_ISL_615184	ORF8
28932	C	T	>hCoV-19/Denmark/DCGC-5253/2020|EPI_ISL_615184|2020-09-14	EPI_ISL_615184	N
29645	G	T	>hCoV-19/Denmark/DCGC-5253/2020|EPI_ISL_615184|2020-09-14	EPI_ISL_615184	ORF10
204	G	T	>hCoV-19/Denmark/DCGC-5254/2020|EPI_ISL_615185|2020-09-14	EPI_ISL_615185	NonCoding
241	C	T	>hCoV-19/Denmark/DCGC-5254/2020|EPI_ISL_615185|2020-09-14	EPI_ISL_615185	NonCoding
445	T	C	>hCoV-19/Denmark/DCGC-5254/2020|EPI_ISL_615185|2020-09-14	EPI_ISL_615185	orf1ab
1274	G	T	>hCoV-19/Denmark/DCGC-5254/2020|EPI_ISL_615185|2020-09-14	EPI_ISL_615185	orf1ab
3037	C	T	>hCoV-19/Denmark/DCGC-5254/2020|EPI_ISL_615185|2020-09-14	EPI_ISL_615185	orf1ab
6286	C	T	>hCoV-19/Denmark/DCGC-5254/2020|EPI_ISL_615185|2020-09-14	EPI_ISL_615185	orf1ab
8782	T	C	>hCoV-19/Denmark/DCGC-5254/2020|EPI_ISL_615185|2020-09-14	EPI_ISL_615185	orf1ab
14408	C	T	>hCoV-19/Denmark/DCGC-5254/2020|EPI_ISL_615185|2020-09-14	EPI_ISL_615185	orf1ab
16242	T	A	>hCoV-19/Denmark/DCGC-5254/2020|EPI_ISL_615185|2020-09-14	EPI_ISL_615185	orf1ab
21255	G	C	>hCoV-19/Denmark/DCGC-5254/2020|EPI_ISL_615185|2020-09-14	EPI_ISL_615185	orf1ab
22227	C	T	>hCoV-19/Denmark/DCGC-5254/2020|EPI_ISL_615185|2020-09-14	EPI_ISL_615185	S
23403	A	G	>hCoV-19/Denmark/DCGC-5254/2020|EPI_ISL_615185|2020-09-14	EPI_ISL_615185	S
26801	C	G	>hCoV-19/Denmark/DCGC-5254/2020|EPI_ISL_615185|2020-09-14	EPI_ISL_615185	M
27944	C	T	>hCoV-19/Denmark/DCGC-5254/2020|EPI_ISL_615185|2020-09-14	EPI_ISL_615185	ORF8
28144	C	T	>hCoV-19/Denmark/DCGC-5254/2020|EPI_ISL_615185|2020-09-14	EPI_ISL_615185	ORF8
28932	C	T	>hCoV-19/Denmark/DCGC-5254/2020|EPI_ISL_615185|2020-09-14	EPI_ISL_615185	N
29645	G	T	>hCoV-19/Denmark/DCGC-5254/2020|EPI_ISL_615185|2020-09-14	EPI_ISL_615185	ORF10
204	G	T	>hCoV-19/Denmark/DCGC-5258/2020|EPI_ISL_615189|2020-09-07	EPI_ISL_615189	NonCoding
241	C	T	>hCoV-19/Denmark/DCGC-5258/2020|EPI_ISL_615189|2020-09-07	EPI_ISL_615189	NonCoding
445	T	C	>hCoV-19/Denmark/DCGC-5258/2020|EPI_ISL_615189|2020-09-07	EPI_ISL_615189	orf1ab
2509	C	T	>hCoV-19/Denmark/DCGC-5258/2020|EPI_ISL_615189|2020-09-07	EPI_ISL_615189	orf1ab
3037	C	T	>hCoV-19/Denmark/DCGC-5258/2020|EPI_ISL_615189|2020-09-07	EPI_ISL_615189	orf1ab
6286	C	T	>hCoV-19/Denmark/DCGC-5258/2020|EPI_ISL_615189|2020-09-07	EPI_ISL_615189	orf1ab
7831	T	C	>hCoV-19/Denmark/DCGC-5258/2020|EPI_ISL_615189|2020-09-07	EPI_ISL_615189	orf1ab
8782	T	C	>hCoV-19/Denmark/DCGC-5258/2020|EPI_ISL_615189|2020-09-07	EPI_ISL_615189	orf1ab
14408	C	T	>hCoV-19/Denmark/DCGC-5258/2020|EPI_ISL_615189|2020-09-07	EPI_ISL_615189	orf1ab
16242	T	A	>hCoV-19/Denmark/DCGC-5258/2020|EPI_ISL_615189|2020-09-07	EPI_ISL_615189	orf1ab
21255	G	C	>hCoV-19/Denmark/DCGC-5258/2020|EPI_ISL_615189|2020-09-07	EPI_ISL_615189	orf1ab
22227	C	T	>hCoV-19/Denmark/DCGC-5258/2020|EPI_ISL_615189|2020-09-07	EPI_ISL_615189	S
23403	A	G	>hCoV-19/Denmark/DCGC-5258/2020|EPI_ISL_615189|2020-09-07	EPI_ISL_615189	S
26801	C	G	>hCoV-19/Denmark/DCGC-5258/2020|EPI_ISL_615189|2020-09-07	EPI_ISL_615189	M
27944	C	T	>hCoV-19/Denmark/DCGC-5258/2020|EPI_ISL_615189|2020-09-07	EPI_ISL_615189	ORF8
28144	C	T	>hCoV-19/Denmark/DCGC-5258/2020|EPI_ISL_615189|2020-09-07	EPI_ISL_615189	ORF8
28932	C	T	>hCoV-19/Denmark/DCGC-5258/2020|EPI_ISL_615189|2020-09-07	EPI_ISL_615189	N
29645	G	T	>hCoV-19/Denmark/DCGC-5258/2020|EPI_ISL_615189|2020-09-07	EPI_ISL_615189	ORF10
241	C	T	>hCoV-19/Denmark/DCGC-5259/2020|EPI_ISL_615190|2020-09-07	EPI_ISL_615190	NonCoding
772	T	C	>hCoV-19/Denmark/DCGC-5259/2020|EPI_ISL_615190|2020-09-07	EPI_ISL_615190	orf1ab
2869	A	G	>hCoV-19/Denmark/DCGC-5259/2020|EPI_ISL_615190|2020-09-07	EPI_ISL_615190	orf1ab
3037	C	T	>hCoV-19/Denmark/DCGC-5259/2020|EPI_ISL_615190|2020-09-07	EPI_ISL_615190	orf1ab
6445	C	T	>hCoV-19/Denmark/DCGC-5259/2020|EPI_ISL_615190|2020-09-07	EPI_ISL_615190	orf1ab
8782	T	C	>hCoV-19/Denmark/DCGC-5259/2020|EPI_ISL_615190|2020-09-07	EPI_ISL_615190	orf1ab
10868	C	T	>hCoV-19/Denmark/DCGC-5259/2020|EPI_ISL_615190|2020-09-07	EPI_ISL_615190	orf1ab
14408	C	T	>hCoV-19/Denmark/DCGC-5259/2020|EPI_ISL_615190|2020-09-07	EPI_ISL_615190	orf1ab
15652	G	T	>hCoV-19/Denmark/DCGC-5259/2020|EPI_ISL_615190|2020-09-07	EPI_ISL_615190	orf1ab
23403	A	G	>hCoV-19/Denmark/DCGC-5259/2020|EPI_ISL_615190|2020-09-07	EPI_ISL_615190	S
23438	G	T	>hCoV-19/Denmark/DCGC-5259/2020|EPI_ISL_615190|2020-09-07	EPI_ISL_615190	S
28144	C	T	>hCoV-19/Denmark/DCGC-5259/2020|EPI_ISL_615190|2020-09-07	EPI_ISL_615190	ORF8
28877	A	T	>hCoV-19/Denmark/DCGC-5259/2020|EPI_ISL_615190|2020-09-07	EPI_ISL_615190	N
28878	G	C	>hCoV-19/Denmark/DCGC-5259/2020|EPI_ISL_615190|2020-09-07	EPI_ISL_615190	N
28881	G	A	>hCoV-19/Denmark/DCGC-5259/2020|EPI_ISL_615190|2020-09-07	EPI_ISL_615190	N
28882	G	A	>hCoV-19/Denmark/DCGC-5259/2020|EPI_ISL_615190|2020-09-07	EPI_ISL_615190	N
28883	G	C	>hCoV-19/Denmark/DCGC-5259/2020|EPI_ISL_615190|2020-09-07	EPI_ISL_615190	N
29095	C	T	>hCoV-19/Denmark/DCGC-5259/2020|EPI_ISL_615190|2020-09-07	EPI_ISL_615190	N
204	G	T	>hCoV-19/Denmark/DCGC-5263/2020|EPI_ISL_615194|2020-09-14	EPI_ISL_615194	NonCoding
241	C	T	>hCoV-19/Denmark/DCGC-5263/2020|EPI_ISL_615194|2020-09-14	EPI_ISL_615194	NonCoding
445	T	C	>hCoV-19/Denmark/DCGC-5263/2020|EPI_ISL_615194|2020-09-14	EPI_ISL_615194	orf1ab
3037	C	T	>hCoV-19/Denmark/DCGC-5263/2020|EPI_ISL_615194|2020-09-14	EPI_ISL_615194	orf1ab
6286	C	T	>hCoV-19/Denmark/DCGC-5263/2020|EPI_ISL_615194|2020-09-14	EPI_ISL_615194	orf1ab
8782	T	C	>hCoV-19/Denmark/DCGC-5263/2020|EPI_ISL_615194|2020-09-14	EPI_ISL_615194	orf1ab
14408	C	T	>hCoV-19/Denmark/DCGC-5263/2020|EPI_ISL_615194|2020-09-14	EPI_ISL_615194	orf1ab
16242	T	A	>hCoV-19/Denmark/DCGC-5263/2020|EPI_ISL_615194|2020-09-14	EPI_ISL_615194	orf1ab
19884	C	T	>hCoV-19/Denmark/DCGC-5263/2020|EPI_ISL_615194|2020-09-14	EPI_ISL_615194	orf1ab
21255	G	C	>hCoV-19/Denmark/DCGC-5263/2020|EPI_ISL_615194|2020-09-14	EPI_ISL_615194	orf1ab
22227	C	T	>hCoV-19/Denmark/DCGC-5263/2020|EPI_ISL_615194|2020-09-14	EPI_ISL_615194	S
23403	A	G	>hCoV-19/Denmark/DCGC-5263/2020|EPI_ISL_615194|2020-09-14	EPI_ISL_615194	S
26801	C	G	>hCoV-19/Denmark/DCGC-5263/2020|EPI_ISL_615194|2020-09-14	EPI_ISL_615194	M
27944	C	T	>hCoV-19/Denmark/DCGC-5263/2020|EPI_ISL_615194|2020-09-14	EPI_ISL_615194	ORF8
28144	C	T	>hCoV-19/Denmark/DCGC-5263/2020|EPI_ISL_615194|2020-09-14	EPI_ISL_615194	ORF8
28932	C	T	>hCoV-19/Denmark/DCGC-5263/2020|EPI_ISL_615194|2020-09-14	EPI_ISL_615194	N
29645	G	T	>hCoV-19/Denmark/DCGC-5263/2020|EPI_ISL_615194|2020-09-14	EPI_ISL_615194	ORF10
204	G	T	>hCoV-19/Denmark/DCGC-5264/2020|EPI_ISL_615195|2020-09-14	EPI_ISL_615195	NonCoding
241	C	T	>hCoV-19/Denmark/DCGC-5264/2020|EPI_ISL_615195|2020-09-14	EPI_ISL_615195	NonCoding
445	T	C	>hCoV-19/Denmark/DCGC-5264/2020|EPI_ISL_615195|2020-09-14	EPI_ISL_615195	orf1ab
3037	C	T	>hCoV-19/Denmark/DCGC-5264/2020|EPI_ISL_615195|2020-09-14	EPI_ISL_615195	orf1ab
6286	C	T	>hCoV-19/Denmark/DCGC-5264/2020|EPI_ISL_615195|2020-09-14	EPI_ISL_615195	orf1ab
8782	T	C	>hCoV-19/Denmark/DCGC-5264/2020|EPI_ISL_615195|2020-09-14	EPI_ISL_615195	orf1ab
14408	C	T	>hCoV-19/Denmark/DCGC-5264/2020|EPI_ISL_615195|2020-09-14	EPI_ISL_615195	orf1ab
16242	T	A	>hCoV-19/Denmark/DCGC-5264/2020|EPI_ISL_615195|2020-09-14	EPI_ISL_615195	orf1ab
19884	C	T	>hCoV-19/Denmark/DCGC-5264/2020|EPI_ISL_615195|2020-09-14	EPI_ISL_615195	orf1ab
21255	G	C	>hCoV-19/Denmark/DCGC-5264/2020|EPI_ISL_615195|2020-09-14	EPI_ISL_615195	orf1ab
22227	C	T	>hCoV-19/Denmark/DCGC-5264/2020|EPI_ISL_615195|2020-09-14	EPI_ISL_615195	S
23403	A	G	>hCoV-19/Denmark/DCGC-5264/2020|EPI_ISL_615195|2020-09-14	EPI_ISL_615195	S
26801	C	G	>hCoV-19/Denmark/DCGC-5264/2020|EPI_ISL_615195|2020-09-14	EPI_ISL_615195	M
27944	C	T	>hCoV-19/Denmark/DCGC-5264/2020|EPI_ISL_615195|2020-09-14	EPI_ISL_615195	ORF8
28144	C	T	>hCoV-19/Denmark/DCGC-5264/2020|EPI_ISL_615195|2020-09-14	EPI_ISL_615195	ORF8
28932	C	T	>hCoV-19/Denmark/DCGC-5264/2020|EPI_ISL_615195|2020-09-14	EPI_ISL_615195	N
29645	G	T	>hCoV-19/Denmark/DCGC-5264/2020|EPI_ISL_615195|2020-09-14	EPI_ISL_615195	ORF10
204	G	T	>hCoV-19/Denmark/DCGC-5265/2020|EPI_ISL_615196|2020-09-14	EPI_ISL_615196	NonCoding
241	C	T	>hCoV-19/Denmark/DCGC-5265/2020|EPI_ISL_615196|2020-09-14	EPI_ISL_615196	NonCoding
445	T	C	>hCoV-19/Denmark/DCGC-5265/2020|EPI_ISL_615196|2020-09-14	EPI_ISL_615196	orf1ab
3037	C	T	>hCoV-19/Denmark/DCGC-5265/2020|EPI_ISL_615196|2020-09-14	EPI_ISL_615196	orf1ab
6286	C	T	>hCoV-19/Denmark/DCGC-5265/2020|EPI_ISL_615196|2020-09-14	EPI_ISL_615196	orf1ab
8782	T	C	>hCoV-19/Denmark/DCGC-5265/2020|EPI_ISL_615196|2020-09-14	EPI_ISL_615196	orf1ab
14408	C	T	>hCoV-19/Denmark/DCGC-5265/2020|EPI_ISL_615196|2020-09-14	EPI_ISL_615196	orf1ab
16242	T	A	>hCoV-19/Denmark/DCGC-5265/2020|EPI_ISL_615196|2020-09-14	EPI_ISL_615196	orf1ab
19884	C	T	>hCoV-19/Denmark/DCGC-5265/2020|EPI_ISL_615196|2020-09-14	EPI_ISL_615196	orf1ab
21255	G	C	>hCoV-19/Denmark/DCGC-5265/2020|EPI_ISL_615196|2020-09-14	EPI_ISL_615196	orf1ab
22227	C	T	>hCoV-19/Denmark/DCGC-5265/2020|EPI_ISL_615196|2020-09-14	EPI_ISL_615196	S
23403	A	G	>hCoV-19/Denmark/DCGC-5265/2020|EPI_ISL_615196|2020-09-14	EPI_ISL_615196	S
26801	C	G	>hCoV-19/Denmark/DCGC-5265/2020|EPI_ISL_615196|2020-09-14	EPI_ISL_615196	M
27944	C	T	>hCoV-19/Denmark/DCGC-5265/2020|EPI_ISL_615196|2020-09-14	EPI_ISL_615196	ORF8
28144	C	T	>hCoV-19/Denmark/DCGC-5265/2020|EPI_ISL_615196|2020-09-14	EPI_ISL_615196	ORF8
28932	C	T	>hCoV-19/Denmark/DCGC-5265/2020|EPI_ISL_615196|2020-09-14	EPI_ISL_615196	N
29645	G	T	>hCoV-19/Denmark/DCGC-5265/2020|EPI_ISL_615196|2020-09-14	EPI_ISL_615196	ORF10
241	C	T	>hCoV-19/Denmark/DCGC-5267/2020|EPI_ISL_615198|2020-09-14	EPI_ISL_615198	NonCoding
445	T	C	>hCoV-19/Denmark/DCGC-5267/2020|EPI_ISL_615198|2020-09-14	EPI_ISL_615198	orf1ab
3037	C	T	>hCoV-19/Denmark/DCGC-5267/2020|EPI_ISL_615198|2020-09-14	EPI_ISL_615198	orf1ab
5021	A	G	>hCoV-19/Denmark/DCGC-5267/2020|EPI_ISL_615198|2020-09-14	EPI_ISL_615198	orf1ab
6286	C	T	>hCoV-19/Denmark/DCGC-5267/2020|EPI_ISL_615198|2020-09-14	EPI_ISL_615198	orf1ab
6361	C	T	>hCoV-19/Denmark/DCGC-5267/2020|EPI_ISL_615198|2020-09-14	EPI_ISL_615198	orf1ab
8572	G	T	>hCoV-19/Denmark/DCGC-5267/2020|EPI_ISL_615198|2020-09-14	EPI_ISL_615198	orf1ab
8782	T	C	>hCoV-19/Denmark/DCGC-5267/2020|EPI_ISL_615198|2020-09-14	EPI_ISL_615198	orf1ab
8872	G	C	>hCoV-19/Denmark/DCGC-5267/2020|EPI_ISL_615198|2020-09-14	EPI_ISL_615198	orf1ab
14408	C	T	>hCoV-19/Denmark/DCGC-5267/2020|EPI_ISL_615198|2020-09-14	EPI_ISL_615198	orf1ab
21255	G	C	>hCoV-19/Denmark/DCGC-5267/2020|EPI_ISL_615198|2020-09-14	EPI_ISL_615198	orf1ab
22227	C	T	>hCoV-19/Denmark/DCGC-5267/2020|EPI_ISL_615198|2020-09-14	EPI_ISL_615198	S
23403	A	G	>hCoV-19/Denmark/DCGC-5267/2020|EPI_ISL_615198|2020-09-14	EPI_ISL_615198	S
26801	C	G	>hCoV-19/Denmark/DCGC-5267/2020|EPI_ISL_615198|2020-09-14	EPI_ISL_615198	M
27944	C	T	>hCoV-19/Denmark/DCGC-5267/2020|EPI_ISL_615198|2020-09-14	EPI_ISL_615198	ORF8
28144	C	T	>hCoV-19/Denmark/DCGC-5267/2020|EPI_ISL_615198|2020-09-14	EPI_ISL_615198	ORF8
28932	C	T	>hCoV-19/Denmark/DCGC-5267/2020|EPI_ISL_615198|2020-09-14	EPI_ISL_615198	N
29645	G	T	>hCoV-19/Denmark/DCGC-5267/2020|EPI_ISL_615198|2020-09-14	EPI_ISL_615198	ORF10
241	C	T	>hCoV-19/Denmark/DCGC-5271/2020|EPI_ISL_615202|2020-09-14	EPI_ISL_615202	NonCoding
3037	C	T	>hCoV-19/Denmark/DCGC-5271/2020|EPI_ISL_615202|2020-09-14	EPI_ISL_615202	orf1ab
7815	C	T	>hCoV-19/Denmark/DCGC-5271/2020|EPI_ISL_615202|2020-09-14	EPI_ISL_615202	orf1ab
8782	T	C	>hCoV-19/Denmark/DCGC-5271/2020|EPI_ISL_615202|2020-09-14	EPI_ISL_615202	orf1ab
11224	C	T	>hCoV-19/Denmark/DCGC-5271/2020|EPI_ISL_615202|2020-09-14	EPI_ISL_615202	orf1ab
11344	C	T	>hCoV-19/Denmark/DCGC-5271/2020|EPI_ISL_615202|2020-09-14	EPI_ISL_615202	orf1ab
14408	C	T	>hCoV-19/Denmark/DCGC-5271/2020|EPI_ISL_615202|2020-09-14	EPI_ISL_615202	orf1ab
18877	C	T	>hCoV-19/Denmark/DCGC-5271/2020|EPI_ISL_615202|2020-09-14	EPI_ISL_615202	orf1ab
19149	T	C	>hCoV-19/Denmark/DCGC-5271/2020|EPI_ISL_615202|2020-09-14	EPI_ISL_615202	orf1ab
22203	G	A	>hCoV-19/Denmark/DCGC-5271/2020|EPI_ISL_615202|2020-09-14	EPI_ISL_615202	S
22444	C	T	>hCoV-19/Denmark/DCGC-5271/2020|EPI_ISL_615202|2020-09-14	EPI_ISL_615202	S
22468	G	T	>hCoV-19/Denmark/DCGC-5271/2020|EPI_ISL_615202|2020-09-14	EPI_ISL_615202	S
23403	A	G	>hCoV-19/Denmark/DCGC-5271/2020|EPI_ISL_615202|2020-09-14	EPI_ISL_615202	S
24014	A	G	>hCoV-19/Denmark/DCGC-5271/2020|EPI_ISL_615202|2020-09-14	EPI_ISL_615202	S
25563	G	T	>hCoV-19/Denmark/DCGC-5271/2020|EPI_ISL_615202|2020-09-14	EPI_ISL_615202	ORF3a
26735	C	T	>hCoV-19/Denmark/DCGC-5271/2020|EPI_ISL_615202|2020-09-14	EPI_ISL_615202	M
28144	C	T	>hCoV-19/Denmark/DCGC-5271/2020|EPI_ISL_615202|2020-09-14	EPI_ISL_615202	ORF8
28854	C	T	>hCoV-19/Denmark/DCGC-5271/2020|EPI_ISL_615202|2020-09-14	EPI_ISL_615202	N
241	C	T	>hCoV-19/Denmark/DCGC-5272/2020|EPI_ISL_615203|2020-09-14	EPI_ISL_615203	NonCoding
445	T	C	>hCoV-19/Denmark/DCGC-5272/2020|EPI_ISL_615203|2020-09-14	EPI_ISL_615203	orf1ab
3037	C	T	>hCoV-19/Denmark/DCGC-5272/2020|EPI_ISL_615203|2020-09-14	EPI_ISL_615203	orf1ab
5170	C	T	>hCoV-19/Denmark/DCGC-5272/2020|EPI_ISL_615203|2020-09-14	EPI_ISL_615203	orf1ab
6285	C	T	>hCoV-19/Denmark/DCGC-5272/2020|EPI_ISL_615203|2020-09-14	EPI_ISL_615203	orf1ab
6286	C	T	>hCoV-19/Denmark/DCGC-5272/2020|EPI_ISL_615203|2020-09-14	EPI_ISL_615203	orf1ab
8782	T	C	>hCoV-19/Denmark/DCGC-5272/2020|EPI_ISL_615203|2020-09-14	EPI_ISL_615203	orf1ab
10641	C	T	>hCoV-19/Denmark/DCGC-5272/2020|EPI_ISL_615203|2020-09-14	EPI_ISL_615203	orf1ab
11132	G	T	>hCoV-19/Denmark/DCGC-5272/2020|EPI_ISL_615203|2020-09-14	EPI_ISL_615203	orf1ab
14408	C	T	>hCoV-19/Denmark/DCGC-5272/2020|EPI_ISL_615203|2020-09-14	EPI_ISL_615203	orf1ab
17010	C	T	>hCoV-19/Denmark/DCGC-5272/2020|EPI_ISL_615203|2020-09-14	EPI_ISL_615203	orf1ab
21255	G	C	>hCoV-19/Denmark/DCGC-5272/2020|EPI_ISL_615203|2020-09-14	EPI_ISL_615203	orf1ab
22227	C	T	>hCoV-19/Denmark/DCGC-5272/2020|EPI_ISL_615203|2020-09-14	EPI_ISL_615203	S
23403	A	G	>hCoV-19/Denmark/DCGC-5272/2020|EPI_ISL_615203|2020-09-14	EPI_ISL_615203	S
26801	C	G	>hCoV-19/Denmark/DCGC-5272/2020|EPI_ISL_615203|2020-09-14	EPI_ISL_615203	M
28144	C	T	>hCoV-19/Denmark/DCGC-5272/2020|EPI_ISL_615203|2020-09-14	EPI_ISL_615203	ORF8
28932	C	T	>hCoV-19/Denmark/DCGC-5272/2020|EPI_ISL_615203|2020-09-14	EPI_ISL_615203	N
29645	G	T	>hCoV-19/Denmark/DCGC-5272/2020|EPI_ISL_615203|2020-09-14	EPI_ISL_615203	ORF10
241	C	T	>hCoV-19/Denmark/DCGC-5274/2020|EPI_ISL_615205|2020-09-14	EPI_ISL_615205	NonCoding
3037	C	T	>hCoV-19/Denmark/DCGC-5274/2020|EPI_ISL_615205|2020-09-14	EPI_ISL_615205	orf1ab
7767	T	C	>hCoV-19/Denmark/DCGC-5274/2020|EPI_ISL_615205|2020-09-14	EPI_ISL_615205	orf1ab
8047	C	T	>hCoV-19/Denmark/DCGC-5274/2020|EPI_ISL_615205|2020-09-14	EPI_ISL_615205	orf1ab
8782	T	C	>hCoV-19/Denmark/DCGC-5274/2020|EPI_ISL_615205|2020-09-14	EPI_ISL_615205	orf1ab
12988	G	T	>hCoV-19/Denmark/DCGC-5274/2020|EPI_ISL_615205|2020-09-14	EPI_ISL_615205	orf1ab
14408	C	T	>hCoV-19/Denmark/DCGC-5274/2020|EPI_ISL_615205|2020-09-14	EPI_ISL_615205	orf1ab
15598	G	A	>hCoV-19/Denmark/DCGC-5274/2020|EPI_ISL_615205|2020-09-14	EPI_ISL_615205	orf1ab
17104	C	T	>hCoV-19/Denmark/DCGC-5274/2020|EPI_ISL_615205|2020-09-14	EPI_ISL_615205	orf1ab
18028	G	T	>hCoV-19/Denmark/DCGC-5274/2020|EPI_ISL_615205|2020-09-14	EPI_ISL_615205	orf1ab
20268	A	G	>hCoV-19/Denmark/DCGC-5274/2020|EPI_ISL_615205|2020-09-14	EPI_ISL_615205	orf1ab
20451	C	T	>hCoV-19/Denmark/DCGC-5274/2020|EPI_ISL_615205|2020-09-14	EPI_ISL_615205	orf1ab
22879	C	A	>hCoV-19/Denmark/DCGC-5274/2020|EPI_ISL_615205|2020-09-14	EPI_ISL_615205	S
23403	A	G	>hCoV-19/Denmark/DCGC-5274/2020|EPI_ISL_615205|2020-09-14	EPI_ISL_615205	S
24910	T	C	>hCoV-19/Denmark/DCGC-5274/2020|EPI_ISL_615205|2020-09-14	EPI_ISL_615205	S
25229	G	A	>hCoV-19/Denmark/DCGC-5274/2020|EPI_ISL_615205|2020-09-14	EPI_ISL_615205	S
26972	T	C	>hCoV-19/Denmark/DCGC-5274/2020|EPI_ISL_615205|2020-09-14	EPI_ISL_615205	M
27798	G	T	>hCoV-19/Denmark/DCGC-5274/2020|EPI_ISL_615205|2020-09-14	EPI_ISL_615205	NonCoding
27800	C	A	>hCoV-19/Denmark/DCGC-5274/2020|EPI_ISL_615205|2020-09-14	EPI_ISL_615205	NonCoding
28144	C	T	>hCoV-19/Denmark/DCGC-5274/2020|EPI_ISL_615205|2020-09-14	EPI_ISL_615205	ORF8
29734	G	C	>hCoV-19/Denmark/DCGC-5274/2020|EPI_ISL_615205|2020-09-14	EPI_ISL_615205	NonCoding
204	G	T	>hCoV-19/Denmark/DCGC-5275/2020|EPI_ISL_615206|2020-09-14	EPI_ISL_615206	NonCoding
241	C	T	>hCoV-19/Denmark/DCGC-5275/2020|EPI_ISL_615206|2020-09-14	EPI_ISL_615206	NonCoding
445	T	C	>hCoV-19/Denmark/DCGC-5275/2020|EPI_ISL_615206|2020-09-14	EPI_ISL_615206	orf1ab
3037	C	T	>hCoV-19/Denmark/DCGC-5275/2020|EPI_ISL_615206|2020-09-14	EPI_ISL_615206	orf1ab
6286	C	T	>hCoV-19/Denmark/DCGC-5275/2020|EPI_ISL_615206|2020-09-14	EPI_ISL_615206	orf1ab
8782	T	C	>hCoV-19/Denmark/DCGC-5275/2020|EPI_ISL_615206|2020-09-14	EPI_ISL_615206	orf1ab
14408	C	T	>hCoV-19/Denmark/DCGC-5275/2020|EPI_ISL_615206|2020-09-14	EPI_ISL_615206	orf1ab
16242	T	A	>hCoV-19/Denmark/DCGC-5275/2020|EPI_ISL_615206|2020-09-14	EPI_ISL_615206	orf1ab
21255	G	C	>hCoV-19/Denmark/DCGC-5275/2020|EPI_ISL_615206|2020-09-14	EPI_ISL_615206	orf1ab
22227	C	T	>hCoV-19/Denmark/DCGC-5275/2020|EPI_ISL_615206|2020-09-14	EPI_ISL_615206	S
23403	A	G	>hCoV-19/Denmark/DCGC-5275/2020|EPI_ISL_615206|2020-09-14	EPI_ISL_615206	S
25217	G	T	>hCoV-19/Denmark/DCGC-5275/2020|EPI_ISL_615206|2020-09-14	EPI_ISL_615206	S
26801	C	G	>hCoV-19/Denmark/DCGC-5275/2020|EPI_ISL_615206|2020-09-14	EPI_ISL_615206	M
27944	C	T	>hCoV-19/Denmark/DCGC-5275/2020|EPI_ISL_615206|2020-09-14	EPI_ISL_615206	ORF8
28144	C	T	>hCoV-19/Denmark/DCGC-5275/2020|EPI_ISL_615206|2020-09-14	EPI_ISL_615206	ORF8
28932	C	T	>hCoV-19/Denmark/DCGC-5275/2020|EPI_ISL_615206|2020-09-14	EPI_ISL_615206	N
29645	G	T	>hCoV-19/Denmark/DCGC-5275/2020|EPI_ISL_615206|2020-09-14	EPI_ISL_615206	ORF10
241	C	T	>hCoV-19/Denmark/DCGC-5277/2020|EPI_ISL_615208|2020-09-14	EPI_ISL_615208	NonCoding
772	T	C	>hCoV-19/Denmark/DCGC-5277/2020|EPI_ISL_615208|2020-09-14	EPI_ISL_615208	orf1ab
2869	A	G	>hCoV-19/Denmark/DCGC-5277/2020|EPI_ISL_615208|2020-09-14	EPI_ISL_615208	orf1ab
3037	C	T	>hCoV-19/Denmark/DCGC-5277/2020|EPI_ISL_615208|2020-09-14	EPI_ISL_615208	orf1ab
6445	C	T	>hCoV-19/Denmark/DCGC-5277/2020|EPI_ISL_615208|2020-09-14	EPI_ISL_615208	orf1ab
8782	T	C	>hCoV-19/Denmark/DCGC-5277/2020|EPI_ISL_615208|2020-09-14	EPI_ISL_615208	orf1ab
10868	C	T	>hCoV-19/Denmark/DCGC-5277/2020|EPI_ISL_615208|2020-09-14	EPI_ISL_615208	orf1ab
14408	C	T	>hCoV-19/Denmark/DCGC-5277/2020|EPI_ISL_615208|2020-09-14	EPI_ISL_615208	orf1ab
15652	G	T	>hCoV-19/Denmark/DCGC-5277/2020|EPI_ISL_615208|2020-09-14	EPI_ISL_615208	orf1ab
23403	A	G	>hCoV-19/Denmark/DCGC-5277/2020|EPI_ISL_615208|2020-09-14	EPI_ISL_615208	S
23438	G	T	>hCoV-19/Denmark/DCGC-5277/2020|EPI_ISL_615208|2020-09-14	EPI_ISL_615208	S
27382	G	T	>hCoV-19/Denmark/DCGC-5277/2020|EPI_ISL_615208|2020-09-14	EPI_ISL_615208	ORF6
27877	G	C	>hCoV-19/Denmark/DCGC-5277/2020|EPI_ISL_615208|2020-09-14	EPI_ISL_615208	NonCoding
28144	C	T	>hCoV-19/Denmark/DCGC-5277/2020|EPI_ISL_615208|2020-09-14	EPI_ISL_615208	ORF8
28881	G	A	>hCoV-19/Denmark/DCGC-5277/2020|EPI_ISL_615208|2020-09-14	EPI_ISL_615208	N
28882	G	A	>hCoV-19/Denmark/DCGC-5277/2020|EPI_ISL_615208|2020-09-14	EPI_ISL_615208	N
28883	G	C	>hCoV-19/Denmark/DCGC-5277/2020|EPI_ISL_615208|2020-09-14	EPI_ISL_615208	N
29095	C	T	>hCoV-19/Denmark/DCGC-5277/2020|EPI_ISL_615208|2020-09-14	EPI_ISL_615208	N
241	C	T	>hCoV-19/Denmark/DCGC-5278/2020|EPI_ISL_615209|2020-09-14	EPI_ISL_615209	NonCoding
445	T	C	>hCoV-19/Denmark/DCGC-5278/2020|EPI_ISL_615209|2020-09-14	EPI_ISL_615209	orf1ab
3037	C	T	>hCoV-19/Denmark/DCGC-5278/2020|EPI_ISL_615209|2020-09-14	EPI_ISL_615209	orf1ab
5021	A	G	>hCoV-19/Denmark/DCGC-5278/2020|EPI_ISL_615209|2020-09-14	EPI_ISL_615209	orf1ab
6286	C	T	>hCoV-19/Denmark/DCGC-5278/2020|EPI_ISL_615209|2020-09-14	EPI_ISL_615209	orf1ab
6361	C	T	>hCoV-19/Denmark/DCGC-5278/2020|EPI_ISL_615209|2020-09-14	EPI_ISL_615209	orf1ab
8572	G	T	>hCoV-19/Denmark/DCGC-5278/2020|EPI_ISL_615209|2020-09-14	EPI_ISL_615209	orf1ab
8782	T	C	>hCoV-19/Denmark/DCGC-5278/2020|EPI_ISL_615209|2020-09-14	EPI_ISL_615209	orf1ab
8872	G	C	>hCoV-19/Denmark/DCGC-5278/2020|EPI_ISL_615209|2020-09-14	EPI_ISL_615209	orf1ab
14408	C	T	>hCoV-19/Denmark/DCGC-5278/2020|EPI_ISL_615209|2020-09-14	EPI_ISL_615209	orf1ab
21255	G	C	>hCoV-19/Denmark/DCGC-5278/2020|EPI_ISL_615209|2020-09-14	EPI_ISL_615209	orf1ab
22227	C	T	>hCoV-19/Denmark/DCGC-5278/2020|EPI_ISL_615209|2020-09-14	EPI_ISL_615209	S
23403	A	G	>hCoV-19/Denmark/DCGC-5278/2020|EPI_ISL_615209|2020-09-14	EPI_ISL_615209	S
26801	C	G	>hCoV-19/Denmark/DCGC-5278/2020|EPI_ISL_615209|2020-09-14	EPI_ISL_615209	M
27944	C	T	>hCoV-19/Denmark/DCGC-5278/2020|EPI_ISL_615209|2020-09-14	EPI_ISL_615209	ORF8
28144	C	T	>hCoV-19/Denmark/DCGC-5278/2020|EPI_ISL_615209|2020-09-14	EPI_ISL_615209	ORF8
28932	C	T	>hCoV-19/Denmark/DCGC-5278/2020|EPI_ISL_615209|2020-09-14	EPI_ISL_615209	N
29645	G	T	>hCoV-19/Denmark/DCGC-5278/2020|EPI_ISL_615209|2020-09-14	EPI_ISL_615209	ORF10
204	G	T	>hCoV-19/Denmark/DCGC-5279/2020|EPI_ISL_615210|2020-09-14	EPI_ISL_615210	NonCoding
241	C	T	>hCoV-19/Denmark/DCGC-5279/2020|EPI_ISL_615210|2020-09-14	EPI_ISL_615210	NonCoding
445	T	C	>hCoV-19/Denmark/DCGC-5279/2020|EPI_ISL_615210|2020-09-14	EPI_ISL_615210	orf1ab
1274	G	T	>hCoV-19/Denmark/DCGC-5279/2020|EPI_ISL_615210|2020-09-14	EPI_ISL_615210	orf1ab
3037	C	T	>hCoV-19/Denmark/DCGC-5279/2020|EPI_ISL_615210|2020-09-14	EPI_ISL_615210	orf1ab
6286	C	T	>hCoV-19/Denmark/DCGC-5279/2020|EPI_ISL_615210|2020-09-14	EPI_ISL_615210	orf1ab
8782	T	C	>hCoV-19/Denmark/DCGC-5279/2020|EPI_ISL_615210|2020-09-14	EPI_ISL_615210	orf1ab
14408	C	T	>hCoV-19/Denmark/DCGC-5279/2020|EPI_ISL_615210|2020-09-14	EPI_ISL_615210	orf1ab
16242	T	A	>hCoV-19/Denmark/DCGC-5279/2020|EPI_ISL_615210|2020-09-14	EPI_ISL_615210	orf1ab
21255	G	C	>hCoV-19/Denmark/DCGC-5279/2020|EPI_ISL_615210|2020-09-14	EPI_ISL_615210	orf1ab
22227	C	T	>hCoV-19/Denmark/DCGC-5279/2020|EPI_ISL_615210|2020-09-14	EPI_ISL_615210	S
23403	A	G	>hCoV-19/Denmark/DCGC-5279/2020|EPI_ISL_615210|2020-09-14	EPI_ISL_615210	S
26801	C	G	>hCoV-19/Denmark/DCGC-5279/2020|EPI_ISL_615210|2020-09-14	EPI_ISL_615210	M
27944	C	T	>hCoV-19/Denmark/DCGC-5279/2020|EPI_ISL_615210|2020-09-14	EPI_ISL_615210	ORF8
28144	C	T	>hCoV-19/Denmark/DCGC-5279/2020|EPI_ISL_615210|2020-09-14	EPI_ISL_615210	ORF8
28932	C	T	>hCoV-19/Denmark/DCGC-5279/2020|EPI_ISL_615210|2020-09-14	EPI_ISL_615210	N
29645	G	T	>hCoV-19/Denmark/DCGC-5279/2020|EPI_ISL_615210|2020-09-14	EPI_ISL_615210	ORF10
241	C	T	>hCoV-19/Denmark/DCGC-5280/2020|EPI_ISL_615211|2020-09-14	EPI_ISL_615211	NonCoding
3037	C	T	>hCoV-19/Denmark/DCGC-5280/2020|EPI_ISL_615211|2020-09-14	EPI_ISL_615211	orf1ab
7767	T	C	>hCoV-19/Denmark/DCGC-5280/2020|EPI_ISL_615211|2020-09-14	EPI_ISL_615211	orf1ab
8047	C	T	>hCoV-19/Denmark/DCGC-5280/2020|EPI_ISL_615211|2020-09-14	EPI_ISL_615211	orf1ab
8782	T	C	>hCoV-19/Denmark/DCGC-5280/2020|EPI_ISL_615211|2020-09-14	EPI_ISL_615211	orf1ab
12988	G	T	>hCoV-19/Denmark/DCGC-5280/2020|EPI_ISL_615211|2020-09-14	EPI_ISL_615211	orf1ab
14408	C	T	>hCoV-19/Denmark/DCGC-5280/2020|EPI_ISL_615211|2020-09-14	EPI_ISL_615211	orf1ab
15598	G	A	>hCoV-19/Denmark/DCGC-5280/2020|EPI_ISL_615211|2020-09-14	EPI_ISL_615211	orf1ab
17104	C	T	>hCoV-19/Denmark/DCGC-5280/2020|EPI_ISL_615211|2020-09-14	EPI_ISL_615211	orf1ab
18028	G	T	>hCoV-19/Denmark/DCGC-5280/2020|EPI_ISL_615211|2020-09-14	EPI_ISL_615211	orf1ab
20268	A	G	>hCoV-19/Denmark/DCGC-5280/2020|EPI_ISL_615211|2020-09-14	EPI_ISL_615211	orf1ab
20451	C	T	>hCoV-19/Denmark/DCGC-5280/2020|EPI_ISL_615211|2020-09-14	EPI_ISL_615211	orf1ab
22879	C	A	>hCoV-19/Denmark/DCGC-5280/2020|EPI_ISL_615211|2020-09-14	EPI_ISL_615211	S
23403	A	G	>hCoV-19/Denmark/DCGC-5280/2020|EPI_ISL_615211|2020-09-14	EPI_ISL_615211	S
24910	T	C	>hCoV-19/Denmark/DCGC-5280/2020|EPI_ISL_615211|2020-09-14	EPI_ISL_615211	S
26972	T	C	>hCoV-19/Denmark/DCGC-5280/2020|EPI_ISL_615211|2020-09-14	EPI_ISL_615211	M
27800	C	A	>hCoV-19/Denmark/DCGC-5280/2020|EPI_ISL_615211|2020-09-14	EPI_ISL_615211	NonCoding
28144	C	T	>hCoV-19/Denmark/DCGC-5280/2020|EPI_ISL_615211|2020-09-14	EPI_ISL_615211	ORF8
29734	G	C	>hCoV-19/Denmark/DCGC-5280/2020|EPI_ISL_615211|2020-09-14	EPI_ISL_615211	NonCoding
241	C	T	>hCoV-19/Denmark/DCGC-5281/2020|EPI_ISL_615212|2020-09-14	EPI_ISL_615212	NonCoding
3037	C	T	>hCoV-19/Denmark/DCGC-5281/2020|EPI_ISL_615212|2020-09-14	EPI_ISL_615212	orf1ab
7767	T	C	>hCoV-19/Denmark/DCGC-5281/2020|EPI_ISL_615212|2020-09-14	EPI_ISL_615212	orf1ab
8047	C	T	>hCoV-19/Denmark/DCGC-5281/2020|EPI_ISL_615212|2020-09-14	EPI_ISL_615212	orf1ab
8782	T	C	>hCoV-19/Denmark/DCGC-5281/2020|EPI_ISL_615212|2020-09-14	EPI_ISL_615212	orf1ab
12455	C	T	>hCoV-19/Denmark/DCGC-5281/2020|EPI_ISL_615212|2020-09-14	EPI_ISL_615212	orf1ab
12988	G	T	>hCoV-19/Denmark/DCGC-5281/2020|EPI_ISL_615212|2020-09-14	EPI_ISL_615212	orf1ab
14408	C	T	>hCoV-19/Denmark/DCGC-5281/2020|EPI_ISL_615212|2020-09-14	EPI_ISL_615212	orf1ab
15598	G	A	>hCoV-19/Denmark/DCGC-5281/2020|EPI_ISL_615212|2020-09-14	EPI_ISL_615212	orf1ab
17104	C	T	>hCoV-19/Denmark/DCGC-5281/2020|EPI_ISL_615212|2020-09-14	EPI_ISL_615212	orf1ab
18028	G	T	>hCoV-19/Denmark/DCGC-5281/2020|EPI_ISL_615212|2020-09-14	EPI_ISL_615212	orf1ab
20268	A	G	>hCoV-19/Denmark/DCGC-5281/2020|EPI_ISL_615212|2020-09-14	EPI_ISL_615212	orf1ab
20451	C	T	>hCoV-19/Denmark/DCGC-5281/2020|EPI_ISL_615212|2020-09-14	EPI_ISL_615212	orf1ab
22879	C	A	>hCoV-19/Denmark/DCGC-5281/2020|EPI_ISL_615212|2020-09-14	EPI_ISL_615212	S
23403	A	G	>hCoV-19/Denmark/DCGC-5281/2020|EPI_ISL_615212|2020-09-14	EPI_ISL_615212	S
24910	T	C	>hCoV-19/Denmark/DCGC-5281/2020|EPI_ISL_615212|2020-09-14	EPI_ISL_615212	S
26972	T	C	>hCoV-19/Denmark/DCGC-5281/2020|EPI_ISL_615212|2020-09-14	EPI_ISL_615212	M
27800	C	A	>hCoV-19/Denmark/DCGC-5281/2020|EPI_ISL_615212|2020-09-14	EPI_ISL_615212	NonCoding
28144	C	T	>hCoV-19/Denmark/DCGC-5281/2020|EPI_ISL_615212|2020-09-14	EPI_ISL_615212	ORF8
29734	G	C	>hCoV-19/Denmark/DCGC-5281/2020|EPI_ISL_615212|2020-09-14	EPI_ISL_615212	NonCoding
241	C	T	>hCoV-19/Denmark/DCGC-5282/2020|EPI_ISL_615213|2020-08-17	EPI_ISL_615213	NonCoding
313	C	T	>hCoV-19/Denmark/DCGC-5282/2020|EPI_ISL_615213|2020-08-17	EPI_ISL_615213	orf1ab
3037	C	T	>hCoV-19/Denmark/DCGC-5282/2020|EPI_ISL_615213|2020-08-17	EPI_ISL_615213	orf1ab
3096	C	T	>hCoV-19/Denmark/DCGC-5282/2020|EPI_ISL_615213|2020-08-17	EPI_ISL_615213	orf1ab
3604	C	T	>hCoV-19/Denmark/DCGC-5282/2020|EPI_ISL_615213|2020-08-17	EPI_ISL_615213	orf1ab
8782	T	C	>hCoV-19/Denmark/DCGC-5282/2020|EPI_ISL_615213|2020-08-17	EPI_ISL_615213	orf1ab
10755	C	T	>hCoV-19/Denmark/DCGC-5282/2020|EPI_ISL_615213|2020-08-17	EPI_ISL_615213	orf1ab
12514	G	T	>hCoV-19/Denmark/DCGC-5282/2020|EPI_ISL_615213|2020-08-17	EPI_ISL_615213	orf1ab
14408	C	T	>hCoV-19/Denmark/DCGC-5282/2020|EPI_ISL_615213|2020-08-17	EPI_ISL_615213	orf1ab
17259	G	T	>hCoV-19/Denmark/DCGC-5282/2020|EPI_ISL_615213|2020-08-17	EPI_ISL_615213	orf1ab
19089	C	T	>hCoV-19/Denmark/DCGC-5282/2020|EPI_ISL_615213|2020-08-17	EPI_ISL_615213	orf1ab
20844	C	T	>hCoV-19/Denmark/DCGC-5282/2020|EPI_ISL_615213|2020-08-17	EPI_ISL_615213	orf1ab
23120	G	T	>hCoV-19/Denmark/DCGC-5282/2020|EPI_ISL_615213|2020-08-17	EPI_ISL_615213	S
23403	A	G	>hCoV-19/Denmark/DCGC-5282/2020|EPI_ISL_615213|2020-08-17	EPI_ISL_615213	S
28144	C	T	>hCoV-19/Denmark/DCGC-5282/2020|EPI_ISL_615213|2020-08-17	EPI_ISL_615213	ORF8
28338	A	G	>hCoV-19/Denmark/DCGC-5282/2020|EPI_ISL_615213|2020-08-17	EPI_ISL_615213	N
28881	G	A	>hCoV-19/Denmark/DCGC-5282/2020|EPI_ISL_615213|2020-08-17	EPI_ISL_615213	N
28882	G	A	>hCoV-19/Denmark/DCGC-5282/2020|EPI_ISL_615213|2020-08-17	EPI_ISL_615213	N
28883	G	C	>hCoV-19/Denmark/DCGC-5282/2020|EPI_ISL_615213|2020-08-17	EPI_ISL_615213	N
29690	G	T	>hCoV-19/Denmark/DCGC-5282/2020|EPI_ISL_615213|2020-08-17	EPI_ISL_615213	NonCoding
204	G	T	>hCoV-19/Denmark/DCGC-5283/2020|EPI_ISL_615214|2020-09-14	EPI_ISL_615214	NonCoding
241	C	T	>hCoV-19/Denmark/DCGC-5283/2020|EPI_ISL_615214|2020-09-14	EPI_ISL_615214	NonCoding
445	T	C	>hCoV-19/Denmark/DCGC-5283/2020|EPI_ISL_615214|2020-09-14	EPI_ISL_615214	orf1ab
2509	C	T	>hCoV-19/Denmark/DCGC-5283/2020|EPI_ISL_615214|2020-09-14	EPI_ISL_615214	orf1ab
3037	C	T	>hCoV-19/Denmark/DCGC-5283/2020|EPI_ISL_615214|2020-09-14	EPI_ISL_615214	orf1ab
4634	T	C	>hCoV-19/Denmark/DCGC-5283/2020|EPI_ISL_615214|2020-09-14	EPI_ISL_615214	orf1ab
6286	C	T	>hCoV-19/Denmark/DCGC-5283/2020|EPI_ISL_615214|2020-09-14	EPI_ISL_615214	orf1ab
7831	T	C	>hCoV-19/Denmark/DCGC-5283/2020|EPI_ISL_615214|2020-09-14	EPI_ISL_615214	orf1ab
8782	T	C	>hCoV-19/Denmark/DCGC-5283/2020|EPI_ISL_615214|2020-09-14	EPI_ISL_615214	orf1ab
14408	C	T	>hCoV-19/Denmark/DCGC-5283/2020|EPI_ISL_615214|2020-09-14	EPI_ISL_615214	orf1ab
16242	T	A	>hCoV-19/Denmark/DCGC-5283/2020|EPI_ISL_615214|2020-09-14	EPI_ISL_615214	orf1ab
18151	T	C	>hCoV-19/Denmark/DCGC-5283/2020|EPI_ISL_615214|2020-09-14	EPI_ISL_615214	orf1ab
21255	G	C	>hCoV-19/Denmark/DCGC-5283/2020|EPI_ISL_615214|2020-09-14	EPI_ISL_615214	orf1ab
22227	C	T	>hCoV-19/Denmark/DCGC-5283/2020|EPI_ISL_615214|2020-09-14	EPI_ISL_615214	S
23403	A	G	>hCoV-19/Denmark/DCGC-5283/2020|EPI_ISL_615214|2020-09-14	EPI_ISL_615214	S
26801	C	G	>hCoV-19/Denmark/DCGC-5283/2020|EPI_ISL_615214|2020-09-14	EPI_ISL_615214	M
27944	C	T	>hCoV-19/Denmark/DCGC-5283/2020|EPI_ISL_615214|2020-09-14	EPI_ISL_615214	ORF8
28144	C	T	>hCoV-19/Denmark/DCGC-5283/2020|EPI_ISL_615214|2020-09-14	EPI_ISL_615214	ORF8
28932	C	T	>hCoV-19/Denmark/DCGC-5283/2020|EPI_ISL_615214|2020-09-14	EPI_ISL_615214	N
29645	G	T	>hCoV-19/Denmark/DCGC-5283/2020|EPI_ISL_615214|2020-09-14	EPI_ISL_615214	ORF10
241	C	T	>hCoV-19/Denmark/DCGC-5284/2020|EPI_ISL_615215|2020-09-14	EPI_ISL_615215	NonCoding
313	C	T	>hCoV-19/Denmark/DCGC-5284/2020|EPI_ISL_615215|2020-09-14	EPI_ISL_615215	orf1ab
3037	C	T	>hCoV-19/Denmark/DCGC-5284/2020|EPI_ISL_615215|2020-09-14	EPI_ISL_615215	orf1ab
3096	C	T	>hCoV-19/Denmark/DCGC-5284/2020|EPI_ISL_615215|2020-09-14	EPI_ISL_615215	orf1ab
3604	C	T	>hCoV-19/Denmark/DCGC-5284/2020|EPI_ISL_615215|2020-09-14	EPI_ISL_615215	orf1ab
8782	T	C	>hCoV-19/Denmark/DCGC-5284/2020|EPI_ISL_615215|2020-09-14	EPI_ISL_615215	orf1ab
11267	G	A	>hCoV-19/Denmark/DCGC-5284/2020|EPI_ISL_615215|2020-09-14	EPI_ISL_615215	orf1ab
12514	G	T	>hCoV-19/Denmark/DCGC-5284/2020|EPI_ISL_615215|2020-09-14	EPI_ISL_615215	orf1ab
14408	C	T	>hCoV-19/Denmark/DCGC-5284/2020|EPI_ISL_615215|2020-09-14	EPI_ISL_615215	orf1ab
17259	G	T	>hCoV-19/Denmark/DCGC-5284/2020|EPI_ISL_615215|2020-09-14	EPI_ISL_615215	orf1ab
19089	C	T	>hCoV-19/Denmark/DCGC-5284/2020|EPI_ISL_615215|2020-09-14	EPI_ISL_615215	orf1ab
20844	C	T	>hCoV-19/Denmark/DCGC-5284/2020|EPI_ISL_615215|2020-09-14	EPI_ISL_615215	orf1ab
23120	G	T	>hCoV-19/Denmark/DCGC-5284/2020|EPI_ISL_615215|2020-09-14	EPI_ISL_615215	S
23403	A	G	>hCoV-19/Denmark/DCGC-5284/2020|EPI_ISL_615215|2020-09-14	EPI_ISL_615215	S
28144	C	T	>hCoV-19/Denmark/DCGC-5284/2020|EPI_ISL_615215|2020-09-14	EPI_ISL_615215	ORF8
28338	A	G	>hCoV-19/Denmark/DCGC-5284/2020|EPI_ISL_615215|2020-09-14	EPI_ISL_615215	N
28881	G	A	>hCoV-19/Denmark/DCGC-5284/2020|EPI_ISL_615215|2020-09-14	EPI_ISL_615215	N
28882	G	A	>hCoV-19/Denmark/DCGC-5284/2020|EPI_ISL_615215|2020-09-14	EPI_ISL_615215	N
28883	G	C	>hCoV-19/Denmark/DCGC-5284/2020|EPI_ISL_615215|2020-09-14	EPI_ISL_615215	N
29690	G	T	>hCoV-19/Denmark/DCGC-5284/2020|EPI_ISL_615215|2020-09-14	EPI_ISL_615215	NonCoding
241	C	T	>hCoV-19/Denmark/DCGC-5285/2020|EPI_ISL_615216|2020-09-14	EPI_ISL_615216	NonCoding
3037	C	T	>hCoV-19/Denmark/DCGC-5285/2020|EPI_ISL_615216|2020-09-14	EPI_ISL_615216	orf1ab
5542	G	A	>hCoV-19/Denmark/DCGC-5285/2020|EPI_ISL_615216|2020-09-14	EPI_ISL_615216	orf1ab
8782	T	C	>hCoV-19/Denmark/DCGC-5285/2020|EPI_ISL_615216|2020-09-14	EPI_ISL_615216	orf1ab
11083	G	T	>hCoV-19/Denmark/DCGC-5285/2020|EPI_ISL_615216|2020-09-14	EPI_ISL_615216	orf1ab
11455	C	T	>hCoV-19/Denmark/DCGC-5285/2020|EPI_ISL_615216|2020-09-14	EPI_ISL_615216	orf1ab
11479	C	T	>hCoV-19/Denmark/DCGC-5285/2020|EPI_ISL_615216|2020-09-14	EPI_ISL_615216	orf1ab
14100	T	C	>hCoV-19/Denmark/DCGC-5285/2020|EPI_ISL_615216|2020-09-14	EPI_ISL_615216	orf1ab
14408	C	T	>hCoV-19/Denmark/DCGC-5285/2020|EPI_ISL_615216|2020-09-14	EPI_ISL_615216	orf1ab
22801	G	T	>hCoV-19/Denmark/DCGC-5285/2020|EPI_ISL_615216|2020-09-14	EPI_ISL_615216	S
23403	A	G	>hCoV-19/Denmark/DCGC-5285/2020|EPI_ISL_615216|2020-09-14	EPI_ISL_615216	S
24217	T	C	>hCoV-19/Denmark/DCGC-5285/2020|EPI_ISL_615216|2020-09-14	EPI_ISL_615216	S
26842	G	A	>hCoV-19/Denmark/DCGC-5285/2020|EPI_ISL_615216|2020-09-14	EPI_ISL_615216	M
27798	G	T	>hCoV-19/Denmark/DCGC-5285/2020|EPI_ISL_615216|2020-09-14	EPI_ISL_615216	NonCoding
28144	C	T	>hCoV-19/Denmark/DCGC-5285/2020|EPI_ISL_615216|2020-09-14	EPI_ISL_615216	ORF8
28881	G	A	>hCoV-19/Denmark/DCGC-5285/2020|EPI_ISL_615216|2020-09-14	EPI_ISL_615216	N
28882	G	A	>hCoV-19/Denmark/DCGC-5285/2020|EPI_ISL_615216|2020-09-14	EPI_ISL_615216	N
28883	G	C	>hCoV-19/Denmark/DCGC-5285/2020|EPI_ISL_615216|2020-09-14	EPI_ISL_615216	N
29511	G	T	>hCoV-19/Denmark/DCGC-5285/2020|EPI_ISL_615216|2020-09-14	EPI_ISL_615216	N
241	C	T	>hCoV-19/Denmark/DCGC-5286/2020|EPI_ISL_615217|2020-09-14	EPI_ISL_615217	NonCoding
772	T	C	>hCoV-19/Denmark/DCGC-5286/2020|EPI_ISL_615217|2020-09-14	EPI_ISL_615217	orf1ab
1426	C	T	>hCoV-19/Denmark/DCGC-5286/2020|EPI_ISL_615217|2020-09-14	EPI_ISL_615217	orf1ab
2869	A	G	>hCoV-19/Denmark/DCGC-5286/2020|EPI_ISL_615217|2020-09-14	EPI_ISL_615217	orf1ab
3037	C	T	>hCoV-19/Denmark/DCGC-5286/2020|EPI_ISL_615217|2020-09-14	EPI_ISL_615217	orf1ab
6352	G	T	>hCoV-19/Denmark/DCGC-5286/2020|EPI_ISL_615217|2020-09-14	EPI_ISL_615217	orf1ab
6445	C	T	>hCoV-19/Denmark/DCGC-5286/2020|EPI_ISL_615217|2020-09-14	EPI_ISL_615217	orf1ab
8782	T	C	>hCoV-19/Denmark/DCGC-5286/2020|EPI_ISL_615217|2020-09-14	EPI_ISL_615217	orf1ab
10868	C	T	>hCoV-19/Denmark/DCGC-5286/2020|EPI_ISL_615217|2020-09-14	EPI_ISL_615217	orf1ab
14313	T	C	>hCoV-19/Denmark/DCGC-5286/2020|EPI_ISL_615217|2020-09-14	EPI_ISL_615217	orf1ab
14408	C	T	>hCoV-19/Denmark/DCGC-5286/2020|EPI_ISL_615217|2020-09-14	EPI_ISL_615217	orf1ab
15652	G	T	>hCoV-19/Denmark/DCGC-5286/2020|EPI_ISL_615217|2020-09-14	EPI_ISL_615217	orf1ab
23403	A	G	>hCoV-19/Denmark/DCGC-5286/2020|EPI_ISL_615217|2020-09-14	EPI_ISL_615217	S
23438	G	T	>hCoV-19/Denmark/DCGC-5286/2020|EPI_ISL_615217|2020-09-14	EPI_ISL_615217	S
25006	C	T	>hCoV-19/Denmark/DCGC-5286/2020|EPI_ISL_615217|2020-09-14	EPI_ISL_615217	S
25145	G	C	>hCoV-19/Denmark/DCGC-5286/2020|EPI_ISL_615217|2020-09-14	EPI_ISL_615217	S
28144	C	T	>hCoV-19/Denmark/DCGC-5286/2020|EPI_ISL_615217|2020-09-14	EPI_ISL_615217	ORF8
28881	G	A	>hCoV-19/Denmark/DCGC-5286/2020|EPI_ISL_615217|2020-09-14	EPI_ISL_615217	N
28882	G	A	>hCoV-19/Denmark/DCGC-5286/2020|EPI_ISL_615217|2020-09-14	EPI_ISL_615217	N
28883	G	C	>hCoV-19/Denmark/DCGC-5286/2020|EPI_ISL_615217|2020-09-14	EPI_ISL_615217	N
29095	C	T	>hCoV-19/Denmark/DCGC-5286/2020|EPI_ISL_615217|2020-09-14	EPI_ISL_615217	N
241	C	T	>hCoV-19/Denmark/DCGC-5289/2020|EPI_ISL_615220|2020-09-14	EPI_ISL_615220	NonCoding
313	C	T	>hCoV-19/Denmark/DCGC-5289/2020|EPI_ISL_615220|2020-09-14	EPI_ISL_615220	orf1ab
3037	C	T	>hCoV-19/Denmark/DCGC-5289/2020|EPI_ISL_615220|2020-09-14	EPI_ISL_615220	orf1ab
3096	C	T	>hCoV-19/Denmark/DCGC-5289/2020|EPI_ISL_615220|2020-09-14	EPI_ISL_615220	orf1ab
3604	C	T	>hCoV-19/Denmark/DCGC-5289/2020|EPI_ISL_615220|2020-09-14	EPI_ISL_615220	orf1ab
8782	T	C	>hCoV-19/Denmark/DCGC-5289/2020|EPI_ISL_615220|2020-09-14	EPI_ISL_615220	orf1ab
11267	G	A	>hCoV-19/Denmark/DCGC-5289/2020|EPI_ISL_615220|2020-09-14	EPI_ISL_615220	orf1ab
12514	G	T	>hCoV-19/Denmark/DCGC-5289/2020|EPI_ISL_615220|2020-09-14	EPI_ISL_615220	orf1ab
14408	C	T	>hCoV-19/Denmark/DCGC-5289/2020|EPI_ISL_615220|2020-09-14	EPI_ISL_615220	orf1ab
17259	G	T	>hCoV-19/Denmark/DCGC-5289/2020|EPI_ISL_615220|2020-09-14	EPI_ISL_615220	orf1ab
19089	C	T	>hCoV-19/Denmark/DCGC-5289/2020|EPI_ISL_615220|2020-09-14	EPI_ISL_615220	orf1ab
20844	C	T	>hCoV-19/Denmark/DCGC-5289/2020|EPI_ISL_615220|2020-09-14	EPI_ISL_615220	orf1ab
23120	G	T	>hCoV-19/Denmark/DCGC-5289/2020|EPI_ISL_615220|2020-09-14	EPI_ISL_615220	S
23403	A	G	>hCoV-19/Denmark/DCGC-5289/2020|EPI_ISL_615220|2020-09-14	EPI_ISL_615220	S
28144	C	T	>hCoV-19/Denmark/DCGC-5289/2020|EPI_ISL_615220|2020-09-14	EPI_ISL_615220	ORF8
28338	A	G	>hCoV-19/Denmark/DCGC-5289/2020|EPI_ISL_615220|2020-09-14	EPI_ISL_615220	N
28881	G	A	>hCoV-19/Denmark/DCGC-5289/2020|EPI_ISL_615220|2020-09-14	EPI_ISL_615220	N
28882	G	A	>hCoV-19/Denmark/DCGC-5289/2020|EPI_ISL_615220|2020-09-14	EPI_ISL_615220	N
28883	G	C	>hCoV-19/Denmark/DCGC-5289/2020|EPI_ISL_615220|2020-09-14	EPI_ISL_615220	N
29690	G	T	>hCoV-19/Denmark/DCGC-5289/2020|EPI_ISL_615220|2020-09-14	EPI_ISL_615220	NonCoding
241	C	T	>hCoV-19/Denmark/DCGC-5290/2020|EPI_ISL_615221|2020-09-14	EPI_ISL_615221	NonCoding
3037	C	T	>hCoV-19/Denmark/DCGC-5290/2020|EPI_ISL_615221|2020-09-14	EPI_ISL_615221	orf1ab
3261	C	T	>hCoV-19/Denmark/DCGC-5290/2020|EPI_ISL_615221|2020-09-14	EPI_ISL_615221	orf1ab
3452	G	T	>hCoV-19/Denmark/DCGC-5290/2020|EPI_ISL_615221|2020-09-14	EPI_ISL_615221	orf1ab
6968	C	T	>hCoV-19/Denmark/DCGC-5290/2020|EPI_ISL_615221|2020-09-14	EPI_ISL_615221	orf1ab
8782	T	C	>hCoV-19/Denmark/DCGC-5290/2020|EPI_ISL_615221|2020-09-14	EPI_ISL_615221	orf1ab
12820	A	G	>hCoV-19/Denmark/DCGC-5290/2020|EPI_ISL_615221|2020-09-14	EPI_ISL_615221	orf1ab
14408	C	T	>hCoV-19/Denmark/DCGC-5290/2020|EPI_ISL_615221|2020-09-14	EPI_ISL_615221	orf1ab
15984	A	T	>hCoV-19/Denmark/DCGC-5290/2020|EPI_ISL_615221|2020-09-14	EPI_ISL_615221	orf1ab
19524	C	T	>hCoV-19/Denmark/DCGC-5290/2020|EPI_ISL_615221|2020-09-14	EPI_ISL_615221	orf1ab
20946	C	T	>hCoV-19/Denmark/DCGC-5290/2020|EPI_ISL_615221|2020-09-14	EPI_ISL_615221	orf1ab
23403	A	G	>hCoV-19/Denmark/DCGC-5290/2020|EPI_ISL_615221|2020-09-14	EPI_ISL_615221	S
25096	C	T	>hCoV-19/Denmark/DCGC-5290/2020|EPI_ISL_615221|2020-09-14	EPI_ISL_615221	S
28144	C	T	>hCoV-19/Denmark/DCGC-5290/2020|EPI_ISL_615221|2020-09-14	EPI_ISL_615221	ORF8
28881	G	A	>hCoV-19/Denmark/DCGC-5290/2020|EPI_ISL_615221|2020-09-14	EPI_ISL_615221	N
28882	G	A	>hCoV-19/Denmark/DCGC-5290/2020|EPI_ISL_615221|2020-09-14	EPI_ISL_615221	N
28883	G	C	>hCoV-19/Denmark/DCGC-5290/2020|EPI_ISL_615221|2020-09-14	EPI_ISL_615221	N
29402	G	T	>hCoV-19/Denmark/DCGC-5290/2020|EPI_ISL_615221|2020-09-14	EPI_ISL_615221	N
241	C	T	>hCoV-19/Denmark/DCGC-5291/2020|EPI_ISL_615222|2020-09-14	EPI_ISL_615222	NonCoding
1820	G	A	>hCoV-19/Denmark/DCGC-5291/2020|EPI_ISL_615222|2020-09-14	EPI_ISL_615222	orf1ab
3037	C	T	>hCoV-19/Denmark/DCGC-5291/2020|EPI_ISL_615222|2020-09-14	EPI_ISL_615222	orf1ab
6191	A	G	>hCoV-19/Denmark/DCGC-5291/2020|EPI_ISL_615222|2020-09-14	EPI_ISL_615222	orf1ab
6380	C	T	>hCoV-19/Denmark/DCGC-5291/2020|EPI_ISL_615222|2020-09-14	EPI_ISL_615222	orf1ab
8782	T	C	>hCoV-19/Denmark/DCGC-5291/2020|EPI_ISL_615222|2020-09-14	EPI_ISL_615222	orf1ab
9430	C	T	>hCoV-19/Denmark/DCGC-5291/2020|EPI_ISL_615222|2020-09-14	EPI_ISL_615222	orf1ab
10582	C	T	>hCoV-19/Denmark/DCGC-5291/2020|EPI_ISL_615222|2020-09-14	EPI_ISL_615222	orf1ab
12823	C	T	>hCoV-19/Denmark/DCGC-5291/2020|EPI_ISL_615222|2020-09-14	EPI_ISL_615222	orf1ab
14408	C	T	>hCoV-19/Denmark/DCGC-5291/2020|EPI_ISL_615222|2020-09-14	EPI_ISL_615222	orf1ab
20274	G	T	>hCoV-19/Denmark/DCGC-5291/2020|EPI_ISL_615222|2020-09-14	EPI_ISL_615222	orf1ab
20995	G	T	>hCoV-19/Denmark/DCGC-5291/2020|EPI_ISL_615222|2020-09-14	EPI_ISL_615222	orf1ab
21641	G	T	>hCoV-19/Denmark/DCGC-5291/2020|EPI_ISL_615222|2020-09-14	EPI_ISL_615222	S
23403	A	G	>hCoV-19/Denmark/DCGC-5291/2020|EPI_ISL_615222|2020-09-14	EPI_ISL_615222	S
28144	C	T	>hCoV-19/Denmark/DCGC-5291/2020|EPI_ISL_615222|2020-09-14	EPI_ISL_615222	ORF8
28754	C	T	>hCoV-19/Denmark/DCGC-5291/2020|EPI_ISL_615222|2020-09-14	EPI_ISL_615222	N
28881	G	A	>hCoV-19/Denmark/DCGC-5291/2020|EPI_ISL_615222|2020-09-14	EPI_ISL_615222	N
28882	G	A	>hCoV-19/Denmark/DCGC-5291/2020|EPI_ISL_615222|2020-09-14	EPI_ISL_615222	N
28883	G	C	>hCoV-19/Denmark/DCGC-5291/2020|EPI_ISL_615222|2020-09-14	EPI_ISL_615222	N
241	C	T	>hCoV-19/Denmark/DCGC-5292/2020|EPI_ISL_615223|2020-09-14	EPI_ISL_615223	NonCoding
445	T	C	>hCoV-19/Denmark/DCGC-5292/2020|EPI_ISL_615223|2020-09-14	EPI_ISL_615223	orf1ab
3037	C	T	>hCoV-19/Denmark/DCGC-5292/2020|EPI_ISL_615223|2020-09-14	EPI_ISL_615223	orf1ab
5170	C	T	>hCoV-19/Denmark/DCGC-5292/2020|EPI_ISL_615223|2020-09-14	EPI_ISL_615223	orf1ab
6285	C	T	>hCoV-19/Denmark/DCGC-5292/2020|EPI_ISL_615223|2020-09-14	EPI_ISL_615223	orf1ab
6286	C	T	>hCoV-19/Denmark/DCGC-5292/2020|EPI_ISL_615223|2020-09-14	EPI_ISL_615223	orf1ab
8782	T	C	>hCoV-19/Denmark/DCGC-5292/2020|EPI_ISL_615223|2020-09-14	EPI_ISL_615223	orf1ab
10641	C	T	>hCoV-19/Denmark/DCGC-5292/2020|EPI_ISL_615223|2020-09-14	EPI_ISL_615223	orf1ab
11132	G	T	>hCoV-19/Denmark/DCGC-5292/2020|EPI_ISL_615223|2020-09-14	EPI_ISL_615223	orf1ab
14408	C	T	>hCoV-19/Denmark/DCGC-5292/2020|EPI_ISL_615223|2020-09-14	EPI_ISL_615223	orf1ab
21255	G	C	>hCoV-19/Denmark/DCGC-5292/2020|EPI_ISL_615223|2020-09-14	EPI_ISL_615223	orf1ab
22227	C	T	>hCoV-19/Denmark/DCGC-5292/2020|EPI_ISL_615223|2020-09-14	EPI_ISL_615223	S
23403	A	G	>hCoV-19/Denmark/DCGC-5292/2020|EPI_ISL_615223|2020-09-14	EPI_ISL_615223	S
26801	C	G	>hCoV-19/Denmark/DCGC-5292/2020|EPI_ISL_615223|2020-09-14	EPI_ISL_615223	M
28144	C	T	>hCoV-19/Denmark/DCGC-5292/2020|EPI_ISL_615223|2020-09-14	EPI_ISL_615223	ORF8
28932	C	T	>hCoV-19/Denmark/DCGC-5292/2020|EPI_ISL_615223|2020-09-14	EPI_ISL_615223	N
29645	G	T	>hCoV-19/Denmark/DCGC-5292/2020|EPI_ISL_615223|2020-09-14	EPI_ISL_615223	ORF10
241	C	T	>hCoV-19/Denmark/DCGC-5296/2020|EPI_ISL_615227|2020-09-14	EPI_ISL_615227	NonCoding
313	C	T	>hCoV-19/Denmark/DCGC-5296/2020|EPI_ISL_615227|2020-09-14	EPI_ISL_615227	orf1ab
3037	C	T	>hCoV-19/Denmark/DCGC-5296/2020|EPI_ISL_615227|2020-09-14	EPI_ISL_615227	orf1ab
3096	C	T	>hCoV-19/Denmark/DCGC-5296/2020|EPI_ISL_615227|2020-09-14	EPI_ISL_615227	orf1ab
3604	C	T	>hCoV-19/Denmark/DCGC-5296/2020|EPI_ISL_615227|2020-09-14	EPI_ISL_615227	orf1ab
8782	T	C	>hCoV-19/Denmark/DCGC-5296/2020|EPI_ISL_615227|2020-09-14	EPI_ISL_615227	orf1ab
12514	G	T	>hCoV-19/Denmark/DCGC-5296/2020|EPI_ISL_615227|2020-09-14	EPI_ISL_615227	orf1ab
14408	C	T	>hCoV-19/Denmark/DCGC-5296/2020|EPI_ISL_615227|2020-09-14	EPI_ISL_615227	orf1ab
17259	G	T	>hCoV-19/Denmark/DCGC-5296/2020|EPI_ISL_615227|2020-09-14	EPI_ISL_615227	orf1ab
19089	C	T	>hCoV-19/Denmark/DCGC-5296/2020|EPI_ISL_615227|2020-09-14	EPI_ISL_615227	orf1ab
20844	C	T	>hCoV-19/Denmark/DCGC-5296/2020|EPI_ISL_615227|2020-09-14	EPI_ISL_615227	orf1ab
23120	G	T	>hCoV-19/Denmark/DCGC-5296/2020|EPI_ISL_615227|2020-09-14	EPI_ISL_615227	S
23403	A	G	>hCoV-19/Denmark/DCGC-5296/2020|EPI_ISL_615227|2020-09-14	EPI_ISL_615227	S
28144	C	T	>hCoV-19/Denmark/DCGC-5296/2020|EPI_ISL_615227|2020-09-14	EPI_ISL_615227	ORF8
28338	A	G	>hCoV-19/Denmark/DCGC-5296/2020|EPI_ISL_615227|2020-09-14	EPI_ISL_615227	N
28881	G	A	>hCoV-19/Denmark/DCGC-5296/2020|EPI_ISL_615227|2020-09-14	EPI_ISL_615227	N
28882	G	A	>hCoV-19/Denmark/DCGC-5296/2020|EPI_ISL_615227|2020-09-14	EPI_ISL_615227	N
28883	G	C	>hCoV-19/Denmark/DCGC-5296/2020|EPI_ISL_615227|2020-09-14	EPI_ISL_615227	N
29690	G	T	>hCoV-19/Denmark/DCGC-5296/2020|EPI_ISL_615227|2020-09-14	EPI_ISL_615227	NonCoding
241	C	T	>hCoV-19/Denmark/DCGC-5297/2020|EPI_ISL_615228|2020-09-14	EPI_ISL_615228	NonCoding
3037	C	T	>hCoV-19/Denmark/DCGC-5297/2020|EPI_ISL_615228|2020-09-14	EPI_ISL_615228	orf1ab
8782	T	C	>hCoV-19/Denmark/DCGC-5297/2020|EPI_ISL_615228|2020-09-14	EPI_ISL_615228	orf1ab
14408	C	T	>hCoV-19/Denmark/DCGC-5297/2020|EPI_ISL_615228|2020-09-14	EPI_ISL_615228	orf1ab
16887	C	T	>hCoV-19/Denmark/DCGC-5297/2020|EPI_ISL_615228|2020-09-14	EPI_ISL_615228	orf1ab
23403	A	G	>hCoV-19/Denmark/DCGC-5297/2020|EPI_ISL_615228|2020-09-14	EPI_ISL_615228	S
23868	G	T	>hCoV-19/Denmark/DCGC-5297/2020|EPI_ISL_615228|2020-09-14	EPI_ISL_615228	S
28144	C	T	>hCoV-19/Denmark/DCGC-5297/2020|EPI_ISL_615228|2020-09-14	EPI_ISL_615228	ORF8
28881	G	A	>hCoV-19/Denmark/DCGC-5297/2020|EPI_ISL_615228|2020-09-14	EPI_ISL_615228	N
28882	G	A	>hCoV-19/Denmark/DCGC-5297/2020|EPI_ISL_615228|2020-09-14	EPI_ISL_615228	N
28883	G	C	>hCoV-19/Denmark/DCGC-5297/2020|EPI_ISL_615228|2020-09-14	EPI_ISL_615228	N
29294	G	A	>hCoV-19/Denmark/DCGC-5297/2020|EPI_ISL_615228|2020-09-14	EPI_ISL_615228	N
241	C	T	>hCoV-19/Denmark/DCGC-5298/2020|EPI_ISL_615229|2020-09-14	EPI_ISL_615229	NonCoding
3037	C	T	>hCoV-19/Denmark/DCGC-5298/2020|EPI_ISL_615229|2020-09-14	EPI_ISL_615229	orf1ab
8782	T	C	>hCoV-19/Denmark/DCGC-5298/2020|EPI_ISL_615229|2020-09-14	EPI_ISL_615229	orf1ab
14408	C	T	>hCoV-19/Denmark/DCGC-5298/2020|EPI_ISL_615229|2020-09-14	EPI_ISL_615229	orf1ab
16887	C	T	>hCoV-19/Denmark/DCGC-5298/2020|EPI_ISL_615229|2020-09-14	EPI_ISL_615229	orf1ab
23403	A	G	>hCoV-19/Denmark/DCGC-5298/2020|EPI_ISL_615229|2020-09-14	EPI_ISL_615229	S
23868	G	T	>hCoV-19/Denmark/DCGC-5298/2020|EPI_ISL_615229|2020-09-14	EPI_ISL_615229	S
28144	C	T	>hCoV-19/Denmark/DCGC-5298/2020|EPI_ISL_615229|2020-09-14	EPI_ISL_615229	ORF8
28881	G	A	>hCoV-19/Denmark/DCGC-5298/2020|EPI_ISL_615229|2020-09-14	EPI_ISL_615229	N
28882	G	A	>hCoV-19/Denmark/DCGC-5298/2020|EPI_ISL_615229|2020-09-14	EPI_ISL_615229	N
28883	G	C	>hCoV-19/Denmark/DCGC-5298/2020|EPI_ISL_615229|2020-09-14	EPI_ISL_615229	N
29294	G	A	>hCoV-19/Denmark/DCGC-5298/2020|EPI_ISL_615229|2020-09-14	EPI_ISL_615229	N
241	C	T	>hCoV-19/Denmark/DCGC-5299/2020|EPI_ISL_615230|2020-09-14	EPI_ISL_615230	NonCoding
3037	C	T	>hCoV-19/Denmark/DCGC-5299/2020|EPI_ISL_615230|2020-09-14	EPI_ISL_615230	orf1ab
8782	T	C	>hCoV-19/Denmark/DCGC-5299/2020|EPI_ISL_615230|2020-09-14	EPI_ISL_615230	orf1ab
14408	C	T	>hCoV-19/Denmark/DCGC-5299/2020|EPI_ISL_615230|2020-09-14	EPI_ISL_615230	orf1ab
16887	C	T	>hCoV-19/Denmark/DCGC-5299/2020|EPI_ISL_615230|2020-09-14	EPI_ISL_615230	orf1ab
23403	A	G	>hCoV-19/Denmark/DCGC-5299/2020|EPI_ISL_615230|2020-09-14	EPI_ISL_615230	S
23868	G	T	>hCoV-19/Denmark/DCGC-5299/2020|EPI_ISL_615230|2020-09-14	EPI_ISL_615230	S
28144	C	T	>hCoV-19/Denmark/DCGC-5299/2020|EPI_ISL_615230|2020-09-14	EPI_ISL_615230	ORF8
28881	G	A	>hCoV-19/Denmark/DCGC-5299/2020|EPI_ISL_615230|2020-09-14	EPI_ISL_615230	N
28882	G	A	>hCoV-19/Denmark/DCGC-5299/2020|EPI_ISL_615230|2020-09-14	EPI_ISL_615230	N
28883	G	C	>hCoV-19/Denmark/DCGC-5299/2020|EPI_ISL_615230|2020-09-14	EPI_ISL_615230	N
29294	G	A	>hCoV-19/Denmark/DCGC-5299/2020|EPI_ISL_615230|2020-09-14	EPI_ISL_615230	N
241	C	T	>hCoV-19/Denmark/DCGC-5301/2020|EPI_ISL_615232|2020-09-14	EPI_ISL_615232	NonCoding
3037	C	T	>hCoV-19/Denmark/DCGC-5301/2020|EPI_ISL_615232|2020-09-14	EPI_ISL_615232	orf1ab
8782	T	C	>hCoV-19/Denmark/DCGC-5301/2020|EPI_ISL_615232|2020-09-14	EPI_ISL_615232	orf1ab
14408	C	T	>hCoV-19/Denmark/DCGC-5301/2020|EPI_ISL_615232|2020-09-14	EPI_ISL_615232	orf1ab
16887	C	T	>hCoV-19/Denmark/DCGC-5301/2020|EPI_ISL_615232|2020-09-14	EPI_ISL_615232	orf1ab
23403	A	G	>hCoV-19/Denmark/DCGC-5301/2020|EPI_ISL_615232|2020-09-14	EPI_ISL_615232	S
23868	G	T	>hCoV-19/Denmark/DCGC-5301/2020|EPI_ISL_615232|2020-09-14	EPI_ISL_615232	S
28144	C	T	>hCoV-19/Denmark/DCGC-5301/2020|EPI_ISL_615232|2020-09-14	EPI_ISL_615232	ORF8
28881	G	A	>hCoV-19/Denmark/DCGC-5301/2020|EPI_ISL_615232|2020-09-14	EPI_ISL_615232	N
28882	G	A	>hCoV-19/Denmark/DCGC-5301/2020|EPI_ISL_615232|2020-09-14	EPI_ISL_615232	N
28883	G	C	>hCoV-19/Denmark/DCGC-5301/2020|EPI_ISL_615232|2020-09-14	EPI_ISL_615232	N
29294	G	A	>hCoV-19/Denmark/DCGC-5301/2020|EPI_ISL_615232|2020-09-14	EPI_ISL_615232	N
241	C	T	>hCoV-19/Denmark/DCGC-5302/2020|EPI_ISL_615233|2020-09-14	EPI_ISL_615233	NonCoding
3037	C	T	>hCoV-19/Denmark/DCGC-5302/2020|EPI_ISL_615233|2020-09-14	EPI_ISL_615233	orf1ab
8782	T	C	>hCoV-19/Denmark/DCGC-5302/2020|EPI_ISL_615233|2020-09-14	EPI_ISL_615233	orf1ab
14408	C	T	>hCoV-19/Denmark/DCGC-5302/2020|EPI_ISL_615233|2020-09-14	EPI_ISL_615233	orf1ab
16887	C	T	>hCoV-19/Denmark/DCGC-5302/2020|EPI_ISL_615233|2020-09-14	EPI_ISL_615233	orf1ab
23403	A	G	>hCoV-19/Denmark/DCGC-5302/2020|EPI_ISL_615233|2020-09-14	EPI_ISL_615233	S
23868	G	T	>hCoV-19/Denmark/DCGC-5302/2020|EPI_ISL_615233|2020-09-14	EPI_ISL_615233	S
28144	C	T	>hCoV-19/Denmark/DCGC-5302/2020|EPI_ISL_615233|2020-09-14	EPI_ISL_615233	ORF8
28881	G	A	>hCoV-19/Denmark/DCGC-5302/2020|EPI_ISL_615233|2020-09-14	EPI_ISL_615233	N
28882	G	A	>hCoV-19/Denmark/DCGC-5302/2020|EPI_ISL_615233|2020-09-14	EPI_ISL_615233	N
28883	G	C	>hCoV-19/Denmark/DCGC-5302/2020|EPI_ISL_615233|2020-09-14	EPI_ISL_615233	N
29294	G	A	>hCoV-19/Denmark/DCGC-5302/2020|EPI_ISL_615233|2020-09-14	EPI_ISL_615233	N
204	G	T	>hCoV-19/Denmark/DCGC-5305/2020|EPI_ISL_615236|2020-09-14	EPI_ISL_615236	NonCoding
241	C	T	>hCoV-19/Denmark/DCGC-5305/2020|EPI_ISL_615236|2020-09-14	EPI_ISL_615236	NonCoding
445	T	C	>hCoV-19/Denmark/DCGC-5305/2020|EPI_ISL_615236|2020-09-14	EPI_ISL_615236	orf1ab
1274	G	T	>hCoV-19/Denmark/DCGC-5305/2020|EPI_ISL_615236|2020-09-14	EPI_ISL_615236	orf1ab
3037	C	T	>hCoV-19/Denmark/DCGC-5305/2020|EPI_ISL_615236|2020-09-14	EPI_ISL_615236	orf1ab
6286	C	T	>hCoV-19/Denmark/DCGC-5305/2020|EPI_ISL_615236|2020-09-14	EPI_ISL_615236	orf1ab
8782	T	C	>hCoV-19/Denmark/DCGC-5305/2020|EPI_ISL_615236|2020-09-14	EPI_ISL_615236	orf1ab
14408	C	T	>hCoV-19/Denmark/DCGC-5305/2020|EPI_ISL_615236|2020-09-14	EPI_ISL_615236	orf1ab
16111	C	T	>hCoV-19/Denmark/DCGC-5305/2020|EPI_ISL_615236|2020-09-14	EPI_ISL_615236	orf1ab
16242	T	A	>hCoV-19/Denmark/DCGC-5305/2020|EPI_ISL_615236|2020-09-14	EPI_ISL_615236	orf1ab
21255	G	C	>hCoV-19/Denmark/DCGC-5305/2020|EPI_ISL_615236|2020-09-14	EPI_ISL_615236	orf1ab
22227	C	T	>hCoV-19/Denmark/DCGC-5305/2020|EPI_ISL_615236|2020-09-14	EPI_ISL_615236	S
23403	A	G	>hCoV-19/Denmark/DCGC-5305/2020|EPI_ISL_615236|2020-09-14	EPI_ISL_615236	S
26801	C	G	>hCoV-19/Denmark/DCGC-5305/2020|EPI_ISL_615236|2020-09-14	EPI_ISL_615236	M
27944	C	T	>hCoV-19/Denmark/DCGC-5305/2020|EPI_ISL_615236|2020-09-14	EPI_ISL_615236	ORF8
28144	C	T	>hCoV-19/Denmark/DCGC-5305/2020|EPI_ISL_615236|2020-09-14	EPI_ISL_615236	ORF8
28932	C	T	>hCoV-19/Denmark/DCGC-5305/2020|EPI_ISL_615236|2020-09-14	EPI_ISL_615236	N
29645	G	T	>hCoV-19/Denmark/DCGC-5305/2020|EPI_ISL_615236|2020-09-14	EPI_ISL_615236	ORF10
241	C	T	>hCoV-19/Denmark/DCGC-5306/2020|EPI_ISL_615237|2020-09-14	EPI_ISL_615237	NonCoding
445	T	C	>hCoV-19/Denmark/DCGC-5306/2020|EPI_ISL_615237|2020-09-14	EPI_ISL_615237	orf1ab
3037	C	T	>hCoV-19/Denmark/DCGC-5306/2020|EPI_ISL_615237|2020-09-14	EPI_ISL_615237	orf1ab
5170	C	T	>hCoV-19/Denmark/DCGC-5306/2020|EPI_ISL_615237|2020-09-14	EPI_ISL_615237	orf1ab
6285	C	T	>hCoV-19/Denmark/DCGC-5306/2020|EPI_ISL_615237|2020-09-14	EPI_ISL_615237	orf1ab
6286	C	T	>hCoV-19/Denmark/DCGC-5306/2020|EPI_ISL_615237|2020-09-14	EPI_ISL_615237	orf1ab
8782	T	C	>hCoV-19/Denmark/DCGC-5306/2020|EPI_ISL_615237|2020-09-14	EPI_ISL_615237	orf1ab
10641	C	T	>hCoV-19/Denmark/DCGC-5306/2020|EPI_ISL_615237|2020-09-14	EPI_ISL_615237	orf1ab
11132	G	T	>hCoV-19/Denmark/DCGC-5306/2020|EPI_ISL_615237|2020-09-14	EPI_ISL_615237	orf1ab
14408	C	T	>hCoV-19/Denmark/DCGC-5306/2020|EPI_ISL_615237|2020-09-14	EPI_ISL_615237	orf1ab
17010	C	T	>hCoV-19/Denmark/DCGC-5306/2020|EPI_ISL_615237|2020-09-14	EPI_ISL_615237	orf1ab
21255	G	C	>hCoV-19/Denmark/DCGC-5306/2020|EPI_ISL_615237|2020-09-14	EPI_ISL_615237	orf1ab
22227	C	T	>hCoV-19/Denmark/DCGC-5306/2020|EPI_ISL_615237|2020-09-14	EPI_ISL_615237	S
23403	A	G	>hCoV-19/Denmark/DCGC-5306/2020|EPI_ISL_615237|2020-09-14	EPI_ISL_615237	S
26801	C	G	>hCoV-19/Denmark/DCGC-5306/2020|EPI_ISL_615237|2020-09-14	EPI_ISL_615237	M
28144	C	T	>hCoV-19/Denmark/DCGC-5306/2020|EPI_ISL_615237|2020-09-14	EPI_ISL_615237	ORF8
28932	C	T	>hCoV-19/Denmark/DCGC-5306/2020|EPI_ISL_615237|2020-09-14	EPI_ISL_615237	N
29645	G	T	>hCoV-19/Denmark/DCGC-5306/2020|EPI_ISL_615237|2020-09-14	EPI_ISL_615237	ORF10
204	G	T	>hCoV-19/Denmark/DCGC-5307/2020|EPI_ISL_615238|2020-09-14	EPI_ISL_615238	NonCoding
241	C	T	>hCoV-19/Denmark/DCGC-5307/2020|EPI_ISL_615238|2020-09-14	EPI_ISL_615238	NonCoding
445	T	C	>hCoV-19/Denmark/DCGC-5307/2020|EPI_ISL_615238|2020-09-14	EPI_ISL_615238	orf1ab
2509	C	T	>hCoV-19/Denmark/DCGC-5307/2020|EPI_ISL_615238|2020-09-14	EPI_ISL_615238	orf1ab
3037	C	T	>hCoV-19/Denmark/DCGC-5307/2020|EPI_ISL_615238|2020-09-14	EPI_ISL_615238	orf1ab
6286	C	T	>hCoV-19/Denmark/DCGC-5307/2020|EPI_ISL_615238|2020-09-14	EPI_ISL_615238	orf1ab
7831	T	C	>hCoV-19/Denmark/DCGC-5307/2020|EPI_ISL_615238|2020-09-14	EPI_ISL_615238	orf1ab
8782	T	C	>hCoV-19/Denmark/DCGC-5307/2020|EPI_ISL_615238|2020-09-14	EPI_ISL_615238	orf1ab
14408	C	T	>hCoV-19/Denmark/DCGC-5307/2020|EPI_ISL_615238|2020-09-14	EPI_ISL_615238	orf1ab
16117	G	T	>hCoV-19/Denmark/DCGC-5307/2020|EPI_ISL_615238|2020-09-14	EPI_ISL_615238	orf1ab
16242	T	A	>hCoV-19/Denmark/DCGC-5307/2020|EPI_ISL_615238|2020-09-14	EPI_ISL_615238	orf1ab
21255	G	C	>hCoV-19/Denmark/DCGC-5307/2020|EPI_ISL_615238|2020-09-14	EPI_ISL_615238	orf1ab
22227	C	T	>hCoV-19/Denmark/DCGC-5307/2020|EPI_ISL_615238|2020-09-14	EPI_ISL_615238	S
23403	A	G	>hCoV-19/Denmark/DCGC-5307/2020|EPI_ISL_615238|2020-09-14	EPI_ISL_615238	S
26801	C	G	>hCoV-19/Denmark/DCGC-5307/2020|EPI_ISL_615238|2020-09-14	EPI_ISL_615238	M
27944	C	T	>hCoV-19/Denmark/DCGC-5307/2020|EPI_ISL_615238|2020-09-14	EPI_ISL_615238	ORF8
28144	C	T	>hCoV-19/Denmark/DCGC-5307/2020|EPI_ISL_615238|2020-09-14	EPI_ISL_615238	ORF8
28932	C	T	>hCoV-19/Denmark/DCGC-5307/2020|EPI_ISL_615238|2020-09-14	EPI_ISL_615238	N
29645	G	T	>hCoV-19/Denmark/DCGC-5307/2020|EPI_ISL_615238|2020-09-14	EPI_ISL_615238	ORF10
241	C	T	>hCoV-19/Denmark/DCGC-5310/2020|EPI_ISL_615241|2020-09-14	EPI_ISL_615241	NonCoding
445	T	C	>hCoV-19/Denmark/DCGC-5310/2020|EPI_ISL_615241|2020-09-14	EPI_ISL_615241	orf1ab
3037	C	T	>hCoV-19/Denmark/DCGC-5310/2020|EPI_ISL_615241|2020-09-14	EPI_ISL_615241	orf1ab
5170	C	T	>hCoV-19/Denmark/DCGC-5310/2020|EPI_ISL_615241|2020-09-14	EPI_ISL_615241	orf1ab
6285	C	T	>hCoV-19/Denmark/DCGC-5310/2020|EPI_ISL_615241|2020-09-14	EPI_ISL_615241	orf1ab
6286	C	T	>hCoV-19/Denmark/DCGC-5310/2020|EPI_ISL_615241|2020-09-14	EPI_ISL_615241	orf1ab
8782	T	C	>hCoV-19/Denmark/DCGC-5310/2020|EPI_ISL_615241|2020-09-14	EPI_ISL_615241	orf1ab
10641	C	T	>hCoV-19/Denmark/DCGC-5310/2020|EPI_ISL_615241|2020-09-14	EPI_ISL_615241	orf1ab
11132	G	T	>hCoV-19/Denmark/DCGC-5310/2020|EPI_ISL_615241|2020-09-14	EPI_ISL_615241	orf1ab
14408	C	T	>hCoV-19/Denmark/DCGC-5310/2020|EPI_ISL_615241|2020-09-14	EPI_ISL_615241	orf1ab
21255	G	C	>hCoV-19/Denmark/DCGC-5310/2020|EPI_ISL_615241|2020-09-14	EPI_ISL_615241	orf1ab
22227	C	T	>hCoV-19/Denmark/DCGC-5310/2020|EPI_ISL_615241|2020-09-14	EPI_ISL_615241	S
23403	A	G	>hCoV-19/Denmark/DCGC-5310/2020|EPI_ISL_615241|2020-09-14	EPI_ISL_615241	S
26801	C	G	>hCoV-19/Denmark/DCGC-5310/2020|EPI_ISL_615241|2020-09-14	EPI_ISL_615241	M
28144	C	T	>hCoV-19/Denmark/DCGC-5310/2020|EPI_ISL_615241|2020-09-14	EPI_ISL_615241	ORF8
28932	C	T	>hCoV-19/Denmark/DCGC-5310/2020|EPI_ISL_615241|2020-09-14	EPI_ISL_615241	N
29645	G	T	>hCoV-19/Denmark/DCGC-5310/2020|EPI_ISL_615241|2020-09-14	EPI_ISL_615241	ORF10
204	G	T	>hCoV-19/Denmark/DCGC-5311/2020|EPI_ISL_615242|2020-09-14	EPI_ISL_615242	NonCoding
241	C	T	>hCoV-19/Denmark/DCGC-5311/2020|EPI_ISL_615242|2020-09-14	EPI_ISL_615242	NonCoding
445	T	C	>hCoV-19/Denmark/DCGC-5311/2020|EPI_ISL_615242|2020-09-14	EPI_ISL_615242	orf1ab
3037	C	T	>hCoV-19/Denmark/DCGC-5311/2020|EPI_ISL_615242|2020-09-14	EPI_ISL_615242	orf1ab
6286	C	T	>hCoV-19/Denmark/DCGC-5311/2020|EPI_ISL_615242|2020-09-14	EPI_ISL_615242	orf1ab
8782	T	C	>hCoV-19/Denmark/DCGC-5311/2020|EPI_ISL_615242|2020-09-14	EPI_ISL_615242	orf1ab
14408	C	T	>hCoV-19/Denmark/DCGC-5311/2020|EPI_ISL_615242|2020-09-14	EPI_ISL_615242	orf1ab
16242	T	A	>hCoV-19/Denmark/DCGC-5311/2020|EPI_ISL_615242|2020-09-14	EPI_ISL_615242	orf1ab
21255	G	C	>hCoV-19/Denmark/DCGC-5311/2020|EPI_ISL_615242|2020-09-14	EPI_ISL_615242	orf1ab
22227	C	T	>hCoV-19/Denmark/DCGC-5311/2020|EPI_ISL_615242|2020-09-14	EPI_ISL_615242	S
23403	A	G	>hCoV-19/Denmark/DCGC-5311/2020|EPI_ISL_615242|2020-09-14	EPI_ISL_615242	S
26801	C	G	>hCoV-19/Denmark/DCGC-5311/2020|EPI_ISL_615242|2020-09-14	EPI_ISL_615242	M
27944	C	T	>hCoV-19/Denmark/DCGC-5311/2020|EPI_ISL_615242|2020-09-14	EPI_ISL_615242	ORF8
28144	C	T	>hCoV-19/Denmark/DCGC-5311/2020|EPI_ISL_615242|2020-09-14	EPI_ISL_615242	ORF8
28932	C	T	>hCoV-19/Denmark/DCGC-5311/2020|EPI_ISL_615242|2020-09-14	EPI_ISL_615242	N
29645	G	T	>hCoV-19/Denmark/DCGC-5311/2020|EPI_ISL_615242|2020-09-14	EPI_ISL_615242	ORF10
241	C	T	>hCoV-19/Denmark/DCGC-5312/2020|EPI_ISL_615243|2020-09-14	EPI_ISL_615243	NonCoding
772	T	C	>hCoV-19/Denmark/DCGC-5312/2020|EPI_ISL_615243|2020-09-14	EPI_ISL_615243	orf1ab
1342	C	T	>hCoV-19/Denmark/DCGC-5312/2020|EPI_ISL_615243|2020-09-14	EPI_ISL_615243	orf1ab
2869	A	G	>hCoV-19/Denmark/DCGC-5312/2020|EPI_ISL_615243|2020-09-14	EPI_ISL_615243	orf1ab
3037	C	T	>hCoV-19/Denmark/DCGC-5312/2020|EPI_ISL_615243|2020-09-14	EPI_ISL_615243	orf1ab
4543	C	T	>hCoV-19/Denmark/DCGC-5312/2020|EPI_ISL_615243|2020-09-14	EPI_ISL_615243	orf1ab
8782	T	C	>hCoV-19/Denmark/DCGC-5312/2020|EPI_ISL_615243|2020-09-14	EPI_ISL_615243	orf1ab
11511	C	T	>hCoV-19/Denmark/DCGC-5312/2020|EPI_ISL_615243|2020-09-14	EPI_ISL_615243	orf1ab
14408	C	T	>hCoV-19/Denmark/DCGC-5312/2020|EPI_ISL_615243|2020-09-14	EPI_ISL_615243	orf1ab
22480	C	T	>hCoV-19/Denmark/DCGC-5312/2020|EPI_ISL_615243|2020-09-14	EPI_ISL_615243	S
23403	A	G	>hCoV-19/Denmark/DCGC-5312/2020|EPI_ISL_615243|2020-09-14	EPI_ISL_615243	S
24138	C	T	>hCoV-19/Denmark/DCGC-5312/2020|EPI_ISL_615243|2020-09-14	EPI_ISL_615243	S
28144	C	T	>hCoV-19/Denmark/DCGC-5312/2020|EPI_ISL_615243|2020-09-14	EPI_ISL_615243	ORF8
28378	G	T	>hCoV-19/Denmark/DCGC-5312/2020|EPI_ISL_615243|2020-09-14	EPI_ISL_615243	N
28881	G	A	>hCoV-19/Denmark/DCGC-5312/2020|EPI_ISL_615243|2020-09-14	EPI_ISL_615243	N
28882	G	A	>hCoV-19/Denmark/DCGC-5312/2020|EPI_ISL_615243|2020-09-14	EPI_ISL_615243	N
28883	G	C	>hCoV-19/Denmark/DCGC-5312/2020|EPI_ISL_615243|2020-09-14	EPI_ISL_615243	N
29095	C	T	>hCoV-19/Denmark/DCGC-5312/2020|EPI_ISL_615243|2020-09-14	EPI_ISL_615243	N
241	C	T	>hCoV-19/Denmark/DCGC-5313/2020|EPI_ISL_615244|2020-09-14	EPI_ISL_615244	NonCoding
313	C	T	>hCoV-19/Denmark/DCGC-5313/2020|EPI_ISL_615244|2020-09-14	EPI_ISL_615244	orf1ab
3037	C	T	>hCoV-19/Denmark/DCGC-5313/2020|EPI_ISL_615244|2020-09-14	EPI_ISL_615244	orf1ab
3096	C	T	>hCoV-19/Denmark/DCGC-5313/2020|EPI_ISL_615244|2020-09-14	EPI_ISL_615244	orf1ab
3604	C	T	>hCoV-19/Denmark/DCGC-5313/2020|EPI_ISL_615244|2020-09-14	EPI_ISL_615244	orf1ab
8782	T	C	>hCoV-19/Denmark/DCGC-5313/2020|EPI_ISL_615244|2020-09-14	EPI_ISL_615244	orf1ab
12514	G	T	>hCoV-19/Denmark/DCGC-5313/2020|EPI_ISL_615244|2020-09-14	EPI_ISL_615244	orf1ab
14408	C	T	>hCoV-19/Denmark/DCGC-5313/2020|EPI_ISL_615244|2020-09-14	EPI_ISL_615244	orf1ab
17259	G	T	>hCoV-19/Denmark/DCGC-5313/2020|EPI_ISL_615244|2020-09-14	EPI_ISL_615244	orf1ab
19089	C	T	>hCoV-19/Denmark/DCGC-5313/2020|EPI_ISL_615244|2020-09-14	EPI_ISL_615244	orf1ab
20844	C	T	>hCoV-19/Denmark/DCGC-5313/2020|EPI_ISL_615244|2020-09-14	EPI_ISL_615244	orf1ab
23120	G	T	>hCoV-19/Denmark/DCGC-5313/2020|EPI_ISL_615244|2020-09-14	EPI_ISL_615244	S
23403	A	G	>hCoV-19/Denmark/DCGC-5313/2020|EPI_ISL_615244|2020-09-14	EPI_ISL_615244	S
28144	C	T	>hCoV-19/Denmark/DCGC-5313/2020|EPI_ISL_615244|2020-09-14	EPI_ISL_615244	ORF8
28338	A	G	>hCoV-19/Denmark/DCGC-5313/2020|EPI_ISL_615244|2020-09-14	EPI_ISL_615244	N
28881	G	A	>hCoV-19/Denmark/DCGC-5313/2020|EPI_ISL_615244|2020-09-14	EPI_ISL_615244	N
28882	G	A	>hCoV-19/Denmark/DCGC-5313/2020|EPI_ISL_615244|2020-09-14	EPI_ISL_615244	N
28883	G	C	>hCoV-19/Denmark/DCGC-5313/2020|EPI_ISL_615244|2020-09-14	EPI_ISL_615244	N
29690	G	T	>hCoV-19/Denmark/DCGC-5313/2020|EPI_ISL_615244|2020-09-14	EPI_ISL_615244	NonCoding
241	C	T	>hCoV-19/Denmark/DCGC-5315/2020|EPI_ISL_615246|2020-09-14	EPI_ISL_615246	NonCoding
3037	C	T	>hCoV-19/Denmark/DCGC-5315/2020|EPI_ISL_615246|2020-09-14	EPI_ISL_615246	orf1ab
7767	T	C	>hCoV-19/Denmark/DCGC-5315/2020|EPI_ISL_615246|2020-09-14	EPI_ISL_615246	orf1ab
8047	C	T	>hCoV-19/Denmark/DCGC-5315/2020|EPI_ISL_615246|2020-09-14	EPI_ISL_615246	orf1ab
8782	T	C	>hCoV-19/Denmark/DCGC-5315/2020|EPI_ISL_615246|2020-09-14	EPI_ISL_615246	orf1ab
12988	G	T	>hCoV-19/Denmark/DCGC-5315/2020|EPI_ISL_615246|2020-09-14	EPI_ISL_615246	orf1ab
14408	C	T	>hCoV-19/Denmark/DCGC-5315/2020|EPI_ISL_615246|2020-09-14	EPI_ISL_615246	orf1ab
15598	G	A	>hCoV-19/Denmark/DCGC-5315/2020|EPI_ISL_615246|2020-09-14	EPI_ISL_615246	orf1ab
17104	C	T	>hCoV-19/Denmark/DCGC-5315/2020|EPI_ISL_615246|2020-09-14	EPI_ISL_615246	orf1ab
18028	G	T	>hCoV-19/Denmark/DCGC-5315/2020|EPI_ISL_615246|2020-09-14	EPI_ISL_615246	orf1ab
20268	A	G	>hCoV-19/Denmark/DCGC-5315/2020|EPI_ISL_615246|2020-09-14	EPI_ISL_615246	orf1ab
20451	C	T	>hCoV-19/Denmark/DCGC-5315/2020|EPI_ISL_615246|2020-09-14	EPI_ISL_615246	orf1ab
22879	C	A	>hCoV-19/Denmark/DCGC-5315/2020|EPI_ISL_615246|2020-09-14	EPI_ISL_615246	S
23403	A	G	>hCoV-19/Denmark/DCGC-5315/2020|EPI_ISL_615246|2020-09-14	EPI_ISL_615246	S
24910	T	C	>hCoV-19/Denmark/DCGC-5315/2020|EPI_ISL_615246|2020-09-14	EPI_ISL_615246	S
25229	G	A	>hCoV-19/Denmark/DCGC-5315/2020|EPI_ISL_615246|2020-09-14	EPI_ISL_615246	S
26972	T	C	>hCoV-19/Denmark/DCGC-5315/2020|EPI_ISL_615246|2020-09-14	EPI_ISL_615246	M
27798	G	T	>hCoV-19/Denmark/DCGC-5315/2020|EPI_ISL_615246|2020-09-14	EPI_ISL_615246	NonCoding
27800	C	A	>hCoV-19/Denmark/DCGC-5315/2020|EPI_ISL_615246|2020-09-14	EPI_ISL_615246	NonCoding
28144	C	T	>hCoV-19/Denmark/DCGC-5315/2020|EPI_ISL_615246|2020-09-14	EPI_ISL_615246	ORF8
29734	G	C	>hCoV-19/Denmark/DCGC-5315/2020|EPI_ISL_615246|2020-09-14	EPI_ISL_615246	NonCoding
204	G	T	>hCoV-19/Denmark/DCGC-5316/2020|EPI_ISL_615247|2020-09-14	EPI_ISL_615247	NonCoding
241	C	T	>hCoV-19/Denmark/DCGC-5316/2020|EPI_ISL_615247|2020-09-14	EPI_ISL_615247	NonCoding
445	T	C	>hCoV-19/Denmark/DCGC-5316/2020|EPI_ISL_615247|2020-09-14	EPI_ISL_615247	orf1ab
2509	C	T	>hCoV-19/Denmark/DCGC-5316/2020|EPI_ISL_615247|2020-09-14	EPI_ISL_615247	orf1ab
3037	C	T	>hCoV-19/Denmark/DCGC-5316/2020|EPI_ISL_615247|2020-09-14	EPI_ISL_615247	orf1ab
6286	C	T	>hCoV-19/Denmark/DCGC-5316/2020|EPI_ISL_615247|2020-09-14	EPI_ISL_615247	orf1ab
7831	T	C	>hCoV-19/Denmark/DCGC-5316/2020|EPI_ISL_615247|2020-09-14	EPI_ISL_615247	orf1ab
8782	T	C	>hCoV-19/Denmark/DCGC-5316/2020|EPI_ISL_615247|2020-09-14	EPI_ISL_615247	orf1ab
14408	C	T	>hCoV-19/Denmark/DCGC-5316/2020|EPI_ISL_615247|2020-09-14	EPI_ISL_615247	orf1ab
16242	T	A	>hCoV-19/Denmark/DCGC-5316/2020|EPI_ISL_615247|2020-09-14	EPI_ISL_615247	orf1ab
21255	G	C	>hCoV-19/Denmark/DCGC-5316/2020|EPI_ISL_615247|2020-09-14	EPI_ISL_615247	orf1ab
22227	C	T	>hCoV-19/Denmark/DCGC-5316/2020|EPI_ISL_615247|2020-09-14	EPI_ISL_615247	S
23403	A	G	>hCoV-19/Denmark/DCGC-5316/2020|EPI_ISL_615247|2020-09-14	EPI_ISL_615247	S
26801	C	G	>hCoV-19/Denmark/DCGC-5316/2020|EPI_ISL_615247|2020-09-14	EPI_ISL_615247	M
27944	C	T	>hCoV-19/Denmark/DCGC-5316/2020|EPI_ISL_615247|2020-09-14	EPI_ISL_615247	ORF8
28144	C	T	>hCoV-19/Denmark/DCGC-5316/2020|EPI_ISL_615247|2020-09-14	EPI_ISL_615247	ORF8
28932	C	T	>hCoV-19/Denmark/DCGC-5316/2020|EPI_ISL_615247|2020-09-14	EPI_ISL_615247	N
29645	G	T	>hCoV-19/Denmark/DCGC-5316/2020|EPI_ISL_615247|2020-09-14	EPI_ISL_615247	ORF10
241	C	T	>hCoV-19/Denmark/DCGC-5319/2020|EPI_ISL_615250|2020-09-14	EPI_ISL_615250	NonCoding
313	C	T	>hCoV-19/Denmark/DCGC-5319/2020|EPI_ISL_615250|2020-09-14	EPI_ISL_615250	orf1ab
3037	C	T	>hCoV-19/Denmark/DCGC-5319/2020|EPI_ISL_615250|2020-09-14	EPI_ISL_615250	orf1ab
3096	C	T	>hCoV-19/Denmark/DCGC-5319/2020|EPI_ISL_615250|2020-09-14	EPI_ISL_615250	orf1ab
3604	C	T	>hCoV-19/Denmark/DCGC-5319/2020|EPI_ISL_615250|2020-09-14	EPI_ISL_615250	orf1ab
8782	T	C	>hCoV-19/Denmark/DCGC-5319/2020|EPI_ISL_615250|2020-09-14	EPI_ISL_615250	orf1ab
12514	G	T	>hCoV-19/Denmark/DCGC-5319/2020|EPI_ISL_615250|2020-09-14	EPI_ISL_615250	orf1ab
14408	C	T	>hCoV-19/Denmark/DCGC-5319/2020|EPI_ISL_615250|2020-09-14	EPI_ISL_615250	orf1ab
17259	G	T	>hCoV-19/Denmark/DCGC-5319/2020|EPI_ISL_615250|2020-09-14	EPI_ISL_615250	orf1ab
19089	C	T	>hCoV-19/Denmark/DCGC-5319/2020|EPI_ISL_615250|2020-09-14	EPI_ISL_615250	orf1ab
20844	C	T	>hCoV-19/Denmark/DCGC-5319/2020|EPI_ISL_615250|2020-09-14	EPI_ISL_615250	orf1ab
23120	G	T	>hCoV-19/Denmark/DCGC-5319/2020|EPI_ISL_615250|2020-09-14	EPI_ISL_615250	S
23403	A	G	>hCoV-19/Denmark/DCGC-5319/2020|EPI_ISL_615250|2020-09-14	EPI_ISL_615250	S
28144	C	T	>hCoV-19/Denmark/DCGC-5319/2020|EPI_ISL_615250|2020-09-14	EPI_ISL_615250	ORF8
28338	A	G	>hCoV-19/Denmark/DCGC-5319/2020|EPI_ISL_615250|2020-09-14	EPI_ISL_615250	N
28881	G	A	>hCoV-19/Denmark/DCGC-5319/2020|EPI_ISL_615250|2020-09-14	EPI_ISL_615250	N
28882	G	A	>hCoV-19/Denmark/DCGC-5319/2020|EPI_ISL_615250|2020-09-14	EPI_ISL_615250	N
28883	G	C	>hCoV-19/Denmark/DCGC-5319/2020|EPI_ISL_615250|2020-09-14	EPI_ISL_615250	N
29690	G	T	>hCoV-19/Denmark/DCGC-5319/2020|EPI_ISL_615250|2020-09-14	EPI_ISL_615250	NonCoding
241	C	T	>hCoV-19/Denmark/DCGC-5320/2020|EPI_ISL_615251|2020-09-14	EPI_ISL_615251	NonCoding
772	T	C	>hCoV-19/Denmark/DCGC-5320/2020|EPI_ISL_615251|2020-09-14	EPI_ISL_615251	orf1ab
3037	C	T	>hCoV-19/Denmark/DCGC-5320/2020|EPI_ISL_615251|2020-09-14	EPI_ISL_615251	orf1ab
6445	C	T	>hCoV-19/Denmark/DCGC-5320/2020|EPI_ISL_615251|2020-09-14	EPI_ISL_615251	orf1ab
8782	T	C	>hCoV-19/Denmark/DCGC-5320/2020|EPI_ISL_615251|2020-09-14	EPI_ISL_615251	orf1ab
10868	C	T	>hCoV-19/Denmark/DCGC-5320/2020|EPI_ISL_615251|2020-09-14	EPI_ISL_615251	orf1ab
14408	C	T	>hCoV-19/Denmark/DCGC-5320/2020|EPI_ISL_615251|2020-09-14	EPI_ISL_615251	orf1ab
15652	G	T	>hCoV-19/Denmark/DCGC-5320/2020|EPI_ISL_615251|2020-09-14	EPI_ISL_615251	orf1ab
23403	A	G	>hCoV-19/Denmark/DCGC-5320/2020|EPI_ISL_615251|2020-09-14	EPI_ISL_615251	S
23438	G	T	>hCoV-19/Denmark/DCGC-5320/2020|EPI_ISL_615251|2020-09-14	EPI_ISL_615251	S
28144	C	T	>hCoV-19/Denmark/DCGC-5320/2020|EPI_ISL_615251|2020-09-14	EPI_ISL_615251	ORF8
28877	A	T	>hCoV-19/Denmark/DCGC-5320/2020|EPI_ISL_615251|2020-09-14	EPI_ISL_615251	N
28878	G	C	>hCoV-19/Denmark/DCGC-5320/2020|EPI_ISL_615251|2020-09-14	EPI_ISL_615251	N
28881	G	A	>hCoV-19/Denmark/DCGC-5320/2020|EPI_ISL_615251|2020-09-14	EPI_ISL_615251	N
28882	G	A	>hCoV-19/Denmark/DCGC-5320/2020|EPI_ISL_615251|2020-09-14	EPI_ISL_615251	N
28883	G	C	>hCoV-19/Denmark/DCGC-5320/2020|EPI_ISL_615251|2020-09-14	EPI_ISL_615251	N
29095	C	T	>hCoV-19/Denmark/DCGC-5320/2020|EPI_ISL_615251|2020-09-14	EPI_ISL_615251	N
241	C	T	>hCoV-19/Denmark/DCGC-5321/2020|EPI_ISL_615252|2020-09-14	EPI_ISL_615252	NonCoding
313	C	T	>hCoV-19/Denmark/DCGC-5321/2020|EPI_ISL_615252|2020-09-14	EPI_ISL_615252	orf1ab
3037	C	T	>hCoV-19/Denmark/DCGC-5321/2020|EPI_ISL_615252|2020-09-14	EPI_ISL_615252	orf1ab
3096	C	T	>hCoV-19/Denmark/DCGC-5321/2020|EPI_ISL_615252|2020-09-14	EPI_ISL_615252	orf1ab
3604	C	T	>hCoV-19/Denmark/DCGC-5321/2020|EPI_ISL_615252|2020-09-14	EPI_ISL_615252	orf1ab
8782	T	C	>hCoV-19/Denmark/DCGC-5321/2020|EPI_ISL_615252|2020-09-14	EPI_ISL_615252	orf1ab
11267	G	A	>hCoV-19/Denmark/DCGC-5321/2020|EPI_ISL_615252|2020-09-14	EPI_ISL_615252	orf1ab
12514	G	T	>hCoV-19/Denmark/DCGC-5321/2020|EPI_ISL_615252|2020-09-14	EPI_ISL_615252	orf1ab
14408	C	T	>hCoV-19/Denmark/DCGC-5321/2020|EPI_ISL_615252|2020-09-14	EPI_ISL_615252	orf1ab
17259	G	T	>hCoV-19/Denmark/DCGC-5321/2020|EPI_ISL_615252|2020-09-14	EPI_ISL_615252	orf1ab
19089	C	T	>hCoV-19/Denmark/DCGC-5321/2020|EPI_ISL_615252|2020-09-14	EPI_ISL_615252	orf1ab
20844	C	T	>hCoV-19/Denmark/DCGC-5321/2020|EPI_ISL_615252|2020-09-14	EPI_ISL_615252	orf1ab
23120	G	T	>hCoV-19/Denmark/DCGC-5321/2020|EPI_ISL_615252|2020-09-14	EPI_ISL_615252	S
23403	A	G	>hCoV-19/Denmark/DCGC-5321/2020|EPI_ISL_615252|2020-09-14	EPI_ISL_615252	S
28144	C	T	>hCoV-19/Denmark/DCGC-5321/2020|EPI_ISL_615252|2020-09-14	EPI_ISL_615252	ORF8
28338	A	G	>hCoV-19/Denmark/DCGC-5321/2020|EPI_ISL_615252|2020-09-14	EPI_ISL_615252	N
28881	G	A	>hCoV-19/Denmark/DCGC-5321/2020|EPI_ISL_615252|2020-09-14	EPI_ISL_615252	N
28882	G	A	>hCoV-19/Denmark/DCGC-5321/2020|EPI_ISL_615252|2020-09-14	EPI_ISL_615252	N
28883	G	C	>hCoV-19/Denmark/DCGC-5321/2020|EPI_ISL_615252|2020-09-14	EPI_ISL_615252	N
29690	G	T	>hCoV-19/Denmark/DCGC-5321/2020|EPI_ISL_615252|2020-09-14	EPI_ISL_615252	NonCoding
241	C	T	>hCoV-19/Denmark/DCGC-5322/2020|EPI_ISL_615253|2020-09-14	EPI_ISL_615253	NonCoding
313	C	T	>hCoV-19/Denmark/DCGC-5322/2020|EPI_ISL_615253|2020-09-14	EPI_ISL_615253	orf1ab
3037	C	T	>hCoV-19/Denmark/DCGC-5322/2020|EPI_ISL_615253|2020-09-14	EPI_ISL_615253	orf1ab
3096	C	T	>hCoV-19/Denmark/DCGC-5322/2020|EPI_ISL_615253|2020-09-14	EPI_ISL_615253	orf1ab
3604	C	T	>hCoV-19/Denmark/DCGC-5322/2020|EPI_ISL_615253|2020-09-14	EPI_ISL_615253	orf1ab
8782	T	C	>hCoV-19/Denmark/DCGC-5322/2020|EPI_ISL_615253|2020-09-14	EPI_ISL_615253	orf1ab
12514	G	T	>hCoV-19/Denmark/DCGC-5322/2020|EPI_ISL_615253|2020-09-14	EPI_ISL_615253	orf1ab
14408	C	T	>hCoV-19/Denmark/DCGC-5322/2020|EPI_ISL_615253|2020-09-14	EPI_ISL_615253	orf1ab
17259	G	T	>hCoV-19/Denmark/DCGC-5322/2020|EPI_ISL_615253|2020-09-14	EPI_ISL_615253	orf1ab
19089	C	T	>hCoV-19/Denmark/DCGC-5322/2020|EPI_ISL_615253|2020-09-14	EPI_ISL_615253	orf1ab
20844	C	T	>hCoV-19/Denmark/DCGC-5322/2020|EPI_ISL_615253|2020-09-14	EPI_ISL_615253	orf1ab
23120	G	T	>hCoV-19/Denmark/DCGC-5322/2020|EPI_ISL_615253|2020-09-14	EPI_ISL_615253	S
23403	A	G	>hCoV-19/Denmark/DCGC-5322/2020|EPI_ISL_615253|2020-09-14	EPI_ISL_615253	S
28144	C	T	>hCoV-19/Denmark/DCGC-5322/2020|EPI_ISL_615253|2020-09-14	EPI_ISL_615253	ORF8
28338	A	G	>hCoV-19/Denmark/DCGC-5322/2020|EPI_ISL_615253|2020-09-14	EPI_ISL_615253	N
28881	G	A	>hCoV-19/Denmark/DCGC-5322/2020|EPI_ISL_615253|2020-09-14	EPI_ISL_615253	N
28882	G	A	>hCoV-19/Denmark/DCGC-5322/2020|EPI_ISL_615253|2020-09-14	EPI_ISL_615253	N
28883	G	C	>hCoV-19/Denmark/DCGC-5322/2020|EPI_ISL_615253|2020-09-14	EPI_ISL_615253	N
29690	G	T	>hCoV-19/Denmark/DCGC-5322/2020|EPI_ISL_615253|2020-09-14	EPI_ISL_615253	NonCoding
241	C	T	>hCoV-19/Denmark/DCGC-5323/2020|EPI_ISL_615254|2020-09-14	EPI_ISL_615254	NonCoding
3037	C	T	>hCoV-19/Denmark/DCGC-5323/2020|EPI_ISL_615254|2020-09-14	EPI_ISL_615254	orf1ab
3602	C	T	>hCoV-19/Denmark/DCGC-5323/2020|EPI_ISL_615254|2020-09-14	EPI_ISL_615254	orf1ab
6941	C	T	>hCoV-19/Denmark/DCGC-5323/2020|EPI_ISL_615254|2020-09-14	EPI_ISL_615254	orf1ab
8782	T	C	>hCoV-19/Denmark/DCGC-5323/2020|EPI_ISL_615254|2020-09-14	EPI_ISL_615254	orf1ab
8983	T	G	>hCoV-19/Denmark/DCGC-5323/2020|EPI_ISL_615254|2020-09-14	EPI_ISL_615254	orf1ab
10097	G	T	>hCoV-19/Denmark/DCGC-5323/2020|EPI_ISL_615254|2020-09-14	EPI_ISL_615254	orf1ab
14408	C	T	>hCoV-19/Denmark/DCGC-5323/2020|EPI_ISL_615254|2020-09-14	EPI_ISL_615254	orf1ab
15324	C	T	>hCoV-19/Denmark/DCGC-5323/2020|EPI_ISL_615254|2020-09-14	EPI_ISL_615254	orf1ab
21855	C	T	>hCoV-19/Denmark/DCGC-5323/2020|EPI_ISL_615254|2020-09-14	EPI_ISL_615254	S
23403	A	G	>hCoV-19/Denmark/DCGC-5323/2020|EPI_ISL_615254|2020-09-14	EPI_ISL_615254	S
25505	A	G	>hCoV-19/Denmark/DCGC-5323/2020|EPI_ISL_615254|2020-09-14	EPI_ISL_615254	ORF3a
25906	G	C	>hCoV-19/Denmark/DCGC-5323/2020|EPI_ISL_615254|2020-09-14	EPI_ISL_615254	ORF3a
25996	G	T	>hCoV-19/Denmark/DCGC-5323/2020|EPI_ISL_615254|2020-09-14	EPI_ISL_615254	ORF3a
28087	C	T	>hCoV-19/Denmark/DCGC-5323/2020|EPI_ISL_615254|2020-09-14	EPI_ISL_615254	ORF8
28133	A	T	>hCoV-19/Denmark/DCGC-5323/2020|EPI_ISL_615254|2020-09-14	EPI_ISL_615254	ORF8
28144	C	T	>hCoV-19/Denmark/DCGC-5323/2020|EPI_ISL_615254|2020-09-14	EPI_ISL_615254	ORF8
28651	C	T	>hCoV-19/Denmark/DCGC-5323/2020|EPI_ISL_615254|2020-09-14	EPI_ISL_615254	N
28869	C	T	>hCoV-19/Denmark/DCGC-5323/2020|EPI_ISL_615254|2020-09-14	EPI_ISL_615254	N
241	C	T	>hCoV-19/Denmark/DCGC-5325/2020|EPI_ISL_615256|2020-09-14	EPI_ISL_615256	NonCoding
313	C	T	>hCoV-19/Denmark/DCGC-5325/2020|EPI_ISL_615256|2020-09-14	EPI_ISL_615256	orf1ab
3037	C	T	>hCoV-19/Denmark/DCGC-5325/2020|EPI_ISL_615256|2020-09-14	EPI_ISL_615256	orf1ab
3096	C	T	>hCoV-19/Denmark/DCGC-5325/2020|EPI_ISL_615256|2020-09-14	EPI_ISL_615256	orf1ab
3604	C	T	>hCoV-19/Denmark/DCGC-5325/2020|EPI_ISL_615256|2020-09-14	EPI_ISL_615256	orf1ab
8782	T	C	>hCoV-19/Denmark/DCGC-5325/2020|EPI_ISL_615256|2020-09-14	EPI_ISL_615256	orf1ab
12514	G	T	>hCoV-19/Denmark/DCGC-5325/2020|EPI_ISL_615256|2020-09-14	EPI_ISL_615256	orf1ab
14408	C	T	>hCoV-19/Denmark/DCGC-5325/2020|EPI_ISL_615256|2020-09-14	EPI_ISL_615256	orf1ab
17259	G	T	>hCoV-19/Denmark/DCGC-5325/2020|EPI_ISL_615256|2020-09-14	EPI_ISL_615256	orf1ab
19089	C	T	>hCoV-19/Denmark/DCGC-5325/2020|EPI_ISL_615256|2020-09-14	EPI_ISL_615256	orf1ab
20844	C	T	>hCoV-19/Denmark/DCGC-5325/2020|EPI_ISL_615256|2020-09-14	EPI_ISL_615256	orf1ab
23120	G	T	>hCoV-19/Denmark/DCGC-5325/2020|EPI_ISL_615256|2020-09-14	EPI_ISL_615256	S
23403	A	G	>hCoV-19/Denmark/DCGC-5325/2020|EPI_ISL_615256|2020-09-14	EPI_ISL_615256	S
28144	C	T	>hCoV-19/Denmark/DCGC-5325/2020|EPI_ISL_615256|2020-09-14	EPI_ISL_615256	ORF8
28338	A	G	>hCoV-19/Denmark/DCGC-5325/2020|EPI_ISL_615256|2020-09-14	EPI_ISL_615256	N
28881	G	A	>hCoV-19/Denmark/DCGC-5325/2020|EPI_ISL_615256|2020-09-14	EPI_ISL_615256	N
28882	G	A	>hCoV-19/Denmark/DCGC-5325/2020|EPI_ISL_615256|2020-09-14	EPI_ISL_615256	N
28883	G	C	>hCoV-19/Denmark/DCGC-5325/2020|EPI_ISL_615256|2020-09-14	EPI_ISL_615256	N
29690	G	T	>hCoV-19/Denmark/DCGC-5325/2020|EPI_ISL_615256|2020-09-14	EPI_ISL_615256	NonCoding
241	C	T	>hCoV-19/Denmark/DCGC-5326/2020|EPI_ISL_615257|2020-09-14	EPI_ISL_615257	NonCoding
313	C	T	>hCoV-19/Denmark/DCGC-5326/2020|EPI_ISL_615257|2020-09-14	EPI_ISL_615257	orf1ab
3037	C	T	>hCoV-19/Denmark/DCGC-5326/2020|EPI_ISL_615257|2020-09-14	EPI_ISL_615257	orf1ab
3096	C	T	>hCoV-19/Denmark/DCGC-5326/2020|EPI_ISL_615257|2020-09-14	EPI_ISL_615257	orf1ab
3604	C	T	>hCoV-19/Denmark/DCGC-5326/2020|EPI_ISL_615257|2020-09-14	EPI_ISL_615257	orf1ab
8782	T	C	>hCoV-19/Denmark/DCGC-5326/2020|EPI_ISL_615257|2020-09-14	EPI_ISL_615257	orf1ab
12514	G	T	>hCoV-19/Denmark/DCGC-5326/2020|EPI_ISL_615257|2020-09-14	EPI_ISL_615257	orf1ab
14408	C	T	>hCoV-19/Denmark/DCGC-5326/2020|EPI_ISL_615257|2020-09-14	EPI_ISL_615257	orf1ab
17259	G	T	>hCoV-19/Denmark/DCGC-5326/2020|EPI_ISL_615257|2020-09-14	EPI_ISL_615257	orf1ab
19089	C	T	>hCoV-19/Denmark/DCGC-5326/2020|EPI_ISL_615257|2020-09-14	EPI_ISL_615257	orf1ab
20844	C	T	>hCoV-19/Denmark/DCGC-5326/2020|EPI_ISL_615257|2020-09-14	EPI_ISL_615257	orf1ab
23120	G	T	>hCoV-19/Denmark/DCGC-5326/2020|EPI_ISL_615257|2020-09-14	EPI_ISL_615257	S
23403	A	G	>hCoV-19/Denmark/DCGC-5326/2020|EPI_ISL_615257|2020-09-14	EPI_ISL_615257	S
28144	C	T	>hCoV-19/Denmark/DCGC-5326/2020|EPI_ISL_615257|2020-09-14	EPI_ISL_615257	ORF8
28338	A	G	>hCoV-19/Denmark/DCGC-5326/2020|EPI_ISL_615257|2020-09-14	EPI_ISL_615257	N
28881	G	A	>hCoV-19/Denmark/DCGC-5326/2020|EPI_ISL_615257|2020-09-14	EPI_ISL_615257	N
28882	G	A	>hCoV-19/Denmark/DCGC-5326/2020|EPI_ISL_615257|2020-09-14	EPI_ISL_615257	N
28883	G	C	>hCoV-19/Denmark/DCGC-5326/2020|EPI_ISL_615257|2020-09-14	EPI_ISL_615257	N
29690	G	T	>hCoV-19/Denmark/DCGC-5326/2020|EPI_ISL_615257|2020-09-14	EPI_ISL_615257	NonCoding
241	C	T	>hCoV-19/Denmark/DCGC-5327/2020|EPI_ISL_615258|2020-09-14	EPI_ISL_615258	NonCoding
1820	G	A	>hCoV-19/Denmark/DCGC-5327/2020|EPI_ISL_615258|2020-09-14	EPI_ISL_615258	orf1ab
3037	C	T	>hCoV-19/Denmark/DCGC-5327/2020|EPI_ISL_615258|2020-09-14	EPI_ISL_615258	orf1ab
6191	A	G	>hCoV-19/Denmark/DCGC-5327/2020|EPI_ISL_615258|2020-09-14	EPI_ISL_615258	orf1ab
6380	C	T	>hCoV-19/Denmark/DCGC-5327/2020|EPI_ISL_615258|2020-09-14	EPI_ISL_615258	orf1ab
8782	T	C	>hCoV-19/Denmark/DCGC-5327/2020|EPI_ISL_615258|2020-09-14	EPI_ISL_615258	orf1ab
9430	C	T	>hCoV-19/Denmark/DCGC-5327/2020|EPI_ISL_615258|2020-09-14	EPI_ISL_615258	orf1ab
10582	C	T	>hCoV-19/Denmark/DCGC-5327/2020|EPI_ISL_615258|2020-09-14	EPI_ISL_615258	orf1ab
12823	C	T	>hCoV-19/Denmark/DCGC-5327/2020|EPI_ISL_615258|2020-09-14	EPI_ISL_615258	orf1ab
14408	C	T	>hCoV-19/Denmark/DCGC-5327/2020|EPI_ISL_615258|2020-09-14	EPI_ISL_615258	orf1ab
20274	G	T	>hCoV-19/Denmark/DCGC-5327/2020|EPI_ISL_615258|2020-09-14	EPI_ISL_615258	orf1ab
20995	G	T	>hCoV-19/Denmark/DCGC-5327/2020|EPI_ISL_615258|2020-09-14	EPI_ISL_615258	orf1ab
21641	G	T	>hCoV-19/Denmark/DCGC-5327/2020|EPI_ISL_615258|2020-09-14	EPI_ISL_615258	S
23403	A	G	>hCoV-19/Denmark/DCGC-5327/2020|EPI_ISL_615258|2020-09-14	EPI_ISL_615258	S
28144	C	T	>hCoV-19/Denmark/DCGC-5327/2020|EPI_ISL_615258|2020-09-14	EPI_ISL_615258	ORF8
28754	C	T	>hCoV-19/Denmark/DCGC-5327/2020|EPI_ISL_615258|2020-09-14	EPI_ISL_615258	N
28881	G	A	>hCoV-19/Denmark/DCGC-5327/2020|EPI_ISL_615258|2020-09-14	EPI_ISL_615258	N
28882	G	A	>hCoV-19/Denmark/DCGC-5327/2020|EPI_ISL_615258|2020-09-14	EPI_ISL_615258	N
28883	G	C	>hCoV-19/Denmark/DCGC-5327/2020|EPI_ISL_615258|2020-09-14	EPI_ISL_615258	N
241	C	T	>hCoV-19/Denmark/DCGC-5328/2020|EPI_ISL_615259|2020-09-14	EPI_ISL_615259	NonCoding
3037	C	T	>hCoV-19/Denmark/DCGC-5328/2020|EPI_ISL_615259|2020-09-14	EPI_ISL_615259	orf1ab
4573	C	T	>hCoV-19/Denmark/DCGC-5328/2020|EPI_ISL_615259|2020-09-14	EPI_ISL_615259	orf1ab
5192	C	T	>hCoV-19/Denmark/DCGC-5328/2020|EPI_ISL_615259|2020-09-14	EPI_ISL_615259	orf1ab
6629	C	T	>hCoV-19/Denmark/DCGC-5328/2020|EPI_ISL_615259|2020-09-14	EPI_ISL_615259	orf1ab
8140	C	T	>hCoV-19/Denmark/DCGC-5328/2020|EPI_ISL_615259|2020-09-14	EPI_ISL_615259	orf1ab
8296	T	C	>hCoV-19/Denmark/DCGC-5328/2020|EPI_ISL_615259|2020-09-14	EPI_ISL_615259	orf1ab
8782	T	C	>hCoV-19/Denmark/DCGC-5328/2020|EPI_ISL_615259|2020-09-14	EPI_ISL_615259	orf1ab
8861	G	A	>hCoV-19/Denmark/DCGC-5328/2020|EPI_ISL_615259|2020-09-14	EPI_ISL_615259	orf1ab
12076	C	T	>hCoV-19/Denmark/DCGC-5328/2020|EPI_ISL_615259|2020-09-14	EPI_ISL_615259	orf1ab
14408	C	T	>hCoV-19/Denmark/DCGC-5328/2020|EPI_ISL_615259|2020-09-14	EPI_ISL_615259	orf1ab
17122	G	T	>hCoV-19/Denmark/DCGC-5328/2020|EPI_ISL_615259|2020-09-14	EPI_ISL_615259	orf1ab
18877	C	T	>hCoV-19/Denmark/DCGC-5328/2020|EPI_ISL_615259|2020-09-14	EPI_ISL_615259	orf1ab
19839	T	C	>hCoV-19/Denmark/DCGC-5328/2020|EPI_ISL_615259|2020-09-14	EPI_ISL_615259	orf1ab
23403	A	G	>hCoV-19/Denmark/DCGC-5328/2020|EPI_ISL_615259|2020-09-14	EPI_ISL_615259	S
25563	G	T	>hCoV-19/Denmark/DCGC-5328/2020|EPI_ISL_615259|2020-09-14	EPI_ISL_615259	ORF3a
27684	C	T	>hCoV-19/Denmark/DCGC-5328/2020|EPI_ISL_615259|2020-09-14	EPI_ISL_615259	ORF7a
28144	C	T	>hCoV-19/Denmark/DCGC-5328/2020|EPI_ISL_615259|2020-09-14	EPI_ISL_615259	ORF8
28266	A	T	>hCoV-19/Denmark/DCGC-5328/2020|EPI_ISL_615259|2020-09-14	EPI_ISL_615259	NonCoding
28690	G	T	>hCoV-19/Denmark/DCGC-5328/2020|EPI_ISL_615259|2020-09-14	EPI_ISL_615259	N
28854	C	T	>hCoV-19/Denmark/DCGC-5328/2020|EPI_ISL_615259|2020-09-14	EPI_ISL_615259	N
241	C	T	>hCoV-19/Denmark/DCGC-5329/2020|EPI_ISL_615260|2020-09-14	EPI_ISL_615260	NonCoding
445	T	C	>hCoV-19/Denmark/DCGC-5329/2020|EPI_ISL_615260|2020-09-14	EPI_ISL_615260	orf1ab
3037	C	T	>hCoV-19/Denmark/DCGC-5329/2020|EPI_ISL_615260|2020-09-14	EPI_ISL_615260	orf1ab
6286	C	T	>hCoV-19/Denmark/DCGC-5329/2020|EPI_ISL_615260|2020-09-14	EPI_ISL_615260	orf1ab
8782	T	C	>hCoV-19/Denmark/DCGC-5329/2020|EPI_ISL_615260|2020-09-14	EPI_ISL_615260	orf1ab
10396	G	T	>hCoV-19/Denmark/DCGC-5329/2020|EPI_ISL_615260|2020-09-14	EPI_ISL_615260	orf1ab
14408	C	T	>hCoV-19/Denmark/DCGC-5329/2020|EPI_ISL_615260|2020-09-14	EPI_ISL_615260	orf1ab
21222	A	T	>hCoV-19/Denmark/DCGC-5329/2020|EPI_ISL_615260|2020-09-14	EPI_ISL_615260	orf1ab
21255	G	C	>hCoV-19/Denmark/DCGC-5329/2020|EPI_ISL_615260|2020-09-14	EPI_ISL_615260	orf1ab
22227	C	T	>hCoV-19/Denmark/DCGC-5329/2020|EPI_ISL_615260|2020-09-14	EPI_ISL_615260	S
22484	G	C	>hCoV-19/Denmark/DCGC-5329/2020|EPI_ISL_615260|2020-09-14	EPI_ISL_615260	S
23403	A	G	>hCoV-19/Denmark/DCGC-5329/2020|EPI_ISL_615260|2020-09-14	EPI_ISL_615260	S
26801	C	G	>hCoV-19/Denmark/DCGC-5329/2020|EPI_ISL_615260|2020-09-14	EPI_ISL_615260	M
27707	C	T	>hCoV-19/Denmark/DCGC-5329/2020|EPI_ISL_615260|2020-09-14	EPI_ISL_615260	ORF7a
27944	C	T	>hCoV-19/Denmark/DCGC-5329/2020|EPI_ISL_615260|2020-09-14	EPI_ISL_615260	ORF8
28144	C	T	>hCoV-19/Denmark/DCGC-5329/2020|EPI_ISL_615260|2020-09-14	EPI_ISL_615260	ORF8
28932	C	T	>hCoV-19/Denmark/DCGC-5329/2020|EPI_ISL_615260|2020-09-14	EPI_ISL_615260	N
29477	G	T	>hCoV-19/Denmark/DCGC-5329/2020|EPI_ISL_615260|2020-09-14	EPI_ISL_615260	N
29645	G	T	>hCoV-19/Denmark/DCGC-5329/2020|EPI_ISL_615260|2020-09-14	EPI_ISL_615260	ORF10
241	C	T	>hCoV-19/Denmark/DCGC-5330/2020|EPI_ISL_615261|2020-09-14	EPI_ISL_615261	NonCoding
313	C	T	>hCoV-19/Denmark/DCGC-5330/2020|EPI_ISL_615261|2020-09-14	EPI_ISL_615261	orf1ab
3037	C	T	>hCoV-19/Denmark/DCGC-5330/2020|EPI_ISL_615261|2020-09-14	EPI_ISL_615261	orf1ab
3096	C	T	>hCoV-19/Denmark/DCGC-5330/2020|EPI_ISL_615261|2020-09-14	EPI_ISL_615261	orf1ab
3604	C	T	>hCoV-19/Denmark/DCGC-5330/2020|EPI_ISL_615261|2020-09-14	EPI_ISL_615261	orf1ab
4009	C	T	>hCoV-19/Denmark/DCGC-5330/2020|EPI_ISL_615261|2020-09-14	EPI_ISL_615261	orf1ab
8782	T	C	>hCoV-19/Denmark/DCGC-5330/2020|EPI_ISL_615261|2020-09-14	EPI_ISL_615261	orf1ab
12514	G	T	>hCoV-19/Denmark/DCGC-5330/2020|EPI_ISL_615261|2020-09-14	EPI_ISL_615261	orf1ab
14408	C	T	>hCoV-19/Denmark/DCGC-5330/2020|EPI_ISL_615261|2020-09-14	EPI_ISL_615261	orf1ab
17259	G	T	>hCoV-19/Denmark/DCGC-5330/2020|EPI_ISL_615261|2020-09-14	EPI_ISL_615261	orf1ab
19089	C	T	>hCoV-19/Denmark/DCGC-5330/2020|EPI_ISL_615261|2020-09-14	EPI_ISL_615261	orf1ab
20844	C	T	>hCoV-19/Denmark/DCGC-5330/2020|EPI_ISL_615261|2020-09-14	EPI_ISL_615261	orf1ab
23120	G	T	>hCoV-19/Denmark/DCGC-5330/2020|EPI_ISL_615261|2020-09-14	EPI_ISL_615261	S
23403	A	G	>hCoV-19/Denmark/DCGC-5330/2020|EPI_ISL_615261|2020-09-14	EPI_ISL_615261	S
28144	C	T	>hCoV-19/Denmark/DCGC-5330/2020|EPI_ISL_615261|2020-09-14	EPI_ISL_615261	ORF8
28338	A	G	>hCoV-19/Denmark/DCGC-5330/2020|EPI_ISL_615261|2020-09-14	EPI_ISL_615261	N
28881	G	A	>hCoV-19/Denmark/DCGC-5330/2020|EPI_ISL_615261|2020-09-14	EPI_ISL_615261	N
28882	G	A	>hCoV-19/Denmark/DCGC-5330/2020|EPI_ISL_615261|2020-09-14	EPI_ISL_615261	N
28883	G	C	>hCoV-19/Denmark/DCGC-5330/2020|EPI_ISL_615261|2020-09-14	EPI_ISL_615261	N
29690	G	T	>hCoV-19/Denmark/DCGC-5330/2020|EPI_ISL_615261|2020-09-14	EPI_ISL_615261	NonCoding
241	C	T	>hCoV-19/Denmark/DCGC-5331/2020|EPI_ISL_615262|2020-09-14	EPI_ISL_615262	NonCoding
313	C	T	>hCoV-19/Denmark/DCGC-5331/2020|EPI_ISL_615262|2020-09-14	EPI_ISL_615262	orf1ab
3037	C	T	>hCoV-19/Denmark/DCGC-5331/2020|EPI_ISL_615262|2020-09-14	EPI_ISL_615262	orf1ab
3096	C	T	>hCoV-19/Denmark/DCGC-5331/2020|EPI_ISL_615262|2020-09-14	EPI_ISL_615262	orf1ab
3604	C	T	>hCoV-19/Denmark/DCGC-5331/2020|EPI_ISL_615262|2020-09-14	EPI_ISL_615262	orf1ab
8782	T	C	>hCoV-19/Denmark/DCGC-5331/2020|EPI_ISL_615262|2020-09-14	EPI_ISL_615262	orf1ab
12514	G	T	>hCoV-19/Denmark/DCGC-5331/2020|EPI_ISL_615262|2020-09-14	EPI_ISL_615262	orf1ab
14408	C	T	>hCoV-19/Denmark/DCGC-5331/2020|EPI_ISL_615262|2020-09-14	EPI_ISL_615262	orf1ab
17259	G	T	>hCoV-19/Denmark/DCGC-5331/2020|EPI_ISL_615262|2020-09-14	EPI_ISL_615262	orf1ab
19089	C	T	>hCoV-19/Denmark/DCGC-5331/2020|EPI_ISL_615262|2020-09-14	EPI_ISL_615262	orf1ab
20844	C	T	>hCoV-19/Denmark/DCGC-5331/2020|EPI_ISL_615262|2020-09-14	EPI_ISL_615262	orf1ab
23120	G	T	>hCoV-19/Denmark/DCGC-5331/2020|EPI_ISL_615262|2020-09-14	EPI_ISL_615262	S
23403	A	G	>hCoV-19/Denmark/DCGC-5331/2020|EPI_ISL_615262|2020-09-14	EPI_ISL_615262	S
28144	C	T	>hCoV-19/Denmark/DCGC-5331/2020|EPI_ISL_615262|2020-09-14	EPI_ISL_615262	ORF8
28338	A	G	>hCoV-19/Denmark/DCGC-5331/2020|EPI_ISL_615262|2020-09-14	EPI_ISL_615262	N
28881	G	A	>hCoV-19/Denmark/DCGC-5331/2020|EPI_ISL_615262|2020-09-14	EPI_ISL_615262	N
28882	G	A	>hCoV-19/Denmark/DCGC-5331/2020|EPI_ISL_615262|2020-09-14	EPI_ISL_615262	N
28883	G	C	>hCoV-19/Denmark/DCGC-5331/2020|EPI_ISL_615262|2020-09-14	EPI_ISL_615262	N
29690	G	T	>hCoV-19/Denmark/DCGC-5331/2020|EPI_ISL_615262|2020-09-14	EPI_ISL_615262	NonCoding
204	G	T	>hCoV-19/Denmark/DCGC-5333/2020|EPI_ISL_615264|2020-09-14	EPI_ISL_615264	NonCoding
241	C	T	>hCoV-19/Denmark/DCGC-5333/2020|EPI_ISL_615264|2020-09-14	EPI_ISL_615264	NonCoding
445	T	C	>hCoV-19/Denmark/DCGC-5333/2020|EPI_ISL_615264|2020-09-14	EPI_ISL_615264	orf1ab
3037	C	T	>hCoV-19/Denmark/DCGC-5333/2020|EPI_ISL_615264|2020-09-14	EPI_ISL_615264	orf1ab
6286	C	T	>hCoV-19/Denmark/DCGC-5333/2020|EPI_ISL_615264|2020-09-14	EPI_ISL_615264	orf1ab
8782	T	C	>hCoV-19/Denmark/DCGC-5333/2020|EPI_ISL_615264|2020-09-14	EPI_ISL_615264	orf1ab
14408	C	T	>hCoV-19/Denmark/DCGC-5333/2020|EPI_ISL_615264|2020-09-14	EPI_ISL_615264	orf1ab
16242	T	A	>hCoV-19/Denmark/DCGC-5333/2020|EPI_ISL_615264|2020-09-14	EPI_ISL_615264	orf1ab
21255	G	C	>hCoV-19/Denmark/DCGC-5333/2020|EPI_ISL_615264|2020-09-14	EPI_ISL_615264	orf1ab
22227	C	T	>hCoV-19/Denmark/DCGC-5333/2020|EPI_ISL_615264|2020-09-14	EPI_ISL_615264	S
23403	A	G	>hCoV-19/Denmark/DCGC-5333/2020|EPI_ISL_615264|2020-09-14	EPI_ISL_615264	S
24418	C	T	>hCoV-19/Denmark/DCGC-5333/2020|EPI_ISL_615264|2020-09-14	EPI_ISL_615264	S
26801	C	G	>hCoV-19/Denmark/DCGC-5333/2020|EPI_ISL_615264|2020-09-14	EPI_ISL_615264	M
27944	C	T	>hCoV-19/Denmark/DCGC-5333/2020|EPI_ISL_615264|2020-09-14	EPI_ISL_615264	ORF8
28144	C	T	>hCoV-19/Denmark/DCGC-5333/2020|EPI_ISL_615264|2020-09-14	EPI_ISL_615264	ORF8
28932	C	T	>hCoV-19/Denmark/DCGC-5333/2020|EPI_ISL_615264|2020-09-14	EPI_ISL_615264	N
29645	G	T	>hCoV-19/Denmark/DCGC-5333/2020|EPI_ISL_615264|2020-09-14	EPI_ISL_615264	ORF10
241	C	T	>hCoV-19/Denmark/DCGC-5335/2020|EPI_ISL_615266|2020-09-14	EPI_ISL_615266	NonCoding
313	C	T	>hCoV-19/Denmark/DCGC-5335/2020|EPI_ISL_615266|2020-09-14	EPI_ISL_615266	orf1ab
3037	C	T	>hCoV-19/Denmark/DCGC-5335/2020|EPI_ISL_615266|2020-09-14	EPI_ISL_615266	orf1ab
3096	C	T	>hCoV-19/Denmark/DCGC-5335/2020|EPI_ISL_615266|2020-09-14	EPI_ISL_615266	orf1ab
3604	C	T	>hCoV-19/Denmark/DCGC-5335/2020|EPI_ISL_615266|2020-09-14	EPI_ISL_615266	orf1ab
8782	T	C	>hCoV-19/Denmark/DCGC-5335/2020|EPI_ISL_615266|2020-09-14	EPI_ISL_615266	orf1ab
12514	G	T	>hCoV-19/Denmark/DCGC-5335/2020|EPI_ISL_615266|2020-09-14	EPI_ISL_615266	orf1ab
14408	C	T	>hCoV-19/Denmark/DCGC-5335/2020|EPI_ISL_615266|2020-09-14	EPI_ISL_615266	orf1ab
17259	G	T	>hCoV-19/Denmark/DCGC-5335/2020|EPI_ISL_615266|2020-09-14	EPI_ISL_615266	orf1ab
19089	C	T	>hCoV-19/Denmark/DCGC-5335/2020|EPI_ISL_615266|2020-09-14	EPI_ISL_615266	orf1ab
20844	C	T	>hCoV-19/Denmark/DCGC-5335/2020|EPI_ISL_615266|2020-09-14	EPI_ISL_615266	orf1ab
23120	G	T	>hCoV-19/Denmark/DCGC-5335/2020|EPI_ISL_615266|2020-09-14	EPI_ISL_615266	S
23403	A	G	>hCoV-19/Denmark/DCGC-5335/2020|EPI_ISL_615266|2020-09-14	EPI_ISL_615266	S
28144	C	T	>hCoV-19/Denmark/DCGC-5335/2020|EPI_ISL_615266|2020-09-14	EPI_ISL_615266	ORF8
28338	A	G	>hCoV-19/Denmark/DCGC-5335/2020|EPI_ISL_615266|2020-09-14	EPI_ISL_615266	N
28881	G	A	>hCoV-19/Denmark/DCGC-5335/2020|EPI_ISL_615266|2020-09-14	EPI_ISL_615266	N
28882	G	A	>hCoV-19/Denmark/DCGC-5335/2020|EPI_ISL_615266|2020-09-14	EPI_ISL_615266	N
28883	G	C	>hCoV-19/Denmark/DCGC-5335/2020|EPI_ISL_615266|2020-09-14	EPI_ISL_615266	N
29690	G	T	>hCoV-19/Denmark/DCGC-5335/2020|EPI_ISL_615266|2020-09-14	EPI_ISL_615266	NonCoding
204	G	T	>hCoV-19/Denmark/DCGC-5338/2020|EPI_ISL_615269|2020-09-14	EPI_ISL_615269	NonCoding
241	C	T	>hCoV-19/Denmark/DCGC-5338/2020|EPI_ISL_615269|2020-09-14	EPI_ISL_615269	NonCoding
445	T	C	>hCoV-19/Denmark/DCGC-5338/2020|EPI_ISL_615269|2020-09-14	EPI_ISL_615269	orf1ab
3037	C	T	>hCoV-19/Denmark/DCGC-5338/2020|EPI_ISL_615269|2020-09-14	EPI_ISL_615269	orf1ab
6286	C	T	>hCoV-19/Denmark/DCGC-5338/2020|EPI_ISL_615269|2020-09-14	EPI_ISL_615269	orf1ab
8782	T	C	>hCoV-19/Denmark/DCGC-5338/2020|EPI_ISL_615269|2020-09-14	EPI_ISL_615269	orf1ab
14408	C	T	>hCoV-19/Denmark/DCGC-5338/2020|EPI_ISL_615269|2020-09-14	EPI_ISL_615269	orf1ab
16242	T	A	>hCoV-19/Denmark/DCGC-5338/2020|EPI_ISL_615269|2020-09-14	EPI_ISL_615269	orf1ab
21255	G	C	>hCoV-19/Denmark/DCGC-5338/2020|EPI_ISL_615269|2020-09-14	EPI_ISL_615269	orf1ab
22227	C	T	>hCoV-19/Denmark/DCGC-5338/2020|EPI_ISL_615269|2020-09-14	EPI_ISL_615269	S
23403	A	G	>hCoV-19/Denmark/DCGC-5338/2020|EPI_ISL_615269|2020-09-14	EPI_ISL_615269	S
26801	C	G	>hCoV-19/Denmark/DCGC-5338/2020|EPI_ISL_615269|2020-09-14	EPI_ISL_615269	M
27944	C	T	>hCoV-19/Denmark/DCGC-5338/2020|EPI_ISL_615269|2020-09-14	EPI_ISL_615269	ORF8
28144	C	T	>hCoV-19/Denmark/DCGC-5338/2020|EPI_ISL_615269|2020-09-14	EPI_ISL_615269	ORF8
28932	C	T	>hCoV-19/Denmark/DCGC-5338/2020|EPI_ISL_615269|2020-09-14	EPI_ISL_615269	N
29645	G	T	>hCoV-19/Denmark/DCGC-5338/2020|EPI_ISL_615269|2020-09-14	EPI_ISL_615269	ORF10
241	C	T	>hCoV-19/Denmark/DCGC-5341/2020|EPI_ISL_615272|2020-09-14	EPI_ISL_615272	NonCoding
1820	G	A	>hCoV-19/Denmark/DCGC-5341/2020|EPI_ISL_615272|2020-09-14	EPI_ISL_615272	orf1ab
3037	C	T	>hCoV-19/Denmark/DCGC-5341/2020|EPI_ISL_615272|2020-09-14	EPI_ISL_615272	orf1ab
6191	A	G	>hCoV-19/Denmark/DCGC-5341/2020|EPI_ISL_615272|2020-09-14	EPI_ISL_615272	orf1ab
6380	C	T	>hCoV-19/Denmark/DCGC-5341/2020|EPI_ISL_615272|2020-09-14	EPI_ISL_615272	orf1ab
8782	T	C	>hCoV-19/Denmark/DCGC-5341/2020|EPI_ISL_615272|2020-09-14	EPI_ISL_615272	orf1ab
9430	C	T	>hCoV-19/Denmark/DCGC-5341/2020|EPI_ISL_615272|2020-09-14	EPI_ISL_615272	orf1ab
10582	C	T	>hCoV-19/Denmark/DCGC-5341/2020|EPI_ISL_615272|2020-09-14	EPI_ISL_615272	orf1ab
12823	C	T	>hCoV-19/Denmark/DCGC-5341/2020|EPI_ISL_615272|2020-09-14	EPI_ISL_615272	orf1ab
13967	C	T	>hCoV-19/Denmark/DCGC-5341/2020|EPI_ISL_615272|2020-09-14	EPI_ISL_615272	orf1ab
14408	C	T	>hCoV-19/Denmark/DCGC-5341/2020|EPI_ISL_615272|2020-09-14	EPI_ISL_615272	orf1ab
20274	G	T	>hCoV-19/Denmark/DCGC-5341/2020|EPI_ISL_615272|2020-09-14	EPI_ISL_615272	orf1ab
20995	G	T	>hCoV-19/Denmark/DCGC-5341/2020|EPI_ISL_615272|2020-09-14	EPI_ISL_615272	orf1ab
21641	G	T	>hCoV-19/Denmark/DCGC-5341/2020|EPI_ISL_615272|2020-09-14	EPI_ISL_615272	S
23403	A	G	>hCoV-19/Denmark/DCGC-5341/2020|EPI_ISL_615272|2020-09-14	EPI_ISL_615272	S
28144	C	T	>hCoV-19/Denmark/DCGC-5341/2020|EPI_ISL_615272|2020-09-14	EPI_ISL_615272	ORF8
28754	C	T	>hCoV-19/Denmark/DCGC-5341/2020|EPI_ISL_615272|2020-09-14	EPI_ISL_615272	N
28881	G	A	>hCoV-19/Denmark/DCGC-5341/2020|EPI_ISL_615272|2020-09-14	EPI_ISL_615272	N
28882	G	A	>hCoV-19/Denmark/DCGC-5341/2020|EPI_ISL_615272|2020-09-14	EPI_ISL_615272	N
28883	G	C	>hCoV-19/Denmark/DCGC-5341/2020|EPI_ISL_615272|2020-09-14	EPI_ISL_615272	N
241	C	T	>hCoV-19/Denmark/DCGC-5343/2020|EPI_ISL_615274|2020-09-14	EPI_ISL_615274	NonCoding
313	C	T	>hCoV-19/Denmark/DCGC-5343/2020|EPI_ISL_615274|2020-09-14	EPI_ISL_615274	orf1ab
3037	C	T	>hCoV-19/Denmark/DCGC-5343/2020|EPI_ISL_615274|2020-09-14	EPI_ISL_615274	orf1ab
3096	C	T	>hCoV-19/Denmark/DCGC-5343/2020|EPI_ISL_615274|2020-09-14	EPI_ISL_615274	orf1ab
3604	C	T	>hCoV-19/Denmark/DCGC-5343/2020|EPI_ISL_615274|2020-09-14	EPI_ISL_615274	orf1ab
8782	T	C	>hCoV-19/Denmark/DCGC-5343/2020|EPI_ISL_615274|2020-09-14	EPI_ISL_615274	orf1ab
12514	G	T	>hCoV-19/Denmark/DCGC-5343/2020|EPI_ISL_615274|2020-09-14	EPI_ISL_615274	orf1ab
14408	C	T	>hCoV-19/Denmark/DCGC-5343/2020|EPI_ISL_615274|2020-09-14	EPI_ISL_615274	orf1ab
17259	G	T	>hCoV-19/Denmark/DCGC-5343/2020|EPI_ISL_615274|2020-09-14	EPI_ISL_615274	orf1ab
19089	C	T	>hCoV-19/Denmark/DCGC-5343/2020|EPI_ISL_615274|2020-09-14	EPI_ISL_615274	orf1ab
20844	C	T	>hCoV-19/Denmark/DCGC-5343/2020|EPI_ISL_615274|2020-09-14	EPI_ISL_615274	orf1ab
23120	G	T	>hCoV-19/Denmark/DCGC-5343/2020|EPI_ISL_615274|2020-09-14	EPI_ISL_615274	S
23403	A	G	>hCoV-19/Denmark/DCGC-5343/2020|EPI_ISL_615274|2020-09-14	EPI_ISL_615274	S
28144	C	T	>hCoV-19/Denmark/DCGC-5343/2020|EPI_ISL_615274|2020-09-14	EPI_ISL_615274	ORF8
28338	A	G	>hCoV-19/Denmark/DCGC-5343/2020|EPI_ISL_615274|2020-09-14	EPI_ISL_615274	N
28881	G	A	>hCoV-19/Denmark/DCGC-5343/2020|EPI_ISL_615274|2020-09-14	EPI_ISL_615274	N
28882	G	A	>hCoV-19/Denmark/DCGC-5343/2020|EPI_ISL_615274|2020-09-14	EPI_ISL_615274	N
28883	G	C	>hCoV-19/Denmark/DCGC-5343/2020|EPI_ISL_615274|2020-09-14	EPI_ISL_615274	N
29690	G	T	>hCoV-19/Denmark/DCGC-5343/2020|EPI_ISL_615274|2020-09-14	EPI_ISL_615274	NonCoding
241	C	T	>hCoV-19/Denmark/DCGC-5345/2020|EPI_ISL_615276|2020-09-14	EPI_ISL_615276	NonCoding
3037	C	T	>hCoV-19/Denmark/DCGC-5345/2020|EPI_ISL_615276|2020-09-14	EPI_ISL_615276	orf1ab
7633	T	C	>hCoV-19/Denmark/DCGC-5345/2020|EPI_ISL_615276|2020-09-14	EPI_ISL_615276	orf1ab
7765	C	T	>hCoV-19/Denmark/DCGC-5345/2020|EPI_ISL_615276|2020-09-14	EPI_ISL_615276	orf1ab
8782	T	C	>hCoV-19/Denmark/DCGC-5345/2020|EPI_ISL_615276|2020-09-14	EPI_ISL_615276	orf1ab
9105	G	A	>hCoV-19/Denmark/DCGC-5345/2020|EPI_ISL_615276|2020-09-14	EPI_ISL_615276	orf1ab
9190	G	T	>hCoV-19/Denmark/DCGC-5345/2020|EPI_ISL_615276|2020-09-14	EPI_ISL_615276	orf1ab
14408	C	T	>hCoV-19/Denmark/DCGC-5345/2020|EPI_ISL_615276|2020-09-14	EPI_ISL_615276	orf1ab
17690	C	T	>hCoV-19/Denmark/DCGC-5345/2020|EPI_ISL_615276|2020-09-14	EPI_ISL_615276	orf1ab
18877	C	T	>hCoV-19/Denmark/DCGC-5345/2020|EPI_ISL_615276|2020-09-14	EPI_ISL_615276	orf1ab
23403	A	G	>hCoV-19/Denmark/DCGC-5345/2020|EPI_ISL_615276|2020-09-14	EPI_ISL_615276	S
23599	T	A	>hCoV-19/Denmark/DCGC-5345/2020|EPI_ISL_615276|2020-09-14	EPI_ISL_615276	S
25147	A	C	>hCoV-19/Denmark/DCGC-5345/2020|EPI_ISL_615276|2020-09-14	EPI_ISL_615276	S
25563	G	T	>hCoV-19/Denmark/DCGC-5345/2020|EPI_ISL_615276|2020-09-14	EPI_ISL_615276	ORF3a
26801	C	T	>hCoV-19/Denmark/DCGC-5345/2020|EPI_ISL_615276|2020-09-14	EPI_ISL_615276	M
28144	C	T	>hCoV-19/Denmark/DCGC-5345/2020|EPI_ISL_615276|2020-09-14	EPI_ISL_615276	ORF8
28851	G	C	>hCoV-19/Denmark/DCGC-5345/2020|EPI_ISL_615276|2020-09-14	EPI_ISL_615276	N
241	C	T	>hCoV-19/Denmark/DCGC-5346/2020|EPI_ISL_615277|2020-09-14	EPI_ISL_615277	NonCoding
445	T	C	>hCoV-19/Denmark/DCGC-5346/2020|EPI_ISL_615277|2020-09-14	EPI_ISL_615277	orf1ab
3037	C	T	>hCoV-19/Denmark/DCGC-5346/2020|EPI_ISL_615277|2020-09-14	EPI_ISL_615277	orf1ab
6286	C	T	>hCoV-19/Denmark/DCGC-5346/2020|EPI_ISL_615277|2020-09-14	EPI_ISL_615277	orf1ab
8782	T	C	>hCoV-19/Denmark/DCGC-5346/2020|EPI_ISL_615277|2020-09-14	EPI_ISL_615277	orf1ab
8872	G	C	>hCoV-19/Denmark/DCGC-5346/2020|EPI_ISL_615277|2020-09-14	EPI_ISL_615277	orf1ab
10028	A	G	>hCoV-19/Denmark/DCGC-5346/2020|EPI_ISL_615277|2020-09-14	EPI_ISL_615277	orf1ab
14408	C	T	>hCoV-19/Denmark/DCGC-5346/2020|EPI_ISL_615277|2020-09-14	EPI_ISL_615277	orf1ab
21255	G	C	>hCoV-19/Denmark/DCGC-5346/2020|EPI_ISL_615277|2020-09-14	EPI_ISL_615277	orf1ab
22227	C	T	>hCoV-19/Denmark/DCGC-5346/2020|EPI_ISL_615277|2020-09-14	EPI_ISL_615277	S
23403	A	G	>hCoV-19/Denmark/DCGC-5346/2020|EPI_ISL_615277|2020-09-14	EPI_ISL_615277	S
26801	C	G	>hCoV-19/Denmark/DCGC-5346/2020|EPI_ISL_615277|2020-09-14	EPI_ISL_615277	M
27944	C	T	>hCoV-19/Denmark/DCGC-5346/2020|EPI_ISL_615277|2020-09-14	EPI_ISL_615277	ORF8
28144	C	T	>hCoV-19/Denmark/DCGC-5346/2020|EPI_ISL_615277|2020-09-14	EPI_ISL_615277	ORF8
28932	C	T	>hCoV-19/Denmark/DCGC-5346/2020|EPI_ISL_615277|2020-09-14	EPI_ISL_615277	N
29645	G	T	>hCoV-19/Denmark/DCGC-5346/2020|EPI_ISL_615277|2020-09-14	EPI_ISL_615277	ORF10
241	C	T	>hCoV-19/Denmark/DCGC-5347/2020|EPI_ISL_615278|2020-09-14	EPI_ISL_615278	NonCoding
1099	T	C	>hCoV-19/Denmark/DCGC-5347/2020|EPI_ISL_615278|2020-09-14	EPI_ISL_615278	orf1ab
3037	C	T	>hCoV-19/Denmark/DCGC-5347/2020|EPI_ISL_615278|2020-09-14	EPI_ISL_615278	orf1ab
3058	A	C	>hCoV-19/Denmark/DCGC-5347/2020|EPI_ISL_615278|2020-09-14	EPI_ISL_615278	orf1ab
8782	T	C	>hCoV-19/Denmark/DCGC-5347/2020|EPI_ISL_615278|2020-09-14	EPI_ISL_615278	orf1ab
14408	C	T	>hCoV-19/Denmark/DCGC-5347/2020|EPI_ISL_615278|2020-09-14	EPI_ISL_615278	orf1ab
23403	A	G	>hCoV-19/Denmark/DCGC-5347/2020|EPI_ISL_615278|2020-09-14	EPI_ISL_615278	S
25626	C	T	>hCoV-19/Denmark/DCGC-5347/2020|EPI_ISL_615278|2020-09-14	EPI_ISL_615278	ORF3a
26801	C	T	>hCoV-19/Denmark/DCGC-5347/2020|EPI_ISL_615278|2020-09-14	EPI_ISL_615278	M
28093	C	T	>hCoV-19/Denmark/DCGC-5347/2020|EPI_ISL_615278|2020-09-14	EPI_ISL_615278	ORF8
28144	C	T	>hCoV-19/Denmark/DCGC-5347/2020|EPI_ISL_615278|2020-09-14	EPI_ISL_615278	ORF8
28881	G	A	>hCoV-19/Denmark/DCGC-5347/2020|EPI_ISL_615278|2020-09-14	EPI_ISL_615278	N
28882	G	A	>hCoV-19/Denmark/DCGC-5347/2020|EPI_ISL_615278|2020-09-14	EPI_ISL_615278	N
28883	G	C	>hCoV-19/Denmark/DCGC-5347/2020|EPI_ISL_615278|2020-09-14	EPI_ISL_615278	N
241	C	T	>hCoV-19/Denmark/DCGC-5348/2020|EPI_ISL_615279|2020-09-14	EPI_ISL_615279	NonCoding
772	T	C	>hCoV-19/Denmark/DCGC-5348/2020|EPI_ISL_615279|2020-09-14	EPI_ISL_615279	orf1ab
2869	A	G	>hCoV-19/Denmark/DCGC-5348/2020|EPI_ISL_615279|2020-09-14	EPI_ISL_615279	orf1ab
3037	C	T	>hCoV-19/Denmark/DCGC-5348/2020|EPI_ISL_615279|2020-09-14	EPI_ISL_615279	orf1ab
6445	C	T	>hCoV-19/Denmark/DCGC-5348/2020|EPI_ISL_615279|2020-09-14	EPI_ISL_615279	orf1ab
8782	T	C	>hCoV-19/Denmark/DCGC-5348/2020|EPI_ISL_615279|2020-09-14	EPI_ISL_615279	orf1ab
10868	C	T	>hCoV-19/Denmark/DCGC-5348/2020|EPI_ISL_615279|2020-09-14	EPI_ISL_615279	orf1ab
14408	C	T	>hCoV-19/Denmark/DCGC-5348/2020|EPI_ISL_615279|2020-09-14	EPI_ISL_615279	orf1ab
15652	G	T	>hCoV-19/Denmark/DCGC-5348/2020|EPI_ISL_615279|2020-09-14	EPI_ISL_615279	orf1ab
23403	A	G	>hCoV-19/Denmark/DCGC-5348/2020|EPI_ISL_615279|2020-09-14	EPI_ISL_615279	S
23438	G	T	>hCoV-19/Denmark/DCGC-5348/2020|EPI_ISL_615279|2020-09-14	EPI_ISL_615279	S
27382	G	T	>hCoV-19/Denmark/DCGC-5348/2020|EPI_ISL_615279|2020-09-14	EPI_ISL_615279	ORF6
27877	G	C	>hCoV-19/Denmark/DCGC-5348/2020|EPI_ISL_615279|2020-09-14	EPI_ISL_615279	NonCoding
28144	C	T	>hCoV-19/Denmark/DCGC-5348/2020|EPI_ISL_615279|2020-09-14	EPI_ISL_615279	ORF8
28881	G	A	>hCoV-19/Denmark/DCGC-5348/2020|EPI_ISL_615279|2020-09-14	EPI_ISL_615279	N
28882	G	A	>hCoV-19/Denmark/DCGC-5348/2020|EPI_ISL_615279|2020-09-14	EPI_ISL_615279	N
28883	G	C	>hCoV-19/Denmark/DCGC-5348/2020|EPI_ISL_615279|2020-09-14	EPI_ISL_615279	N
29095	C	T	>hCoV-19/Denmark/DCGC-5348/2020|EPI_ISL_615279|2020-09-14	EPI_ISL_615279	N
241	C	T	>hCoV-19/Denmark/DCGC-5350/2020|EPI_ISL_615281|2020-09-14	EPI_ISL_615281	NonCoding
1392	C	T	>hCoV-19/Denmark/DCGC-5350/2020|EPI_ISL_615281|2020-09-14	EPI_ISL_615281	orf1ab
3037	C	T	>hCoV-19/Denmark/DCGC-5350/2020|EPI_ISL_615281|2020-09-14	EPI_ISL_615281	orf1ab
3452	G	A	>hCoV-19/Denmark/DCGC-5350/2020|EPI_ISL_615281|2020-09-14	EPI_ISL_615281	orf1ab
8782	T	C	>hCoV-19/Denmark/DCGC-5350/2020|EPI_ISL_615281|2020-09-14	EPI_ISL_615281	orf1ab
10377	C	T	>hCoV-19/Denmark/DCGC-5350/2020|EPI_ISL_615281|2020-09-14	EPI_ISL_615281	orf1ab
14277	G	T	>hCoV-19/Denmark/DCGC-5350/2020|EPI_ISL_615281|2020-09-14	EPI_ISL_615281	orf1ab
14408	C	T	>hCoV-19/Denmark/DCGC-5350/2020|EPI_ISL_615281|2020-09-14	EPI_ISL_615281	orf1ab
15181	G	T	>hCoV-19/Denmark/DCGC-5350/2020|EPI_ISL_615281|2020-09-14	EPI_ISL_615281	orf1ab
18744	C	T	>hCoV-19/Denmark/DCGC-5350/2020|EPI_ISL_615281|2020-09-14	EPI_ISL_615281	orf1ab
19839	T	C	>hCoV-19/Denmark/DCGC-5350/2020|EPI_ISL_615281|2020-09-14	EPI_ISL_615281	orf1ab
23403	A	G	>hCoV-19/Denmark/DCGC-5350/2020|EPI_ISL_615281|2020-09-14	EPI_ISL_615281	S
25626	C	T	>hCoV-19/Denmark/DCGC-5350/2020|EPI_ISL_615281|2020-09-14	EPI_ISL_615281	ORF3a
26022	C	T	>hCoV-19/Denmark/DCGC-5350/2020|EPI_ISL_615281|2020-09-14	EPI_ISL_615281	ORF3a
27002	C	T	>hCoV-19/Denmark/DCGC-5350/2020|EPI_ISL_615281|2020-09-14	EPI_ISL_615281	M
28144	C	T	>hCoV-19/Denmark/DCGC-5350/2020|EPI_ISL_615281|2020-09-14	EPI_ISL_615281	ORF8
28881	G	A	>hCoV-19/Denmark/DCGC-5350/2020|EPI_ISL_615281|2020-09-14	EPI_ISL_615281	N
28882	G	A	>hCoV-19/Denmark/DCGC-5350/2020|EPI_ISL_615281|2020-09-14	EPI_ISL_615281	N
28883	G	C	>hCoV-19/Denmark/DCGC-5350/2020|EPI_ISL_615281|2020-09-14	EPI_ISL_615281	N
241	C	T	>hCoV-19/Denmark/DCGC-5352/2020|EPI_ISL_615283|2020-09-14	EPI_ISL_615283	NonCoding
3037	C	T	>hCoV-19/Denmark/DCGC-5352/2020|EPI_ISL_615283|2020-09-14	EPI_ISL_615283	orf1ab
7767	T	C	>hCoV-19/Denmark/DCGC-5352/2020|EPI_ISL_615283|2020-09-14	EPI_ISL_615283	orf1ab
8047	C	T	>hCoV-19/Denmark/DCGC-5352/2020|EPI_ISL_615283|2020-09-14	EPI_ISL_615283	orf1ab
8782	T	C	>hCoV-19/Denmark/DCGC-5352/2020|EPI_ISL_615283|2020-09-14	EPI_ISL_615283	orf1ab
12988	G	T	>hCoV-19/Denmark/DCGC-5352/2020|EPI_ISL_615283|2020-09-14	EPI_ISL_615283	orf1ab
14408	C	T	>hCoV-19/Denmark/DCGC-5352/2020|EPI_ISL_615283|2020-09-14	EPI_ISL_615283	orf1ab
15598	G	A	>hCoV-19/Denmark/DCGC-5352/2020|EPI_ISL_615283|2020-09-14	EPI_ISL_615283	orf1ab
17104	C	T	>hCoV-19/Denmark/DCGC-5352/2020|EPI_ISL_615283|2020-09-14	EPI_ISL_615283	orf1ab
18028	G	T	>hCoV-19/Denmark/DCGC-5352/2020|EPI_ISL_615283|2020-09-14	EPI_ISL_615283	orf1ab
20268	A	G	>hCoV-19/Denmark/DCGC-5352/2020|EPI_ISL_615283|2020-09-14	EPI_ISL_615283	orf1ab
20451	C	T	>hCoV-19/Denmark/DCGC-5352/2020|EPI_ISL_615283|2020-09-14	EPI_ISL_615283	orf1ab
22879	C	A	>hCoV-19/Denmark/DCGC-5352/2020|EPI_ISL_615283|2020-09-14	EPI_ISL_615283	S
23403	A	G	>hCoV-19/Denmark/DCGC-5352/2020|EPI_ISL_615283|2020-09-14	EPI_ISL_615283	S
24910	T	C	>hCoV-19/Denmark/DCGC-5352/2020|EPI_ISL_615283|2020-09-14	EPI_ISL_615283	S
25229	G	A	>hCoV-19/Denmark/DCGC-5352/2020|EPI_ISL_615283|2020-09-14	EPI_ISL_615283	S
26972	T	C	>hCoV-19/Denmark/DCGC-5352/2020|EPI_ISL_615283|2020-09-14	EPI_ISL_615283	M
27798	G	T	>hCoV-19/Denmark/DCGC-5352/2020|EPI_ISL_615283|2020-09-14	EPI_ISL_615283	NonCoding
27800	C	A	>hCoV-19/Denmark/DCGC-5352/2020|EPI_ISL_615283|2020-09-14	EPI_ISL_615283	NonCoding
28144	C	T	>hCoV-19/Denmark/DCGC-5352/2020|EPI_ISL_615283|2020-09-14	EPI_ISL_615283	ORF8
29734	G	C	>hCoV-19/Denmark/DCGC-5352/2020|EPI_ISL_615283|2020-09-14	EPI_ISL_615283	NonCoding
241	C	T	>hCoV-19/Denmark/DCGC-5353/2020|EPI_ISL_615284|2020-09-14	EPI_ISL_615284	NonCoding
3037	C	T	>hCoV-19/Denmark/DCGC-5353/2020|EPI_ISL_615284|2020-09-14	EPI_ISL_615284	orf1ab
6032	G	A	>hCoV-19/Denmark/DCGC-5353/2020|EPI_ISL_615284|2020-09-14	EPI_ISL_615284	orf1ab
8782	T	C	>hCoV-19/Denmark/DCGC-5353/2020|EPI_ISL_615284|2020-09-14	EPI_ISL_615284	orf1ab
10323	A	G	>hCoV-19/Denmark/DCGC-5353/2020|EPI_ISL_615284|2020-09-14	EPI_ISL_615284	orf1ab
14408	C	T	>hCoV-19/Denmark/DCGC-5353/2020|EPI_ISL_615284|2020-09-14	EPI_ISL_615284	orf1ab
18877	C	T	>hCoV-19/Denmark/DCGC-5353/2020|EPI_ISL_615284|2020-09-14	EPI_ISL_615284	orf1ab
19525	G	T	>hCoV-19/Denmark/DCGC-5353/2020|EPI_ISL_615284|2020-09-14	EPI_ISL_615284	orf1ab
22444	C	T	>hCoV-19/Denmark/DCGC-5353/2020|EPI_ISL_615284|2020-09-14	EPI_ISL_615284	S
23403	A	G	>hCoV-19/Denmark/DCGC-5353/2020|EPI_ISL_615284|2020-09-14	EPI_ISL_615284	S
25563	G	T	>hCoV-19/Denmark/DCGC-5353/2020|EPI_ISL_615284|2020-09-14	EPI_ISL_615284	ORF3a
26735	C	T	>hCoV-19/Denmark/DCGC-5353/2020|EPI_ISL_615284|2020-09-14	EPI_ISL_615284	M
26834	G	T	>hCoV-19/Denmark/DCGC-5353/2020|EPI_ISL_615284|2020-09-14	EPI_ISL_615284	M
27281	G	T	>hCoV-19/Denmark/DCGC-5353/2020|EPI_ISL_615284|2020-09-14	EPI_ISL_615284	ORF6
28144	C	T	>hCoV-19/Denmark/DCGC-5353/2020|EPI_ISL_615284|2020-09-14	EPI_ISL_615284	ORF8
28854	C	T	>hCoV-19/Denmark/DCGC-5353/2020|EPI_ISL_615284|2020-09-14	EPI_ISL_615284	N
29384	G	A	>hCoV-19/Denmark/DCGC-5353/2020|EPI_ISL_615284|2020-09-14	EPI_ISL_615284	N
241	C	T	>hCoV-19/Denmark/DCGC-5354/2020|EPI_ISL_615285|2020-09-14	EPI_ISL_615285	NonCoding
3037	C	T	>hCoV-19/Denmark/DCGC-5354/2020|EPI_ISL_615285|2020-09-14	EPI_ISL_615285	orf1ab
7767	T	C	>hCoV-19/Denmark/DCGC-5354/2020|EPI_ISL_615285|2020-09-14	EPI_ISL_615285	orf1ab
8047	C	T	>hCoV-19/Denmark/DCGC-5354/2020|EPI_ISL_615285|2020-09-14	EPI_ISL_615285	orf1ab
8782	T	C	>hCoV-19/Denmark/DCGC-5354/2020|EPI_ISL_615285|2020-09-14	EPI_ISL_615285	orf1ab
12988	G	T	>hCoV-19/Denmark/DCGC-5354/2020|EPI_ISL_615285|2020-09-14	EPI_ISL_615285	orf1ab
14408	C	T	>hCoV-19/Denmark/DCGC-5354/2020|EPI_ISL_615285|2020-09-14	EPI_ISL_615285	orf1ab
15598	G	A	>hCoV-19/Denmark/DCGC-5354/2020|EPI_ISL_615285|2020-09-14	EPI_ISL_615285	orf1ab
17104	C	T	>hCoV-19/Denmark/DCGC-5354/2020|EPI_ISL_615285|2020-09-14	EPI_ISL_615285	orf1ab
18028	G	T	>hCoV-19/Denmark/DCGC-5354/2020|EPI_ISL_615285|2020-09-14	EPI_ISL_615285	orf1ab
20268	A	G	>hCoV-19/Denmark/DCGC-5354/2020|EPI_ISL_615285|2020-09-14	EPI_ISL_615285	orf1ab
20451	C	T	>hCoV-19/Denmark/DCGC-5354/2020|EPI_ISL_615285|2020-09-14	EPI_ISL_615285	orf1ab
22879	C	A	>hCoV-19/Denmark/DCGC-5354/2020|EPI_ISL_615285|2020-09-14	EPI_ISL_615285	S
23403	A	G	>hCoV-19/Denmark/DCGC-5354/2020|EPI_ISL_615285|2020-09-14	EPI_ISL_615285	S
24910	T	C	>hCoV-19/Denmark/DCGC-5354/2020|EPI_ISL_615285|2020-09-14	EPI_ISL_615285	S
25229	G	A	>hCoV-19/Denmark/DCGC-5354/2020|EPI_ISL_615285|2020-09-14	EPI_ISL_615285	S
26972	T	C	>hCoV-19/Denmark/DCGC-5354/2020|EPI_ISL_615285|2020-09-14	EPI_ISL_615285	M
27798	G	T	>hCoV-19/Denmark/DCGC-5354/2020|EPI_ISL_615285|2020-09-14	EPI_ISL_615285	NonCoding
27800	C	A	>hCoV-19/Denmark/DCGC-5354/2020|EPI_ISL_615285|2020-09-14	EPI_ISL_615285	NonCoding
28144	C	T	>hCoV-19/Denmark/DCGC-5354/2020|EPI_ISL_615285|2020-09-14	EPI_ISL_615285	ORF8
29734	G	C	>hCoV-19/Denmark/DCGC-5354/2020|EPI_ISL_615285|2020-09-14	EPI_ISL_615285	NonCoding
241	C	T	>hCoV-19/Denmark/DCGC-5357/2020|EPI_ISL_615288|2020-09-14	EPI_ISL_615288	NonCoding
3037	C	T	>hCoV-19/Denmark/DCGC-5357/2020|EPI_ISL_615288|2020-09-14	EPI_ISL_615288	orf1ab
7767	T	C	>hCoV-19/Denmark/DCGC-5357/2020|EPI_ISL_615288|2020-09-14	EPI_ISL_615288	orf1ab
8047	C	T	>hCoV-19/Denmark/DCGC-5357/2020|EPI_ISL_615288|2020-09-14	EPI_ISL_615288	orf1ab
8782	T	C	>hCoV-19/Denmark/DCGC-5357/2020|EPI_ISL_615288|2020-09-14	EPI_ISL_615288	orf1ab
12988	G	T	>hCoV-19/Denmark/DCGC-5357/2020|EPI_ISL_615288|2020-09-14	EPI_ISL_615288	orf1ab
14408	C	T	>hCoV-19/Denmark/DCGC-5357/2020|EPI_ISL_615288|2020-09-14	EPI_ISL_615288	orf1ab
15598	G	A	>hCoV-19/Denmark/DCGC-5357/2020|EPI_ISL_615288|2020-09-14	EPI_ISL_615288	orf1ab
17104	C	T	>hCoV-19/Denmark/DCGC-5357/2020|EPI_ISL_615288|2020-09-14	EPI_ISL_615288	orf1ab
18028	G	T	>hCoV-19/Denmark/DCGC-5357/2020|EPI_ISL_615288|2020-09-14	EPI_ISL_615288	orf1ab
20268	A	G	>hCoV-19/Denmark/DCGC-5357/2020|EPI_ISL_615288|2020-09-14	EPI_ISL_615288	orf1ab
20451	C	T	>hCoV-19/Denmark/DCGC-5357/2020|EPI_ISL_615288|2020-09-14	EPI_ISL_615288	orf1ab
22879	C	A	>hCoV-19/Denmark/DCGC-5357/2020|EPI_ISL_615288|2020-09-14	EPI_ISL_615288	S
23403	A	G	>hCoV-19/Denmark/DCGC-5357/2020|EPI_ISL_615288|2020-09-14	EPI_ISL_615288	S
24910	T	C	>hCoV-19/Denmark/DCGC-5357/2020|EPI_ISL_615288|2020-09-14	EPI_ISL_615288	S
25229	G	A	>hCoV-19/Denmark/DCGC-5357/2020|EPI_ISL_615288|2020-09-14	EPI_ISL_615288	S
26972	T	C	>hCoV-19/Denmark/DCGC-5357/2020|EPI_ISL_615288|2020-09-14	EPI_ISL_615288	M
27798	G	T	>hCoV-19/Denmark/DCGC-5357/2020|EPI_ISL_615288|2020-09-14	EPI_ISL_615288	NonCoding
27800	C	A	>hCoV-19/Denmark/DCGC-5357/2020|EPI_ISL_615288|2020-09-14	EPI_ISL_615288	NonCoding
28144	C	T	>hCoV-19/Denmark/DCGC-5357/2020|EPI_ISL_615288|2020-09-14	EPI_ISL_615288	ORF8
29734	G	C	>hCoV-19/Denmark/DCGC-5357/2020|EPI_ISL_615288|2020-09-14	EPI_ISL_615288	NonCoding
241	C	T	>hCoV-19/Denmark/DCGC-5359/2020|EPI_ISL_615290|2020-09-14	EPI_ISL_615290	NonCoding
3037	C	T	>hCoV-19/Denmark/DCGC-5359/2020|EPI_ISL_615290|2020-09-14	EPI_ISL_615290	orf1ab
7767	T	C	>hCoV-19/Denmark/DCGC-5359/2020|EPI_ISL_615290|2020-09-14	EPI_ISL_615290	orf1ab
8047	C	T	>hCoV-19/Denmark/DCGC-5359/2020|EPI_ISL_615290|2020-09-14	EPI_ISL_615290	orf1ab
8782	T	C	>hCoV-19/Denmark/DCGC-5359/2020|EPI_ISL_615290|2020-09-14	EPI_ISL_615290	orf1ab
12988	G	T	>hCoV-19/Denmark/DCGC-5359/2020|EPI_ISL_615290|2020-09-14	EPI_ISL_615290	orf1ab
14408	C	T	>hCoV-19/Denmark/DCGC-5359/2020|EPI_ISL_615290|2020-09-14	EPI_ISL_615290	orf1ab
15598	G	A	>hCoV-19/Denmark/DCGC-5359/2020|EPI_ISL_615290|2020-09-14	EPI_ISL_615290	orf1ab
17104	C	T	>hCoV-19/Denmark/DCGC-5359/2020|EPI_ISL_615290|2020-09-14	EPI_ISL_615290	orf1ab
18028	G	T	>hCoV-19/Denmark/DCGC-5359/2020|EPI_ISL_615290|2020-09-14	EPI_ISL_615290	orf1ab
20268	A	G	>hCoV-19/Denmark/DCGC-5359/2020|EPI_ISL_615290|2020-09-14	EPI_ISL_615290	orf1ab
20451	C	T	>hCoV-19/Denmark/DCGC-5359/2020|EPI_ISL_615290|2020-09-14	EPI_ISL_615290	orf1ab
22879	C	A	>hCoV-19/Denmark/DCGC-5359/2020|EPI_ISL_615290|2020-09-14	EPI_ISL_615290	S
23403	A	G	>hCoV-19/Denmark/DCGC-5359/2020|EPI_ISL_615290|2020-09-14	EPI_ISL_615290	S
24910	T	C	>hCoV-19/Denmark/DCGC-5359/2020|EPI_ISL_615290|2020-09-14	EPI_ISL_615290	S
25229	G	A	>hCoV-19/Denmark/DCGC-5359/2020|EPI_ISL_615290|2020-09-14	EPI_ISL_615290	S
26972	T	C	>hCoV-19/Denmark/DCGC-5359/2020|EPI_ISL_615290|2020-09-14	EPI_ISL_615290	M
27798	G	T	>hCoV-19/Denmark/DCGC-5359/2020|EPI_ISL_615290|2020-09-14	EPI_ISL_615290	NonCoding
27800	C	A	>hCoV-19/Denmark/DCGC-5359/2020|EPI_ISL_615290|2020-09-14	EPI_ISL_615290	NonCoding
28144	C	T	>hCoV-19/Denmark/DCGC-5359/2020|EPI_ISL_615290|2020-09-14	EPI_ISL_615290	ORF8
29734	G	C	>hCoV-19/Denmark/DCGC-5359/2020|EPI_ISL_615290|2020-09-14	EPI_ISL_615290	NonCoding
241	C	T	>hCoV-19/Denmark/DCGC-5360/2020|EPI_ISL_615291|2020-09-14	EPI_ISL_615291	NonCoding
3037	C	T	>hCoV-19/Denmark/DCGC-5360/2020|EPI_ISL_615291|2020-09-14	EPI_ISL_615291	orf1ab
7767	T	C	>hCoV-19/Denmark/DCGC-5360/2020|EPI_ISL_615291|2020-09-14	EPI_ISL_615291	orf1ab
8047	C	T	>hCoV-19/Denmark/DCGC-5360/2020|EPI_ISL_615291|2020-09-14	EPI_ISL_615291	orf1ab
8782	T	C	>hCoV-19/Denmark/DCGC-5360/2020|EPI_ISL_615291|2020-09-14	EPI_ISL_615291	orf1ab
12988	G	T	>hCoV-19/Denmark/DCGC-5360/2020|EPI_ISL_615291|2020-09-14	EPI_ISL_615291	orf1ab
14408	C	T	>hCoV-19/Denmark/DCGC-5360/2020|EPI_ISL_615291|2020-09-14	EPI_ISL_615291	orf1ab
15598	G	A	>hCoV-19/Denmark/DCGC-5360/2020|EPI_ISL_615291|2020-09-14	EPI_ISL_615291	orf1ab
17104	C	T	>hCoV-19/Denmark/DCGC-5360/2020|EPI_ISL_615291|2020-09-14	EPI_ISL_615291	orf1ab
18028	G	T	>hCoV-19/Denmark/DCGC-5360/2020|EPI_ISL_615291|2020-09-14	EPI_ISL_615291	orf1ab
20268	A	G	>hCoV-19/Denmark/DCGC-5360/2020|EPI_ISL_615291|2020-09-14	EPI_ISL_615291	orf1ab
20451	C	T	>hCoV-19/Denmark/DCGC-5360/2020|EPI_ISL_615291|2020-09-14	EPI_ISL_615291	orf1ab
22879	C	A	>hCoV-19/Denmark/DCGC-5360/2020|EPI_ISL_615291|2020-09-14	EPI_ISL_615291	S
23403	A	G	>hCoV-19/Denmark/DCGC-5360/2020|EPI_ISL_615291|2020-09-14	EPI_ISL_615291	S
24910	T	C	>hCoV-19/Denmark/DCGC-5360/2020|EPI_ISL_615291|2020-09-14	EPI_ISL_615291	S
25229	G	A	>hCoV-19/Denmark/DCGC-5360/2020|EPI_ISL_615291|2020-09-14	EPI_ISL_615291	S
26972	T	C	>hCoV-19/Denmark/DCGC-5360/2020|EPI_ISL_615291|2020-09-14	EPI_ISL_615291	M
27798	G	T	>hCoV-19/Denmark/DCGC-5360/2020|EPI_ISL_615291|2020-09-14	EPI_ISL_615291	NonCoding
27800	C	A	>hCoV-19/Denmark/DCGC-5360/2020|EPI_ISL_615291|2020-09-14	EPI_ISL_615291	NonCoding
28144	C	T	>hCoV-19/Denmark/DCGC-5360/2020|EPI_ISL_615291|2020-09-14	EPI_ISL_615291	ORF8
29734	G	C	>hCoV-19/Denmark/DCGC-5360/2020|EPI_ISL_615291|2020-09-14	EPI_ISL_615291	NonCoding
241	C	T	>hCoV-19/Denmark/DCGC-5361/2020|EPI_ISL_615292|2020-09-14	EPI_ISL_615292	NonCoding
3037	C	T	>hCoV-19/Denmark/DCGC-5361/2020|EPI_ISL_615292|2020-09-14	EPI_ISL_615292	orf1ab
7767	T	C	>hCoV-19/Denmark/DCGC-5361/2020|EPI_ISL_615292|2020-09-14	EPI_ISL_615292	orf1ab
8047	C	T	>hCoV-19/Denmark/DCGC-5361/2020|EPI_ISL_615292|2020-09-14	EPI_ISL_615292	orf1ab
8782	T	C	>hCoV-19/Denmark/DCGC-5361/2020|EPI_ISL_615292|2020-09-14	EPI_ISL_615292	orf1ab
12988	G	T	>hCoV-19/Denmark/DCGC-5361/2020|EPI_ISL_615292|2020-09-14	EPI_ISL_615292	orf1ab
14408	C	T	>hCoV-19/Denmark/DCGC-5361/2020|EPI_ISL_615292|2020-09-14	EPI_ISL_615292	orf1ab
15598	G	A	>hCoV-19/Denmark/DCGC-5361/2020|EPI_ISL_615292|2020-09-14	EPI_ISL_615292	orf1ab
17104	C	T	>hCoV-19/Denmark/DCGC-5361/2020|EPI_ISL_615292|2020-09-14	EPI_ISL_615292	orf1ab
18028	G	T	>hCoV-19/Denmark/DCGC-5361/2020|EPI_ISL_615292|2020-09-14	EPI_ISL_615292	orf1ab
20268	A	G	>hCoV-19/Denmark/DCGC-5361/2020|EPI_ISL_615292|2020-09-14	EPI_ISL_615292	orf1ab
20451	C	T	>hCoV-19/Denmark/DCGC-5361/2020|EPI_ISL_615292|2020-09-14	EPI_ISL_615292	orf1ab
22879	C	A	>hCoV-19/Denmark/DCGC-5361/2020|EPI_ISL_615292|2020-09-14	EPI_ISL_615292	S
23403	A	G	>hCoV-19/Denmark/DCGC-5361/2020|EPI_ISL_615292|2020-09-14	EPI_ISL_615292	S
24910	T	C	>hCoV-19/Denmark/DCGC-5361/2020|EPI_ISL_615292|2020-09-14	EPI_ISL_615292	S
25229	G	A	>hCoV-19/Denmark/DCGC-5361/2020|EPI_ISL_615292|2020-09-14	EPI_ISL_615292	S
26972	T	C	>hCoV-19/Denmark/DCGC-5361/2020|EPI_ISL_615292|2020-09-14	EPI_ISL_615292	M
27798	G	T	>hCoV-19/Denmark/DCGC-5361/2020|EPI_ISL_615292|2020-09-14	EPI_ISL_615292	NonCoding
27800	C	A	>hCoV-19/Denmark/DCGC-5361/2020|EPI_ISL_615292|2020-09-14	EPI_ISL_615292	NonCoding
28144	C	T	>hCoV-19/Denmark/DCGC-5361/2020|EPI_ISL_615292|2020-09-14	EPI_ISL_615292	ORF8
29734	G	C	>hCoV-19/Denmark/DCGC-5361/2020|EPI_ISL_615292|2020-09-14	EPI_ISL_615292	NonCoding
241	C	T	>hCoV-19/Denmark/DCGC-5362/2020|EPI_ISL_615293|2020-09-14	EPI_ISL_615293	NonCoding
3037	C	T	>hCoV-19/Denmark/DCGC-5362/2020|EPI_ISL_615293|2020-09-14	EPI_ISL_615293	orf1ab
8782	T	C	>hCoV-19/Denmark/DCGC-5362/2020|EPI_ISL_615293|2020-09-14	EPI_ISL_615293	orf1ab
14408	C	T	>hCoV-19/Denmark/DCGC-5362/2020|EPI_ISL_615293|2020-09-14	EPI_ISL_615293	orf1ab
16887	C	T	>hCoV-19/Denmark/DCGC-5362/2020|EPI_ISL_615293|2020-09-14	EPI_ISL_615293	orf1ab
23403	A	G	>hCoV-19/Denmark/DCGC-5362/2020|EPI_ISL_615293|2020-09-14	EPI_ISL_615293	S
23868	G	T	>hCoV-19/Denmark/DCGC-5362/2020|EPI_ISL_615293|2020-09-14	EPI_ISL_615293	S
28144	C	T	>hCoV-19/Denmark/DCGC-5362/2020|EPI_ISL_615293|2020-09-14	EPI_ISL_615293	ORF8
28881	G	A	>hCoV-19/Denmark/DCGC-5362/2020|EPI_ISL_615293|2020-09-14	EPI_ISL_615293	N
28882	G	A	>hCoV-19/Denmark/DCGC-5362/2020|EPI_ISL_615293|2020-09-14	EPI_ISL_615293	N
28883	G	C	>hCoV-19/Denmark/DCGC-5362/2020|EPI_ISL_615293|2020-09-14	EPI_ISL_615293	N
29294	G	A	>hCoV-19/Denmark/DCGC-5362/2020|EPI_ISL_615293|2020-09-14	EPI_ISL_615293	N
241	C	T	>hCoV-19/Denmark/DCGC-5363/2020|EPI_ISL_615294|2020-09-14	EPI_ISL_615294	NonCoding
3037	C	T	>hCoV-19/Denmark/DCGC-5363/2020|EPI_ISL_615294|2020-09-14	EPI_ISL_615294	orf1ab
3602	C	T	>hCoV-19/Denmark/DCGC-5363/2020|EPI_ISL_615294|2020-09-14	EPI_ISL_615294	orf1ab
6941	C	T	>hCoV-19/Denmark/DCGC-5363/2020|EPI_ISL_615294|2020-09-14	EPI_ISL_615294	orf1ab
8782	T	C	>hCoV-19/Denmark/DCGC-5363/2020|EPI_ISL_615294|2020-09-14	EPI_ISL_615294	orf1ab
8983	T	G	>hCoV-19/Denmark/DCGC-5363/2020|EPI_ISL_615294|2020-09-14	EPI_ISL_615294	orf1ab
10097	G	T	>hCoV-19/Denmark/DCGC-5363/2020|EPI_ISL_615294|2020-09-14	EPI_ISL_615294	orf1ab
14408	C	T	>hCoV-19/Denmark/DCGC-5363/2020|EPI_ISL_615294|2020-09-14	EPI_ISL_615294	orf1ab
15324	C	T	>hCoV-19/Denmark/DCGC-5363/2020|EPI_ISL_615294|2020-09-14	EPI_ISL_615294	orf1ab
21855	C	T	>hCoV-19/Denmark/DCGC-5363/2020|EPI_ISL_615294|2020-09-14	EPI_ISL_615294	S
23403	A	G	>hCoV-19/Denmark/DCGC-5363/2020|EPI_ISL_615294|2020-09-14	EPI_ISL_615294	S
25505	A	G	>hCoV-19/Denmark/DCGC-5363/2020|EPI_ISL_615294|2020-09-14	EPI_ISL_615294	ORF3a
25906	G	C	>hCoV-19/Denmark/DCGC-5363/2020|EPI_ISL_615294|2020-09-14	EPI_ISL_615294	ORF3a
25996	G	T	>hCoV-19/Denmark/DCGC-5363/2020|EPI_ISL_615294|2020-09-14	EPI_ISL_615294	ORF3a
28087	C	T	>hCoV-19/Denmark/DCGC-5363/2020|EPI_ISL_615294|2020-09-14	EPI_ISL_615294	ORF8
28133	A	T	>hCoV-19/Denmark/DCGC-5363/2020|EPI_ISL_615294|2020-09-14	EPI_ISL_615294	ORF8
28144	C	T	>hCoV-19/Denmark/DCGC-5363/2020|EPI_ISL_615294|2020-09-14	EPI_ISL_615294	ORF8
28651	C	T	>hCoV-19/Denmark/DCGC-5363/2020|EPI_ISL_615294|2020-09-14	EPI_ISL_615294	N
28869	C	T	>hCoV-19/Denmark/DCGC-5363/2020|EPI_ISL_615294|2020-09-14	EPI_ISL_615294	N
241	C	T	>hCoV-19/Denmark/DCGC-5364/2020|EPI_ISL_615295|2020-09-14	EPI_ISL_615295	NonCoding
3037	C	T	>hCoV-19/Denmark/DCGC-5364/2020|EPI_ISL_615295|2020-09-14	EPI_ISL_615295	orf1ab
8782	T	C	>hCoV-19/Denmark/DCGC-5364/2020|EPI_ISL_615295|2020-09-14	EPI_ISL_615295	orf1ab
14408	C	T	>hCoV-19/Denmark/DCGC-5364/2020|EPI_ISL_615295|2020-09-14	EPI_ISL_615295	orf1ab
16887	C	T	>hCoV-19/Denmark/DCGC-5364/2020|EPI_ISL_615295|2020-09-14	EPI_ISL_615295	orf1ab
23403	A	G	>hCoV-19/Denmark/DCGC-5364/2020|EPI_ISL_615295|2020-09-14	EPI_ISL_615295	S
23868	G	T	>hCoV-19/Denmark/DCGC-5364/2020|EPI_ISL_615295|2020-09-14	EPI_ISL_615295	S
28144	C	T	>hCoV-19/Denmark/DCGC-5364/2020|EPI_ISL_615295|2020-09-14	EPI_ISL_615295	ORF8
28881	G	A	>hCoV-19/Denmark/DCGC-5364/2020|EPI_ISL_615295|2020-09-14	EPI_ISL_615295	N
28882	G	A	>hCoV-19/Denmark/DCGC-5364/2020|EPI_ISL_615295|2020-09-14	EPI_ISL_615295	N
28883	G	C	>hCoV-19/Denmark/DCGC-5364/2020|EPI_ISL_615295|2020-09-14	EPI_ISL_615295	N
29294	G	A	>hCoV-19/Denmark/DCGC-5364/2020|EPI_ISL_615295|2020-09-14	EPI_ISL_615295	N
241	C	T	>hCoV-19/Denmark/DCGC-5365/2020|EPI_ISL_615296|2020-09-14	EPI_ISL_615296	NonCoding
2847	C	T	>hCoV-19/Denmark/DCGC-5365/2020|EPI_ISL_615296|2020-09-14	EPI_ISL_615296	orf1ab
3037	C	T	>hCoV-19/Denmark/DCGC-5365/2020|EPI_ISL_615296|2020-09-14	EPI_ISL_615296	orf1ab
3239	G	A	>hCoV-19/Denmark/DCGC-5365/2020|EPI_ISL_615296|2020-09-14	EPI_ISL_615296	orf1ab
6359	G	A	>hCoV-19/Denmark/DCGC-5365/2020|EPI_ISL_615296|2020-09-14	EPI_ISL_615296	orf1ab
7042	G	T	>hCoV-19/Denmark/DCGC-5365/2020|EPI_ISL_615296|2020-09-14	EPI_ISL_615296	orf1ab
8782	T	C	>hCoV-19/Denmark/DCGC-5365/2020|EPI_ISL_615296|2020-09-14	EPI_ISL_615296	orf1ab
14408	C	T	>hCoV-19/Denmark/DCGC-5365/2020|EPI_ISL_615296|2020-09-14	EPI_ISL_615296	orf1ab
15324	C	T	>hCoV-19/Denmark/DCGC-5365/2020|EPI_ISL_615296|2020-09-14	EPI_ISL_615296	orf1ab
16377	G	T	>hCoV-19/Denmark/DCGC-5365/2020|EPI_ISL_615296|2020-09-14	EPI_ISL_615296	orf1ab
17142	T	A	>hCoV-19/Denmark/DCGC-5365/2020|EPI_ISL_615296|2020-09-14	EPI_ISL_615296	orf1ab
17688	T	C	>hCoV-19/Denmark/DCGC-5365/2020|EPI_ISL_615296|2020-09-14	EPI_ISL_615296	orf1ab
18029	C	T	>hCoV-19/Denmark/DCGC-5365/2020|EPI_ISL_615296|2020-09-14	EPI_ISL_615296	orf1ab
21334	G	T	>hCoV-19/Denmark/DCGC-5365/2020|EPI_ISL_615296|2020-09-14	EPI_ISL_615296	orf1ab
23403	A	G	>hCoV-19/Denmark/DCGC-5365/2020|EPI_ISL_615296|2020-09-14	EPI_ISL_615296	S
28144	C	T	>hCoV-19/Denmark/DCGC-5365/2020|EPI_ISL_615296|2020-09-14	EPI_ISL_615296	ORF8
28655	G	A	>hCoV-19/Denmark/DCGC-5365/2020|EPI_ISL_615296|2020-09-14	EPI_ISL_615296	N
28881	G	A	>hCoV-19/Denmark/DCGC-5365/2020|EPI_ISL_615296|2020-09-14	EPI_ISL_615296	N
29643	A	G	>hCoV-19/Denmark/DCGC-5365/2020|EPI_ISL_615296|2020-09-14	EPI_ISL_615296	ORF10
204	G	T	>hCoV-19/Denmark/DCGC-5366/2020|EPI_ISL_615297|2020-09-14	EPI_ISL_615297	NonCoding
241	C	T	>hCoV-19/Denmark/DCGC-5366/2020|EPI_ISL_615297|2020-09-14	EPI_ISL_615297	NonCoding
445	T	C	>hCoV-19/Denmark/DCGC-5366/2020|EPI_ISL_615297|2020-09-14	EPI_ISL_615297	orf1ab
1274	G	T	>hCoV-19/Denmark/DCGC-5366/2020|EPI_ISL_615297|2020-09-14	EPI_ISL_615297	orf1ab
3037	C	T	>hCoV-19/Denmark/DCGC-5366/2020|EPI_ISL_615297|2020-09-14	EPI_ISL_615297	orf1ab
6286	C	T	>hCoV-19/Denmark/DCGC-5366/2020|EPI_ISL_615297|2020-09-14	EPI_ISL_615297	orf1ab
8782	T	C	>hCoV-19/Denmark/DCGC-5366/2020|EPI_ISL_615297|2020-09-14	EPI_ISL_615297	orf1ab
14408	C	T	>hCoV-19/Denmark/DCGC-5366/2020|EPI_ISL_615297|2020-09-14	EPI_ISL_615297	orf1ab
16242	T	A	>hCoV-19/Denmark/DCGC-5366/2020|EPI_ISL_615297|2020-09-14	EPI_ISL_615297	orf1ab
21255	G	C	>hCoV-19/Denmark/DCGC-5366/2020|EPI_ISL_615297|2020-09-14	EPI_ISL_615297	orf1ab
22227	C	T	>hCoV-19/Denmark/DCGC-5366/2020|EPI_ISL_615297|2020-09-14	EPI_ISL_615297	S
23403	A	G	>hCoV-19/Denmark/DCGC-5366/2020|EPI_ISL_615297|2020-09-14	EPI_ISL_615297	S
26801	C	G	>hCoV-19/Denmark/DCGC-5366/2020|EPI_ISL_615297|2020-09-14	EPI_ISL_615297	M
27944	C	T	>hCoV-19/Denmark/DCGC-5366/2020|EPI_ISL_615297|2020-09-14	EPI_ISL_615297	ORF8
28144	C	T	>hCoV-19/Denmark/DCGC-5366/2020|EPI_ISL_615297|2020-09-14	EPI_ISL_615297	ORF8
28932	C	T	>hCoV-19/Denmark/DCGC-5366/2020|EPI_ISL_615297|2020-09-14	EPI_ISL_615297	N
29645	G	T	>hCoV-19/Denmark/DCGC-5366/2020|EPI_ISL_615297|2020-09-14	EPI_ISL_615297	ORF10
29705	G	T	>hCoV-19/Denmark/DCGC-5366/2020|EPI_ISL_615297|2020-09-14	EPI_ISL_615297	NonCoding
241	C	T	>hCoV-19/Denmark/DCGC-5367/2020|EPI_ISL_615298|2020-09-14	EPI_ISL_615298	NonCoding
3037	C	T	>hCoV-19/Denmark/DCGC-5367/2020|EPI_ISL_615298|2020-09-14	EPI_ISL_615298	orf1ab
3470	G	A	>hCoV-19/Denmark/DCGC-5367/2020|EPI_ISL_615298|2020-09-14	EPI_ISL_615298	orf1ab
7815	C	T	>hCoV-19/Denmark/DCGC-5367/2020|EPI_ISL_615298|2020-09-14	EPI_ISL_615298	orf1ab
8782	T	C	>hCoV-19/Denmark/DCGC-5367/2020|EPI_ISL_615298|2020-09-14	EPI_ISL_615298	orf1ab
13962	A	G	>hCoV-19/Denmark/DCGC-5367/2020|EPI_ISL_615298|2020-09-14	EPI_ISL_615298	orf1ab
14408	C	T	>hCoV-19/Denmark/DCGC-5367/2020|EPI_ISL_615298|2020-09-14	EPI_ISL_615298	orf1ab
15222	C	T	>hCoV-19/Denmark/DCGC-5367/2020|EPI_ISL_615298|2020-09-14	EPI_ISL_615298	orf1ab
17746	C	T	>hCoV-19/Denmark/DCGC-5367/2020|EPI_ISL_615298|2020-09-14	EPI_ISL_615298	orf1ab
18928	C	T	>hCoV-19/Denmark/DCGC-5367/2020|EPI_ISL_615298|2020-09-14	EPI_ISL_615298	orf1ab
19839	T	C	>hCoV-19/Denmark/DCGC-5367/2020|EPI_ISL_615298|2020-09-14	EPI_ISL_615298	orf1ab
21974	G	T	>hCoV-19/Denmark/DCGC-5367/2020|EPI_ISL_615298|2020-09-14	EPI_ISL_615298	S
23403	A	G	>hCoV-19/Denmark/DCGC-5367/2020|EPI_ISL_615298|2020-09-14	EPI_ISL_615298	S
28144	C	T	>hCoV-19/Denmark/DCGC-5367/2020|EPI_ISL_615298|2020-09-14	EPI_ISL_615298	ORF8
28226	T	C	>hCoV-19/Denmark/DCGC-5367/2020|EPI_ISL_615298|2020-09-14	EPI_ISL_615298	ORF8
28881	G	A	>hCoV-19/Denmark/DCGC-5367/2020|EPI_ISL_615298|2020-09-14	EPI_ISL_615298	N
28882	G	A	>hCoV-19/Denmark/DCGC-5367/2020|EPI_ISL_615298|2020-09-14	EPI_ISL_615298	N
28883	G	C	>hCoV-19/Denmark/DCGC-5367/2020|EPI_ISL_615298|2020-09-14	EPI_ISL_615298	N
241	C	T	>hCoV-19/Denmark/DCGC-5368/2020|EPI_ISL_615299|2020-09-14	EPI_ISL_615299	NonCoding
3037	C	T	>hCoV-19/Denmark/DCGC-5368/2020|EPI_ISL_615299|2020-09-14	EPI_ISL_615299	orf1ab
7767	T	C	>hCoV-19/Denmark/DCGC-5368/2020|EPI_ISL_615299|2020-09-14	EPI_ISL_615299	orf1ab
8047	C	T	>hCoV-19/Denmark/DCGC-5368/2020|EPI_ISL_615299|2020-09-14	EPI_ISL_615299	orf1ab
8782	T	C	>hCoV-19/Denmark/DCGC-5368/2020|EPI_ISL_615299|2020-09-14	EPI_ISL_615299	orf1ab
12988	G	T	>hCoV-19/Denmark/DCGC-5368/2020|EPI_ISL_615299|2020-09-14	EPI_ISL_615299	orf1ab
14408	C	T	>hCoV-19/Denmark/DCGC-5368/2020|EPI_ISL_615299|2020-09-14	EPI_ISL_615299	orf1ab
15598	G	A	>hCoV-19/Denmark/DCGC-5368/2020|EPI_ISL_615299|2020-09-14	EPI_ISL_615299	orf1ab
17104	C	T	>hCoV-19/Denmark/DCGC-5368/2020|EPI_ISL_615299|2020-09-14	EPI_ISL_615299	orf1ab
18028	G	T	>hCoV-19/Denmark/DCGC-5368/2020|EPI_ISL_615299|2020-09-14	EPI_ISL_615299	orf1ab
20268	A	G	>hCoV-19/Denmark/DCGC-5368/2020|EPI_ISL_615299|2020-09-14	EPI_ISL_615299	orf1ab
20451	C	T	>hCoV-19/Denmark/DCGC-5368/2020|EPI_ISL_615299|2020-09-14	EPI_ISL_615299	orf1ab
22879	C	A	>hCoV-19/Denmark/DCGC-5368/2020|EPI_ISL_615299|2020-09-14	EPI_ISL_615299	S
23403	A	G	>hCoV-19/Denmark/DCGC-5368/2020|EPI_ISL_615299|2020-09-14	EPI_ISL_615299	S
24910	T	C	>hCoV-19/Denmark/DCGC-5368/2020|EPI_ISL_615299|2020-09-14	EPI_ISL_615299	S
25229	G	A	>hCoV-19/Denmark/DCGC-5368/2020|EPI_ISL_615299|2020-09-14	EPI_ISL_615299	S
26972	T	C	>hCoV-19/Denmark/DCGC-5368/2020|EPI_ISL_615299|2020-09-14	EPI_ISL_615299	M
27798	G	T	>hCoV-19/Denmark/DCGC-5368/2020|EPI_ISL_615299|2020-09-14	EPI_ISL_615299	NonCoding
27800	C	A	>hCoV-19/Denmark/DCGC-5368/2020|EPI_ISL_615299|2020-09-14	EPI_ISL_615299	NonCoding
28144	C	T	>hCoV-19/Denmark/DCGC-5368/2020|EPI_ISL_615299|2020-09-14	EPI_ISL_615299	ORF8
29734	G	C	>hCoV-19/Denmark/DCGC-5368/2020|EPI_ISL_615299|2020-09-14	EPI_ISL_615299	NonCoding
241	C	T	>hCoV-19/Denmark/DCGC-5370/2020|EPI_ISL_615301|2020-09-21	EPI_ISL_615301	NonCoding
3037	C	T	>hCoV-19/Denmark/DCGC-5370/2020|EPI_ISL_615301|2020-09-21	EPI_ISL_615301	orf1ab
3470	G	A	>hCoV-19/Denmark/DCGC-5370/2020|EPI_ISL_615301|2020-09-21	EPI_ISL_615301	orf1ab
7815	C	T	>hCoV-19/Denmark/DCGC-5370/2020|EPI_ISL_615301|2020-09-21	EPI_ISL_615301	orf1ab
8782	T	C	>hCoV-19/Denmark/DCGC-5370/2020|EPI_ISL_615301|2020-09-21	EPI_ISL_615301	orf1ab
13962	A	G	>hCoV-19/Denmark/DCGC-5370/2020|EPI_ISL_615301|2020-09-21	EPI_ISL_615301	orf1ab
14408	C	T	>hCoV-19/Denmark/DCGC-5370/2020|EPI_ISL_615301|2020-09-21	EPI_ISL_615301	orf1ab
15222	C	T	>hCoV-19/Denmark/DCGC-5370/2020|EPI_ISL_615301|2020-09-21	EPI_ISL_615301	orf1ab
17746	C	T	>hCoV-19/Denmark/DCGC-5370/2020|EPI_ISL_615301|2020-09-21	EPI_ISL_615301	orf1ab
18928	C	T	>hCoV-19/Denmark/DCGC-5370/2020|EPI_ISL_615301|2020-09-21	EPI_ISL_615301	orf1ab
19839	T	C	>hCoV-19/Denmark/DCGC-5370/2020|EPI_ISL_615301|2020-09-21	EPI_ISL_615301	orf1ab
21974	G	T	>hCoV-19/Denmark/DCGC-5370/2020|EPI_ISL_615301|2020-09-21	EPI_ISL_615301	S
23403	A	G	>hCoV-19/Denmark/DCGC-5370/2020|EPI_ISL_615301|2020-09-21	EPI_ISL_615301	S
28144	C	T	>hCoV-19/Denmark/DCGC-5370/2020|EPI_ISL_615301|2020-09-21	EPI_ISL_615301	ORF8
28226	T	C	>hCoV-19/Denmark/DCGC-5370/2020|EPI_ISL_615301|2020-09-21	EPI_ISL_615301	ORF8
28881	G	A	>hCoV-19/Denmark/DCGC-5370/2020|EPI_ISL_615301|2020-09-21	EPI_ISL_615301	N
28882	G	A	>hCoV-19/Denmark/DCGC-5370/2020|EPI_ISL_615301|2020-09-21	EPI_ISL_615301	N
28883	G	C	>hCoV-19/Denmark/DCGC-5370/2020|EPI_ISL_615301|2020-09-21	EPI_ISL_615301	N
241	C	T	>hCoV-19/Denmark/DCGC-5371/2020|EPI_ISL_615302|2020-09-14	EPI_ISL_615302	NonCoding
3037	C	T	>hCoV-19/Denmark/DCGC-5371/2020|EPI_ISL_615302|2020-09-14	EPI_ISL_615302	orf1ab
3470	G	A	>hCoV-19/Denmark/DCGC-5371/2020|EPI_ISL_615302|2020-09-14	EPI_ISL_615302	orf1ab
7815	C	T	>hCoV-19/Denmark/DCGC-5371/2020|EPI_ISL_615302|2020-09-14	EPI_ISL_615302	orf1ab
8782	T	C	>hCoV-19/Denmark/DCGC-5371/2020|EPI_ISL_615302|2020-09-14	EPI_ISL_615302	orf1ab
13962	A	G	>hCoV-19/Denmark/DCGC-5371/2020|EPI_ISL_615302|2020-09-14	EPI_ISL_615302	orf1ab
14408	C	T	>hCoV-19/Denmark/DCGC-5371/2020|EPI_ISL_615302|2020-09-14	EPI_ISL_615302	orf1ab
15222	C	T	>hCoV-19/Denmark/DCGC-5371/2020|EPI_ISL_615302|2020-09-14	EPI_ISL_615302	orf1ab
17746	C	T	>hCoV-19/Denmark/DCGC-5371/2020|EPI_ISL_615302|2020-09-14	EPI_ISL_615302	orf1ab
18928	C	T	>hCoV-19/Denmark/DCGC-5371/2020|EPI_ISL_615302|2020-09-14	EPI_ISL_615302	orf1ab
19839	T	C	>hCoV-19/Denmark/DCGC-5371/2020|EPI_ISL_615302|2020-09-14	EPI_ISL_615302	orf1ab
21974	G	T	>hCoV-19/Denmark/DCGC-5371/2020|EPI_ISL_615302|2020-09-14	EPI_ISL_615302	S
23403	A	G	>hCoV-19/Denmark/DCGC-5371/2020|EPI_ISL_615302|2020-09-14	EPI_ISL_615302	S
28144	C	T	>hCoV-19/Denmark/DCGC-5371/2020|EPI_ISL_615302|2020-09-14	EPI_ISL_615302	ORF8
28226	T	C	>hCoV-19/Denmark/DCGC-5371/2020|EPI_ISL_615302|2020-09-14	EPI_ISL_615302	ORF8
28881	G	A	>hCoV-19/Denmark/DCGC-5371/2020|EPI_ISL_615302|2020-09-14	EPI_ISL_615302	N
28882	G	A	>hCoV-19/Denmark/DCGC-5371/2020|EPI_ISL_615302|2020-09-14	EPI_ISL_615302	N
28883	G	C	>hCoV-19/Denmark/DCGC-5371/2020|EPI_ISL_615302|2020-09-14	EPI_ISL_615302	N
241	C	T	>hCoV-19/Denmark/DCGC-5372/2020|EPI_ISL_615303|2020-09-14	EPI_ISL_615303	NonCoding
3037	C	T	>hCoV-19/Denmark/DCGC-5372/2020|EPI_ISL_615303|2020-09-14	EPI_ISL_615303	orf1ab
3602	C	T	>hCoV-19/Denmark/DCGC-5372/2020|EPI_ISL_615303|2020-09-14	EPI_ISL_615303	orf1ab
6941	C	T	>hCoV-19/Denmark/DCGC-5372/2020|EPI_ISL_615303|2020-09-14	EPI_ISL_615303	orf1ab
8782	T	C	>hCoV-19/Denmark/DCGC-5372/2020|EPI_ISL_615303|2020-09-14	EPI_ISL_615303	orf1ab
8983	T	G	>hCoV-19/Denmark/DCGC-5372/2020|EPI_ISL_615303|2020-09-14	EPI_ISL_615303	orf1ab
10097	G	T	>hCoV-19/Denmark/DCGC-5372/2020|EPI_ISL_615303|2020-09-14	EPI_ISL_615303	orf1ab
14408	C	T	>hCoV-19/Denmark/DCGC-5372/2020|EPI_ISL_615303|2020-09-14	EPI_ISL_615303	orf1ab
15324	C	T	>hCoV-19/Denmark/DCGC-5372/2020|EPI_ISL_615303|2020-09-14	EPI_ISL_615303	orf1ab
21855	C	T	>hCoV-19/Denmark/DCGC-5372/2020|EPI_ISL_615303|2020-09-14	EPI_ISL_615303	S
23403	A	G	>hCoV-19/Denmark/DCGC-5372/2020|EPI_ISL_615303|2020-09-14	EPI_ISL_615303	S
25505	A	G	>hCoV-19/Denmark/DCGC-5372/2020|EPI_ISL_615303|2020-09-14	EPI_ISL_615303	ORF3a
25906	G	C	>hCoV-19/Denmark/DCGC-5372/2020|EPI_ISL_615303|2020-09-14	EPI_ISL_615303	ORF3a
25996	G	T	>hCoV-19/Denmark/DCGC-5372/2020|EPI_ISL_615303|2020-09-14	EPI_ISL_615303	ORF3a
28087	C	T	>hCoV-19/Denmark/DCGC-5372/2020|EPI_ISL_615303|2020-09-14	EPI_ISL_615303	ORF8
28133	A	T	>hCoV-19/Denmark/DCGC-5372/2020|EPI_ISL_615303|2020-09-14	EPI_ISL_615303	ORF8
28144	C	T	>hCoV-19/Denmark/DCGC-5372/2020|EPI_ISL_615303|2020-09-14	EPI_ISL_615303	ORF8
28651	C	T	>hCoV-19/Denmark/DCGC-5372/2020|EPI_ISL_615303|2020-09-14	EPI_ISL_615303	N
28869	C	T	>hCoV-19/Denmark/DCGC-5372/2020|EPI_ISL_615303|2020-09-14	EPI_ISL_615303	N
241	C	T	>hCoV-19/Denmark/DCGC-5375/2020|EPI_ISL_615306|2020-09-14	EPI_ISL_615306	NonCoding
3037	C	T	>hCoV-19/Denmark/DCGC-5375/2020|EPI_ISL_615306|2020-09-14	EPI_ISL_615306	orf1ab
8782	T	C	>hCoV-19/Denmark/DCGC-5375/2020|EPI_ISL_615306|2020-09-14	EPI_ISL_615306	orf1ab
14408	C	T	>hCoV-19/Denmark/DCGC-5375/2020|EPI_ISL_615306|2020-09-14	EPI_ISL_615306	orf1ab
16887	C	T	>hCoV-19/Denmark/DCGC-5375/2020|EPI_ISL_615306|2020-09-14	EPI_ISL_615306	orf1ab
17976	C	T	>hCoV-19/Denmark/DCGC-5375/2020|EPI_ISL_615306|2020-09-14	EPI_ISL_615306	orf1ab
23403	A	G	>hCoV-19/Denmark/DCGC-5375/2020|EPI_ISL_615306|2020-09-14	EPI_ISL_615306	S
23868	G	T	>hCoV-19/Denmark/DCGC-5375/2020|EPI_ISL_615306|2020-09-14	EPI_ISL_615306	S
28144	C	T	>hCoV-19/Denmark/DCGC-5375/2020|EPI_ISL_615306|2020-09-14	EPI_ISL_615306	ORF8
28881	G	A	>hCoV-19/Denmark/DCGC-5375/2020|EPI_ISL_615306|2020-09-14	EPI_ISL_615306	N
28882	G	A	>hCoV-19/Denmark/DCGC-5375/2020|EPI_ISL_615306|2020-09-14	EPI_ISL_615306	N
28883	G	C	>hCoV-19/Denmark/DCGC-5375/2020|EPI_ISL_615306|2020-09-14	EPI_ISL_615306	N
29294	G	A	>hCoV-19/Denmark/DCGC-5375/2020|EPI_ISL_615306|2020-09-14	EPI_ISL_615306	N
241	C	T	>hCoV-19/Denmark/DCGC-5377/2020|EPI_ISL_615308|2020-09-14	EPI_ISL_615308	NonCoding
3037	C	T	>hCoV-19/Denmark/DCGC-5377/2020|EPI_ISL_615308|2020-09-14	EPI_ISL_615308	orf1ab
7767	T	C	>hCoV-19/Denmark/DCGC-5377/2020|EPI_ISL_615308|2020-09-14	EPI_ISL_615308	orf1ab
8047	C	T	>hCoV-19/Denmark/DCGC-5377/2020|EPI_ISL_615308|2020-09-14	EPI_ISL_615308	orf1ab
8782	T	C	>hCoV-19/Denmark/DCGC-5377/2020|EPI_ISL_615308|2020-09-14	EPI_ISL_615308	orf1ab
12988	G	T	>hCoV-19/Denmark/DCGC-5377/2020|EPI_ISL_615308|2020-09-14	EPI_ISL_615308	orf1ab
14408	C	T	>hCoV-19/Denmark/DCGC-5377/2020|EPI_ISL_615308|2020-09-14	EPI_ISL_615308	orf1ab
15598	G	A	>hCoV-19/Denmark/DCGC-5377/2020|EPI_ISL_615308|2020-09-14	EPI_ISL_615308	orf1ab
17104	C	T	>hCoV-19/Denmark/DCGC-5377/2020|EPI_ISL_615308|2020-09-14	EPI_ISL_615308	orf1ab
18028	G	T	>hCoV-19/Denmark/DCGC-5377/2020|EPI_ISL_615308|2020-09-14	EPI_ISL_615308	orf1ab
20268	A	G	>hCoV-19/Denmark/DCGC-5377/2020|EPI_ISL_615308|2020-09-14	EPI_ISL_615308	orf1ab
20451	C	T	>hCoV-19/Denmark/DCGC-5377/2020|EPI_ISL_615308|2020-09-14	EPI_ISL_615308	orf1ab
22879	C	A	>hCoV-19/Denmark/DCGC-5377/2020|EPI_ISL_615308|2020-09-14	EPI_ISL_615308	S
23403	A	G	>hCoV-19/Denmark/DCGC-5377/2020|EPI_ISL_615308|2020-09-14	EPI_ISL_615308	S
24910	T	C	>hCoV-19/Denmark/DCGC-5377/2020|EPI_ISL_615308|2020-09-14	EPI_ISL_615308	S
25229	G	A	>hCoV-19/Denmark/DCGC-5377/2020|EPI_ISL_615308|2020-09-14	EPI_ISL_615308	S
26972	T	C	>hCoV-19/Denmark/DCGC-5377/2020|EPI_ISL_615308|2020-09-14	EPI_ISL_615308	M
27798	G	T	>hCoV-19/Denmark/DCGC-5377/2020|EPI_ISL_615308|2020-09-14	EPI_ISL_615308	NonCoding
27800	C	A	>hCoV-19/Denmark/DCGC-5377/2020|EPI_ISL_615308|2020-09-14	EPI_ISL_615308	NonCoding
28144	C	T	>hCoV-19/Denmark/DCGC-5377/2020|EPI_ISL_615308|2020-09-14	EPI_ISL_615308	ORF8
29734	G	C	>hCoV-19/Denmark/DCGC-5377/2020|EPI_ISL_615308|2020-09-14	EPI_ISL_615308	NonCoding
241	C	T	>hCoV-19/Denmark/DCGC-5378/2020|EPI_ISL_615309|2020-09-14	EPI_ISL_615309	NonCoding
3037	C	T	>hCoV-19/Denmark/DCGC-5378/2020|EPI_ISL_615309|2020-09-14	EPI_ISL_615309	orf1ab
7767	T	C	>hCoV-19/Denmark/DCGC-5378/2020|EPI_ISL_615309|2020-09-14	EPI_ISL_615309	orf1ab
8047	C	T	>hCoV-19/Denmark/DCGC-5378/2020|EPI_ISL_615309|2020-09-14	EPI_ISL_615309	orf1ab
8782	T	C	>hCoV-19/Denmark/DCGC-5378/2020|EPI_ISL_615309|2020-09-14	EPI_ISL_615309	orf1ab
12988	G	T	>hCoV-19/Denmark/DCGC-5378/2020|EPI_ISL_615309|2020-09-14	EPI_ISL_615309	orf1ab
14408	C	T	>hCoV-19/Denmark/DCGC-5378/2020|EPI_ISL_615309|2020-09-14	EPI_ISL_615309	orf1ab
15598	G	A	>hCoV-19/Denmark/DCGC-5378/2020|EPI_ISL_615309|2020-09-14	EPI_ISL_615309	orf1ab
17104	C	T	>hCoV-19/Denmark/DCGC-5378/2020|EPI_ISL_615309|2020-09-14	EPI_ISL_615309	orf1ab
18028	G	T	>hCoV-19/Denmark/DCGC-5378/2020|EPI_ISL_615309|2020-09-14	EPI_ISL_615309	orf1ab
20268	A	G	>hCoV-19/Denmark/DCGC-5378/2020|EPI_ISL_615309|2020-09-14	EPI_ISL_615309	orf1ab
20451	C	T	>hCoV-19/Denmark/DCGC-5378/2020|EPI_ISL_615309|2020-09-14	EPI_ISL_615309	orf1ab
22879	C	A	>hCoV-19/Denmark/DCGC-5378/2020|EPI_ISL_615309|2020-09-14	EPI_ISL_615309	S
23403	A	G	>hCoV-19/Denmark/DCGC-5378/2020|EPI_ISL_615309|2020-09-14	EPI_ISL_615309	S
24910	T	C	>hCoV-19/Denmark/DCGC-5378/2020|EPI_ISL_615309|2020-09-14	EPI_ISL_615309	S
25229	G	A	>hCoV-19/Denmark/DCGC-5378/2020|EPI_ISL_615309|2020-09-14	EPI_ISL_615309	S
26972	T	C	>hCoV-19/Denmark/DCGC-5378/2020|EPI_ISL_615309|2020-09-14	EPI_ISL_615309	M
27798	G	T	>hCoV-19/Denmark/DCGC-5378/2020|EPI_ISL_615309|2020-09-14	EPI_ISL_615309	NonCoding
27800	C	A	>hCoV-19/Denmark/DCGC-5378/2020|EPI_ISL_615309|2020-09-14	EPI_ISL_615309	NonCoding
28144	C	T	>hCoV-19/Denmark/DCGC-5378/2020|EPI_ISL_615309|2020-09-14	EPI_ISL_615309	ORF8
29734	G	C	>hCoV-19/Denmark/DCGC-5378/2020|EPI_ISL_615309|2020-09-14	EPI_ISL_615309	NonCoding
241	C	T	>hCoV-19/Denmark/DCGC-5379/2020|EPI_ISL_615310|2020-09-14	EPI_ISL_615310	NonCoding
3037	C	T	>hCoV-19/Denmark/DCGC-5379/2020|EPI_ISL_615310|2020-09-14	EPI_ISL_615310	orf1ab
7767	T	C	>hCoV-19/Denmark/DCGC-5379/2020|EPI_ISL_615310|2020-09-14	EPI_ISL_615310	orf1ab
8047	C	T	>hCoV-19/Denmark/DCGC-5379/2020|EPI_ISL_615310|2020-09-14	EPI_ISL_615310	orf1ab
8782	T	C	>hCoV-19/Denmark/DCGC-5379/2020|EPI_ISL_615310|2020-09-14	EPI_ISL_615310	orf1ab
12988	G	T	>hCoV-19/Denmark/DCGC-5379/2020|EPI_ISL_615310|2020-09-14	EPI_ISL_615310	orf1ab
14408	C	T	>hCoV-19/Denmark/DCGC-5379/2020|EPI_ISL_615310|2020-09-14	EPI_ISL_615310	orf1ab
15598	G	A	>hCoV-19/Denmark/DCGC-5379/2020|EPI_ISL_615310|2020-09-14	EPI_ISL_615310	orf1ab
17104	C	T	>hCoV-19/Denmark/DCGC-5379/2020|EPI_ISL_615310|2020-09-14	EPI_ISL_615310	orf1ab
18028	G	T	>hCoV-19/Denmark/DCGC-5379/2020|EPI_ISL_615310|2020-09-14	EPI_ISL_615310	orf1ab
20268	A	G	>hCoV-19/Denmark/DCGC-5379/2020|EPI_ISL_615310|2020-09-14	EPI_ISL_615310	orf1ab
20451	C	T	>hCoV-19/Denmark/DCGC-5379/2020|EPI_ISL_615310|2020-09-14	EPI_ISL_615310	orf1ab
22879	C	A	>hCoV-19/Denmark/DCGC-5379/2020|EPI_ISL_615310|2020-09-14	EPI_ISL_615310	S
23403	A	G	>hCoV-19/Denmark/DCGC-5379/2020|EPI_ISL_615310|2020-09-14	EPI_ISL_615310	S
24910	T	C	>hCoV-19/Denmark/DCGC-5379/2020|EPI_ISL_615310|2020-09-14	EPI_ISL_615310	S
25229	G	A	>hCoV-19/Denmark/DCGC-5379/2020|EPI_ISL_615310|2020-09-14	EPI_ISL_615310	S
26972	T	C	>hCoV-19/Denmark/DCGC-5379/2020|EPI_ISL_615310|2020-09-14	EPI_ISL_615310	M
27798	G	T	>hCoV-19/Denmark/DCGC-5379/2020|EPI_ISL_615310|2020-09-14	EPI_ISL_615310	NonCoding
27800	C	A	>hCoV-19/Denmark/DCGC-5379/2020|EPI_ISL_615310|2020-09-14	EPI_ISL_615310	NonCoding
28144	C	T	>hCoV-19/Denmark/DCGC-5379/2020|EPI_ISL_615310|2020-09-14	EPI_ISL_615310	ORF8
29734	G	C	>hCoV-19/Denmark/DCGC-5379/2020|EPI_ISL_615310|2020-09-14	EPI_ISL_615310	NonCoding
241	C	T	>hCoV-19/Denmark/DCGC-5382/2020|EPI_ISL_615313|2020-09-14	EPI_ISL_615313	NonCoding
3037	C	T	>hCoV-19/Denmark/DCGC-5382/2020|EPI_ISL_615313|2020-09-14	EPI_ISL_615313	orf1ab
8782	T	C	>hCoV-19/Denmark/DCGC-5382/2020|EPI_ISL_615313|2020-09-14	EPI_ISL_615313	orf1ab
14408	C	T	>hCoV-19/Denmark/DCGC-5382/2020|EPI_ISL_615313|2020-09-14	EPI_ISL_615313	orf1ab
16887	C	T	>hCoV-19/Denmark/DCGC-5382/2020|EPI_ISL_615313|2020-09-14	EPI_ISL_615313	orf1ab
23403	A	G	>hCoV-19/Denmark/DCGC-5382/2020|EPI_ISL_615313|2020-09-14	EPI_ISL_615313	S
23868	G	T	>hCoV-19/Denmark/DCGC-5382/2020|EPI_ISL_615313|2020-09-14	EPI_ISL_615313	S
28144	C	T	>hCoV-19/Denmark/DCGC-5382/2020|EPI_ISL_615313|2020-09-14	EPI_ISL_615313	ORF8
28881	G	A	>hCoV-19/Denmark/DCGC-5382/2020|EPI_ISL_615313|2020-09-14	EPI_ISL_615313	N
28882	G	A	>hCoV-19/Denmark/DCGC-5382/2020|EPI_ISL_615313|2020-09-14	EPI_ISL_615313	N
28883	G	C	>hCoV-19/Denmark/DCGC-5382/2020|EPI_ISL_615313|2020-09-14	EPI_ISL_615313	N
29294	G	A	>hCoV-19/Denmark/DCGC-5382/2020|EPI_ISL_615313|2020-09-14	EPI_ISL_615313	N
241	C	T	>hCoV-19/Denmark/DCGC-5383/2020|EPI_ISL_615314|2020-09-14	EPI_ISL_615314	NonCoding
3037	C	T	>hCoV-19/Denmark/DCGC-5383/2020|EPI_ISL_615314|2020-09-14	EPI_ISL_615314	orf1ab
8782	T	C	>hCoV-19/Denmark/DCGC-5383/2020|EPI_ISL_615314|2020-09-14	EPI_ISL_615314	orf1ab
14408	C	T	>hCoV-19/Denmark/DCGC-5383/2020|EPI_ISL_615314|2020-09-14	EPI_ISL_615314	orf1ab
16887	C	T	>hCoV-19/Denmark/DCGC-5383/2020|EPI_ISL_615314|2020-09-14	EPI_ISL_615314	orf1ab
23403	A	G	>hCoV-19/Denmark/DCGC-5383/2020|EPI_ISL_615314|2020-09-14	EPI_ISL_615314	S
23868	G	T	>hCoV-19/Denmark/DCGC-5383/2020|EPI_ISL_615314|2020-09-14	EPI_ISL_615314	S
28144	C	T	>hCoV-19/Denmark/DCGC-5383/2020|EPI_ISL_615314|2020-09-14	EPI_ISL_615314	ORF8
28881	G	A	>hCoV-19/Denmark/DCGC-5383/2020|EPI_ISL_615314|2020-09-14	EPI_ISL_615314	N
28882	G	A	>hCoV-19/Denmark/DCGC-5383/2020|EPI_ISL_615314|2020-09-14	EPI_ISL_615314	N
28883	G	C	>hCoV-19/Denmark/DCGC-5383/2020|EPI_ISL_615314|2020-09-14	EPI_ISL_615314	N
29294	G	A	>hCoV-19/Denmark/DCGC-5383/2020|EPI_ISL_615314|2020-09-14	EPI_ISL_615314	N
241	C	T	>hCoV-19/Denmark/DCGC-5384/2020|EPI_ISL_615315|2020-09-14	EPI_ISL_615315	NonCoding
3037	C	T	>hCoV-19/Denmark/DCGC-5384/2020|EPI_ISL_615315|2020-09-14	EPI_ISL_615315	orf1ab
8782	T	C	>hCoV-19/Denmark/DCGC-5384/2020|EPI_ISL_615315|2020-09-14	EPI_ISL_615315	orf1ab
14408	C	T	>hCoV-19/Denmark/DCGC-5384/2020|EPI_ISL_615315|2020-09-14	EPI_ISL_615315	orf1ab
16887	C	T	>hCoV-19/Denmark/DCGC-5384/2020|EPI_ISL_615315|2020-09-14	EPI_ISL_615315	orf1ab
23403	A	G	>hCoV-19/Denmark/DCGC-5384/2020|EPI_ISL_615315|2020-09-14	EPI_ISL_615315	S
23868	G	T	>hCoV-19/Denmark/DCGC-5384/2020|EPI_ISL_615315|2020-09-14	EPI_ISL_615315	S
28144	C	T	>hCoV-19/Denmark/DCGC-5384/2020|EPI_ISL_615315|2020-09-14	EPI_ISL_615315	ORF8
28881	G	A	>hCoV-19/Denmark/DCGC-5384/2020|EPI_ISL_615315|2020-09-14	EPI_ISL_615315	N
28882	G	A	>hCoV-19/Denmark/DCGC-5384/2020|EPI_ISL_615315|2020-09-14	EPI_ISL_615315	N
28883	G	C	>hCoV-19/Denmark/DCGC-5384/2020|EPI_ISL_615315|2020-09-14	EPI_ISL_615315	N
29294	G	A	>hCoV-19/Denmark/DCGC-5384/2020|EPI_ISL_615315|2020-09-14	EPI_ISL_615315	N
204	G	T	>hCoV-19/Denmark/DCGC-5226/2020|EPI_ISL_615316|2020-09-14	EPI_ISL_615316	NonCoding
241	C	T	>hCoV-19/Denmark/DCGC-5226/2020|EPI_ISL_615316|2020-09-14	EPI_ISL_615316	NonCoding
445	T	C	>hCoV-19/Denmark/DCGC-5226/2020|EPI_ISL_615316|2020-09-14	EPI_ISL_615316	orf1ab
3037	C	T	>hCoV-19/Denmark/DCGC-5226/2020|EPI_ISL_615316|2020-09-14	EPI_ISL_615316	orf1ab
6286	C	T	>hCoV-19/Denmark/DCGC-5226/2020|EPI_ISL_615316|2020-09-14	EPI_ISL_615316	orf1ab
8782	T	C	>hCoV-19/Denmark/DCGC-5226/2020|EPI_ISL_615316|2020-09-14	EPI_ISL_615316	orf1ab
14408	C	T	>hCoV-19/Denmark/DCGC-5226/2020|EPI_ISL_615316|2020-09-14	EPI_ISL_615316	orf1ab
16242	T	A	>hCoV-19/Denmark/DCGC-5226/2020|EPI_ISL_615316|2020-09-14	EPI_ISL_615316	orf1ab
21255	G	C	>hCoV-19/Denmark/DCGC-5226/2020|EPI_ISL_615316|2020-09-14	EPI_ISL_615316	orf1ab
22227	C	T	>hCoV-19/Denmark/DCGC-5226/2020|EPI_ISL_615316|2020-09-14	EPI_ISL_615316	S
23403	A	G	>hCoV-19/Denmark/DCGC-5226/2020|EPI_ISL_615316|2020-09-14	EPI_ISL_615316	S
26801	C	G	>hCoV-19/Denmark/DCGC-5226/2020|EPI_ISL_615316|2020-09-14	EPI_ISL_615316	M
27944	C	T	>hCoV-19/Denmark/DCGC-5226/2020|EPI_ISL_615316|2020-09-14	EPI_ISL_615316	ORF8
28144	C	T	>hCoV-19/Denmark/DCGC-5226/2020|EPI_ISL_615316|2020-09-14	EPI_ISL_615316	ORF8
28932	C	T	>hCoV-19/Denmark/DCGC-5226/2020|EPI_ISL_615316|2020-09-14	EPI_ISL_615316	N
29645	G	T	>hCoV-19/Denmark/DCGC-5226/2020|EPI_ISL_615316|2020-09-14	EPI_ISL_615316	ORF10
241	C	T	>hCoV-19/Denmark/DCGC-5385/2020|EPI_ISL_615317|2020-09-14	EPI_ISL_615317	NonCoding
313	C	T	>hCoV-19/Denmark/DCGC-5385/2020|EPI_ISL_615317|2020-09-14	EPI_ISL_615317	orf1ab
3037	C	T	>hCoV-19/Denmark/DCGC-5385/2020|EPI_ISL_615317|2020-09-14	EPI_ISL_615317	orf1ab
3096	C	T	>hCoV-19/Denmark/DCGC-5385/2020|EPI_ISL_615317|2020-09-14	EPI_ISL_615317	orf1ab
3604	C	T	>hCoV-19/Denmark/DCGC-5385/2020|EPI_ISL_615317|2020-09-14	EPI_ISL_615317	orf1ab
4009	C	T	>hCoV-19/Denmark/DCGC-5385/2020|EPI_ISL_615317|2020-09-14	EPI_ISL_615317	orf1ab
8782	T	C	>hCoV-19/Denmark/DCGC-5385/2020|EPI_ISL_615317|2020-09-14	EPI_ISL_615317	orf1ab
12514	G	T	>hCoV-19/Denmark/DCGC-5385/2020|EPI_ISL_615317|2020-09-14	EPI_ISL_615317	orf1ab
14408	C	T	>hCoV-19/Denmark/DCGC-5385/2020|EPI_ISL_615317|2020-09-14	EPI_ISL_615317	orf1ab
17259	G	T	>hCoV-19/Denmark/DCGC-5385/2020|EPI_ISL_615317|2020-09-14	EPI_ISL_615317	orf1ab
19089	C	T	>hCoV-19/Denmark/DCGC-5385/2020|EPI_ISL_615317|2020-09-14	EPI_ISL_615317	orf1ab
20844	C	T	>hCoV-19/Denmark/DCGC-5385/2020|EPI_ISL_615317|2020-09-14	EPI_ISL_615317	orf1ab
23120	G	T	>hCoV-19/Denmark/DCGC-5385/2020|EPI_ISL_615317|2020-09-14	EPI_ISL_615317	S
23403	A	G	>hCoV-19/Denmark/DCGC-5385/2020|EPI_ISL_615317|2020-09-14	EPI_ISL_615317	S
28144	C	T	>hCoV-19/Denmark/DCGC-5385/2020|EPI_ISL_615317|2020-09-14	EPI_ISL_615317	ORF8
28338	A	G	>hCoV-19/Denmark/DCGC-5385/2020|EPI_ISL_615317|2020-09-14	EPI_ISL_615317	N
28881	G	A	>hCoV-19/Denmark/DCGC-5385/2020|EPI_ISL_615317|2020-09-14	EPI_ISL_615317	N
28882	G	A	>hCoV-19/Denmark/DCGC-5385/2020|EPI_ISL_615317|2020-09-14	EPI_ISL_615317	N
28883	G	C	>hCoV-19/Denmark/DCGC-5385/2020|EPI_ISL_615317|2020-09-14	EPI_ISL_615317	N
29690	G	T	>hCoV-19/Denmark/DCGC-5385/2020|EPI_ISL_615317|2020-09-14	EPI_ISL_615317	NonCoding
241	C	T	>hCoV-19/Denmark/DCGC-5386/2020|EPI_ISL_615318|2020-09-14	EPI_ISL_615318	NonCoding
313	C	T	>hCoV-19/Denmark/DCGC-5386/2020|EPI_ISL_615318|2020-09-14	EPI_ISL_615318	orf1ab
3037	C	T	>hCoV-19/Denmark/DCGC-5386/2020|EPI_ISL_615318|2020-09-14	EPI_ISL_615318	orf1ab
3096	C	T	>hCoV-19/Denmark/DCGC-5386/2020|EPI_ISL_615318|2020-09-14	EPI_ISL_615318	orf1ab
3604	C	T	>hCoV-19/Denmark/DCGC-5386/2020|EPI_ISL_615318|2020-09-14	EPI_ISL_615318	orf1ab
8782	T	C	>hCoV-19/Denmark/DCGC-5386/2020|EPI_ISL_615318|2020-09-14	EPI_ISL_615318	orf1ab
11267	G	A	>hCoV-19/Denmark/DCGC-5386/2020|EPI_ISL_615318|2020-09-14	EPI_ISL_615318	orf1ab
12514	G	T	>hCoV-19/Denmark/DCGC-5386/2020|EPI_ISL_615318|2020-09-14	EPI_ISL_615318	orf1ab
14408	C	T	>hCoV-19/Denmark/DCGC-5386/2020|EPI_ISL_615318|2020-09-14	EPI_ISL_615318	orf1ab
17259	G	T	>hCoV-19/Denmark/DCGC-5386/2020|EPI_ISL_615318|2020-09-14	EPI_ISL_615318	orf1ab
19089	C	T	>hCoV-19/Denmark/DCGC-5386/2020|EPI_ISL_615318|2020-09-14	EPI_ISL_615318	orf1ab
20844	C	T	>hCoV-19/Denmark/DCGC-5386/2020|EPI_ISL_615318|2020-09-14	EPI_ISL_615318	orf1ab
23120	G	T	>hCoV-19/Denmark/DCGC-5386/2020|EPI_ISL_615318|2020-09-14	EPI_ISL_615318	S
23403	A	G	>hCoV-19/Denmark/DCGC-5386/2020|EPI_ISL_615318|2020-09-14	EPI_ISL_615318	S
28144	C	T	>hCoV-19/Denmark/DCGC-5386/2020|EPI_ISL_615318|2020-09-14	EPI_ISL_615318	ORF8
28338	A	G	>hCoV-19/Denmark/DCGC-5386/2020|EPI_ISL_615318|2020-09-14	EPI_ISL_615318	N
28881	G	A	>hCoV-19/Denmark/DCGC-5386/2020|EPI_ISL_615318|2020-09-14	EPI_ISL_615318	N
28882	G	A	>hCoV-19/Denmark/DCGC-5386/2020|EPI_ISL_615318|2020-09-14	EPI_ISL_615318	N
28883	G	C	>hCoV-19/Denmark/DCGC-5386/2020|EPI_ISL_615318|2020-09-14	EPI_ISL_615318	N
29690	G	T	>hCoV-19/Denmark/DCGC-5386/2020|EPI_ISL_615318|2020-09-14	EPI_ISL_615318	NonCoding
241	C	T	>hCoV-19/Denmark/DCGC-5388/2020|EPI_ISL_615320|2020-09-14	EPI_ISL_615320	NonCoding
3037	C	T	>hCoV-19/Denmark/DCGC-5388/2020|EPI_ISL_615320|2020-09-14	EPI_ISL_615320	orf1ab
3470	G	A	>hCoV-19/Denmark/DCGC-5388/2020|EPI_ISL_615320|2020-09-14	EPI_ISL_615320	orf1ab
7815	C	T	>hCoV-19/Denmark/DCGC-5388/2020|EPI_ISL_615320|2020-09-14	EPI_ISL_615320	orf1ab
8782	T	C	>hCoV-19/Denmark/DCGC-5388/2020|EPI_ISL_615320|2020-09-14	EPI_ISL_615320	orf1ab
13962	A	G	>hCoV-19/Denmark/DCGC-5388/2020|EPI_ISL_615320|2020-09-14	EPI_ISL_615320	orf1ab
14408	C	T	>hCoV-19/Denmark/DCGC-5388/2020|EPI_ISL_615320|2020-09-14	EPI_ISL_615320	orf1ab
15180	C	T	>hCoV-19/Denmark/DCGC-5388/2020|EPI_ISL_615320|2020-09-14	EPI_ISL_615320	orf1ab
15222	C	T	>hCoV-19/Denmark/DCGC-5388/2020|EPI_ISL_615320|2020-09-14	EPI_ISL_615320	orf1ab
17746	C	T	>hCoV-19/Denmark/DCGC-5388/2020|EPI_ISL_615320|2020-09-14	EPI_ISL_615320	orf1ab
18928	C	T	>hCoV-19/Denmark/DCGC-5388/2020|EPI_ISL_615320|2020-09-14	EPI_ISL_615320	orf1ab
19839	T	C	>hCoV-19/Denmark/DCGC-5388/2020|EPI_ISL_615320|2020-09-14	EPI_ISL_615320	orf1ab
21974	G	T	>hCoV-19/Denmark/DCGC-5388/2020|EPI_ISL_615320|2020-09-14	EPI_ISL_615320	S
23403	A	G	>hCoV-19/Denmark/DCGC-5388/2020|EPI_ISL_615320|2020-09-14	EPI_ISL_615320	S
28144	C	T	>hCoV-19/Denmark/DCGC-5388/2020|EPI_ISL_615320|2020-09-14	EPI_ISL_615320	ORF8
28226	T	C	>hCoV-19/Denmark/DCGC-5388/2020|EPI_ISL_615320|2020-09-14	EPI_ISL_615320	ORF8
28881	G	A	>hCoV-19/Denmark/DCGC-5388/2020|EPI_ISL_615320|2020-09-14	EPI_ISL_615320	N
28882	G	A	>hCoV-19/Denmark/DCGC-5388/2020|EPI_ISL_615320|2020-09-14	EPI_ISL_615320	N
28883	G	C	>hCoV-19/Denmark/DCGC-5388/2020|EPI_ISL_615320|2020-09-14	EPI_ISL_615320	N
241	C	T	>hCoV-19/Denmark/DCGC-5390/2020|EPI_ISL_615322|2020-08-31	EPI_ISL_615322	NonCoding
3037	C	T	>hCoV-19/Denmark/DCGC-5390/2020|EPI_ISL_615322|2020-08-31	EPI_ISL_615322	orf1ab
5305	G	T	>hCoV-19/Denmark/DCGC-5390/2020|EPI_ISL_615322|2020-08-31	EPI_ISL_615322	orf1ab
7815	C	T	>hCoV-19/Denmark/DCGC-5390/2020|EPI_ISL_615322|2020-08-31	EPI_ISL_615322	orf1ab
8782	T	C	>hCoV-19/Denmark/DCGC-5390/2020|EPI_ISL_615322|2020-08-31	EPI_ISL_615322	orf1ab
11224	C	T	>hCoV-19/Denmark/DCGC-5390/2020|EPI_ISL_615322|2020-08-31	EPI_ISL_615322	orf1ab
11344	C	T	>hCoV-19/Denmark/DCGC-5390/2020|EPI_ISL_615322|2020-08-31	EPI_ISL_615322	orf1ab
14408	C	T	>hCoV-19/Denmark/DCGC-5390/2020|EPI_ISL_615322|2020-08-31	EPI_ISL_615322	orf1ab
18877	C	T	>hCoV-19/Denmark/DCGC-5390/2020|EPI_ISL_615322|2020-08-31	EPI_ISL_615322	orf1ab
19149	T	C	>hCoV-19/Denmark/DCGC-5390/2020|EPI_ISL_615322|2020-08-31	EPI_ISL_615322	orf1ab
22203	G	A	>hCoV-19/Denmark/DCGC-5390/2020|EPI_ISL_615322|2020-08-31	EPI_ISL_615322	S
22444	C	T	>hCoV-19/Denmark/DCGC-5390/2020|EPI_ISL_615322|2020-08-31	EPI_ISL_615322	S
23403	A	G	>hCoV-19/Denmark/DCGC-5390/2020|EPI_ISL_615322|2020-08-31	EPI_ISL_615322	S
24014	A	G	>hCoV-19/Denmark/DCGC-5390/2020|EPI_ISL_615322|2020-08-31	EPI_ISL_615322	S
25563	G	T	>hCoV-19/Denmark/DCGC-5390/2020|EPI_ISL_615322|2020-08-31	EPI_ISL_615322	ORF3a
26735	C	T	>hCoV-19/Denmark/DCGC-5390/2020|EPI_ISL_615322|2020-08-31	EPI_ISL_615322	M
27263	C	A	>hCoV-19/Denmark/DCGC-5390/2020|EPI_ISL_615322|2020-08-31	EPI_ISL_615322	ORF6
28144	C	T	>hCoV-19/Denmark/DCGC-5390/2020|EPI_ISL_615322|2020-08-31	EPI_ISL_615322	ORF8
28854	C	T	>hCoV-19/Denmark/DCGC-5390/2020|EPI_ISL_615322|2020-08-31	EPI_ISL_615322	N
241	C	T	>hCoV-19/Denmark/DCGC-5391/2020|EPI_ISL_615323|2020-08-31	EPI_ISL_615323	NonCoding
1392	C	T	>hCoV-19/Denmark/DCGC-5391/2020|EPI_ISL_615323|2020-08-31	EPI_ISL_615323	orf1ab
3037	C	T	>hCoV-19/Denmark/DCGC-5391/2020|EPI_ISL_615323|2020-08-31	EPI_ISL_615323	orf1ab
8782	T	C	>hCoV-19/Denmark/DCGC-5391/2020|EPI_ISL_615323|2020-08-31	EPI_ISL_615323	orf1ab
10377	C	T	>hCoV-19/Denmark/DCGC-5391/2020|EPI_ISL_615323|2020-08-31	EPI_ISL_615323	orf1ab
14408	C	T	>hCoV-19/Denmark/DCGC-5391/2020|EPI_ISL_615323|2020-08-31	EPI_ISL_615323	orf1ab
15181	G	T	>hCoV-19/Denmark/DCGC-5391/2020|EPI_ISL_615323|2020-08-31	EPI_ISL_615323	orf1ab
18744	C	T	>hCoV-19/Denmark/DCGC-5391/2020|EPI_ISL_615323|2020-08-31	EPI_ISL_615323	orf1ab
19839	T	C	>hCoV-19/Denmark/DCGC-5391/2020|EPI_ISL_615323|2020-08-31	EPI_ISL_615323	orf1ab
23403	A	G	>hCoV-19/Denmark/DCGC-5391/2020|EPI_ISL_615323|2020-08-31	EPI_ISL_615323	S
25626	C	T	>hCoV-19/Denmark/DCGC-5391/2020|EPI_ISL_615323|2020-08-31	EPI_ISL_615323	ORF3a
26022	C	T	>hCoV-19/Denmark/DCGC-5391/2020|EPI_ISL_615323|2020-08-31	EPI_ISL_615323	ORF3a
27002	C	T	>hCoV-19/Denmark/DCGC-5391/2020|EPI_ISL_615323|2020-08-31	EPI_ISL_615323	M
28144	C	T	>hCoV-19/Denmark/DCGC-5391/2020|EPI_ISL_615323|2020-08-31	EPI_ISL_615323	ORF8
28881	G	A	>hCoV-19/Denmark/DCGC-5391/2020|EPI_ISL_615323|2020-08-31	EPI_ISL_615323	N
28882	G	A	>hCoV-19/Denmark/DCGC-5391/2020|EPI_ISL_615323|2020-08-31	EPI_ISL_615323	N
28883	G	C	>hCoV-19/Denmark/DCGC-5391/2020|EPI_ISL_615323|2020-08-31	EPI_ISL_615323	N
29402	G	T	>hCoV-19/Denmark/DCGC-5391/2020|EPI_ISL_615323|2020-08-31	EPI_ISL_615323	N
241	C	T	>hCoV-19/Denmark/DCGC-5392/2020|EPI_ISL_615324|2020-08-31	EPI_ISL_615324	NonCoding
1392	C	T	>hCoV-19/Denmark/DCGC-5392/2020|EPI_ISL_615324|2020-08-31	EPI_ISL_615324	orf1ab
3037	C	T	>hCoV-19/Denmark/DCGC-5392/2020|EPI_ISL_615324|2020-08-31	EPI_ISL_615324	orf1ab
8782	T	C	>hCoV-19/Denmark/DCGC-5392/2020|EPI_ISL_615324|2020-08-31	EPI_ISL_615324	orf1ab
10377	C	T	>hCoV-19/Denmark/DCGC-5392/2020|EPI_ISL_615324|2020-08-31	EPI_ISL_615324	orf1ab
14408	C	T	>hCoV-19/Denmark/DCGC-5392/2020|EPI_ISL_615324|2020-08-31	EPI_ISL_615324	orf1ab
15181	G	T	>hCoV-19/Denmark/DCGC-5392/2020|EPI_ISL_615324|2020-08-31	EPI_ISL_615324	orf1ab
18744	C	T	>hCoV-19/Denmark/DCGC-5392/2020|EPI_ISL_615324|2020-08-31	EPI_ISL_615324	orf1ab
19839	T	C	>hCoV-19/Denmark/DCGC-5392/2020|EPI_ISL_615324|2020-08-31	EPI_ISL_615324	orf1ab
23403	A	G	>hCoV-19/Denmark/DCGC-5392/2020|EPI_ISL_615324|2020-08-31	EPI_ISL_615324	S
25626	C	T	>hCoV-19/Denmark/DCGC-5392/2020|EPI_ISL_615324|2020-08-31	EPI_ISL_615324	ORF3a
26022	C	T	>hCoV-19/Denmark/DCGC-5392/2020|EPI_ISL_615324|2020-08-31	EPI_ISL_615324	ORF3a
27002	C	T	>hCoV-19/Denmark/DCGC-5392/2020|EPI_ISL_615324|2020-08-31	EPI_ISL_615324	M
28144	C	T	>hCoV-19/Denmark/DCGC-5392/2020|EPI_ISL_615324|2020-08-31	EPI_ISL_615324	ORF8
28881	G	A	>hCoV-19/Denmark/DCGC-5392/2020|EPI_ISL_615324|2020-08-31	EPI_ISL_615324	N
28882	G	A	>hCoV-19/Denmark/DCGC-5392/2020|EPI_ISL_615324|2020-08-31	EPI_ISL_615324	N
28883	G	C	>hCoV-19/Denmark/DCGC-5392/2020|EPI_ISL_615324|2020-08-31	EPI_ISL_615324	N
29402	G	T	>hCoV-19/Denmark/DCGC-5392/2020|EPI_ISL_615324|2020-08-31	EPI_ISL_615324	N
241	C	T	>hCoV-19/Denmark/DCGC-5393/2020|EPI_ISL_615325|2020-08-31	EPI_ISL_615325	NonCoding
3037	C	T	>hCoV-19/Denmark/DCGC-5393/2020|EPI_ISL_615325|2020-08-31	EPI_ISL_615325	orf1ab
3133	A	C	>hCoV-19/Denmark/DCGC-5393/2020|EPI_ISL_615325|2020-08-31	EPI_ISL_615325	orf1ab
3373	C	A	>hCoV-19/Denmark/DCGC-5393/2020|EPI_ISL_615325|2020-08-31	EPI_ISL_615325	orf1ab
5467	C	T	>hCoV-19/Denmark/DCGC-5393/2020|EPI_ISL_615325|2020-08-31	EPI_ISL_615325	orf1ab
8782	T	C	>hCoV-19/Denmark/DCGC-5393/2020|EPI_ISL_615325|2020-08-31	EPI_ISL_615325	orf1ab
9733	C	T	>hCoV-19/Denmark/DCGC-5393/2020|EPI_ISL_615325|2020-08-31	EPI_ISL_615325	orf1ab
14408	C	T	>hCoV-19/Denmark/DCGC-5393/2020|EPI_ISL_615325|2020-08-31	EPI_ISL_615325	orf1ab
20273	T	C	>hCoV-19/Denmark/DCGC-5393/2020|EPI_ISL_615325|2020-08-31	EPI_ISL_615325	orf1ab
20759	C	T	>hCoV-19/Denmark/DCGC-5393/2020|EPI_ISL_615325|2020-08-31	EPI_ISL_615325	orf1ab
23403	A	G	>hCoV-19/Denmark/DCGC-5393/2020|EPI_ISL_615325|2020-08-31	EPI_ISL_615325	S
28144	C	T	>hCoV-19/Denmark/DCGC-5393/2020|EPI_ISL_615325|2020-08-31	EPI_ISL_615325	ORF8
28881	G	A	>hCoV-19/Denmark/DCGC-5393/2020|EPI_ISL_615325|2020-08-31	EPI_ISL_615325	N
28882	G	A	>hCoV-19/Denmark/DCGC-5393/2020|EPI_ISL_615325|2020-08-31	EPI_ISL_615325	N
28883	G	C	>hCoV-19/Denmark/DCGC-5393/2020|EPI_ISL_615325|2020-08-31	EPI_ISL_615325	N
222	C	T	>hCoV-19/Denmark/DCGC-5394/2020|EPI_ISL_615326|2020-09-07	EPI_ISL_615326	NonCoding
241	C	T	>hCoV-19/Denmark/DCGC-5394/2020|EPI_ISL_615326|2020-09-07	EPI_ISL_615326	NonCoding
445	T	C	>hCoV-19/Denmark/DCGC-5394/2020|EPI_ISL_615326|2020-09-07	EPI_ISL_615326	orf1ab
3037	C	T	>hCoV-19/Denmark/DCGC-5394/2020|EPI_ISL_615326|2020-09-07	EPI_ISL_615326	orf1ab
6286	C	T	>hCoV-19/Denmark/DCGC-5394/2020|EPI_ISL_615326|2020-09-07	EPI_ISL_615326	orf1ab
8782	T	C	>hCoV-19/Denmark/DCGC-5394/2020|EPI_ISL_615326|2020-09-07	EPI_ISL_615326	orf1ab
14408	C	T	>hCoV-19/Denmark/DCGC-5394/2020|EPI_ISL_615326|2020-09-07	EPI_ISL_615326	orf1ab
20661	T	C	>hCoV-19/Denmark/DCGC-5394/2020|EPI_ISL_615326|2020-09-07	EPI_ISL_615326	orf1ab
21255	G	C	>hCoV-19/Denmark/DCGC-5394/2020|EPI_ISL_615326|2020-09-07	EPI_ISL_615326	orf1ab
22227	C	T	>hCoV-19/Denmark/DCGC-5394/2020|EPI_ISL_615326|2020-09-07	EPI_ISL_615326	S
23403	A	G	>hCoV-19/Denmark/DCGC-5394/2020|EPI_ISL_615326|2020-09-07	EPI_ISL_615326	S
24814	T	C	>hCoV-19/Denmark/DCGC-5394/2020|EPI_ISL_615326|2020-09-07	EPI_ISL_615326	S
25757	G	T	>hCoV-19/Denmark/DCGC-5394/2020|EPI_ISL_615326|2020-09-07	EPI_ISL_615326	ORF3a
26801	C	G	>hCoV-19/Denmark/DCGC-5394/2020|EPI_ISL_615326|2020-09-07	EPI_ISL_615326	M
28144	C	T	>hCoV-19/Denmark/DCGC-5394/2020|EPI_ISL_615326|2020-09-07	EPI_ISL_615326	ORF8
28932	C	T	>hCoV-19/Denmark/DCGC-5394/2020|EPI_ISL_615326|2020-09-07	EPI_ISL_615326	N
29386	C	T	>hCoV-19/Denmark/DCGC-5394/2020|EPI_ISL_615326|2020-09-07	EPI_ISL_615326	N
29645	G	T	>hCoV-19/Denmark/DCGC-5394/2020|EPI_ISL_615326|2020-09-07	EPI_ISL_615326	ORF10
241	C	T	>hCoV-19/Denmark/DCGC-5395/2020|EPI_ISL_615327|2020-09-07	EPI_ISL_615327	NonCoding
313	C	T	>hCoV-19/Denmark/DCGC-5395/2020|EPI_ISL_615327|2020-09-07	EPI_ISL_615327	orf1ab
3037	C	T	>hCoV-19/Denmark/DCGC-5395/2020|EPI_ISL_615327|2020-09-07	EPI_ISL_615327	orf1ab
3096	C	T	>hCoV-19/Denmark/DCGC-5395/2020|EPI_ISL_615327|2020-09-07	EPI_ISL_615327	orf1ab
3604	C	T	>hCoV-19/Denmark/DCGC-5395/2020|EPI_ISL_615327|2020-09-07	EPI_ISL_615327	orf1ab
8782	T	C	>hCoV-19/Denmark/DCGC-5395/2020|EPI_ISL_615327|2020-09-07	EPI_ISL_615327	orf1ab
12514	G	T	>hCoV-19/Denmark/DCGC-5395/2020|EPI_ISL_615327|2020-09-07	EPI_ISL_615327	orf1ab
14408	C	T	>hCoV-19/Denmark/DCGC-5395/2020|EPI_ISL_615327|2020-09-07	EPI_ISL_615327	orf1ab
17259	G	T	>hCoV-19/Denmark/DCGC-5395/2020|EPI_ISL_615327|2020-09-07	EPI_ISL_615327	orf1ab
19089	C	T	>hCoV-19/Denmark/DCGC-5395/2020|EPI_ISL_615327|2020-09-07	EPI_ISL_615327	orf1ab
20844	C	T	>hCoV-19/Denmark/DCGC-5395/2020|EPI_ISL_615327|2020-09-07	EPI_ISL_615327	orf1ab
23120	G	T	>hCoV-19/Denmark/DCGC-5395/2020|EPI_ISL_615327|2020-09-07	EPI_ISL_615327	S
23403	A	G	>hCoV-19/Denmark/DCGC-5395/2020|EPI_ISL_615327|2020-09-07	EPI_ISL_615327	S
28144	C	T	>hCoV-19/Denmark/DCGC-5395/2020|EPI_ISL_615327|2020-09-07	EPI_ISL_615327	ORF8
28338	A	G	>hCoV-19/Denmark/DCGC-5395/2020|EPI_ISL_615327|2020-09-07	EPI_ISL_615327	N
28881	G	A	>hCoV-19/Denmark/DCGC-5395/2020|EPI_ISL_615327|2020-09-07	EPI_ISL_615327	N
28882	G	A	>hCoV-19/Denmark/DCGC-5395/2020|EPI_ISL_615327|2020-09-07	EPI_ISL_615327	N
28883	G	C	>hCoV-19/Denmark/DCGC-5395/2020|EPI_ISL_615327|2020-09-07	EPI_ISL_615327	N
29149	C	T	>hCoV-19/Denmark/DCGC-5395/2020|EPI_ISL_615327|2020-09-07	EPI_ISL_615327	N
29690	G	T	>hCoV-19/Denmark/DCGC-5395/2020|EPI_ISL_615327|2020-09-07	EPI_ISL_615327	NonCoding
241	C	T	>hCoV-19/Denmark/DCGC-5397/2020|EPI_ISL_615329|2020-09-14	EPI_ISL_615329	NonCoding
445	T	C	>hCoV-19/Denmark/DCGC-5397/2020|EPI_ISL_615329|2020-09-14	EPI_ISL_615329	orf1ab
3037	C	T	>hCoV-19/Denmark/DCGC-5397/2020|EPI_ISL_615329|2020-09-14	EPI_ISL_615329	orf1ab
5170	C	T	>hCoV-19/Denmark/DCGC-5397/2020|EPI_ISL_615329|2020-09-14	EPI_ISL_615329	orf1ab
6285	C	T	>hCoV-19/Denmark/DCGC-5397/2020|EPI_ISL_615329|2020-09-14	EPI_ISL_615329	orf1ab
6286	C	T	>hCoV-19/Denmark/DCGC-5397/2020|EPI_ISL_615329|2020-09-14	EPI_ISL_615329	orf1ab
8782	T	C	>hCoV-19/Denmark/DCGC-5397/2020|EPI_ISL_615329|2020-09-14	EPI_ISL_615329	orf1ab
10641	C	T	>hCoV-19/Denmark/DCGC-5397/2020|EPI_ISL_615329|2020-09-14	EPI_ISL_615329	orf1ab
11132	G	T	>hCoV-19/Denmark/DCGC-5397/2020|EPI_ISL_615329|2020-09-14	EPI_ISL_615329	orf1ab
14408	C	T	>hCoV-19/Denmark/DCGC-5397/2020|EPI_ISL_615329|2020-09-14	EPI_ISL_615329	orf1ab
21255	G	C	>hCoV-19/Denmark/DCGC-5397/2020|EPI_ISL_615329|2020-09-14	EPI_ISL_615329	orf1ab
22227	C	T	>hCoV-19/Denmark/DCGC-5397/2020|EPI_ISL_615329|2020-09-14	EPI_ISL_615329	S
23403	A	G	>hCoV-19/Denmark/DCGC-5397/2020|EPI_ISL_615329|2020-09-14	EPI_ISL_615329	S
26801	C	G	>hCoV-19/Denmark/DCGC-5397/2020|EPI_ISL_615329|2020-09-14	EPI_ISL_615329	M
28144	C	T	>hCoV-19/Denmark/DCGC-5397/2020|EPI_ISL_615329|2020-09-14	EPI_ISL_615329	ORF8
28932	C	T	>hCoV-19/Denmark/DCGC-5397/2020|EPI_ISL_615329|2020-09-14	EPI_ISL_615329	N
29645	G	T	>hCoV-19/Denmark/DCGC-5397/2020|EPI_ISL_615329|2020-09-14	EPI_ISL_615329	ORF10
241	C	T	>hCoV-19/Denmark/DCGC-5399/2020|EPI_ISL_615331|2020-09-14	EPI_ISL_615331	NonCoding
3037	C	T	>hCoV-19/Denmark/DCGC-5399/2020|EPI_ISL_615331|2020-09-14	EPI_ISL_615331	orf1ab
3602	C	T	>hCoV-19/Denmark/DCGC-5399/2020|EPI_ISL_615331|2020-09-14	EPI_ISL_615331	orf1ab
6941	C	T	>hCoV-19/Denmark/DCGC-5399/2020|EPI_ISL_615331|2020-09-14	EPI_ISL_615331	orf1ab
8782	T	C	>hCoV-19/Denmark/DCGC-5399/2020|EPI_ISL_615331|2020-09-14	EPI_ISL_615331	orf1ab
8983	T	G	>hCoV-19/Denmark/DCGC-5399/2020|EPI_ISL_615331|2020-09-14	EPI_ISL_615331	orf1ab
10097	G	T	>hCoV-19/Denmark/DCGC-5399/2020|EPI_ISL_615331|2020-09-14	EPI_ISL_615331	orf1ab
14408	C	T	>hCoV-19/Denmark/DCGC-5399/2020|EPI_ISL_615331|2020-09-14	EPI_ISL_615331	orf1ab
15324	C	T	>hCoV-19/Denmark/DCGC-5399/2020|EPI_ISL_615331|2020-09-14	EPI_ISL_615331	orf1ab
21855	C	T	>hCoV-19/Denmark/DCGC-5399/2020|EPI_ISL_615331|2020-09-14	EPI_ISL_615331	S
23403	A	G	>hCoV-19/Denmark/DCGC-5399/2020|EPI_ISL_615331|2020-09-14	EPI_ISL_615331	S
25505	A	G	>hCoV-19/Denmark/DCGC-5399/2020|EPI_ISL_615331|2020-09-14	EPI_ISL_615331	ORF3a
25906	G	C	>hCoV-19/Denmark/DCGC-5399/2020|EPI_ISL_615331|2020-09-14	EPI_ISL_615331	ORF3a
25996	G	T	>hCoV-19/Denmark/DCGC-5399/2020|EPI_ISL_615331|2020-09-14	EPI_ISL_615331	ORF3a
28087	C	T	>hCoV-19/Denmark/DCGC-5399/2020|EPI_ISL_615331|2020-09-14	EPI_ISL_615331	ORF8
28133	A	T	>hCoV-19/Denmark/DCGC-5399/2020|EPI_ISL_615331|2020-09-14	EPI_ISL_615331	ORF8
28144	C	T	>hCoV-19/Denmark/DCGC-5399/2020|EPI_ISL_615331|2020-09-14	EPI_ISL_615331	ORF8
28651	C	T	>hCoV-19/Denmark/DCGC-5399/2020|EPI_ISL_615331|2020-09-14	EPI_ISL_615331	N
28869	C	T	>hCoV-19/Denmark/DCGC-5399/2020|EPI_ISL_615331|2020-09-14	EPI_ISL_615331	N
241	C	T	>hCoV-19/Denmark/DCGC-5400/2020|EPI_ISL_615332|2020-08-31	EPI_ISL_615332	NonCoding
3037	C	T	>hCoV-19/Denmark/DCGC-5400/2020|EPI_ISL_615332|2020-08-31	EPI_ISL_615332	orf1ab
3373	C	A	>hCoV-19/Denmark/DCGC-5400/2020|EPI_ISL_615332|2020-08-31	EPI_ISL_615332	orf1ab
5467	C	T	>hCoV-19/Denmark/DCGC-5400/2020|EPI_ISL_615332|2020-08-31	EPI_ISL_615332	orf1ab
8782	T	C	>hCoV-19/Denmark/DCGC-5400/2020|EPI_ISL_615332|2020-08-31	EPI_ISL_615332	orf1ab
9733	C	T	>hCoV-19/Denmark/DCGC-5400/2020|EPI_ISL_615332|2020-08-31	EPI_ISL_615332	orf1ab
14408	C	T	>hCoV-19/Denmark/DCGC-5400/2020|EPI_ISL_615332|2020-08-31	EPI_ISL_615332	orf1ab
20273	T	C	>hCoV-19/Denmark/DCGC-5400/2020|EPI_ISL_615332|2020-08-31	EPI_ISL_615332	orf1ab
20759	C	T	>hCoV-19/Denmark/DCGC-5400/2020|EPI_ISL_615332|2020-08-31	EPI_ISL_615332	orf1ab
23403	A	G	>hCoV-19/Denmark/DCGC-5400/2020|EPI_ISL_615332|2020-08-31	EPI_ISL_615332	S
28144	C	T	>hCoV-19/Denmark/DCGC-5400/2020|EPI_ISL_615332|2020-08-31	EPI_ISL_615332	ORF8
28881	G	A	>hCoV-19/Denmark/DCGC-5400/2020|EPI_ISL_615332|2020-08-31	EPI_ISL_615332	N
28882	G	A	>hCoV-19/Denmark/DCGC-5400/2020|EPI_ISL_615332|2020-08-31	EPI_ISL_615332	N
28883	G	C	>hCoV-19/Denmark/DCGC-5400/2020|EPI_ISL_615332|2020-08-31	EPI_ISL_615332	N
241	C	T	>hCoV-19/Denmark/DCGC-5403/2020|EPI_ISL_615335|2020-09-14	EPI_ISL_615335	NonCoding
3037	C	T	>hCoV-19/Denmark/DCGC-5403/2020|EPI_ISL_615335|2020-09-14	EPI_ISL_615335	orf1ab
8782	T	C	>hCoV-19/Denmark/DCGC-5403/2020|EPI_ISL_615335|2020-09-14	EPI_ISL_615335	orf1ab
14408	C	T	>hCoV-19/Denmark/DCGC-5403/2020|EPI_ISL_615335|2020-09-14	EPI_ISL_615335	orf1ab
16887	C	T	>hCoV-19/Denmark/DCGC-5403/2020|EPI_ISL_615335|2020-09-14	EPI_ISL_615335	orf1ab
23403	A	G	>hCoV-19/Denmark/DCGC-5403/2020|EPI_ISL_615335|2020-09-14	EPI_ISL_615335	S
23868	G	T	>hCoV-19/Denmark/DCGC-5403/2020|EPI_ISL_615335|2020-09-14	EPI_ISL_615335	S
28144	C	T	>hCoV-19/Denmark/DCGC-5403/2020|EPI_ISL_615335|2020-09-14	EPI_ISL_615335	ORF8
28881	G	A	>hCoV-19/Denmark/DCGC-5403/2020|EPI_ISL_615335|2020-09-14	EPI_ISL_615335	N
28882	G	A	>hCoV-19/Denmark/DCGC-5403/2020|EPI_ISL_615335|2020-09-14	EPI_ISL_615335	N
28883	G	C	>hCoV-19/Denmark/DCGC-5403/2020|EPI_ISL_615335|2020-09-14	EPI_ISL_615335	N
29294	G	A	>hCoV-19/Denmark/DCGC-5403/2020|EPI_ISL_615335|2020-09-14	EPI_ISL_615335	N
241	C	T	>hCoV-19/Denmark/DCGC-5405/2020|EPI_ISL_615337|2020-09-14	EPI_ISL_615337	NonCoding
3037	C	T	>hCoV-19/Denmark/DCGC-5405/2020|EPI_ISL_615337|2020-09-14	EPI_ISL_615337	orf1ab
8782	T	C	>hCoV-19/Denmark/DCGC-5405/2020|EPI_ISL_615337|2020-09-14	EPI_ISL_615337	orf1ab
14408	C	T	>hCoV-19/Denmark/DCGC-5405/2020|EPI_ISL_615337|2020-09-14	EPI_ISL_615337	orf1ab
16887	C	T	>hCoV-19/Denmark/DCGC-5405/2020|EPI_ISL_615337|2020-09-14	EPI_ISL_615337	orf1ab
23403	A	G	>hCoV-19/Denmark/DCGC-5405/2020|EPI_ISL_615337|2020-09-14	EPI_ISL_615337	S
23868	G	T	>hCoV-19/Denmark/DCGC-5405/2020|EPI_ISL_615337|2020-09-14	EPI_ISL_615337	S
28144	C	T	>hCoV-19/Denmark/DCGC-5405/2020|EPI_ISL_615337|2020-09-14	EPI_ISL_615337	ORF8
28881	G	A	>hCoV-19/Denmark/DCGC-5405/2020|EPI_ISL_615337|2020-09-14	EPI_ISL_615337	N
28882	G	A	>hCoV-19/Denmark/DCGC-5405/2020|EPI_ISL_615337|2020-09-14	EPI_ISL_615337	N
28883	G	C	>hCoV-19/Denmark/DCGC-5405/2020|EPI_ISL_615337|2020-09-14	EPI_ISL_615337	N
29294	G	A	>hCoV-19/Denmark/DCGC-5405/2020|EPI_ISL_615337|2020-09-14	EPI_ISL_615337	N
241	C	T	>hCoV-19/Denmark/DCGC-5407/2020|EPI_ISL_615339|2020-09-14	EPI_ISL_615339	NonCoding
3037	C	T	>hCoV-19/Denmark/DCGC-5407/2020|EPI_ISL_615339|2020-09-14	EPI_ISL_615339	orf1ab
8782	T	C	>hCoV-19/Denmark/DCGC-5407/2020|EPI_ISL_615339|2020-09-14	EPI_ISL_615339	orf1ab
14408	C	T	>hCoV-19/Denmark/DCGC-5407/2020|EPI_ISL_615339|2020-09-14	EPI_ISL_615339	orf1ab
16887	C	T	>hCoV-19/Denmark/DCGC-5407/2020|EPI_ISL_615339|2020-09-14	EPI_ISL_615339	orf1ab
23403	A	G	>hCoV-19/Denmark/DCGC-5407/2020|EPI_ISL_615339|2020-09-14	EPI_ISL_615339	S
23868	G	T	>hCoV-19/Denmark/DCGC-5407/2020|EPI_ISL_615339|2020-09-14	EPI_ISL_615339	S
28144	C	T	>hCoV-19/Denmark/DCGC-5407/2020|EPI_ISL_615339|2020-09-14	EPI_ISL_615339	ORF8
28881	G	A	>hCoV-19/Denmark/DCGC-5407/2020|EPI_ISL_615339|2020-09-14	EPI_ISL_615339	N
28882	G	A	>hCoV-19/Denmark/DCGC-5407/2020|EPI_ISL_615339|2020-09-14	EPI_ISL_615339	N
28883	G	C	>hCoV-19/Denmark/DCGC-5407/2020|EPI_ISL_615339|2020-09-14	EPI_ISL_615339	N
29294	G	A	>hCoV-19/Denmark/DCGC-5407/2020|EPI_ISL_615339|2020-09-14	EPI_ISL_615339	N
241	C	T	>hCoV-19/Denmark/DCGC-5408/2020|EPI_ISL_615340|2020-09-14	EPI_ISL_615340	NonCoding
3037	C	T	>hCoV-19/Denmark/DCGC-5408/2020|EPI_ISL_615340|2020-09-14	EPI_ISL_615340	orf1ab
8782	T	C	>hCoV-19/Denmark/DCGC-5408/2020|EPI_ISL_615340|2020-09-14	EPI_ISL_615340	orf1ab
14408	C	T	>hCoV-19/Denmark/DCGC-5408/2020|EPI_ISL_615340|2020-09-14	EPI_ISL_615340	orf1ab
16887	C	T	>hCoV-19/Denmark/DCGC-5408/2020|EPI_ISL_615340|2020-09-14	EPI_ISL_615340	orf1ab
23403	A	G	>hCoV-19/Denmark/DCGC-5408/2020|EPI_ISL_615340|2020-09-14	EPI_ISL_615340	S
23868	G	T	>hCoV-19/Denmark/DCGC-5408/2020|EPI_ISL_615340|2020-09-14	EPI_ISL_615340	S
28144	C	T	>hCoV-19/Denmark/DCGC-5408/2020|EPI_ISL_615340|2020-09-14	EPI_ISL_615340	ORF8
28881	G	A	>hCoV-19/Denmark/DCGC-5408/2020|EPI_ISL_615340|2020-09-14	EPI_ISL_615340	N
28882	G	A	>hCoV-19/Denmark/DCGC-5408/2020|EPI_ISL_615340|2020-09-14	EPI_ISL_615340	N
28883	G	C	>hCoV-19/Denmark/DCGC-5408/2020|EPI_ISL_615340|2020-09-14	EPI_ISL_615340	N
29294	G	A	>hCoV-19/Denmark/DCGC-5408/2020|EPI_ISL_615340|2020-09-14	EPI_ISL_615340	N
241	C	T	>hCoV-19/Denmark/DCGC-5412/2020|EPI_ISL_615344|2020-09-14	EPI_ISL_615344	NonCoding
2221	C	T	>hCoV-19/Denmark/DCGC-5412/2020|EPI_ISL_615344|2020-09-14	EPI_ISL_615344	orf1ab
3037	C	T	>hCoV-19/Denmark/DCGC-5412/2020|EPI_ISL_615344|2020-09-14	EPI_ISL_615344	orf1ab
3470	G	A	>hCoV-19/Denmark/DCGC-5412/2020|EPI_ISL_615344|2020-09-14	EPI_ISL_615344	orf1ab
7815	C	T	>hCoV-19/Denmark/DCGC-5412/2020|EPI_ISL_615344|2020-09-14	EPI_ISL_615344	orf1ab
8782	T	C	>hCoV-19/Denmark/DCGC-5412/2020|EPI_ISL_615344|2020-09-14	EPI_ISL_615344	orf1ab
13962	A	G	>hCoV-19/Denmark/DCGC-5412/2020|EPI_ISL_615344|2020-09-14	EPI_ISL_615344	orf1ab
14408	C	T	>hCoV-19/Denmark/DCGC-5412/2020|EPI_ISL_615344|2020-09-14	EPI_ISL_615344	orf1ab
15222	C	T	>hCoV-19/Denmark/DCGC-5412/2020|EPI_ISL_615344|2020-09-14	EPI_ISL_615344	orf1ab
17746	C	T	>hCoV-19/Denmark/DCGC-5412/2020|EPI_ISL_615344|2020-09-14	EPI_ISL_615344	orf1ab
18928	C	T	>hCoV-19/Denmark/DCGC-5412/2020|EPI_ISL_615344|2020-09-14	EPI_ISL_615344	orf1ab
19839	T	C	>hCoV-19/Denmark/DCGC-5412/2020|EPI_ISL_615344|2020-09-14	EPI_ISL_615344	orf1ab
21974	G	T	>hCoV-19/Denmark/DCGC-5412/2020|EPI_ISL_615344|2020-09-14	EPI_ISL_615344	S
23403	A	G	>hCoV-19/Denmark/DCGC-5412/2020|EPI_ISL_615344|2020-09-14	EPI_ISL_615344	S
28144	C	T	>hCoV-19/Denmark/DCGC-5412/2020|EPI_ISL_615344|2020-09-14	EPI_ISL_615344	ORF8
28226	T	C	>hCoV-19/Denmark/DCGC-5412/2020|EPI_ISL_615344|2020-09-14	EPI_ISL_615344	ORF8
28559	G	T	>hCoV-19/Denmark/DCGC-5412/2020|EPI_ISL_615344|2020-09-14	EPI_ISL_615344	N
28881	G	A	>hCoV-19/Denmark/DCGC-5412/2020|EPI_ISL_615344|2020-09-14	EPI_ISL_615344	N
28882	G	A	>hCoV-19/Denmark/DCGC-5412/2020|EPI_ISL_615344|2020-09-14	EPI_ISL_615344	N
28883	G	C	>hCoV-19/Denmark/DCGC-5412/2020|EPI_ISL_615344|2020-09-14	EPI_ISL_615344	N
241	C	T	>hCoV-19/Denmark/DCGC-5413/2020|EPI_ISL_615345|2020-09-14	EPI_ISL_615345	NonCoding
3037	C	T	>hCoV-19/Denmark/DCGC-5413/2020|EPI_ISL_615345|2020-09-14	EPI_ISL_615345	orf1ab
3470	G	A	>hCoV-19/Denmark/DCGC-5413/2020|EPI_ISL_615345|2020-09-14	EPI_ISL_615345	orf1ab
7815	C	T	>hCoV-19/Denmark/DCGC-5413/2020|EPI_ISL_615345|2020-09-14	EPI_ISL_615345	orf1ab
8782	T	C	>hCoV-19/Denmark/DCGC-5413/2020|EPI_ISL_615345|2020-09-14	EPI_ISL_615345	orf1ab
13962	A	G	>hCoV-19/Denmark/DCGC-5413/2020|EPI_ISL_615345|2020-09-14	EPI_ISL_615345	orf1ab
14408	C	T	>hCoV-19/Denmark/DCGC-5413/2020|EPI_ISL_615345|2020-09-14	EPI_ISL_615345	orf1ab
15222	C	T	>hCoV-19/Denmark/DCGC-5413/2020|EPI_ISL_615345|2020-09-14	EPI_ISL_615345	orf1ab
17746	C	T	>hCoV-19/Denmark/DCGC-5413/2020|EPI_ISL_615345|2020-09-14	EPI_ISL_615345	orf1ab
18928	C	T	>hCoV-19/Denmark/DCGC-5413/2020|EPI_ISL_615345|2020-09-14	EPI_ISL_615345	orf1ab
19839	T	C	>hCoV-19/Denmark/DCGC-5413/2020|EPI_ISL_615345|2020-09-14	EPI_ISL_615345	orf1ab
21974	G	T	>hCoV-19/Denmark/DCGC-5413/2020|EPI_ISL_615345|2020-09-14	EPI_ISL_615345	S
23403	A	G	>hCoV-19/Denmark/DCGC-5413/2020|EPI_ISL_615345|2020-09-14	EPI_ISL_615345	S
28144	C	T	>hCoV-19/Denmark/DCGC-5413/2020|EPI_ISL_615345|2020-09-14	EPI_ISL_615345	ORF8
28226	T	C	>hCoV-19/Denmark/DCGC-5413/2020|EPI_ISL_615345|2020-09-14	EPI_ISL_615345	ORF8
28881	G	A	>hCoV-19/Denmark/DCGC-5413/2020|EPI_ISL_615345|2020-09-14	EPI_ISL_615345	N
28882	G	A	>hCoV-19/Denmark/DCGC-5413/2020|EPI_ISL_615345|2020-09-14	EPI_ISL_615345	N
28883	G	C	>hCoV-19/Denmark/DCGC-5413/2020|EPI_ISL_615345|2020-09-14	EPI_ISL_615345	N
241	C	T	>hCoV-19/Denmark/DCGC-5414/2020|EPI_ISL_615346|2020-09-14	EPI_ISL_615346	NonCoding
3037	C	T	>hCoV-19/Denmark/DCGC-5414/2020|EPI_ISL_615346|2020-09-14	EPI_ISL_615346	orf1ab
3239	G	A	>hCoV-19/Denmark/DCGC-5414/2020|EPI_ISL_615346|2020-09-14	EPI_ISL_615346	orf1ab
4960	G	T	>hCoV-19/Denmark/DCGC-5414/2020|EPI_ISL_615346|2020-09-14	EPI_ISL_615346	orf1ab
7042	G	T	>hCoV-19/Denmark/DCGC-5414/2020|EPI_ISL_615346|2020-09-14	EPI_ISL_615346	orf1ab
8782	T	C	>hCoV-19/Denmark/DCGC-5414/2020|EPI_ISL_615346|2020-09-14	EPI_ISL_615346	orf1ab
11764	T	C	>hCoV-19/Denmark/DCGC-5414/2020|EPI_ISL_615346|2020-09-14	EPI_ISL_615346	orf1ab
14408	C	T	>hCoV-19/Denmark/DCGC-5414/2020|EPI_ISL_615346|2020-09-14	EPI_ISL_615346	orf1ab
15324	C	T	>hCoV-19/Denmark/DCGC-5414/2020|EPI_ISL_615346|2020-09-14	EPI_ISL_615346	orf1ab
17142	T	A	>hCoV-19/Denmark/DCGC-5414/2020|EPI_ISL_615346|2020-09-14	EPI_ISL_615346	orf1ab
17320	G	T	>hCoV-19/Denmark/DCGC-5414/2020|EPI_ISL_615346|2020-09-14	EPI_ISL_615346	orf1ab
17688	T	C	>hCoV-19/Denmark/DCGC-5414/2020|EPI_ISL_615346|2020-09-14	EPI_ISL_615346	orf1ab
21334	G	T	>hCoV-19/Denmark/DCGC-5414/2020|EPI_ISL_615346|2020-09-14	EPI_ISL_615346	orf1ab
21575	C	T	>hCoV-19/Denmark/DCGC-5414/2020|EPI_ISL_615346|2020-09-14	EPI_ISL_615346	S
23403	A	G	>hCoV-19/Denmark/DCGC-5414/2020|EPI_ISL_615346|2020-09-14	EPI_ISL_615346	S
28144	C	T	>hCoV-19/Denmark/DCGC-5414/2020|EPI_ISL_615346|2020-09-14	EPI_ISL_615346	ORF8
28655	G	A	>hCoV-19/Denmark/DCGC-5414/2020|EPI_ISL_615346|2020-09-14	EPI_ISL_615346	N
28881	G	A	>hCoV-19/Denmark/DCGC-5414/2020|EPI_ISL_615346|2020-09-14	EPI_ISL_615346	N
241	C	T	>hCoV-19/Denmark/DCGC-5415/2020|EPI_ISL_615347|2020-09-14	EPI_ISL_615347	NonCoding
3037	C	T	>hCoV-19/Denmark/DCGC-5415/2020|EPI_ISL_615347|2020-09-14	EPI_ISL_615347	orf1ab
3602	C	T	>hCoV-19/Denmark/DCGC-5415/2020|EPI_ISL_615347|2020-09-14	EPI_ISL_615347	orf1ab
6941	C	T	>hCoV-19/Denmark/DCGC-5415/2020|EPI_ISL_615347|2020-09-14	EPI_ISL_615347	orf1ab
8782	T	C	>hCoV-19/Denmark/DCGC-5415/2020|EPI_ISL_615347|2020-09-14	EPI_ISL_615347	orf1ab
8983	T	G	>hCoV-19/Denmark/DCGC-5415/2020|EPI_ISL_615347|2020-09-14	EPI_ISL_615347	orf1ab
10097	G	T	>hCoV-19/Denmark/DCGC-5415/2020|EPI_ISL_615347|2020-09-14	EPI_ISL_615347	orf1ab
14408	C	T	>hCoV-19/Denmark/DCGC-5415/2020|EPI_ISL_615347|2020-09-14	EPI_ISL_615347	orf1ab
15324	C	T	>hCoV-19/Denmark/DCGC-5415/2020|EPI_ISL_615347|2020-09-14	EPI_ISL_615347	orf1ab
21855	C	T	>hCoV-19/Denmark/DCGC-5415/2020|EPI_ISL_615347|2020-09-14	EPI_ISL_615347	S
23403	A	G	>hCoV-19/Denmark/DCGC-5415/2020|EPI_ISL_615347|2020-09-14	EPI_ISL_615347	S
24755	G	T	>hCoV-19/Denmark/DCGC-5415/2020|EPI_ISL_615347|2020-09-14	EPI_ISL_615347	S
25505	A	G	>hCoV-19/Denmark/DCGC-5415/2020|EPI_ISL_615347|2020-09-14	EPI_ISL_615347	ORF3a
25906	G	C	>hCoV-19/Denmark/DCGC-5415/2020|EPI_ISL_615347|2020-09-14	EPI_ISL_615347	ORF3a
25996	G	T	>hCoV-19/Denmark/DCGC-5415/2020|EPI_ISL_615347|2020-09-14	EPI_ISL_615347	ORF3a
28087	C	T	>hCoV-19/Denmark/DCGC-5415/2020|EPI_ISL_615347|2020-09-14	EPI_ISL_615347	ORF8
28133	A	T	>hCoV-19/Denmark/DCGC-5415/2020|EPI_ISL_615347|2020-09-14	EPI_ISL_615347	ORF8
28144	C	T	>hCoV-19/Denmark/DCGC-5415/2020|EPI_ISL_615347|2020-09-14	EPI_ISL_615347	ORF8
28651	C	T	>hCoV-19/Denmark/DCGC-5415/2020|EPI_ISL_615347|2020-09-14	EPI_ISL_615347	N
28869	C	T	>hCoV-19/Denmark/DCGC-5415/2020|EPI_ISL_615347|2020-09-14	EPI_ISL_615347	N
241	C	T	>hCoV-19/Denmark/DCGC-5416/2020|EPI_ISL_615348|2020-09-14	EPI_ISL_615348	NonCoding
3037	C	T	>hCoV-19/Denmark/DCGC-5416/2020|EPI_ISL_615348|2020-09-14	EPI_ISL_615348	orf1ab
7767	T	C	>hCoV-19/Denmark/DCGC-5416/2020|EPI_ISL_615348|2020-09-14	EPI_ISL_615348	orf1ab
8047	C	T	>hCoV-19/Denmark/DCGC-5416/2020|EPI_ISL_615348|2020-09-14	EPI_ISL_615348	orf1ab
8782	T	C	>hCoV-19/Denmark/DCGC-5416/2020|EPI_ISL_615348|2020-09-14	EPI_ISL_615348	orf1ab
12988	G	T	>hCoV-19/Denmark/DCGC-5416/2020|EPI_ISL_615348|2020-09-14	EPI_ISL_615348	orf1ab
14408	C	T	>hCoV-19/Denmark/DCGC-5416/2020|EPI_ISL_615348|2020-09-14	EPI_ISL_615348	orf1ab
15598	G	A	>hCoV-19/Denmark/DCGC-5416/2020|EPI_ISL_615348|2020-09-14	EPI_ISL_615348	orf1ab
17104	C	T	>hCoV-19/Denmark/DCGC-5416/2020|EPI_ISL_615348|2020-09-14	EPI_ISL_615348	orf1ab
18028	G	T	>hCoV-19/Denmark/DCGC-5416/2020|EPI_ISL_615348|2020-09-14	EPI_ISL_615348	orf1ab
20268	A	G	>hCoV-19/Denmark/DCGC-5416/2020|EPI_ISL_615348|2020-09-14	EPI_ISL_615348	orf1ab
20451	C	T	>hCoV-19/Denmark/DCGC-5416/2020|EPI_ISL_615348|2020-09-14	EPI_ISL_615348	orf1ab
22879	C	A	>hCoV-19/Denmark/DCGC-5416/2020|EPI_ISL_615348|2020-09-14	EPI_ISL_615348	S
23403	A	G	>hCoV-19/Denmark/DCGC-5416/2020|EPI_ISL_615348|2020-09-14	EPI_ISL_615348	S
24910	T	C	>hCoV-19/Denmark/DCGC-5416/2020|EPI_ISL_615348|2020-09-14	EPI_ISL_615348	S
25229	G	A	>hCoV-19/Denmark/DCGC-5416/2020|EPI_ISL_615348|2020-09-14	EPI_ISL_615348	S
26972	T	C	>hCoV-19/Denmark/DCGC-5416/2020|EPI_ISL_615348|2020-09-14	EPI_ISL_615348	M
27798	G	T	>hCoV-19/Denmark/DCGC-5416/2020|EPI_ISL_615348|2020-09-14	EPI_ISL_615348	NonCoding
27800	C	A	>hCoV-19/Denmark/DCGC-5416/2020|EPI_ISL_615348|2020-09-14	EPI_ISL_615348	NonCoding
28144	C	T	>hCoV-19/Denmark/DCGC-5416/2020|EPI_ISL_615348|2020-09-14	EPI_ISL_615348	ORF8
29734	G	C	>hCoV-19/Denmark/DCGC-5416/2020|EPI_ISL_615348|2020-09-14	EPI_ISL_615348	NonCoding
241	C	T	>hCoV-19/Denmark/DCGC-5417/2020|EPI_ISL_615349|2020-09-14	EPI_ISL_615349	NonCoding
3037	C	T	>hCoV-19/Denmark/DCGC-5417/2020|EPI_ISL_615349|2020-09-14	EPI_ISL_615349	orf1ab
3470	G	A	>hCoV-19/Denmark/DCGC-5417/2020|EPI_ISL_615349|2020-09-14	EPI_ISL_615349	orf1ab
7815	C	T	>hCoV-19/Denmark/DCGC-5417/2020|EPI_ISL_615349|2020-09-14	EPI_ISL_615349	orf1ab
8782	T	C	>hCoV-19/Denmark/DCGC-5417/2020|EPI_ISL_615349|2020-09-14	EPI_ISL_615349	orf1ab
13962	A	G	>hCoV-19/Denmark/DCGC-5417/2020|EPI_ISL_615349|2020-09-14	EPI_ISL_615349	orf1ab
14408	C	T	>hCoV-19/Denmark/DCGC-5417/2020|EPI_ISL_615349|2020-09-14	EPI_ISL_615349	orf1ab
15222	C	T	>hCoV-19/Denmark/DCGC-5417/2020|EPI_ISL_615349|2020-09-14	EPI_ISL_615349	orf1ab
17746	C	T	>hCoV-19/Denmark/DCGC-5417/2020|EPI_ISL_615349|2020-09-14	EPI_ISL_615349	orf1ab
18928	C	T	>hCoV-19/Denmark/DCGC-5417/2020|EPI_ISL_615349|2020-09-14	EPI_ISL_615349	orf1ab
19839	T	C	>hCoV-19/Denmark/DCGC-5417/2020|EPI_ISL_615349|2020-09-14	EPI_ISL_615349	orf1ab
21974	G	T	>hCoV-19/Denmark/DCGC-5417/2020|EPI_ISL_615349|2020-09-14	EPI_ISL_615349	S
23403	A	G	>hCoV-19/Denmark/DCGC-5417/2020|EPI_ISL_615349|2020-09-14	EPI_ISL_615349	S
28144	C	T	>hCoV-19/Denmark/DCGC-5417/2020|EPI_ISL_615349|2020-09-14	EPI_ISL_615349	ORF8
28226	T	C	>hCoV-19/Denmark/DCGC-5417/2020|EPI_ISL_615349|2020-09-14	EPI_ISL_615349	ORF8
28881	G	A	>hCoV-19/Denmark/DCGC-5417/2020|EPI_ISL_615349|2020-09-14	EPI_ISL_615349	N
28882	G	A	>hCoV-19/Denmark/DCGC-5417/2020|EPI_ISL_615349|2020-09-14	EPI_ISL_615349	N
28883	G	C	>hCoV-19/Denmark/DCGC-5417/2020|EPI_ISL_615349|2020-09-14	EPI_ISL_615349	N
204	G	T	>hCoV-19/Denmark/DCGC-5418/2020|EPI_ISL_615350|2020-09-14	EPI_ISL_615350	NonCoding
241	C	T	>hCoV-19/Denmark/DCGC-5418/2020|EPI_ISL_615350|2020-09-14	EPI_ISL_615350	NonCoding
445	T	C	>hCoV-19/Denmark/DCGC-5418/2020|EPI_ISL_615350|2020-09-14	EPI_ISL_615350	orf1ab
2509	C	T	>hCoV-19/Denmark/DCGC-5418/2020|EPI_ISL_615350|2020-09-14	EPI_ISL_615350	orf1ab
3037	C	T	>hCoV-19/Denmark/DCGC-5418/2020|EPI_ISL_615350|2020-09-14	EPI_ISL_615350	orf1ab
6286	C	T	>hCoV-19/Denmark/DCGC-5418/2020|EPI_ISL_615350|2020-09-14	EPI_ISL_615350	orf1ab
7831	T	C	>hCoV-19/Denmark/DCGC-5418/2020|EPI_ISL_615350|2020-09-14	EPI_ISL_615350	orf1ab
8782	T	C	>hCoV-19/Denmark/DCGC-5418/2020|EPI_ISL_615350|2020-09-14	EPI_ISL_615350	orf1ab
10835	G	T	>hCoV-19/Denmark/DCGC-5418/2020|EPI_ISL_615350|2020-09-14	EPI_ISL_615350	orf1ab
11878	C	A	>hCoV-19/Denmark/DCGC-5418/2020|EPI_ISL_615350|2020-09-14	EPI_ISL_615350	orf1ab
14408	C	T	>hCoV-19/Denmark/DCGC-5418/2020|EPI_ISL_615350|2020-09-14	EPI_ISL_615350	orf1ab
16242	T	A	>hCoV-19/Denmark/DCGC-5418/2020|EPI_ISL_615350|2020-09-14	EPI_ISL_615350	orf1ab
21255	G	C	>hCoV-19/Denmark/DCGC-5418/2020|EPI_ISL_615350|2020-09-14	EPI_ISL_615350	orf1ab
22227	C	T	>hCoV-19/Denmark/DCGC-5418/2020|EPI_ISL_615350|2020-09-14	EPI_ISL_615350	S
23403	A	G	>hCoV-19/Denmark/DCGC-5418/2020|EPI_ISL_615350|2020-09-14	EPI_ISL_615350	S
26801	C	G	>hCoV-19/Denmark/DCGC-5418/2020|EPI_ISL_615350|2020-09-14	EPI_ISL_615350	M
27944	C	T	>hCoV-19/Denmark/DCGC-5418/2020|EPI_ISL_615350|2020-09-14	EPI_ISL_615350	ORF8
28144	C	T	>hCoV-19/Denmark/DCGC-5418/2020|EPI_ISL_615350|2020-09-14	EPI_ISL_615350	ORF8
28932	C	T	>hCoV-19/Denmark/DCGC-5418/2020|EPI_ISL_615350|2020-09-14	EPI_ISL_615350	N
29645	G	T	>hCoV-19/Denmark/DCGC-5418/2020|EPI_ISL_615350|2020-09-14	EPI_ISL_615350	ORF10
241	C	T	>hCoV-19/Denmark/DCGC-5420/2020|EPI_ISL_615352|2020-09-14	EPI_ISL_615352	NonCoding
3037	C	T	>hCoV-19/Denmark/DCGC-5420/2020|EPI_ISL_615352|2020-09-14	EPI_ISL_615352	orf1ab
8782	T	C	>hCoV-19/Denmark/DCGC-5420/2020|EPI_ISL_615352|2020-09-14	EPI_ISL_615352	orf1ab
14408	C	T	>hCoV-19/Denmark/DCGC-5420/2020|EPI_ISL_615352|2020-09-14	EPI_ISL_615352	orf1ab
16887	C	T	>hCoV-19/Denmark/DCGC-5420/2020|EPI_ISL_615352|2020-09-14	EPI_ISL_615352	orf1ab
23403	A	G	>hCoV-19/Denmark/DCGC-5420/2020|EPI_ISL_615352|2020-09-14	EPI_ISL_615352	S
23868	G	T	>hCoV-19/Denmark/DCGC-5420/2020|EPI_ISL_615352|2020-09-14	EPI_ISL_615352	S
28144	C	T	>hCoV-19/Denmark/DCGC-5420/2020|EPI_ISL_615352|2020-09-14	EPI_ISL_615352	ORF8
28881	G	A	>hCoV-19/Denmark/DCGC-5420/2020|EPI_ISL_615352|2020-09-14	EPI_ISL_615352	N
28882	G	A	>hCoV-19/Denmark/DCGC-5420/2020|EPI_ISL_615352|2020-09-14	EPI_ISL_615352	N
28883	G	C	>hCoV-19/Denmark/DCGC-5420/2020|EPI_ISL_615352|2020-09-14	EPI_ISL_615352	N
29294	G	A	>hCoV-19/Denmark/DCGC-5420/2020|EPI_ISL_615352|2020-09-14	EPI_ISL_615352	N
241	C	T	>hCoV-19/Denmark/DCGC-5421/2020|EPI_ISL_615353|2020-09-14	EPI_ISL_615353	NonCoding
3037	C	T	>hCoV-19/Denmark/DCGC-5421/2020|EPI_ISL_615353|2020-09-14	EPI_ISL_615353	orf1ab
8782	T	C	>hCoV-19/Denmark/DCGC-5421/2020|EPI_ISL_615353|2020-09-14	EPI_ISL_615353	orf1ab
9430	C	T	>hCoV-19/Denmark/DCGC-5421/2020|EPI_ISL_615353|2020-09-14	EPI_ISL_615353	orf1ab
11222	G	T	>hCoV-19/Denmark/DCGC-5421/2020|EPI_ISL_615353|2020-09-14	EPI_ISL_615353	orf1ab
12823	C	T	>hCoV-19/Denmark/DCGC-5421/2020|EPI_ISL_615353|2020-09-14	EPI_ISL_615353	orf1ab
14408	C	T	>hCoV-19/Denmark/DCGC-5421/2020|EPI_ISL_615353|2020-09-14	EPI_ISL_615353	orf1ab
17325	G	T	>hCoV-19/Denmark/DCGC-5421/2020|EPI_ISL_615353|2020-09-14	EPI_ISL_615353	orf1ab
23403	A	G	>hCoV-19/Denmark/DCGC-5421/2020|EPI_ISL_615353|2020-09-14	EPI_ISL_615353	S
26681	C	T	>hCoV-19/Denmark/DCGC-5421/2020|EPI_ISL_615353|2020-09-14	EPI_ISL_615353	M
27382	G	C	>hCoV-19/Denmark/DCGC-5421/2020|EPI_ISL_615353|2020-09-14	EPI_ISL_615353	ORF6
27383	A	T	>hCoV-19/Denmark/DCGC-5421/2020|EPI_ISL_615353|2020-09-14	EPI_ISL_615353	ORF6
27384	T	C	>hCoV-19/Denmark/DCGC-5421/2020|EPI_ISL_615353|2020-09-14	EPI_ISL_615353	ORF6
27955	G	A	>hCoV-19/Denmark/DCGC-5421/2020|EPI_ISL_615353|2020-09-14	EPI_ISL_615353	ORF8
28144	C	T	>hCoV-19/Denmark/DCGC-5421/2020|EPI_ISL_615353|2020-09-14	EPI_ISL_615353	ORF8
28881	G	A	>hCoV-19/Denmark/DCGC-5421/2020|EPI_ISL_615353|2020-09-14	EPI_ISL_615353	N
28882	G	A	>hCoV-19/Denmark/DCGC-5421/2020|EPI_ISL_615353|2020-09-14	EPI_ISL_615353	N
28883	G	C	>hCoV-19/Denmark/DCGC-5421/2020|EPI_ISL_615353|2020-09-14	EPI_ISL_615353	N
204	G	T	>hCoV-19/Denmark/DCGC-5422/2020|EPI_ISL_615354|2020-09-14	EPI_ISL_615354	NonCoding
241	C	T	>hCoV-19/Denmark/DCGC-5422/2020|EPI_ISL_615354|2020-09-14	EPI_ISL_615354	NonCoding
445	T	C	>hCoV-19/Denmark/DCGC-5422/2020|EPI_ISL_615354|2020-09-14	EPI_ISL_615354	orf1ab
2509	C	T	>hCoV-19/Denmark/DCGC-5422/2020|EPI_ISL_615354|2020-09-14	EPI_ISL_615354	orf1ab
3037	C	T	>hCoV-19/Denmark/DCGC-5422/2020|EPI_ISL_615354|2020-09-14	EPI_ISL_615354	orf1ab
6286	C	T	>hCoV-19/Denmark/DCGC-5422/2020|EPI_ISL_615354|2020-09-14	EPI_ISL_615354	orf1ab
8782	T	C	>hCoV-19/Denmark/DCGC-5422/2020|EPI_ISL_615354|2020-09-14	EPI_ISL_615354	orf1ab
14408	C	T	>hCoV-19/Denmark/DCGC-5422/2020|EPI_ISL_615354|2020-09-14	EPI_ISL_615354	orf1ab
16242	T	A	>hCoV-19/Denmark/DCGC-5422/2020|EPI_ISL_615354|2020-09-14	EPI_ISL_615354	orf1ab
21255	G	C	>hCoV-19/Denmark/DCGC-5422/2020|EPI_ISL_615354|2020-09-14	EPI_ISL_615354	orf1ab
22227	C	T	>hCoV-19/Denmark/DCGC-5422/2020|EPI_ISL_615354|2020-09-14	EPI_ISL_615354	S
23403	A	G	>hCoV-19/Denmark/DCGC-5422/2020|EPI_ISL_615354|2020-09-14	EPI_ISL_615354	S
26801	C	G	>hCoV-19/Denmark/DCGC-5422/2020|EPI_ISL_615354|2020-09-14	EPI_ISL_615354	M
27944	C	T	>hCoV-19/Denmark/DCGC-5422/2020|EPI_ISL_615354|2020-09-14	EPI_ISL_615354	ORF8
28144	C	T	>hCoV-19/Denmark/DCGC-5422/2020|EPI_ISL_615354|2020-09-14	EPI_ISL_615354	ORF8
28932	C	T	>hCoV-19/Denmark/DCGC-5422/2020|EPI_ISL_615354|2020-09-14	EPI_ISL_615354	N
29645	G	T	>hCoV-19/Denmark/DCGC-5422/2020|EPI_ISL_615354|2020-09-14	EPI_ISL_615354	ORF10
241	C	T	>hCoV-19/Denmark/DCGC-5423/2020|EPI_ISL_615355|2020-09-14	EPI_ISL_615355	NonCoding
2221	C	T	>hCoV-19/Denmark/DCGC-5423/2020|EPI_ISL_615355|2020-09-14	EPI_ISL_615355	orf1ab
3037	C	T	>hCoV-19/Denmark/DCGC-5423/2020|EPI_ISL_615355|2020-09-14	EPI_ISL_615355	orf1ab
3470	G	A	>hCoV-19/Denmark/DCGC-5423/2020|EPI_ISL_615355|2020-09-14	EPI_ISL_615355	orf1ab
7815	C	T	>hCoV-19/Denmark/DCGC-5423/2020|EPI_ISL_615355|2020-09-14	EPI_ISL_615355	orf1ab
8782	T	C	>hCoV-19/Denmark/DCGC-5423/2020|EPI_ISL_615355|2020-09-14	EPI_ISL_615355	orf1ab
13962	A	G	>hCoV-19/Denmark/DCGC-5423/2020|EPI_ISL_615355|2020-09-14	EPI_ISL_615355	orf1ab
14408	C	T	>hCoV-19/Denmark/DCGC-5423/2020|EPI_ISL_615355|2020-09-14	EPI_ISL_615355	orf1ab
15222	C	T	>hCoV-19/Denmark/DCGC-5423/2020|EPI_ISL_615355|2020-09-14	EPI_ISL_615355	orf1ab
17746	C	T	>hCoV-19/Denmark/DCGC-5423/2020|EPI_ISL_615355|2020-09-14	EPI_ISL_615355	orf1ab
18928	C	T	>hCoV-19/Denmark/DCGC-5423/2020|EPI_ISL_615355|2020-09-14	EPI_ISL_615355	orf1ab
19839	T	C	>hCoV-19/Denmark/DCGC-5423/2020|EPI_ISL_615355|2020-09-14	EPI_ISL_615355	orf1ab
21974	G	T	>hCoV-19/Denmark/DCGC-5423/2020|EPI_ISL_615355|2020-09-14	EPI_ISL_615355	S
23403	A	G	>hCoV-19/Denmark/DCGC-5423/2020|EPI_ISL_615355|2020-09-14	EPI_ISL_615355	S
28144	C	T	>hCoV-19/Denmark/DCGC-5423/2020|EPI_ISL_615355|2020-09-14	EPI_ISL_615355	ORF8
28226	T	C	>hCoV-19/Denmark/DCGC-5423/2020|EPI_ISL_615355|2020-09-14	EPI_ISL_615355	ORF8
28559	G	T	>hCoV-19/Denmark/DCGC-5423/2020|EPI_ISL_615355|2020-09-14	EPI_ISL_615355	N
28881	G	A	>hCoV-19/Denmark/DCGC-5423/2020|EPI_ISL_615355|2020-09-14	EPI_ISL_615355	N
28882	G	A	>hCoV-19/Denmark/DCGC-5423/2020|EPI_ISL_615355|2020-09-14	EPI_ISL_615355	N
28883	G	C	>hCoV-19/Denmark/DCGC-5423/2020|EPI_ISL_615355|2020-09-14	EPI_ISL_615355	N
29706	G	T	>hCoV-19/Denmark/DCGC-5423/2020|EPI_ISL_615355|2020-09-14	EPI_ISL_615355	NonCoding
241	C	T	>hCoV-19/Denmark/DCGC-5426/2020|EPI_ISL_615358|2020-09-14	EPI_ISL_615358	NonCoding
3037	C	T	>hCoV-19/Denmark/DCGC-5426/2020|EPI_ISL_615358|2020-09-14	EPI_ISL_615358	orf1ab
8782	T	C	>hCoV-19/Denmark/DCGC-5426/2020|EPI_ISL_615358|2020-09-14	EPI_ISL_615358	orf1ab
14408	C	T	>hCoV-19/Denmark/DCGC-5426/2020|EPI_ISL_615358|2020-09-14	EPI_ISL_615358	orf1ab
16887	C	T	>hCoV-19/Denmark/DCGC-5426/2020|EPI_ISL_615358|2020-09-14	EPI_ISL_615358	orf1ab
23403	A	G	>hCoV-19/Denmark/DCGC-5426/2020|EPI_ISL_615358|2020-09-14	EPI_ISL_615358	S
23868	G	T	>hCoV-19/Denmark/DCGC-5426/2020|EPI_ISL_615358|2020-09-14	EPI_ISL_615358	S
28144	C	T	>hCoV-19/Denmark/DCGC-5426/2020|EPI_ISL_615358|2020-09-14	EPI_ISL_615358	ORF8
28881	G	A	>hCoV-19/Denmark/DCGC-5426/2020|EPI_ISL_615358|2020-09-14	EPI_ISL_615358	N
28882	G	A	>hCoV-19/Denmark/DCGC-5426/2020|EPI_ISL_615358|2020-09-14	EPI_ISL_615358	N
28883	G	C	>hCoV-19/Denmark/DCGC-5426/2020|EPI_ISL_615358|2020-09-14	EPI_ISL_615358	N
29294	G	A	>hCoV-19/Denmark/DCGC-5426/2020|EPI_ISL_615358|2020-09-14	EPI_ISL_615358	N
241	C	T	>hCoV-19/Denmark/DCGC-5429/2020|EPI_ISL_615361|2020-09-14	EPI_ISL_615361	NonCoding
3037	C	T	>hCoV-19/Denmark/DCGC-5429/2020|EPI_ISL_615361|2020-09-14	EPI_ISL_615361	orf1ab
8782	T	C	>hCoV-19/Denmark/DCGC-5429/2020|EPI_ISL_615361|2020-09-14	EPI_ISL_615361	orf1ab
9430	C	T	>hCoV-19/Denmark/DCGC-5429/2020|EPI_ISL_615361|2020-09-14	EPI_ISL_615361	orf1ab
11222	G	T	>hCoV-19/Denmark/DCGC-5429/2020|EPI_ISL_615361|2020-09-14	EPI_ISL_615361	orf1ab
12823	C	T	>hCoV-19/Denmark/DCGC-5429/2020|EPI_ISL_615361|2020-09-14	EPI_ISL_615361	orf1ab
14408	C	T	>hCoV-19/Denmark/DCGC-5429/2020|EPI_ISL_615361|2020-09-14	EPI_ISL_615361	orf1ab
17325	G	T	>hCoV-19/Denmark/DCGC-5429/2020|EPI_ISL_615361|2020-09-14	EPI_ISL_615361	orf1ab
23403	A	G	>hCoV-19/Denmark/DCGC-5429/2020|EPI_ISL_615361|2020-09-14	EPI_ISL_615361	S
26681	C	T	>hCoV-19/Denmark/DCGC-5429/2020|EPI_ISL_615361|2020-09-14	EPI_ISL_615361	M
27955	G	A	>hCoV-19/Denmark/DCGC-5429/2020|EPI_ISL_615361|2020-09-14	EPI_ISL_615361	ORF8
28144	C	T	>hCoV-19/Denmark/DCGC-5429/2020|EPI_ISL_615361|2020-09-14	EPI_ISL_615361	ORF8
28881	G	A	>hCoV-19/Denmark/DCGC-5429/2020|EPI_ISL_615361|2020-09-14	EPI_ISL_615361	N
28882	G	A	>hCoV-19/Denmark/DCGC-5429/2020|EPI_ISL_615361|2020-09-14	EPI_ISL_615361	N
28883	G	C	>hCoV-19/Denmark/DCGC-5429/2020|EPI_ISL_615361|2020-09-14	EPI_ISL_615361	N
241	C	T	>hCoV-19/Denmark/DCGC-5430/2020|EPI_ISL_615362|2020-09-14	EPI_ISL_615362	NonCoding
3037	C	T	>hCoV-19/Denmark/DCGC-5430/2020|EPI_ISL_615362|2020-09-14	EPI_ISL_615362	orf1ab
3602	C	T	>hCoV-19/Denmark/DCGC-5430/2020|EPI_ISL_615362|2020-09-14	EPI_ISL_615362	orf1ab
6941	C	T	>hCoV-19/Denmark/DCGC-5430/2020|EPI_ISL_615362|2020-09-14	EPI_ISL_615362	orf1ab
8782	T	C	>hCoV-19/Denmark/DCGC-5430/2020|EPI_ISL_615362|2020-09-14	EPI_ISL_615362	orf1ab
8983	T	G	>hCoV-19/Denmark/DCGC-5430/2020|EPI_ISL_615362|2020-09-14	EPI_ISL_615362	orf1ab
10097	G	T	>hCoV-19/Denmark/DCGC-5430/2020|EPI_ISL_615362|2020-09-14	EPI_ISL_615362	orf1ab
14408	C	T	>hCoV-19/Denmark/DCGC-5430/2020|EPI_ISL_615362|2020-09-14	EPI_ISL_615362	orf1ab
15324	C	T	>hCoV-19/Denmark/DCGC-5430/2020|EPI_ISL_615362|2020-09-14	EPI_ISL_615362	orf1ab
21855	C	T	>hCoV-19/Denmark/DCGC-5430/2020|EPI_ISL_615362|2020-09-14	EPI_ISL_615362	S
23403	A	G	>hCoV-19/Denmark/DCGC-5430/2020|EPI_ISL_615362|2020-09-14	EPI_ISL_615362	S
25505	A	G	>hCoV-19/Denmark/DCGC-5430/2020|EPI_ISL_615362|2020-09-14	EPI_ISL_615362	ORF3a
25525	T	C	>hCoV-19/Denmark/DCGC-5430/2020|EPI_ISL_615362|2020-09-14	EPI_ISL_615362	ORF3a
25906	G	C	>hCoV-19/Denmark/DCGC-5430/2020|EPI_ISL_615362|2020-09-14	EPI_ISL_615362	ORF3a
25996	G	T	>hCoV-19/Denmark/DCGC-5430/2020|EPI_ISL_615362|2020-09-14	EPI_ISL_615362	ORF3a
28087	C	T	>hCoV-19/Denmark/DCGC-5430/2020|EPI_ISL_615362|2020-09-14	EPI_ISL_615362	ORF8
28133	A	T	>hCoV-19/Denmark/DCGC-5430/2020|EPI_ISL_615362|2020-09-14	EPI_ISL_615362	ORF8
28144	C	T	>hCoV-19/Denmark/DCGC-5430/2020|EPI_ISL_615362|2020-09-14	EPI_ISL_615362	ORF8
28651	C	T	>hCoV-19/Denmark/DCGC-5430/2020|EPI_ISL_615362|2020-09-14	EPI_ISL_615362	N
28869	C	T	>hCoV-19/Denmark/DCGC-5430/2020|EPI_ISL_615362|2020-09-14	EPI_ISL_615362	N
241	C	T	>hCoV-19/Denmark/DCGC-5431/2020|EPI_ISL_615363|2020-09-14	EPI_ISL_615363	NonCoding
313	C	T	>hCoV-19/Denmark/DCGC-5431/2020|EPI_ISL_615363|2020-09-14	EPI_ISL_615363	orf1ab
3037	C	T	>hCoV-19/Denmark/DCGC-5431/2020|EPI_ISL_615363|2020-09-14	EPI_ISL_615363	orf1ab
3096	C	T	>hCoV-19/Denmark/DCGC-5431/2020|EPI_ISL_615363|2020-09-14	EPI_ISL_615363	orf1ab
3604	C	T	>hCoV-19/Denmark/DCGC-5431/2020|EPI_ISL_615363|2020-09-14	EPI_ISL_615363	orf1ab
4009	C	T	>hCoV-19/Denmark/DCGC-5431/2020|EPI_ISL_615363|2020-09-14	EPI_ISL_615363	orf1ab
8782	T	C	>hCoV-19/Denmark/DCGC-5431/2020|EPI_ISL_615363|2020-09-14	EPI_ISL_615363	orf1ab
12514	G	T	>hCoV-19/Denmark/DCGC-5431/2020|EPI_ISL_615363|2020-09-14	EPI_ISL_615363	orf1ab
13381	C	T	>hCoV-19/Denmark/DCGC-5431/2020|EPI_ISL_615363|2020-09-14	EPI_ISL_615363	orf1ab
14408	C	T	>hCoV-19/Denmark/DCGC-5431/2020|EPI_ISL_615363|2020-09-14	EPI_ISL_615363	orf1ab
17259	G	T	>hCoV-19/Denmark/DCGC-5431/2020|EPI_ISL_615363|2020-09-14	EPI_ISL_615363	orf1ab
19089	C	T	>hCoV-19/Denmark/DCGC-5431/2020|EPI_ISL_615363|2020-09-14	EPI_ISL_615363	orf1ab
20844	C	T	>hCoV-19/Denmark/DCGC-5431/2020|EPI_ISL_615363|2020-09-14	EPI_ISL_615363	orf1ab
23120	G	T	>hCoV-19/Denmark/DCGC-5431/2020|EPI_ISL_615363|2020-09-14	EPI_ISL_615363	S
23403	A	G	>hCoV-19/Denmark/DCGC-5431/2020|EPI_ISL_615363|2020-09-14	EPI_ISL_615363	S
28144	C	T	>hCoV-19/Denmark/DCGC-5431/2020|EPI_ISL_615363|2020-09-14	EPI_ISL_615363	ORF8
28338	A	G	>hCoV-19/Denmark/DCGC-5431/2020|EPI_ISL_615363|2020-09-14	EPI_ISL_615363	N
28881	G	A	>hCoV-19/Denmark/DCGC-5431/2020|EPI_ISL_615363|2020-09-14	EPI_ISL_615363	N
28882	G	A	>hCoV-19/Denmark/DCGC-5431/2020|EPI_ISL_615363|2020-09-14	EPI_ISL_615363	N
28883	G	C	>hCoV-19/Denmark/DCGC-5431/2020|EPI_ISL_615363|2020-09-14	EPI_ISL_615363	N
29690	G	T	>hCoV-19/Denmark/DCGC-5431/2020|EPI_ISL_615363|2020-09-14	EPI_ISL_615363	NonCoding
241	C	T	>hCoV-19/Denmark/DCGC-5432/2020|EPI_ISL_615364|2020-09-14	EPI_ISL_615364	NonCoding
445	T	C	>hCoV-19/Denmark/DCGC-5432/2020|EPI_ISL_615364|2020-09-14	EPI_ISL_615364	orf1ab
3037	C	T	>hCoV-19/Denmark/DCGC-5432/2020|EPI_ISL_615364|2020-09-14	EPI_ISL_615364	orf1ab
5170	C	T	>hCoV-19/Denmark/DCGC-5432/2020|EPI_ISL_615364|2020-09-14	EPI_ISL_615364	orf1ab
6285	C	T	>hCoV-19/Denmark/DCGC-5432/2020|EPI_ISL_615364|2020-09-14	EPI_ISL_615364	orf1ab
6286	C	T	>hCoV-19/Denmark/DCGC-5432/2020|EPI_ISL_615364|2020-09-14	EPI_ISL_615364	orf1ab
8782	T	C	>hCoV-19/Denmark/DCGC-5432/2020|EPI_ISL_615364|2020-09-14	EPI_ISL_615364	orf1ab
10641	C	T	>hCoV-19/Denmark/DCGC-5432/2020|EPI_ISL_615364|2020-09-14	EPI_ISL_615364	orf1ab
11132	G	T	>hCoV-19/Denmark/DCGC-5432/2020|EPI_ISL_615364|2020-09-14	EPI_ISL_615364	orf1ab
14408	C	T	>hCoV-19/Denmark/DCGC-5432/2020|EPI_ISL_615364|2020-09-14	EPI_ISL_615364	orf1ab
21255	G	C	>hCoV-19/Denmark/DCGC-5432/2020|EPI_ISL_615364|2020-09-14	EPI_ISL_615364	orf1ab
22227	C	T	>hCoV-19/Denmark/DCGC-5432/2020|EPI_ISL_615364|2020-09-14	EPI_ISL_615364	S
23403	A	G	>hCoV-19/Denmark/DCGC-5432/2020|EPI_ISL_615364|2020-09-14	EPI_ISL_615364	S
26801	C	G	>hCoV-19/Denmark/DCGC-5432/2020|EPI_ISL_615364|2020-09-14	EPI_ISL_615364	M
28144	C	T	>hCoV-19/Denmark/DCGC-5432/2020|EPI_ISL_615364|2020-09-14	EPI_ISL_615364	ORF8
28932	C	T	>hCoV-19/Denmark/DCGC-5432/2020|EPI_ISL_615364|2020-09-14	EPI_ISL_615364	N
29645	G	T	>hCoV-19/Denmark/DCGC-5432/2020|EPI_ISL_615364|2020-09-14	EPI_ISL_615364	ORF10
241	C	T	>hCoV-19/Denmark/DCGC-5433/2020|EPI_ISL_615365|2020-09-14	EPI_ISL_615365	NonCoding
3037	C	T	>hCoV-19/Denmark/DCGC-5433/2020|EPI_ISL_615365|2020-09-14	EPI_ISL_615365	orf1ab
3602	C	T	>hCoV-19/Denmark/DCGC-5433/2020|EPI_ISL_615365|2020-09-14	EPI_ISL_615365	orf1ab
6941	C	T	>hCoV-19/Denmark/DCGC-5433/2020|EPI_ISL_615365|2020-09-14	EPI_ISL_615365	orf1ab
8782	T	C	>hCoV-19/Denmark/DCGC-5433/2020|EPI_ISL_615365|2020-09-14	EPI_ISL_615365	orf1ab
10097	G	T	>hCoV-19/Denmark/DCGC-5433/2020|EPI_ISL_615365|2020-09-14	EPI_ISL_615365	orf1ab
14408	C	T	>hCoV-19/Denmark/DCGC-5433/2020|EPI_ISL_615365|2020-09-14	EPI_ISL_615365	orf1ab
15324	C	T	>hCoV-19/Denmark/DCGC-5433/2020|EPI_ISL_615365|2020-09-14	EPI_ISL_615365	orf1ab
21855	C	T	>hCoV-19/Denmark/DCGC-5433/2020|EPI_ISL_615365|2020-09-14	EPI_ISL_615365	S
23403	A	G	>hCoV-19/Denmark/DCGC-5433/2020|EPI_ISL_615365|2020-09-14	EPI_ISL_615365	S
25505	A	G	>hCoV-19/Denmark/DCGC-5433/2020|EPI_ISL_615365|2020-09-14	EPI_ISL_615365	ORF3a
25906	G	C	>hCoV-19/Denmark/DCGC-5433/2020|EPI_ISL_615365|2020-09-14	EPI_ISL_615365	ORF3a
25996	G	T	>hCoV-19/Denmark/DCGC-5433/2020|EPI_ISL_615365|2020-09-14	EPI_ISL_615365	ORF3a
28087	C	T	>hCoV-19/Denmark/DCGC-5433/2020|EPI_ISL_615365|2020-09-14	EPI_ISL_615365	ORF8
28133	A	T	>hCoV-19/Denmark/DCGC-5433/2020|EPI_ISL_615365|2020-09-14	EPI_ISL_615365	ORF8
28144	C	T	>hCoV-19/Denmark/DCGC-5433/2020|EPI_ISL_615365|2020-09-14	EPI_ISL_615365	ORF8
204	G	T	>hCoV-19/Denmark/DCGC-5434/2020|EPI_ISL_615366|2020-09-14	EPI_ISL_615366	NonCoding
241	C	T	>hCoV-19/Denmark/DCGC-5434/2020|EPI_ISL_615366|2020-09-14	EPI_ISL_615366	NonCoding
445	T	C	>hCoV-19/Denmark/DCGC-5434/2020|EPI_ISL_615366|2020-09-14	EPI_ISL_615366	orf1ab
3037	C	T	>hCoV-19/Denmark/DCGC-5434/2020|EPI_ISL_615366|2020-09-14	EPI_ISL_615366	orf1ab
6286	C	T	>hCoV-19/Denmark/DCGC-5434/2020|EPI_ISL_615366|2020-09-14	EPI_ISL_615366	orf1ab
8782	T	C	>hCoV-19/Denmark/DCGC-5434/2020|EPI_ISL_615366|2020-09-14	EPI_ISL_615366	orf1ab
14408	C	T	>hCoV-19/Denmark/DCGC-5434/2020|EPI_ISL_615366|2020-09-14	EPI_ISL_615366	orf1ab
16242	T	A	>hCoV-19/Denmark/DCGC-5434/2020|EPI_ISL_615366|2020-09-14	EPI_ISL_615366	orf1ab
21255	G	C	>hCoV-19/Denmark/DCGC-5434/2020|EPI_ISL_615366|2020-09-14	EPI_ISL_615366	orf1ab
22227	C	T	>hCoV-19/Denmark/DCGC-5434/2020|EPI_ISL_615366|2020-09-14	EPI_ISL_615366	S
23403	A	G	>hCoV-19/Denmark/DCGC-5434/2020|EPI_ISL_615366|2020-09-14	EPI_ISL_615366	S
26801	C	G	>hCoV-19/Denmark/DCGC-5434/2020|EPI_ISL_615366|2020-09-14	EPI_ISL_615366	M
27944	C	T	>hCoV-19/Denmark/DCGC-5434/2020|EPI_ISL_615366|2020-09-14	EPI_ISL_615366	ORF8
28144	C	T	>hCoV-19/Denmark/DCGC-5434/2020|EPI_ISL_615366|2020-09-14	EPI_ISL_615366	ORF8
28932	C	T	>hCoV-19/Denmark/DCGC-5434/2020|EPI_ISL_615366|2020-09-14	EPI_ISL_615366	N
29645	G	T	>hCoV-19/Denmark/DCGC-5434/2020|EPI_ISL_615366|2020-09-14	EPI_ISL_615366	ORF10
241	C	T	>hCoV-19/Denmark/DCGC-4510/2020|EPI_ISL_615371|2020-09-14	EPI_ISL_615371	NonCoding
772	T	C	>hCoV-19/Denmark/DCGC-4510/2020|EPI_ISL_615371|2020-09-14	EPI_ISL_615371	orf1ab
1342	C	T	>hCoV-19/Denmark/DCGC-4510/2020|EPI_ISL_615371|2020-09-14	EPI_ISL_615371	orf1ab
2869	A	G	>hCoV-19/Denmark/DCGC-4510/2020|EPI_ISL_615371|2020-09-14	EPI_ISL_615371	orf1ab
3037	C	T	>hCoV-19/Denmark/DCGC-4510/2020|EPI_ISL_615371|2020-09-14	EPI_ISL_615371	orf1ab
4543	C	T	>hCoV-19/Denmark/DCGC-4510/2020|EPI_ISL_615371|2020-09-14	EPI_ISL_615371	orf1ab
8782	T	C	>hCoV-19/Denmark/DCGC-4510/2020|EPI_ISL_615371|2020-09-14	EPI_ISL_615371	orf1ab
11511	C	T	>hCoV-19/Denmark/DCGC-4510/2020|EPI_ISL_615371|2020-09-14	EPI_ISL_615371	orf1ab
14408	C	T	>hCoV-19/Denmark/DCGC-4510/2020|EPI_ISL_615371|2020-09-14	EPI_ISL_615371	orf1ab
22480	C	T	>hCoV-19/Denmark/DCGC-4510/2020|EPI_ISL_615371|2020-09-14	EPI_ISL_615371	S
23403	A	G	>hCoV-19/Denmark/DCGC-4510/2020|EPI_ISL_615371|2020-09-14	EPI_ISL_615371	S
28144	C	T	>hCoV-19/Denmark/DCGC-4510/2020|EPI_ISL_615371|2020-09-14	EPI_ISL_615371	ORF8
28378	G	T	>hCoV-19/Denmark/DCGC-4510/2020|EPI_ISL_615371|2020-09-14	EPI_ISL_615371	N
28881	G	A	>hCoV-19/Denmark/DCGC-4510/2020|EPI_ISL_615371|2020-09-14	EPI_ISL_615371	N
28882	G	A	>hCoV-19/Denmark/DCGC-4510/2020|EPI_ISL_615371|2020-09-14	EPI_ISL_615371	N
28883	G	C	>hCoV-19/Denmark/DCGC-4510/2020|EPI_ISL_615371|2020-09-14	EPI_ISL_615371	N
29095	C	T	>hCoV-19/Denmark/DCGC-4510/2020|EPI_ISL_615371|2020-09-14	EPI_ISL_615371	N
204	G	T	>hCoV-19/Denmark/DCGC-4511/2020|EPI_ISL_615372|2020-09-14	EPI_ISL_615372	NonCoding
241	C	T	>hCoV-19/Denmark/DCGC-4511/2020|EPI_ISL_615372|2020-09-14	EPI_ISL_615372	NonCoding
445	T	C	>hCoV-19/Denmark/DCGC-4511/2020|EPI_ISL_615372|2020-09-14	EPI_ISL_615372	orf1ab
1059	C	T	>hCoV-19/Denmark/DCGC-4511/2020|EPI_ISL_615372|2020-09-14	EPI_ISL_615372	orf1ab
1274	G	T	>hCoV-19/Denmark/DCGC-4511/2020|EPI_ISL_615372|2020-09-14	EPI_ISL_615372	orf1ab
1387	C	T	>hCoV-19/Denmark/DCGC-4511/2020|EPI_ISL_615372|2020-09-14	EPI_ISL_615372	orf1ab
3037	C	T	>hCoV-19/Denmark/DCGC-4511/2020|EPI_ISL_615372|2020-09-14	EPI_ISL_615372	orf1ab
6286	C	T	>hCoV-19/Denmark/DCGC-4511/2020|EPI_ISL_615372|2020-09-14	EPI_ISL_615372	orf1ab
8782	T	C	>hCoV-19/Denmark/DCGC-4511/2020|EPI_ISL_615372|2020-09-14	EPI_ISL_615372	orf1ab
14408	C	T	>hCoV-19/Denmark/DCGC-4511/2020|EPI_ISL_615372|2020-09-14	EPI_ISL_615372	orf1ab
16111	C	T	>hCoV-19/Denmark/DCGC-4511/2020|EPI_ISL_615372|2020-09-14	EPI_ISL_615372	orf1ab
16242	T	A	>hCoV-19/Denmark/DCGC-4511/2020|EPI_ISL_615372|2020-09-14	EPI_ISL_615372	orf1ab
21255	G	C	>hCoV-19/Denmark/DCGC-4511/2020|EPI_ISL_615372|2020-09-14	EPI_ISL_615372	orf1ab
22227	C	T	>hCoV-19/Denmark/DCGC-4511/2020|EPI_ISL_615372|2020-09-14	EPI_ISL_615372	S
23403	A	G	>hCoV-19/Denmark/DCGC-4511/2020|EPI_ISL_615372|2020-09-14	EPI_ISL_615372	S
26801	C	G	>hCoV-19/Denmark/DCGC-4511/2020|EPI_ISL_615372|2020-09-14	EPI_ISL_615372	M
27944	C	T	>hCoV-19/Denmark/DCGC-4511/2020|EPI_ISL_615372|2020-09-14	EPI_ISL_615372	ORF8
28144	C	T	>hCoV-19/Denmark/DCGC-4511/2020|EPI_ISL_615372|2020-09-14	EPI_ISL_615372	ORF8
28932	C	T	>hCoV-19/Denmark/DCGC-4511/2020|EPI_ISL_615372|2020-09-14	EPI_ISL_615372	N
29645	G	T	>hCoV-19/Denmark/DCGC-4511/2020|EPI_ISL_615372|2020-09-14	EPI_ISL_615372	ORF10
241	C	T	>hCoV-19/Denmark/DCGC-4513/2020|EPI_ISL_615374|2020-09-14	EPI_ISL_615374	NonCoding
3037	C	T	>hCoV-19/Denmark/DCGC-4513/2020|EPI_ISL_615374|2020-09-14	EPI_ISL_615374	orf1ab
7767	T	C	>hCoV-19/Denmark/DCGC-4513/2020|EPI_ISL_615374|2020-09-14	EPI_ISL_615374	orf1ab
8047	C	T	>hCoV-19/Denmark/DCGC-4513/2020|EPI_ISL_615374|2020-09-14	EPI_ISL_615374	orf1ab
8782	T	C	>hCoV-19/Denmark/DCGC-4513/2020|EPI_ISL_615374|2020-09-14	EPI_ISL_615374	orf1ab
12988	G	T	>hCoV-19/Denmark/DCGC-4513/2020|EPI_ISL_615374|2020-09-14	EPI_ISL_615374	orf1ab
14408	C	T	>hCoV-19/Denmark/DCGC-4513/2020|EPI_ISL_615374|2020-09-14	EPI_ISL_615374	orf1ab
15598	G	A	>hCoV-19/Denmark/DCGC-4513/2020|EPI_ISL_615374|2020-09-14	EPI_ISL_615374	orf1ab
17104	C	T	>hCoV-19/Denmark/DCGC-4513/2020|EPI_ISL_615374|2020-09-14	EPI_ISL_615374	orf1ab
18028	G	T	>hCoV-19/Denmark/DCGC-4513/2020|EPI_ISL_615374|2020-09-14	EPI_ISL_615374	orf1ab
20268	A	G	>hCoV-19/Denmark/DCGC-4513/2020|EPI_ISL_615374|2020-09-14	EPI_ISL_615374	orf1ab
20451	C	T	>hCoV-19/Denmark/DCGC-4513/2020|EPI_ISL_615374|2020-09-14	EPI_ISL_615374	orf1ab
22879	C	A	>hCoV-19/Denmark/DCGC-4513/2020|EPI_ISL_615374|2020-09-14	EPI_ISL_615374	S
23403	A	G	>hCoV-19/Denmark/DCGC-4513/2020|EPI_ISL_615374|2020-09-14	EPI_ISL_615374	S
24910	T	C	>hCoV-19/Denmark/DCGC-4513/2020|EPI_ISL_615374|2020-09-14	EPI_ISL_615374	S
25229	G	A	>hCoV-19/Denmark/DCGC-4513/2020|EPI_ISL_615374|2020-09-14	EPI_ISL_615374	S
26972	T	C	>hCoV-19/Denmark/DCGC-4513/2020|EPI_ISL_615374|2020-09-14	EPI_ISL_615374	M
27798	G	T	>hCoV-19/Denmark/DCGC-4513/2020|EPI_ISL_615374|2020-09-14	EPI_ISL_615374	NonCoding
27800	C	A	>hCoV-19/Denmark/DCGC-4513/2020|EPI_ISL_615374|2020-09-14	EPI_ISL_615374	NonCoding
28144	C	T	>hCoV-19/Denmark/DCGC-4513/2020|EPI_ISL_615374|2020-09-14	EPI_ISL_615374	ORF8
29734	G	C	>hCoV-19/Denmark/DCGC-4513/2020|EPI_ISL_615374|2020-09-14	EPI_ISL_615374	NonCoding
241	C	T	>hCoV-19/Denmark/DCGC-4380/2020|EPI_ISL_615378|2020-09-14	EPI_ISL_615378	NonCoding
3037	C	T	>hCoV-19/Denmark/DCGC-4380/2020|EPI_ISL_615378|2020-09-14	EPI_ISL_615378	orf1ab
3602	C	T	>hCoV-19/Denmark/DCGC-4380/2020|EPI_ISL_615378|2020-09-14	EPI_ISL_615378	orf1ab
6941	C	T	>hCoV-19/Denmark/DCGC-4380/2020|EPI_ISL_615378|2020-09-14	EPI_ISL_615378	orf1ab
8782	T	C	>hCoV-19/Denmark/DCGC-4380/2020|EPI_ISL_615378|2020-09-14	EPI_ISL_615378	orf1ab
8983	T	G	>hCoV-19/Denmark/DCGC-4380/2020|EPI_ISL_615378|2020-09-14	EPI_ISL_615378	orf1ab
10097	G	T	>hCoV-19/Denmark/DCGC-4380/2020|EPI_ISL_615378|2020-09-14	EPI_ISL_615378	orf1ab
14408	C	T	>hCoV-19/Denmark/DCGC-4380/2020|EPI_ISL_615378|2020-09-14	EPI_ISL_615378	orf1ab
15324	C	T	>hCoV-19/Denmark/DCGC-4380/2020|EPI_ISL_615378|2020-09-14	EPI_ISL_615378	orf1ab
21855	C	T	>hCoV-19/Denmark/DCGC-4380/2020|EPI_ISL_615378|2020-09-14	EPI_ISL_615378	S
23403	A	G	>hCoV-19/Denmark/DCGC-4380/2020|EPI_ISL_615378|2020-09-14	EPI_ISL_615378	S
25505	A	G	>hCoV-19/Denmark/DCGC-4380/2020|EPI_ISL_615378|2020-09-14	EPI_ISL_615378	ORF3a
25906	G	C	>hCoV-19/Denmark/DCGC-4380/2020|EPI_ISL_615378|2020-09-14	EPI_ISL_615378	ORF3a
25996	G	T	>hCoV-19/Denmark/DCGC-4380/2020|EPI_ISL_615378|2020-09-14	EPI_ISL_615378	ORF3a
28087	C	T	>hCoV-19/Denmark/DCGC-4380/2020|EPI_ISL_615378|2020-09-14	EPI_ISL_615378	ORF8
28133	A	T	>hCoV-19/Denmark/DCGC-4380/2020|EPI_ISL_615378|2020-09-14	EPI_ISL_615378	ORF8
28144	C	T	>hCoV-19/Denmark/DCGC-4380/2020|EPI_ISL_615378|2020-09-14	EPI_ISL_615378	ORF8
28651	C	T	>hCoV-19/Denmark/DCGC-4380/2020|EPI_ISL_615378|2020-09-14	EPI_ISL_615378	N
28869	C	T	>hCoV-19/Denmark/DCGC-4380/2020|EPI_ISL_615378|2020-09-14	EPI_ISL_615378	N
241	C	T	>hCoV-19/Denmark/DCGC-4381/2020|EPI_ISL_615379|2020-09-14	EPI_ISL_615379	NonCoding
3037	C	T	>hCoV-19/Denmark/DCGC-4381/2020|EPI_ISL_615379|2020-09-14	EPI_ISL_615379	orf1ab
3602	C	T	>hCoV-19/Denmark/DCGC-4381/2020|EPI_ISL_615379|2020-09-14	EPI_ISL_615379	orf1ab
6941	C	T	>hCoV-19/Denmark/DCGC-4381/2020|EPI_ISL_615379|2020-09-14	EPI_ISL_615379	orf1ab
8782	T	C	>hCoV-19/Denmark/DCGC-4381/2020|EPI_ISL_615379|2020-09-14	EPI_ISL_615379	orf1ab
8983	T	G	>hCoV-19/Denmark/DCGC-4381/2020|EPI_ISL_615379|2020-09-14	EPI_ISL_615379	orf1ab
10097	G	T	>hCoV-19/Denmark/DCGC-4381/2020|EPI_ISL_615379|2020-09-14	EPI_ISL_615379	orf1ab
14408	C	T	>hCoV-19/Denmark/DCGC-4381/2020|EPI_ISL_615379|2020-09-14	EPI_ISL_615379	orf1ab
15324	C	T	>hCoV-19/Denmark/DCGC-4381/2020|EPI_ISL_615379|2020-09-14	EPI_ISL_615379	orf1ab
21855	C	T	>hCoV-19/Denmark/DCGC-4381/2020|EPI_ISL_615379|2020-09-14	EPI_ISL_615379	S
23403	A	G	>hCoV-19/Denmark/DCGC-4381/2020|EPI_ISL_615379|2020-09-14	EPI_ISL_615379	S
25505	A	G	>hCoV-19/Denmark/DCGC-4381/2020|EPI_ISL_615379|2020-09-14	EPI_ISL_615379	ORF3a
25906	G	C	>hCoV-19/Denmark/DCGC-4381/2020|EPI_ISL_615379|2020-09-14	EPI_ISL_615379	ORF3a
25996	G	T	>hCoV-19/Denmark/DCGC-4381/2020|EPI_ISL_615379|2020-09-14	EPI_ISL_615379	ORF3a
28087	C	T	>hCoV-19/Denmark/DCGC-4381/2020|EPI_ISL_615379|2020-09-14	EPI_ISL_615379	ORF8
28133	A	T	>hCoV-19/Denmark/DCGC-4381/2020|EPI_ISL_615379|2020-09-14	EPI_ISL_615379	ORF8
28144	C	T	>hCoV-19/Denmark/DCGC-4381/2020|EPI_ISL_615379|2020-09-14	EPI_ISL_615379	ORF8
28651	C	T	>hCoV-19/Denmark/DCGC-4381/2020|EPI_ISL_615379|2020-09-14	EPI_ISL_615379	N
28869	C	T	>hCoV-19/Denmark/DCGC-4381/2020|EPI_ISL_615379|2020-09-14	EPI_ISL_615379	N
241	C	T	>hCoV-19/Denmark/DCGC-4382/2020|EPI_ISL_615380|2020-09-14	EPI_ISL_615380	NonCoding
3037	C	T	>hCoV-19/Denmark/DCGC-4382/2020|EPI_ISL_615380|2020-09-14	EPI_ISL_615380	orf1ab
7767	T	C	>hCoV-19/Denmark/DCGC-4382/2020|EPI_ISL_615380|2020-09-14	EPI_ISL_615380	orf1ab
8047	C	T	>hCoV-19/Denmark/DCGC-4382/2020|EPI_ISL_615380|2020-09-14	EPI_ISL_615380	orf1ab
8782	T	C	>hCoV-19/Denmark/DCGC-4382/2020|EPI_ISL_615380|2020-09-14	EPI_ISL_615380	orf1ab
12988	G	T	>hCoV-19/Denmark/DCGC-4382/2020|EPI_ISL_615380|2020-09-14	EPI_ISL_615380	orf1ab
14408	C	T	>hCoV-19/Denmark/DCGC-4382/2020|EPI_ISL_615380|2020-09-14	EPI_ISL_615380	orf1ab
15598	G	A	>hCoV-19/Denmark/DCGC-4382/2020|EPI_ISL_615380|2020-09-14	EPI_ISL_615380	orf1ab
17104	C	T	>hCoV-19/Denmark/DCGC-4382/2020|EPI_ISL_615380|2020-09-14	EPI_ISL_615380	orf1ab
18028	G	T	>hCoV-19/Denmark/DCGC-4382/2020|EPI_ISL_615380|2020-09-14	EPI_ISL_615380	orf1ab
20268	A	G	>hCoV-19/Denmark/DCGC-4382/2020|EPI_ISL_615380|2020-09-14	EPI_ISL_615380	orf1ab
20451	C	T	>hCoV-19/Denmark/DCGC-4382/2020|EPI_ISL_615380|2020-09-14	EPI_ISL_615380	orf1ab
22879	C	A	>hCoV-19/Denmark/DCGC-4382/2020|EPI_ISL_615380|2020-09-14	EPI_ISL_615380	S
23403	A	G	>hCoV-19/Denmark/DCGC-4382/2020|EPI_ISL_615380|2020-09-14	EPI_ISL_615380	S
24910	T	C	>hCoV-19/Denmark/DCGC-4382/2020|EPI_ISL_615380|2020-09-14	EPI_ISL_615380	S
25229	G	A	>hCoV-19/Denmark/DCGC-4382/2020|EPI_ISL_615380|2020-09-14	EPI_ISL_615380	S
26972	T	C	>hCoV-19/Denmark/DCGC-4382/2020|EPI_ISL_615380|2020-09-14	EPI_ISL_615380	M
27798	G	T	>hCoV-19/Denmark/DCGC-4382/2020|EPI_ISL_615380|2020-09-14	EPI_ISL_615380	NonCoding
27800	C	A	>hCoV-19/Denmark/DCGC-4382/2020|EPI_ISL_615380|2020-09-14	EPI_ISL_615380	NonCoding
28144	C	T	>hCoV-19/Denmark/DCGC-4382/2020|EPI_ISL_615380|2020-09-14	EPI_ISL_615380	ORF8
29734	G	C	>hCoV-19/Denmark/DCGC-4382/2020|EPI_ISL_615380|2020-09-14	EPI_ISL_615380	NonCoding
241	C	T	>hCoV-19/Denmark/DCGC-4383/2020|EPI_ISL_615381|2020-09-14	EPI_ISL_615381	NonCoding
3037	C	T	>hCoV-19/Denmark/DCGC-4383/2020|EPI_ISL_615381|2020-09-14	EPI_ISL_615381	orf1ab
7767	T	C	>hCoV-19/Denmark/DCGC-4383/2020|EPI_ISL_615381|2020-09-14	EPI_ISL_615381	orf1ab
8047	C	T	>hCoV-19/Denmark/DCGC-4383/2020|EPI_ISL_615381|2020-09-14	EPI_ISL_615381	orf1ab
8782	T	C	>hCoV-19/Denmark/DCGC-4383/2020|EPI_ISL_615381|2020-09-14	EPI_ISL_615381	orf1ab
12988	G	T	>hCoV-19/Denmark/DCGC-4383/2020|EPI_ISL_615381|2020-09-14	EPI_ISL_615381	orf1ab
14408	C	T	>hCoV-19/Denmark/DCGC-4383/2020|EPI_ISL_615381|2020-09-14	EPI_ISL_615381	orf1ab
15598	G	A	>hCoV-19/Denmark/DCGC-4383/2020|EPI_ISL_615381|2020-09-14	EPI_ISL_615381	orf1ab
17104	C	T	>hCoV-19/Denmark/DCGC-4383/2020|EPI_ISL_615381|2020-09-14	EPI_ISL_615381	orf1ab
18028	G	T	>hCoV-19/Denmark/DCGC-4383/2020|EPI_ISL_615381|2020-09-14	EPI_ISL_615381	orf1ab
20268	A	G	>hCoV-19/Denmark/DCGC-4383/2020|EPI_ISL_615381|2020-09-14	EPI_ISL_615381	orf1ab
20451	C	T	>hCoV-19/Denmark/DCGC-4383/2020|EPI_ISL_615381|2020-09-14	EPI_ISL_615381	orf1ab
22879	C	A	>hCoV-19/Denmark/DCGC-4383/2020|EPI_ISL_615381|2020-09-14	EPI_ISL_615381	S
23403	A	G	>hCoV-19/Denmark/DCGC-4383/2020|EPI_ISL_615381|2020-09-14	EPI_ISL_615381	S
24910	T	C	>hCoV-19/Denmark/DCGC-4383/2020|EPI_ISL_615381|2020-09-14	EPI_ISL_615381	S
25229	G	A	>hCoV-19/Denmark/DCGC-4383/2020|EPI_ISL_615381|2020-09-14	EPI_ISL_615381	S
26972	T	C	>hCoV-19/Denmark/DCGC-4383/2020|EPI_ISL_615381|2020-09-14	EPI_ISL_615381	M
27798	G	T	>hCoV-19/Denmark/DCGC-4383/2020|EPI_ISL_615381|2020-09-14	EPI_ISL_615381	NonCoding
27800	C	A	>hCoV-19/Denmark/DCGC-4383/2020|EPI_ISL_615381|2020-09-14	EPI_ISL_615381	NonCoding
28144	C	T	>hCoV-19/Denmark/DCGC-4383/2020|EPI_ISL_615381|2020-09-14	EPI_ISL_615381	ORF8
29734	G	C	>hCoV-19/Denmark/DCGC-4383/2020|EPI_ISL_615381|2020-09-14	EPI_ISL_615381	NonCoding
241	C	T	>hCoV-19/Denmark/DCGC-4384/2020|EPI_ISL_615382|2020-09-14	EPI_ISL_615382	NonCoding
3037	C	T	>hCoV-19/Denmark/DCGC-4384/2020|EPI_ISL_615382|2020-09-14	EPI_ISL_615382	orf1ab
7767	T	C	>hCoV-19/Denmark/DCGC-4384/2020|EPI_ISL_615382|2020-09-14	EPI_ISL_615382	orf1ab
8047	C	T	>hCoV-19/Denmark/DCGC-4384/2020|EPI_ISL_615382|2020-09-14	EPI_ISL_615382	orf1ab
8782	T	C	>hCoV-19/Denmark/DCGC-4384/2020|EPI_ISL_615382|2020-09-14	EPI_ISL_615382	orf1ab
12988	G	T	>hCoV-19/Denmark/DCGC-4384/2020|EPI_ISL_615382|2020-09-14	EPI_ISL_615382	orf1ab
14408	C	T	>hCoV-19/Denmark/DCGC-4384/2020|EPI_ISL_615382|2020-09-14	EPI_ISL_615382	orf1ab
15598	G	A	>hCoV-19/Denmark/DCGC-4384/2020|EPI_ISL_615382|2020-09-14	EPI_ISL_615382	orf1ab
17104	C	T	>hCoV-19/Denmark/DCGC-4384/2020|EPI_ISL_615382|2020-09-14	EPI_ISL_615382	orf1ab
18028	G	T	>hCoV-19/Denmark/DCGC-4384/2020|EPI_ISL_615382|2020-09-14	EPI_ISL_615382	orf1ab
20268	A	G	>hCoV-19/Denmark/DCGC-4384/2020|EPI_ISL_615382|2020-09-14	EPI_ISL_615382	orf1ab
20451	C	T	>hCoV-19/Denmark/DCGC-4384/2020|EPI_ISL_615382|2020-09-14	EPI_ISL_615382	orf1ab
22879	C	A	>hCoV-19/Denmark/DCGC-4384/2020|EPI_ISL_615382|2020-09-14	EPI_ISL_615382	S
23403	A	G	>hCoV-19/Denmark/DCGC-4384/2020|EPI_ISL_615382|2020-09-14	EPI_ISL_615382	S
24910	T	C	>hCoV-19/Denmark/DCGC-4384/2020|EPI_ISL_615382|2020-09-14	EPI_ISL_615382	S
25229	G	A	>hCoV-19/Denmark/DCGC-4384/2020|EPI_ISL_615382|2020-09-14	EPI_ISL_615382	S
26972	T	C	>hCoV-19/Denmark/DCGC-4384/2020|EPI_ISL_615382|2020-09-14	EPI_ISL_615382	M
27798	G	T	>hCoV-19/Denmark/DCGC-4384/2020|EPI_ISL_615382|2020-09-14	EPI_ISL_615382	NonCoding
27800	C	A	>hCoV-19/Denmark/DCGC-4384/2020|EPI_ISL_615382|2020-09-14	EPI_ISL_615382	NonCoding
28144	C	T	>hCoV-19/Denmark/DCGC-4384/2020|EPI_ISL_615382|2020-09-14	EPI_ISL_615382	ORF8
29734	G	C	>hCoV-19/Denmark/DCGC-4384/2020|EPI_ISL_615382|2020-09-14	EPI_ISL_615382	NonCoding
241	C	T	>hCoV-19/Denmark/DCGC-4388/2020|EPI_ISL_615386|2020-09-14	EPI_ISL_615386	NonCoding
3037	C	T	>hCoV-19/Denmark/DCGC-4388/2020|EPI_ISL_615386|2020-09-14	EPI_ISL_615386	orf1ab
7767	T	C	>hCoV-19/Denmark/DCGC-4388/2020|EPI_ISL_615386|2020-09-14	EPI_ISL_615386	orf1ab
8047	C	T	>hCoV-19/Denmark/DCGC-4388/2020|EPI_ISL_615386|2020-09-14	EPI_ISL_615386	orf1ab
8782	T	C	>hCoV-19/Denmark/DCGC-4388/2020|EPI_ISL_615386|2020-09-14	EPI_ISL_615386	orf1ab
12988	G	T	>hCoV-19/Denmark/DCGC-4388/2020|EPI_ISL_615386|2020-09-14	EPI_ISL_615386	orf1ab
14408	C	T	>hCoV-19/Denmark/DCGC-4388/2020|EPI_ISL_615386|2020-09-14	EPI_ISL_615386	orf1ab
15598	G	A	>hCoV-19/Denmark/DCGC-4388/2020|EPI_ISL_615386|2020-09-14	EPI_ISL_615386	orf1ab
17104	C	T	>hCoV-19/Denmark/DCGC-4388/2020|EPI_ISL_615386|2020-09-14	EPI_ISL_615386	orf1ab
18028	G	T	>hCoV-19/Denmark/DCGC-4388/2020|EPI_ISL_615386|2020-09-14	EPI_ISL_615386	orf1ab
20268	A	G	>hCoV-19/Denmark/DCGC-4388/2020|EPI_ISL_615386|2020-09-14	EPI_ISL_615386	orf1ab
20451	C	T	>hCoV-19/Denmark/DCGC-4388/2020|EPI_ISL_615386|2020-09-14	EPI_ISL_615386	orf1ab
22879	C	A	>hCoV-19/Denmark/DCGC-4388/2020|EPI_ISL_615386|2020-09-14	EPI_ISL_615386	S
23403	A	G	>hCoV-19/Denmark/DCGC-4388/2020|EPI_ISL_615386|2020-09-14	EPI_ISL_615386	S
24910	T	C	>hCoV-19/Denmark/DCGC-4388/2020|EPI_ISL_615386|2020-09-14	EPI_ISL_615386	S
25229	G	A	>hCoV-19/Denmark/DCGC-4388/2020|EPI_ISL_615386|2020-09-14	EPI_ISL_615386	S
26972	T	C	>hCoV-19/Denmark/DCGC-4388/2020|EPI_ISL_615386|2020-09-14	EPI_ISL_615386	M
27798	G	T	>hCoV-19/Denmark/DCGC-4388/2020|EPI_ISL_615386|2020-09-14	EPI_ISL_615386	NonCoding
27800	C	A	>hCoV-19/Denmark/DCGC-4388/2020|EPI_ISL_615386|2020-09-14	EPI_ISL_615386	NonCoding
28144	C	T	>hCoV-19/Denmark/DCGC-4388/2020|EPI_ISL_615386|2020-09-14	EPI_ISL_615386	ORF8
29734	G	C	>hCoV-19/Denmark/DCGC-4388/2020|EPI_ISL_615386|2020-09-14	EPI_ISL_615386	NonCoding
204	G	T	>hCoV-19/Denmark/DCGC-4389/2020|EPI_ISL_615387|2020-09-14	EPI_ISL_615387	NonCoding
241	C	T	>hCoV-19/Denmark/DCGC-4389/2020|EPI_ISL_615387|2020-09-14	EPI_ISL_615387	NonCoding
445	T	C	>hCoV-19/Denmark/DCGC-4389/2020|EPI_ISL_615387|2020-09-14	EPI_ISL_615387	orf1ab
2509	C	T	>hCoV-19/Denmark/DCGC-4389/2020|EPI_ISL_615387|2020-09-14	EPI_ISL_615387	orf1ab
3037	C	T	>hCoV-19/Denmark/DCGC-4389/2020|EPI_ISL_615387|2020-09-14	EPI_ISL_615387	orf1ab
6286	C	T	>hCoV-19/Denmark/DCGC-4389/2020|EPI_ISL_615387|2020-09-14	EPI_ISL_615387	orf1ab
7831	T	C	>hCoV-19/Denmark/DCGC-4389/2020|EPI_ISL_615387|2020-09-14	EPI_ISL_615387	orf1ab
8782	T	C	>hCoV-19/Denmark/DCGC-4389/2020|EPI_ISL_615387|2020-09-14	EPI_ISL_615387	orf1ab
14408	C	T	>hCoV-19/Denmark/DCGC-4389/2020|EPI_ISL_615387|2020-09-14	EPI_ISL_615387	orf1ab
16117	G	T	>hCoV-19/Denmark/DCGC-4389/2020|EPI_ISL_615387|2020-09-14	EPI_ISL_615387	orf1ab
16242	T	A	>hCoV-19/Denmark/DCGC-4389/2020|EPI_ISL_615387|2020-09-14	EPI_ISL_615387	orf1ab
21255	G	C	>hCoV-19/Denmark/DCGC-4389/2020|EPI_ISL_615387|2020-09-14	EPI_ISL_615387	orf1ab
22227	C	T	>hCoV-19/Denmark/DCGC-4389/2020|EPI_ISL_615387|2020-09-14	EPI_ISL_615387	S
23403	A	G	>hCoV-19/Denmark/DCGC-4389/2020|EPI_ISL_615387|2020-09-14	EPI_ISL_615387	S
26801	C	G	>hCoV-19/Denmark/DCGC-4389/2020|EPI_ISL_615387|2020-09-14	EPI_ISL_615387	M
27944	C	T	>hCoV-19/Denmark/DCGC-4389/2020|EPI_ISL_615387|2020-09-14	EPI_ISL_615387	ORF8
28144	C	T	>hCoV-19/Denmark/DCGC-4389/2020|EPI_ISL_615387|2020-09-14	EPI_ISL_615387	ORF8
28932	C	T	>hCoV-19/Denmark/DCGC-4389/2020|EPI_ISL_615387|2020-09-14	EPI_ISL_615387	N
29645	G	T	>hCoV-19/Denmark/DCGC-4389/2020|EPI_ISL_615387|2020-09-14	EPI_ISL_615387	ORF10
241	C	T	>hCoV-19/Denmark/DCGC-4391/2020|EPI_ISL_615389|2020-09-14	EPI_ISL_615389	NonCoding
3037	C	T	>hCoV-19/Denmark/DCGC-4391/2020|EPI_ISL_615389|2020-09-14	EPI_ISL_615389	orf1ab
7767	T	C	>hCoV-19/Denmark/DCGC-4391/2020|EPI_ISL_615389|2020-09-14	EPI_ISL_615389	orf1ab
8047	C	T	>hCoV-19/Denmark/DCGC-4391/2020|EPI_ISL_615389|2020-09-14	EPI_ISL_615389	orf1ab
8782	T	C	>hCoV-19/Denmark/DCGC-4391/2020|EPI_ISL_615389|2020-09-14	EPI_ISL_615389	orf1ab
12988	G	T	>hCoV-19/Denmark/DCGC-4391/2020|EPI_ISL_615389|2020-09-14	EPI_ISL_615389	orf1ab
14408	C	T	>hCoV-19/Denmark/DCGC-4391/2020|EPI_ISL_615389|2020-09-14	EPI_ISL_615389	orf1ab
15598	G	A	>hCoV-19/Denmark/DCGC-4391/2020|EPI_ISL_615389|2020-09-14	EPI_ISL_615389	orf1ab
17104	C	T	>hCoV-19/Denmark/DCGC-4391/2020|EPI_ISL_615389|2020-09-14	EPI_ISL_615389	orf1ab
18028	G	T	>hCoV-19/Denmark/DCGC-4391/2020|EPI_ISL_615389|2020-09-14	EPI_ISL_615389	orf1ab
20268	A	G	>hCoV-19/Denmark/DCGC-4391/2020|EPI_ISL_615389|2020-09-14	EPI_ISL_615389	orf1ab
20451	C	T	>hCoV-19/Denmark/DCGC-4391/2020|EPI_ISL_615389|2020-09-14	EPI_ISL_615389	orf1ab
22879	C	A	>hCoV-19/Denmark/DCGC-4391/2020|EPI_ISL_615389|2020-09-14	EPI_ISL_615389	S
23403	A	G	>hCoV-19/Denmark/DCGC-4391/2020|EPI_ISL_615389|2020-09-14	EPI_ISL_615389	S
24910	T	C	>hCoV-19/Denmark/DCGC-4391/2020|EPI_ISL_615389|2020-09-14	EPI_ISL_615389	S
25229	G	A	>hCoV-19/Denmark/DCGC-4391/2020|EPI_ISL_615389|2020-09-14	EPI_ISL_615389	S
26972	T	C	>hCoV-19/Denmark/DCGC-4391/2020|EPI_ISL_615389|2020-09-14	EPI_ISL_615389	M
27798	G	T	>hCoV-19/Denmark/DCGC-4391/2020|EPI_ISL_615389|2020-09-14	EPI_ISL_615389	NonCoding
27800	C	A	>hCoV-19/Denmark/DCGC-4391/2020|EPI_ISL_615389|2020-09-14	EPI_ISL_615389	NonCoding
28144	C	T	>hCoV-19/Denmark/DCGC-4391/2020|EPI_ISL_615389|2020-09-14	EPI_ISL_615389	ORF8
29734	G	C	>hCoV-19/Denmark/DCGC-4391/2020|EPI_ISL_615389|2020-09-14	EPI_ISL_615389	NonCoding
241	C	T	>hCoV-19/Denmark/DCGC-4393/2020|EPI_ISL_615391|2020-09-14	EPI_ISL_615391	NonCoding
3037	C	T	>hCoV-19/Denmark/DCGC-4393/2020|EPI_ISL_615391|2020-09-14	EPI_ISL_615391	orf1ab
7767	T	C	>hCoV-19/Denmark/DCGC-4393/2020|EPI_ISL_615391|2020-09-14	EPI_ISL_615391	orf1ab
8047	C	T	>hCoV-19/Denmark/DCGC-4393/2020|EPI_ISL_615391|2020-09-14	EPI_ISL_615391	orf1ab
8782	T	C	>hCoV-19/Denmark/DCGC-4393/2020|EPI_ISL_615391|2020-09-14	EPI_ISL_615391	orf1ab
12988	G	T	>hCoV-19/Denmark/DCGC-4393/2020|EPI_ISL_615391|2020-09-14	EPI_ISL_615391	orf1ab
14408	C	T	>hCoV-19/Denmark/DCGC-4393/2020|EPI_ISL_615391|2020-09-14	EPI_ISL_615391	orf1ab
15598	G	A	>hCoV-19/Denmark/DCGC-4393/2020|EPI_ISL_615391|2020-09-14	EPI_ISL_615391	orf1ab
17104	C	T	>hCoV-19/Denmark/DCGC-4393/2020|EPI_ISL_615391|2020-09-14	EPI_ISL_615391	orf1ab
18028	G	T	>hCoV-19/Denmark/DCGC-4393/2020|EPI_ISL_615391|2020-09-14	EPI_ISL_615391	orf1ab
20268	A	G	>hCoV-19/Denmark/DCGC-4393/2020|EPI_ISL_615391|2020-09-14	EPI_ISL_615391	orf1ab
20451	C	T	>hCoV-19/Denmark/DCGC-4393/2020|EPI_ISL_615391|2020-09-14	EPI_ISL_615391	orf1ab
22879	C	A	>hCoV-19/Denmark/DCGC-4393/2020|EPI_ISL_615391|2020-09-14	EPI_ISL_615391	S
23403	A	G	>hCoV-19/Denmark/DCGC-4393/2020|EPI_ISL_615391|2020-09-14	EPI_ISL_615391	S
24910	T	C	>hCoV-19/Denmark/DCGC-4393/2020|EPI_ISL_615391|2020-09-14	EPI_ISL_615391	S
25229	G	A	>hCoV-19/Denmark/DCGC-4393/2020|EPI_ISL_615391|2020-09-14	EPI_ISL_615391	S
26972	T	C	>hCoV-19/Denmark/DCGC-4393/2020|EPI_ISL_615391|2020-09-14	EPI_ISL_615391	M
27798	G	T	>hCoV-19/Denmark/DCGC-4393/2020|EPI_ISL_615391|2020-09-14	EPI_ISL_615391	NonCoding
27800	C	A	>hCoV-19/Denmark/DCGC-4393/2020|EPI_ISL_615391|2020-09-14	EPI_ISL_615391	NonCoding
28144	C	T	>hCoV-19/Denmark/DCGC-4393/2020|EPI_ISL_615391|2020-09-14	EPI_ISL_615391	ORF8
29734	G	C	>hCoV-19/Denmark/DCGC-4393/2020|EPI_ISL_615391|2020-09-14	EPI_ISL_615391	NonCoding
241	C	T	>hCoV-19/Denmark/DCGC-4396/2020|EPI_ISL_615394|2020-09-14	EPI_ISL_615394	NonCoding
3037	C	T	>hCoV-19/Denmark/DCGC-4396/2020|EPI_ISL_615394|2020-09-14	EPI_ISL_615394	orf1ab
7767	T	C	>hCoV-19/Denmark/DCGC-4396/2020|EPI_ISL_615394|2020-09-14	EPI_ISL_615394	orf1ab
8047	C	T	>hCoV-19/Denmark/DCGC-4396/2020|EPI_ISL_615394|2020-09-14	EPI_ISL_615394	orf1ab
8782	T	C	>hCoV-19/Denmark/DCGC-4396/2020|EPI_ISL_615394|2020-09-14	EPI_ISL_615394	orf1ab
12988	G	T	>hCoV-19/Denmark/DCGC-4396/2020|EPI_ISL_615394|2020-09-14	EPI_ISL_615394	orf1ab
14408	C	T	>hCoV-19/Denmark/DCGC-4396/2020|EPI_ISL_615394|2020-09-14	EPI_ISL_615394	orf1ab
15598	G	A	>hCoV-19/Denmark/DCGC-4396/2020|EPI_ISL_615394|2020-09-14	EPI_ISL_615394	orf1ab
17104	C	T	>hCoV-19/Denmark/DCGC-4396/2020|EPI_ISL_615394|2020-09-14	EPI_ISL_615394	orf1ab
18028	G	T	>hCoV-19/Denmark/DCGC-4396/2020|EPI_ISL_615394|2020-09-14	EPI_ISL_615394	orf1ab
20268	A	G	>hCoV-19/Denmark/DCGC-4396/2020|EPI_ISL_615394|2020-09-14	EPI_ISL_615394	orf1ab
20451	C	T	>hCoV-19/Denmark/DCGC-4396/2020|EPI_ISL_615394|2020-09-14	EPI_ISL_615394	orf1ab
22879	C	A	>hCoV-19/Denmark/DCGC-4396/2020|EPI_ISL_615394|2020-09-14	EPI_ISL_615394	S
23403	A	G	>hCoV-19/Denmark/DCGC-4396/2020|EPI_ISL_615394|2020-09-14	EPI_ISL_615394	S
24910	T	C	>hCoV-19/Denmark/DCGC-4396/2020|EPI_ISL_615394|2020-09-14	EPI_ISL_615394	S
25229	G	A	>hCoV-19/Denmark/DCGC-4396/2020|EPI_ISL_615394|2020-09-14	EPI_ISL_615394	S
26972	T	C	>hCoV-19/Denmark/DCGC-4396/2020|EPI_ISL_615394|2020-09-14	EPI_ISL_615394	M
27798	G	T	>hCoV-19/Denmark/DCGC-4396/2020|EPI_ISL_615394|2020-09-14	EPI_ISL_615394	NonCoding
27800	C	A	>hCoV-19/Denmark/DCGC-4396/2020|EPI_ISL_615394|2020-09-14	EPI_ISL_615394	NonCoding
28144	C	T	>hCoV-19/Denmark/DCGC-4396/2020|EPI_ISL_615394|2020-09-14	EPI_ISL_615394	ORF8
29734	G	C	>hCoV-19/Denmark/DCGC-4396/2020|EPI_ISL_615394|2020-09-14	EPI_ISL_615394	NonCoding
241	C	T	>hCoV-19/Denmark/DCGC-4397/2020|EPI_ISL_615395|2020-09-14	EPI_ISL_615395	NonCoding
3037	C	T	>hCoV-19/Denmark/DCGC-4397/2020|EPI_ISL_615395|2020-09-14	EPI_ISL_615395	orf1ab
7767	T	C	>hCoV-19/Denmark/DCGC-4397/2020|EPI_ISL_615395|2020-09-14	EPI_ISL_615395	orf1ab
8047	C	T	>hCoV-19/Denmark/DCGC-4397/2020|EPI_ISL_615395|2020-09-14	EPI_ISL_615395	orf1ab
8782	T	C	>hCoV-19/Denmark/DCGC-4397/2020|EPI_ISL_615395|2020-09-14	EPI_ISL_615395	orf1ab
12988	G	T	>hCoV-19/Denmark/DCGC-4397/2020|EPI_ISL_615395|2020-09-14	EPI_ISL_615395	orf1ab
14408	C	T	>hCoV-19/Denmark/DCGC-4397/2020|EPI_ISL_615395|2020-09-14	EPI_ISL_615395	orf1ab
15598	G	A	>hCoV-19/Denmark/DCGC-4397/2020|EPI_ISL_615395|2020-09-14	EPI_ISL_615395	orf1ab
17104	C	T	>hCoV-19/Denmark/DCGC-4397/2020|EPI_ISL_615395|2020-09-14	EPI_ISL_615395	orf1ab
18028	G	T	>hCoV-19/Denmark/DCGC-4397/2020|EPI_ISL_615395|2020-09-14	EPI_ISL_615395	orf1ab
20268	A	G	>hCoV-19/Denmark/DCGC-4397/2020|EPI_ISL_615395|2020-09-14	EPI_ISL_615395	orf1ab
20451	C	T	>hCoV-19/Denmark/DCGC-4397/2020|EPI_ISL_615395|2020-09-14	EPI_ISL_615395	orf1ab
22879	C	A	>hCoV-19/Denmark/DCGC-4397/2020|EPI_ISL_615395|2020-09-14	EPI_ISL_615395	S
23403	A	G	>hCoV-19/Denmark/DCGC-4397/2020|EPI_ISL_615395|2020-09-14	EPI_ISL_615395	S
24910	T	C	>hCoV-19/Denmark/DCGC-4397/2020|EPI_ISL_615395|2020-09-14	EPI_ISL_615395	S
25229	G	A	>hCoV-19/Denmark/DCGC-4397/2020|EPI_ISL_615395|2020-09-14	EPI_ISL_615395	S
26972	T	C	>hCoV-19/Denmark/DCGC-4397/2020|EPI_ISL_615395|2020-09-14	EPI_ISL_615395	M
27798	G	T	>hCoV-19/Denmark/DCGC-4397/2020|EPI_ISL_615395|2020-09-14	EPI_ISL_615395	NonCoding
27800	C	A	>hCoV-19/Denmark/DCGC-4397/2020|EPI_ISL_615395|2020-09-14	EPI_ISL_615395	NonCoding
28144	C	T	>hCoV-19/Denmark/DCGC-4397/2020|EPI_ISL_615395|2020-09-14	EPI_ISL_615395	ORF8
29734	G	C	>hCoV-19/Denmark/DCGC-4397/2020|EPI_ISL_615395|2020-09-14	EPI_ISL_615395	NonCoding
241	C	T	>hCoV-19/Denmark/DCGC-4398/2020|EPI_ISL_615396|2020-09-14	EPI_ISL_615396	NonCoding
3037	C	T	>hCoV-19/Denmark/DCGC-4398/2020|EPI_ISL_615396|2020-09-14	EPI_ISL_615396	orf1ab
7767	T	C	>hCoV-19/Denmark/DCGC-4398/2020|EPI_ISL_615396|2020-09-14	EPI_ISL_615396	orf1ab
8047	C	T	>hCoV-19/Denmark/DCGC-4398/2020|EPI_ISL_615396|2020-09-14	EPI_ISL_615396	orf1ab
8782	T	C	>hCoV-19/Denmark/DCGC-4398/2020|EPI_ISL_615396|2020-09-14	EPI_ISL_615396	orf1ab
12988	G	T	>hCoV-19/Denmark/DCGC-4398/2020|EPI_ISL_615396|2020-09-14	EPI_ISL_615396	orf1ab
14408	C	T	>hCoV-19/Denmark/DCGC-4398/2020|EPI_ISL_615396|2020-09-14	EPI_ISL_615396	orf1ab
15598	G	A	>hCoV-19/Denmark/DCGC-4398/2020|EPI_ISL_615396|2020-09-14	EPI_ISL_615396	orf1ab
17104	C	T	>hCoV-19/Denmark/DCGC-4398/2020|EPI_ISL_615396|2020-09-14	EPI_ISL_615396	orf1ab
18028	G	T	>hCoV-19/Denmark/DCGC-4398/2020|EPI_ISL_615396|2020-09-14	EPI_ISL_615396	orf1ab
20268	A	G	>hCoV-19/Denmark/DCGC-4398/2020|EPI_ISL_615396|2020-09-14	EPI_ISL_615396	orf1ab
20451	C	T	>hCoV-19/Denmark/DCGC-4398/2020|EPI_ISL_615396|2020-09-14	EPI_ISL_615396	orf1ab
22879	C	A	>hCoV-19/Denmark/DCGC-4398/2020|EPI_ISL_615396|2020-09-14	EPI_ISL_615396	S
23403	A	G	>hCoV-19/Denmark/DCGC-4398/2020|EPI_ISL_615396|2020-09-14	EPI_ISL_615396	S
24910	T	C	>hCoV-19/Denmark/DCGC-4398/2020|EPI_ISL_615396|2020-09-14	EPI_ISL_615396	S
25229	G	A	>hCoV-19/Denmark/DCGC-4398/2020|EPI_ISL_615396|2020-09-14	EPI_ISL_615396	S
26972	T	C	>hCoV-19/Denmark/DCGC-4398/2020|EPI_ISL_615396|2020-09-14	EPI_ISL_615396	M
27798	G	T	>hCoV-19/Denmark/DCGC-4398/2020|EPI_ISL_615396|2020-09-14	EPI_ISL_615396	NonCoding
27800	C	A	>hCoV-19/Denmark/DCGC-4398/2020|EPI_ISL_615396|2020-09-14	EPI_ISL_615396	NonCoding
28144	C	T	>hCoV-19/Denmark/DCGC-4398/2020|EPI_ISL_615396|2020-09-14	EPI_ISL_615396	ORF8
29734	G	C	>hCoV-19/Denmark/DCGC-4398/2020|EPI_ISL_615396|2020-09-14	EPI_ISL_615396	NonCoding
222	C	T	>hCoV-19/Denmark/DCGC-4400/2020|EPI_ISL_615398|2020-09-07	EPI_ISL_615398	NonCoding
241	C	T	>hCoV-19/Denmark/DCGC-4400/2020|EPI_ISL_615398|2020-09-07	EPI_ISL_615398	NonCoding
445	T	C	>hCoV-19/Denmark/DCGC-4400/2020|EPI_ISL_615398|2020-09-07	EPI_ISL_615398	orf1ab
3037	C	T	>hCoV-19/Denmark/DCGC-4400/2020|EPI_ISL_615398|2020-09-07	EPI_ISL_615398	orf1ab
6286	C	T	>hCoV-19/Denmark/DCGC-4400/2020|EPI_ISL_615398|2020-09-07	EPI_ISL_615398	orf1ab
8782	T	C	>hCoV-19/Denmark/DCGC-4400/2020|EPI_ISL_615398|2020-09-07	EPI_ISL_615398	orf1ab
14408	C	T	>hCoV-19/Denmark/DCGC-4400/2020|EPI_ISL_615398|2020-09-07	EPI_ISL_615398	orf1ab
19934	C	T	>hCoV-19/Denmark/DCGC-4400/2020|EPI_ISL_615398|2020-09-07	EPI_ISL_615398	orf1ab
20661	T	C	>hCoV-19/Denmark/DCGC-4400/2020|EPI_ISL_615398|2020-09-07	EPI_ISL_615398	orf1ab
21255	G	C	>hCoV-19/Denmark/DCGC-4400/2020|EPI_ISL_615398|2020-09-07	EPI_ISL_615398	orf1ab
22227	C	T	>hCoV-19/Denmark/DCGC-4400/2020|EPI_ISL_615398|2020-09-07	EPI_ISL_615398	S
23403	A	G	>hCoV-19/Denmark/DCGC-4400/2020|EPI_ISL_615398|2020-09-07	EPI_ISL_615398	S
24814	T	C	>hCoV-19/Denmark/DCGC-4400/2020|EPI_ISL_615398|2020-09-07	EPI_ISL_615398	S
25757	G	T	>hCoV-19/Denmark/DCGC-4400/2020|EPI_ISL_615398|2020-09-07	EPI_ISL_615398	ORF3a
26801	C	G	>hCoV-19/Denmark/DCGC-4400/2020|EPI_ISL_615398|2020-09-07	EPI_ISL_615398	M
28144	C	T	>hCoV-19/Denmark/DCGC-4400/2020|EPI_ISL_615398|2020-09-07	EPI_ISL_615398	ORF8
28932	C	T	>hCoV-19/Denmark/DCGC-4400/2020|EPI_ISL_615398|2020-09-07	EPI_ISL_615398	N
29386	C	T	>hCoV-19/Denmark/DCGC-4400/2020|EPI_ISL_615398|2020-09-07	EPI_ISL_615398	N
29645	G	T	>hCoV-19/Denmark/DCGC-4400/2020|EPI_ISL_615398|2020-09-07	EPI_ISL_615398	ORF10
241	C	T	>hCoV-19/Denmark/DCGC-4401/2020|EPI_ISL_615399|2020-09-07	EPI_ISL_615399	NonCoding
445	T	C	>hCoV-19/Denmark/DCGC-4401/2020|EPI_ISL_615399|2020-09-07	EPI_ISL_615399	orf1ab
3037	C	T	>hCoV-19/Denmark/DCGC-4401/2020|EPI_ISL_615399|2020-09-07	EPI_ISL_615399	orf1ab
6286	C	T	>hCoV-19/Denmark/DCGC-4401/2020|EPI_ISL_615399|2020-09-07	EPI_ISL_615399	orf1ab
8782	T	C	>hCoV-19/Denmark/DCGC-4401/2020|EPI_ISL_615399|2020-09-07	EPI_ISL_615399	orf1ab
8872	G	C	>hCoV-19/Denmark/DCGC-4401/2020|EPI_ISL_615399|2020-09-07	EPI_ISL_615399	orf1ab
14408	C	T	>hCoV-19/Denmark/DCGC-4401/2020|EPI_ISL_615399|2020-09-07	EPI_ISL_615399	orf1ab
21255	G	C	>hCoV-19/Denmark/DCGC-4401/2020|EPI_ISL_615399|2020-09-07	EPI_ISL_615399	orf1ab
22227	C	T	>hCoV-19/Denmark/DCGC-4401/2020|EPI_ISL_615399|2020-09-07	EPI_ISL_615399	S
23403	A	G	>hCoV-19/Denmark/DCGC-4401/2020|EPI_ISL_615399|2020-09-07	EPI_ISL_615399	S
26801	C	G	>hCoV-19/Denmark/DCGC-4401/2020|EPI_ISL_615399|2020-09-07	EPI_ISL_615399	M
27944	C	T	>hCoV-19/Denmark/DCGC-4401/2020|EPI_ISL_615399|2020-09-07	EPI_ISL_615399	ORF8
28144	C	T	>hCoV-19/Denmark/DCGC-4401/2020|EPI_ISL_615399|2020-09-07	EPI_ISL_615399	ORF8
28932	C	T	>hCoV-19/Denmark/DCGC-4401/2020|EPI_ISL_615399|2020-09-07	EPI_ISL_615399	N
29645	G	T	>hCoV-19/Denmark/DCGC-4401/2020|EPI_ISL_615399|2020-09-07	EPI_ISL_615399	ORF10
241	C	T	>hCoV-19/Denmark/DCGC-4402/2020|EPI_ISL_615400|2020-09-07	EPI_ISL_615400	NonCoding
445	T	C	>hCoV-19/Denmark/DCGC-4402/2020|EPI_ISL_615400|2020-09-07	EPI_ISL_615400	orf1ab
3037	C	T	>hCoV-19/Denmark/DCGC-4402/2020|EPI_ISL_615400|2020-09-07	EPI_ISL_615400	orf1ab
6286	C	T	>hCoV-19/Denmark/DCGC-4402/2020|EPI_ISL_615400|2020-09-07	EPI_ISL_615400	orf1ab
8782	T	C	>hCoV-19/Denmark/DCGC-4402/2020|EPI_ISL_615400|2020-09-07	EPI_ISL_615400	orf1ab
8872	G	C	>hCoV-19/Denmark/DCGC-4402/2020|EPI_ISL_615400|2020-09-07	EPI_ISL_615400	orf1ab
14408	C	T	>hCoV-19/Denmark/DCGC-4402/2020|EPI_ISL_615400|2020-09-07	EPI_ISL_615400	orf1ab
17893	G	T	>hCoV-19/Denmark/DCGC-4402/2020|EPI_ISL_615400|2020-09-07	EPI_ISL_615400	orf1ab
21255	G	C	>hCoV-19/Denmark/DCGC-4402/2020|EPI_ISL_615400|2020-09-07	EPI_ISL_615400	orf1ab
22227	C	T	>hCoV-19/Denmark/DCGC-4402/2020|EPI_ISL_615400|2020-09-07	EPI_ISL_615400	S
23403	A	G	>hCoV-19/Denmark/DCGC-4402/2020|EPI_ISL_615400|2020-09-07	EPI_ISL_615400	S
26801	C	G	>hCoV-19/Denmark/DCGC-4402/2020|EPI_ISL_615400|2020-09-07	EPI_ISL_615400	M
27944	C	T	>hCoV-19/Denmark/DCGC-4402/2020|EPI_ISL_615400|2020-09-07	EPI_ISL_615400	ORF8
28144	C	T	>hCoV-19/Denmark/DCGC-4402/2020|EPI_ISL_615400|2020-09-07	EPI_ISL_615400	ORF8
28932	C	T	>hCoV-19/Denmark/DCGC-4402/2020|EPI_ISL_615400|2020-09-07	EPI_ISL_615400	N
29645	G	T	>hCoV-19/Denmark/DCGC-4402/2020|EPI_ISL_615400|2020-09-07	EPI_ISL_615400	ORF10
241	C	T	>hCoV-19/Denmark/DCGC-4403/2020|EPI_ISL_615401|2020-09-07	EPI_ISL_615401	NonCoding
3037	C	T	>hCoV-19/Denmark/DCGC-4403/2020|EPI_ISL_615401|2020-09-07	EPI_ISL_615401	orf1ab
3133	A	C	>hCoV-19/Denmark/DCGC-4403/2020|EPI_ISL_615401|2020-09-07	EPI_ISL_615401	orf1ab
3373	C	A	>hCoV-19/Denmark/DCGC-4403/2020|EPI_ISL_615401|2020-09-07	EPI_ISL_615401	orf1ab
5467	C	T	>hCoV-19/Denmark/DCGC-4403/2020|EPI_ISL_615401|2020-09-07	EPI_ISL_615401	orf1ab
8782	T	C	>hCoV-19/Denmark/DCGC-4403/2020|EPI_ISL_615401|2020-09-07	EPI_ISL_615401	orf1ab
9733	C	T	>hCoV-19/Denmark/DCGC-4403/2020|EPI_ISL_615401|2020-09-07	EPI_ISL_615401	orf1ab
14408	C	T	>hCoV-19/Denmark/DCGC-4403/2020|EPI_ISL_615401|2020-09-07	EPI_ISL_615401	orf1ab
20273	T	C	>hCoV-19/Denmark/DCGC-4403/2020|EPI_ISL_615401|2020-09-07	EPI_ISL_615401	orf1ab
20759	C	T	>hCoV-19/Denmark/DCGC-4403/2020|EPI_ISL_615401|2020-09-07	EPI_ISL_615401	orf1ab
23403	A	G	>hCoV-19/Denmark/DCGC-4403/2020|EPI_ISL_615401|2020-09-07	EPI_ISL_615401	S
28144	C	T	>hCoV-19/Denmark/DCGC-4403/2020|EPI_ISL_615401|2020-09-07	EPI_ISL_615401	ORF8
28881	G	A	>hCoV-19/Denmark/DCGC-4403/2020|EPI_ISL_615401|2020-09-07	EPI_ISL_615401	N
28882	G	A	>hCoV-19/Denmark/DCGC-4403/2020|EPI_ISL_615401|2020-09-07	EPI_ISL_615401	N
28883	G	C	>hCoV-19/Denmark/DCGC-4403/2020|EPI_ISL_615401|2020-09-07	EPI_ISL_615401	N
241	C	T	>hCoV-19/Denmark/DCGC-4404/2020|EPI_ISL_615402|2020-09-07	EPI_ISL_615402	NonCoding
3037	C	T	>hCoV-19/Denmark/DCGC-4404/2020|EPI_ISL_615402|2020-09-07	EPI_ISL_615402	orf1ab
5542	G	A	>hCoV-19/Denmark/DCGC-4404/2020|EPI_ISL_615402|2020-09-07	EPI_ISL_615402	orf1ab
8782	T	C	>hCoV-19/Denmark/DCGC-4404/2020|EPI_ISL_615402|2020-09-07	EPI_ISL_615402	orf1ab
11083	G	T	>hCoV-19/Denmark/DCGC-4404/2020|EPI_ISL_615402|2020-09-07	EPI_ISL_615402	orf1ab
11455	C	T	>hCoV-19/Denmark/DCGC-4404/2020|EPI_ISL_615402|2020-09-07	EPI_ISL_615402	orf1ab
11479	C	T	>hCoV-19/Denmark/DCGC-4404/2020|EPI_ISL_615402|2020-09-07	EPI_ISL_615402	orf1ab
14100	T	C	>hCoV-19/Denmark/DCGC-4404/2020|EPI_ISL_615402|2020-09-07	EPI_ISL_615402	orf1ab
14408	C	T	>hCoV-19/Denmark/DCGC-4404/2020|EPI_ISL_615402|2020-09-07	EPI_ISL_615402	orf1ab
22801	G	T	>hCoV-19/Denmark/DCGC-4404/2020|EPI_ISL_615402|2020-09-07	EPI_ISL_615402	S
23403	A	G	>hCoV-19/Denmark/DCGC-4404/2020|EPI_ISL_615402|2020-09-07	EPI_ISL_615402	S
24217	T	C	>hCoV-19/Denmark/DCGC-4404/2020|EPI_ISL_615402|2020-09-07	EPI_ISL_615402	S
26842	G	A	>hCoV-19/Denmark/DCGC-4404/2020|EPI_ISL_615402|2020-09-07	EPI_ISL_615402	M
27798	G	T	>hCoV-19/Denmark/DCGC-4404/2020|EPI_ISL_615402|2020-09-07	EPI_ISL_615402	NonCoding
28144	C	T	>hCoV-19/Denmark/DCGC-4404/2020|EPI_ISL_615402|2020-09-07	EPI_ISL_615402	ORF8
28881	G	A	>hCoV-19/Denmark/DCGC-4404/2020|EPI_ISL_615402|2020-09-07	EPI_ISL_615402	N
28882	G	A	>hCoV-19/Denmark/DCGC-4404/2020|EPI_ISL_615402|2020-09-07	EPI_ISL_615402	N
28883	G	C	>hCoV-19/Denmark/DCGC-4404/2020|EPI_ISL_615402|2020-09-07	EPI_ISL_615402	N
29511	G	T	>hCoV-19/Denmark/DCGC-4404/2020|EPI_ISL_615402|2020-09-07	EPI_ISL_615402	N
241	C	T	>hCoV-19/Denmark/DCGC-4405/2020|EPI_ISL_615403|2020-09-07	EPI_ISL_615403	NonCoding
445	T	C	>hCoV-19/Denmark/DCGC-4405/2020|EPI_ISL_615403|2020-09-07	EPI_ISL_615403	orf1ab
3037	C	T	>hCoV-19/Denmark/DCGC-4405/2020|EPI_ISL_615403|2020-09-07	EPI_ISL_615403	orf1ab
6286	C	T	>hCoV-19/Denmark/DCGC-4405/2020|EPI_ISL_615403|2020-09-07	EPI_ISL_615403	orf1ab
8782	T	C	>hCoV-19/Denmark/DCGC-4405/2020|EPI_ISL_615403|2020-09-07	EPI_ISL_615403	orf1ab
8872	G	C	>hCoV-19/Denmark/DCGC-4405/2020|EPI_ISL_615403|2020-09-07	EPI_ISL_615403	orf1ab
14408	C	T	>hCoV-19/Denmark/DCGC-4405/2020|EPI_ISL_615403|2020-09-07	EPI_ISL_615403	orf1ab
21255	G	C	>hCoV-19/Denmark/DCGC-4405/2020|EPI_ISL_615403|2020-09-07	EPI_ISL_615403	orf1ab
22227	C	T	>hCoV-19/Denmark/DCGC-4405/2020|EPI_ISL_615403|2020-09-07	EPI_ISL_615403	S
23403	A	G	>hCoV-19/Denmark/DCGC-4405/2020|EPI_ISL_615403|2020-09-07	EPI_ISL_615403	S
26801	C	G	>hCoV-19/Denmark/DCGC-4405/2020|EPI_ISL_615403|2020-09-07	EPI_ISL_615403	M
27944	C	T	>hCoV-19/Denmark/DCGC-4405/2020|EPI_ISL_615403|2020-09-07	EPI_ISL_615403	ORF8
28144	C	T	>hCoV-19/Denmark/DCGC-4405/2020|EPI_ISL_615403|2020-09-07	EPI_ISL_615403	ORF8
28932	C	T	>hCoV-19/Denmark/DCGC-4405/2020|EPI_ISL_615403|2020-09-07	EPI_ISL_615403	N
29645	G	T	>hCoV-19/Denmark/DCGC-4405/2020|EPI_ISL_615403|2020-09-07	EPI_ISL_615403	ORF10
8782	T	C	>hCoV-19/Denmark/DCGC-1717/2020|EPI_ISL_615404|2020-03-30	EPI_ISL_615404	orf1ab
14584	G	A	>hCoV-19/Denmark/DCGC-1717/2020|EPI_ISL_615404|2020-03-30	EPI_ISL_615404	orf1ab
20402	C	T	>hCoV-19/Denmark/DCGC-1717/2020|EPI_ISL_615404|2020-03-30	EPI_ISL_615404	orf1ab
28144	C	T	>hCoV-19/Denmark/DCGC-1717/2020|EPI_ISL_615404|2020-03-30	EPI_ISL_615404	ORF8
28253	C	A	>hCoV-19/Denmark/DCGC-1717/2020|EPI_ISL_615404|2020-03-30	EPI_ISL_615404	ORF8
241	C	T	>hCoV-19/Denmark/DCGC-1743/2020|EPI_ISL_615405|2020-03-30	EPI_ISL_615405	NonCoding
3037	C	T	>hCoV-19/Denmark/DCGC-1743/2020|EPI_ISL_615405|2020-03-30	EPI_ISL_615405	orf1ab
7834	C	T	>hCoV-19/Denmark/DCGC-1743/2020|EPI_ISL_615405|2020-03-30	EPI_ISL_615405	orf1ab
8782	T	C	>hCoV-19/Denmark/DCGC-1743/2020|EPI_ISL_615405|2020-03-30	EPI_ISL_615405	orf1ab
14408	C	T	>hCoV-19/Denmark/DCGC-1743/2020|EPI_ISL_615405|2020-03-30	EPI_ISL_615405	orf1ab
23403	A	G	>hCoV-19/Denmark/DCGC-1743/2020|EPI_ISL_615405|2020-03-30	EPI_ISL_615405	S
27335	C	T	>hCoV-19/Denmark/DCGC-1743/2020|EPI_ISL_615405|2020-03-30	EPI_ISL_615405	ORF6
28144	C	T	>hCoV-19/Denmark/DCGC-1743/2020|EPI_ISL_615405|2020-03-30	EPI_ISL_615405	ORF8
241	C	T	>hCoV-19/Denmark/DCGC-3636/2020|EPI_ISL_615407|2020-08-31	EPI_ISL_615407	NonCoding
1392	C	T	>hCoV-19/Denmark/DCGC-3636/2020|EPI_ISL_615407|2020-08-31	EPI_ISL_615407	orf1ab
3037	C	T	>hCoV-19/Denmark/DCGC-3636/2020|EPI_ISL_615407|2020-08-31	EPI_ISL_615407	orf1ab
7564	C	T	>hCoV-19/Denmark/DCGC-3636/2020|EPI_ISL_615407|2020-08-31	EPI_ISL_615407	orf1ab
8782	T	C	>hCoV-19/Denmark/DCGC-3636/2020|EPI_ISL_615407|2020-08-31	EPI_ISL_615407	orf1ab
10377	C	T	>hCoV-19/Denmark/DCGC-3636/2020|EPI_ISL_615407|2020-08-31	EPI_ISL_615407	orf1ab
14277	G	T	>hCoV-19/Denmark/DCGC-3636/2020|EPI_ISL_615407|2020-08-31	EPI_ISL_615407	orf1ab
14408	C	T	>hCoV-19/Denmark/DCGC-3636/2020|EPI_ISL_615407|2020-08-31	EPI_ISL_615407	orf1ab
15181	G	T	>hCoV-19/Denmark/DCGC-3636/2020|EPI_ISL_615407|2020-08-31	EPI_ISL_615407	orf1ab
18744	C	T	>hCoV-19/Denmark/DCGC-3636/2020|EPI_ISL_615407|2020-08-31	EPI_ISL_615407	orf1ab
19839	T	C	>hCoV-19/Denmark/DCGC-3636/2020|EPI_ISL_615407|2020-08-31	EPI_ISL_615407	orf1ab
23403	A	G	>hCoV-19/Denmark/DCGC-3636/2020|EPI_ISL_615407|2020-08-31	EPI_ISL_615407	S
25626	C	T	>hCoV-19/Denmark/DCGC-3636/2020|EPI_ISL_615407|2020-08-31	EPI_ISL_615407	ORF3a
26022	C	T	>hCoV-19/Denmark/DCGC-3636/2020|EPI_ISL_615407|2020-08-31	EPI_ISL_615407	ORF3a
27002	C	T	>hCoV-19/Denmark/DCGC-3636/2020|EPI_ISL_615407|2020-08-31	EPI_ISL_615407	M
28144	C	T	>hCoV-19/Denmark/DCGC-3636/2020|EPI_ISL_615407|2020-08-31	EPI_ISL_615407	ORF8
28881	G	A	>hCoV-19/Denmark/DCGC-3636/2020|EPI_ISL_615407|2020-08-31	EPI_ISL_615407	N
28882	G	A	>hCoV-19/Denmark/DCGC-3636/2020|EPI_ISL_615407|2020-08-31	EPI_ISL_615407	N
28883	G	C	>hCoV-19/Denmark/DCGC-3636/2020|EPI_ISL_615407|2020-08-31	EPI_ISL_615407	N
29394	A	G	>hCoV-19/Denmark/DCGC-3636/2020|EPI_ISL_615407|2020-08-31	EPI_ISL_615407	N
29402	G	T	>hCoV-19/Denmark/DCGC-3636/2020|EPI_ISL_615407|2020-08-31	EPI_ISL_615407	N
241	C	T	>hCoV-19/Denmark/DCGC-3637/2020|EPI_ISL_615408|2020-08-31	EPI_ISL_615408	NonCoding
313	C	T	>hCoV-19/Denmark/DCGC-3637/2020|EPI_ISL_615408|2020-08-31	EPI_ISL_615408	orf1ab
3037	C	T	>hCoV-19/Denmark/DCGC-3637/2020|EPI_ISL_615408|2020-08-31	EPI_ISL_615408	orf1ab
3096	C	T	>hCoV-19/Denmark/DCGC-3637/2020|EPI_ISL_615408|2020-08-31	EPI_ISL_615408	orf1ab
3604	C	T	>hCoV-19/Denmark/DCGC-3637/2020|EPI_ISL_615408|2020-08-31	EPI_ISL_615408	orf1ab
8782	T	C	>hCoV-19/Denmark/DCGC-3637/2020|EPI_ISL_615408|2020-08-31	EPI_ISL_615408	orf1ab
12514	G	T	>hCoV-19/Denmark/DCGC-3637/2020|EPI_ISL_615408|2020-08-31	EPI_ISL_615408	orf1ab
12781	C	T	>hCoV-19/Denmark/DCGC-3637/2020|EPI_ISL_615408|2020-08-31	EPI_ISL_615408	orf1ab
14408	C	T	>hCoV-19/Denmark/DCGC-3637/2020|EPI_ISL_615408|2020-08-31	EPI_ISL_615408	orf1ab
17259	G	T	>hCoV-19/Denmark/DCGC-3637/2020|EPI_ISL_615408|2020-08-31	EPI_ISL_615408	orf1ab
19089	C	T	>hCoV-19/Denmark/DCGC-3637/2020|EPI_ISL_615408|2020-08-31	EPI_ISL_615408	orf1ab
20844	C	T	>hCoV-19/Denmark/DCGC-3637/2020|EPI_ISL_615408|2020-08-31	EPI_ISL_615408	orf1ab
23120	G	T	>hCoV-19/Denmark/DCGC-3637/2020|EPI_ISL_615408|2020-08-31	EPI_ISL_615408	S
23403	A	G	>hCoV-19/Denmark/DCGC-3637/2020|EPI_ISL_615408|2020-08-31	EPI_ISL_615408	S
28144	C	T	>hCoV-19/Denmark/DCGC-3637/2020|EPI_ISL_615408|2020-08-31	EPI_ISL_615408	ORF8
28338	A	G	>hCoV-19/Denmark/DCGC-3637/2020|EPI_ISL_615408|2020-08-31	EPI_ISL_615408	N
28881	G	A	>hCoV-19/Denmark/DCGC-3637/2020|EPI_ISL_615408|2020-08-31	EPI_ISL_615408	N
28882	G	A	>hCoV-19/Denmark/DCGC-3637/2020|EPI_ISL_615408|2020-08-31	EPI_ISL_615408	N
28883	G	C	>hCoV-19/Denmark/DCGC-3637/2020|EPI_ISL_615408|2020-08-31	EPI_ISL_615408	N
29690	G	T	>hCoV-19/Denmark/DCGC-3637/2020|EPI_ISL_615408|2020-08-31	EPI_ISL_615408	NonCoding
241	C	T	>hCoV-19/Denmark/DCGC-3639/2020|EPI_ISL_615410|2020-08-31	EPI_ISL_615410	NonCoding
1392	C	T	>hCoV-19/Denmark/DCGC-3639/2020|EPI_ISL_615410|2020-08-31	EPI_ISL_615410	orf1ab
3037	C	T	>hCoV-19/Denmark/DCGC-3639/2020|EPI_ISL_615410|2020-08-31	EPI_ISL_615410	orf1ab
8782	T	C	>hCoV-19/Denmark/DCGC-3639/2020|EPI_ISL_615410|2020-08-31	EPI_ISL_615410	orf1ab
10377	C	T	>hCoV-19/Denmark/DCGC-3639/2020|EPI_ISL_615410|2020-08-31	EPI_ISL_615410	orf1ab
14277	G	T	>hCoV-19/Denmark/DCGC-3639/2020|EPI_ISL_615410|2020-08-31	EPI_ISL_615410	orf1ab
14408	C	T	>hCoV-19/Denmark/DCGC-3639/2020|EPI_ISL_615410|2020-08-31	EPI_ISL_615410	orf1ab
15181	G	T	>hCoV-19/Denmark/DCGC-3639/2020|EPI_ISL_615410|2020-08-31	EPI_ISL_615410	orf1ab
18744	C	T	>hCoV-19/Denmark/DCGC-3639/2020|EPI_ISL_615410|2020-08-31	EPI_ISL_615410	orf1ab
19839	T	C	>hCoV-19/Denmark/DCGC-3639/2020|EPI_ISL_615410|2020-08-31	EPI_ISL_615410	orf1ab
23403	A	G	>hCoV-19/Denmark/DCGC-3639/2020|EPI_ISL_615410|2020-08-31	EPI_ISL_615410	S
25626	C	T	>hCoV-19/Denmark/DCGC-3639/2020|EPI_ISL_615410|2020-08-31	EPI_ISL_615410	ORF3a
26022	C	T	>hCoV-19/Denmark/DCGC-3639/2020|EPI_ISL_615410|2020-08-31	EPI_ISL_615410	ORF3a
27002	C	T	>hCoV-19/Denmark/DCGC-3639/2020|EPI_ISL_615410|2020-08-31	EPI_ISL_615410	M
28144	C	T	>hCoV-19/Denmark/DCGC-3639/2020|EPI_ISL_615410|2020-08-31	EPI_ISL_615410	ORF8
28881	G	A	>hCoV-19/Denmark/DCGC-3639/2020|EPI_ISL_615410|2020-08-31	EPI_ISL_615410	N
28882	G	A	>hCoV-19/Denmark/DCGC-3639/2020|EPI_ISL_615410|2020-08-31	EPI_ISL_615410	N
28883	G	C	>hCoV-19/Denmark/DCGC-3639/2020|EPI_ISL_615410|2020-08-31	EPI_ISL_615410	N
29394	A	G	>hCoV-19/Denmark/DCGC-3639/2020|EPI_ISL_615410|2020-08-31	EPI_ISL_615410	N
29402	G	T	>hCoV-19/Denmark/DCGC-3639/2020|EPI_ISL_615410|2020-08-31	EPI_ISL_615410	N
241	C	T	>hCoV-19/Denmark/DCGC-3641/2020|EPI_ISL_615412|2020-08-31	EPI_ISL_615412	NonCoding
3037	C	T	>hCoV-19/Denmark/DCGC-3641/2020|EPI_ISL_615412|2020-08-31	EPI_ISL_615412	orf1ab
4763	C	T	>hCoV-19/Denmark/DCGC-3641/2020|EPI_ISL_615412|2020-08-31	EPI_ISL_615412	orf1ab
6941	C	T	>hCoV-19/Denmark/DCGC-3641/2020|EPI_ISL_615412|2020-08-31	EPI_ISL_615412	orf1ab
8782	T	C	>hCoV-19/Denmark/DCGC-3641/2020|EPI_ISL_615412|2020-08-31	EPI_ISL_615412	orf1ab
9430	C	T	>hCoV-19/Denmark/DCGC-3641/2020|EPI_ISL_615412|2020-08-31	EPI_ISL_615412	orf1ab
9803	C	T	>hCoV-19/Denmark/DCGC-3641/2020|EPI_ISL_615412|2020-08-31	EPI_ISL_615412	orf1ab
12823	C	T	>hCoV-19/Denmark/DCGC-3641/2020|EPI_ISL_615412|2020-08-31	EPI_ISL_615412	orf1ab
12915	C	T	>hCoV-19/Denmark/DCGC-3641/2020|EPI_ISL_615412|2020-08-31	EPI_ISL_615412	orf1ab
14408	C	T	>hCoV-19/Denmark/DCGC-3641/2020|EPI_ISL_615412|2020-08-31	EPI_ISL_615412	orf1ab
18651	G	T	>hCoV-19/Denmark/DCGC-3641/2020|EPI_ISL_615412|2020-08-31	EPI_ISL_615412	orf1ab
20306	G	T	>hCoV-19/Denmark/DCGC-3641/2020|EPI_ISL_615412|2020-08-31	EPI_ISL_615412	orf1ab
23403	A	G	>hCoV-19/Denmark/DCGC-3641/2020|EPI_ISL_615412|2020-08-31	EPI_ISL_615412	S
25489	G	T	>hCoV-19/Denmark/DCGC-3641/2020|EPI_ISL_615412|2020-08-31	EPI_ISL_615412	ORF3a
26028	C	T	>hCoV-19/Denmark/DCGC-3641/2020|EPI_ISL_615412|2020-08-31	EPI_ISL_615412	ORF3a
28086	G	T	>hCoV-19/Denmark/DCGC-3641/2020|EPI_ISL_615412|2020-08-31	EPI_ISL_615412	ORF8
28093	C	T	>hCoV-19/Denmark/DCGC-3641/2020|EPI_ISL_615412|2020-08-31	EPI_ISL_615412	ORF8
28144	C	T	>hCoV-19/Denmark/DCGC-3641/2020|EPI_ISL_615412|2020-08-31	EPI_ISL_615412	ORF8
28881	G	A	>hCoV-19/Denmark/DCGC-3641/2020|EPI_ISL_615412|2020-08-31	EPI_ISL_615412	N
28882	G	A	>hCoV-19/Denmark/DCGC-3641/2020|EPI_ISL_615412|2020-08-31	EPI_ISL_615412	N
28883	G	C	>hCoV-19/Denmark/DCGC-3641/2020|EPI_ISL_615412|2020-08-31	EPI_ISL_615412	N
241	C	T	>hCoV-19/Denmark/DCGC-3642/2020|EPI_ISL_615413|2020-08-31	EPI_ISL_615413	NonCoding
445	T	C	>hCoV-19/Denmark/DCGC-3642/2020|EPI_ISL_615413|2020-08-31	EPI_ISL_615413	orf1ab
3037	C	T	>hCoV-19/Denmark/DCGC-3642/2020|EPI_ISL_615413|2020-08-31	EPI_ISL_615413	orf1ab
4571	A	G	>hCoV-19/Denmark/DCGC-3642/2020|EPI_ISL_615413|2020-08-31	EPI_ISL_615413	orf1ab
6286	C	T	>hCoV-19/Denmark/DCGC-3642/2020|EPI_ISL_615413|2020-08-31	EPI_ISL_615413	orf1ab
8782	T	C	>hCoV-19/Denmark/DCGC-3642/2020|EPI_ISL_615413|2020-08-31	EPI_ISL_615413	orf1ab
14408	C	T	>hCoV-19/Denmark/DCGC-3642/2020|EPI_ISL_615413|2020-08-31	EPI_ISL_615413	orf1ab
21255	G	C	>hCoV-19/Denmark/DCGC-3642/2020|EPI_ISL_615413|2020-08-31	EPI_ISL_615413	orf1ab
22206	A	T	>hCoV-19/Denmark/DCGC-3642/2020|EPI_ISL_615413|2020-08-31	EPI_ISL_615413	S
22225	G	T	>hCoV-19/Denmark/DCGC-3642/2020|EPI_ISL_615413|2020-08-31	EPI_ISL_615413	S
22227	C	T	>hCoV-19/Denmark/DCGC-3642/2020|EPI_ISL_615413|2020-08-31	EPI_ISL_615413	S
23403	A	G	>hCoV-19/Denmark/DCGC-3642/2020|EPI_ISL_615413|2020-08-31	EPI_ISL_615413	S
25049	G	T	>hCoV-19/Denmark/DCGC-3642/2020|EPI_ISL_615413|2020-08-31	EPI_ISL_615413	S
25062	G	T	>hCoV-19/Denmark/DCGC-3642/2020|EPI_ISL_615413|2020-08-31	EPI_ISL_615413	S
26801	C	G	>hCoV-19/Denmark/DCGC-3642/2020|EPI_ISL_615413|2020-08-31	EPI_ISL_615413	M
27707	C	T	>hCoV-19/Denmark/DCGC-3642/2020|EPI_ISL_615413|2020-08-31	EPI_ISL_615413	ORF7a
28144	C	T	>hCoV-19/Denmark/DCGC-3642/2020|EPI_ISL_615413|2020-08-31	EPI_ISL_615413	ORF8
28657	C	T	>hCoV-19/Denmark/DCGC-3642/2020|EPI_ISL_615413|2020-08-31	EPI_ISL_615413	N
28932	C	T	>hCoV-19/Denmark/DCGC-3642/2020|EPI_ISL_615413|2020-08-31	EPI_ISL_615413	N
28960	G	T	>hCoV-19/Denmark/DCGC-3642/2020|EPI_ISL_615413|2020-08-31	EPI_ISL_615413	N
29645	G	T	>hCoV-19/Denmark/DCGC-3642/2020|EPI_ISL_615413|2020-08-31	EPI_ISL_615413	ORF10
241	C	T	>hCoV-19/Denmark/DCGC-6303/2020|EPI_ISL_615415|2020-08-31	EPI_ISL_615415	NonCoding
445	T	C	>hCoV-19/Denmark/DCGC-6303/2020|EPI_ISL_615415|2020-08-31	EPI_ISL_615415	orf1ab
3037	C	T	>hCoV-19/Denmark/DCGC-6303/2020|EPI_ISL_615415|2020-08-31	EPI_ISL_615415	orf1ab
5170	C	T	>hCoV-19/Denmark/DCGC-6303/2020|EPI_ISL_615415|2020-08-31	EPI_ISL_615415	orf1ab
6285	C	T	>hCoV-19/Denmark/DCGC-6303/2020|EPI_ISL_615415|2020-08-31	EPI_ISL_615415	orf1ab
6286	C	T	>hCoV-19/Denmark/DCGC-6303/2020|EPI_ISL_615415|2020-08-31	EPI_ISL_615415	orf1ab
8782	T	C	>hCoV-19/Denmark/DCGC-6303/2020|EPI_ISL_615415|2020-08-31	EPI_ISL_615415	orf1ab
10641	C	T	>hCoV-19/Denmark/DCGC-6303/2020|EPI_ISL_615415|2020-08-31	EPI_ISL_615415	orf1ab
11132	G	T	>hCoV-19/Denmark/DCGC-6303/2020|EPI_ISL_615415|2020-08-31	EPI_ISL_615415	orf1ab
14408	C	T	>hCoV-19/Denmark/DCGC-6303/2020|EPI_ISL_615415|2020-08-31	EPI_ISL_615415	orf1ab
21255	G	C	>hCoV-19/Denmark/DCGC-6303/2020|EPI_ISL_615415|2020-08-31	EPI_ISL_615415	orf1ab
22227	C	T	>hCoV-19/Denmark/DCGC-6303/2020|EPI_ISL_615415|2020-08-31	EPI_ISL_615415	S
23403	A	G	>hCoV-19/Denmark/DCGC-6303/2020|EPI_ISL_615415|2020-08-31	EPI_ISL_615415	S
26801	C	G	>hCoV-19/Denmark/DCGC-6303/2020|EPI_ISL_615415|2020-08-31	EPI_ISL_615415	M
28144	C	T	>hCoV-19/Denmark/DCGC-6303/2020|EPI_ISL_615415|2020-08-31	EPI_ISL_615415	ORF8
28932	C	T	>hCoV-19/Denmark/DCGC-6303/2020|EPI_ISL_615415|2020-08-31	EPI_ISL_615415	N
29645	G	T	>hCoV-19/Denmark/DCGC-6303/2020|EPI_ISL_615415|2020-08-31	EPI_ISL_615415	ORF10
204	G	T	>hCoV-19/Denmark/DCGC-3645/2020|EPI_ISL_615417|2020-08-31	EPI_ISL_615417	NonCoding
241	C	T	>hCoV-19/Denmark/DCGC-3645/2020|EPI_ISL_615417|2020-08-31	EPI_ISL_615417	NonCoding
445	T	C	>hCoV-19/Denmark/DCGC-3645/2020|EPI_ISL_615417|2020-08-31	EPI_ISL_615417	orf1ab
3037	C	T	>hCoV-19/Denmark/DCGC-3645/2020|EPI_ISL_615417|2020-08-31	EPI_ISL_615417	orf1ab
6286	C	T	>hCoV-19/Denmark/DCGC-3645/2020|EPI_ISL_615417|2020-08-31	EPI_ISL_615417	orf1ab
8782	T	C	>hCoV-19/Denmark/DCGC-3645/2020|EPI_ISL_615417|2020-08-31	EPI_ISL_615417	orf1ab
14408	C	T	>hCoV-19/Denmark/DCGC-3645/2020|EPI_ISL_615417|2020-08-31	EPI_ISL_615417	orf1ab
16242	T	A	>hCoV-19/Denmark/DCGC-3645/2020|EPI_ISL_615417|2020-08-31	EPI_ISL_615417	orf1ab
21255	G	C	>hCoV-19/Denmark/DCGC-3645/2020|EPI_ISL_615417|2020-08-31	EPI_ISL_615417	orf1ab
22227	C	T	>hCoV-19/Denmark/DCGC-3645/2020|EPI_ISL_615417|2020-08-31	EPI_ISL_615417	S
23403	A	G	>hCoV-19/Denmark/DCGC-3645/2020|EPI_ISL_615417|2020-08-31	EPI_ISL_615417	S
26801	C	G	>hCoV-19/Denmark/DCGC-3645/2020|EPI_ISL_615417|2020-08-31	EPI_ISL_615417	M
27944	C	T	>hCoV-19/Denmark/DCGC-3645/2020|EPI_ISL_615417|2020-08-31	EPI_ISL_615417	ORF8
28144	C	T	>hCoV-19/Denmark/DCGC-3645/2020|EPI_ISL_615417|2020-08-31	EPI_ISL_615417	ORF8
28932	C	T	>hCoV-19/Denmark/DCGC-3645/2020|EPI_ISL_615417|2020-08-31	EPI_ISL_615417	N
29645	G	T	>hCoV-19/Denmark/DCGC-3645/2020|EPI_ISL_615417|2020-08-31	EPI_ISL_615417	ORF10
241	C	T	>hCoV-19/Denmark/DCGC-3646/2020|EPI_ISL_615418|2020-08-31	EPI_ISL_615418	NonCoding
664	C	T	>hCoV-19/Denmark/DCGC-3646/2020|EPI_ISL_615418|2020-08-31	EPI_ISL_615418	orf1ab
3037	C	T	>hCoV-19/Denmark/DCGC-3646/2020|EPI_ISL_615418|2020-08-31	EPI_ISL_615418	orf1ab
8782	T	C	>hCoV-19/Denmark/DCGC-3646/2020|EPI_ISL_615418|2020-08-31	EPI_ISL_615418	orf1ab
11224	C	T	>hCoV-19/Denmark/DCGC-3646/2020|EPI_ISL_615418|2020-08-31	EPI_ISL_615418	orf1ab
12043	C	T	>hCoV-19/Denmark/DCGC-3646/2020|EPI_ISL_615418|2020-08-31	EPI_ISL_615418	orf1ab
14408	C	T	>hCoV-19/Denmark/DCGC-3646/2020|EPI_ISL_615418|2020-08-31	EPI_ISL_615418	orf1ab
18877	C	T	>hCoV-19/Denmark/DCGC-3646/2020|EPI_ISL_615418|2020-08-31	EPI_ISL_615418	orf1ab
22444	C	T	>hCoV-19/Denmark/DCGC-3646/2020|EPI_ISL_615418|2020-08-31	EPI_ISL_615418	S
23403	A	G	>hCoV-19/Denmark/DCGC-3646/2020|EPI_ISL_615418|2020-08-31	EPI_ISL_615418	S
25563	G	T	>hCoV-19/Denmark/DCGC-3646/2020|EPI_ISL_615418|2020-08-31	EPI_ISL_615418	ORF3a
26735	C	T	>hCoV-19/Denmark/DCGC-3646/2020|EPI_ISL_615418|2020-08-31	EPI_ISL_615418	M
28144	C	T	>hCoV-19/Denmark/DCGC-3646/2020|EPI_ISL_615418|2020-08-31	EPI_ISL_615418	ORF8
28854	C	T	>hCoV-19/Denmark/DCGC-3646/2020|EPI_ISL_615418|2020-08-31	EPI_ISL_615418	N
241	C	T	>hCoV-19/Denmark/DCGC-3647/2020|EPI_ISL_615419|2020-08-31	EPI_ISL_615419	NonCoding
1610	A	G	>hCoV-19/Denmark/DCGC-3647/2020|EPI_ISL_615419|2020-08-31	EPI_ISL_615419	orf1ab
3037	C	T	>hCoV-19/Denmark/DCGC-3647/2020|EPI_ISL_615419|2020-08-31	EPI_ISL_615419	orf1ab
5147	C	T	>hCoV-19/Denmark/DCGC-3647/2020|EPI_ISL_615419|2020-08-31	EPI_ISL_615419	orf1ab
5849	C	T	>hCoV-19/Denmark/DCGC-3647/2020|EPI_ISL_615419|2020-08-31	EPI_ISL_615419	orf1ab
8782	T	C	>hCoV-19/Denmark/DCGC-3647/2020|EPI_ISL_615419|2020-08-31	EPI_ISL_615419	orf1ab
9344	C	T	>hCoV-19/Denmark/DCGC-3647/2020|EPI_ISL_615419|2020-08-31	EPI_ISL_615419	orf1ab
13335	C	T	>hCoV-19/Denmark/DCGC-3647/2020|EPI_ISL_615419|2020-08-31	EPI_ISL_615419	orf1ab
14408	C	T	>hCoV-19/Denmark/DCGC-3647/2020|EPI_ISL_615419|2020-08-31	EPI_ISL_615419	orf1ab
17019	G	T	>hCoV-19/Denmark/DCGC-3647/2020|EPI_ISL_615419|2020-08-31	EPI_ISL_615419	orf1ab
19437	A	G	>hCoV-19/Denmark/DCGC-3647/2020|EPI_ISL_615419|2020-08-31	EPI_ISL_615419	orf1ab
19816	G	T	>hCoV-19/Denmark/DCGC-3647/2020|EPI_ISL_615419|2020-08-31	EPI_ISL_615419	orf1ab
22000	C	T	>hCoV-19/Denmark/DCGC-3647/2020|EPI_ISL_615419|2020-08-31	EPI_ISL_615419	S
23403	A	G	>hCoV-19/Denmark/DCGC-3647/2020|EPI_ISL_615419|2020-08-31	EPI_ISL_615419	S
27758	G	T	>hCoV-19/Denmark/DCGC-3647/2020|EPI_ISL_615419|2020-08-31	EPI_ISL_615419	ORF7a
28144	C	T	>hCoV-19/Denmark/DCGC-3647/2020|EPI_ISL_615419|2020-08-31	EPI_ISL_615419	ORF8
28887	C	T	>hCoV-19/Denmark/DCGC-3647/2020|EPI_ISL_615419|2020-08-31	EPI_ISL_615419	N
241	C	T	>hCoV-19/Denmark/DCGC-3648/2020|EPI_ISL_615420|2020-08-31	EPI_ISL_615420	NonCoding
664	C	T	>hCoV-19/Denmark/DCGC-3648/2020|EPI_ISL_615420|2020-08-31	EPI_ISL_615420	orf1ab
3037	C	T	>hCoV-19/Denmark/DCGC-3648/2020|EPI_ISL_615420|2020-08-31	EPI_ISL_615420	orf1ab
8782	T	C	>hCoV-19/Denmark/DCGC-3648/2020|EPI_ISL_615420|2020-08-31	EPI_ISL_615420	orf1ab
11224	C	T	>hCoV-19/Denmark/DCGC-3648/2020|EPI_ISL_615420|2020-08-31	EPI_ISL_615420	orf1ab
12043	C	T	>hCoV-19/Denmark/DCGC-3648/2020|EPI_ISL_615420|2020-08-31	EPI_ISL_615420	orf1ab
12242	C	T	>hCoV-19/Denmark/DCGC-3648/2020|EPI_ISL_615420|2020-08-31	EPI_ISL_615420	orf1ab
14408	C	T	>hCoV-19/Denmark/DCGC-3648/2020|EPI_ISL_615420|2020-08-31	EPI_ISL_615420	orf1ab
18877	C	T	>hCoV-19/Denmark/DCGC-3648/2020|EPI_ISL_615420|2020-08-31	EPI_ISL_615420	orf1ab
22444	C	T	>hCoV-19/Denmark/DCGC-3648/2020|EPI_ISL_615420|2020-08-31	EPI_ISL_615420	S
23403	A	G	>hCoV-19/Denmark/DCGC-3648/2020|EPI_ISL_615420|2020-08-31	EPI_ISL_615420	S
25563	G	T	>hCoV-19/Denmark/DCGC-3648/2020|EPI_ISL_615420|2020-08-31	EPI_ISL_615420	ORF3a
26735	C	T	>hCoV-19/Denmark/DCGC-3648/2020|EPI_ISL_615420|2020-08-31	EPI_ISL_615420	M
28144	C	T	>hCoV-19/Denmark/DCGC-3648/2020|EPI_ISL_615420|2020-08-31	EPI_ISL_615420	ORF8
28854	C	T	>hCoV-19/Denmark/DCGC-3648/2020|EPI_ISL_615420|2020-08-31	EPI_ISL_615420	N
204	G	T	>hCoV-19/Denmark/DCGC-3649/2020|EPI_ISL_615421|2020-08-31	EPI_ISL_615421	NonCoding
241	C	T	>hCoV-19/Denmark/DCGC-3649/2020|EPI_ISL_615421|2020-08-31	EPI_ISL_615421	NonCoding
445	T	C	>hCoV-19/Denmark/DCGC-3649/2020|EPI_ISL_615421|2020-08-31	EPI_ISL_615421	orf1ab
1887	C	T	>hCoV-19/Denmark/DCGC-3649/2020|EPI_ISL_615421|2020-08-31	EPI_ISL_615421	orf1ab
3037	C	T	>hCoV-19/Denmark/DCGC-3649/2020|EPI_ISL_615421|2020-08-31	EPI_ISL_615421	orf1ab
6286	C	T	>hCoV-19/Denmark/DCGC-3649/2020|EPI_ISL_615421|2020-08-31	EPI_ISL_615421	orf1ab
8782	T	C	>hCoV-19/Denmark/DCGC-3649/2020|EPI_ISL_615421|2020-08-31	EPI_ISL_615421	orf1ab
14408	C	T	>hCoV-19/Denmark/DCGC-3649/2020|EPI_ISL_615421|2020-08-31	EPI_ISL_615421	orf1ab
16242	T	A	>hCoV-19/Denmark/DCGC-3649/2020|EPI_ISL_615421|2020-08-31	EPI_ISL_615421	orf1ab
21255	G	C	>hCoV-19/Denmark/DCGC-3649/2020|EPI_ISL_615421|2020-08-31	EPI_ISL_615421	orf1ab
22227	C	T	>hCoV-19/Denmark/DCGC-3649/2020|EPI_ISL_615421|2020-08-31	EPI_ISL_615421	S
23403	A	G	>hCoV-19/Denmark/DCGC-3649/2020|EPI_ISL_615421|2020-08-31	EPI_ISL_615421	S
26801	C	G	>hCoV-19/Denmark/DCGC-3649/2020|EPI_ISL_615421|2020-08-31	EPI_ISL_615421	M
27944	C	T	>hCoV-19/Denmark/DCGC-3649/2020|EPI_ISL_615421|2020-08-31	EPI_ISL_615421	ORF8
28144	C	T	>hCoV-19/Denmark/DCGC-3649/2020|EPI_ISL_615421|2020-08-31	EPI_ISL_615421	ORF8
28932	C	T	>hCoV-19/Denmark/DCGC-3649/2020|EPI_ISL_615421|2020-08-31	EPI_ISL_615421	N
29645	G	T	>hCoV-19/Denmark/DCGC-3649/2020|EPI_ISL_615421|2020-08-31	EPI_ISL_615421	ORF10
241	C	T	>hCoV-19/Denmark/DCGC-3650/2020|EPI_ISL_615422|2020-08-31	EPI_ISL_615422	NonCoding
3037	C	T	>hCoV-19/Denmark/DCGC-3650/2020|EPI_ISL_615422|2020-08-31	EPI_ISL_615422	orf1ab
3470	G	A	>hCoV-19/Denmark/DCGC-3650/2020|EPI_ISL_615422|2020-08-31	EPI_ISL_615422	orf1ab
7815	C	T	>hCoV-19/Denmark/DCGC-3650/2020|EPI_ISL_615422|2020-08-31	EPI_ISL_615422	orf1ab
8782	T	C	>hCoV-19/Denmark/DCGC-3650/2020|EPI_ISL_615422|2020-08-31	EPI_ISL_615422	orf1ab
13962	A	G	>hCoV-19/Denmark/DCGC-3650/2020|EPI_ISL_615422|2020-08-31	EPI_ISL_615422	orf1ab
14408	C	T	>hCoV-19/Denmark/DCGC-3650/2020|EPI_ISL_615422|2020-08-31	EPI_ISL_615422	orf1ab
15222	C	T	>hCoV-19/Denmark/DCGC-3650/2020|EPI_ISL_615422|2020-08-31	EPI_ISL_615422	orf1ab
17746	C	T	>hCoV-19/Denmark/DCGC-3650/2020|EPI_ISL_615422|2020-08-31	EPI_ISL_615422	orf1ab
18928	C	T	>hCoV-19/Denmark/DCGC-3650/2020|EPI_ISL_615422|2020-08-31	EPI_ISL_615422	orf1ab
19839	T	C	>hCoV-19/Denmark/DCGC-3650/2020|EPI_ISL_615422|2020-08-31	EPI_ISL_615422	orf1ab
21974	G	T	>hCoV-19/Denmark/DCGC-3650/2020|EPI_ISL_615422|2020-08-31	EPI_ISL_615422	S
23403	A	G	>hCoV-19/Denmark/DCGC-3650/2020|EPI_ISL_615422|2020-08-31	EPI_ISL_615422	S
28144	C	T	>hCoV-19/Denmark/DCGC-3650/2020|EPI_ISL_615422|2020-08-31	EPI_ISL_615422	ORF8
28226	T	C	>hCoV-19/Denmark/DCGC-3650/2020|EPI_ISL_615422|2020-08-31	EPI_ISL_615422	ORF8
28881	G	A	>hCoV-19/Denmark/DCGC-3650/2020|EPI_ISL_615422|2020-08-31	EPI_ISL_615422	N
28882	G	A	>hCoV-19/Denmark/DCGC-3650/2020|EPI_ISL_615422|2020-08-31	EPI_ISL_615422	N
28883	G	C	>hCoV-19/Denmark/DCGC-3650/2020|EPI_ISL_615422|2020-08-31	EPI_ISL_615422	N
241	C	T	>hCoV-19/Denmark/DCGC-3651/2020|EPI_ISL_615423|2020-08-31	EPI_ISL_615423	NonCoding
1392	C	T	>hCoV-19/Denmark/DCGC-3651/2020|EPI_ISL_615423|2020-08-31	EPI_ISL_615423	orf1ab
3037	C	T	>hCoV-19/Denmark/DCGC-3651/2020|EPI_ISL_615423|2020-08-31	EPI_ISL_615423	orf1ab
8782	T	C	>hCoV-19/Denmark/DCGC-3651/2020|EPI_ISL_615423|2020-08-31	EPI_ISL_615423	orf1ab
10377	C	T	>hCoV-19/Denmark/DCGC-3651/2020|EPI_ISL_615423|2020-08-31	EPI_ISL_615423	orf1ab
14408	C	T	>hCoV-19/Denmark/DCGC-3651/2020|EPI_ISL_615423|2020-08-31	EPI_ISL_615423	orf1ab
15181	G	T	>hCoV-19/Denmark/DCGC-3651/2020|EPI_ISL_615423|2020-08-31	EPI_ISL_615423	orf1ab
18744	C	T	>hCoV-19/Denmark/DCGC-3651/2020|EPI_ISL_615423|2020-08-31	EPI_ISL_615423	orf1ab
19839	T	C	>hCoV-19/Denmark/DCGC-3651/2020|EPI_ISL_615423|2020-08-31	EPI_ISL_615423	orf1ab
23403	A	G	>hCoV-19/Denmark/DCGC-3651/2020|EPI_ISL_615423|2020-08-31	EPI_ISL_615423	S
25626	C	T	>hCoV-19/Denmark/DCGC-3651/2020|EPI_ISL_615423|2020-08-31	EPI_ISL_615423	ORF3a
26022	C	T	>hCoV-19/Denmark/DCGC-3651/2020|EPI_ISL_615423|2020-08-31	EPI_ISL_615423	ORF3a
27002	C	T	>hCoV-19/Denmark/DCGC-3651/2020|EPI_ISL_615423|2020-08-31	EPI_ISL_615423	M
28144	C	T	>hCoV-19/Denmark/DCGC-3651/2020|EPI_ISL_615423|2020-08-31	EPI_ISL_615423	ORF8
28881	G	A	>hCoV-19/Denmark/DCGC-3651/2020|EPI_ISL_615423|2020-08-31	EPI_ISL_615423	N
28882	G	A	>hCoV-19/Denmark/DCGC-3651/2020|EPI_ISL_615423|2020-08-31	EPI_ISL_615423	N
28883	G	C	>hCoV-19/Denmark/DCGC-3651/2020|EPI_ISL_615423|2020-08-31	EPI_ISL_615423	N
29402	G	T	>hCoV-19/Denmark/DCGC-3651/2020|EPI_ISL_615423|2020-08-31	EPI_ISL_615423	N
241	C	T	>hCoV-19/Denmark/DCGC-3652/2020|EPI_ISL_615424|2020-08-31	EPI_ISL_615424	NonCoding
3037	C	T	>hCoV-19/Denmark/DCGC-3652/2020|EPI_ISL_615424|2020-08-31	EPI_ISL_615424	orf1ab
7767	T	C	>hCoV-19/Denmark/DCGC-3652/2020|EPI_ISL_615424|2020-08-31	EPI_ISL_615424	orf1ab
8047	C	T	>hCoV-19/Denmark/DCGC-3652/2020|EPI_ISL_615424|2020-08-31	EPI_ISL_615424	orf1ab
8782	T	C	>hCoV-19/Denmark/DCGC-3652/2020|EPI_ISL_615424|2020-08-31	EPI_ISL_615424	orf1ab
12988	G	T	>hCoV-19/Denmark/DCGC-3652/2020|EPI_ISL_615424|2020-08-31	EPI_ISL_615424	orf1ab
14408	C	T	>hCoV-19/Denmark/DCGC-3652/2020|EPI_ISL_615424|2020-08-31	EPI_ISL_615424	orf1ab
15598	G	A	>hCoV-19/Denmark/DCGC-3652/2020|EPI_ISL_615424|2020-08-31	EPI_ISL_615424	orf1ab
17104	C	T	>hCoV-19/Denmark/DCGC-3652/2020|EPI_ISL_615424|2020-08-31	EPI_ISL_615424	orf1ab
18028	G	T	>hCoV-19/Denmark/DCGC-3652/2020|EPI_ISL_615424|2020-08-31	EPI_ISL_615424	orf1ab
20268	A	G	>hCoV-19/Denmark/DCGC-3652/2020|EPI_ISL_615424|2020-08-31	EPI_ISL_615424	orf1ab
20451	C	T	>hCoV-19/Denmark/DCGC-3652/2020|EPI_ISL_615424|2020-08-31	EPI_ISL_615424	orf1ab
22879	C	A	>hCoV-19/Denmark/DCGC-3652/2020|EPI_ISL_615424|2020-08-31	EPI_ISL_615424	S
23403	A	G	>hCoV-19/Denmark/DCGC-3652/2020|EPI_ISL_615424|2020-08-31	EPI_ISL_615424	S
24910	T	C	>hCoV-19/Denmark/DCGC-3652/2020|EPI_ISL_615424|2020-08-31	EPI_ISL_615424	S
26972	T	C	>hCoV-19/Denmark/DCGC-3652/2020|EPI_ISL_615424|2020-08-31	EPI_ISL_615424	M
27800	C	A	>hCoV-19/Denmark/DCGC-3652/2020|EPI_ISL_615424|2020-08-31	EPI_ISL_615424	NonCoding
28144	C	T	>hCoV-19/Denmark/DCGC-3652/2020|EPI_ISL_615424|2020-08-31	EPI_ISL_615424	ORF8
29734	G	C	>hCoV-19/Denmark/DCGC-3652/2020|EPI_ISL_615424|2020-08-31	EPI_ISL_615424	NonCoding
241	C	T	>hCoV-19/Denmark/DCGC-3653/2020|EPI_ISL_615425|2020-08-31	EPI_ISL_615425	NonCoding
3037	C	T	>hCoV-19/Denmark/DCGC-3653/2020|EPI_ISL_615425|2020-08-31	EPI_ISL_615425	orf1ab
7767	T	C	>hCoV-19/Denmark/DCGC-3653/2020|EPI_ISL_615425|2020-08-31	EPI_ISL_615425	orf1ab
8047	C	T	>hCoV-19/Denmark/DCGC-3653/2020|EPI_ISL_615425|2020-08-31	EPI_ISL_615425	orf1ab
8782	T	C	>hCoV-19/Denmark/DCGC-3653/2020|EPI_ISL_615425|2020-08-31	EPI_ISL_615425	orf1ab
12988	G	T	>hCoV-19/Denmark/DCGC-3653/2020|EPI_ISL_615425|2020-08-31	EPI_ISL_615425	orf1ab
14408	C	T	>hCoV-19/Denmark/DCGC-3653/2020|EPI_ISL_615425|2020-08-31	EPI_ISL_615425	orf1ab
15598	G	A	>hCoV-19/Denmark/DCGC-3653/2020|EPI_ISL_615425|2020-08-31	EPI_ISL_615425	orf1ab
17104	C	T	>hCoV-19/Denmark/DCGC-3653/2020|EPI_ISL_615425|2020-08-31	EPI_ISL_615425	orf1ab
18028	G	T	>hCoV-19/Denmark/DCGC-3653/2020|EPI_ISL_615425|2020-08-31	EPI_ISL_615425	orf1ab
20268	A	G	>hCoV-19/Denmark/DCGC-3653/2020|EPI_ISL_615425|2020-08-31	EPI_ISL_615425	orf1ab
20451	C	T	>hCoV-19/Denmark/DCGC-3653/2020|EPI_ISL_615425|2020-08-31	EPI_ISL_615425	orf1ab
22879	C	A	>hCoV-19/Denmark/DCGC-3653/2020|EPI_ISL_615425|2020-08-31	EPI_ISL_615425	S
23403	A	G	>hCoV-19/Denmark/DCGC-3653/2020|EPI_ISL_615425|2020-08-31	EPI_ISL_615425	S
24910	T	C	>hCoV-19/Denmark/DCGC-3653/2020|EPI_ISL_615425|2020-08-31	EPI_ISL_615425	S
26377	A	G	>hCoV-19/Denmark/DCGC-3653/2020|EPI_ISL_615425|2020-08-31	EPI_ISL_615425	E
26972	T	C	>hCoV-19/Denmark/DCGC-3653/2020|EPI_ISL_615425|2020-08-31	EPI_ISL_615425	M
27800	C	A	>hCoV-19/Denmark/DCGC-3653/2020|EPI_ISL_615425|2020-08-31	EPI_ISL_615425	NonCoding
28144	C	T	>hCoV-19/Denmark/DCGC-3653/2020|EPI_ISL_615425|2020-08-31	EPI_ISL_615425	ORF8
29734	G	C	>hCoV-19/Denmark/DCGC-3653/2020|EPI_ISL_615425|2020-08-31	EPI_ISL_615425	NonCoding
241	C	T	>hCoV-19/Denmark/DCGC-3654/2020|EPI_ISL_615426|2020-08-31	EPI_ISL_615426	NonCoding
772	T	C	>hCoV-19/Denmark/DCGC-3654/2020|EPI_ISL_615426|2020-08-31	EPI_ISL_615426	orf1ab
2869	A	G	>hCoV-19/Denmark/DCGC-3654/2020|EPI_ISL_615426|2020-08-31	EPI_ISL_615426	orf1ab
3037	C	T	>hCoV-19/Denmark/DCGC-3654/2020|EPI_ISL_615426|2020-08-31	EPI_ISL_615426	orf1ab
6445	C	T	>hCoV-19/Denmark/DCGC-3654/2020|EPI_ISL_615426|2020-08-31	EPI_ISL_615426	orf1ab
8782	T	C	>hCoV-19/Denmark/DCGC-3654/2020|EPI_ISL_615426|2020-08-31	EPI_ISL_615426	orf1ab
10868	C	T	>hCoV-19/Denmark/DCGC-3654/2020|EPI_ISL_615426|2020-08-31	EPI_ISL_615426	orf1ab
14408	C	T	>hCoV-19/Denmark/DCGC-3654/2020|EPI_ISL_615426|2020-08-31	EPI_ISL_615426	orf1ab
15652	G	T	>hCoV-19/Denmark/DCGC-3654/2020|EPI_ISL_615426|2020-08-31	EPI_ISL_615426	orf1ab
23403	A	G	>hCoV-19/Denmark/DCGC-3654/2020|EPI_ISL_615426|2020-08-31	EPI_ISL_615426	S
23438	G	T	>hCoV-19/Denmark/DCGC-3654/2020|EPI_ISL_615426|2020-08-31	EPI_ISL_615426	S
28144	C	T	>hCoV-19/Denmark/DCGC-3654/2020|EPI_ISL_615426|2020-08-31	EPI_ISL_615426	ORF8
28881	G	A	>hCoV-19/Denmark/DCGC-3654/2020|EPI_ISL_615426|2020-08-31	EPI_ISL_615426	N
28882	G	A	>hCoV-19/Denmark/DCGC-3654/2020|EPI_ISL_615426|2020-08-31	EPI_ISL_615426	N
28883	G	C	>hCoV-19/Denmark/DCGC-3654/2020|EPI_ISL_615426|2020-08-31	EPI_ISL_615426	N
29095	C	T	>hCoV-19/Denmark/DCGC-3654/2020|EPI_ISL_615426|2020-08-31	EPI_ISL_615426	N
241	C	T	>hCoV-19/Denmark/DCGC-3655/2020|EPI_ISL_615427|2020-08-31	EPI_ISL_615427	NonCoding
772	T	C	>hCoV-19/Denmark/DCGC-3655/2020|EPI_ISL_615427|2020-08-31	EPI_ISL_615427	orf1ab
2869	A	G	>hCoV-19/Denmark/DCGC-3655/2020|EPI_ISL_615427|2020-08-31	EPI_ISL_615427	orf1ab
3037	C	T	>hCoV-19/Denmark/DCGC-3655/2020|EPI_ISL_615427|2020-08-31	EPI_ISL_615427	orf1ab
6445	C	T	>hCoV-19/Denmark/DCGC-3655/2020|EPI_ISL_615427|2020-08-31	EPI_ISL_615427	orf1ab
8782	T	C	>hCoV-19/Denmark/DCGC-3655/2020|EPI_ISL_615427|2020-08-31	EPI_ISL_615427	orf1ab
10868	C	T	>hCoV-19/Denmark/DCGC-3655/2020|EPI_ISL_615427|2020-08-31	EPI_ISL_615427	orf1ab
14408	C	T	>hCoV-19/Denmark/DCGC-3655/2020|EPI_ISL_615427|2020-08-31	EPI_ISL_615427	orf1ab
15652	G	T	>hCoV-19/Denmark/DCGC-3655/2020|EPI_ISL_615427|2020-08-31	EPI_ISL_615427	orf1ab
23403	A	G	>hCoV-19/Denmark/DCGC-3655/2020|EPI_ISL_615427|2020-08-31	EPI_ISL_615427	S
23438	G	T	>hCoV-19/Denmark/DCGC-3655/2020|EPI_ISL_615427|2020-08-31	EPI_ISL_615427	S
28144	C	T	>hCoV-19/Denmark/DCGC-3655/2020|EPI_ISL_615427|2020-08-31	EPI_ISL_615427	ORF8
28881	G	A	>hCoV-19/Denmark/DCGC-3655/2020|EPI_ISL_615427|2020-08-31	EPI_ISL_615427	N
28882	G	A	>hCoV-19/Denmark/DCGC-3655/2020|EPI_ISL_615427|2020-08-31	EPI_ISL_615427	N
28883	G	C	>hCoV-19/Denmark/DCGC-3655/2020|EPI_ISL_615427|2020-08-31	EPI_ISL_615427	N
29095	C	T	>hCoV-19/Denmark/DCGC-3655/2020|EPI_ISL_615427|2020-08-31	EPI_ISL_615427	N
241	C	T	>hCoV-19/Denmark/DCGC-3656/2020|EPI_ISL_615428|2020-08-31	EPI_ISL_615428	NonCoding
772	T	C	>hCoV-19/Denmark/DCGC-3656/2020|EPI_ISL_615428|2020-08-31	EPI_ISL_615428	orf1ab
2869	A	G	>hCoV-19/Denmark/DCGC-3656/2020|EPI_ISL_615428|2020-08-31	EPI_ISL_615428	orf1ab
3037	C	T	>hCoV-19/Denmark/DCGC-3656/2020|EPI_ISL_615428|2020-08-31	EPI_ISL_615428	orf1ab
6445	C	T	>hCoV-19/Denmark/DCGC-3656/2020|EPI_ISL_615428|2020-08-31	EPI_ISL_615428	orf1ab
8782	T	C	>hCoV-19/Denmark/DCGC-3656/2020|EPI_ISL_615428|2020-08-31	EPI_ISL_615428	orf1ab
10868	C	T	>hCoV-19/Denmark/DCGC-3656/2020|EPI_ISL_615428|2020-08-31	EPI_ISL_615428	orf1ab
14408	C	T	>hCoV-19/Denmark/DCGC-3656/2020|EPI_ISL_615428|2020-08-31	EPI_ISL_615428	orf1ab
15652	G	T	>hCoV-19/Denmark/DCGC-3656/2020|EPI_ISL_615428|2020-08-31	EPI_ISL_615428	orf1ab
23403	A	G	>hCoV-19/Denmark/DCGC-3656/2020|EPI_ISL_615428|2020-08-31	EPI_ISL_615428	S
23438	G	T	>hCoV-19/Denmark/DCGC-3656/2020|EPI_ISL_615428|2020-08-31	EPI_ISL_615428	S
28144	C	T	>hCoV-19/Denmark/DCGC-3656/2020|EPI_ISL_615428|2020-08-31	EPI_ISL_615428	ORF8
28881	G	A	>hCoV-19/Denmark/DCGC-3656/2020|EPI_ISL_615428|2020-08-31	EPI_ISL_615428	N
28882	G	A	>hCoV-19/Denmark/DCGC-3656/2020|EPI_ISL_615428|2020-08-31	EPI_ISL_615428	N
28883	G	C	>hCoV-19/Denmark/DCGC-3656/2020|EPI_ISL_615428|2020-08-31	EPI_ISL_615428	N
29095	C	T	>hCoV-19/Denmark/DCGC-3656/2020|EPI_ISL_615428|2020-08-31	EPI_ISL_615428	N
241	C	T	>hCoV-19/Denmark/DCGC-3657/2020|EPI_ISL_615429|2020-08-31	EPI_ISL_615429	NonCoding
1700	T	G	>hCoV-19/Denmark/DCGC-3657/2020|EPI_ISL_615429|2020-08-31	EPI_ISL_615429	orf1ab
2810	A	G	>hCoV-19/Denmark/DCGC-3657/2020|EPI_ISL_615429|2020-08-31	EPI_ISL_615429	orf1ab
3037	C	T	>hCoV-19/Denmark/DCGC-3657/2020|EPI_ISL_615429|2020-08-31	EPI_ISL_615429	orf1ab
3117	C	T	>hCoV-19/Denmark/DCGC-3657/2020|EPI_ISL_615429|2020-08-31	EPI_ISL_615429	orf1ab
5512	C	T	>hCoV-19/Denmark/DCGC-3657/2020|EPI_ISL_615429|2020-08-31	EPI_ISL_615429	orf1ab
8782	T	C	>hCoV-19/Denmark/DCGC-3657/2020|EPI_ISL_615429|2020-08-31	EPI_ISL_615429	orf1ab
14408	C	T	>hCoV-19/Denmark/DCGC-3657/2020|EPI_ISL_615429|2020-08-31	EPI_ISL_615429	orf1ab
17325	G	T	>hCoV-19/Denmark/DCGC-3657/2020|EPI_ISL_615429|2020-08-31	EPI_ISL_615429	orf1ab
18744	C	T	>hCoV-19/Denmark/DCGC-3657/2020|EPI_ISL_615429|2020-08-31	EPI_ISL_615429	orf1ab
19839	T	C	>hCoV-19/Denmark/DCGC-3657/2020|EPI_ISL_615429|2020-08-31	EPI_ISL_615429	orf1ab
23403	A	G	>hCoV-19/Denmark/DCGC-3657/2020|EPI_ISL_615429|2020-08-31	EPI_ISL_615429	S
27798	G	T	>hCoV-19/Denmark/DCGC-3657/2020|EPI_ISL_615429|2020-08-31	EPI_ISL_615429	NonCoding
28144	C	T	>hCoV-19/Denmark/DCGC-3657/2020|EPI_ISL_615429|2020-08-31	EPI_ISL_615429	ORF8
28881	G	A	>hCoV-19/Denmark/DCGC-3657/2020|EPI_ISL_615429|2020-08-31	EPI_ISL_615429	N
28882	G	A	>hCoV-19/Denmark/DCGC-3657/2020|EPI_ISL_615429|2020-08-31	EPI_ISL_615429	N
28883	G	C	>hCoV-19/Denmark/DCGC-3657/2020|EPI_ISL_615429|2020-08-31	EPI_ISL_615429	N
28884	G	T	>hCoV-19/Denmark/DCGC-3657/2020|EPI_ISL_615429|2020-08-31	EPI_ISL_615429	N
204	G	T	>hCoV-19/Denmark/DCGC-3658/2020|EPI_ISL_615430|2020-08-31	EPI_ISL_615430	NonCoding
241	C	T	>hCoV-19/Denmark/DCGC-3658/2020|EPI_ISL_615430|2020-08-31	EPI_ISL_615430	NonCoding
445	T	C	>hCoV-19/Denmark/DCGC-3658/2020|EPI_ISL_615430|2020-08-31	EPI_ISL_615430	orf1ab
3037	C	T	>hCoV-19/Denmark/DCGC-3658/2020|EPI_ISL_615430|2020-08-31	EPI_ISL_615430	orf1ab
6286	C	T	>hCoV-19/Denmark/DCGC-3658/2020|EPI_ISL_615430|2020-08-31	EPI_ISL_615430	orf1ab
8782	T	C	>hCoV-19/Denmark/DCGC-3658/2020|EPI_ISL_615430|2020-08-31	EPI_ISL_615430	orf1ab
14408	C	T	>hCoV-19/Denmark/DCGC-3658/2020|EPI_ISL_615430|2020-08-31	EPI_ISL_615430	orf1ab
16242	T	A	>hCoV-19/Denmark/DCGC-3658/2020|EPI_ISL_615430|2020-08-31	EPI_ISL_615430	orf1ab
21255	G	C	>hCoV-19/Denmark/DCGC-3658/2020|EPI_ISL_615430|2020-08-31	EPI_ISL_615430	orf1ab
22227	C	T	>hCoV-19/Denmark/DCGC-3658/2020|EPI_ISL_615430|2020-08-31	EPI_ISL_615430	S
23403	A	G	>hCoV-19/Denmark/DCGC-3658/2020|EPI_ISL_615430|2020-08-31	EPI_ISL_615430	S
26801	C	G	>hCoV-19/Denmark/DCGC-3658/2020|EPI_ISL_615430|2020-08-31	EPI_ISL_615430	M
27944	C	T	>hCoV-19/Denmark/DCGC-3658/2020|EPI_ISL_615430|2020-08-31	EPI_ISL_615430	ORF8
28144	C	T	>hCoV-19/Denmark/DCGC-3658/2020|EPI_ISL_615430|2020-08-31	EPI_ISL_615430	ORF8
28932	C	T	>hCoV-19/Denmark/DCGC-3658/2020|EPI_ISL_615430|2020-08-31	EPI_ISL_615430	N
29645	G	T	>hCoV-19/Denmark/DCGC-3658/2020|EPI_ISL_615430|2020-08-31	EPI_ISL_615430	ORF10
241	C	T	>hCoV-19/Denmark/DCGC-3663/2020|EPI_ISL_615435|2020-08-31	EPI_ISL_615435	NonCoding
1059	C	T	>hCoV-19/Denmark/DCGC-3663/2020|EPI_ISL_615435|2020-08-31	EPI_ISL_615435	orf1ab
3037	C	T	>hCoV-19/Denmark/DCGC-3663/2020|EPI_ISL_615435|2020-08-31	EPI_ISL_615435	orf1ab
8782	T	C	>hCoV-19/Denmark/DCGC-3663/2020|EPI_ISL_615435|2020-08-31	EPI_ISL_615435	orf1ab
14408	C	T	>hCoV-19/Denmark/DCGC-3663/2020|EPI_ISL_615435|2020-08-31	EPI_ISL_615435	orf1ab
15327	G	T	>hCoV-19/Denmark/DCGC-3663/2020|EPI_ISL_615435|2020-08-31	EPI_ISL_615435	orf1ab
18223	A	T	>hCoV-19/Denmark/DCGC-3663/2020|EPI_ISL_615435|2020-08-31	EPI_ISL_615435	orf1ab
23403	A	G	>hCoV-19/Denmark/DCGC-3663/2020|EPI_ISL_615435|2020-08-31	EPI_ISL_615435	S
24368	G	T	>hCoV-19/Denmark/DCGC-3663/2020|EPI_ISL_615435|2020-08-31	EPI_ISL_615435	S
25563	G	T	>hCoV-19/Denmark/DCGC-3663/2020|EPI_ISL_615435|2020-08-31	EPI_ISL_615435	ORF3a
27987	G	A	>hCoV-19/Denmark/DCGC-3663/2020|EPI_ISL_615435|2020-08-31	EPI_ISL_615435	ORF8
28144	C	T	>hCoV-19/Denmark/DCGC-3663/2020|EPI_ISL_615435|2020-08-31	EPI_ISL_615435	ORF8
241	C	T	>hCoV-19/Denmark/DCGC-3664/2020|EPI_ISL_615436|2020-08-31	EPI_ISL_615436	NonCoding
2221	C	T	>hCoV-19/Denmark/DCGC-3664/2020|EPI_ISL_615436|2020-08-31	EPI_ISL_615436	orf1ab
3037	C	T	>hCoV-19/Denmark/DCGC-3664/2020|EPI_ISL_615436|2020-08-31	EPI_ISL_615436	orf1ab
3470	G	A	>hCoV-19/Denmark/DCGC-3664/2020|EPI_ISL_615436|2020-08-31	EPI_ISL_615436	orf1ab
7815	C	T	>hCoV-19/Denmark/DCGC-3664/2020|EPI_ISL_615436|2020-08-31	EPI_ISL_615436	orf1ab
8782	T	C	>hCoV-19/Denmark/DCGC-3664/2020|EPI_ISL_615436|2020-08-31	EPI_ISL_615436	orf1ab
13962	A	G	>hCoV-19/Denmark/DCGC-3664/2020|EPI_ISL_615436|2020-08-31	EPI_ISL_615436	orf1ab
14408	C	T	>hCoV-19/Denmark/DCGC-3664/2020|EPI_ISL_615436|2020-08-31	EPI_ISL_615436	orf1ab
15222	C	T	>hCoV-19/Denmark/DCGC-3664/2020|EPI_ISL_615436|2020-08-31	EPI_ISL_615436	orf1ab
17746	C	T	>hCoV-19/Denmark/DCGC-3664/2020|EPI_ISL_615436|2020-08-31	EPI_ISL_615436	orf1ab
18928	C	T	>hCoV-19/Denmark/DCGC-3664/2020|EPI_ISL_615436|2020-08-31	EPI_ISL_615436	orf1ab
19839	T	C	>hCoV-19/Denmark/DCGC-3664/2020|EPI_ISL_615436|2020-08-31	EPI_ISL_615436	orf1ab
21974	G	T	>hCoV-19/Denmark/DCGC-3664/2020|EPI_ISL_615436|2020-08-31	EPI_ISL_615436	S
23403	A	G	>hCoV-19/Denmark/DCGC-3664/2020|EPI_ISL_615436|2020-08-31	EPI_ISL_615436	S
28144	C	T	>hCoV-19/Denmark/DCGC-3664/2020|EPI_ISL_615436|2020-08-31	EPI_ISL_615436	ORF8
28226	T	C	>hCoV-19/Denmark/DCGC-3664/2020|EPI_ISL_615436|2020-08-31	EPI_ISL_615436	ORF8
28881	G	A	>hCoV-19/Denmark/DCGC-3664/2020|EPI_ISL_615436|2020-08-31	EPI_ISL_615436	N
28882	G	A	>hCoV-19/Denmark/DCGC-3664/2020|EPI_ISL_615436|2020-08-31	EPI_ISL_615436	N
28883	G	C	>hCoV-19/Denmark/DCGC-3664/2020|EPI_ISL_615436|2020-08-31	EPI_ISL_615436	N
204	G	T	>hCoV-19/Denmark/DCGC-6304/2020|EPI_ISL_615437|2020-08-31	EPI_ISL_615437	NonCoding
241	C	T	>hCoV-19/Denmark/DCGC-6304/2020|EPI_ISL_615437|2020-08-31	EPI_ISL_615437	NonCoding
445	T	C	>hCoV-19/Denmark/DCGC-6304/2020|EPI_ISL_615437|2020-08-31	EPI_ISL_615437	orf1ab
3037	C	T	>hCoV-19/Denmark/DCGC-6304/2020|EPI_ISL_615437|2020-08-31	EPI_ISL_615437	orf1ab
6286	C	T	>hCoV-19/Denmark/DCGC-6304/2020|EPI_ISL_615437|2020-08-31	EPI_ISL_615437	orf1ab
8782	T	C	>hCoV-19/Denmark/DCGC-6304/2020|EPI_ISL_615437|2020-08-31	EPI_ISL_615437	orf1ab
14408	C	T	>hCoV-19/Denmark/DCGC-6304/2020|EPI_ISL_615437|2020-08-31	EPI_ISL_615437	orf1ab
16242	T	A	>hCoV-19/Denmark/DCGC-6304/2020|EPI_ISL_615437|2020-08-31	EPI_ISL_615437	orf1ab
21255	G	C	>hCoV-19/Denmark/DCGC-6304/2020|EPI_ISL_615437|2020-08-31	EPI_ISL_615437	orf1ab
22227	C	T	>hCoV-19/Denmark/DCGC-6304/2020|EPI_ISL_615437|2020-08-31	EPI_ISL_615437	S
23403	A	G	>hCoV-19/Denmark/DCGC-6304/2020|EPI_ISL_615437|2020-08-31	EPI_ISL_615437	S
26801	C	G	>hCoV-19/Denmark/DCGC-6304/2020|EPI_ISL_615437|2020-08-31	EPI_ISL_615437	M
27944	C	T	>hCoV-19/Denmark/DCGC-6304/2020|EPI_ISL_615437|2020-08-31	EPI_ISL_615437	ORF8
28144	C	T	>hCoV-19/Denmark/DCGC-6304/2020|EPI_ISL_615437|2020-08-31	EPI_ISL_615437	ORF8
28932	C	T	>hCoV-19/Denmark/DCGC-6304/2020|EPI_ISL_615437|2020-08-31	EPI_ISL_615437	N
29645	G	T	>hCoV-19/Denmark/DCGC-6304/2020|EPI_ISL_615437|2020-08-31	EPI_ISL_615437	ORF10
204	G	T	>hCoV-19/Denmark/DCGC-3666/2020|EPI_ISL_615439|2020-08-31	EPI_ISL_615439	NonCoding
241	C	T	>hCoV-19/Denmark/DCGC-3666/2020|EPI_ISL_615439|2020-08-31	EPI_ISL_615439	NonCoding
445	T	C	>hCoV-19/Denmark/DCGC-3666/2020|EPI_ISL_615439|2020-08-31	EPI_ISL_615439	orf1ab
1887	C	T	>hCoV-19/Denmark/DCGC-3666/2020|EPI_ISL_615439|2020-08-31	EPI_ISL_615439	orf1ab
3037	C	T	>hCoV-19/Denmark/DCGC-3666/2020|EPI_ISL_615439|2020-08-31	EPI_ISL_615439	orf1ab
6286	C	T	>hCoV-19/Denmark/DCGC-3666/2020|EPI_ISL_615439|2020-08-31	EPI_ISL_615439	orf1ab
8782	T	C	>hCoV-19/Denmark/DCGC-3666/2020|EPI_ISL_615439|2020-08-31	EPI_ISL_615439	orf1ab
14408	C	T	>hCoV-19/Denmark/DCGC-3666/2020|EPI_ISL_615439|2020-08-31	EPI_ISL_615439	orf1ab
16242	T	A	>hCoV-19/Denmark/DCGC-3666/2020|EPI_ISL_615439|2020-08-31	EPI_ISL_615439	orf1ab
21255	G	C	>hCoV-19/Denmark/DCGC-3666/2020|EPI_ISL_615439|2020-08-31	EPI_ISL_615439	orf1ab
22227	C	T	>hCoV-19/Denmark/DCGC-3666/2020|EPI_ISL_615439|2020-08-31	EPI_ISL_615439	S
23403	A	G	>hCoV-19/Denmark/DCGC-3666/2020|EPI_ISL_615439|2020-08-31	EPI_ISL_615439	S
26801	C	G	>hCoV-19/Denmark/DCGC-3666/2020|EPI_ISL_615439|2020-08-31	EPI_ISL_615439	M
27944	C	T	>hCoV-19/Denmark/DCGC-3666/2020|EPI_ISL_615439|2020-08-31	EPI_ISL_615439	ORF8
28144	C	T	>hCoV-19/Denmark/DCGC-3666/2020|EPI_ISL_615439|2020-08-31	EPI_ISL_615439	ORF8
28932	C	T	>hCoV-19/Denmark/DCGC-3666/2020|EPI_ISL_615439|2020-08-31	EPI_ISL_615439	N
29645	G	T	>hCoV-19/Denmark/DCGC-3666/2020|EPI_ISL_615439|2020-08-31	EPI_ISL_615439	ORF10
241	C	T	>hCoV-19/Denmark/DCGC-3667/2020|EPI_ISL_615440|2020-08-31	EPI_ISL_615440	NonCoding
1099	T	C	>hCoV-19/Denmark/DCGC-3667/2020|EPI_ISL_615440|2020-08-31	EPI_ISL_615440	orf1ab
3037	C	T	>hCoV-19/Denmark/DCGC-3667/2020|EPI_ISL_615440|2020-08-31	EPI_ISL_615440	orf1ab
3058	A	C	>hCoV-19/Denmark/DCGC-3667/2020|EPI_ISL_615440|2020-08-31	EPI_ISL_615440	orf1ab
8782	T	C	>hCoV-19/Denmark/DCGC-3667/2020|EPI_ISL_615440|2020-08-31	EPI_ISL_615440	orf1ab
14408	C	T	>hCoV-19/Denmark/DCGC-3667/2020|EPI_ISL_615440|2020-08-31	EPI_ISL_615440	orf1ab
23403	A	G	>hCoV-19/Denmark/DCGC-3667/2020|EPI_ISL_615440|2020-08-31	EPI_ISL_615440	S
25626	C	T	>hCoV-19/Denmark/DCGC-3667/2020|EPI_ISL_615440|2020-08-31	EPI_ISL_615440	ORF3a
26801	C	T	>hCoV-19/Denmark/DCGC-3667/2020|EPI_ISL_615440|2020-08-31	EPI_ISL_615440	M
28093	C	T	>hCoV-19/Denmark/DCGC-3667/2020|EPI_ISL_615440|2020-08-31	EPI_ISL_615440	ORF8
28144	C	T	>hCoV-19/Denmark/DCGC-3667/2020|EPI_ISL_615440|2020-08-31	EPI_ISL_615440	ORF8
28881	G	A	>hCoV-19/Denmark/DCGC-3667/2020|EPI_ISL_615440|2020-08-31	EPI_ISL_615440	N
28882	G	A	>hCoV-19/Denmark/DCGC-3667/2020|EPI_ISL_615440|2020-08-31	EPI_ISL_615440	N
28883	G	C	>hCoV-19/Denmark/DCGC-3667/2020|EPI_ISL_615440|2020-08-31	EPI_ISL_615440	N
241	C	T	>hCoV-19/Denmark/DCGC-3668/2020|EPI_ISL_615441|2020-08-31	EPI_ISL_615441	NonCoding
772	T	C	>hCoV-19/Denmark/DCGC-3668/2020|EPI_ISL_615441|2020-08-31	EPI_ISL_615441	orf1ab
2869	A	G	>hCoV-19/Denmark/DCGC-3668/2020|EPI_ISL_615441|2020-08-31	EPI_ISL_615441	orf1ab
3037	C	T	>hCoV-19/Denmark/DCGC-3668/2020|EPI_ISL_615441|2020-08-31	EPI_ISL_615441	orf1ab
6445	C	T	>hCoV-19/Denmark/DCGC-3668/2020|EPI_ISL_615441|2020-08-31	EPI_ISL_615441	orf1ab
8782	T	C	>hCoV-19/Denmark/DCGC-3668/2020|EPI_ISL_615441|2020-08-31	EPI_ISL_615441	orf1ab
10868	C	T	>hCoV-19/Denmark/DCGC-3668/2020|EPI_ISL_615441|2020-08-31	EPI_ISL_615441	orf1ab
14408	C	T	>hCoV-19/Denmark/DCGC-3668/2020|EPI_ISL_615441|2020-08-31	EPI_ISL_615441	orf1ab
15652	G	T	>hCoV-19/Denmark/DCGC-3668/2020|EPI_ISL_615441|2020-08-31	EPI_ISL_615441	orf1ab
23403	A	G	>hCoV-19/Denmark/DCGC-3668/2020|EPI_ISL_615441|2020-08-31	EPI_ISL_615441	S
23438	G	T	>hCoV-19/Denmark/DCGC-3668/2020|EPI_ISL_615441|2020-08-31	EPI_ISL_615441	S
28144	C	T	>hCoV-19/Denmark/DCGC-3668/2020|EPI_ISL_615441|2020-08-31	EPI_ISL_615441	ORF8
28881	G	A	>hCoV-19/Denmark/DCGC-3668/2020|EPI_ISL_615441|2020-08-31	EPI_ISL_615441	N
28882	G	A	>hCoV-19/Denmark/DCGC-3668/2020|EPI_ISL_615441|2020-08-31	EPI_ISL_615441	N
28883	G	C	>hCoV-19/Denmark/DCGC-3668/2020|EPI_ISL_615441|2020-08-31	EPI_ISL_615441	N
29095	C	T	>hCoV-19/Denmark/DCGC-3668/2020|EPI_ISL_615441|2020-08-31	EPI_ISL_615441	N
204	G	T	>hCoV-19/Denmark/DCGC-3669/2020|EPI_ISL_615442|2020-08-31	EPI_ISL_615442	NonCoding
241	C	T	>hCoV-19/Denmark/DCGC-3669/2020|EPI_ISL_615442|2020-08-31	EPI_ISL_615442	NonCoding
445	T	C	>hCoV-19/Denmark/DCGC-3669/2020|EPI_ISL_615442|2020-08-31	EPI_ISL_615442	orf1ab
3037	C	T	>hCoV-19/Denmark/DCGC-3669/2020|EPI_ISL_615442|2020-08-31	EPI_ISL_615442	orf1ab
6286	C	T	>hCoV-19/Denmark/DCGC-3669/2020|EPI_ISL_615442|2020-08-31	EPI_ISL_615442	orf1ab
8782	T	C	>hCoV-19/Denmark/DCGC-3669/2020|EPI_ISL_615442|2020-08-31	EPI_ISL_615442	orf1ab
14408	C	T	>hCoV-19/Denmark/DCGC-3669/2020|EPI_ISL_615442|2020-08-31	EPI_ISL_615442	orf1ab
16242	T	A	>hCoV-19/Denmark/DCGC-3669/2020|EPI_ISL_615442|2020-08-31	EPI_ISL_615442	orf1ab
21255	G	C	>hCoV-19/Denmark/DCGC-3669/2020|EPI_ISL_615442|2020-08-31	EPI_ISL_615442	orf1ab
22227	C	T	>hCoV-19/Denmark/DCGC-3669/2020|EPI_ISL_615442|2020-08-31	EPI_ISL_615442	S
23403	A	G	>hCoV-19/Denmark/DCGC-3669/2020|EPI_ISL_615442|2020-08-31	EPI_ISL_615442	S
26801	C	G	>hCoV-19/Denmark/DCGC-3669/2020|EPI_ISL_615442|2020-08-31	EPI_ISL_615442	M
27944	C	T	>hCoV-19/Denmark/DCGC-3669/2020|EPI_ISL_615442|2020-08-31	EPI_ISL_615442	ORF8
28144	C	T	>hCoV-19/Denmark/DCGC-3669/2020|EPI_ISL_615442|2020-08-31	EPI_ISL_615442	ORF8
28932	C	T	>hCoV-19/Denmark/DCGC-3669/2020|EPI_ISL_615442|2020-08-31	EPI_ISL_615442	N
29645	G	T	>hCoV-19/Denmark/DCGC-3669/2020|EPI_ISL_615442|2020-08-31	EPI_ISL_615442	ORF10
204	G	T	>hCoV-19/Denmark/DCGC-3670/2020|EPI_ISL_615443|2020-08-31	EPI_ISL_615443	NonCoding
241	C	T	>hCoV-19/Denmark/DCGC-3670/2020|EPI_ISL_615443|2020-08-31	EPI_ISL_615443	NonCoding
445	T	C	>hCoV-19/Denmark/DCGC-3670/2020|EPI_ISL_615443|2020-08-31	EPI_ISL_615443	orf1ab
1887	C	T	>hCoV-19/Denmark/DCGC-3670/2020|EPI_ISL_615443|2020-08-31	EPI_ISL_615443	orf1ab
3037	C	T	>hCoV-19/Denmark/DCGC-3670/2020|EPI_ISL_615443|2020-08-31	EPI_ISL_615443	orf1ab
6286	C	T	>hCoV-19/Denmark/DCGC-3670/2020|EPI_ISL_615443|2020-08-31	EPI_ISL_615443	orf1ab
8782	T	C	>hCoV-19/Denmark/DCGC-3670/2020|EPI_ISL_615443|2020-08-31	EPI_ISL_615443	orf1ab
14408	C	T	>hCoV-19/Denmark/DCGC-3670/2020|EPI_ISL_615443|2020-08-31	EPI_ISL_615443	orf1ab
16242	T	A	>hCoV-19/Denmark/DCGC-3670/2020|EPI_ISL_615443|2020-08-31	EPI_ISL_615443	orf1ab
21255	G	C	>hCoV-19/Denmark/DCGC-3670/2020|EPI_ISL_615443|2020-08-31	EPI_ISL_615443	orf1ab
22227	C	T	>hCoV-19/Denmark/DCGC-3670/2020|EPI_ISL_615443|2020-08-31	EPI_ISL_615443	S
23403	A	G	>hCoV-19/Denmark/DCGC-3670/2020|EPI_ISL_615443|2020-08-31	EPI_ISL_615443	S
26801	C	G	>hCoV-19/Denmark/DCGC-3670/2020|EPI_ISL_615443|2020-08-31	EPI_ISL_615443	M
27944	C	T	>hCoV-19/Denmark/DCGC-3670/2020|EPI_ISL_615443|2020-08-31	EPI_ISL_615443	ORF8
28144	C	T	>hCoV-19/Denmark/DCGC-3670/2020|EPI_ISL_615443|2020-08-31	EPI_ISL_615443	ORF8
28932	C	T	>hCoV-19/Denmark/DCGC-3670/2020|EPI_ISL_615443|2020-08-31	EPI_ISL_615443	N
29645	G	T	>hCoV-19/Denmark/DCGC-3670/2020|EPI_ISL_615443|2020-08-31	EPI_ISL_615443	ORF10
204	G	T	>hCoV-19/Denmark/DCGC-3671/2020|EPI_ISL_615444|2020-08-31	EPI_ISL_615444	NonCoding
241	C	T	>hCoV-19/Denmark/DCGC-3671/2020|EPI_ISL_615444|2020-08-31	EPI_ISL_615444	NonCoding
445	T	C	>hCoV-19/Denmark/DCGC-3671/2020|EPI_ISL_615444|2020-08-31	EPI_ISL_615444	orf1ab
3037	C	T	>hCoV-19/Denmark/DCGC-3671/2020|EPI_ISL_615444|2020-08-31	EPI_ISL_615444	orf1ab
6286	C	T	>hCoV-19/Denmark/DCGC-3671/2020|EPI_ISL_615444|2020-08-31	EPI_ISL_615444	orf1ab
8782	T	C	>hCoV-19/Denmark/DCGC-3671/2020|EPI_ISL_615444|2020-08-31	EPI_ISL_615444	orf1ab
14408	C	T	>hCoV-19/Denmark/DCGC-3671/2020|EPI_ISL_615444|2020-08-31	EPI_ISL_615444	orf1ab
16242	T	A	>hCoV-19/Denmark/DCGC-3671/2020|EPI_ISL_615444|2020-08-31	EPI_ISL_615444	orf1ab
21255	G	C	>hCoV-19/Denmark/DCGC-3671/2020|EPI_ISL_615444|2020-08-31	EPI_ISL_615444	orf1ab
22227	C	T	>hCoV-19/Denmark/DCGC-3671/2020|EPI_ISL_615444|2020-08-31	EPI_ISL_615444	S
23403	A	G	>hCoV-19/Denmark/DCGC-3671/2020|EPI_ISL_615444|2020-08-31	EPI_ISL_615444	S
26801	C	G	>hCoV-19/Denmark/DCGC-3671/2020|EPI_ISL_615444|2020-08-31	EPI_ISL_615444	M
27944	C	T	>hCoV-19/Denmark/DCGC-3671/2020|EPI_ISL_615444|2020-08-31	EPI_ISL_615444	ORF8
28144	C	T	>hCoV-19/Denmark/DCGC-3671/2020|EPI_ISL_615444|2020-08-31	EPI_ISL_615444	ORF8
28932	C	T	>hCoV-19/Denmark/DCGC-3671/2020|EPI_ISL_615444|2020-08-31	EPI_ISL_615444	N
29645	G	T	>hCoV-19/Denmark/DCGC-3671/2020|EPI_ISL_615444|2020-08-31	EPI_ISL_615444	ORF10
204	G	T	>hCoV-19/Denmark/DCGC-3672/2020|EPI_ISL_615445|2020-08-31	EPI_ISL_615445	NonCoding
241	C	T	>hCoV-19/Denmark/DCGC-3672/2020|EPI_ISL_615445|2020-08-31	EPI_ISL_615445	NonCoding
445	T	C	>hCoV-19/Denmark/DCGC-3672/2020|EPI_ISL_615445|2020-08-31	EPI_ISL_615445	orf1ab
3037	C	T	>hCoV-19/Denmark/DCGC-3672/2020|EPI_ISL_615445|2020-08-31	EPI_ISL_615445	orf1ab
6286	C	T	>hCoV-19/Denmark/DCGC-3672/2020|EPI_ISL_615445|2020-08-31	EPI_ISL_615445	orf1ab
8782	T	C	>hCoV-19/Denmark/DCGC-3672/2020|EPI_ISL_615445|2020-08-31	EPI_ISL_615445	orf1ab
14408	C	T	>hCoV-19/Denmark/DCGC-3672/2020|EPI_ISL_615445|2020-08-31	EPI_ISL_615445	orf1ab
16242	T	A	>hCoV-19/Denmark/DCGC-3672/2020|EPI_ISL_615445|2020-08-31	EPI_ISL_615445	orf1ab
19884	C	T	>hCoV-19/Denmark/DCGC-3672/2020|EPI_ISL_615445|2020-08-31	EPI_ISL_615445	orf1ab
21255	G	C	>hCoV-19/Denmark/DCGC-3672/2020|EPI_ISL_615445|2020-08-31	EPI_ISL_615445	orf1ab
22227	C	T	>hCoV-19/Denmark/DCGC-3672/2020|EPI_ISL_615445|2020-08-31	EPI_ISL_615445	S
23403	A	G	>hCoV-19/Denmark/DCGC-3672/2020|EPI_ISL_615445|2020-08-31	EPI_ISL_615445	S
26801	C	G	>hCoV-19/Denmark/DCGC-3672/2020|EPI_ISL_615445|2020-08-31	EPI_ISL_615445	M
27944	C	T	>hCoV-19/Denmark/DCGC-3672/2020|EPI_ISL_615445|2020-08-31	EPI_ISL_615445	ORF8
28144	C	T	>hCoV-19/Denmark/DCGC-3672/2020|EPI_ISL_615445|2020-08-31	EPI_ISL_615445	ORF8
28932	C	T	>hCoV-19/Denmark/DCGC-3672/2020|EPI_ISL_615445|2020-08-31	EPI_ISL_615445	N
29645	G	T	>hCoV-19/Denmark/DCGC-3672/2020|EPI_ISL_615445|2020-08-31	EPI_ISL_615445	ORF10
241	C	T	>hCoV-19/Denmark/DCGC-3673/2020|EPI_ISL_615446|2020-08-31	EPI_ISL_615446	NonCoding
1099	T	C	>hCoV-19/Denmark/DCGC-3673/2020|EPI_ISL_615446|2020-08-31	EPI_ISL_615446	orf1ab
3037	C	T	>hCoV-19/Denmark/DCGC-3673/2020|EPI_ISL_615446|2020-08-31	EPI_ISL_615446	orf1ab
3058	A	C	>hCoV-19/Denmark/DCGC-3673/2020|EPI_ISL_615446|2020-08-31	EPI_ISL_615446	orf1ab
8782	T	C	>hCoV-19/Denmark/DCGC-3673/2020|EPI_ISL_615446|2020-08-31	EPI_ISL_615446	orf1ab
14408	C	T	>hCoV-19/Denmark/DCGC-3673/2020|EPI_ISL_615446|2020-08-31	EPI_ISL_615446	orf1ab
23403	A	G	>hCoV-19/Denmark/DCGC-3673/2020|EPI_ISL_615446|2020-08-31	EPI_ISL_615446	S
25626	C	T	>hCoV-19/Denmark/DCGC-3673/2020|EPI_ISL_615446|2020-08-31	EPI_ISL_615446	ORF3a
26801	C	T	>hCoV-19/Denmark/DCGC-3673/2020|EPI_ISL_615446|2020-08-31	EPI_ISL_615446	M
28093	C	T	>hCoV-19/Denmark/DCGC-3673/2020|EPI_ISL_615446|2020-08-31	EPI_ISL_615446	ORF8
28144	C	T	>hCoV-19/Denmark/DCGC-3673/2020|EPI_ISL_615446|2020-08-31	EPI_ISL_615446	ORF8
28881	G	A	>hCoV-19/Denmark/DCGC-3673/2020|EPI_ISL_615446|2020-08-31	EPI_ISL_615446	N
28882	G	A	>hCoV-19/Denmark/DCGC-3673/2020|EPI_ISL_615446|2020-08-31	EPI_ISL_615446	N
28883	G	C	>hCoV-19/Denmark/DCGC-3673/2020|EPI_ISL_615446|2020-08-31	EPI_ISL_615446	N
204	G	T	>hCoV-19/Denmark/DCGC-3674/2020|EPI_ISL_615447|2020-08-31	EPI_ISL_615447	NonCoding
241	C	T	>hCoV-19/Denmark/DCGC-3674/2020|EPI_ISL_615447|2020-08-31	EPI_ISL_615447	NonCoding
445	T	C	>hCoV-19/Denmark/DCGC-3674/2020|EPI_ISL_615447|2020-08-31	EPI_ISL_615447	orf1ab
3037	C	T	>hCoV-19/Denmark/DCGC-3674/2020|EPI_ISL_615447|2020-08-31	EPI_ISL_615447	orf1ab
6286	C	T	>hCoV-19/Denmark/DCGC-3674/2020|EPI_ISL_615447|2020-08-31	EPI_ISL_615447	orf1ab
8782	T	C	>hCoV-19/Denmark/DCGC-3674/2020|EPI_ISL_615447|2020-08-31	EPI_ISL_615447	orf1ab
14408	C	T	>hCoV-19/Denmark/DCGC-3674/2020|EPI_ISL_615447|2020-08-31	EPI_ISL_615447	orf1ab
16242	T	A	>hCoV-19/Denmark/DCGC-3674/2020|EPI_ISL_615447|2020-08-31	EPI_ISL_615447	orf1ab
21255	G	C	>hCoV-19/Denmark/DCGC-3674/2020|EPI_ISL_615447|2020-08-31	EPI_ISL_615447	orf1ab
22227	C	T	>hCoV-19/Denmark/DCGC-3674/2020|EPI_ISL_615447|2020-08-31	EPI_ISL_615447	S
23403	A	G	>hCoV-19/Denmark/DCGC-3674/2020|EPI_ISL_615447|2020-08-31	EPI_ISL_615447	S
26801	C	G	>hCoV-19/Denmark/DCGC-3674/2020|EPI_ISL_615447|2020-08-31	EPI_ISL_615447	M
27944	C	T	>hCoV-19/Denmark/DCGC-3674/2020|EPI_ISL_615447|2020-08-31	EPI_ISL_615447	ORF8
28144	C	T	>hCoV-19/Denmark/DCGC-3674/2020|EPI_ISL_615447|2020-08-31	EPI_ISL_615447	ORF8
28932	C	T	>hCoV-19/Denmark/DCGC-3674/2020|EPI_ISL_615447|2020-08-31	EPI_ISL_615447	N
29645	G	T	>hCoV-19/Denmark/DCGC-3674/2020|EPI_ISL_615447|2020-08-31	EPI_ISL_615447	ORF10
241	C	T	>hCoV-19/Denmark/DCGC-3675/2020|EPI_ISL_615448|2020-08-31	EPI_ISL_615448	NonCoding
3037	C	T	>hCoV-19/Denmark/DCGC-3675/2020|EPI_ISL_615448|2020-08-31	EPI_ISL_615448	orf1ab
7767	T	C	>hCoV-19/Denmark/DCGC-3675/2020|EPI_ISL_615448|2020-08-31	EPI_ISL_615448	orf1ab
8047	C	T	>hCoV-19/Denmark/DCGC-3675/2020|EPI_ISL_615448|2020-08-31	EPI_ISL_615448	orf1ab
8782	T	C	>hCoV-19/Denmark/DCGC-3675/2020|EPI_ISL_615448|2020-08-31	EPI_ISL_615448	orf1ab
12988	G	T	>hCoV-19/Denmark/DCGC-3675/2020|EPI_ISL_615448|2020-08-31	EPI_ISL_615448	orf1ab
14408	C	T	>hCoV-19/Denmark/DCGC-3675/2020|EPI_ISL_615448|2020-08-31	EPI_ISL_615448	orf1ab
15598	G	A	>hCoV-19/Denmark/DCGC-3675/2020|EPI_ISL_615448|2020-08-31	EPI_ISL_615448	orf1ab
17104	C	T	>hCoV-19/Denmark/DCGC-3675/2020|EPI_ISL_615448|2020-08-31	EPI_ISL_615448	orf1ab
18028	G	T	>hCoV-19/Denmark/DCGC-3675/2020|EPI_ISL_615448|2020-08-31	EPI_ISL_615448	orf1ab
20067	A	G	>hCoV-19/Denmark/DCGC-3675/2020|EPI_ISL_615448|2020-08-31	EPI_ISL_615448	orf1ab
20268	A	G	>hCoV-19/Denmark/DCGC-3675/2020|EPI_ISL_615448|2020-08-31	EPI_ISL_615448	orf1ab
22879	C	A	>hCoV-19/Denmark/DCGC-3675/2020|EPI_ISL_615448|2020-08-31	EPI_ISL_615448	S
23403	A	G	>hCoV-19/Denmark/DCGC-3675/2020|EPI_ISL_615448|2020-08-31	EPI_ISL_615448	S
24910	T	C	>hCoV-19/Denmark/DCGC-3675/2020|EPI_ISL_615448|2020-08-31	EPI_ISL_615448	S
25494	G	T	>hCoV-19/Denmark/DCGC-3675/2020|EPI_ISL_615448|2020-08-31	EPI_ISL_615448	ORF3a
26972	T	C	>hCoV-19/Denmark/DCGC-3675/2020|EPI_ISL_615448|2020-08-31	EPI_ISL_615448	M
27800	C	A	>hCoV-19/Denmark/DCGC-3675/2020|EPI_ISL_615448|2020-08-31	EPI_ISL_615448	NonCoding
28144	C	T	>hCoV-19/Denmark/DCGC-3675/2020|EPI_ISL_615448|2020-08-31	EPI_ISL_615448	ORF8
29734	G	C	>hCoV-19/Denmark/DCGC-3675/2020|EPI_ISL_615448|2020-08-31	EPI_ISL_615448	NonCoding
241	C	T	>hCoV-19/Denmark/DCGC-3677/2020|EPI_ISL_615450|2020-08-31	EPI_ISL_615450	NonCoding
313	C	T	>hCoV-19/Denmark/DCGC-3677/2020|EPI_ISL_615450|2020-08-31	EPI_ISL_615450	orf1ab
3037	C	T	>hCoV-19/Denmark/DCGC-3677/2020|EPI_ISL_615450|2020-08-31	EPI_ISL_615450	orf1ab
3096	C	T	>hCoV-19/Denmark/DCGC-3677/2020|EPI_ISL_615450|2020-08-31	EPI_ISL_615450	orf1ab
3604	C	T	>hCoV-19/Denmark/DCGC-3677/2020|EPI_ISL_615450|2020-08-31	EPI_ISL_615450	orf1ab
8782	T	C	>hCoV-19/Denmark/DCGC-3677/2020|EPI_ISL_615450|2020-08-31	EPI_ISL_615450	orf1ab
12514	G	T	>hCoV-19/Denmark/DCGC-3677/2020|EPI_ISL_615450|2020-08-31	EPI_ISL_615450	orf1ab
14408	C	T	>hCoV-19/Denmark/DCGC-3677/2020|EPI_ISL_615450|2020-08-31	EPI_ISL_615450	orf1ab
17259	G	T	>hCoV-19/Denmark/DCGC-3677/2020|EPI_ISL_615450|2020-08-31	EPI_ISL_615450	orf1ab
19089	C	T	>hCoV-19/Denmark/DCGC-3677/2020|EPI_ISL_615450|2020-08-31	EPI_ISL_615450	orf1ab
20844	C	T	>hCoV-19/Denmark/DCGC-3677/2020|EPI_ISL_615450|2020-08-31	EPI_ISL_615450	orf1ab
21128	T	C	>hCoV-19/Denmark/DCGC-3677/2020|EPI_ISL_615450|2020-08-31	EPI_ISL_615450	orf1ab
23120	G	T	>hCoV-19/Denmark/DCGC-3677/2020|EPI_ISL_615450|2020-08-31	EPI_ISL_615450	S
23403	A	G	>hCoV-19/Denmark/DCGC-3677/2020|EPI_ISL_615450|2020-08-31	EPI_ISL_615450	S
28144	C	T	>hCoV-19/Denmark/DCGC-3677/2020|EPI_ISL_615450|2020-08-31	EPI_ISL_615450	ORF8
28338	A	G	>hCoV-19/Denmark/DCGC-3677/2020|EPI_ISL_615450|2020-08-31	EPI_ISL_615450	N
28881	G	A	>hCoV-19/Denmark/DCGC-3677/2020|EPI_ISL_615450|2020-08-31	EPI_ISL_615450	N
28882	G	A	>hCoV-19/Denmark/DCGC-3677/2020|EPI_ISL_615450|2020-08-31	EPI_ISL_615450	N
28883	G	C	>hCoV-19/Denmark/DCGC-3677/2020|EPI_ISL_615450|2020-08-31	EPI_ISL_615450	N
29690	G	T	>hCoV-19/Denmark/DCGC-3677/2020|EPI_ISL_615450|2020-08-31	EPI_ISL_615450	NonCoding
241	C	T	>hCoV-19/Denmark/DCGC-3679/2020|EPI_ISL_615454|2020-09-07	EPI_ISL_615454	NonCoding
3037	C	T	>hCoV-19/Denmark/DCGC-3679/2020|EPI_ISL_615454|2020-09-07	EPI_ISL_615454	orf1ab
3239	G	A	>hCoV-19/Denmark/DCGC-3679/2020|EPI_ISL_615454|2020-09-07	EPI_ISL_615454	orf1ab
4960	G	T	>hCoV-19/Denmark/DCGC-3679/2020|EPI_ISL_615454|2020-09-07	EPI_ISL_615454	orf1ab
7042	G	T	>hCoV-19/Denmark/DCGC-3679/2020|EPI_ISL_615454|2020-09-07	EPI_ISL_615454	orf1ab
8782	T	C	>hCoV-19/Denmark/DCGC-3679/2020|EPI_ISL_615454|2020-09-07	EPI_ISL_615454	orf1ab
11764	T	C	>hCoV-19/Denmark/DCGC-3679/2020|EPI_ISL_615454|2020-09-07	EPI_ISL_615454	orf1ab
14408	C	T	>hCoV-19/Denmark/DCGC-3679/2020|EPI_ISL_615454|2020-09-07	EPI_ISL_615454	orf1ab
15324	C	T	>hCoV-19/Denmark/DCGC-3679/2020|EPI_ISL_615454|2020-09-07	EPI_ISL_615454	orf1ab
17142	T	A	>hCoV-19/Denmark/DCGC-3679/2020|EPI_ISL_615454|2020-09-07	EPI_ISL_615454	orf1ab
17320	G	T	>hCoV-19/Denmark/DCGC-3679/2020|EPI_ISL_615454|2020-09-07	EPI_ISL_615454	orf1ab
17688	T	C	>hCoV-19/Denmark/DCGC-3679/2020|EPI_ISL_615454|2020-09-07	EPI_ISL_615454	orf1ab
21334	G	T	>hCoV-19/Denmark/DCGC-3679/2020|EPI_ISL_615454|2020-09-07	EPI_ISL_615454	orf1ab
21575	C	T	>hCoV-19/Denmark/DCGC-3679/2020|EPI_ISL_615454|2020-09-07	EPI_ISL_615454	S
23403	A	G	>hCoV-19/Denmark/DCGC-3679/2020|EPI_ISL_615454|2020-09-07	EPI_ISL_615454	S
28144	C	T	>hCoV-19/Denmark/DCGC-3679/2020|EPI_ISL_615454|2020-09-07	EPI_ISL_615454	ORF8
28655	G	A	>hCoV-19/Denmark/DCGC-3679/2020|EPI_ISL_615454|2020-09-07	EPI_ISL_615454	N
28881	G	A	>hCoV-19/Denmark/DCGC-3679/2020|EPI_ISL_615454|2020-09-07	EPI_ISL_615454	N
204	G	T	>hCoV-19/Denmark/DCGC-3682/2020|EPI_ISL_615457|2020-09-07	EPI_ISL_615457	NonCoding
241	C	T	>hCoV-19/Denmark/DCGC-3682/2020|EPI_ISL_615457|2020-09-07	EPI_ISL_615457	NonCoding
445	T	C	>hCoV-19/Denmark/DCGC-3682/2020|EPI_ISL_615457|2020-09-07	EPI_ISL_615457	orf1ab
1274	G	T	>hCoV-19/Denmark/DCGC-3682/2020|EPI_ISL_615457|2020-09-07	EPI_ISL_615457	orf1ab
3037	C	T	>hCoV-19/Denmark/DCGC-3682/2020|EPI_ISL_615457|2020-09-07	EPI_ISL_615457	orf1ab
6286	C	T	>hCoV-19/Denmark/DCGC-3682/2020|EPI_ISL_615457|2020-09-07	EPI_ISL_615457	orf1ab
8782	T	C	>hCoV-19/Denmark/DCGC-3682/2020|EPI_ISL_615457|2020-09-07	EPI_ISL_615457	orf1ab
14408	C	T	>hCoV-19/Denmark/DCGC-3682/2020|EPI_ISL_615457|2020-09-07	EPI_ISL_615457	orf1ab
16242	T	A	>hCoV-19/Denmark/DCGC-3682/2020|EPI_ISL_615457|2020-09-07	EPI_ISL_615457	orf1ab
21255	G	C	>hCoV-19/Denmark/DCGC-3682/2020|EPI_ISL_615457|2020-09-07	EPI_ISL_615457	orf1ab
22227	C	T	>hCoV-19/Denmark/DCGC-3682/2020|EPI_ISL_615457|2020-09-07	EPI_ISL_615457	S
23403	A	G	>hCoV-19/Denmark/DCGC-3682/2020|EPI_ISL_615457|2020-09-07	EPI_ISL_615457	S
26801	C	G	>hCoV-19/Denmark/DCGC-3682/2020|EPI_ISL_615457|2020-09-07	EPI_ISL_615457	M
27944	C	T	>hCoV-19/Denmark/DCGC-3682/2020|EPI_ISL_615457|2020-09-07	EPI_ISL_615457	ORF8
28144	C	T	>hCoV-19/Denmark/DCGC-3682/2020|EPI_ISL_615457|2020-09-07	EPI_ISL_615457	ORF8
28932	C	T	>hCoV-19/Denmark/DCGC-3682/2020|EPI_ISL_615457|2020-09-07	EPI_ISL_615457	N
29645	G	T	>hCoV-19/Denmark/DCGC-3682/2020|EPI_ISL_615457|2020-09-07	EPI_ISL_615457	ORF10
204	G	T	>hCoV-19/Denmark/DCGC-3683/2020|EPI_ISL_615458|2020-09-07	EPI_ISL_615458	NonCoding
241	C	T	>hCoV-19/Denmark/DCGC-3683/2020|EPI_ISL_615458|2020-09-07	EPI_ISL_615458	NonCoding
445	T	C	>hCoV-19/Denmark/DCGC-3683/2020|EPI_ISL_615458|2020-09-07	EPI_ISL_615458	orf1ab
3037	C	T	>hCoV-19/Denmark/DCGC-3683/2020|EPI_ISL_615458|2020-09-07	EPI_ISL_615458	orf1ab
6286	C	T	>hCoV-19/Denmark/DCGC-3683/2020|EPI_ISL_615458|2020-09-07	EPI_ISL_615458	orf1ab
8782	T	C	>hCoV-19/Denmark/DCGC-3683/2020|EPI_ISL_615458|2020-09-07	EPI_ISL_615458	orf1ab
14408	C	T	>hCoV-19/Denmark/DCGC-3683/2020|EPI_ISL_615458|2020-09-07	EPI_ISL_615458	orf1ab
16242	T	A	>hCoV-19/Denmark/DCGC-3683/2020|EPI_ISL_615458|2020-09-07	EPI_ISL_615458	orf1ab
21255	G	C	>hCoV-19/Denmark/DCGC-3683/2020|EPI_ISL_615458|2020-09-07	EPI_ISL_615458	orf1ab
22227	C	T	>hCoV-19/Denmark/DCGC-3683/2020|EPI_ISL_615458|2020-09-07	EPI_ISL_615458	S
23403	A	G	>hCoV-19/Denmark/DCGC-3683/2020|EPI_ISL_615458|2020-09-07	EPI_ISL_615458	S
26801	C	G	>hCoV-19/Denmark/DCGC-3683/2020|EPI_ISL_615458|2020-09-07	EPI_ISL_615458	M
27944	C	T	>hCoV-19/Denmark/DCGC-3683/2020|EPI_ISL_615458|2020-09-07	EPI_ISL_615458	ORF8
28144	C	T	>hCoV-19/Denmark/DCGC-3683/2020|EPI_ISL_615458|2020-09-07	EPI_ISL_615458	ORF8
28932	C	T	>hCoV-19/Denmark/DCGC-3683/2020|EPI_ISL_615458|2020-09-07	EPI_ISL_615458	N
29645	G	T	>hCoV-19/Denmark/DCGC-3683/2020|EPI_ISL_615458|2020-09-07	EPI_ISL_615458	ORF10
241	C	T	>hCoV-19/Denmark/DCGC-3685/2020|EPI_ISL_615460|2020-09-07	EPI_ISL_615460	NonCoding
246	G	A	>hCoV-19/Denmark/DCGC-3685/2020|EPI_ISL_615460|2020-09-07	EPI_ISL_615460	NonCoding
1059	C	T	>hCoV-19/Denmark/DCGC-3685/2020|EPI_ISL_615460|2020-09-07	EPI_ISL_615460	orf1ab
3037	C	T	>hCoV-19/Denmark/DCGC-3685/2020|EPI_ISL_615460|2020-09-07	EPI_ISL_615460	orf1ab
5144	C	T	>hCoV-19/Denmark/DCGC-3685/2020|EPI_ISL_615460|2020-09-07	EPI_ISL_615460	orf1ab
8782	T	C	>hCoV-19/Denmark/DCGC-3685/2020|EPI_ISL_615460|2020-09-07	EPI_ISL_615460	orf1ab
11916	C	T	>hCoV-19/Denmark/DCGC-3685/2020|EPI_ISL_615460|2020-09-07	EPI_ISL_615460	orf1ab
14408	C	T	>hCoV-19/Denmark/DCGC-3685/2020|EPI_ISL_615460|2020-09-07	EPI_ISL_615460	orf1ab
16839	A	G	>hCoV-19/Denmark/DCGC-3685/2020|EPI_ISL_615460|2020-09-07	EPI_ISL_615460	orf1ab
18109	C	A	>hCoV-19/Denmark/DCGC-3685/2020|EPI_ISL_615460|2020-09-07	EPI_ISL_615460	orf1ab
18998	C	T	>hCoV-19/Denmark/DCGC-3685/2020|EPI_ISL_615460|2020-09-07	EPI_ISL_615460	orf1ab
23403	A	G	>hCoV-19/Denmark/DCGC-3685/2020|EPI_ISL_615460|2020-09-07	EPI_ISL_615460	S
25563	G	T	>hCoV-19/Denmark/DCGC-3685/2020|EPI_ISL_615460|2020-09-07	EPI_ISL_615460	ORF3a
27147	G	T	>hCoV-19/Denmark/DCGC-3685/2020|EPI_ISL_615460|2020-09-07	EPI_ISL_615460	M
28144	C	T	>hCoV-19/Denmark/DCGC-3685/2020|EPI_ISL_615460|2020-09-07	EPI_ISL_615460	ORF8
29540	G	A	>hCoV-19/Denmark/DCGC-3685/2020|EPI_ISL_615460|2020-09-07	EPI_ISL_615460	NonCoding
204	G	T	>hCoV-19/Denmark/DCGC-3686/2020|EPI_ISL_615461|2020-09-07	EPI_ISL_615461	NonCoding
241	C	T	>hCoV-19/Denmark/DCGC-3686/2020|EPI_ISL_615461|2020-09-07	EPI_ISL_615461	NonCoding
445	T	C	>hCoV-19/Denmark/DCGC-3686/2020|EPI_ISL_615461|2020-09-07	EPI_ISL_615461	orf1ab
3037	C	T	>hCoV-19/Denmark/DCGC-3686/2020|EPI_ISL_615461|2020-09-07	EPI_ISL_615461	orf1ab
6286	C	T	>hCoV-19/Denmark/DCGC-3686/2020|EPI_ISL_615461|2020-09-07	EPI_ISL_615461	orf1ab
8782	T	C	>hCoV-19/Denmark/DCGC-3686/2020|EPI_ISL_615461|2020-09-07	EPI_ISL_615461	orf1ab
14408	C	T	>hCoV-19/Denmark/DCGC-3686/2020|EPI_ISL_615461|2020-09-07	EPI_ISL_615461	orf1ab
16242	T	A	>hCoV-19/Denmark/DCGC-3686/2020|EPI_ISL_615461|2020-09-07	EPI_ISL_615461	orf1ab
21255	G	C	>hCoV-19/Denmark/DCGC-3686/2020|EPI_ISL_615461|2020-09-07	EPI_ISL_615461	orf1ab
22227	C	T	>hCoV-19/Denmark/DCGC-3686/2020|EPI_ISL_615461|2020-09-07	EPI_ISL_615461	S
23403	A	G	>hCoV-19/Denmark/DCGC-3686/2020|EPI_ISL_615461|2020-09-07	EPI_ISL_615461	S
26801	C	G	>hCoV-19/Denmark/DCGC-3686/2020|EPI_ISL_615461|2020-09-07	EPI_ISL_615461	M
27944	C	T	>hCoV-19/Denmark/DCGC-3686/2020|EPI_ISL_615461|2020-09-07	EPI_ISL_615461	ORF8
28144	C	T	>hCoV-19/Denmark/DCGC-3686/2020|EPI_ISL_615461|2020-09-07	EPI_ISL_615461	ORF8
28932	C	T	>hCoV-19/Denmark/DCGC-3686/2020|EPI_ISL_615461|2020-09-07	EPI_ISL_615461	N
29645	G	T	>hCoV-19/Denmark/DCGC-3686/2020|EPI_ISL_615461|2020-09-07	EPI_ISL_615461	ORF10
204	G	T	>hCoV-19/Denmark/DCGC-3687/2020|EPI_ISL_615462|2020-09-07	EPI_ISL_615462	NonCoding
241	C	T	>hCoV-19/Denmark/DCGC-3687/2020|EPI_ISL_615462|2020-09-07	EPI_ISL_615462	NonCoding
445	T	C	>hCoV-19/Denmark/DCGC-3687/2020|EPI_ISL_615462|2020-09-07	EPI_ISL_615462	orf1ab
2509	C	T	>hCoV-19/Denmark/DCGC-3687/2020|EPI_ISL_615462|2020-09-07	EPI_ISL_615462	orf1ab
3037	C	T	>hCoV-19/Denmark/DCGC-3687/2020|EPI_ISL_615462|2020-09-07	EPI_ISL_615462	orf1ab
6286	C	T	>hCoV-19/Denmark/DCGC-3687/2020|EPI_ISL_615462|2020-09-07	EPI_ISL_615462	orf1ab
8782	T	C	>hCoV-19/Denmark/DCGC-3687/2020|EPI_ISL_615462|2020-09-07	EPI_ISL_615462	orf1ab
14408	C	T	>hCoV-19/Denmark/DCGC-3687/2020|EPI_ISL_615462|2020-09-07	EPI_ISL_615462	orf1ab
16242	T	A	>hCoV-19/Denmark/DCGC-3687/2020|EPI_ISL_615462|2020-09-07	EPI_ISL_615462	orf1ab
21255	G	C	>hCoV-19/Denmark/DCGC-3687/2020|EPI_ISL_615462|2020-09-07	EPI_ISL_615462	orf1ab
22227	C	T	>hCoV-19/Denmark/DCGC-3687/2020|EPI_ISL_615462|2020-09-07	EPI_ISL_615462	S
23403	A	G	>hCoV-19/Denmark/DCGC-3687/2020|EPI_ISL_615462|2020-09-07	EPI_ISL_615462	S
25581	A	G	>hCoV-19/Denmark/DCGC-3687/2020|EPI_ISL_615462|2020-09-07	EPI_ISL_615462	ORF3a
26801	C	G	>hCoV-19/Denmark/DCGC-3687/2020|EPI_ISL_615462|2020-09-07	EPI_ISL_615462	M
27944	C	T	>hCoV-19/Denmark/DCGC-3687/2020|EPI_ISL_615462|2020-09-07	EPI_ISL_615462	ORF8
28932	C	T	>hCoV-19/Denmark/DCGC-3687/2020|EPI_ISL_615462|2020-09-07	EPI_ISL_615462	N
29645	G	T	>hCoV-19/Denmark/DCGC-3687/2020|EPI_ISL_615462|2020-09-07	EPI_ISL_615462	ORF10
241	C	T	>hCoV-19/Denmark/DCGC-3688/2020|EPI_ISL_615463|2020-09-07	EPI_ISL_615463	NonCoding
445	T	C	>hCoV-19/Denmark/DCGC-3688/2020|EPI_ISL_615463|2020-09-07	EPI_ISL_615463	orf1ab
3037	C	T	>hCoV-19/Denmark/DCGC-3688/2020|EPI_ISL_615463|2020-09-07	EPI_ISL_615463	orf1ab
6286	C	T	>hCoV-19/Denmark/DCGC-3688/2020|EPI_ISL_615463|2020-09-07	EPI_ISL_615463	orf1ab
8782	T	C	>hCoV-19/Denmark/DCGC-3688/2020|EPI_ISL_615463|2020-09-07	EPI_ISL_615463	orf1ab
8872	G	C	>hCoV-19/Denmark/DCGC-3688/2020|EPI_ISL_615463|2020-09-07	EPI_ISL_615463	orf1ab
14408	C	T	>hCoV-19/Denmark/DCGC-3688/2020|EPI_ISL_615463|2020-09-07	EPI_ISL_615463	orf1ab
21255	G	C	>hCoV-19/Denmark/DCGC-3688/2020|EPI_ISL_615463|2020-09-07	EPI_ISL_615463	orf1ab
22227	C	T	>hCoV-19/Denmark/DCGC-3688/2020|EPI_ISL_615463|2020-09-07	EPI_ISL_615463	S
23403	A	G	>hCoV-19/Denmark/DCGC-3688/2020|EPI_ISL_615463|2020-09-07	EPI_ISL_615463	S
26801	C	G	>hCoV-19/Denmark/DCGC-3688/2020|EPI_ISL_615463|2020-09-07	EPI_ISL_615463	M
27944	C	T	>hCoV-19/Denmark/DCGC-3688/2020|EPI_ISL_615463|2020-09-07	EPI_ISL_615463	ORF8
28144	C	T	>hCoV-19/Denmark/DCGC-3688/2020|EPI_ISL_615463|2020-09-07	EPI_ISL_615463	ORF8
28932	C	T	>hCoV-19/Denmark/DCGC-3688/2020|EPI_ISL_615463|2020-09-07	EPI_ISL_615463	N
29645	G	T	>hCoV-19/Denmark/DCGC-3688/2020|EPI_ISL_615463|2020-09-07	EPI_ISL_615463	ORF10
204	G	T	>hCoV-19/Denmark/DCGC-3691/2020|EPI_ISL_615466|2020-09-07	EPI_ISL_615466	NonCoding
241	C	T	>hCoV-19/Denmark/DCGC-3691/2020|EPI_ISL_615466|2020-09-07	EPI_ISL_615466	NonCoding
445	T	C	>hCoV-19/Denmark/DCGC-3691/2020|EPI_ISL_615466|2020-09-07	EPI_ISL_615466	orf1ab
1274	G	T	>hCoV-19/Denmark/DCGC-3691/2020|EPI_ISL_615466|2020-09-07	EPI_ISL_615466	orf1ab
3037	C	T	>hCoV-19/Denmark/DCGC-3691/2020|EPI_ISL_615466|2020-09-07	EPI_ISL_615466	orf1ab
6286	C	T	>hCoV-19/Denmark/DCGC-3691/2020|EPI_ISL_615466|2020-09-07	EPI_ISL_615466	orf1ab
8782	T	C	>hCoV-19/Denmark/DCGC-3691/2020|EPI_ISL_615466|2020-09-07	EPI_ISL_615466	orf1ab
9803	C	T	>hCoV-19/Denmark/DCGC-3691/2020|EPI_ISL_615466|2020-09-07	EPI_ISL_615466	orf1ab
14408	C	T	>hCoV-19/Denmark/DCGC-3691/2020|EPI_ISL_615466|2020-09-07	EPI_ISL_615466	orf1ab
16242	T	A	>hCoV-19/Denmark/DCGC-3691/2020|EPI_ISL_615466|2020-09-07	EPI_ISL_615466	orf1ab
21255	G	C	>hCoV-19/Denmark/DCGC-3691/2020|EPI_ISL_615466|2020-09-07	EPI_ISL_615466	orf1ab
22227	C	T	>hCoV-19/Denmark/DCGC-3691/2020|EPI_ISL_615466|2020-09-07	EPI_ISL_615466	S
23403	A	G	>hCoV-19/Denmark/DCGC-3691/2020|EPI_ISL_615466|2020-09-07	EPI_ISL_615466	S
26801	C	G	>hCoV-19/Denmark/DCGC-3691/2020|EPI_ISL_615466|2020-09-07	EPI_ISL_615466	M
27944	C	T	>hCoV-19/Denmark/DCGC-3691/2020|EPI_ISL_615466|2020-09-07	EPI_ISL_615466	ORF8
28144	C	T	>hCoV-19/Denmark/DCGC-3691/2020|EPI_ISL_615466|2020-09-07	EPI_ISL_615466	ORF8
28932	C	T	>hCoV-19/Denmark/DCGC-3691/2020|EPI_ISL_615466|2020-09-07	EPI_ISL_615466	N
29645	G	T	>hCoV-19/Denmark/DCGC-3691/2020|EPI_ISL_615466|2020-09-07	EPI_ISL_615466	ORF10
241	C	T	>hCoV-19/Denmark/DCGC-1724/2020|EPI_ISL_615467|2020-03-16	EPI_ISL_615467	NonCoding
3037	C	T	>hCoV-19/Denmark/DCGC-1724/2020|EPI_ISL_615467|2020-03-16	EPI_ISL_615467	orf1ab
7834	C	T	>hCoV-19/Denmark/DCGC-1724/2020|EPI_ISL_615467|2020-03-16	EPI_ISL_615467	orf1ab
8782	T	C	>hCoV-19/Denmark/DCGC-1724/2020|EPI_ISL_615467|2020-03-16	EPI_ISL_615467	orf1ab
14408	C	T	>hCoV-19/Denmark/DCGC-1724/2020|EPI_ISL_615467|2020-03-16	EPI_ISL_615467	orf1ab
16887	C	T	>hCoV-19/Denmark/DCGC-1724/2020|EPI_ISL_615467|2020-03-16	EPI_ISL_615467	orf1ab
23403	A	G	>hCoV-19/Denmark/DCGC-1724/2020|EPI_ISL_615467|2020-03-16	EPI_ISL_615467	S
28144	C	T	>hCoV-19/Denmark/DCGC-1724/2020|EPI_ISL_615467|2020-03-16	EPI_ISL_615467	ORF8
204	G	T	>hCoV-19/Denmark/DCGC-3692/2020|EPI_ISL_615468|2020-09-07	EPI_ISL_615468	NonCoding
241	C	T	>hCoV-19/Denmark/DCGC-3692/2020|EPI_ISL_615468|2020-09-07	EPI_ISL_615468	NonCoding
445	T	C	>hCoV-19/Denmark/DCGC-3692/2020|EPI_ISL_615468|2020-09-07	EPI_ISL_615468	orf1ab
3037	C	T	>hCoV-19/Denmark/DCGC-3692/2020|EPI_ISL_615468|2020-09-07	EPI_ISL_615468	orf1ab
6286	C	T	>hCoV-19/Denmark/DCGC-3692/2020|EPI_ISL_615468|2020-09-07	EPI_ISL_615468	orf1ab
8782	T	C	>hCoV-19/Denmark/DCGC-3692/2020|EPI_ISL_615468|2020-09-07	EPI_ISL_615468	orf1ab
14408	C	T	>hCoV-19/Denmark/DCGC-3692/2020|EPI_ISL_615468|2020-09-07	EPI_ISL_615468	orf1ab
16242	T	A	>hCoV-19/Denmark/DCGC-3692/2020|EPI_ISL_615468|2020-09-07	EPI_ISL_615468	orf1ab
21255	G	C	>hCoV-19/Denmark/DCGC-3692/2020|EPI_ISL_615468|2020-09-07	EPI_ISL_615468	orf1ab
22227	C	T	>hCoV-19/Denmark/DCGC-3692/2020|EPI_ISL_615468|2020-09-07	EPI_ISL_615468	S
23403	A	G	>hCoV-19/Denmark/DCGC-3692/2020|EPI_ISL_615468|2020-09-07	EPI_ISL_615468	S
26801	C	G	>hCoV-19/Denmark/DCGC-3692/2020|EPI_ISL_615468|2020-09-07	EPI_ISL_615468	M
27944	C	T	>hCoV-19/Denmark/DCGC-3692/2020|EPI_ISL_615468|2020-09-07	EPI_ISL_615468	ORF8
28144	C	T	>hCoV-19/Denmark/DCGC-3692/2020|EPI_ISL_615468|2020-09-07	EPI_ISL_615468	ORF8
28932	C	T	>hCoV-19/Denmark/DCGC-3692/2020|EPI_ISL_615468|2020-09-07	EPI_ISL_615468	N
29645	G	T	>hCoV-19/Denmark/DCGC-3692/2020|EPI_ISL_615468|2020-09-07	EPI_ISL_615468	ORF10
241	C	T	>hCoV-19/Denmark/DCGC-6307/2020|EPI_ISL_615470|2020-09-07	EPI_ISL_615470	NonCoding
445	T	C	>hCoV-19/Denmark/DCGC-6307/2020|EPI_ISL_615470|2020-09-07	EPI_ISL_615470	orf1ab
3037	C	T	>hCoV-19/Denmark/DCGC-6307/2020|EPI_ISL_615470|2020-09-07	EPI_ISL_615470	orf1ab
6286	C	T	>hCoV-19/Denmark/DCGC-6307/2020|EPI_ISL_615470|2020-09-07	EPI_ISL_615470	orf1ab
8782	T	C	>hCoV-19/Denmark/DCGC-6307/2020|EPI_ISL_615470|2020-09-07	EPI_ISL_615470	orf1ab
8872	G	C	>hCoV-19/Denmark/DCGC-6307/2020|EPI_ISL_615470|2020-09-07	EPI_ISL_615470	orf1ab
14408	C	T	>hCoV-19/Denmark/DCGC-6307/2020|EPI_ISL_615470|2020-09-07	EPI_ISL_615470	orf1ab
21255	G	C	>hCoV-19/Denmark/DCGC-6307/2020|EPI_ISL_615470|2020-09-07	EPI_ISL_615470	orf1ab
22227	C	T	>hCoV-19/Denmark/DCGC-6307/2020|EPI_ISL_615470|2020-09-07	EPI_ISL_615470	S
23403	A	G	>hCoV-19/Denmark/DCGC-6307/2020|EPI_ISL_615470|2020-09-07	EPI_ISL_615470	S
26801	C	G	>hCoV-19/Denmark/DCGC-6307/2020|EPI_ISL_615470|2020-09-07	EPI_ISL_615470	M
27944	C	T	>hCoV-19/Denmark/DCGC-6307/2020|EPI_ISL_615470|2020-09-07	EPI_ISL_615470	ORF8
28144	C	T	>hCoV-19/Denmark/DCGC-6307/2020|EPI_ISL_615470|2020-09-07	EPI_ISL_615470	ORF8
28932	C	T	>hCoV-19/Denmark/DCGC-6307/2020|EPI_ISL_615470|2020-09-07	EPI_ISL_615470	N
29645	G	T	>hCoV-19/Denmark/DCGC-6307/2020|EPI_ISL_615470|2020-09-07	EPI_ISL_615470	ORF10
204	G	T	>hCoV-19/Denmark/DCGC-3694/2020|EPI_ISL_615471|2020-09-07	EPI_ISL_615471	NonCoding
241	C	T	>hCoV-19/Denmark/DCGC-3694/2020|EPI_ISL_615471|2020-09-07	EPI_ISL_615471	NonCoding
445	T	C	>hCoV-19/Denmark/DCGC-3694/2020|EPI_ISL_615471|2020-09-07	EPI_ISL_615471	orf1ab
2509	C	T	>hCoV-19/Denmark/DCGC-3694/2020|EPI_ISL_615471|2020-09-07	EPI_ISL_615471	orf1ab
3037	C	T	>hCoV-19/Denmark/DCGC-3694/2020|EPI_ISL_615471|2020-09-07	EPI_ISL_615471	orf1ab
6286	C	T	>hCoV-19/Denmark/DCGC-3694/2020|EPI_ISL_615471|2020-09-07	EPI_ISL_615471	orf1ab
8782	T	C	>hCoV-19/Denmark/DCGC-3694/2020|EPI_ISL_615471|2020-09-07	EPI_ISL_615471	orf1ab
14408	C	T	>hCoV-19/Denmark/DCGC-3694/2020|EPI_ISL_615471|2020-09-07	EPI_ISL_615471	orf1ab
16242	T	A	>hCoV-19/Denmark/DCGC-3694/2020|EPI_ISL_615471|2020-09-07	EPI_ISL_615471	orf1ab
21255	G	C	>hCoV-19/Denmark/DCGC-3694/2020|EPI_ISL_615471|2020-09-07	EPI_ISL_615471	orf1ab
22227	C	T	>hCoV-19/Denmark/DCGC-3694/2020|EPI_ISL_615471|2020-09-07	EPI_ISL_615471	S
23403	A	G	>hCoV-19/Denmark/DCGC-3694/2020|EPI_ISL_615471|2020-09-07	EPI_ISL_615471	S
26801	C	G	>hCoV-19/Denmark/DCGC-3694/2020|EPI_ISL_615471|2020-09-07	EPI_ISL_615471	M
27944	C	T	>hCoV-19/Denmark/DCGC-3694/2020|EPI_ISL_615471|2020-09-07	EPI_ISL_615471	ORF8
28144	C	T	>hCoV-19/Denmark/DCGC-3694/2020|EPI_ISL_615471|2020-09-07	EPI_ISL_615471	ORF8
28932	C	T	>hCoV-19/Denmark/DCGC-3694/2020|EPI_ISL_615471|2020-09-07	EPI_ISL_615471	N
29645	G	T	>hCoV-19/Denmark/DCGC-3694/2020|EPI_ISL_615471|2020-09-07	EPI_ISL_615471	ORF10
241	C	T	>hCoV-19/Denmark/DCGC-3695/2020|EPI_ISL_615472|2020-09-07	EPI_ISL_615472	NonCoding
2221	C	T	>hCoV-19/Denmark/DCGC-3695/2020|EPI_ISL_615472|2020-09-07	EPI_ISL_615472	orf1ab
3037	C	T	>hCoV-19/Denmark/DCGC-3695/2020|EPI_ISL_615472|2020-09-07	EPI_ISL_615472	orf1ab
3470	G	A	>hCoV-19/Denmark/DCGC-3695/2020|EPI_ISL_615472|2020-09-07	EPI_ISL_615472	orf1ab
7815	C	T	>hCoV-19/Denmark/DCGC-3695/2020|EPI_ISL_615472|2020-09-07	EPI_ISL_615472	orf1ab
8782	T	C	>hCoV-19/Denmark/DCGC-3695/2020|EPI_ISL_615472|2020-09-07	EPI_ISL_615472	orf1ab
13962	A	G	>hCoV-19/Denmark/DCGC-3695/2020|EPI_ISL_615472|2020-09-07	EPI_ISL_615472	orf1ab
14408	C	T	>hCoV-19/Denmark/DCGC-3695/2020|EPI_ISL_615472|2020-09-07	EPI_ISL_615472	orf1ab
15222	C	T	>hCoV-19/Denmark/DCGC-3695/2020|EPI_ISL_615472|2020-09-07	EPI_ISL_615472	orf1ab
17746	C	T	>hCoV-19/Denmark/DCGC-3695/2020|EPI_ISL_615472|2020-09-07	EPI_ISL_615472	orf1ab
18928	C	T	>hCoV-19/Denmark/DCGC-3695/2020|EPI_ISL_615472|2020-09-07	EPI_ISL_615472	orf1ab
19839	T	C	>hCoV-19/Denmark/DCGC-3695/2020|EPI_ISL_615472|2020-09-07	EPI_ISL_615472	orf1ab
21974	G	T	>hCoV-19/Denmark/DCGC-3695/2020|EPI_ISL_615472|2020-09-07	EPI_ISL_615472	S
23403	A	G	>hCoV-19/Denmark/DCGC-3695/2020|EPI_ISL_615472|2020-09-07	EPI_ISL_615472	S
28144	C	T	>hCoV-19/Denmark/DCGC-3695/2020|EPI_ISL_615472|2020-09-07	EPI_ISL_615472	ORF8
28226	T	C	>hCoV-19/Denmark/DCGC-3695/2020|EPI_ISL_615472|2020-09-07	EPI_ISL_615472	ORF8
28559	G	T	>hCoV-19/Denmark/DCGC-3695/2020|EPI_ISL_615472|2020-09-07	EPI_ISL_615472	N
28881	G	A	>hCoV-19/Denmark/DCGC-3695/2020|EPI_ISL_615472|2020-09-07	EPI_ISL_615472	N
28882	G	A	>hCoV-19/Denmark/DCGC-3695/2020|EPI_ISL_615472|2020-09-07	EPI_ISL_615472	N
28883	G	C	>hCoV-19/Denmark/DCGC-3695/2020|EPI_ISL_615472|2020-09-07	EPI_ISL_615472	N
241	C	T	>hCoV-19/Denmark/DCGC-6308/2020|EPI_ISL_615473|2020-08-31	EPI_ISL_615473	NonCoding
313	C	T	>hCoV-19/Denmark/DCGC-6308/2020|EPI_ISL_615473|2020-08-31	EPI_ISL_615473	orf1ab
3037	C	T	>hCoV-19/Denmark/DCGC-6308/2020|EPI_ISL_615473|2020-08-31	EPI_ISL_615473	orf1ab
3096	C	T	>hCoV-19/Denmark/DCGC-6308/2020|EPI_ISL_615473|2020-08-31	EPI_ISL_615473	orf1ab
3604	C	T	>hCoV-19/Denmark/DCGC-6308/2020|EPI_ISL_615473|2020-08-31	EPI_ISL_615473	orf1ab
8782	T	C	>hCoV-19/Denmark/DCGC-6308/2020|EPI_ISL_615473|2020-08-31	EPI_ISL_615473	orf1ab
12514	G	T	>hCoV-19/Denmark/DCGC-6308/2020|EPI_ISL_615473|2020-08-31	EPI_ISL_615473	orf1ab
14408	C	T	>hCoV-19/Denmark/DCGC-6308/2020|EPI_ISL_615473|2020-08-31	EPI_ISL_615473	orf1ab
17259	G	T	>hCoV-19/Denmark/DCGC-6308/2020|EPI_ISL_615473|2020-08-31	EPI_ISL_615473	orf1ab
19089	C	T	>hCoV-19/Denmark/DCGC-6308/2020|EPI_ISL_615473|2020-08-31	EPI_ISL_615473	orf1ab
20844	C	T	>hCoV-19/Denmark/DCGC-6308/2020|EPI_ISL_615473|2020-08-31	EPI_ISL_615473	orf1ab
23120	G	T	>hCoV-19/Denmark/DCGC-6308/2020|EPI_ISL_615473|2020-08-31	EPI_ISL_615473	S
23403	A	G	>hCoV-19/Denmark/DCGC-6308/2020|EPI_ISL_615473|2020-08-31	EPI_ISL_615473	S
28144	C	T	>hCoV-19/Denmark/DCGC-6308/2020|EPI_ISL_615473|2020-08-31	EPI_ISL_615473	ORF8
28338	A	G	>hCoV-19/Denmark/DCGC-6308/2020|EPI_ISL_615473|2020-08-31	EPI_ISL_615473	N
28881	G	A	>hCoV-19/Denmark/DCGC-6308/2020|EPI_ISL_615473|2020-08-31	EPI_ISL_615473	N
28882	G	A	>hCoV-19/Denmark/DCGC-6308/2020|EPI_ISL_615473|2020-08-31	EPI_ISL_615473	N
28883	G	C	>hCoV-19/Denmark/DCGC-6308/2020|EPI_ISL_615473|2020-08-31	EPI_ISL_615473	N
29690	G	T	>hCoV-19/Denmark/DCGC-6308/2020|EPI_ISL_615473|2020-08-31	EPI_ISL_615473	NonCoding
241	C	T	>hCoV-19/Denmark/DCGC-3696/2020|EPI_ISL_615474|2020-08-31	EPI_ISL_615474	NonCoding
3037	C	T	>hCoV-19/Denmark/DCGC-3696/2020|EPI_ISL_615474|2020-08-31	EPI_ISL_615474	orf1ab
5305	G	T	>hCoV-19/Denmark/DCGC-3696/2020|EPI_ISL_615474|2020-08-31	EPI_ISL_615474	orf1ab
7815	C	T	>hCoV-19/Denmark/DCGC-3696/2020|EPI_ISL_615474|2020-08-31	EPI_ISL_615474	orf1ab
8782	T	C	>hCoV-19/Denmark/DCGC-3696/2020|EPI_ISL_615474|2020-08-31	EPI_ISL_615474	orf1ab
11224	C	T	>hCoV-19/Denmark/DCGC-3696/2020|EPI_ISL_615474|2020-08-31	EPI_ISL_615474	orf1ab
11344	C	T	>hCoV-19/Denmark/DCGC-3696/2020|EPI_ISL_615474|2020-08-31	EPI_ISL_615474	orf1ab
11704	C	T	>hCoV-19/Denmark/DCGC-3696/2020|EPI_ISL_615474|2020-08-31	EPI_ISL_615474	orf1ab
14408	C	T	>hCoV-19/Denmark/DCGC-3696/2020|EPI_ISL_615474|2020-08-31	EPI_ISL_615474	orf1ab
18877	C	T	>hCoV-19/Denmark/DCGC-3696/2020|EPI_ISL_615474|2020-08-31	EPI_ISL_615474	orf1ab
19149	T	C	>hCoV-19/Denmark/DCGC-3696/2020|EPI_ISL_615474|2020-08-31	EPI_ISL_615474	orf1ab
22203	G	A	>hCoV-19/Denmark/DCGC-3696/2020|EPI_ISL_615474|2020-08-31	EPI_ISL_615474	S
22444	C	T	>hCoV-19/Denmark/DCGC-3696/2020|EPI_ISL_615474|2020-08-31	EPI_ISL_615474	S
23403	A	G	>hCoV-19/Denmark/DCGC-3696/2020|EPI_ISL_615474|2020-08-31	EPI_ISL_615474	S
24014	A	G	>hCoV-19/Denmark/DCGC-3696/2020|EPI_ISL_615474|2020-08-31	EPI_ISL_615474	S
25563	G	T	>hCoV-19/Denmark/DCGC-3696/2020|EPI_ISL_615474|2020-08-31	EPI_ISL_615474	ORF3a
26735	C	T	>hCoV-19/Denmark/DCGC-3696/2020|EPI_ISL_615474|2020-08-31	EPI_ISL_615474	M
27263	C	A	>hCoV-19/Denmark/DCGC-3696/2020|EPI_ISL_615474|2020-08-31	EPI_ISL_615474	ORF6
28144	C	T	>hCoV-19/Denmark/DCGC-3696/2020|EPI_ISL_615474|2020-08-31	EPI_ISL_615474	ORF8
28854	C	T	>hCoV-19/Denmark/DCGC-3696/2020|EPI_ISL_615474|2020-08-31	EPI_ISL_615474	N
241	C	T	>hCoV-19/Denmark/DCGC-3697/2020|EPI_ISL_615475|2020-08-31	EPI_ISL_615475	NonCoding
1059	C	T	>hCoV-19/Denmark/DCGC-3697/2020|EPI_ISL_615475|2020-08-31	EPI_ISL_615475	orf1ab
3037	C	T	>hCoV-19/Denmark/DCGC-3697/2020|EPI_ISL_615475|2020-08-31	EPI_ISL_615475	orf1ab
8782	T	C	>hCoV-19/Denmark/DCGC-3697/2020|EPI_ISL_615475|2020-08-31	EPI_ISL_615475	orf1ab
14408	C	T	>hCoV-19/Denmark/DCGC-3697/2020|EPI_ISL_615475|2020-08-31	EPI_ISL_615475	orf1ab
23403	A	G	>hCoV-19/Denmark/DCGC-3697/2020|EPI_ISL_615475|2020-08-31	EPI_ISL_615475	S
24368	G	T	>hCoV-19/Denmark/DCGC-3697/2020|EPI_ISL_615475|2020-08-31	EPI_ISL_615475	S
25563	G	T	>hCoV-19/Denmark/DCGC-3697/2020|EPI_ISL_615475|2020-08-31	EPI_ISL_615475	ORF3a
25782	C	T	>hCoV-19/Denmark/DCGC-3697/2020|EPI_ISL_615475|2020-08-31	EPI_ISL_615475	ORF3a
27987	G	A	>hCoV-19/Denmark/DCGC-3697/2020|EPI_ISL_615475|2020-08-31	EPI_ISL_615475	ORF8
28144	C	T	>hCoV-19/Denmark/DCGC-3697/2020|EPI_ISL_615475|2020-08-31	EPI_ISL_615475	ORF8
241	C	T	>hCoV-19/Denmark/DCGC-3699/2020|EPI_ISL_615477|2020-08-31	EPI_ISL_615477	NonCoding
313	C	T	>hCoV-19/Denmark/DCGC-3699/2020|EPI_ISL_615477|2020-08-31	EPI_ISL_615477	orf1ab
3037	C	T	>hCoV-19/Denmark/DCGC-3699/2020|EPI_ISL_615477|2020-08-31	EPI_ISL_615477	orf1ab
3096	C	T	>hCoV-19/Denmark/DCGC-3699/2020|EPI_ISL_615477|2020-08-31	EPI_ISL_615477	orf1ab
3604	C	T	>hCoV-19/Denmark/DCGC-3699/2020|EPI_ISL_615477|2020-08-31	EPI_ISL_615477	orf1ab
8782	T	C	>hCoV-19/Denmark/DCGC-3699/2020|EPI_ISL_615477|2020-08-31	EPI_ISL_615477	orf1ab
12514	G	T	>hCoV-19/Denmark/DCGC-3699/2020|EPI_ISL_615477|2020-08-31	EPI_ISL_615477	orf1ab
14408	C	T	>hCoV-19/Denmark/DCGC-3699/2020|EPI_ISL_615477|2020-08-31	EPI_ISL_615477	orf1ab
17259	G	T	>hCoV-19/Denmark/DCGC-3699/2020|EPI_ISL_615477|2020-08-31	EPI_ISL_615477	orf1ab
19089	C	T	>hCoV-19/Denmark/DCGC-3699/2020|EPI_ISL_615477|2020-08-31	EPI_ISL_615477	orf1ab
20844	C	T	>hCoV-19/Denmark/DCGC-3699/2020|EPI_ISL_615477|2020-08-31	EPI_ISL_615477	orf1ab
23120	G	T	>hCoV-19/Denmark/DCGC-3699/2020|EPI_ISL_615477|2020-08-31	EPI_ISL_615477	S
23403	A	G	>hCoV-19/Denmark/DCGC-3699/2020|EPI_ISL_615477|2020-08-31	EPI_ISL_615477	S
28144	C	T	>hCoV-19/Denmark/DCGC-3699/2020|EPI_ISL_615477|2020-08-31	EPI_ISL_615477	ORF8
28338	A	G	>hCoV-19/Denmark/DCGC-3699/2020|EPI_ISL_615477|2020-08-31	EPI_ISL_615477	N
28881	G	A	>hCoV-19/Denmark/DCGC-3699/2020|EPI_ISL_615477|2020-08-31	EPI_ISL_615477	N
28882	G	A	>hCoV-19/Denmark/DCGC-3699/2020|EPI_ISL_615477|2020-08-31	EPI_ISL_615477	N
28883	G	C	>hCoV-19/Denmark/DCGC-3699/2020|EPI_ISL_615477|2020-08-31	EPI_ISL_615477	N
29690	G	T	>hCoV-19/Denmark/DCGC-3699/2020|EPI_ISL_615477|2020-08-31	EPI_ISL_615477	NonCoding
241	C	T	>hCoV-19/Denmark/DCGC-3700/2020|EPI_ISL_615478|2020-08-31	EPI_ISL_615478	NonCoding
772	T	C	>hCoV-19/Denmark/DCGC-3700/2020|EPI_ISL_615478|2020-08-31	EPI_ISL_615478	orf1ab
2869	A	G	>hCoV-19/Denmark/DCGC-3700/2020|EPI_ISL_615478|2020-08-31	EPI_ISL_615478	orf1ab
3037	C	T	>hCoV-19/Denmark/DCGC-3700/2020|EPI_ISL_615478|2020-08-31	EPI_ISL_615478	orf1ab
6352	G	T	>hCoV-19/Denmark/DCGC-3700/2020|EPI_ISL_615478|2020-08-31	EPI_ISL_615478	orf1ab
6445	C	T	>hCoV-19/Denmark/DCGC-3700/2020|EPI_ISL_615478|2020-08-31	EPI_ISL_615478	orf1ab
8782	T	C	>hCoV-19/Denmark/DCGC-3700/2020|EPI_ISL_615478|2020-08-31	EPI_ISL_615478	orf1ab
10868	C	T	>hCoV-19/Denmark/DCGC-3700/2020|EPI_ISL_615478|2020-08-31	EPI_ISL_615478	orf1ab
14313	T	C	>hCoV-19/Denmark/DCGC-3700/2020|EPI_ISL_615478|2020-08-31	EPI_ISL_615478	orf1ab
14408	C	T	>hCoV-19/Denmark/DCGC-3700/2020|EPI_ISL_615478|2020-08-31	EPI_ISL_615478	orf1ab
15652	G	T	>hCoV-19/Denmark/DCGC-3700/2020|EPI_ISL_615478|2020-08-31	EPI_ISL_615478	orf1ab
23403	A	G	>hCoV-19/Denmark/DCGC-3700/2020|EPI_ISL_615478|2020-08-31	EPI_ISL_615478	S
23438	G	T	>hCoV-19/Denmark/DCGC-3700/2020|EPI_ISL_615478|2020-08-31	EPI_ISL_615478	S
25006	C	T	>hCoV-19/Denmark/DCGC-3700/2020|EPI_ISL_615478|2020-08-31	EPI_ISL_615478	S
28144	C	T	>hCoV-19/Denmark/DCGC-3700/2020|EPI_ISL_615478|2020-08-31	EPI_ISL_615478	ORF8
28209	G	C	>hCoV-19/Denmark/DCGC-3700/2020|EPI_ISL_615478|2020-08-31	EPI_ISL_615478	ORF8
28881	G	A	>hCoV-19/Denmark/DCGC-3700/2020|EPI_ISL_615478|2020-08-31	EPI_ISL_615478	N
28882	G	A	>hCoV-19/Denmark/DCGC-3700/2020|EPI_ISL_615478|2020-08-31	EPI_ISL_615478	N
28883	G	C	>hCoV-19/Denmark/DCGC-3700/2020|EPI_ISL_615478|2020-08-31	EPI_ISL_615478	N
29095	C	T	>hCoV-19/Denmark/DCGC-3700/2020|EPI_ISL_615478|2020-08-31	EPI_ISL_615478	N
222	C	T	>hCoV-19/Denmark/DCGC-3701/2020|EPI_ISL_615479|2020-08-31	EPI_ISL_615479	NonCoding
241	C	T	>hCoV-19/Denmark/DCGC-3701/2020|EPI_ISL_615479|2020-08-31	EPI_ISL_615479	NonCoding
445	T	C	>hCoV-19/Denmark/DCGC-3701/2020|EPI_ISL_615479|2020-08-31	EPI_ISL_615479	orf1ab
3037	C	T	>hCoV-19/Denmark/DCGC-3701/2020|EPI_ISL_615479|2020-08-31	EPI_ISL_615479	orf1ab
6286	C	T	>hCoV-19/Denmark/DCGC-3701/2020|EPI_ISL_615479|2020-08-31	EPI_ISL_615479	orf1ab
8391	T	C	>hCoV-19/Denmark/DCGC-3701/2020|EPI_ISL_615479|2020-08-31	EPI_ISL_615479	orf1ab
8782	T	C	>hCoV-19/Denmark/DCGC-3701/2020|EPI_ISL_615479|2020-08-31	EPI_ISL_615479	orf1ab
14408	C	T	>hCoV-19/Denmark/DCGC-3701/2020|EPI_ISL_615479|2020-08-31	EPI_ISL_615479	orf1ab
14802	C	A	>hCoV-19/Denmark/DCGC-3701/2020|EPI_ISL_615479|2020-08-31	EPI_ISL_615479	orf1ab
21855	C	T	>hCoV-19/Denmark/DCGC-3701/2020|EPI_ISL_615479|2020-08-31	EPI_ISL_615479	S
22381	G	T	>hCoV-19/Denmark/DCGC-3701/2020|EPI_ISL_615479|2020-08-31	EPI_ISL_615479	S
23403	A	G	>hCoV-19/Denmark/DCGC-3701/2020|EPI_ISL_615479|2020-08-31	EPI_ISL_615479	S
25505	A	G	>hCoV-19/Denmark/DCGC-3701/2020|EPI_ISL_615479|2020-08-31	EPI_ISL_615479	ORF3a
25906	G	C	>hCoV-19/Denmark/DCGC-3701/2020|EPI_ISL_615479|2020-08-31	EPI_ISL_615479	ORF3a
25996	G	T	>hCoV-19/Denmark/DCGC-3701/2020|EPI_ISL_615479|2020-08-31	EPI_ISL_615479	ORF3a
26199	G	T	>hCoV-19/Denmark/DCGC-3701/2020|EPI_ISL_615479|2020-08-31	EPI_ISL_615479	ORF3a
28144	C	T	>hCoV-19/Denmark/DCGC-3701/2020|EPI_ISL_615479|2020-08-31	EPI_ISL_615479	ORF8
28651	C	T	>hCoV-19/Denmark/DCGC-3701/2020|EPI_ISL_615479|2020-08-31	EPI_ISL_615479	N
28869	C	T	>hCoV-19/Denmark/DCGC-3701/2020|EPI_ISL_615479|2020-08-31	EPI_ISL_615479	N
241	C	T	>hCoV-19/Denmark/DCGC-3702/2020|EPI_ISL_615480|2020-08-31	EPI_ISL_615480	NonCoding
313	C	T	>hCoV-19/Denmark/DCGC-3702/2020|EPI_ISL_615480|2020-08-31	EPI_ISL_615480	orf1ab
3037	C	T	>hCoV-19/Denmark/DCGC-3702/2020|EPI_ISL_615480|2020-08-31	EPI_ISL_615480	orf1ab
3096	C	T	>hCoV-19/Denmark/DCGC-3702/2020|EPI_ISL_615480|2020-08-31	EPI_ISL_615480	orf1ab
3604	C	T	>hCoV-19/Denmark/DCGC-3702/2020|EPI_ISL_615480|2020-08-31	EPI_ISL_615480	orf1ab
8782	T	C	>hCoV-19/Denmark/DCGC-3702/2020|EPI_ISL_615480|2020-08-31	EPI_ISL_615480	orf1ab
12514	G	T	>hCoV-19/Denmark/DCGC-3702/2020|EPI_ISL_615480|2020-08-31	EPI_ISL_615480	orf1ab
14408	C	T	>hCoV-19/Denmark/DCGC-3702/2020|EPI_ISL_615480|2020-08-31	EPI_ISL_615480	orf1ab
17259	G	T	>hCoV-19/Denmark/DCGC-3702/2020|EPI_ISL_615480|2020-08-31	EPI_ISL_615480	orf1ab
19089	C	T	>hCoV-19/Denmark/DCGC-3702/2020|EPI_ISL_615480|2020-08-31	EPI_ISL_615480	orf1ab
20844	C	T	>hCoV-19/Denmark/DCGC-3702/2020|EPI_ISL_615480|2020-08-31	EPI_ISL_615480	orf1ab
23120	G	T	>hCoV-19/Denmark/DCGC-3702/2020|EPI_ISL_615480|2020-08-31	EPI_ISL_615480	S
23403	A	G	>hCoV-19/Denmark/DCGC-3702/2020|EPI_ISL_615480|2020-08-31	EPI_ISL_615480	S
28144	C	T	>hCoV-19/Denmark/DCGC-3702/2020|EPI_ISL_615480|2020-08-31	EPI_ISL_615480	ORF8
28338	A	G	>hCoV-19/Denmark/DCGC-3702/2020|EPI_ISL_615480|2020-08-31	EPI_ISL_615480	N
28881	G	A	>hCoV-19/Denmark/DCGC-3702/2020|EPI_ISL_615480|2020-08-31	EPI_ISL_615480	N
28882	G	A	>hCoV-19/Denmark/DCGC-3702/2020|EPI_ISL_615480|2020-08-31	EPI_ISL_615480	N
28883	G	C	>hCoV-19/Denmark/DCGC-3702/2020|EPI_ISL_615480|2020-08-31	EPI_ISL_615480	N
29690	G	T	>hCoV-19/Denmark/DCGC-3702/2020|EPI_ISL_615480|2020-08-31	EPI_ISL_615480	NonCoding
241	C	T	>hCoV-19/Denmark/DCGC-3703/2020|EPI_ISL_615481|2020-08-31	EPI_ISL_615481	NonCoding
313	C	T	>hCoV-19/Denmark/DCGC-3703/2020|EPI_ISL_615481|2020-08-31	EPI_ISL_615481	orf1ab
3037	C	T	>hCoV-19/Denmark/DCGC-3703/2020|EPI_ISL_615481|2020-08-31	EPI_ISL_615481	orf1ab
3096	C	T	>hCoV-19/Denmark/DCGC-3703/2020|EPI_ISL_615481|2020-08-31	EPI_ISL_615481	orf1ab
3604	C	T	>hCoV-19/Denmark/DCGC-3703/2020|EPI_ISL_615481|2020-08-31	EPI_ISL_615481	orf1ab
8782	T	C	>hCoV-19/Denmark/DCGC-3703/2020|EPI_ISL_615481|2020-08-31	EPI_ISL_615481	orf1ab
12514	G	T	>hCoV-19/Denmark/DCGC-3703/2020|EPI_ISL_615481|2020-08-31	EPI_ISL_615481	orf1ab
14408	C	T	>hCoV-19/Denmark/DCGC-3703/2020|EPI_ISL_615481|2020-08-31	EPI_ISL_615481	orf1ab
17259	G	T	>hCoV-19/Denmark/DCGC-3703/2020|EPI_ISL_615481|2020-08-31	EPI_ISL_615481	orf1ab
19089	C	T	>hCoV-19/Denmark/DCGC-3703/2020|EPI_ISL_615481|2020-08-31	EPI_ISL_615481	orf1ab
20844	C	T	>hCoV-19/Denmark/DCGC-3703/2020|EPI_ISL_615481|2020-08-31	EPI_ISL_615481	orf1ab
23120	G	T	>hCoV-19/Denmark/DCGC-3703/2020|EPI_ISL_615481|2020-08-31	EPI_ISL_615481	S
23403	A	G	>hCoV-19/Denmark/DCGC-3703/2020|EPI_ISL_615481|2020-08-31	EPI_ISL_615481	S
28144	C	T	>hCoV-19/Denmark/DCGC-3703/2020|EPI_ISL_615481|2020-08-31	EPI_ISL_615481	ORF8
28338	A	G	>hCoV-19/Denmark/DCGC-3703/2020|EPI_ISL_615481|2020-08-31	EPI_ISL_615481	N
28881	G	A	>hCoV-19/Denmark/DCGC-3703/2020|EPI_ISL_615481|2020-08-31	EPI_ISL_615481	N
28882	G	A	>hCoV-19/Denmark/DCGC-3703/2020|EPI_ISL_615481|2020-08-31	EPI_ISL_615481	N
28883	G	C	>hCoV-19/Denmark/DCGC-3703/2020|EPI_ISL_615481|2020-08-31	EPI_ISL_615481	N
29690	G	T	>hCoV-19/Denmark/DCGC-3703/2020|EPI_ISL_615481|2020-08-31	EPI_ISL_615481	NonCoding
241	C	T	>hCoV-19/Denmark/DCGC-3704/2020|EPI_ISL_615482|2020-08-31	EPI_ISL_615482	NonCoding
772	T	C	>hCoV-19/Denmark/DCGC-3704/2020|EPI_ISL_615482|2020-08-31	EPI_ISL_615482	orf1ab
2869	A	G	>hCoV-19/Denmark/DCGC-3704/2020|EPI_ISL_615482|2020-08-31	EPI_ISL_615482	orf1ab
3037	C	T	>hCoV-19/Denmark/DCGC-3704/2020|EPI_ISL_615482|2020-08-31	EPI_ISL_615482	orf1ab
6445	C	T	>hCoV-19/Denmark/DCGC-3704/2020|EPI_ISL_615482|2020-08-31	EPI_ISL_615482	orf1ab
8782	T	C	>hCoV-19/Denmark/DCGC-3704/2020|EPI_ISL_615482|2020-08-31	EPI_ISL_615482	orf1ab
10868	C	T	>hCoV-19/Denmark/DCGC-3704/2020|EPI_ISL_615482|2020-08-31	EPI_ISL_615482	orf1ab
14408	C	T	>hCoV-19/Denmark/DCGC-3704/2020|EPI_ISL_615482|2020-08-31	EPI_ISL_615482	orf1ab
15652	G	T	>hCoV-19/Denmark/DCGC-3704/2020|EPI_ISL_615482|2020-08-31	EPI_ISL_615482	orf1ab
23403	A	G	>hCoV-19/Denmark/DCGC-3704/2020|EPI_ISL_615482|2020-08-31	EPI_ISL_615482	S
23438	G	T	>hCoV-19/Denmark/DCGC-3704/2020|EPI_ISL_615482|2020-08-31	EPI_ISL_615482	S
28144	C	T	>hCoV-19/Denmark/DCGC-3704/2020|EPI_ISL_615482|2020-08-31	EPI_ISL_615482	ORF8
28881	G	A	>hCoV-19/Denmark/DCGC-3704/2020|EPI_ISL_615482|2020-08-31	EPI_ISL_615482	N
28882	G	A	>hCoV-19/Denmark/DCGC-3704/2020|EPI_ISL_615482|2020-08-31	EPI_ISL_615482	N
28883	G	C	>hCoV-19/Denmark/DCGC-3704/2020|EPI_ISL_615482|2020-08-31	EPI_ISL_615482	N
29095	C	T	>hCoV-19/Denmark/DCGC-3704/2020|EPI_ISL_615482|2020-08-31	EPI_ISL_615482	N
241	C	T	>hCoV-19/Denmark/DCGC-3705/2020|EPI_ISL_615483|2020-08-31	EPI_ISL_615483	NonCoding
313	C	T	>hCoV-19/Denmark/DCGC-3705/2020|EPI_ISL_615483|2020-08-31	EPI_ISL_615483	orf1ab
3037	C	T	>hCoV-19/Denmark/DCGC-3705/2020|EPI_ISL_615483|2020-08-31	EPI_ISL_615483	orf1ab
3096	C	T	>hCoV-19/Denmark/DCGC-3705/2020|EPI_ISL_615483|2020-08-31	EPI_ISL_615483	orf1ab
3604	C	T	>hCoV-19/Denmark/DCGC-3705/2020|EPI_ISL_615483|2020-08-31	EPI_ISL_615483	orf1ab
8782	T	C	>hCoV-19/Denmark/DCGC-3705/2020|EPI_ISL_615483|2020-08-31	EPI_ISL_615483	orf1ab
12514	G	T	>hCoV-19/Denmark/DCGC-3705/2020|EPI_ISL_615483|2020-08-31	EPI_ISL_615483	orf1ab
14408	C	T	>hCoV-19/Denmark/DCGC-3705/2020|EPI_ISL_615483|2020-08-31	EPI_ISL_615483	orf1ab
17259	G	T	>hCoV-19/Denmark/DCGC-3705/2020|EPI_ISL_615483|2020-08-31	EPI_ISL_615483	orf1ab
19089	C	T	>hCoV-19/Denmark/DCGC-3705/2020|EPI_ISL_615483|2020-08-31	EPI_ISL_615483	orf1ab
20844	C	T	>hCoV-19/Denmark/DCGC-3705/2020|EPI_ISL_615483|2020-08-31	EPI_ISL_615483	orf1ab
23120	G	T	>hCoV-19/Denmark/DCGC-3705/2020|EPI_ISL_615483|2020-08-31	EPI_ISL_615483	S
23403	A	G	>hCoV-19/Denmark/DCGC-3705/2020|EPI_ISL_615483|2020-08-31	EPI_ISL_615483	S
28144	C	T	>hCoV-19/Denmark/DCGC-3705/2020|EPI_ISL_615483|2020-08-31	EPI_ISL_615483	ORF8
28338	A	G	>hCoV-19/Denmark/DCGC-3705/2020|EPI_ISL_615483|2020-08-31	EPI_ISL_615483	N
28881	G	A	>hCoV-19/Denmark/DCGC-3705/2020|EPI_ISL_615483|2020-08-31	EPI_ISL_615483	N
28882	G	A	>hCoV-19/Denmark/DCGC-3705/2020|EPI_ISL_615483|2020-08-31	EPI_ISL_615483	N
28883	G	C	>hCoV-19/Denmark/DCGC-3705/2020|EPI_ISL_615483|2020-08-31	EPI_ISL_615483	N
29690	G	T	>hCoV-19/Denmark/DCGC-3705/2020|EPI_ISL_615483|2020-08-31	EPI_ISL_615483	NonCoding
241	C	T	>hCoV-19/Denmark/DCGC-3706/2020|EPI_ISL_615484|2020-08-31	EPI_ISL_615484	NonCoding
3037	C	T	>hCoV-19/Denmark/DCGC-3706/2020|EPI_ISL_615484|2020-08-31	EPI_ISL_615484	orf1ab
5305	G	T	>hCoV-19/Denmark/DCGC-3706/2020|EPI_ISL_615484|2020-08-31	EPI_ISL_615484	orf1ab
7815	C	T	>hCoV-19/Denmark/DCGC-3706/2020|EPI_ISL_615484|2020-08-31	EPI_ISL_615484	orf1ab
8782	T	C	>hCoV-19/Denmark/DCGC-3706/2020|EPI_ISL_615484|2020-08-31	EPI_ISL_615484	orf1ab
11224	C	T	>hCoV-19/Denmark/DCGC-3706/2020|EPI_ISL_615484|2020-08-31	EPI_ISL_615484	orf1ab
11344	C	T	>hCoV-19/Denmark/DCGC-3706/2020|EPI_ISL_615484|2020-08-31	EPI_ISL_615484	orf1ab
11941	C	T	>hCoV-19/Denmark/DCGC-3706/2020|EPI_ISL_615484|2020-08-31	EPI_ISL_615484	orf1ab
14408	C	T	>hCoV-19/Denmark/DCGC-3706/2020|EPI_ISL_615484|2020-08-31	EPI_ISL_615484	orf1ab
18877	C	T	>hCoV-19/Denmark/DCGC-3706/2020|EPI_ISL_615484|2020-08-31	EPI_ISL_615484	orf1ab
19149	T	C	>hCoV-19/Denmark/DCGC-3706/2020|EPI_ISL_615484|2020-08-31	EPI_ISL_615484	orf1ab
22203	G	A	>hCoV-19/Denmark/DCGC-3706/2020|EPI_ISL_615484|2020-08-31	EPI_ISL_615484	S
22444	C	T	>hCoV-19/Denmark/DCGC-3706/2020|EPI_ISL_615484|2020-08-31	EPI_ISL_615484	S
23403	A	G	>hCoV-19/Denmark/DCGC-3706/2020|EPI_ISL_615484|2020-08-31	EPI_ISL_615484	S
24014	A	G	>hCoV-19/Denmark/DCGC-3706/2020|EPI_ISL_615484|2020-08-31	EPI_ISL_615484	S
25563	G	T	>hCoV-19/Denmark/DCGC-3706/2020|EPI_ISL_615484|2020-08-31	EPI_ISL_615484	ORF3a
26735	C	T	>hCoV-19/Denmark/DCGC-3706/2020|EPI_ISL_615484|2020-08-31	EPI_ISL_615484	M
27263	C	A	>hCoV-19/Denmark/DCGC-3706/2020|EPI_ISL_615484|2020-08-31	EPI_ISL_615484	ORF6
28144	C	T	>hCoV-19/Denmark/DCGC-3706/2020|EPI_ISL_615484|2020-08-31	EPI_ISL_615484	ORF8
28854	C	T	>hCoV-19/Denmark/DCGC-3706/2020|EPI_ISL_615484|2020-08-31	EPI_ISL_615484	N
241	C	T	>hCoV-19/Denmark/DCGC-3708/2020|EPI_ISL_615486|2020-08-31	EPI_ISL_615486	NonCoding
3037	C	T	>hCoV-19/Denmark/DCGC-3708/2020|EPI_ISL_615486|2020-08-31	EPI_ISL_615486	orf1ab
8782	T	C	>hCoV-19/Denmark/DCGC-3708/2020|EPI_ISL_615486|2020-08-31	EPI_ISL_615486	orf1ab
14408	C	T	>hCoV-19/Denmark/DCGC-3708/2020|EPI_ISL_615486|2020-08-31	EPI_ISL_615486	orf1ab
16887	C	T	>hCoV-19/Denmark/DCGC-3708/2020|EPI_ISL_615486|2020-08-31	EPI_ISL_615486	orf1ab
23403	A	G	>hCoV-19/Denmark/DCGC-3708/2020|EPI_ISL_615486|2020-08-31	EPI_ISL_615486	S
23868	G	T	>hCoV-19/Denmark/DCGC-3708/2020|EPI_ISL_615486|2020-08-31	EPI_ISL_615486	S
28144	C	T	>hCoV-19/Denmark/DCGC-3708/2020|EPI_ISL_615486|2020-08-31	EPI_ISL_615486	ORF8
28881	G	A	>hCoV-19/Denmark/DCGC-3708/2020|EPI_ISL_615486|2020-08-31	EPI_ISL_615486	N
28882	G	A	>hCoV-19/Denmark/DCGC-3708/2020|EPI_ISL_615486|2020-08-31	EPI_ISL_615486	N
28883	G	C	>hCoV-19/Denmark/DCGC-3708/2020|EPI_ISL_615486|2020-08-31	EPI_ISL_615486	N
29294	G	A	>hCoV-19/Denmark/DCGC-3708/2020|EPI_ISL_615486|2020-08-31	EPI_ISL_615486	N
241	C	T	>hCoV-19/Denmark/DCGC-3709/2020|EPI_ISL_615487|2020-08-31	EPI_ISL_615487	NonCoding
3037	C	T	>hCoV-19/Denmark/DCGC-3709/2020|EPI_ISL_615487|2020-08-31	EPI_ISL_615487	orf1ab
8782	T	C	>hCoV-19/Denmark/DCGC-3709/2020|EPI_ISL_615487|2020-08-31	EPI_ISL_615487	orf1ab
9130	G	T	>hCoV-19/Denmark/DCGC-3709/2020|EPI_ISL_615487|2020-08-31	EPI_ISL_615487	orf1ab
14408	C	T	>hCoV-19/Denmark/DCGC-3709/2020|EPI_ISL_615487|2020-08-31	EPI_ISL_615487	orf1ab
14838	C	T	>hCoV-19/Denmark/DCGC-3709/2020|EPI_ISL_615487|2020-08-31	EPI_ISL_615487	orf1ab
18760	A	G	>hCoV-19/Denmark/DCGC-3709/2020|EPI_ISL_615487|2020-08-31	EPI_ISL_615487	orf1ab
22600	A	T	>hCoV-19/Denmark/DCGC-3709/2020|EPI_ISL_615487|2020-08-31	EPI_ISL_615487	S
23403	A	G	>hCoV-19/Denmark/DCGC-3709/2020|EPI_ISL_615487|2020-08-31	EPI_ISL_615487	S
24947	G	T	>hCoV-19/Denmark/DCGC-3709/2020|EPI_ISL_615487|2020-08-31	EPI_ISL_615487	S
27319	T	C	>hCoV-19/Denmark/DCGC-3709/2020|EPI_ISL_615487|2020-08-31	EPI_ISL_615487	ORF6
28144	C	T	>hCoV-19/Denmark/DCGC-3709/2020|EPI_ISL_615487|2020-08-31	EPI_ISL_615487	ORF8
28487	G	A	>hCoV-19/Denmark/DCGC-3709/2020|EPI_ISL_615487|2020-08-31	EPI_ISL_615487	N
28868	C	T	>hCoV-19/Denmark/DCGC-3709/2020|EPI_ISL_615487|2020-08-31	EPI_ISL_615487	N
28881	G	A	>hCoV-19/Denmark/DCGC-3709/2020|EPI_ISL_615487|2020-08-31	EPI_ISL_615487	N
28882	G	A	>hCoV-19/Denmark/DCGC-3709/2020|EPI_ISL_615487|2020-08-31	EPI_ISL_615487	N
28883	G	C	>hCoV-19/Denmark/DCGC-3709/2020|EPI_ISL_615487|2020-08-31	EPI_ISL_615487	N
241	C	T	>hCoV-19/Denmark/DCGC-3710/2020|EPI_ISL_615488|2020-08-31	EPI_ISL_615488	NonCoding
3037	C	T	>hCoV-19/Denmark/DCGC-3710/2020|EPI_ISL_615488|2020-08-31	EPI_ISL_615488	orf1ab
3470	G	A	>hCoV-19/Denmark/DCGC-3710/2020|EPI_ISL_615488|2020-08-31	EPI_ISL_615488	orf1ab
7815	C	T	>hCoV-19/Denmark/DCGC-3710/2020|EPI_ISL_615488|2020-08-31	EPI_ISL_615488	orf1ab
8782	T	C	>hCoV-19/Denmark/DCGC-3710/2020|EPI_ISL_615488|2020-08-31	EPI_ISL_615488	orf1ab
13962	A	G	>hCoV-19/Denmark/DCGC-3710/2020|EPI_ISL_615488|2020-08-31	EPI_ISL_615488	orf1ab
14408	C	T	>hCoV-19/Denmark/DCGC-3710/2020|EPI_ISL_615488|2020-08-31	EPI_ISL_615488	orf1ab
15222	C	T	>hCoV-19/Denmark/DCGC-3710/2020|EPI_ISL_615488|2020-08-31	EPI_ISL_615488	orf1ab
17746	C	T	>hCoV-19/Denmark/DCGC-3710/2020|EPI_ISL_615488|2020-08-31	EPI_ISL_615488	orf1ab
18928	C	T	>hCoV-19/Denmark/DCGC-3710/2020|EPI_ISL_615488|2020-08-31	EPI_ISL_615488	orf1ab
19839	T	C	>hCoV-19/Denmark/DCGC-3710/2020|EPI_ISL_615488|2020-08-31	EPI_ISL_615488	orf1ab
21974	G	T	>hCoV-19/Denmark/DCGC-3710/2020|EPI_ISL_615488|2020-08-31	EPI_ISL_615488	S
23403	A	G	>hCoV-19/Denmark/DCGC-3710/2020|EPI_ISL_615488|2020-08-31	EPI_ISL_615488	S
28144	C	T	>hCoV-19/Denmark/DCGC-3710/2020|EPI_ISL_615488|2020-08-31	EPI_ISL_615488	ORF8
28226	T	C	>hCoV-19/Denmark/DCGC-3710/2020|EPI_ISL_615488|2020-08-31	EPI_ISL_615488	ORF8
28881	G	A	>hCoV-19/Denmark/DCGC-3710/2020|EPI_ISL_615488|2020-08-31	EPI_ISL_615488	N
28882	G	A	>hCoV-19/Denmark/DCGC-3710/2020|EPI_ISL_615488|2020-08-31	EPI_ISL_615488	N
28883	G	C	>hCoV-19/Denmark/DCGC-3710/2020|EPI_ISL_615488|2020-08-31	EPI_ISL_615488	N
241	C	T	>hCoV-19/Denmark/DCGC-3712/2020|EPI_ISL_615490|2020-08-31	EPI_ISL_615490	NonCoding
313	C	T	>hCoV-19/Denmark/DCGC-3712/2020|EPI_ISL_615490|2020-08-31	EPI_ISL_615490	orf1ab
3037	C	T	>hCoV-19/Denmark/DCGC-3712/2020|EPI_ISL_615490|2020-08-31	EPI_ISL_615490	orf1ab
3096	C	T	>hCoV-19/Denmark/DCGC-3712/2020|EPI_ISL_615490|2020-08-31	EPI_ISL_615490	orf1ab
3604	C	T	>hCoV-19/Denmark/DCGC-3712/2020|EPI_ISL_615490|2020-08-31	EPI_ISL_615490	orf1ab
8782	T	C	>hCoV-19/Denmark/DCGC-3712/2020|EPI_ISL_615490|2020-08-31	EPI_ISL_615490	orf1ab
12514	G	T	>hCoV-19/Denmark/DCGC-3712/2020|EPI_ISL_615490|2020-08-31	EPI_ISL_615490	orf1ab
14408	C	T	>hCoV-19/Denmark/DCGC-3712/2020|EPI_ISL_615490|2020-08-31	EPI_ISL_615490	orf1ab
17259	G	T	>hCoV-19/Denmark/DCGC-3712/2020|EPI_ISL_615490|2020-08-31	EPI_ISL_615490	orf1ab
19089	C	T	>hCoV-19/Denmark/DCGC-3712/2020|EPI_ISL_615490|2020-08-31	EPI_ISL_615490	orf1ab
20844	C	T	>hCoV-19/Denmark/DCGC-3712/2020|EPI_ISL_615490|2020-08-31	EPI_ISL_615490	orf1ab
23120	G	T	>hCoV-19/Denmark/DCGC-3712/2020|EPI_ISL_615490|2020-08-31	EPI_ISL_615490	S
23403	A	G	>hCoV-19/Denmark/DCGC-3712/2020|EPI_ISL_615490|2020-08-31	EPI_ISL_615490	S
28144	C	T	>hCoV-19/Denmark/DCGC-3712/2020|EPI_ISL_615490|2020-08-31	EPI_ISL_615490	ORF8
28338	A	G	>hCoV-19/Denmark/DCGC-3712/2020|EPI_ISL_615490|2020-08-31	EPI_ISL_615490	N
28881	G	A	>hCoV-19/Denmark/DCGC-3712/2020|EPI_ISL_615490|2020-08-31	EPI_ISL_615490	N
28882	G	A	>hCoV-19/Denmark/DCGC-3712/2020|EPI_ISL_615490|2020-08-31	EPI_ISL_615490	N
28883	G	C	>hCoV-19/Denmark/DCGC-3712/2020|EPI_ISL_615490|2020-08-31	EPI_ISL_615490	N
29690	G	T	>hCoV-19/Denmark/DCGC-3712/2020|EPI_ISL_615490|2020-08-31	EPI_ISL_615490	NonCoding
241	C	T	>hCoV-19/Denmark/DCGC-3714/2020|EPI_ISL_615492|2020-08-31	EPI_ISL_615492	NonCoding
313	C	T	>hCoV-19/Denmark/DCGC-3714/2020|EPI_ISL_615492|2020-08-31	EPI_ISL_615492	orf1ab
3037	C	T	>hCoV-19/Denmark/DCGC-3714/2020|EPI_ISL_615492|2020-08-31	EPI_ISL_615492	orf1ab
3096	C	T	>hCoV-19/Denmark/DCGC-3714/2020|EPI_ISL_615492|2020-08-31	EPI_ISL_615492	orf1ab
3604	C	T	>hCoV-19/Denmark/DCGC-3714/2020|EPI_ISL_615492|2020-08-31	EPI_ISL_615492	orf1ab
8782	T	C	>hCoV-19/Denmark/DCGC-3714/2020|EPI_ISL_615492|2020-08-31	EPI_ISL_615492	orf1ab
12514	G	T	>hCoV-19/Denmark/DCGC-3714/2020|EPI_ISL_615492|2020-08-31	EPI_ISL_615492	orf1ab
14408	C	T	>hCoV-19/Denmark/DCGC-3714/2020|EPI_ISL_615492|2020-08-31	EPI_ISL_615492	orf1ab
17259	G	T	>hCoV-19/Denmark/DCGC-3714/2020|EPI_ISL_615492|2020-08-31	EPI_ISL_615492	orf1ab
19089	C	T	>hCoV-19/Denmark/DCGC-3714/2020|EPI_ISL_615492|2020-08-31	EPI_ISL_615492	orf1ab
20844	C	T	>hCoV-19/Denmark/DCGC-3714/2020|EPI_ISL_615492|2020-08-31	EPI_ISL_615492	orf1ab
23120	G	T	>hCoV-19/Denmark/DCGC-3714/2020|EPI_ISL_615492|2020-08-31	EPI_ISL_615492	S
23403	A	G	>hCoV-19/Denmark/DCGC-3714/2020|EPI_ISL_615492|2020-08-31	EPI_ISL_615492	S
28144	C	T	>hCoV-19/Denmark/DCGC-3714/2020|EPI_ISL_615492|2020-08-31	EPI_ISL_615492	ORF8
28338	A	G	>hCoV-19/Denmark/DCGC-3714/2020|EPI_ISL_615492|2020-08-31	EPI_ISL_615492	N
28881	G	A	>hCoV-19/Denmark/DCGC-3714/2020|EPI_ISL_615492|2020-08-31	EPI_ISL_615492	N
28882	G	A	>hCoV-19/Denmark/DCGC-3714/2020|EPI_ISL_615492|2020-08-31	EPI_ISL_615492	N
28883	G	C	>hCoV-19/Denmark/DCGC-3714/2020|EPI_ISL_615492|2020-08-31	EPI_ISL_615492	N
29690	G	T	>hCoV-19/Denmark/DCGC-3714/2020|EPI_ISL_615492|2020-08-31	EPI_ISL_615492	NonCoding
241	C	T	>hCoV-19/Denmark/DCGC-3715/2020|EPI_ISL_615493|2020-08-31	EPI_ISL_615493	NonCoding
3037	C	T	>hCoV-19/Denmark/DCGC-3715/2020|EPI_ISL_615493|2020-08-31	EPI_ISL_615493	orf1ab
3774	G	A	>hCoV-19/Denmark/DCGC-3715/2020|EPI_ISL_615493|2020-08-31	EPI_ISL_615493	orf1ab
4354	G	A	>hCoV-19/Denmark/DCGC-3715/2020|EPI_ISL_615493|2020-08-31	EPI_ISL_615493	orf1ab
6573	C	T	>hCoV-19/Denmark/DCGC-3715/2020|EPI_ISL_615493|2020-08-31	EPI_ISL_615493	orf1ab
8782	T	C	>hCoV-19/Denmark/DCGC-3715/2020|EPI_ISL_615493|2020-08-31	EPI_ISL_615493	orf1ab
11083	G	T	>hCoV-19/Denmark/DCGC-3715/2020|EPI_ISL_615493|2020-08-31	EPI_ISL_615493	orf1ab
11507	G	A	>hCoV-19/Denmark/DCGC-3715/2020|EPI_ISL_615493|2020-08-31	EPI_ISL_615493	orf1ab
11518	C	T	>hCoV-19/Denmark/DCGC-3715/2020|EPI_ISL_615493|2020-08-31	EPI_ISL_615493	orf1ab
14408	C	T	>hCoV-19/Denmark/DCGC-3715/2020|EPI_ISL_615493|2020-08-31	EPI_ISL_615493	orf1ab
22021	G	T	>hCoV-19/Denmark/DCGC-3715/2020|EPI_ISL_615493|2020-08-31	EPI_ISL_615493	S
23403	A	G	>hCoV-19/Denmark/DCGC-3715/2020|EPI_ISL_615493|2020-08-31	EPI_ISL_615493	S
25440	G	T	>hCoV-19/Denmark/DCGC-3715/2020|EPI_ISL_615493|2020-08-31	EPI_ISL_615493	ORF3a
25528	C	T	>hCoV-19/Denmark/DCGC-3715/2020|EPI_ISL_615493|2020-08-31	EPI_ISL_615493	ORF3a
25693	C	T	>hCoV-19/Denmark/DCGC-3715/2020|EPI_ISL_615493|2020-08-31	EPI_ISL_615493	ORF3a
28144	C	T	>hCoV-19/Denmark/DCGC-3715/2020|EPI_ISL_615493|2020-08-31	EPI_ISL_615493	ORF8
28881	G	A	>hCoV-19/Denmark/DCGC-3715/2020|EPI_ISL_615493|2020-08-31	EPI_ISL_615493	N
28882	G	A	>hCoV-19/Denmark/DCGC-3715/2020|EPI_ISL_615493|2020-08-31	EPI_ISL_615493	N
28883	G	C	>hCoV-19/Denmark/DCGC-3715/2020|EPI_ISL_615493|2020-08-31	EPI_ISL_615493	N
29738	C	T	>hCoV-19/Denmark/DCGC-3715/2020|EPI_ISL_615493|2020-08-31	EPI_ISL_615493	NonCoding
29777	G	T	>hCoV-19/Denmark/DCGC-3715/2020|EPI_ISL_615493|2020-08-31	EPI_ISL_615493	NonCoding
204	G	T	>hCoV-19/Denmark/DCGC-3717/2020|EPI_ISL_615495|2020-08-31	EPI_ISL_615495	NonCoding
241	C	T	>hCoV-19/Denmark/DCGC-3717/2020|EPI_ISL_615495|2020-08-31	EPI_ISL_615495	NonCoding
445	T	C	>hCoV-19/Denmark/DCGC-3717/2020|EPI_ISL_615495|2020-08-31	EPI_ISL_615495	orf1ab
2509	C	T	>hCoV-19/Denmark/DCGC-3717/2020|EPI_ISL_615495|2020-08-31	EPI_ISL_615495	orf1ab
3037	C	T	>hCoV-19/Denmark/DCGC-3717/2020|EPI_ISL_615495|2020-08-31	EPI_ISL_615495	orf1ab
6286	C	T	>hCoV-19/Denmark/DCGC-3717/2020|EPI_ISL_615495|2020-08-31	EPI_ISL_615495	orf1ab
8782	T	C	>hCoV-19/Denmark/DCGC-3717/2020|EPI_ISL_615495|2020-08-31	EPI_ISL_615495	orf1ab
14408	C	T	>hCoV-19/Denmark/DCGC-3717/2020|EPI_ISL_615495|2020-08-31	EPI_ISL_615495	orf1ab
16242	T	A	>hCoV-19/Denmark/DCGC-3717/2020|EPI_ISL_615495|2020-08-31	EPI_ISL_615495	orf1ab
21255	G	C	>hCoV-19/Denmark/DCGC-3717/2020|EPI_ISL_615495|2020-08-31	EPI_ISL_615495	orf1ab
22227	C	T	>hCoV-19/Denmark/DCGC-3717/2020|EPI_ISL_615495|2020-08-31	EPI_ISL_615495	S
23403	A	G	>hCoV-19/Denmark/DCGC-3717/2020|EPI_ISL_615495|2020-08-31	EPI_ISL_615495	S
26801	C	G	>hCoV-19/Denmark/DCGC-3717/2020|EPI_ISL_615495|2020-08-31	EPI_ISL_615495	M
27944	C	T	>hCoV-19/Denmark/DCGC-3717/2020|EPI_ISL_615495|2020-08-31	EPI_ISL_615495	ORF8
28144	C	T	>hCoV-19/Denmark/DCGC-3717/2020|EPI_ISL_615495|2020-08-31	EPI_ISL_615495	ORF8
28932	C	T	>hCoV-19/Denmark/DCGC-3717/2020|EPI_ISL_615495|2020-08-31	EPI_ISL_615495	N
29645	G	T	>hCoV-19/Denmark/DCGC-3717/2020|EPI_ISL_615495|2020-08-31	EPI_ISL_615495	ORF10
241	C	T	>hCoV-19/Denmark/DCGC-3718/2020|EPI_ISL_615496|2020-08-31	EPI_ISL_615496	NonCoding
1392	C	T	>hCoV-19/Denmark/DCGC-3718/2020|EPI_ISL_615496|2020-08-31	EPI_ISL_615496	orf1ab
3037	C	T	>hCoV-19/Denmark/DCGC-3718/2020|EPI_ISL_615496|2020-08-31	EPI_ISL_615496	orf1ab
8782	T	C	>hCoV-19/Denmark/DCGC-3718/2020|EPI_ISL_615496|2020-08-31	EPI_ISL_615496	orf1ab
10377	C	T	>hCoV-19/Denmark/DCGC-3718/2020|EPI_ISL_615496|2020-08-31	EPI_ISL_615496	orf1ab
14277	G	T	>hCoV-19/Denmark/DCGC-3718/2020|EPI_ISL_615496|2020-08-31	EPI_ISL_615496	orf1ab
14408	C	T	>hCoV-19/Denmark/DCGC-3718/2020|EPI_ISL_615496|2020-08-31	EPI_ISL_615496	orf1ab
15181	G	T	>hCoV-19/Denmark/DCGC-3718/2020|EPI_ISL_615496|2020-08-31	EPI_ISL_615496	orf1ab
18744	C	T	>hCoV-19/Denmark/DCGC-3718/2020|EPI_ISL_615496|2020-08-31	EPI_ISL_615496	orf1ab
19839	T	C	>hCoV-19/Denmark/DCGC-3718/2020|EPI_ISL_615496|2020-08-31	EPI_ISL_615496	orf1ab
23403	A	G	>hCoV-19/Denmark/DCGC-3718/2020|EPI_ISL_615496|2020-08-31	EPI_ISL_615496	S
25626	C	T	>hCoV-19/Denmark/DCGC-3718/2020|EPI_ISL_615496|2020-08-31	EPI_ISL_615496	ORF3a
26022	C	T	>hCoV-19/Denmark/DCGC-3718/2020|EPI_ISL_615496|2020-08-31	EPI_ISL_615496	ORF3a
27002	C	T	>hCoV-19/Denmark/DCGC-3718/2020|EPI_ISL_615496|2020-08-31	EPI_ISL_615496	M
28144	C	T	>hCoV-19/Denmark/DCGC-3718/2020|EPI_ISL_615496|2020-08-31	EPI_ISL_615496	ORF8
28881	G	A	>hCoV-19/Denmark/DCGC-3718/2020|EPI_ISL_615496|2020-08-31	EPI_ISL_615496	N
28882	G	A	>hCoV-19/Denmark/DCGC-3718/2020|EPI_ISL_615496|2020-08-31	EPI_ISL_615496	N
28883	G	C	>hCoV-19/Denmark/DCGC-3718/2020|EPI_ISL_615496|2020-08-31	EPI_ISL_615496	N
29394	A	G	>hCoV-19/Denmark/DCGC-3718/2020|EPI_ISL_615496|2020-08-31	EPI_ISL_615496	N
29402	G	T	>hCoV-19/Denmark/DCGC-3718/2020|EPI_ISL_615496|2020-08-31	EPI_ISL_615496	N
241	C	T	>hCoV-19/Denmark/DCGC-3719/2020|EPI_ISL_615497|2020-08-31	EPI_ISL_615497	NonCoding
445	T	C	>hCoV-19/Denmark/DCGC-3719/2020|EPI_ISL_615497|2020-08-31	EPI_ISL_615497	orf1ab
3037	C	T	>hCoV-19/Denmark/DCGC-3719/2020|EPI_ISL_615497|2020-08-31	EPI_ISL_615497	orf1ab
6286	C	T	>hCoV-19/Denmark/DCGC-3719/2020|EPI_ISL_615497|2020-08-31	EPI_ISL_615497	orf1ab
8782	T	C	>hCoV-19/Denmark/DCGC-3719/2020|EPI_ISL_615497|2020-08-31	EPI_ISL_615497	orf1ab
8872	G	C	>hCoV-19/Denmark/DCGC-3719/2020|EPI_ISL_615497|2020-08-31	EPI_ISL_615497	orf1ab
14408	C	T	>hCoV-19/Denmark/DCGC-3719/2020|EPI_ISL_615497|2020-08-31	EPI_ISL_615497	orf1ab
21255	G	C	>hCoV-19/Denmark/DCGC-3719/2020|EPI_ISL_615497|2020-08-31	EPI_ISL_615497	orf1ab
22227	C	T	>hCoV-19/Denmark/DCGC-3719/2020|EPI_ISL_615497|2020-08-31	EPI_ISL_615497	S
22450	C	T	>hCoV-19/Denmark/DCGC-3719/2020|EPI_ISL_615497|2020-08-31	EPI_ISL_615497	S
23403	A	G	>hCoV-19/Denmark/DCGC-3719/2020|EPI_ISL_615497|2020-08-31	EPI_ISL_615497	S
26801	C	G	>hCoV-19/Denmark/DCGC-3719/2020|EPI_ISL_615497|2020-08-31	EPI_ISL_615497	M
27944	C	T	>hCoV-19/Denmark/DCGC-3719/2020|EPI_ISL_615497|2020-08-31	EPI_ISL_615497	ORF8
28144	C	T	>hCoV-19/Denmark/DCGC-3719/2020|EPI_ISL_615497|2020-08-31	EPI_ISL_615497	ORF8
28932	C	T	>hCoV-19/Denmark/DCGC-3719/2020|EPI_ISL_615497|2020-08-31	EPI_ISL_615497	N
29645	G	T	>hCoV-19/Denmark/DCGC-3719/2020|EPI_ISL_615497|2020-08-31	EPI_ISL_615497	ORF10
241	C	T	>hCoV-19/Denmark/DCGC-3720/2020|EPI_ISL_615498|2020-08-31	EPI_ISL_615498	NonCoding
1099	T	C	>hCoV-19/Denmark/DCGC-3720/2020|EPI_ISL_615498|2020-08-31	EPI_ISL_615498	orf1ab
3037	C	T	>hCoV-19/Denmark/DCGC-3720/2020|EPI_ISL_615498|2020-08-31	EPI_ISL_615498	orf1ab
3058	A	C	>hCoV-19/Denmark/DCGC-3720/2020|EPI_ISL_615498|2020-08-31	EPI_ISL_615498	orf1ab
8782	T	C	>hCoV-19/Denmark/DCGC-3720/2020|EPI_ISL_615498|2020-08-31	EPI_ISL_615498	orf1ab
14408	C	T	>hCoV-19/Denmark/DCGC-3720/2020|EPI_ISL_615498|2020-08-31	EPI_ISL_615498	orf1ab
23403	A	G	>hCoV-19/Denmark/DCGC-3720/2020|EPI_ISL_615498|2020-08-31	EPI_ISL_615498	S
25626	C	T	>hCoV-19/Denmark/DCGC-3720/2020|EPI_ISL_615498|2020-08-31	EPI_ISL_615498	ORF3a
26801	C	T	>hCoV-19/Denmark/DCGC-3720/2020|EPI_ISL_615498|2020-08-31	EPI_ISL_615498	M
28093	C	T	>hCoV-19/Denmark/DCGC-3720/2020|EPI_ISL_615498|2020-08-31	EPI_ISL_615498	ORF8
28144	C	T	>hCoV-19/Denmark/DCGC-3720/2020|EPI_ISL_615498|2020-08-31	EPI_ISL_615498	ORF8
28881	G	A	>hCoV-19/Denmark/DCGC-3720/2020|EPI_ISL_615498|2020-08-31	EPI_ISL_615498	N
28882	G	A	>hCoV-19/Denmark/DCGC-3720/2020|EPI_ISL_615498|2020-08-31	EPI_ISL_615498	N
28883	G	C	>hCoV-19/Denmark/DCGC-3720/2020|EPI_ISL_615498|2020-08-31	EPI_ISL_615498	N
204	G	T	>hCoV-19/Denmark/DCGC-3722/2020|EPI_ISL_615501|2020-08-31	EPI_ISL_615501	NonCoding
241	C	T	>hCoV-19/Denmark/DCGC-3722/2020|EPI_ISL_615501|2020-08-31	EPI_ISL_615501	NonCoding
445	T	C	>hCoV-19/Denmark/DCGC-3722/2020|EPI_ISL_615501|2020-08-31	EPI_ISL_615501	orf1ab
3037	C	T	>hCoV-19/Denmark/DCGC-3722/2020|EPI_ISL_615501|2020-08-31	EPI_ISL_615501	orf1ab
6286	C	T	>hCoV-19/Denmark/DCGC-3722/2020|EPI_ISL_615501|2020-08-31	EPI_ISL_615501	orf1ab
8782	T	C	>hCoV-19/Denmark/DCGC-3722/2020|EPI_ISL_615501|2020-08-31	EPI_ISL_615501	orf1ab
14408	C	T	>hCoV-19/Denmark/DCGC-3722/2020|EPI_ISL_615501|2020-08-31	EPI_ISL_615501	orf1ab
16242	T	A	>hCoV-19/Denmark/DCGC-3722/2020|EPI_ISL_615501|2020-08-31	EPI_ISL_615501	orf1ab
21255	G	C	>hCoV-19/Denmark/DCGC-3722/2020|EPI_ISL_615501|2020-08-31	EPI_ISL_615501	orf1ab
22227	C	T	>hCoV-19/Denmark/DCGC-3722/2020|EPI_ISL_615501|2020-08-31	EPI_ISL_615501	S
23403	A	G	>hCoV-19/Denmark/DCGC-3722/2020|EPI_ISL_615501|2020-08-31	EPI_ISL_615501	S
26801	C	G	>hCoV-19/Denmark/DCGC-3722/2020|EPI_ISL_615501|2020-08-31	EPI_ISL_615501	M
27944	C	T	>hCoV-19/Denmark/DCGC-3722/2020|EPI_ISL_615501|2020-08-31	EPI_ISL_615501	ORF8
28144	C	T	>hCoV-19/Denmark/DCGC-3722/2020|EPI_ISL_615501|2020-08-31	EPI_ISL_615501	ORF8
28932	C	T	>hCoV-19/Denmark/DCGC-3722/2020|EPI_ISL_615501|2020-08-31	EPI_ISL_615501	N
29645	G	T	>hCoV-19/Denmark/DCGC-3722/2020|EPI_ISL_615501|2020-08-31	EPI_ISL_615501	ORF10
204	G	T	>hCoV-19/Denmark/DCGC-3723/2020|EPI_ISL_615502|2020-08-31	EPI_ISL_615502	NonCoding
241	C	T	>hCoV-19/Denmark/DCGC-3723/2020|EPI_ISL_615502|2020-08-31	EPI_ISL_615502	NonCoding
445	T	C	>hCoV-19/Denmark/DCGC-3723/2020|EPI_ISL_615502|2020-08-31	EPI_ISL_615502	orf1ab
3037	C	T	>hCoV-19/Denmark/DCGC-3723/2020|EPI_ISL_615502|2020-08-31	EPI_ISL_615502	orf1ab
6286	C	T	>hCoV-19/Denmark/DCGC-3723/2020|EPI_ISL_615502|2020-08-31	EPI_ISL_615502	orf1ab
8782	T	C	>hCoV-19/Denmark/DCGC-3723/2020|EPI_ISL_615502|2020-08-31	EPI_ISL_615502	orf1ab
14408	C	T	>hCoV-19/Denmark/DCGC-3723/2020|EPI_ISL_615502|2020-08-31	EPI_ISL_615502	orf1ab
16242	T	A	>hCoV-19/Denmark/DCGC-3723/2020|EPI_ISL_615502|2020-08-31	EPI_ISL_615502	orf1ab
21255	G	C	>hCoV-19/Denmark/DCGC-3723/2020|EPI_ISL_615502|2020-08-31	EPI_ISL_615502	orf1ab
22227	C	T	>hCoV-19/Denmark/DCGC-3723/2020|EPI_ISL_615502|2020-08-31	EPI_ISL_615502	S
23403	A	G	>hCoV-19/Denmark/DCGC-3723/2020|EPI_ISL_615502|2020-08-31	EPI_ISL_615502	S
26801	C	G	>hCoV-19/Denmark/DCGC-3723/2020|EPI_ISL_615502|2020-08-31	EPI_ISL_615502	M
27944	C	T	>hCoV-19/Denmark/DCGC-3723/2020|EPI_ISL_615502|2020-08-31	EPI_ISL_615502	ORF8
28144	C	T	>hCoV-19/Denmark/DCGC-3723/2020|EPI_ISL_615502|2020-08-31	EPI_ISL_615502	ORF8
28932	C	T	>hCoV-19/Denmark/DCGC-3723/2020|EPI_ISL_615502|2020-08-31	EPI_ISL_615502	N
29645	G	T	>hCoV-19/Denmark/DCGC-3723/2020|EPI_ISL_615502|2020-08-31	EPI_ISL_615502	ORF10
241	C	T	>hCoV-19/Denmark/DCGC-6310/2020|EPI_ISL_615503|2020-08-31	EPI_ISL_615503	NonCoding
445	T	C	>hCoV-19/Denmark/DCGC-6310/2020|EPI_ISL_615503|2020-08-31	EPI_ISL_615503	orf1ab
3037	C	T	>hCoV-19/Denmark/DCGC-6310/2020|EPI_ISL_615503|2020-08-31	EPI_ISL_615503	orf1ab
6286	C	T	>hCoV-19/Denmark/DCGC-6310/2020|EPI_ISL_615503|2020-08-31	EPI_ISL_615503	orf1ab
8782	T	C	>hCoV-19/Denmark/DCGC-6310/2020|EPI_ISL_615503|2020-08-31	EPI_ISL_615503	orf1ab
14408	C	T	>hCoV-19/Denmark/DCGC-6310/2020|EPI_ISL_615503|2020-08-31	EPI_ISL_615503	orf1ab
21255	G	C	>hCoV-19/Denmark/DCGC-6310/2020|EPI_ISL_615503|2020-08-31	EPI_ISL_615503	orf1ab
22227	C	T	>hCoV-19/Denmark/DCGC-6310/2020|EPI_ISL_615503|2020-08-31	EPI_ISL_615503	S
23403	A	G	>hCoV-19/Denmark/DCGC-6310/2020|EPI_ISL_615503|2020-08-31	EPI_ISL_615503	S
26801	C	G	>hCoV-19/Denmark/DCGC-6310/2020|EPI_ISL_615503|2020-08-31	EPI_ISL_615503	M
27944	C	T	>hCoV-19/Denmark/DCGC-6310/2020|EPI_ISL_615503|2020-08-31	EPI_ISL_615503	ORF8
28144	C	T	>hCoV-19/Denmark/DCGC-6310/2020|EPI_ISL_615503|2020-08-31	EPI_ISL_615503	ORF8
28932	C	T	>hCoV-19/Denmark/DCGC-6310/2020|EPI_ISL_615503|2020-08-31	EPI_ISL_615503	N
29645	G	T	>hCoV-19/Denmark/DCGC-6310/2020|EPI_ISL_615503|2020-08-31	EPI_ISL_615503	ORF10
241	C	T	>hCoV-19/Denmark/DCGC-3725/2020|EPI_ISL_615505|2020-08-31	EPI_ISL_615505	NonCoding
3037	C	T	>hCoV-19/Denmark/DCGC-3725/2020|EPI_ISL_615505|2020-08-31	EPI_ISL_615505	orf1ab
3239	G	A	>hCoV-19/Denmark/DCGC-3725/2020|EPI_ISL_615505|2020-08-31	EPI_ISL_615505	orf1ab
6476	G	T	>hCoV-19/Denmark/DCGC-3725/2020|EPI_ISL_615505|2020-08-31	EPI_ISL_615505	orf1ab
7042	G	T	>hCoV-19/Denmark/DCGC-3725/2020|EPI_ISL_615505|2020-08-31	EPI_ISL_615505	orf1ab
8782	T	C	>hCoV-19/Denmark/DCGC-3725/2020|EPI_ISL_615505|2020-08-31	EPI_ISL_615505	orf1ab
14408	C	T	>hCoV-19/Denmark/DCGC-3725/2020|EPI_ISL_615505|2020-08-31	EPI_ISL_615505	orf1ab
15324	C	T	>hCoV-19/Denmark/DCGC-3725/2020|EPI_ISL_615505|2020-08-31	EPI_ISL_615505	orf1ab
17142	T	A	>hCoV-19/Denmark/DCGC-3725/2020|EPI_ISL_615505|2020-08-31	EPI_ISL_615505	orf1ab
17688	T	C	>hCoV-19/Denmark/DCGC-3725/2020|EPI_ISL_615505|2020-08-31	EPI_ISL_615505	orf1ab
20560	G	A	>hCoV-19/Denmark/DCGC-3725/2020|EPI_ISL_615505|2020-08-31	EPI_ISL_615505	orf1ab
21334	G	T	>hCoV-19/Denmark/DCGC-3725/2020|EPI_ISL_615505|2020-08-31	EPI_ISL_615505	orf1ab
22291	T	C	>hCoV-19/Denmark/DCGC-3725/2020|EPI_ISL_615505|2020-08-31	EPI_ISL_615505	S
23403	A	G	>hCoV-19/Denmark/DCGC-3725/2020|EPI_ISL_615505|2020-08-31	EPI_ISL_615505	S
25489	G	T	>hCoV-19/Denmark/DCGC-3725/2020|EPI_ISL_615505|2020-08-31	EPI_ISL_615505	ORF3a
26814	G	T	>hCoV-19/Denmark/DCGC-3725/2020|EPI_ISL_615505|2020-08-31	EPI_ISL_615505	M
28144	C	T	>hCoV-19/Denmark/DCGC-3725/2020|EPI_ISL_615505|2020-08-31	EPI_ISL_615505	ORF8
28655	G	A	>hCoV-19/Denmark/DCGC-3725/2020|EPI_ISL_615505|2020-08-31	EPI_ISL_615505	N
28881	G	A	>hCoV-19/Denmark/DCGC-3725/2020|EPI_ISL_615505|2020-08-31	EPI_ISL_615505	N
241	C	T	>hCoV-19/Denmark/DCGC-3726/2020|EPI_ISL_615506|2020-08-31	EPI_ISL_615506	NonCoding
1392	C	T	>hCoV-19/Denmark/DCGC-3726/2020|EPI_ISL_615506|2020-08-31	EPI_ISL_615506	orf1ab
2782	G	T	>hCoV-19/Denmark/DCGC-3726/2020|EPI_ISL_615506|2020-08-31	EPI_ISL_615506	orf1ab
3037	C	T	>hCoV-19/Denmark/DCGC-3726/2020|EPI_ISL_615506|2020-08-31	EPI_ISL_615506	orf1ab
3802	T	C	>hCoV-19/Denmark/DCGC-3726/2020|EPI_ISL_615506|2020-08-31	EPI_ISL_615506	orf1ab
8782	T	C	>hCoV-19/Denmark/DCGC-3726/2020|EPI_ISL_615506|2020-08-31	EPI_ISL_615506	orf1ab
10377	C	T	>hCoV-19/Denmark/DCGC-3726/2020|EPI_ISL_615506|2020-08-31	EPI_ISL_615506	orf1ab
14408	C	T	>hCoV-19/Denmark/DCGC-3726/2020|EPI_ISL_615506|2020-08-31	EPI_ISL_615506	orf1ab
15181	G	T	>hCoV-19/Denmark/DCGC-3726/2020|EPI_ISL_615506|2020-08-31	EPI_ISL_615506	orf1ab
18744	C	T	>hCoV-19/Denmark/DCGC-3726/2020|EPI_ISL_615506|2020-08-31	EPI_ISL_615506	orf1ab
19839	T	C	>hCoV-19/Denmark/DCGC-3726/2020|EPI_ISL_615506|2020-08-31	EPI_ISL_615506	orf1ab
23403	A	G	>hCoV-19/Denmark/DCGC-3726/2020|EPI_ISL_615506|2020-08-31	EPI_ISL_615506	S
25416	C	T	>hCoV-19/Denmark/DCGC-3726/2020|EPI_ISL_615506|2020-08-31	EPI_ISL_615506	ORF3a
25626	C	T	>hCoV-19/Denmark/DCGC-3726/2020|EPI_ISL_615506|2020-08-31	EPI_ISL_615506	ORF3a
26022	C	T	>hCoV-19/Denmark/DCGC-3726/2020|EPI_ISL_615506|2020-08-31	EPI_ISL_615506	ORF3a
27002	C	T	>hCoV-19/Denmark/DCGC-3726/2020|EPI_ISL_615506|2020-08-31	EPI_ISL_615506	M
28144	C	T	>hCoV-19/Denmark/DCGC-3726/2020|EPI_ISL_615506|2020-08-31	EPI_ISL_615506	ORF8
29402	G	T	>hCoV-19/Denmark/DCGC-3726/2020|EPI_ISL_615506|2020-08-31	EPI_ISL_615506	N
204	G	T	>hCoV-19/Denmark/DCGC-3727/2020|EPI_ISL_615507|2020-08-31	EPI_ISL_615507	NonCoding
241	C	T	>hCoV-19/Denmark/DCGC-3727/2020|EPI_ISL_615507|2020-08-31	EPI_ISL_615507	NonCoding
445	T	C	>hCoV-19/Denmark/DCGC-3727/2020|EPI_ISL_615507|2020-08-31	EPI_ISL_615507	orf1ab
1274	G	T	>hCoV-19/Denmark/DCGC-3727/2020|EPI_ISL_615507|2020-08-31	EPI_ISL_615507	orf1ab
3037	C	T	>hCoV-19/Denmark/DCGC-3727/2020|EPI_ISL_615507|2020-08-31	EPI_ISL_615507	orf1ab
6286	C	T	>hCoV-19/Denmark/DCGC-3727/2020|EPI_ISL_615507|2020-08-31	EPI_ISL_615507	orf1ab
8782	T	C	>hCoV-19/Denmark/DCGC-3727/2020|EPI_ISL_615507|2020-08-31	EPI_ISL_615507	orf1ab
12138	C	T	>hCoV-19/Denmark/DCGC-3727/2020|EPI_ISL_615507|2020-08-31	EPI_ISL_615507	orf1ab
14408	C	T	>hCoV-19/Denmark/DCGC-3727/2020|EPI_ISL_615507|2020-08-31	EPI_ISL_615507	orf1ab
16242	T	A	>hCoV-19/Denmark/DCGC-3727/2020|EPI_ISL_615507|2020-08-31	EPI_ISL_615507	orf1ab
21255	G	C	>hCoV-19/Denmark/DCGC-3727/2020|EPI_ISL_615507|2020-08-31	EPI_ISL_615507	orf1ab
22227	C	T	>hCoV-19/Denmark/DCGC-3727/2020|EPI_ISL_615507|2020-08-31	EPI_ISL_615507	S
23403	A	G	>hCoV-19/Denmark/DCGC-3727/2020|EPI_ISL_615507|2020-08-31	EPI_ISL_615507	S
26801	C	G	>hCoV-19/Denmark/DCGC-3727/2020|EPI_ISL_615507|2020-08-31	EPI_ISL_615507	M
27944	C	T	>hCoV-19/Denmark/DCGC-3727/2020|EPI_ISL_615507|2020-08-31	EPI_ISL_615507	ORF8
28144	C	T	>hCoV-19/Denmark/DCGC-3727/2020|EPI_ISL_615507|2020-08-31	EPI_ISL_615507	ORF8
28932	C	T	>hCoV-19/Denmark/DCGC-3727/2020|EPI_ISL_615507|2020-08-31	EPI_ISL_615507	N
29645	G	T	>hCoV-19/Denmark/DCGC-3727/2020|EPI_ISL_615507|2020-08-31	EPI_ISL_615507	ORF10
241	C	T	>hCoV-19/Denmark/DCGC-3728/2020|EPI_ISL_615508|2020-08-31	EPI_ISL_615508	NonCoding
1469	C	T	>hCoV-19/Denmark/DCGC-3728/2020|EPI_ISL_615508|2020-08-31	EPI_ISL_615508	orf1ab
2040	C	T	>hCoV-19/Denmark/DCGC-3728/2020|EPI_ISL_615508|2020-08-31	EPI_ISL_615508	orf1ab
3037	C	T	>hCoV-19/Denmark/DCGC-3728/2020|EPI_ISL_615508|2020-08-31	EPI_ISL_615508	orf1ab
3602	C	T	>hCoV-19/Denmark/DCGC-3728/2020|EPI_ISL_615508|2020-08-31	EPI_ISL_615508	orf1ab
6941	C	T	>hCoV-19/Denmark/DCGC-3728/2020|EPI_ISL_615508|2020-08-31	EPI_ISL_615508	orf1ab
8782	T	C	>hCoV-19/Denmark/DCGC-3728/2020|EPI_ISL_615508|2020-08-31	EPI_ISL_615508	orf1ab
14408	C	T	>hCoV-19/Denmark/DCGC-3728/2020|EPI_ISL_615508|2020-08-31	EPI_ISL_615508	orf1ab
15324	C	T	>hCoV-19/Denmark/DCGC-3728/2020|EPI_ISL_615508|2020-08-31	EPI_ISL_615508	orf1ab
16044	A	T	>hCoV-19/Denmark/DCGC-3728/2020|EPI_ISL_615508|2020-08-31	EPI_ISL_615508	orf1ab
21855	C	T	>hCoV-19/Denmark/DCGC-3728/2020|EPI_ISL_615508|2020-08-31	EPI_ISL_615508	S
23403	A	G	>hCoV-19/Denmark/DCGC-3728/2020|EPI_ISL_615508|2020-08-31	EPI_ISL_615508	S
25487	C	G	>hCoV-19/Denmark/DCGC-3728/2020|EPI_ISL_615508|2020-08-31	EPI_ISL_615508	ORF3a
25505	A	G	>hCoV-19/Denmark/DCGC-3728/2020|EPI_ISL_615508|2020-08-31	EPI_ISL_615508	ORF3a
25906	G	C	>hCoV-19/Denmark/DCGC-3728/2020|EPI_ISL_615508|2020-08-31	EPI_ISL_615508	ORF3a
25996	G	T	>hCoV-19/Denmark/DCGC-3728/2020|EPI_ISL_615508|2020-08-31	EPI_ISL_615508	ORF3a
27208	C	T	>hCoV-19/Denmark/DCGC-3728/2020|EPI_ISL_615508|2020-08-31	EPI_ISL_615508	ORF6
28144	C	T	>hCoV-19/Denmark/DCGC-3728/2020|EPI_ISL_615508|2020-08-31	EPI_ISL_615508	ORF8
28651	C	T	>hCoV-19/Denmark/DCGC-3728/2020|EPI_ISL_615508|2020-08-31	EPI_ISL_615508	N
28869	C	T	>hCoV-19/Denmark/DCGC-3728/2020|EPI_ISL_615508|2020-08-31	EPI_ISL_615508	N
204	G	T	>hCoV-19/Denmark/DCGC-3729/2020|EPI_ISL_615509|2020-08-31	EPI_ISL_615509	NonCoding
241	C	T	>hCoV-19/Denmark/DCGC-3729/2020|EPI_ISL_615509|2020-08-31	EPI_ISL_615509	NonCoding
445	T	C	>hCoV-19/Denmark/DCGC-3729/2020|EPI_ISL_615509|2020-08-31	EPI_ISL_615509	orf1ab
3037	C	T	>hCoV-19/Denmark/DCGC-3729/2020|EPI_ISL_615509|2020-08-31	EPI_ISL_615509	orf1ab
6286	C	T	>hCoV-19/Denmark/DCGC-3729/2020|EPI_ISL_615509|2020-08-31	EPI_ISL_615509	orf1ab
8782	T	C	>hCoV-19/Denmark/DCGC-3729/2020|EPI_ISL_615509|2020-08-31	EPI_ISL_615509	orf1ab
14408	C	T	>hCoV-19/Denmark/DCGC-3729/2020|EPI_ISL_615509|2020-08-31	EPI_ISL_615509	orf1ab
16242	T	A	>hCoV-19/Denmark/DCGC-3729/2020|EPI_ISL_615509|2020-08-31	EPI_ISL_615509	orf1ab
21255	G	C	>hCoV-19/Denmark/DCGC-3729/2020|EPI_ISL_615509|2020-08-31	EPI_ISL_615509	orf1ab
22227	C	T	>hCoV-19/Denmark/DCGC-3729/2020|EPI_ISL_615509|2020-08-31	EPI_ISL_615509	S
23403	A	G	>hCoV-19/Denmark/DCGC-3729/2020|EPI_ISL_615509|2020-08-31	EPI_ISL_615509	S
26801	C	G	>hCoV-19/Denmark/DCGC-3729/2020|EPI_ISL_615509|2020-08-31	EPI_ISL_615509	M
27944	C	T	>hCoV-19/Denmark/DCGC-3729/2020|EPI_ISL_615509|2020-08-31	EPI_ISL_615509	ORF8
28144	C	T	>hCoV-19/Denmark/DCGC-3729/2020|EPI_ISL_615509|2020-08-31	EPI_ISL_615509	ORF8
28932	C	T	>hCoV-19/Denmark/DCGC-3729/2020|EPI_ISL_615509|2020-08-31	EPI_ISL_615509	N
29645	G	T	>hCoV-19/Denmark/DCGC-3729/2020|EPI_ISL_615509|2020-08-31	EPI_ISL_615509	ORF10
204	G	T	>hCoV-19/Denmark/DCGC-3730/2020|EPI_ISL_615510|2020-08-31	EPI_ISL_615510	NonCoding
241	C	T	>hCoV-19/Denmark/DCGC-3730/2020|EPI_ISL_615510|2020-08-31	EPI_ISL_615510	NonCoding
445	T	C	>hCoV-19/Denmark/DCGC-3730/2020|EPI_ISL_615510|2020-08-31	EPI_ISL_615510	orf1ab
3037	C	T	>hCoV-19/Denmark/DCGC-3730/2020|EPI_ISL_615510|2020-08-31	EPI_ISL_615510	orf1ab
6286	C	T	>hCoV-19/Denmark/DCGC-3730/2020|EPI_ISL_615510|2020-08-31	EPI_ISL_615510	orf1ab
8782	T	C	>hCoV-19/Denmark/DCGC-3730/2020|EPI_ISL_615510|2020-08-31	EPI_ISL_615510	orf1ab
12040	A	G	>hCoV-19/Denmark/DCGC-3730/2020|EPI_ISL_615510|2020-08-31	EPI_ISL_615510	orf1ab
14408	C	T	>hCoV-19/Denmark/DCGC-3730/2020|EPI_ISL_615510|2020-08-31	EPI_ISL_615510	orf1ab
16242	T	A	>hCoV-19/Denmark/DCGC-3730/2020|EPI_ISL_615510|2020-08-31	EPI_ISL_615510	orf1ab
21255	G	C	>hCoV-19/Denmark/DCGC-3730/2020|EPI_ISL_615510|2020-08-31	EPI_ISL_615510	orf1ab
21998	C	T	>hCoV-19/Denmark/DCGC-3730/2020|EPI_ISL_615510|2020-08-31	EPI_ISL_615510	S
22227	C	T	>hCoV-19/Denmark/DCGC-3730/2020|EPI_ISL_615510|2020-08-31	EPI_ISL_615510	S
23403	A	G	>hCoV-19/Denmark/DCGC-3730/2020|EPI_ISL_615510|2020-08-31	EPI_ISL_615510	S
26801	C	G	>hCoV-19/Denmark/DCGC-3730/2020|EPI_ISL_615510|2020-08-31	EPI_ISL_615510	M
27944	C	T	>hCoV-19/Denmark/DCGC-3730/2020|EPI_ISL_615510|2020-08-31	EPI_ISL_615510	ORF8
28144	C	T	>hCoV-19/Denmark/DCGC-3730/2020|EPI_ISL_615510|2020-08-31	EPI_ISL_615510	ORF8
28932	C	T	>hCoV-19/Denmark/DCGC-3730/2020|EPI_ISL_615510|2020-08-31	EPI_ISL_615510	N
29645	G	T	>hCoV-19/Denmark/DCGC-3730/2020|EPI_ISL_615510|2020-08-31	EPI_ISL_615510	ORF10
241	C	T	>hCoV-19/Denmark/DCGC-3731/2020|EPI_ISL_615511|2020-08-31	EPI_ISL_615511	NonCoding
772	T	C	>hCoV-19/Denmark/DCGC-3731/2020|EPI_ISL_615511|2020-08-31	EPI_ISL_615511	orf1ab
2869	A	G	>hCoV-19/Denmark/DCGC-3731/2020|EPI_ISL_615511|2020-08-31	EPI_ISL_615511	orf1ab
3037	C	T	>hCoV-19/Denmark/DCGC-3731/2020|EPI_ISL_615511|2020-08-31	EPI_ISL_615511	orf1ab
6445	C	T	>hCoV-19/Denmark/DCGC-3731/2020|EPI_ISL_615511|2020-08-31	EPI_ISL_615511	orf1ab
8782	T	C	>hCoV-19/Denmark/DCGC-3731/2020|EPI_ISL_615511|2020-08-31	EPI_ISL_615511	orf1ab
10868	C	T	>hCoV-19/Denmark/DCGC-3731/2020|EPI_ISL_615511|2020-08-31	EPI_ISL_615511	orf1ab
14408	C	T	>hCoV-19/Denmark/DCGC-3731/2020|EPI_ISL_615511|2020-08-31	EPI_ISL_615511	orf1ab
15652	G	T	>hCoV-19/Denmark/DCGC-3731/2020|EPI_ISL_615511|2020-08-31	EPI_ISL_615511	orf1ab
23403	A	G	>hCoV-19/Denmark/DCGC-3731/2020|EPI_ISL_615511|2020-08-31	EPI_ISL_615511	S
23438	G	T	>hCoV-19/Denmark/DCGC-3731/2020|EPI_ISL_615511|2020-08-31	EPI_ISL_615511	S
28144	C	T	>hCoV-19/Denmark/DCGC-3731/2020|EPI_ISL_615511|2020-08-31	EPI_ISL_615511	ORF8
28881	G	A	>hCoV-19/Denmark/DCGC-3731/2020|EPI_ISL_615511|2020-08-31	EPI_ISL_615511	N
28882	G	A	>hCoV-19/Denmark/DCGC-3731/2020|EPI_ISL_615511|2020-08-31	EPI_ISL_615511	N
28883	G	C	>hCoV-19/Denmark/DCGC-3731/2020|EPI_ISL_615511|2020-08-31	EPI_ISL_615511	N
29095	C	T	>hCoV-19/Denmark/DCGC-3731/2020|EPI_ISL_615511|2020-08-31	EPI_ISL_615511	N
241	C	T	>hCoV-19/Denmark/DCGC-6311/2020|EPI_ISL_615514|2020-08-31	EPI_ISL_615514	NonCoding
1392	C	T	>hCoV-19/Denmark/DCGC-6311/2020|EPI_ISL_615514|2020-08-31	EPI_ISL_615514	orf1ab
3037	C	T	>hCoV-19/Denmark/DCGC-6311/2020|EPI_ISL_615514|2020-08-31	EPI_ISL_615514	orf1ab
8782	T	C	>hCoV-19/Denmark/DCGC-6311/2020|EPI_ISL_615514|2020-08-31	EPI_ISL_615514	orf1ab
10377	C	T	>hCoV-19/Denmark/DCGC-6311/2020|EPI_ISL_615514|2020-08-31	EPI_ISL_615514	orf1ab
14277	G	T	>hCoV-19/Denmark/DCGC-6311/2020|EPI_ISL_615514|2020-08-31	EPI_ISL_615514	orf1ab
14408	C	T	>hCoV-19/Denmark/DCGC-6311/2020|EPI_ISL_615514|2020-08-31	EPI_ISL_615514	orf1ab
15181	G	T	>hCoV-19/Denmark/DCGC-6311/2020|EPI_ISL_615514|2020-08-31	EPI_ISL_615514	orf1ab
18744	C	T	>hCoV-19/Denmark/DCGC-6311/2020|EPI_ISL_615514|2020-08-31	EPI_ISL_615514	orf1ab
19839	T	C	>hCoV-19/Denmark/DCGC-6311/2020|EPI_ISL_615514|2020-08-31	EPI_ISL_615514	orf1ab
23403	A	G	>hCoV-19/Denmark/DCGC-6311/2020|EPI_ISL_615514|2020-08-31	EPI_ISL_615514	S
25626	C	T	>hCoV-19/Denmark/DCGC-6311/2020|EPI_ISL_615514|2020-08-31	EPI_ISL_615514	ORF3a
26022	C	T	>hCoV-19/Denmark/DCGC-6311/2020|EPI_ISL_615514|2020-08-31	EPI_ISL_615514	ORF3a
27002	C	T	>hCoV-19/Denmark/DCGC-6311/2020|EPI_ISL_615514|2020-08-31	EPI_ISL_615514	M
28144	C	T	>hCoV-19/Denmark/DCGC-6311/2020|EPI_ISL_615514|2020-08-31	EPI_ISL_615514	ORF8
28881	G	A	>hCoV-19/Denmark/DCGC-6311/2020|EPI_ISL_615514|2020-08-31	EPI_ISL_615514	N
28882	G	A	>hCoV-19/Denmark/DCGC-6311/2020|EPI_ISL_615514|2020-08-31	EPI_ISL_615514	N
28883	G	C	>hCoV-19/Denmark/DCGC-6311/2020|EPI_ISL_615514|2020-08-31	EPI_ISL_615514	N
29394	A	G	>hCoV-19/Denmark/DCGC-6311/2020|EPI_ISL_615514|2020-08-31	EPI_ISL_615514	N
29402	G	T	>hCoV-19/Denmark/DCGC-6311/2020|EPI_ISL_615514|2020-08-31	EPI_ISL_615514	N
204	G	T	>hCoV-19/Denmark/DCGC-6312/2020|EPI_ISL_615515|2020-08-31	EPI_ISL_615515	NonCoding
241	C	T	>hCoV-19/Denmark/DCGC-6312/2020|EPI_ISL_615515|2020-08-31	EPI_ISL_615515	NonCoding
445	T	C	>hCoV-19/Denmark/DCGC-6312/2020|EPI_ISL_615515|2020-08-31	EPI_ISL_615515	orf1ab
3037	C	T	>hCoV-19/Denmark/DCGC-6312/2020|EPI_ISL_615515|2020-08-31	EPI_ISL_615515	orf1ab
6286	C	T	>hCoV-19/Denmark/DCGC-6312/2020|EPI_ISL_615515|2020-08-31	EPI_ISL_615515	orf1ab
8782	T	C	>hCoV-19/Denmark/DCGC-6312/2020|EPI_ISL_615515|2020-08-31	EPI_ISL_615515	orf1ab
14408	C	T	>hCoV-19/Denmark/DCGC-6312/2020|EPI_ISL_615515|2020-08-31	EPI_ISL_615515	orf1ab
16242	T	A	>hCoV-19/Denmark/DCGC-6312/2020|EPI_ISL_615515|2020-08-31	EPI_ISL_615515	orf1ab
21255	G	C	>hCoV-19/Denmark/DCGC-6312/2020|EPI_ISL_615515|2020-08-31	EPI_ISL_615515	orf1ab
22227	C	T	>hCoV-19/Denmark/DCGC-6312/2020|EPI_ISL_615515|2020-08-31	EPI_ISL_615515	S
23403	A	G	>hCoV-19/Denmark/DCGC-6312/2020|EPI_ISL_615515|2020-08-31	EPI_ISL_615515	S
26801	C	G	>hCoV-19/Denmark/DCGC-6312/2020|EPI_ISL_615515|2020-08-31	EPI_ISL_615515	M
27944	C	T	>hCoV-19/Denmark/DCGC-6312/2020|EPI_ISL_615515|2020-08-31	EPI_ISL_615515	ORF8
28144	C	T	>hCoV-19/Denmark/DCGC-6312/2020|EPI_ISL_615515|2020-08-31	EPI_ISL_615515	ORF8
29645	G	T	>hCoV-19/Denmark/DCGC-6312/2020|EPI_ISL_615515|2020-08-31	EPI_ISL_615515	ORF10
241	C	T	>hCoV-19/Denmark/DCGC-4317/2020|EPI_ISL_615517|2020-09-07	EPI_ISL_615517	NonCoding
445	T	C	>hCoV-19/Denmark/DCGC-4317/2020|EPI_ISL_615517|2020-09-07	EPI_ISL_615517	orf1ab
1684	C	T	>hCoV-19/Denmark/DCGC-4317/2020|EPI_ISL_615517|2020-09-07	EPI_ISL_615517	orf1ab
3037	C	T	>hCoV-19/Denmark/DCGC-4317/2020|EPI_ISL_615517|2020-09-07	EPI_ISL_615517	orf1ab
5170	C	T	>hCoV-19/Denmark/DCGC-4317/2020|EPI_ISL_615517|2020-09-07	EPI_ISL_615517	orf1ab
6285	C	T	>hCoV-19/Denmark/DCGC-4317/2020|EPI_ISL_615517|2020-09-07	EPI_ISL_615517	orf1ab
6286	C	T	>hCoV-19/Denmark/DCGC-4317/2020|EPI_ISL_615517|2020-09-07	EPI_ISL_615517	orf1ab
8782	T	C	>hCoV-19/Denmark/DCGC-4317/2020|EPI_ISL_615517|2020-09-07	EPI_ISL_615517	orf1ab
10641	C	T	>hCoV-19/Denmark/DCGC-4317/2020|EPI_ISL_615517|2020-09-07	EPI_ISL_615517	orf1ab
11132	G	T	>hCoV-19/Denmark/DCGC-4317/2020|EPI_ISL_615517|2020-09-07	EPI_ISL_615517	orf1ab
14408	C	T	>hCoV-19/Denmark/DCGC-4317/2020|EPI_ISL_615517|2020-09-07	EPI_ISL_615517	orf1ab
21255	G	C	>hCoV-19/Denmark/DCGC-4317/2020|EPI_ISL_615517|2020-09-07	EPI_ISL_615517	orf1ab
22227	C	T	>hCoV-19/Denmark/DCGC-4317/2020|EPI_ISL_615517|2020-09-07	EPI_ISL_615517	S
23006	G	A	>hCoV-19/Denmark/DCGC-4317/2020|EPI_ISL_615517|2020-09-07	EPI_ISL_615517	S
23403	A	G	>hCoV-19/Denmark/DCGC-4317/2020|EPI_ISL_615517|2020-09-07	EPI_ISL_615517	S
26801	C	G	>hCoV-19/Denmark/DCGC-4317/2020|EPI_ISL_615517|2020-09-07	EPI_ISL_615517	M
28144	C	T	>hCoV-19/Denmark/DCGC-4317/2020|EPI_ISL_615517|2020-09-07	EPI_ISL_615517	ORF8
28932	C	T	>hCoV-19/Denmark/DCGC-4317/2020|EPI_ISL_615517|2020-09-07	EPI_ISL_615517	N
29645	G	T	>hCoV-19/Denmark/DCGC-4317/2020|EPI_ISL_615517|2020-09-07	EPI_ISL_615517	ORF10
241	C	T	>hCoV-19/Denmark/DCGC-4319/2020|EPI_ISL_615519|2020-09-07	EPI_ISL_615519	NonCoding
3037	C	T	>hCoV-19/Denmark/DCGC-4319/2020|EPI_ISL_615519|2020-09-07	EPI_ISL_615519	orf1ab
8782	T	C	>hCoV-19/Denmark/DCGC-4319/2020|EPI_ISL_615519|2020-09-07	EPI_ISL_615519	orf1ab
14408	C	T	>hCoV-19/Denmark/DCGC-4319/2020|EPI_ISL_615519|2020-09-07	EPI_ISL_615519	orf1ab
16887	C	T	>hCoV-19/Denmark/DCGC-4319/2020|EPI_ISL_615519|2020-09-07	EPI_ISL_615519	orf1ab
23403	A	G	>hCoV-19/Denmark/DCGC-4319/2020|EPI_ISL_615519|2020-09-07	EPI_ISL_615519	S
23868	G	T	>hCoV-19/Denmark/DCGC-4319/2020|EPI_ISL_615519|2020-09-07	EPI_ISL_615519	S
28144	C	T	>hCoV-19/Denmark/DCGC-4319/2020|EPI_ISL_615519|2020-09-07	EPI_ISL_615519	ORF8
28881	G	A	>hCoV-19/Denmark/DCGC-4319/2020|EPI_ISL_615519|2020-09-07	EPI_ISL_615519	N
28882	G	A	>hCoV-19/Denmark/DCGC-4319/2020|EPI_ISL_615519|2020-09-07	EPI_ISL_615519	N
28883	G	C	>hCoV-19/Denmark/DCGC-4319/2020|EPI_ISL_615519|2020-09-07	EPI_ISL_615519	N
29294	G	A	>hCoV-19/Denmark/DCGC-4319/2020|EPI_ISL_615519|2020-09-07	EPI_ISL_615519	N
241	C	T	>hCoV-19/Denmark/DCGC-4320/2020|EPI_ISL_615520|2020-09-07	EPI_ISL_615520	NonCoding
3037	C	T	>hCoV-19/Denmark/DCGC-4320/2020|EPI_ISL_615520|2020-09-07	EPI_ISL_615520	orf1ab
8782	T	C	>hCoV-19/Denmark/DCGC-4320/2020|EPI_ISL_615520|2020-09-07	EPI_ISL_615520	orf1ab
14408	C	T	>hCoV-19/Denmark/DCGC-4320/2020|EPI_ISL_615520|2020-09-07	EPI_ISL_615520	orf1ab
16887	C	T	>hCoV-19/Denmark/DCGC-4320/2020|EPI_ISL_615520|2020-09-07	EPI_ISL_615520	orf1ab
23403	A	G	>hCoV-19/Denmark/DCGC-4320/2020|EPI_ISL_615520|2020-09-07	EPI_ISL_615520	S
23868	G	T	>hCoV-19/Denmark/DCGC-4320/2020|EPI_ISL_615520|2020-09-07	EPI_ISL_615520	S
28144	C	T	>hCoV-19/Denmark/DCGC-4320/2020|EPI_ISL_615520|2020-09-07	EPI_ISL_615520	ORF8
28881	G	A	>hCoV-19/Denmark/DCGC-4320/2020|EPI_ISL_615520|2020-09-07	EPI_ISL_615520	N
28882	G	A	>hCoV-19/Denmark/DCGC-4320/2020|EPI_ISL_615520|2020-09-07	EPI_ISL_615520	N
28883	G	C	>hCoV-19/Denmark/DCGC-4320/2020|EPI_ISL_615520|2020-09-07	EPI_ISL_615520	N
29294	G	A	>hCoV-19/Denmark/DCGC-4320/2020|EPI_ISL_615520|2020-09-07	EPI_ISL_615520	N
241	C	T	>hCoV-19/Denmark/DCGC-4321/2020|EPI_ISL_615521|2020-09-07	EPI_ISL_615521	NonCoding
3037	C	T	>hCoV-19/Denmark/DCGC-4321/2020|EPI_ISL_615521|2020-09-07	EPI_ISL_615521	orf1ab
8782	T	C	>hCoV-19/Denmark/DCGC-4321/2020|EPI_ISL_615521|2020-09-07	EPI_ISL_615521	orf1ab
14408	C	T	>hCoV-19/Denmark/DCGC-4321/2020|EPI_ISL_615521|2020-09-07	EPI_ISL_615521	orf1ab
16887	C	T	>hCoV-19/Denmark/DCGC-4321/2020|EPI_ISL_615521|2020-09-07	EPI_ISL_615521	orf1ab
23403	A	G	>hCoV-19/Denmark/DCGC-4321/2020|EPI_ISL_615521|2020-09-07	EPI_ISL_615521	S
23868	G	T	>hCoV-19/Denmark/DCGC-4321/2020|EPI_ISL_615521|2020-09-07	EPI_ISL_615521	S
28144	C	T	>hCoV-19/Denmark/DCGC-4321/2020|EPI_ISL_615521|2020-09-07	EPI_ISL_615521	ORF8
28881	G	A	>hCoV-19/Denmark/DCGC-4321/2020|EPI_ISL_615521|2020-09-07	EPI_ISL_615521	N
28882	G	A	>hCoV-19/Denmark/DCGC-4321/2020|EPI_ISL_615521|2020-09-07	EPI_ISL_615521	N
28883	G	C	>hCoV-19/Denmark/DCGC-4321/2020|EPI_ISL_615521|2020-09-07	EPI_ISL_615521	N
29294	G	A	>hCoV-19/Denmark/DCGC-4321/2020|EPI_ISL_615521|2020-09-07	EPI_ISL_615521	N
241	C	T	>hCoV-19/Denmark/DCGC-4322/2020|EPI_ISL_615522|2020-09-07	EPI_ISL_615522	NonCoding
3037	C	T	>hCoV-19/Denmark/DCGC-4322/2020|EPI_ISL_615522|2020-09-07	EPI_ISL_615522	orf1ab
7767	T	C	>hCoV-19/Denmark/DCGC-4322/2020|EPI_ISL_615522|2020-09-07	EPI_ISL_615522	orf1ab
8047	C	T	>hCoV-19/Denmark/DCGC-4322/2020|EPI_ISL_615522|2020-09-07	EPI_ISL_615522	orf1ab
8782	T	C	>hCoV-19/Denmark/DCGC-4322/2020|EPI_ISL_615522|2020-09-07	EPI_ISL_615522	orf1ab
12988	G	T	>hCoV-19/Denmark/DCGC-4322/2020|EPI_ISL_615522|2020-09-07	EPI_ISL_615522	orf1ab
14408	C	T	>hCoV-19/Denmark/DCGC-4322/2020|EPI_ISL_615522|2020-09-07	EPI_ISL_615522	orf1ab
15598	G	A	>hCoV-19/Denmark/DCGC-4322/2020|EPI_ISL_615522|2020-09-07	EPI_ISL_615522	orf1ab
17104	C	T	>hCoV-19/Denmark/DCGC-4322/2020|EPI_ISL_615522|2020-09-07	EPI_ISL_615522	orf1ab
18028	G	T	>hCoV-19/Denmark/DCGC-4322/2020|EPI_ISL_615522|2020-09-07	EPI_ISL_615522	orf1ab
18030	A	G	>hCoV-19/Denmark/DCGC-4322/2020|EPI_ISL_615522|2020-09-07	EPI_ISL_615522	orf1ab
20268	A	G	>hCoV-19/Denmark/DCGC-4322/2020|EPI_ISL_615522|2020-09-07	EPI_ISL_615522	orf1ab
20451	C	T	>hCoV-19/Denmark/DCGC-4322/2020|EPI_ISL_615522|2020-09-07	EPI_ISL_615522	orf1ab
22879	C	A	>hCoV-19/Denmark/DCGC-4322/2020|EPI_ISL_615522|2020-09-07	EPI_ISL_615522	S
23403	A	G	>hCoV-19/Denmark/DCGC-4322/2020|EPI_ISL_615522|2020-09-07	EPI_ISL_615522	S
24910	T	C	>hCoV-19/Denmark/DCGC-4322/2020|EPI_ISL_615522|2020-09-07	EPI_ISL_615522	S
26972	T	C	>hCoV-19/Denmark/DCGC-4322/2020|EPI_ISL_615522|2020-09-07	EPI_ISL_615522	M
27800	C	A	>hCoV-19/Denmark/DCGC-4322/2020|EPI_ISL_615522|2020-09-07	EPI_ISL_615522	NonCoding
28144	C	T	>hCoV-19/Denmark/DCGC-4322/2020|EPI_ISL_615522|2020-09-07	EPI_ISL_615522	ORF8
29734	G	C	>hCoV-19/Denmark/DCGC-4322/2020|EPI_ISL_615522|2020-09-07	EPI_ISL_615522	NonCoding
241	C	T	>hCoV-19/Denmark/DCGC-4323/2020|EPI_ISL_615523|2020-08-31	EPI_ISL_615523	NonCoding
313	C	T	>hCoV-19/Denmark/DCGC-4323/2020|EPI_ISL_615523|2020-08-31	EPI_ISL_615523	orf1ab
3037	C	T	>hCoV-19/Denmark/DCGC-4323/2020|EPI_ISL_615523|2020-08-31	EPI_ISL_615523	orf1ab
3096	C	T	>hCoV-19/Denmark/DCGC-4323/2020|EPI_ISL_615523|2020-08-31	EPI_ISL_615523	orf1ab
3604	C	T	>hCoV-19/Denmark/DCGC-4323/2020|EPI_ISL_615523|2020-08-31	EPI_ISL_615523	orf1ab
8782	T	C	>hCoV-19/Denmark/DCGC-4323/2020|EPI_ISL_615523|2020-08-31	EPI_ISL_615523	orf1ab
12514	G	T	>hCoV-19/Denmark/DCGC-4323/2020|EPI_ISL_615523|2020-08-31	EPI_ISL_615523	orf1ab
14408	C	T	>hCoV-19/Denmark/DCGC-4323/2020|EPI_ISL_615523|2020-08-31	EPI_ISL_615523	orf1ab
17259	G	T	>hCoV-19/Denmark/DCGC-4323/2020|EPI_ISL_615523|2020-08-31	EPI_ISL_615523	orf1ab
19089	C	T	>hCoV-19/Denmark/DCGC-4323/2020|EPI_ISL_615523|2020-08-31	EPI_ISL_615523	orf1ab
20844	C	T	>hCoV-19/Denmark/DCGC-4323/2020|EPI_ISL_615523|2020-08-31	EPI_ISL_615523	orf1ab
23120	G	T	>hCoV-19/Denmark/DCGC-4323/2020|EPI_ISL_615523|2020-08-31	EPI_ISL_615523	S
23403	A	G	>hCoV-19/Denmark/DCGC-4323/2020|EPI_ISL_615523|2020-08-31	EPI_ISL_615523	S
28144	C	T	>hCoV-19/Denmark/DCGC-4323/2020|EPI_ISL_615523|2020-08-31	EPI_ISL_615523	ORF8
28338	A	G	>hCoV-19/Denmark/DCGC-4323/2020|EPI_ISL_615523|2020-08-31	EPI_ISL_615523	N
28881	G	A	>hCoV-19/Denmark/DCGC-4323/2020|EPI_ISL_615523|2020-08-31	EPI_ISL_615523	N
28882	G	A	>hCoV-19/Denmark/DCGC-4323/2020|EPI_ISL_615523|2020-08-31	EPI_ISL_615523	N
28883	G	C	>hCoV-19/Denmark/DCGC-4323/2020|EPI_ISL_615523|2020-08-31	EPI_ISL_615523	N
29690	G	T	>hCoV-19/Denmark/DCGC-4323/2020|EPI_ISL_615523|2020-08-31	EPI_ISL_615523	NonCoding
241	C	T	>hCoV-19/Denmark/DCGC-4324/2020|EPI_ISL_615524|2020-08-31	EPI_ISL_615524	NonCoding
313	C	T	>hCoV-19/Denmark/DCGC-4324/2020|EPI_ISL_615524|2020-08-31	EPI_ISL_615524	orf1ab
3037	C	T	>hCoV-19/Denmark/DCGC-4324/2020|EPI_ISL_615524|2020-08-31	EPI_ISL_615524	orf1ab
3096	C	T	>hCoV-19/Denmark/DCGC-4324/2020|EPI_ISL_615524|2020-08-31	EPI_ISL_615524	orf1ab
3604	C	T	>hCoV-19/Denmark/DCGC-4324/2020|EPI_ISL_615524|2020-08-31	EPI_ISL_615524	orf1ab
6449	C	T	>hCoV-19/Denmark/DCGC-4324/2020|EPI_ISL_615524|2020-08-31	EPI_ISL_615524	orf1ab
8782	T	C	>hCoV-19/Denmark/DCGC-4324/2020|EPI_ISL_615524|2020-08-31	EPI_ISL_615524	orf1ab
12514	G	T	>hCoV-19/Denmark/DCGC-4324/2020|EPI_ISL_615524|2020-08-31	EPI_ISL_615524	orf1ab
14408	C	T	>hCoV-19/Denmark/DCGC-4324/2020|EPI_ISL_615524|2020-08-31	EPI_ISL_615524	orf1ab
17259	G	T	>hCoV-19/Denmark/DCGC-4324/2020|EPI_ISL_615524|2020-08-31	EPI_ISL_615524	orf1ab
19089	C	T	>hCoV-19/Denmark/DCGC-4324/2020|EPI_ISL_615524|2020-08-31	EPI_ISL_615524	orf1ab
20844	C	T	>hCoV-19/Denmark/DCGC-4324/2020|EPI_ISL_615524|2020-08-31	EPI_ISL_615524	orf1ab
23120	G	T	>hCoV-19/Denmark/DCGC-4324/2020|EPI_ISL_615524|2020-08-31	EPI_ISL_615524	S
23403	A	G	>hCoV-19/Denmark/DCGC-4324/2020|EPI_ISL_615524|2020-08-31	EPI_ISL_615524	S
28144	C	T	>hCoV-19/Denmark/DCGC-4324/2020|EPI_ISL_615524|2020-08-31	EPI_ISL_615524	ORF8
28338	A	G	>hCoV-19/Denmark/DCGC-4324/2020|EPI_ISL_615524|2020-08-31	EPI_ISL_615524	N
28881	G	A	>hCoV-19/Denmark/DCGC-4324/2020|EPI_ISL_615524|2020-08-31	EPI_ISL_615524	N
28882	G	A	>hCoV-19/Denmark/DCGC-4324/2020|EPI_ISL_615524|2020-08-31	EPI_ISL_615524	N
28883	G	C	>hCoV-19/Denmark/DCGC-4324/2020|EPI_ISL_615524|2020-08-31	EPI_ISL_615524	N
29690	G	T	>hCoV-19/Denmark/DCGC-4324/2020|EPI_ISL_615524|2020-08-31	EPI_ISL_615524	NonCoding
241	C	T	>hCoV-19/Denmark/DCGC-4325/2020|EPI_ISL_615525|2020-08-31	EPI_ISL_615525	NonCoding
313	C	T	>hCoV-19/Denmark/DCGC-4325/2020|EPI_ISL_615525|2020-08-31	EPI_ISL_615525	orf1ab
3037	C	T	>hCoV-19/Denmark/DCGC-4325/2020|EPI_ISL_615525|2020-08-31	EPI_ISL_615525	orf1ab
3096	C	T	>hCoV-19/Denmark/DCGC-4325/2020|EPI_ISL_615525|2020-08-31	EPI_ISL_615525	orf1ab
3604	C	T	>hCoV-19/Denmark/DCGC-4325/2020|EPI_ISL_615525|2020-08-31	EPI_ISL_615525	orf1ab
8782	T	C	>hCoV-19/Denmark/DCGC-4325/2020|EPI_ISL_615525|2020-08-31	EPI_ISL_615525	orf1ab
12514	G	T	>hCoV-19/Denmark/DCGC-4325/2020|EPI_ISL_615525|2020-08-31	EPI_ISL_615525	orf1ab
14408	C	T	>hCoV-19/Denmark/DCGC-4325/2020|EPI_ISL_615525|2020-08-31	EPI_ISL_615525	orf1ab
17259	G	T	>hCoV-19/Denmark/DCGC-4325/2020|EPI_ISL_615525|2020-08-31	EPI_ISL_615525	orf1ab
19089	C	T	>hCoV-19/Denmark/DCGC-4325/2020|EPI_ISL_615525|2020-08-31	EPI_ISL_615525	orf1ab
20844	C	T	>hCoV-19/Denmark/DCGC-4325/2020|EPI_ISL_615525|2020-08-31	EPI_ISL_615525	orf1ab
23120	G	T	>hCoV-19/Denmark/DCGC-4325/2020|EPI_ISL_615525|2020-08-31	EPI_ISL_615525	S
23403	A	G	>hCoV-19/Denmark/DCGC-4325/2020|EPI_ISL_615525|2020-08-31	EPI_ISL_615525	S
28144	C	T	>hCoV-19/Denmark/DCGC-4325/2020|EPI_ISL_615525|2020-08-31	EPI_ISL_615525	ORF8
28338	A	G	>hCoV-19/Denmark/DCGC-4325/2020|EPI_ISL_615525|2020-08-31	EPI_ISL_615525	N
28881	G	A	>hCoV-19/Denmark/DCGC-4325/2020|EPI_ISL_615525|2020-08-31	EPI_ISL_615525	N
28882	G	A	>hCoV-19/Denmark/DCGC-4325/2020|EPI_ISL_615525|2020-08-31	EPI_ISL_615525	N
28883	G	C	>hCoV-19/Denmark/DCGC-4325/2020|EPI_ISL_615525|2020-08-31	EPI_ISL_615525	N
29690	G	T	>hCoV-19/Denmark/DCGC-4325/2020|EPI_ISL_615525|2020-08-31	EPI_ISL_615525	NonCoding
241	C	T	>hCoV-19/Denmark/DCGC-4326/2020|EPI_ISL_615526|2020-08-31	EPI_ISL_615526	NonCoding
313	C	T	>hCoV-19/Denmark/DCGC-4326/2020|EPI_ISL_615526|2020-08-31	EPI_ISL_615526	orf1ab
3037	C	T	>hCoV-19/Denmark/DCGC-4326/2020|EPI_ISL_615526|2020-08-31	EPI_ISL_615526	orf1ab
3096	C	T	>hCoV-19/Denmark/DCGC-4326/2020|EPI_ISL_615526|2020-08-31	EPI_ISL_615526	orf1ab
3604	C	T	>hCoV-19/Denmark/DCGC-4326/2020|EPI_ISL_615526|2020-08-31	EPI_ISL_615526	orf1ab
8782	T	C	>hCoV-19/Denmark/DCGC-4326/2020|EPI_ISL_615526|2020-08-31	EPI_ISL_615526	orf1ab
12514	G	T	>hCoV-19/Denmark/DCGC-4326/2020|EPI_ISL_615526|2020-08-31	EPI_ISL_615526	orf1ab
14408	C	T	>hCoV-19/Denmark/DCGC-4326/2020|EPI_ISL_615526|2020-08-31	EPI_ISL_615526	orf1ab
17259	G	T	>hCoV-19/Denmark/DCGC-4326/2020|EPI_ISL_615526|2020-08-31	EPI_ISL_615526	orf1ab
19089	C	T	>hCoV-19/Denmark/DCGC-4326/2020|EPI_ISL_615526|2020-08-31	EPI_ISL_615526	orf1ab
20844	C	T	>hCoV-19/Denmark/DCGC-4326/2020|EPI_ISL_615526|2020-08-31	EPI_ISL_615526	orf1ab
23120	G	T	>hCoV-19/Denmark/DCGC-4326/2020|EPI_ISL_615526|2020-08-31	EPI_ISL_615526	S
23403	A	G	>hCoV-19/Denmark/DCGC-4326/2020|EPI_ISL_615526|2020-08-31	EPI_ISL_615526	S
28144	C	T	>hCoV-19/Denmark/DCGC-4326/2020|EPI_ISL_615526|2020-08-31	EPI_ISL_615526	ORF8
28338	A	G	>hCoV-19/Denmark/DCGC-4326/2020|EPI_ISL_615526|2020-08-31	EPI_ISL_615526	N
28881	G	A	>hCoV-19/Denmark/DCGC-4326/2020|EPI_ISL_615526|2020-08-31	EPI_ISL_615526	N
28882	G	A	>hCoV-19/Denmark/DCGC-4326/2020|EPI_ISL_615526|2020-08-31	EPI_ISL_615526	N
28883	G	C	>hCoV-19/Denmark/DCGC-4326/2020|EPI_ISL_615526|2020-08-31	EPI_ISL_615526	N
29690	G	T	>hCoV-19/Denmark/DCGC-4326/2020|EPI_ISL_615526|2020-08-31	EPI_ISL_615526	NonCoding
241	C	T	>hCoV-19/Denmark/DCGC-4327/2020|EPI_ISL_615527|2020-08-31	EPI_ISL_615527	NonCoding
313	C	T	>hCoV-19/Denmark/DCGC-4327/2020|EPI_ISL_615527|2020-08-31	EPI_ISL_615527	orf1ab
3037	C	T	>hCoV-19/Denmark/DCGC-4327/2020|EPI_ISL_615527|2020-08-31	EPI_ISL_615527	orf1ab
3096	C	T	>hCoV-19/Denmark/DCGC-4327/2020|EPI_ISL_615527|2020-08-31	EPI_ISL_615527	orf1ab
3604	C	T	>hCoV-19/Denmark/DCGC-4327/2020|EPI_ISL_615527|2020-08-31	EPI_ISL_615527	orf1ab
8782	T	C	>hCoV-19/Denmark/DCGC-4327/2020|EPI_ISL_615527|2020-08-31	EPI_ISL_615527	orf1ab
12514	G	T	>hCoV-19/Denmark/DCGC-4327/2020|EPI_ISL_615527|2020-08-31	EPI_ISL_615527	orf1ab
14408	C	T	>hCoV-19/Denmark/DCGC-4327/2020|EPI_ISL_615527|2020-08-31	EPI_ISL_615527	orf1ab
17259	G	T	>hCoV-19/Denmark/DCGC-4327/2020|EPI_ISL_615527|2020-08-31	EPI_ISL_615527	orf1ab
19089	C	T	>hCoV-19/Denmark/DCGC-4327/2020|EPI_ISL_615527|2020-08-31	EPI_ISL_615527	orf1ab
20844	C	T	>hCoV-19/Denmark/DCGC-4327/2020|EPI_ISL_615527|2020-08-31	EPI_ISL_615527	orf1ab
23120	G	T	>hCoV-19/Denmark/DCGC-4327/2020|EPI_ISL_615527|2020-08-31	EPI_ISL_615527	S
23403	A	G	>hCoV-19/Denmark/DCGC-4327/2020|EPI_ISL_615527|2020-08-31	EPI_ISL_615527	S
28144	C	T	>hCoV-19/Denmark/DCGC-4327/2020|EPI_ISL_615527|2020-08-31	EPI_ISL_615527	ORF8
28338	A	G	>hCoV-19/Denmark/DCGC-4327/2020|EPI_ISL_615527|2020-08-31	EPI_ISL_615527	N
28881	G	A	>hCoV-19/Denmark/DCGC-4327/2020|EPI_ISL_615527|2020-08-31	EPI_ISL_615527	N
28882	G	A	>hCoV-19/Denmark/DCGC-4327/2020|EPI_ISL_615527|2020-08-31	EPI_ISL_615527	N
28883	G	C	>hCoV-19/Denmark/DCGC-4327/2020|EPI_ISL_615527|2020-08-31	EPI_ISL_615527	N
29690	G	T	>hCoV-19/Denmark/DCGC-4327/2020|EPI_ISL_615527|2020-08-31	EPI_ISL_615527	NonCoding
241	C	T	>hCoV-19/Denmark/DCGC-4328/2020|EPI_ISL_615528|2020-08-31	EPI_ISL_615528	NonCoding
313	C	T	>hCoV-19/Denmark/DCGC-4328/2020|EPI_ISL_615528|2020-08-31	EPI_ISL_615528	orf1ab
3037	C	T	>hCoV-19/Denmark/DCGC-4328/2020|EPI_ISL_615528|2020-08-31	EPI_ISL_615528	orf1ab
3096	C	T	>hCoV-19/Denmark/DCGC-4328/2020|EPI_ISL_615528|2020-08-31	EPI_ISL_615528	orf1ab
3604	C	T	>hCoV-19/Denmark/DCGC-4328/2020|EPI_ISL_615528|2020-08-31	EPI_ISL_615528	orf1ab
8782	T	C	>hCoV-19/Denmark/DCGC-4328/2020|EPI_ISL_615528|2020-08-31	EPI_ISL_615528	orf1ab
12514	G	T	>hCoV-19/Denmark/DCGC-4328/2020|EPI_ISL_615528|2020-08-31	EPI_ISL_615528	orf1ab
14408	C	T	>hCoV-19/Denmark/DCGC-4328/2020|EPI_ISL_615528|2020-08-31	EPI_ISL_615528	orf1ab
17259	G	T	>hCoV-19/Denmark/DCGC-4328/2020|EPI_ISL_615528|2020-08-31	EPI_ISL_615528	orf1ab
19089	C	T	>hCoV-19/Denmark/DCGC-4328/2020|EPI_ISL_615528|2020-08-31	EPI_ISL_615528	orf1ab
20844	C	T	>hCoV-19/Denmark/DCGC-4328/2020|EPI_ISL_615528|2020-08-31	EPI_ISL_615528	orf1ab
23120	G	T	>hCoV-19/Denmark/DCGC-4328/2020|EPI_ISL_615528|2020-08-31	EPI_ISL_615528	S
23403	A	G	>hCoV-19/Denmark/DCGC-4328/2020|EPI_ISL_615528|2020-08-31	EPI_ISL_615528	S
28144	C	T	>hCoV-19/Denmark/DCGC-4328/2020|EPI_ISL_615528|2020-08-31	EPI_ISL_615528	ORF8
28338	A	G	>hCoV-19/Denmark/DCGC-4328/2020|EPI_ISL_615528|2020-08-31	EPI_ISL_615528	N
28881	G	A	>hCoV-19/Denmark/DCGC-4328/2020|EPI_ISL_615528|2020-08-31	EPI_ISL_615528	N
28882	G	A	>hCoV-19/Denmark/DCGC-4328/2020|EPI_ISL_615528|2020-08-31	EPI_ISL_615528	N
28883	G	C	>hCoV-19/Denmark/DCGC-4328/2020|EPI_ISL_615528|2020-08-31	EPI_ISL_615528	N
29690	G	T	>hCoV-19/Denmark/DCGC-4328/2020|EPI_ISL_615528|2020-08-31	EPI_ISL_615528	NonCoding
204	G	T	>hCoV-19/Denmark/DCGC-4335/2020|EPI_ISL_615535|2020-09-07	EPI_ISL_615535	NonCoding
241	C	T	>hCoV-19/Denmark/DCGC-4335/2020|EPI_ISL_615535|2020-09-07	EPI_ISL_615535	NonCoding
445	T	C	>hCoV-19/Denmark/DCGC-4335/2020|EPI_ISL_615535|2020-09-07	EPI_ISL_615535	orf1ab
3037	C	T	>hCoV-19/Denmark/DCGC-4335/2020|EPI_ISL_615535|2020-09-07	EPI_ISL_615535	orf1ab
6286	C	T	>hCoV-19/Denmark/DCGC-4335/2020|EPI_ISL_615535|2020-09-07	EPI_ISL_615535	orf1ab
8782	T	C	>hCoV-19/Denmark/DCGC-4335/2020|EPI_ISL_615535|2020-09-07	EPI_ISL_615535	orf1ab
14408	C	T	>hCoV-19/Denmark/DCGC-4335/2020|EPI_ISL_615535|2020-09-07	EPI_ISL_615535	orf1ab
16242	T	A	>hCoV-19/Denmark/DCGC-4335/2020|EPI_ISL_615535|2020-09-07	EPI_ISL_615535	orf1ab
21255	G	C	>hCoV-19/Denmark/DCGC-4335/2020|EPI_ISL_615535|2020-09-07	EPI_ISL_615535	orf1ab
22227	C	T	>hCoV-19/Denmark/DCGC-4335/2020|EPI_ISL_615535|2020-09-07	EPI_ISL_615535	S
23403	A	G	>hCoV-19/Denmark/DCGC-4335/2020|EPI_ISL_615535|2020-09-07	EPI_ISL_615535	S
26801	C	G	>hCoV-19/Denmark/DCGC-4335/2020|EPI_ISL_615535|2020-09-07	EPI_ISL_615535	M
27944	C	T	>hCoV-19/Denmark/DCGC-4335/2020|EPI_ISL_615535|2020-09-07	EPI_ISL_615535	ORF8
28144	C	T	>hCoV-19/Denmark/DCGC-4335/2020|EPI_ISL_615535|2020-09-07	EPI_ISL_615535	ORF8
29645	G	T	>hCoV-19/Denmark/DCGC-4335/2020|EPI_ISL_615535|2020-09-07	EPI_ISL_615535	ORF10
241	C	T	>hCoV-19/Denmark/DCGC-6313/2020|EPI_ISL_615538|2020-09-07	EPI_ISL_615538	NonCoding
445	T	C	>hCoV-19/Denmark/DCGC-6313/2020|EPI_ISL_615538|2020-09-07	EPI_ISL_615538	orf1ab
3037	C	T	>hCoV-19/Denmark/DCGC-6313/2020|EPI_ISL_615538|2020-09-07	EPI_ISL_615538	orf1ab
6286	C	T	>hCoV-19/Denmark/DCGC-6313/2020|EPI_ISL_615538|2020-09-07	EPI_ISL_615538	orf1ab
8782	T	C	>hCoV-19/Denmark/DCGC-6313/2020|EPI_ISL_615538|2020-09-07	EPI_ISL_615538	orf1ab
8872	G	C	>hCoV-19/Denmark/DCGC-6313/2020|EPI_ISL_615538|2020-09-07	EPI_ISL_615538	orf1ab
14408	C	T	>hCoV-19/Denmark/DCGC-6313/2020|EPI_ISL_615538|2020-09-07	EPI_ISL_615538	orf1ab
21255	G	C	>hCoV-19/Denmark/DCGC-6313/2020|EPI_ISL_615538|2020-09-07	EPI_ISL_615538	orf1ab
22227	C	T	>hCoV-19/Denmark/DCGC-6313/2020|EPI_ISL_615538|2020-09-07	EPI_ISL_615538	S
23403	A	G	>hCoV-19/Denmark/DCGC-6313/2020|EPI_ISL_615538|2020-09-07	EPI_ISL_615538	S
26801	C	G	>hCoV-19/Denmark/DCGC-6313/2020|EPI_ISL_615538|2020-09-07	EPI_ISL_615538	M
27944	C	T	>hCoV-19/Denmark/DCGC-6313/2020|EPI_ISL_615538|2020-09-07	EPI_ISL_615538	ORF8
28144	C	T	>hCoV-19/Denmark/DCGC-6313/2020|EPI_ISL_615538|2020-09-07	EPI_ISL_615538	ORF8
28932	C	T	>hCoV-19/Denmark/DCGC-6313/2020|EPI_ISL_615538|2020-09-07	EPI_ISL_615538	N
29645	G	T	>hCoV-19/Denmark/DCGC-6313/2020|EPI_ISL_615538|2020-09-07	EPI_ISL_615538	ORF10
241	C	T	>hCoV-19/Denmark/DCGC-6314/2020|EPI_ISL_615540|2020-09-07	EPI_ISL_615540	NonCoding
445	T	C	>hCoV-19/Denmark/DCGC-6314/2020|EPI_ISL_615540|2020-09-07	EPI_ISL_615540	orf1ab
3037	C	T	>hCoV-19/Denmark/DCGC-6314/2020|EPI_ISL_615540|2020-09-07	EPI_ISL_615540	orf1ab
6286	C	T	>hCoV-19/Denmark/DCGC-6314/2020|EPI_ISL_615540|2020-09-07	EPI_ISL_615540	orf1ab
8782	T	C	>hCoV-19/Denmark/DCGC-6314/2020|EPI_ISL_615540|2020-09-07	EPI_ISL_615540	orf1ab
8872	G	C	>hCoV-19/Denmark/DCGC-6314/2020|EPI_ISL_615540|2020-09-07	EPI_ISL_615540	orf1ab
14408	C	T	>hCoV-19/Denmark/DCGC-6314/2020|EPI_ISL_615540|2020-09-07	EPI_ISL_615540	orf1ab
21255	G	C	>hCoV-19/Denmark/DCGC-6314/2020|EPI_ISL_615540|2020-09-07	EPI_ISL_615540	orf1ab
22227	C	T	>hCoV-19/Denmark/DCGC-6314/2020|EPI_ISL_615540|2020-09-07	EPI_ISL_615540	S
23403	A	G	>hCoV-19/Denmark/DCGC-6314/2020|EPI_ISL_615540|2020-09-07	EPI_ISL_615540	S
26801	C	G	>hCoV-19/Denmark/DCGC-6314/2020|EPI_ISL_615540|2020-09-07	EPI_ISL_615540	M
27944	C	T	>hCoV-19/Denmark/DCGC-6314/2020|EPI_ISL_615540|2020-09-07	EPI_ISL_615540	ORF8
28144	C	T	>hCoV-19/Denmark/DCGC-6314/2020|EPI_ISL_615540|2020-09-07	EPI_ISL_615540	ORF8
28932	C	T	>hCoV-19/Denmark/DCGC-6314/2020|EPI_ISL_615540|2020-09-07	EPI_ISL_615540	N
29645	G	T	>hCoV-19/Denmark/DCGC-6314/2020|EPI_ISL_615540|2020-09-07	EPI_ISL_615540	ORF10
241	C	T	>hCoV-19/Denmark/DCGC-4341/2020|EPI_ISL_615543|2020-09-07	EPI_ISL_615543	NonCoding
3037	C	T	>hCoV-19/Denmark/DCGC-4341/2020|EPI_ISL_615543|2020-09-07	EPI_ISL_615543	orf1ab
5144	C	T	>hCoV-19/Denmark/DCGC-4341/2020|EPI_ISL_615543|2020-09-07	EPI_ISL_615543	orf1ab
8782	T	C	>hCoV-19/Denmark/DCGC-4341/2020|EPI_ISL_615543|2020-09-07	EPI_ISL_615543	orf1ab
11776	C	T	>hCoV-19/Denmark/DCGC-4341/2020|EPI_ISL_615543|2020-09-07	EPI_ISL_615543	orf1ab
14408	C	T	>hCoV-19/Denmark/DCGC-4341/2020|EPI_ISL_615543|2020-09-07	EPI_ISL_615543	orf1ab
15656	C	T	>hCoV-19/Denmark/DCGC-4341/2020|EPI_ISL_615543|2020-09-07	EPI_ISL_615543	orf1ab
22120	C	T	>hCoV-19/Denmark/DCGC-4341/2020|EPI_ISL_615543|2020-09-07	EPI_ISL_615543	S
22918	G	T	>hCoV-19/Denmark/DCGC-4341/2020|EPI_ISL_615543|2020-09-07	EPI_ISL_615543	S
22920	A	T	>hCoV-19/Denmark/DCGC-4341/2020|EPI_ISL_615543|2020-09-07	EPI_ISL_615543	S
23403	A	G	>hCoV-19/Denmark/DCGC-4341/2020|EPI_ISL_615543|2020-09-07	EPI_ISL_615543	S
25936	C	T	>hCoV-19/Denmark/DCGC-4341/2020|EPI_ISL_615543|2020-09-07	EPI_ISL_615543	ORF3a
28144	C	T	>hCoV-19/Denmark/DCGC-4341/2020|EPI_ISL_615543|2020-09-07	EPI_ISL_615543	ORF8
28358	A	C	>hCoV-19/Denmark/DCGC-4341/2020|EPI_ISL_615543|2020-09-07	EPI_ISL_615543	N
28854	C	T	>hCoV-19/Denmark/DCGC-4341/2020|EPI_ISL_615543|2020-09-07	EPI_ISL_615543	N
28881	G	A	>hCoV-19/Denmark/DCGC-4341/2020|EPI_ISL_615543|2020-09-07	EPI_ISL_615543	N
28882	G	A	>hCoV-19/Denmark/DCGC-4341/2020|EPI_ISL_615543|2020-09-07	EPI_ISL_615543	N
28883	G	C	>hCoV-19/Denmark/DCGC-4341/2020|EPI_ISL_615543|2020-09-07	EPI_ISL_615543	N
204	G	T	>hCoV-19/Denmark/DCGC-4342/2020|EPI_ISL_615544|2020-09-07	EPI_ISL_615544	NonCoding
241	C	T	>hCoV-19/Denmark/DCGC-4342/2020|EPI_ISL_615544|2020-09-07	EPI_ISL_615544	NonCoding
445	T	C	>hCoV-19/Denmark/DCGC-4342/2020|EPI_ISL_615544|2020-09-07	EPI_ISL_615544	orf1ab
2509	C	T	>hCoV-19/Denmark/DCGC-4342/2020|EPI_ISL_615544|2020-09-07	EPI_ISL_615544	orf1ab
3037	C	T	>hCoV-19/Denmark/DCGC-4342/2020|EPI_ISL_615544|2020-09-07	EPI_ISL_615544	orf1ab
6286	C	T	>hCoV-19/Denmark/DCGC-4342/2020|EPI_ISL_615544|2020-09-07	EPI_ISL_615544	orf1ab
8782	T	C	>hCoV-19/Denmark/DCGC-4342/2020|EPI_ISL_615544|2020-09-07	EPI_ISL_615544	orf1ab
14408	C	T	>hCoV-19/Denmark/DCGC-4342/2020|EPI_ISL_615544|2020-09-07	EPI_ISL_615544	orf1ab
16242	T	A	>hCoV-19/Denmark/DCGC-4342/2020|EPI_ISL_615544|2020-09-07	EPI_ISL_615544	orf1ab
21255	G	C	>hCoV-19/Denmark/DCGC-4342/2020|EPI_ISL_615544|2020-09-07	EPI_ISL_615544	orf1ab
22227	C	T	>hCoV-19/Denmark/DCGC-4342/2020|EPI_ISL_615544|2020-09-07	EPI_ISL_615544	S
23403	A	G	>hCoV-19/Denmark/DCGC-4342/2020|EPI_ISL_615544|2020-09-07	EPI_ISL_615544	S
25998	A	G	>hCoV-19/Denmark/DCGC-4342/2020|EPI_ISL_615544|2020-09-07	EPI_ISL_615544	ORF3a
26801	C	G	>hCoV-19/Denmark/DCGC-4342/2020|EPI_ISL_615544|2020-09-07	EPI_ISL_615544	M
27944	C	T	>hCoV-19/Denmark/DCGC-4342/2020|EPI_ISL_615544|2020-09-07	EPI_ISL_615544	ORF8
28144	C	T	>hCoV-19/Denmark/DCGC-4342/2020|EPI_ISL_615544|2020-09-07	EPI_ISL_615544	ORF8
28932	C	T	>hCoV-19/Denmark/DCGC-4342/2020|EPI_ISL_615544|2020-09-07	EPI_ISL_615544	N
29645	G	T	>hCoV-19/Denmark/DCGC-4342/2020|EPI_ISL_615544|2020-09-07	EPI_ISL_615544	ORF10
241	C	T	>hCoV-19/Denmark/DCGC-4343/2020|EPI_ISL_615545|2020-09-07	EPI_ISL_615545	NonCoding
575	C	T	>hCoV-19/Denmark/DCGC-4343/2020|EPI_ISL_615545|2020-09-07	EPI_ISL_615545	orf1ab
772	T	C	>hCoV-19/Denmark/DCGC-4343/2020|EPI_ISL_615545|2020-09-07	EPI_ISL_615545	orf1ab
2869	A	G	>hCoV-19/Denmark/DCGC-4343/2020|EPI_ISL_615545|2020-09-07	EPI_ISL_615545	orf1ab
3037	C	T	>hCoV-19/Denmark/DCGC-4343/2020|EPI_ISL_615545|2020-09-07	EPI_ISL_615545	orf1ab
6445	C	T	>hCoV-19/Denmark/DCGC-4343/2020|EPI_ISL_615545|2020-09-07	EPI_ISL_615545	orf1ab
8782	T	C	>hCoV-19/Denmark/DCGC-4343/2020|EPI_ISL_615545|2020-09-07	EPI_ISL_615545	orf1ab
10868	C	T	>hCoV-19/Denmark/DCGC-4343/2020|EPI_ISL_615545|2020-09-07	EPI_ISL_615545	orf1ab
14408	C	T	>hCoV-19/Denmark/DCGC-4343/2020|EPI_ISL_615545|2020-09-07	EPI_ISL_615545	orf1ab
15652	G	T	>hCoV-19/Denmark/DCGC-4343/2020|EPI_ISL_615545|2020-09-07	EPI_ISL_615545	orf1ab
23059	C	T	>hCoV-19/Denmark/DCGC-4343/2020|EPI_ISL_615545|2020-09-07	EPI_ISL_615545	S
23403	A	G	>hCoV-19/Denmark/DCGC-4343/2020|EPI_ISL_615545|2020-09-07	EPI_ISL_615545	S
23438	G	T	>hCoV-19/Denmark/DCGC-4343/2020|EPI_ISL_615545|2020-09-07	EPI_ISL_615545	S
28144	C	T	>hCoV-19/Denmark/DCGC-4343/2020|EPI_ISL_615545|2020-09-07	EPI_ISL_615545	ORF8
28881	G	A	>hCoV-19/Denmark/DCGC-4343/2020|EPI_ISL_615545|2020-09-07	EPI_ISL_615545	N
28882	G	A	>hCoV-19/Denmark/DCGC-4343/2020|EPI_ISL_615545|2020-09-07	EPI_ISL_615545	N
28883	G	C	>hCoV-19/Denmark/DCGC-4343/2020|EPI_ISL_615545|2020-09-07	EPI_ISL_615545	N
29095	C	T	>hCoV-19/Denmark/DCGC-4343/2020|EPI_ISL_615545|2020-09-07	EPI_ISL_615545	N
241	C	T	>hCoV-19/Denmark/DCGC-4344/2020|EPI_ISL_615546|2020-09-07	EPI_ISL_615546	NonCoding
575	C	T	>hCoV-19/Denmark/DCGC-4344/2020|EPI_ISL_615546|2020-09-07	EPI_ISL_615546	orf1ab
772	T	C	>hCoV-19/Denmark/DCGC-4344/2020|EPI_ISL_615546|2020-09-07	EPI_ISL_615546	orf1ab
2869	A	G	>hCoV-19/Denmark/DCGC-4344/2020|EPI_ISL_615546|2020-09-07	EPI_ISL_615546	orf1ab
3037	C	T	>hCoV-19/Denmark/DCGC-4344/2020|EPI_ISL_615546|2020-09-07	EPI_ISL_615546	orf1ab
6445	C	T	>hCoV-19/Denmark/DCGC-4344/2020|EPI_ISL_615546|2020-09-07	EPI_ISL_615546	orf1ab
8782	T	C	>hCoV-19/Denmark/DCGC-4344/2020|EPI_ISL_615546|2020-09-07	EPI_ISL_615546	orf1ab
10868	C	T	>hCoV-19/Denmark/DCGC-4344/2020|EPI_ISL_615546|2020-09-07	EPI_ISL_615546	orf1ab
14408	C	T	>hCoV-19/Denmark/DCGC-4344/2020|EPI_ISL_615546|2020-09-07	EPI_ISL_615546	orf1ab
15652	G	T	>hCoV-19/Denmark/DCGC-4344/2020|EPI_ISL_615546|2020-09-07	EPI_ISL_615546	orf1ab
23059	C	T	>hCoV-19/Denmark/DCGC-4344/2020|EPI_ISL_615546|2020-09-07	EPI_ISL_615546	S
23403	A	G	>hCoV-19/Denmark/DCGC-4344/2020|EPI_ISL_615546|2020-09-07	EPI_ISL_615546	S
23438	G	T	>hCoV-19/Denmark/DCGC-4344/2020|EPI_ISL_615546|2020-09-07	EPI_ISL_615546	S
28144	C	T	>hCoV-19/Denmark/DCGC-4344/2020|EPI_ISL_615546|2020-09-07	EPI_ISL_615546	ORF8
28881	G	A	>hCoV-19/Denmark/DCGC-4344/2020|EPI_ISL_615546|2020-09-07	EPI_ISL_615546	N
28882	G	A	>hCoV-19/Denmark/DCGC-4344/2020|EPI_ISL_615546|2020-09-07	EPI_ISL_615546	N
28883	G	C	>hCoV-19/Denmark/DCGC-4344/2020|EPI_ISL_615546|2020-09-07	EPI_ISL_615546	N
29095	C	T	>hCoV-19/Denmark/DCGC-4344/2020|EPI_ISL_615546|2020-09-07	EPI_ISL_615546	N
241	C	T	>hCoV-19/Denmark/DCGC-4346/2020|EPI_ISL_615548|2020-09-07	EPI_ISL_615548	NonCoding
313	C	T	>hCoV-19/Denmark/DCGC-4346/2020|EPI_ISL_615548|2020-09-07	EPI_ISL_615548	orf1ab
3037	C	T	>hCoV-19/Denmark/DCGC-4346/2020|EPI_ISL_615548|2020-09-07	EPI_ISL_615548	orf1ab
3096	C	T	>hCoV-19/Denmark/DCGC-4346/2020|EPI_ISL_615548|2020-09-07	EPI_ISL_615548	orf1ab
3604	C	T	>hCoV-19/Denmark/DCGC-4346/2020|EPI_ISL_615548|2020-09-07	EPI_ISL_615548	orf1ab
8782	T	C	>hCoV-19/Denmark/DCGC-4346/2020|EPI_ISL_615548|2020-09-07	EPI_ISL_615548	orf1ab
12514	G	T	>hCoV-19/Denmark/DCGC-4346/2020|EPI_ISL_615548|2020-09-07	EPI_ISL_615548	orf1ab
14408	C	T	>hCoV-19/Denmark/DCGC-4346/2020|EPI_ISL_615548|2020-09-07	EPI_ISL_615548	orf1ab
17259	G	T	>hCoV-19/Denmark/DCGC-4346/2020|EPI_ISL_615548|2020-09-07	EPI_ISL_615548	orf1ab
19089	C	T	>hCoV-19/Denmark/DCGC-4346/2020|EPI_ISL_615548|2020-09-07	EPI_ISL_615548	orf1ab
20844	C	T	>hCoV-19/Denmark/DCGC-4346/2020|EPI_ISL_615548|2020-09-07	EPI_ISL_615548	orf1ab
23120	G	T	>hCoV-19/Denmark/DCGC-4346/2020|EPI_ISL_615548|2020-09-07	EPI_ISL_615548	S
23403	A	G	>hCoV-19/Denmark/DCGC-4346/2020|EPI_ISL_615548|2020-09-07	EPI_ISL_615548	S
28144	C	T	>hCoV-19/Denmark/DCGC-4346/2020|EPI_ISL_615548|2020-09-07	EPI_ISL_615548	ORF8
28338	A	G	>hCoV-19/Denmark/DCGC-4346/2020|EPI_ISL_615548|2020-09-07	EPI_ISL_615548	N
28881	G	A	>hCoV-19/Denmark/DCGC-4346/2020|EPI_ISL_615548|2020-09-07	EPI_ISL_615548	N
28882	G	A	>hCoV-19/Denmark/DCGC-4346/2020|EPI_ISL_615548|2020-09-07	EPI_ISL_615548	N
28883	G	C	>hCoV-19/Denmark/DCGC-4346/2020|EPI_ISL_615548|2020-09-07	EPI_ISL_615548	N
29690	G	T	>hCoV-19/Denmark/DCGC-4346/2020|EPI_ISL_615548|2020-09-07	EPI_ISL_615548	NonCoding
241	C	T	>hCoV-19/Denmark/DCGC-4347/2020|EPI_ISL_615549|2020-09-07	EPI_ISL_615549	NonCoding
313	C	T	>hCoV-19/Denmark/DCGC-4347/2020|EPI_ISL_615549|2020-09-07	EPI_ISL_615549	orf1ab
3037	C	T	>hCoV-19/Denmark/DCGC-4347/2020|EPI_ISL_615549|2020-09-07	EPI_ISL_615549	orf1ab
3096	C	T	>hCoV-19/Denmark/DCGC-4347/2020|EPI_ISL_615549|2020-09-07	EPI_ISL_615549	orf1ab
3604	C	T	>hCoV-19/Denmark/DCGC-4347/2020|EPI_ISL_615549|2020-09-07	EPI_ISL_615549	orf1ab
8748	C	T	>hCoV-19/Denmark/DCGC-4347/2020|EPI_ISL_615549|2020-09-07	EPI_ISL_615549	orf1ab
8782	T	C	>hCoV-19/Denmark/DCGC-4347/2020|EPI_ISL_615549|2020-09-07	EPI_ISL_615549	orf1ab
12514	G	T	>hCoV-19/Denmark/DCGC-4347/2020|EPI_ISL_615549|2020-09-07	EPI_ISL_615549	orf1ab
14408	C	T	>hCoV-19/Denmark/DCGC-4347/2020|EPI_ISL_615549|2020-09-07	EPI_ISL_615549	orf1ab
17259	G	T	>hCoV-19/Denmark/DCGC-4347/2020|EPI_ISL_615549|2020-09-07	EPI_ISL_615549	orf1ab
19089	C	T	>hCoV-19/Denmark/DCGC-4347/2020|EPI_ISL_615549|2020-09-07	EPI_ISL_615549	orf1ab
20844	C	T	>hCoV-19/Denmark/DCGC-4347/2020|EPI_ISL_615549|2020-09-07	EPI_ISL_615549	orf1ab
23120	G	T	>hCoV-19/Denmark/DCGC-4347/2020|EPI_ISL_615549|2020-09-07	EPI_ISL_615549	S
23403	A	G	>hCoV-19/Denmark/DCGC-4347/2020|EPI_ISL_615549|2020-09-07	EPI_ISL_615549	S
28144	C	T	>hCoV-19/Denmark/DCGC-4347/2020|EPI_ISL_615549|2020-09-07	EPI_ISL_615549	ORF8
28338	A	G	>hCoV-19/Denmark/DCGC-4347/2020|EPI_ISL_615549|2020-09-07	EPI_ISL_615549	N
28881	G	A	>hCoV-19/Denmark/DCGC-4347/2020|EPI_ISL_615549|2020-09-07	EPI_ISL_615549	N
28882	G	A	>hCoV-19/Denmark/DCGC-4347/2020|EPI_ISL_615549|2020-09-07	EPI_ISL_615549	N
28883	G	C	>hCoV-19/Denmark/DCGC-4347/2020|EPI_ISL_615549|2020-09-07	EPI_ISL_615549	N
29690	G	T	>hCoV-19/Denmark/DCGC-4347/2020|EPI_ISL_615549|2020-09-07	EPI_ISL_615549	NonCoding
241	C	T	>hCoV-19/Denmark/DCGC-4348/2020|EPI_ISL_615550|2020-09-07	EPI_ISL_615550	NonCoding
313	C	T	>hCoV-19/Denmark/DCGC-4348/2020|EPI_ISL_615550|2020-09-07	EPI_ISL_615550	orf1ab
3037	C	T	>hCoV-19/Denmark/DCGC-4348/2020|EPI_ISL_615550|2020-09-07	EPI_ISL_615550	orf1ab
3096	C	T	>hCoV-19/Denmark/DCGC-4348/2020|EPI_ISL_615550|2020-09-07	EPI_ISL_615550	orf1ab
3604	C	T	>hCoV-19/Denmark/DCGC-4348/2020|EPI_ISL_615550|2020-09-07	EPI_ISL_615550	orf1ab
4009	C	T	>hCoV-19/Denmark/DCGC-4348/2020|EPI_ISL_615550|2020-09-07	EPI_ISL_615550	orf1ab
8782	T	C	>hCoV-19/Denmark/DCGC-4348/2020|EPI_ISL_615550|2020-09-07	EPI_ISL_615550	orf1ab
12514	G	T	>hCoV-19/Denmark/DCGC-4348/2020|EPI_ISL_615550|2020-09-07	EPI_ISL_615550	orf1ab
14408	C	T	>hCoV-19/Denmark/DCGC-4348/2020|EPI_ISL_615550|2020-09-07	EPI_ISL_615550	orf1ab
17259	G	T	>hCoV-19/Denmark/DCGC-4348/2020|EPI_ISL_615550|2020-09-07	EPI_ISL_615550	orf1ab
19089	C	T	>hCoV-19/Denmark/DCGC-4348/2020|EPI_ISL_615550|2020-09-07	EPI_ISL_615550	orf1ab
20844	C	T	>hCoV-19/Denmark/DCGC-4348/2020|EPI_ISL_615550|2020-09-07	EPI_ISL_615550	orf1ab
23120	G	T	>hCoV-19/Denmark/DCGC-4348/2020|EPI_ISL_615550|2020-09-07	EPI_ISL_615550	S
23403	A	G	>hCoV-19/Denmark/DCGC-4348/2020|EPI_ISL_615550|2020-09-07	EPI_ISL_615550	S
28144	C	T	>hCoV-19/Denmark/DCGC-4348/2020|EPI_ISL_615550|2020-09-07	EPI_ISL_615550	ORF8
28338	A	G	>hCoV-19/Denmark/DCGC-4348/2020|EPI_ISL_615550|2020-09-07	EPI_ISL_615550	N
28881	G	A	>hCoV-19/Denmark/DCGC-4348/2020|EPI_ISL_615550|2020-09-07	EPI_ISL_615550	N
28882	G	A	>hCoV-19/Denmark/DCGC-4348/2020|EPI_ISL_615550|2020-09-07	EPI_ISL_615550	N
28883	G	C	>hCoV-19/Denmark/DCGC-4348/2020|EPI_ISL_615550|2020-09-07	EPI_ISL_615550	N
29690	G	T	>hCoV-19/Denmark/DCGC-4348/2020|EPI_ISL_615550|2020-09-07	EPI_ISL_615550	NonCoding
241	C	T	>hCoV-19/Denmark/DCGC-4349/2020|EPI_ISL_615551|2020-09-07	EPI_ISL_615551	NonCoding
313	C	T	>hCoV-19/Denmark/DCGC-4349/2020|EPI_ISL_615551|2020-09-07	EPI_ISL_615551	orf1ab
3037	C	T	>hCoV-19/Denmark/DCGC-4349/2020|EPI_ISL_615551|2020-09-07	EPI_ISL_615551	orf1ab
3096	C	T	>hCoV-19/Denmark/DCGC-4349/2020|EPI_ISL_615551|2020-09-07	EPI_ISL_615551	orf1ab
3604	C	T	>hCoV-19/Denmark/DCGC-4349/2020|EPI_ISL_615551|2020-09-07	EPI_ISL_615551	orf1ab
4009	C	T	>hCoV-19/Denmark/DCGC-4349/2020|EPI_ISL_615551|2020-09-07	EPI_ISL_615551	orf1ab
8782	T	C	>hCoV-19/Denmark/DCGC-4349/2020|EPI_ISL_615551|2020-09-07	EPI_ISL_615551	orf1ab
12514	G	T	>hCoV-19/Denmark/DCGC-4349/2020|EPI_ISL_615551|2020-09-07	EPI_ISL_615551	orf1ab
14408	C	T	>hCoV-19/Denmark/DCGC-4349/2020|EPI_ISL_615551|2020-09-07	EPI_ISL_615551	orf1ab
17259	G	T	>hCoV-19/Denmark/DCGC-4349/2020|EPI_ISL_615551|2020-09-07	EPI_ISL_615551	orf1ab
19089	C	T	>hCoV-19/Denmark/DCGC-4349/2020|EPI_ISL_615551|2020-09-07	EPI_ISL_615551	orf1ab
20844	C	T	>hCoV-19/Denmark/DCGC-4349/2020|EPI_ISL_615551|2020-09-07	EPI_ISL_615551	orf1ab
23120	G	T	>hCoV-19/Denmark/DCGC-4349/2020|EPI_ISL_615551|2020-09-07	EPI_ISL_615551	S
23403	A	G	>hCoV-19/Denmark/DCGC-4349/2020|EPI_ISL_615551|2020-09-07	EPI_ISL_615551	S
28144	C	T	>hCoV-19/Denmark/DCGC-4349/2020|EPI_ISL_615551|2020-09-07	EPI_ISL_615551	ORF8
28338	A	G	>hCoV-19/Denmark/DCGC-4349/2020|EPI_ISL_615551|2020-09-07	EPI_ISL_615551	N
28881	G	A	>hCoV-19/Denmark/DCGC-4349/2020|EPI_ISL_615551|2020-09-07	EPI_ISL_615551	N
28882	G	A	>hCoV-19/Denmark/DCGC-4349/2020|EPI_ISL_615551|2020-09-07	EPI_ISL_615551	N
28883	G	C	>hCoV-19/Denmark/DCGC-4349/2020|EPI_ISL_615551|2020-09-07	EPI_ISL_615551	N
29690	G	T	>hCoV-19/Denmark/DCGC-4349/2020|EPI_ISL_615551|2020-09-07	EPI_ISL_615551	NonCoding
241	C	T	>hCoV-19/Denmark/DCGC-4350/2020|EPI_ISL_615552|2020-08-31	EPI_ISL_615552	NonCoding
313	C	T	>hCoV-19/Denmark/DCGC-4350/2020|EPI_ISL_615552|2020-08-31	EPI_ISL_615552	orf1ab
3037	C	T	>hCoV-19/Denmark/DCGC-4350/2020|EPI_ISL_615552|2020-08-31	EPI_ISL_615552	orf1ab
3096	C	T	>hCoV-19/Denmark/DCGC-4350/2020|EPI_ISL_615552|2020-08-31	EPI_ISL_615552	orf1ab
3604	C	T	>hCoV-19/Denmark/DCGC-4350/2020|EPI_ISL_615552|2020-08-31	EPI_ISL_615552	orf1ab
8782	T	C	>hCoV-19/Denmark/DCGC-4350/2020|EPI_ISL_615552|2020-08-31	EPI_ISL_615552	orf1ab
12514	G	T	>hCoV-19/Denmark/DCGC-4350/2020|EPI_ISL_615552|2020-08-31	EPI_ISL_615552	orf1ab
14408	C	T	>hCoV-19/Denmark/DCGC-4350/2020|EPI_ISL_615552|2020-08-31	EPI_ISL_615552	orf1ab
17259	G	T	>hCoV-19/Denmark/DCGC-4350/2020|EPI_ISL_615552|2020-08-31	EPI_ISL_615552	orf1ab
19089	C	T	>hCoV-19/Denmark/DCGC-4350/2020|EPI_ISL_615552|2020-08-31	EPI_ISL_615552	orf1ab
20844	C	T	>hCoV-19/Denmark/DCGC-4350/2020|EPI_ISL_615552|2020-08-31	EPI_ISL_615552	orf1ab
23120	G	T	>hCoV-19/Denmark/DCGC-4350/2020|EPI_ISL_615552|2020-08-31	EPI_ISL_615552	S
23403	A	G	>hCoV-19/Denmark/DCGC-4350/2020|EPI_ISL_615552|2020-08-31	EPI_ISL_615552	S
28144	C	T	>hCoV-19/Denmark/DCGC-4350/2020|EPI_ISL_615552|2020-08-31	EPI_ISL_615552	ORF8
28338	A	G	>hCoV-19/Denmark/DCGC-4350/2020|EPI_ISL_615552|2020-08-31	EPI_ISL_615552	N
28881	G	A	>hCoV-19/Denmark/DCGC-4350/2020|EPI_ISL_615552|2020-08-31	EPI_ISL_615552	N
28882	G	A	>hCoV-19/Denmark/DCGC-4350/2020|EPI_ISL_615552|2020-08-31	EPI_ISL_615552	N
28883	G	C	>hCoV-19/Denmark/DCGC-4350/2020|EPI_ISL_615552|2020-08-31	EPI_ISL_615552	N
29690	G	T	>hCoV-19/Denmark/DCGC-4350/2020|EPI_ISL_615552|2020-08-31	EPI_ISL_615552	NonCoding
241	C	T	>hCoV-19/Denmark/DCGC-4352/2020|EPI_ISL_615554|2020-09-07	EPI_ISL_615554	NonCoding
772	T	C	>hCoV-19/Denmark/DCGC-4352/2020|EPI_ISL_615554|2020-09-07	EPI_ISL_615554	orf1ab
1426	C	T	>hCoV-19/Denmark/DCGC-4352/2020|EPI_ISL_615554|2020-09-07	EPI_ISL_615554	orf1ab
2869	A	G	>hCoV-19/Denmark/DCGC-4352/2020|EPI_ISL_615554|2020-09-07	EPI_ISL_615554	orf1ab
3037	C	T	>hCoV-19/Denmark/DCGC-4352/2020|EPI_ISL_615554|2020-09-07	EPI_ISL_615554	orf1ab
6352	G	T	>hCoV-19/Denmark/DCGC-4352/2020|EPI_ISL_615554|2020-09-07	EPI_ISL_615554	orf1ab
6445	C	T	>hCoV-19/Denmark/DCGC-4352/2020|EPI_ISL_615554|2020-09-07	EPI_ISL_615554	orf1ab
8782	T	C	>hCoV-19/Denmark/DCGC-4352/2020|EPI_ISL_615554|2020-09-07	EPI_ISL_615554	orf1ab
10868	C	T	>hCoV-19/Denmark/DCGC-4352/2020|EPI_ISL_615554|2020-09-07	EPI_ISL_615554	orf1ab
14313	T	C	>hCoV-19/Denmark/DCGC-4352/2020|EPI_ISL_615554|2020-09-07	EPI_ISL_615554	orf1ab
14408	C	T	>hCoV-19/Denmark/DCGC-4352/2020|EPI_ISL_615554|2020-09-07	EPI_ISL_615554	orf1ab
15652	G	T	>hCoV-19/Denmark/DCGC-4352/2020|EPI_ISL_615554|2020-09-07	EPI_ISL_615554	orf1ab
23403	A	G	>hCoV-19/Denmark/DCGC-4352/2020|EPI_ISL_615554|2020-09-07	EPI_ISL_615554	S
23438	G	T	>hCoV-19/Denmark/DCGC-4352/2020|EPI_ISL_615554|2020-09-07	EPI_ISL_615554	S
25006	C	T	>hCoV-19/Denmark/DCGC-4352/2020|EPI_ISL_615554|2020-09-07	EPI_ISL_615554	S
25145	G	C	>hCoV-19/Denmark/DCGC-4352/2020|EPI_ISL_615554|2020-09-07	EPI_ISL_615554	S
28144	C	T	>hCoV-19/Denmark/DCGC-4352/2020|EPI_ISL_615554|2020-09-07	EPI_ISL_615554	ORF8
28881	G	A	>hCoV-19/Denmark/DCGC-4352/2020|EPI_ISL_615554|2020-09-07	EPI_ISL_615554	N
28882	G	A	>hCoV-19/Denmark/DCGC-4352/2020|EPI_ISL_615554|2020-09-07	EPI_ISL_615554	N
28883	G	C	>hCoV-19/Denmark/DCGC-4352/2020|EPI_ISL_615554|2020-09-07	EPI_ISL_615554	N
29095	C	T	>hCoV-19/Denmark/DCGC-4352/2020|EPI_ISL_615554|2020-09-07	EPI_ISL_615554	N
241	C	T	>hCoV-19/Denmark/DCGC-4353/2020|EPI_ISL_615555|2020-09-07	EPI_ISL_615555	NonCoding
772	T	C	>hCoV-19/Denmark/DCGC-4353/2020|EPI_ISL_615555|2020-09-07	EPI_ISL_615555	orf1ab
1426	C	T	>hCoV-19/Denmark/DCGC-4353/2020|EPI_ISL_615555|2020-09-07	EPI_ISL_615555	orf1ab
2869	A	G	>hCoV-19/Denmark/DCGC-4353/2020|EPI_ISL_615555|2020-09-07	EPI_ISL_615555	orf1ab
3037	C	T	>hCoV-19/Denmark/DCGC-4353/2020|EPI_ISL_615555|2020-09-07	EPI_ISL_615555	orf1ab
6352	G	T	>hCoV-19/Denmark/DCGC-4353/2020|EPI_ISL_615555|2020-09-07	EPI_ISL_615555	orf1ab
6445	C	T	>hCoV-19/Denmark/DCGC-4353/2020|EPI_ISL_615555|2020-09-07	EPI_ISL_615555	orf1ab
8782	T	C	>hCoV-19/Denmark/DCGC-4353/2020|EPI_ISL_615555|2020-09-07	EPI_ISL_615555	orf1ab
10868	C	T	>hCoV-19/Denmark/DCGC-4353/2020|EPI_ISL_615555|2020-09-07	EPI_ISL_615555	orf1ab
14313	T	C	>hCoV-19/Denmark/DCGC-4353/2020|EPI_ISL_615555|2020-09-07	EPI_ISL_615555	orf1ab
14408	C	T	>hCoV-19/Denmark/DCGC-4353/2020|EPI_ISL_615555|2020-09-07	EPI_ISL_615555	orf1ab
15652	G	T	>hCoV-19/Denmark/DCGC-4353/2020|EPI_ISL_615555|2020-09-07	EPI_ISL_615555	orf1ab
23403	A	G	>hCoV-19/Denmark/DCGC-4353/2020|EPI_ISL_615555|2020-09-07	EPI_ISL_615555	S
23438	G	T	>hCoV-19/Denmark/DCGC-4353/2020|EPI_ISL_615555|2020-09-07	EPI_ISL_615555	S
25006	C	T	>hCoV-19/Denmark/DCGC-4353/2020|EPI_ISL_615555|2020-09-07	EPI_ISL_615555	S
25145	G	C	>hCoV-19/Denmark/DCGC-4353/2020|EPI_ISL_615555|2020-09-07	EPI_ISL_615555	S
28144	C	T	>hCoV-19/Denmark/DCGC-4353/2020|EPI_ISL_615555|2020-09-07	EPI_ISL_615555	ORF8
28881	G	A	>hCoV-19/Denmark/DCGC-4353/2020|EPI_ISL_615555|2020-09-07	EPI_ISL_615555	N
28882	G	A	>hCoV-19/Denmark/DCGC-4353/2020|EPI_ISL_615555|2020-09-07	EPI_ISL_615555	N
28883	G	C	>hCoV-19/Denmark/DCGC-4353/2020|EPI_ISL_615555|2020-09-07	EPI_ISL_615555	N
29095	C	T	>hCoV-19/Denmark/DCGC-4353/2020|EPI_ISL_615555|2020-09-07	EPI_ISL_615555	N
241	C	T	>hCoV-19/Denmark/DCGC-4355/2020|EPI_ISL_615557|2020-09-07	EPI_ISL_615557	NonCoding
3037	C	T	>hCoV-19/Denmark/DCGC-4355/2020|EPI_ISL_615557|2020-09-07	EPI_ISL_615557	orf1ab
8782	T	C	>hCoV-19/Denmark/DCGC-4355/2020|EPI_ISL_615557|2020-09-07	EPI_ISL_615557	orf1ab
14408	C	T	>hCoV-19/Denmark/DCGC-4355/2020|EPI_ISL_615557|2020-09-07	EPI_ISL_615557	orf1ab
16887	C	T	>hCoV-19/Denmark/DCGC-4355/2020|EPI_ISL_615557|2020-09-07	EPI_ISL_615557	orf1ab
23403	A	G	>hCoV-19/Denmark/DCGC-4355/2020|EPI_ISL_615557|2020-09-07	EPI_ISL_615557	S
23868	G	T	>hCoV-19/Denmark/DCGC-4355/2020|EPI_ISL_615557|2020-09-07	EPI_ISL_615557	S
28144	C	T	>hCoV-19/Denmark/DCGC-4355/2020|EPI_ISL_615557|2020-09-07	EPI_ISL_615557	ORF8
28881	G	A	>hCoV-19/Denmark/DCGC-4355/2020|EPI_ISL_615557|2020-09-07	EPI_ISL_615557	N
28882	G	A	>hCoV-19/Denmark/DCGC-4355/2020|EPI_ISL_615557|2020-09-07	EPI_ISL_615557	N
28883	G	C	>hCoV-19/Denmark/DCGC-4355/2020|EPI_ISL_615557|2020-09-07	EPI_ISL_615557	N
29294	G	A	>hCoV-19/Denmark/DCGC-4355/2020|EPI_ISL_615557|2020-09-07	EPI_ISL_615557	N
241	C	T	>hCoV-19/Denmark/DCGC-4356/2020|EPI_ISL_615558|2020-09-07	EPI_ISL_615558	NonCoding
3037	C	T	>hCoV-19/Denmark/DCGC-4356/2020|EPI_ISL_615558|2020-09-07	EPI_ISL_615558	orf1ab
8782	T	C	>hCoV-19/Denmark/DCGC-4356/2020|EPI_ISL_615558|2020-09-07	EPI_ISL_615558	orf1ab
14408	C	T	>hCoV-19/Denmark/DCGC-4356/2020|EPI_ISL_615558|2020-09-07	EPI_ISL_615558	orf1ab
16887	C	T	>hCoV-19/Denmark/DCGC-4356/2020|EPI_ISL_615558|2020-09-07	EPI_ISL_615558	orf1ab
23403	A	G	>hCoV-19/Denmark/DCGC-4356/2020|EPI_ISL_615558|2020-09-07	EPI_ISL_615558	S
23868	G	T	>hCoV-19/Denmark/DCGC-4356/2020|EPI_ISL_615558|2020-09-07	EPI_ISL_615558	S
28144	C	T	>hCoV-19/Denmark/DCGC-4356/2020|EPI_ISL_615558|2020-09-07	EPI_ISL_615558	ORF8
28881	G	A	>hCoV-19/Denmark/DCGC-4356/2020|EPI_ISL_615558|2020-09-07	EPI_ISL_615558	N
28882	G	A	>hCoV-19/Denmark/DCGC-4356/2020|EPI_ISL_615558|2020-09-07	EPI_ISL_615558	N
28883	G	C	>hCoV-19/Denmark/DCGC-4356/2020|EPI_ISL_615558|2020-09-07	EPI_ISL_615558	N
29294	G	A	>hCoV-19/Denmark/DCGC-4356/2020|EPI_ISL_615558|2020-09-07	EPI_ISL_615558	N
241	C	T	>hCoV-19/Denmark/DCGC-4357/2020|EPI_ISL_615559|2020-09-07	EPI_ISL_615559	NonCoding
772	T	C	>hCoV-19/Denmark/DCGC-4357/2020|EPI_ISL_615559|2020-09-07	EPI_ISL_615559	orf1ab
2869	A	G	>hCoV-19/Denmark/DCGC-4357/2020|EPI_ISL_615559|2020-09-07	EPI_ISL_615559	orf1ab
3037	C	T	>hCoV-19/Denmark/DCGC-4357/2020|EPI_ISL_615559|2020-09-07	EPI_ISL_615559	orf1ab
6352	G	T	>hCoV-19/Denmark/DCGC-4357/2020|EPI_ISL_615559|2020-09-07	EPI_ISL_615559	orf1ab
6445	C	T	>hCoV-19/Denmark/DCGC-4357/2020|EPI_ISL_615559|2020-09-07	EPI_ISL_615559	orf1ab
8782	T	C	>hCoV-19/Denmark/DCGC-4357/2020|EPI_ISL_615559|2020-09-07	EPI_ISL_615559	orf1ab
10868	C	T	>hCoV-19/Denmark/DCGC-4357/2020|EPI_ISL_615559|2020-09-07	EPI_ISL_615559	orf1ab
14313	T	C	>hCoV-19/Denmark/DCGC-4357/2020|EPI_ISL_615559|2020-09-07	EPI_ISL_615559	orf1ab
14408	C	T	>hCoV-19/Denmark/DCGC-4357/2020|EPI_ISL_615559|2020-09-07	EPI_ISL_615559	orf1ab
15652	G	T	>hCoV-19/Denmark/DCGC-4357/2020|EPI_ISL_615559|2020-09-07	EPI_ISL_615559	orf1ab
23403	A	G	>hCoV-19/Denmark/DCGC-4357/2020|EPI_ISL_615559|2020-09-07	EPI_ISL_615559	S
23438	G	T	>hCoV-19/Denmark/DCGC-4357/2020|EPI_ISL_615559|2020-09-07	EPI_ISL_615559	S
25006	C	T	>hCoV-19/Denmark/DCGC-4357/2020|EPI_ISL_615559|2020-09-07	EPI_ISL_615559	S
25145	G	C	>hCoV-19/Denmark/DCGC-4357/2020|EPI_ISL_615559|2020-09-07	EPI_ISL_615559	S
28144	C	T	>hCoV-19/Denmark/DCGC-4357/2020|EPI_ISL_615559|2020-09-07	EPI_ISL_615559	ORF8
28881	G	A	>hCoV-19/Denmark/DCGC-4357/2020|EPI_ISL_615559|2020-09-07	EPI_ISL_615559	N
28882	G	A	>hCoV-19/Denmark/DCGC-4357/2020|EPI_ISL_615559|2020-09-07	EPI_ISL_615559	N
28883	G	C	>hCoV-19/Denmark/DCGC-4357/2020|EPI_ISL_615559|2020-09-07	EPI_ISL_615559	N
29095	C	T	>hCoV-19/Denmark/DCGC-4357/2020|EPI_ISL_615559|2020-09-07	EPI_ISL_615559	N
241	C	T	>hCoV-19/Denmark/DCGC-4359/2020|EPI_ISL_615561|2020-09-07	EPI_ISL_615561	NonCoding
772	T	C	>hCoV-19/Denmark/DCGC-4359/2020|EPI_ISL_615561|2020-09-07	EPI_ISL_615561	orf1ab
1426	C	T	>hCoV-19/Denmark/DCGC-4359/2020|EPI_ISL_615561|2020-09-07	EPI_ISL_615561	orf1ab
2869	A	G	>hCoV-19/Denmark/DCGC-4359/2020|EPI_ISL_615561|2020-09-07	EPI_ISL_615561	orf1ab
3037	C	T	>hCoV-19/Denmark/DCGC-4359/2020|EPI_ISL_615561|2020-09-07	EPI_ISL_615561	orf1ab
6352	G	T	>hCoV-19/Denmark/DCGC-4359/2020|EPI_ISL_615561|2020-09-07	EPI_ISL_615561	orf1ab
6445	C	T	>hCoV-19/Denmark/DCGC-4359/2020|EPI_ISL_615561|2020-09-07	EPI_ISL_615561	orf1ab
8782	T	C	>hCoV-19/Denmark/DCGC-4359/2020|EPI_ISL_615561|2020-09-07	EPI_ISL_615561	orf1ab
10868	C	T	>hCoV-19/Denmark/DCGC-4359/2020|EPI_ISL_615561|2020-09-07	EPI_ISL_615561	orf1ab
14313	T	C	>hCoV-19/Denmark/DCGC-4359/2020|EPI_ISL_615561|2020-09-07	EPI_ISL_615561	orf1ab
14408	C	T	>hCoV-19/Denmark/DCGC-4359/2020|EPI_ISL_615561|2020-09-07	EPI_ISL_615561	orf1ab
15652	G	T	>hCoV-19/Denmark/DCGC-4359/2020|EPI_ISL_615561|2020-09-07	EPI_ISL_615561	orf1ab
23403	A	G	>hCoV-19/Denmark/DCGC-4359/2020|EPI_ISL_615561|2020-09-07	EPI_ISL_615561	S
23438	G	T	>hCoV-19/Denmark/DCGC-4359/2020|EPI_ISL_615561|2020-09-07	EPI_ISL_615561	S
25006	C	T	>hCoV-19/Denmark/DCGC-4359/2020|EPI_ISL_615561|2020-09-07	EPI_ISL_615561	S
25145	G	C	>hCoV-19/Denmark/DCGC-4359/2020|EPI_ISL_615561|2020-09-07	EPI_ISL_615561	S
28144	C	T	>hCoV-19/Denmark/DCGC-4359/2020|EPI_ISL_615561|2020-09-07	EPI_ISL_615561	ORF8
28881	G	A	>hCoV-19/Denmark/DCGC-4359/2020|EPI_ISL_615561|2020-09-07	EPI_ISL_615561	N
28882	G	A	>hCoV-19/Denmark/DCGC-4359/2020|EPI_ISL_615561|2020-09-07	EPI_ISL_615561	N
28883	G	C	>hCoV-19/Denmark/DCGC-4359/2020|EPI_ISL_615561|2020-09-07	EPI_ISL_615561	N
29095	C	T	>hCoV-19/Denmark/DCGC-4359/2020|EPI_ISL_615561|2020-09-07	EPI_ISL_615561	N
241	C	T	>hCoV-19/Denmark/DCGC-4361/2020|EPI_ISL_615563|2020-08-31	EPI_ISL_615563	NonCoding
2416	C	T	>hCoV-19/Denmark/DCGC-4361/2020|EPI_ISL_615563|2020-08-31	EPI_ISL_615563	orf1ab
3037	C	T	>hCoV-19/Denmark/DCGC-4361/2020|EPI_ISL_615563|2020-08-31	EPI_ISL_615563	orf1ab
7037	G	T	>hCoV-19/Denmark/DCGC-4361/2020|EPI_ISL_615563|2020-08-31	EPI_ISL_615563	orf1ab
8017	G	T	>hCoV-19/Denmark/DCGC-4361/2020|EPI_ISL_615563|2020-08-31	EPI_ISL_615563	orf1ab
8371	G	T	>hCoV-19/Denmark/DCGC-4361/2020|EPI_ISL_615563|2020-08-31	EPI_ISL_615563	orf1ab
8782	T	C	>hCoV-19/Denmark/DCGC-4361/2020|EPI_ISL_615563|2020-08-31	EPI_ISL_615563	orf1ab
9430	C	T	>hCoV-19/Denmark/DCGC-4361/2020|EPI_ISL_615563|2020-08-31	EPI_ISL_615563	orf1ab
14408	C	T	>hCoV-19/Denmark/DCGC-4361/2020|EPI_ISL_615563|2020-08-31	EPI_ISL_615563	orf1ab
15477	A	T	>hCoV-19/Denmark/DCGC-4361/2020|EPI_ISL_615563|2020-08-31	EPI_ISL_615563	orf1ab
18395	C	T	>hCoV-19/Denmark/DCGC-4361/2020|EPI_ISL_615563|2020-08-31	EPI_ISL_615563	orf1ab
20622	A	T	>hCoV-19/Denmark/DCGC-4361/2020|EPI_ISL_615563|2020-08-31	EPI_ISL_615563	orf1ab
20623	G	T	>hCoV-19/Denmark/DCGC-4361/2020|EPI_ISL_615563|2020-08-31	EPI_ISL_615563	orf1ab
20624	A	T	>hCoV-19/Denmark/DCGC-4361/2020|EPI_ISL_615563|2020-08-31	EPI_ISL_615563	orf1ab
23403	A	G	>hCoV-19/Denmark/DCGC-4361/2020|EPI_ISL_615563|2020-08-31	EPI_ISL_615563	S
23730	C	T	>hCoV-19/Denmark/DCGC-4361/2020|EPI_ISL_615563|2020-08-31	EPI_ISL_615563	S
25563	G	T	>hCoV-19/Denmark/DCGC-4361/2020|EPI_ISL_615563|2020-08-31	EPI_ISL_615563	ORF3a
26319	A	G	>hCoV-19/Denmark/DCGC-4361/2020|EPI_ISL_615563|2020-08-31	EPI_ISL_615563	E
28144	C	T	>hCoV-19/Denmark/DCGC-4361/2020|EPI_ISL_615563|2020-08-31	EPI_ISL_615563	ORF8
28854	C	T	>hCoV-19/Denmark/DCGC-4361/2020|EPI_ISL_615563|2020-08-31	EPI_ISL_615563	N
29044	G	A	>hCoV-19/Denmark/DCGC-4361/2020|EPI_ISL_615563|2020-08-31	EPI_ISL_615563	N
241	C	T	>hCoV-19/Denmark/DCGC-6315/2020|EPI_ISL_615564|2020-09-07	EPI_ISL_615564	NonCoding
772	T	C	>hCoV-19/Denmark/DCGC-6315/2020|EPI_ISL_615564|2020-09-07	EPI_ISL_615564	orf1ab
1342	C	T	>hCoV-19/Denmark/DCGC-6315/2020|EPI_ISL_615564|2020-09-07	EPI_ISL_615564	orf1ab
2869	A	G	>hCoV-19/Denmark/DCGC-6315/2020|EPI_ISL_615564|2020-09-07	EPI_ISL_615564	orf1ab
3037	C	T	>hCoV-19/Denmark/DCGC-6315/2020|EPI_ISL_615564|2020-09-07	EPI_ISL_615564	orf1ab
4543	C	T	>hCoV-19/Denmark/DCGC-6315/2020|EPI_ISL_615564|2020-09-07	EPI_ISL_615564	orf1ab
8782	T	C	>hCoV-19/Denmark/DCGC-6315/2020|EPI_ISL_615564|2020-09-07	EPI_ISL_615564	orf1ab
11511	C	T	>hCoV-19/Denmark/DCGC-6315/2020|EPI_ISL_615564|2020-09-07	EPI_ISL_615564	orf1ab
14408	C	T	>hCoV-19/Denmark/DCGC-6315/2020|EPI_ISL_615564|2020-09-07	EPI_ISL_615564	orf1ab
22480	C	T	>hCoV-19/Denmark/DCGC-6315/2020|EPI_ISL_615564|2020-09-07	EPI_ISL_615564	S
23403	A	G	>hCoV-19/Denmark/DCGC-6315/2020|EPI_ISL_615564|2020-09-07	EPI_ISL_615564	S
28144	C	T	>hCoV-19/Denmark/DCGC-6315/2020|EPI_ISL_615564|2020-09-07	EPI_ISL_615564	ORF8
28378	G	T	>hCoV-19/Denmark/DCGC-6315/2020|EPI_ISL_615564|2020-09-07	EPI_ISL_615564	N
28881	G	A	>hCoV-19/Denmark/DCGC-6315/2020|EPI_ISL_615564|2020-09-07	EPI_ISL_615564	N
28882	G	A	>hCoV-19/Denmark/DCGC-6315/2020|EPI_ISL_615564|2020-09-07	EPI_ISL_615564	N
28883	G	C	>hCoV-19/Denmark/DCGC-6315/2020|EPI_ISL_615564|2020-09-07	EPI_ISL_615564	N
29095	C	T	>hCoV-19/Denmark/DCGC-6315/2020|EPI_ISL_615564|2020-09-07	EPI_ISL_615564	N
241	C	T	>hCoV-19/Denmark/DCGC-4362/2020|EPI_ISL_615565|2020-09-07	EPI_ISL_615565	NonCoding
313	C	T	>hCoV-19/Denmark/DCGC-4362/2020|EPI_ISL_615565|2020-09-07	EPI_ISL_615565	orf1ab
3037	C	T	>hCoV-19/Denmark/DCGC-4362/2020|EPI_ISL_615565|2020-09-07	EPI_ISL_615565	orf1ab
3096	C	T	>hCoV-19/Denmark/DCGC-4362/2020|EPI_ISL_615565|2020-09-07	EPI_ISL_615565	orf1ab
3604	C	T	>hCoV-19/Denmark/DCGC-4362/2020|EPI_ISL_615565|2020-09-07	EPI_ISL_615565	orf1ab
8782	T	C	>hCoV-19/Denmark/DCGC-4362/2020|EPI_ISL_615565|2020-09-07	EPI_ISL_615565	orf1ab
12514	G	T	>hCoV-19/Denmark/DCGC-4362/2020|EPI_ISL_615565|2020-09-07	EPI_ISL_615565	orf1ab
14408	C	T	>hCoV-19/Denmark/DCGC-4362/2020|EPI_ISL_615565|2020-09-07	EPI_ISL_615565	orf1ab
17259	G	T	>hCoV-19/Denmark/DCGC-4362/2020|EPI_ISL_615565|2020-09-07	EPI_ISL_615565	orf1ab
19089	C	T	>hCoV-19/Denmark/DCGC-4362/2020|EPI_ISL_615565|2020-09-07	EPI_ISL_615565	orf1ab
20844	C	T	>hCoV-19/Denmark/DCGC-4362/2020|EPI_ISL_615565|2020-09-07	EPI_ISL_615565	orf1ab
23120	G	T	>hCoV-19/Denmark/DCGC-4362/2020|EPI_ISL_615565|2020-09-07	EPI_ISL_615565	S
23403	A	G	>hCoV-19/Denmark/DCGC-4362/2020|EPI_ISL_615565|2020-09-07	EPI_ISL_615565	S
28144	C	T	>hCoV-19/Denmark/DCGC-4362/2020|EPI_ISL_615565|2020-09-07	EPI_ISL_615565	ORF8
28338	A	G	>hCoV-19/Denmark/DCGC-4362/2020|EPI_ISL_615565|2020-09-07	EPI_ISL_615565	N
28881	G	A	>hCoV-19/Denmark/DCGC-4362/2020|EPI_ISL_615565|2020-09-07	EPI_ISL_615565	N
28882	G	A	>hCoV-19/Denmark/DCGC-4362/2020|EPI_ISL_615565|2020-09-07	EPI_ISL_615565	N
28883	G	C	>hCoV-19/Denmark/DCGC-4362/2020|EPI_ISL_615565|2020-09-07	EPI_ISL_615565	N
29690	G	T	>hCoV-19/Denmark/DCGC-4362/2020|EPI_ISL_615565|2020-09-07	EPI_ISL_615565	NonCoding
241	C	T	>hCoV-19/Denmark/DCGC-4363/2020|EPI_ISL_615566|2020-09-07	EPI_ISL_615566	NonCoding
313	C	T	>hCoV-19/Denmark/DCGC-4363/2020|EPI_ISL_615566|2020-09-07	EPI_ISL_615566	orf1ab
3037	C	T	>hCoV-19/Denmark/DCGC-4363/2020|EPI_ISL_615566|2020-09-07	EPI_ISL_615566	orf1ab
3096	C	T	>hCoV-19/Denmark/DCGC-4363/2020|EPI_ISL_615566|2020-09-07	EPI_ISL_615566	orf1ab
3604	C	T	>hCoV-19/Denmark/DCGC-4363/2020|EPI_ISL_615566|2020-09-07	EPI_ISL_615566	orf1ab
4009	C	T	>hCoV-19/Denmark/DCGC-4363/2020|EPI_ISL_615566|2020-09-07	EPI_ISL_615566	orf1ab
8782	T	C	>hCoV-19/Denmark/DCGC-4363/2020|EPI_ISL_615566|2020-09-07	EPI_ISL_615566	orf1ab
12514	G	T	>hCoV-19/Denmark/DCGC-4363/2020|EPI_ISL_615566|2020-09-07	EPI_ISL_615566	orf1ab
14408	C	T	>hCoV-19/Denmark/DCGC-4363/2020|EPI_ISL_615566|2020-09-07	EPI_ISL_615566	orf1ab
17259	G	T	>hCoV-19/Denmark/DCGC-4363/2020|EPI_ISL_615566|2020-09-07	EPI_ISL_615566	orf1ab
19089	C	T	>hCoV-19/Denmark/DCGC-4363/2020|EPI_ISL_615566|2020-09-07	EPI_ISL_615566	orf1ab
20844	C	T	>hCoV-19/Denmark/DCGC-4363/2020|EPI_ISL_615566|2020-09-07	EPI_ISL_615566	orf1ab
23120	G	T	>hCoV-19/Denmark/DCGC-4363/2020|EPI_ISL_615566|2020-09-07	EPI_ISL_615566	S
23403	A	G	>hCoV-19/Denmark/DCGC-4363/2020|EPI_ISL_615566|2020-09-07	EPI_ISL_615566	S
28144	C	T	>hCoV-19/Denmark/DCGC-4363/2020|EPI_ISL_615566|2020-09-07	EPI_ISL_615566	ORF8
28338	A	G	>hCoV-19/Denmark/DCGC-4363/2020|EPI_ISL_615566|2020-09-07	EPI_ISL_615566	N
28881	G	A	>hCoV-19/Denmark/DCGC-4363/2020|EPI_ISL_615566|2020-09-07	EPI_ISL_615566	N
28882	G	A	>hCoV-19/Denmark/DCGC-4363/2020|EPI_ISL_615566|2020-09-07	EPI_ISL_615566	N
28883	G	C	>hCoV-19/Denmark/DCGC-4363/2020|EPI_ISL_615566|2020-09-07	EPI_ISL_615566	N
29690	G	T	>hCoV-19/Denmark/DCGC-4363/2020|EPI_ISL_615566|2020-09-07	EPI_ISL_615566	NonCoding
241	C	T	>hCoV-19/Denmark/DCGC-4364/2020|EPI_ISL_615567|2020-08-31	EPI_ISL_615567	NonCoding
313	C	T	>hCoV-19/Denmark/DCGC-4364/2020|EPI_ISL_615567|2020-08-31	EPI_ISL_615567	orf1ab
3037	C	T	>hCoV-19/Denmark/DCGC-4364/2020|EPI_ISL_615567|2020-08-31	EPI_ISL_615567	orf1ab
3096	C	T	>hCoV-19/Denmark/DCGC-4364/2020|EPI_ISL_615567|2020-08-31	EPI_ISL_615567	orf1ab
3604	C	T	>hCoV-19/Denmark/DCGC-4364/2020|EPI_ISL_615567|2020-08-31	EPI_ISL_615567	orf1ab
8782	T	C	>hCoV-19/Denmark/DCGC-4364/2020|EPI_ISL_615567|2020-08-31	EPI_ISL_615567	orf1ab
12514	G	T	>hCoV-19/Denmark/DCGC-4364/2020|EPI_ISL_615567|2020-08-31	EPI_ISL_615567	orf1ab
14408	C	T	>hCoV-19/Denmark/DCGC-4364/2020|EPI_ISL_615567|2020-08-31	EPI_ISL_615567	orf1ab
17259	G	T	>hCoV-19/Denmark/DCGC-4364/2020|EPI_ISL_615567|2020-08-31	EPI_ISL_615567	orf1ab
19089	C	T	>hCoV-19/Denmark/DCGC-4364/2020|EPI_ISL_615567|2020-08-31	EPI_ISL_615567	orf1ab
20844	C	T	>hCoV-19/Denmark/DCGC-4364/2020|EPI_ISL_615567|2020-08-31	EPI_ISL_615567	orf1ab
23120	G	T	>hCoV-19/Denmark/DCGC-4364/2020|EPI_ISL_615567|2020-08-31	EPI_ISL_615567	S
23403	A	G	>hCoV-19/Denmark/DCGC-4364/2020|EPI_ISL_615567|2020-08-31	EPI_ISL_615567	S
28144	C	T	>hCoV-19/Denmark/DCGC-4364/2020|EPI_ISL_615567|2020-08-31	EPI_ISL_615567	ORF8
28338	A	G	>hCoV-19/Denmark/DCGC-4364/2020|EPI_ISL_615567|2020-08-31	EPI_ISL_615567	N
28776	C	T	>hCoV-19/Denmark/DCGC-4364/2020|EPI_ISL_615567|2020-08-31	EPI_ISL_615567	N
28881	G	A	>hCoV-19/Denmark/DCGC-4364/2020|EPI_ISL_615567|2020-08-31	EPI_ISL_615567	N
28882	G	A	>hCoV-19/Denmark/DCGC-4364/2020|EPI_ISL_615567|2020-08-31	EPI_ISL_615567	N
28883	G	C	>hCoV-19/Denmark/DCGC-4364/2020|EPI_ISL_615567|2020-08-31	EPI_ISL_615567	N
29690	G	T	>hCoV-19/Denmark/DCGC-4364/2020|EPI_ISL_615567|2020-08-31	EPI_ISL_615567	NonCoding
241	C	T	>hCoV-19/Denmark/DCGC-4365/2020|EPI_ISL_615568|2020-08-31	EPI_ISL_615568	NonCoding
313	C	T	>hCoV-19/Denmark/DCGC-4365/2020|EPI_ISL_615568|2020-08-31	EPI_ISL_615568	orf1ab
3037	C	T	>hCoV-19/Denmark/DCGC-4365/2020|EPI_ISL_615568|2020-08-31	EPI_ISL_615568	orf1ab
3096	C	T	>hCoV-19/Denmark/DCGC-4365/2020|EPI_ISL_615568|2020-08-31	EPI_ISL_615568	orf1ab
3604	C	T	>hCoV-19/Denmark/DCGC-4365/2020|EPI_ISL_615568|2020-08-31	EPI_ISL_615568	orf1ab
8782	T	C	>hCoV-19/Denmark/DCGC-4365/2020|EPI_ISL_615568|2020-08-31	EPI_ISL_615568	orf1ab
12514	G	T	>hCoV-19/Denmark/DCGC-4365/2020|EPI_ISL_615568|2020-08-31	EPI_ISL_615568	orf1ab
14408	C	T	>hCoV-19/Denmark/DCGC-4365/2020|EPI_ISL_615568|2020-08-31	EPI_ISL_615568	orf1ab
17259	G	T	>hCoV-19/Denmark/DCGC-4365/2020|EPI_ISL_615568|2020-08-31	EPI_ISL_615568	orf1ab
19089	C	T	>hCoV-19/Denmark/DCGC-4365/2020|EPI_ISL_615568|2020-08-31	EPI_ISL_615568	orf1ab
20844	C	T	>hCoV-19/Denmark/DCGC-4365/2020|EPI_ISL_615568|2020-08-31	EPI_ISL_615568	orf1ab
23120	G	T	>hCoV-19/Denmark/DCGC-4365/2020|EPI_ISL_615568|2020-08-31	EPI_ISL_615568	S
23403	A	G	>hCoV-19/Denmark/DCGC-4365/2020|EPI_ISL_615568|2020-08-31	EPI_ISL_615568	S
28144	C	T	>hCoV-19/Denmark/DCGC-4365/2020|EPI_ISL_615568|2020-08-31	EPI_ISL_615568	ORF8
28338	A	G	>hCoV-19/Denmark/DCGC-4365/2020|EPI_ISL_615568|2020-08-31	EPI_ISL_615568	N
28881	G	A	>hCoV-19/Denmark/DCGC-4365/2020|EPI_ISL_615568|2020-08-31	EPI_ISL_615568	N
28882	G	A	>hCoV-19/Denmark/DCGC-4365/2020|EPI_ISL_615568|2020-08-31	EPI_ISL_615568	N
28883	G	C	>hCoV-19/Denmark/DCGC-4365/2020|EPI_ISL_615568|2020-08-31	EPI_ISL_615568	N
29690	G	T	>hCoV-19/Denmark/DCGC-4365/2020|EPI_ISL_615568|2020-08-31	EPI_ISL_615568	NonCoding
241	C	T	>hCoV-19/Denmark/DCGC-4366/2020|EPI_ISL_615569|2020-08-31	EPI_ISL_615569	NonCoding
313	C	T	>hCoV-19/Denmark/DCGC-4366/2020|EPI_ISL_615569|2020-08-31	EPI_ISL_615569	orf1ab
3037	C	T	>hCoV-19/Denmark/DCGC-4366/2020|EPI_ISL_615569|2020-08-31	EPI_ISL_615569	orf1ab
3096	C	T	>hCoV-19/Denmark/DCGC-4366/2020|EPI_ISL_615569|2020-08-31	EPI_ISL_615569	orf1ab
3604	C	T	>hCoV-19/Denmark/DCGC-4366/2020|EPI_ISL_615569|2020-08-31	EPI_ISL_615569	orf1ab
8782	T	C	>hCoV-19/Denmark/DCGC-4366/2020|EPI_ISL_615569|2020-08-31	EPI_ISL_615569	orf1ab
12514	G	T	>hCoV-19/Denmark/DCGC-4366/2020|EPI_ISL_615569|2020-08-31	EPI_ISL_615569	orf1ab
14408	C	T	>hCoV-19/Denmark/DCGC-4366/2020|EPI_ISL_615569|2020-08-31	EPI_ISL_615569	orf1ab
17259	G	T	>hCoV-19/Denmark/DCGC-4366/2020|EPI_ISL_615569|2020-08-31	EPI_ISL_615569	orf1ab
19089	C	T	>hCoV-19/Denmark/DCGC-4366/2020|EPI_ISL_615569|2020-08-31	EPI_ISL_615569	orf1ab
20844	C	T	>hCoV-19/Denmark/DCGC-4366/2020|EPI_ISL_615569|2020-08-31	EPI_ISL_615569	orf1ab
23120	G	T	>hCoV-19/Denmark/DCGC-4366/2020|EPI_ISL_615569|2020-08-31	EPI_ISL_615569	S
23403	A	G	>hCoV-19/Denmark/DCGC-4366/2020|EPI_ISL_615569|2020-08-31	EPI_ISL_615569	S
28144	C	T	>hCoV-19/Denmark/DCGC-4366/2020|EPI_ISL_615569|2020-08-31	EPI_ISL_615569	ORF8
28338	A	G	>hCoV-19/Denmark/DCGC-4366/2020|EPI_ISL_615569|2020-08-31	EPI_ISL_615569	N
28881	G	A	>hCoV-19/Denmark/DCGC-4366/2020|EPI_ISL_615569|2020-08-31	EPI_ISL_615569	N
28882	G	A	>hCoV-19/Denmark/DCGC-4366/2020|EPI_ISL_615569|2020-08-31	EPI_ISL_615569	N
28883	G	C	>hCoV-19/Denmark/DCGC-4366/2020|EPI_ISL_615569|2020-08-31	EPI_ISL_615569	N
29690	G	T	>hCoV-19/Denmark/DCGC-4366/2020|EPI_ISL_615569|2020-08-31	EPI_ISL_615569	NonCoding
241	C	T	>hCoV-19/Denmark/DCGC-4369/2020|EPI_ISL_615572|2020-09-07	EPI_ISL_615572	NonCoding
313	C	T	>hCoV-19/Denmark/DCGC-4369/2020|EPI_ISL_615572|2020-09-07	EPI_ISL_615572	orf1ab
3037	C	T	>hCoV-19/Denmark/DCGC-4369/2020|EPI_ISL_615572|2020-09-07	EPI_ISL_615572	orf1ab
3096	C	T	>hCoV-19/Denmark/DCGC-4369/2020|EPI_ISL_615572|2020-09-07	EPI_ISL_615572	orf1ab
3604	C	T	>hCoV-19/Denmark/DCGC-4369/2020|EPI_ISL_615572|2020-09-07	EPI_ISL_615572	orf1ab
8782	T	C	>hCoV-19/Denmark/DCGC-4369/2020|EPI_ISL_615572|2020-09-07	EPI_ISL_615572	orf1ab
12514	G	T	>hCoV-19/Denmark/DCGC-4369/2020|EPI_ISL_615572|2020-09-07	EPI_ISL_615572	orf1ab
14408	C	T	>hCoV-19/Denmark/DCGC-4369/2020|EPI_ISL_615572|2020-09-07	EPI_ISL_615572	orf1ab
17259	G	T	>hCoV-19/Denmark/DCGC-4369/2020|EPI_ISL_615572|2020-09-07	EPI_ISL_615572	orf1ab
19089	C	T	>hCoV-19/Denmark/DCGC-4369/2020|EPI_ISL_615572|2020-09-07	EPI_ISL_615572	orf1ab
20844	C	T	>hCoV-19/Denmark/DCGC-4369/2020|EPI_ISL_615572|2020-09-07	EPI_ISL_615572	orf1ab
23120	G	T	>hCoV-19/Denmark/DCGC-4369/2020|EPI_ISL_615572|2020-09-07	EPI_ISL_615572	S
23403	A	G	>hCoV-19/Denmark/DCGC-4369/2020|EPI_ISL_615572|2020-09-07	EPI_ISL_615572	S
28144	C	T	>hCoV-19/Denmark/DCGC-4369/2020|EPI_ISL_615572|2020-09-07	EPI_ISL_615572	ORF8
28338	A	G	>hCoV-19/Denmark/DCGC-4369/2020|EPI_ISL_615572|2020-09-07	EPI_ISL_615572	N
28881	G	A	>hCoV-19/Denmark/DCGC-4369/2020|EPI_ISL_615572|2020-09-07	EPI_ISL_615572	N
28882	G	A	>hCoV-19/Denmark/DCGC-4369/2020|EPI_ISL_615572|2020-09-07	EPI_ISL_615572	N
28883	G	C	>hCoV-19/Denmark/DCGC-4369/2020|EPI_ISL_615572|2020-09-07	EPI_ISL_615572	N
29149	C	T	>hCoV-19/Denmark/DCGC-4369/2020|EPI_ISL_615572|2020-09-07	EPI_ISL_615572	N
29690	G	T	>hCoV-19/Denmark/DCGC-4369/2020|EPI_ISL_615572|2020-09-07	EPI_ISL_615572	NonCoding
241	C	T	>hCoV-19/Denmark/DCGC-4371/2020|EPI_ISL_615574|2020-09-07	EPI_ISL_615574	NonCoding
313	C	T	>hCoV-19/Denmark/DCGC-4371/2020|EPI_ISL_615574|2020-09-07	EPI_ISL_615574	orf1ab
3037	C	T	>hCoV-19/Denmark/DCGC-4371/2020|EPI_ISL_615574|2020-09-07	EPI_ISL_615574	orf1ab
3096	C	T	>hCoV-19/Denmark/DCGC-4371/2020|EPI_ISL_615574|2020-09-07	EPI_ISL_615574	orf1ab
3604	C	T	>hCoV-19/Denmark/DCGC-4371/2020|EPI_ISL_615574|2020-09-07	EPI_ISL_615574	orf1ab
4009	C	T	>hCoV-19/Denmark/DCGC-4371/2020|EPI_ISL_615574|2020-09-07	EPI_ISL_615574	orf1ab
8782	T	C	>hCoV-19/Denmark/DCGC-4371/2020|EPI_ISL_615574|2020-09-07	EPI_ISL_615574	orf1ab
12514	G	T	>hCoV-19/Denmark/DCGC-4371/2020|EPI_ISL_615574|2020-09-07	EPI_ISL_615574	orf1ab
14408	C	T	>hCoV-19/Denmark/DCGC-4371/2020|EPI_ISL_615574|2020-09-07	EPI_ISL_615574	orf1ab
17259	G	T	>hCoV-19/Denmark/DCGC-4371/2020|EPI_ISL_615574|2020-09-07	EPI_ISL_615574	orf1ab
19089	C	T	>hCoV-19/Denmark/DCGC-4371/2020|EPI_ISL_615574|2020-09-07	EPI_ISL_615574	orf1ab
20844	C	T	>hCoV-19/Denmark/DCGC-4371/2020|EPI_ISL_615574|2020-09-07	EPI_ISL_615574	orf1ab
23120	G	T	>hCoV-19/Denmark/DCGC-4371/2020|EPI_ISL_615574|2020-09-07	EPI_ISL_615574	S
23403	A	G	>hCoV-19/Denmark/DCGC-4371/2020|EPI_ISL_615574|2020-09-07	EPI_ISL_615574	S
28144	C	T	>hCoV-19/Denmark/DCGC-4371/2020|EPI_ISL_615574|2020-09-07	EPI_ISL_615574	ORF8
28338	A	G	>hCoV-19/Denmark/DCGC-4371/2020|EPI_ISL_615574|2020-09-07	EPI_ISL_615574	N
28881	G	A	>hCoV-19/Denmark/DCGC-4371/2020|EPI_ISL_615574|2020-09-07	EPI_ISL_615574	N
28882	G	A	>hCoV-19/Denmark/DCGC-4371/2020|EPI_ISL_615574|2020-09-07	EPI_ISL_615574	N
28883	G	C	>hCoV-19/Denmark/DCGC-4371/2020|EPI_ISL_615574|2020-09-07	EPI_ISL_615574	N
29690	G	T	>hCoV-19/Denmark/DCGC-4371/2020|EPI_ISL_615574|2020-09-07	EPI_ISL_615574	NonCoding
241	C	T	>hCoV-19/Denmark/DCGC-4372/2020|EPI_ISL_615575|2020-09-07	EPI_ISL_615575	NonCoding
313	C	T	>hCoV-19/Denmark/DCGC-4372/2020|EPI_ISL_615575|2020-09-07	EPI_ISL_615575	orf1ab
3037	C	T	>hCoV-19/Denmark/DCGC-4372/2020|EPI_ISL_615575|2020-09-07	EPI_ISL_615575	orf1ab
3096	C	T	>hCoV-19/Denmark/DCGC-4372/2020|EPI_ISL_615575|2020-09-07	EPI_ISL_615575	orf1ab
3604	C	T	>hCoV-19/Denmark/DCGC-4372/2020|EPI_ISL_615575|2020-09-07	EPI_ISL_615575	orf1ab
3859	A	C	>hCoV-19/Denmark/DCGC-4372/2020|EPI_ISL_615575|2020-09-07	EPI_ISL_615575	orf1ab
4009	C	T	>hCoV-19/Denmark/DCGC-4372/2020|EPI_ISL_615575|2020-09-07	EPI_ISL_615575	orf1ab
8782	T	C	>hCoV-19/Denmark/DCGC-4372/2020|EPI_ISL_615575|2020-09-07	EPI_ISL_615575	orf1ab
12514	G	T	>hCoV-19/Denmark/DCGC-4372/2020|EPI_ISL_615575|2020-09-07	EPI_ISL_615575	orf1ab
14408	C	T	>hCoV-19/Denmark/DCGC-4372/2020|EPI_ISL_615575|2020-09-07	EPI_ISL_615575	orf1ab
17259	G	T	>hCoV-19/Denmark/DCGC-4372/2020|EPI_ISL_615575|2020-09-07	EPI_ISL_615575	orf1ab
19089	C	T	>hCoV-19/Denmark/DCGC-4372/2020|EPI_ISL_615575|2020-09-07	EPI_ISL_615575	orf1ab
20844	C	T	>hCoV-19/Denmark/DCGC-4372/2020|EPI_ISL_615575|2020-09-07	EPI_ISL_615575	orf1ab
23120	G	T	>hCoV-19/Denmark/DCGC-4372/2020|EPI_ISL_615575|2020-09-07	EPI_ISL_615575	S
23403	A	G	>hCoV-19/Denmark/DCGC-4372/2020|EPI_ISL_615575|2020-09-07	EPI_ISL_615575	S
28144	C	T	>hCoV-19/Denmark/DCGC-4372/2020|EPI_ISL_615575|2020-09-07	EPI_ISL_615575	ORF8
28338	A	G	>hCoV-19/Denmark/DCGC-4372/2020|EPI_ISL_615575|2020-09-07	EPI_ISL_615575	N
28881	G	A	>hCoV-19/Denmark/DCGC-4372/2020|EPI_ISL_615575|2020-09-07	EPI_ISL_615575	N
28882	G	A	>hCoV-19/Denmark/DCGC-4372/2020|EPI_ISL_615575|2020-09-07	EPI_ISL_615575	N
28883	G	C	>hCoV-19/Denmark/DCGC-4372/2020|EPI_ISL_615575|2020-09-07	EPI_ISL_615575	N
29690	G	T	>hCoV-19/Denmark/DCGC-4372/2020|EPI_ISL_615575|2020-09-07	EPI_ISL_615575	NonCoding
241	C	T	>hCoV-19/Denmark/DCGC-4373/2020|EPI_ISL_615576|2020-09-07	EPI_ISL_615576	NonCoding
313	C	T	>hCoV-19/Denmark/DCGC-4373/2020|EPI_ISL_615576|2020-09-07	EPI_ISL_615576	orf1ab
3037	C	T	>hCoV-19/Denmark/DCGC-4373/2020|EPI_ISL_615576|2020-09-07	EPI_ISL_615576	orf1ab
3096	C	T	>hCoV-19/Denmark/DCGC-4373/2020|EPI_ISL_615576|2020-09-07	EPI_ISL_615576	orf1ab
3604	C	T	>hCoV-19/Denmark/DCGC-4373/2020|EPI_ISL_615576|2020-09-07	EPI_ISL_615576	orf1ab
8782	T	C	>hCoV-19/Denmark/DCGC-4373/2020|EPI_ISL_615576|2020-09-07	EPI_ISL_615576	orf1ab
12514	G	T	>hCoV-19/Denmark/DCGC-4373/2020|EPI_ISL_615576|2020-09-07	EPI_ISL_615576	orf1ab
14408	C	T	>hCoV-19/Denmark/DCGC-4373/2020|EPI_ISL_615576|2020-09-07	EPI_ISL_615576	orf1ab
17259	G	T	>hCoV-19/Denmark/DCGC-4373/2020|EPI_ISL_615576|2020-09-07	EPI_ISL_615576	orf1ab
19089	C	T	>hCoV-19/Denmark/DCGC-4373/2020|EPI_ISL_615576|2020-09-07	EPI_ISL_615576	orf1ab
20844	C	T	>hCoV-19/Denmark/DCGC-4373/2020|EPI_ISL_615576|2020-09-07	EPI_ISL_615576	orf1ab
23120	G	T	>hCoV-19/Denmark/DCGC-4373/2020|EPI_ISL_615576|2020-09-07	EPI_ISL_615576	S
23403	A	G	>hCoV-19/Denmark/DCGC-4373/2020|EPI_ISL_615576|2020-09-07	EPI_ISL_615576	S
28144	C	T	>hCoV-19/Denmark/DCGC-4373/2020|EPI_ISL_615576|2020-09-07	EPI_ISL_615576	ORF8
28338	A	G	>hCoV-19/Denmark/DCGC-4373/2020|EPI_ISL_615576|2020-09-07	EPI_ISL_615576	N
28881	G	A	>hCoV-19/Denmark/DCGC-4373/2020|EPI_ISL_615576|2020-09-07	EPI_ISL_615576	N
28882	G	A	>hCoV-19/Denmark/DCGC-4373/2020|EPI_ISL_615576|2020-09-07	EPI_ISL_615576	N
28883	G	C	>hCoV-19/Denmark/DCGC-4373/2020|EPI_ISL_615576|2020-09-07	EPI_ISL_615576	N
29690	G	T	>hCoV-19/Denmark/DCGC-4373/2020|EPI_ISL_615576|2020-09-07	EPI_ISL_615576	NonCoding
241	C	T	>hCoV-19/Denmark/DCGC-1718/2020|EPI_ISL_615577|2020-03-30	EPI_ISL_615577	NonCoding
3037	C	T	>hCoV-19/Denmark/DCGC-1718/2020|EPI_ISL_615577|2020-03-30	EPI_ISL_615577	orf1ab
7834	C	T	>hCoV-19/Denmark/DCGC-1718/2020|EPI_ISL_615577|2020-03-30	EPI_ISL_615577	orf1ab
8782	T	C	>hCoV-19/Denmark/DCGC-1718/2020|EPI_ISL_615577|2020-03-30	EPI_ISL_615577	orf1ab
14408	C	T	>hCoV-19/Denmark/DCGC-1718/2020|EPI_ISL_615577|2020-03-30	EPI_ISL_615577	orf1ab
18255	G	T	>hCoV-19/Denmark/DCGC-1718/2020|EPI_ISL_615577|2020-03-30	EPI_ISL_615577	orf1ab
23403	A	G	>hCoV-19/Denmark/DCGC-1718/2020|EPI_ISL_615577|2020-03-30	EPI_ISL_615577	S
28144	C	T	>hCoV-19/Denmark/DCGC-1718/2020|EPI_ISL_615577|2020-03-30	EPI_ISL_615577	ORF8
241	C	T	>hCoV-19/Denmark/DCGC-4374/2020|EPI_ISL_615578|2020-09-07	EPI_ISL_615578	NonCoding
313	C	T	>hCoV-19/Denmark/DCGC-4374/2020|EPI_ISL_615578|2020-09-07	EPI_ISL_615578	orf1ab
3037	C	T	>hCoV-19/Denmark/DCGC-4374/2020|EPI_ISL_615578|2020-09-07	EPI_ISL_615578	orf1ab
3096	C	T	>hCoV-19/Denmark/DCGC-4374/2020|EPI_ISL_615578|2020-09-07	EPI_ISL_615578	orf1ab
3604	C	T	>hCoV-19/Denmark/DCGC-4374/2020|EPI_ISL_615578|2020-09-07	EPI_ISL_615578	orf1ab
8782	T	C	>hCoV-19/Denmark/DCGC-4374/2020|EPI_ISL_615578|2020-09-07	EPI_ISL_615578	orf1ab
12514	G	T	>hCoV-19/Denmark/DCGC-4374/2020|EPI_ISL_615578|2020-09-07	EPI_ISL_615578	orf1ab
14408	C	T	>hCoV-19/Denmark/DCGC-4374/2020|EPI_ISL_615578|2020-09-07	EPI_ISL_615578	orf1ab
17259	G	T	>hCoV-19/Denmark/DCGC-4374/2020|EPI_ISL_615578|2020-09-07	EPI_ISL_615578	orf1ab
19089	C	T	>hCoV-19/Denmark/DCGC-4374/2020|EPI_ISL_615578|2020-09-07	EPI_ISL_615578	orf1ab
20844	C	T	>hCoV-19/Denmark/DCGC-4374/2020|EPI_ISL_615578|2020-09-07	EPI_ISL_615578	orf1ab
23120	G	T	>hCoV-19/Denmark/DCGC-4374/2020|EPI_ISL_615578|2020-09-07	EPI_ISL_615578	S
23403	A	G	>hCoV-19/Denmark/DCGC-4374/2020|EPI_ISL_615578|2020-09-07	EPI_ISL_615578	S
28144	C	T	>hCoV-19/Denmark/DCGC-4374/2020|EPI_ISL_615578|2020-09-07	EPI_ISL_615578	ORF8
28338	A	G	>hCoV-19/Denmark/DCGC-4374/2020|EPI_ISL_615578|2020-09-07	EPI_ISL_615578	N
28881	G	A	>hCoV-19/Denmark/DCGC-4374/2020|EPI_ISL_615578|2020-09-07	EPI_ISL_615578	N
28882	G	A	>hCoV-19/Denmark/DCGC-4374/2020|EPI_ISL_615578|2020-09-07	EPI_ISL_615578	N
28883	G	C	>hCoV-19/Denmark/DCGC-4374/2020|EPI_ISL_615578|2020-09-07	EPI_ISL_615578	N
29690	G	T	>hCoV-19/Denmark/DCGC-4374/2020|EPI_ISL_615578|2020-09-07	EPI_ISL_615578	NonCoding
241	C	T	>hCoV-19/Denmark/DCGC-4375/2020|EPI_ISL_615579|2020-09-07	EPI_ISL_615579	NonCoding
313	C	T	>hCoV-19/Denmark/DCGC-4375/2020|EPI_ISL_615579|2020-09-07	EPI_ISL_615579	orf1ab
3037	C	T	>hCoV-19/Denmark/DCGC-4375/2020|EPI_ISL_615579|2020-09-07	EPI_ISL_615579	orf1ab
3096	C	T	>hCoV-19/Denmark/DCGC-4375/2020|EPI_ISL_615579|2020-09-07	EPI_ISL_615579	orf1ab
3604	C	T	>hCoV-19/Denmark/DCGC-4375/2020|EPI_ISL_615579|2020-09-07	EPI_ISL_615579	orf1ab
8782	T	C	>hCoV-19/Denmark/DCGC-4375/2020|EPI_ISL_615579|2020-09-07	EPI_ISL_615579	orf1ab
12514	G	T	>hCoV-19/Denmark/DCGC-4375/2020|EPI_ISL_615579|2020-09-07	EPI_ISL_615579	orf1ab
14408	C	T	>hCoV-19/Denmark/DCGC-4375/2020|EPI_ISL_615579|2020-09-07	EPI_ISL_615579	orf1ab
17259	G	T	>hCoV-19/Denmark/DCGC-4375/2020|EPI_ISL_615579|2020-09-07	EPI_ISL_615579	orf1ab
19089	C	T	>hCoV-19/Denmark/DCGC-4375/2020|EPI_ISL_615579|2020-09-07	EPI_ISL_615579	orf1ab
20844	C	T	>hCoV-19/Denmark/DCGC-4375/2020|EPI_ISL_615579|2020-09-07	EPI_ISL_615579	orf1ab
23120	G	T	>hCoV-19/Denmark/DCGC-4375/2020|EPI_ISL_615579|2020-09-07	EPI_ISL_615579	S
23403	A	G	>hCoV-19/Denmark/DCGC-4375/2020|EPI_ISL_615579|2020-09-07	EPI_ISL_615579	S
28144	C	T	>hCoV-19/Denmark/DCGC-4375/2020|EPI_ISL_615579|2020-09-07	EPI_ISL_615579	ORF8
28338	A	G	>hCoV-19/Denmark/DCGC-4375/2020|EPI_ISL_615579|2020-09-07	EPI_ISL_615579	N
28881	G	A	>hCoV-19/Denmark/DCGC-4375/2020|EPI_ISL_615579|2020-09-07	EPI_ISL_615579	N
28882	G	A	>hCoV-19/Denmark/DCGC-4375/2020|EPI_ISL_615579|2020-09-07	EPI_ISL_615579	N
28883	G	C	>hCoV-19/Denmark/DCGC-4375/2020|EPI_ISL_615579|2020-09-07	EPI_ISL_615579	N
29690	G	T	>hCoV-19/Denmark/DCGC-4375/2020|EPI_ISL_615579|2020-09-07	EPI_ISL_615579	NonCoding
241	C	T	>hCoV-19/Denmark/DCGC-4376/2020|EPI_ISL_615580|2020-09-07	EPI_ISL_615580	NonCoding
313	C	T	>hCoV-19/Denmark/DCGC-4376/2020|EPI_ISL_615580|2020-09-07	EPI_ISL_615580	orf1ab
3037	C	T	>hCoV-19/Denmark/DCGC-4376/2020|EPI_ISL_615580|2020-09-07	EPI_ISL_615580	orf1ab
3096	C	T	>hCoV-19/Denmark/DCGC-4376/2020|EPI_ISL_615580|2020-09-07	EPI_ISL_615580	orf1ab
3604	C	T	>hCoV-19/Denmark/DCGC-4376/2020|EPI_ISL_615580|2020-09-07	EPI_ISL_615580	orf1ab
8782	T	C	>hCoV-19/Denmark/DCGC-4376/2020|EPI_ISL_615580|2020-09-07	EPI_ISL_615580	orf1ab
12514	G	T	>hCoV-19/Denmark/DCGC-4376/2020|EPI_ISL_615580|2020-09-07	EPI_ISL_615580	orf1ab
14408	C	T	>hCoV-19/Denmark/DCGC-4376/2020|EPI_ISL_615580|2020-09-07	EPI_ISL_615580	orf1ab
17259	G	T	>hCoV-19/Denmark/DCGC-4376/2020|EPI_ISL_615580|2020-09-07	EPI_ISL_615580	orf1ab
19089	C	T	>hCoV-19/Denmark/DCGC-4376/2020|EPI_ISL_615580|2020-09-07	EPI_ISL_615580	orf1ab
20844	C	T	>hCoV-19/Denmark/DCGC-4376/2020|EPI_ISL_615580|2020-09-07	EPI_ISL_615580	orf1ab
23120	G	T	>hCoV-19/Denmark/DCGC-4376/2020|EPI_ISL_615580|2020-09-07	EPI_ISL_615580	S
23403	A	G	>hCoV-19/Denmark/DCGC-4376/2020|EPI_ISL_615580|2020-09-07	EPI_ISL_615580	S
25677	G	T	>hCoV-19/Denmark/DCGC-4376/2020|EPI_ISL_615580|2020-09-07	EPI_ISL_615580	ORF3a
28144	C	T	>hCoV-19/Denmark/DCGC-4376/2020|EPI_ISL_615580|2020-09-07	EPI_ISL_615580	ORF8
28338	A	G	>hCoV-19/Denmark/DCGC-4376/2020|EPI_ISL_615580|2020-09-07	EPI_ISL_615580	N
28881	G	A	>hCoV-19/Denmark/DCGC-4376/2020|EPI_ISL_615580|2020-09-07	EPI_ISL_615580	N
28882	G	A	>hCoV-19/Denmark/DCGC-4376/2020|EPI_ISL_615580|2020-09-07	EPI_ISL_615580	N
28883	G	C	>hCoV-19/Denmark/DCGC-4376/2020|EPI_ISL_615580|2020-09-07	EPI_ISL_615580	N
29690	G	T	>hCoV-19/Denmark/DCGC-4376/2020|EPI_ISL_615580|2020-09-07	EPI_ISL_615580	NonCoding
241	C	T	>hCoV-19/Denmark/DCGC-4377/2020|EPI_ISL_615581|2020-08-31	EPI_ISL_615581	NonCoding
313	C	T	>hCoV-19/Denmark/DCGC-4377/2020|EPI_ISL_615581|2020-08-31	EPI_ISL_615581	orf1ab
3037	C	T	>hCoV-19/Denmark/DCGC-4377/2020|EPI_ISL_615581|2020-08-31	EPI_ISL_615581	orf1ab
3096	C	T	>hCoV-19/Denmark/DCGC-4377/2020|EPI_ISL_615581|2020-08-31	EPI_ISL_615581	orf1ab
3604	C	T	>hCoV-19/Denmark/DCGC-4377/2020|EPI_ISL_615581|2020-08-31	EPI_ISL_615581	orf1ab
8782	T	C	>hCoV-19/Denmark/DCGC-4377/2020|EPI_ISL_615581|2020-08-31	EPI_ISL_615581	orf1ab
12514	G	T	>hCoV-19/Denmark/DCGC-4377/2020|EPI_ISL_615581|2020-08-31	EPI_ISL_615581	orf1ab
14408	C	T	>hCoV-19/Denmark/DCGC-4377/2020|EPI_ISL_615581|2020-08-31	EPI_ISL_615581	orf1ab
17259	G	T	>hCoV-19/Denmark/DCGC-4377/2020|EPI_ISL_615581|2020-08-31	EPI_ISL_615581	orf1ab
19089	C	T	>hCoV-19/Denmark/DCGC-4377/2020|EPI_ISL_615581|2020-08-31	EPI_ISL_615581	orf1ab
20844	C	T	>hCoV-19/Denmark/DCGC-4377/2020|EPI_ISL_615581|2020-08-31	EPI_ISL_615581	orf1ab
23120	G	T	>hCoV-19/Denmark/DCGC-4377/2020|EPI_ISL_615581|2020-08-31	EPI_ISL_615581	S
23403	A	G	>hCoV-19/Denmark/DCGC-4377/2020|EPI_ISL_615581|2020-08-31	EPI_ISL_615581	S
28144	C	T	>hCoV-19/Denmark/DCGC-4377/2020|EPI_ISL_615581|2020-08-31	EPI_ISL_615581	ORF8
28338	A	G	>hCoV-19/Denmark/DCGC-4377/2020|EPI_ISL_615581|2020-08-31	EPI_ISL_615581	N
28881	G	A	>hCoV-19/Denmark/DCGC-4377/2020|EPI_ISL_615581|2020-08-31	EPI_ISL_615581	N
28882	G	A	>hCoV-19/Denmark/DCGC-4377/2020|EPI_ISL_615581|2020-08-31	EPI_ISL_615581	N
28883	G	C	>hCoV-19/Denmark/DCGC-4377/2020|EPI_ISL_615581|2020-08-31	EPI_ISL_615581	N
29690	G	T	>hCoV-19/Denmark/DCGC-4377/2020|EPI_ISL_615581|2020-08-31	EPI_ISL_615581	NonCoding
241	C	T	>hCoV-19/Denmark/DCGC-6316/2020|EPI_ISL_615582|2020-09-07	EPI_ISL_615582	NonCoding
3037	C	T	>hCoV-19/Denmark/DCGC-6316/2020|EPI_ISL_615582|2020-09-07	EPI_ISL_615582	orf1ab
7767	T	C	>hCoV-19/Denmark/DCGC-6316/2020|EPI_ISL_615582|2020-09-07	EPI_ISL_615582	orf1ab
8047	C	T	>hCoV-19/Denmark/DCGC-6316/2020|EPI_ISL_615582|2020-09-07	EPI_ISL_615582	orf1ab
8782	T	C	>hCoV-19/Denmark/DCGC-6316/2020|EPI_ISL_615582|2020-09-07	EPI_ISL_615582	orf1ab
12988	G	T	>hCoV-19/Denmark/DCGC-6316/2020|EPI_ISL_615582|2020-09-07	EPI_ISL_615582	orf1ab
14408	C	T	>hCoV-19/Denmark/DCGC-6316/2020|EPI_ISL_615582|2020-09-07	EPI_ISL_615582	orf1ab
15598	G	A	>hCoV-19/Denmark/DCGC-6316/2020|EPI_ISL_615582|2020-09-07	EPI_ISL_615582	orf1ab
17104	C	T	>hCoV-19/Denmark/DCGC-6316/2020|EPI_ISL_615582|2020-09-07	EPI_ISL_615582	orf1ab
18028	G	T	>hCoV-19/Denmark/DCGC-6316/2020|EPI_ISL_615582|2020-09-07	EPI_ISL_615582	orf1ab
20268	A	G	>hCoV-19/Denmark/DCGC-6316/2020|EPI_ISL_615582|2020-09-07	EPI_ISL_615582	orf1ab
20451	C	T	>hCoV-19/Denmark/DCGC-6316/2020|EPI_ISL_615582|2020-09-07	EPI_ISL_615582	orf1ab
22879	C	A	>hCoV-19/Denmark/DCGC-6316/2020|EPI_ISL_615582|2020-09-07	EPI_ISL_615582	S
23403	A	G	>hCoV-19/Denmark/DCGC-6316/2020|EPI_ISL_615582|2020-09-07	EPI_ISL_615582	S
24910	T	C	>hCoV-19/Denmark/DCGC-6316/2020|EPI_ISL_615582|2020-09-07	EPI_ISL_615582	S
25229	G	A	>hCoV-19/Denmark/DCGC-6316/2020|EPI_ISL_615582|2020-09-07	EPI_ISL_615582	S
26972	T	C	>hCoV-19/Denmark/DCGC-6316/2020|EPI_ISL_615582|2020-09-07	EPI_ISL_615582	M
27798	G	T	>hCoV-19/Denmark/DCGC-6316/2020|EPI_ISL_615582|2020-09-07	EPI_ISL_615582	NonCoding
27800	C	A	>hCoV-19/Denmark/DCGC-6316/2020|EPI_ISL_615582|2020-09-07	EPI_ISL_615582	NonCoding
28144	C	T	>hCoV-19/Denmark/DCGC-6316/2020|EPI_ISL_615582|2020-09-07	EPI_ISL_615582	ORF8
29734	G	C	>hCoV-19/Denmark/DCGC-6316/2020|EPI_ISL_615582|2020-09-07	EPI_ISL_615582	NonCoding
241	C	T	>hCoV-19/Denmark/DCGC-3866/2020|EPI_ISL_615584|2020-09-07	EPI_ISL_615584	NonCoding
445	T	C	>hCoV-19/Denmark/DCGC-3866/2020|EPI_ISL_615584|2020-09-07	EPI_ISL_615584	orf1ab
3037	C	T	>hCoV-19/Denmark/DCGC-3866/2020|EPI_ISL_615584|2020-09-07	EPI_ISL_615584	orf1ab
6286	C	T	>hCoV-19/Denmark/DCGC-3866/2020|EPI_ISL_615584|2020-09-07	EPI_ISL_615584	orf1ab
8782	T	C	>hCoV-19/Denmark/DCGC-3866/2020|EPI_ISL_615584|2020-09-07	EPI_ISL_615584	orf1ab
8872	G	C	>hCoV-19/Denmark/DCGC-3866/2020|EPI_ISL_615584|2020-09-07	EPI_ISL_615584	orf1ab
14408	C	T	>hCoV-19/Denmark/DCGC-3866/2020|EPI_ISL_615584|2020-09-07	EPI_ISL_615584	orf1ab
21255	G	C	>hCoV-19/Denmark/DCGC-3866/2020|EPI_ISL_615584|2020-09-07	EPI_ISL_615584	orf1ab
22227	C	T	>hCoV-19/Denmark/DCGC-3866/2020|EPI_ISL_615584|2020-09-07	EPI_ISL_615584	S
23403	A	G	>hCoV-19/Denmark/DCGC-3866/2020|EPI_ISL_615584|2020-09-07	EPI_ISL_615584	S
26801	C	G	>hCoV-19/Denmark/DCGC-3866/2020|EPI_ISL_615584|2020-09-07	EPI_ISL_615584	M
27944	C	T	>hCoV-19/Denmark/DCGC-3866/2020|EPI_ISL_615584|2020-09-07	EPI_ISL_615584	ORF8
28144	C	T	>hCoV-19/Denmark/DCGC-3866/2020|EPI_ISL_615584|2020-09-07	EPI_ISL_615584	ORF8
28932	C	T	>hCoV-19/Denmark/DCGC-3866/2020|EPI_ISL_615584|2020-09-07	EPI_ISL_615584	N
29645	G	T	>hCoV-19/Denmark/DCGC-3866/2020|EPI_ISL_615584|2020-09-07	EPI_ISL_615584	ORF10
241	C	T	>hCoV-19/Denmark/DCGC-3867/2020|EPI_ISL_615585|2020-09-07	EPI_ISL_615585	NonCoding
445	T	C	>hCoV-19/Denmark/DCGC-3867/2020|EPI_ISL_615585|2020-09-07	EPI_ISL_615585	orf1ab
3037	C	T	>hCoV-19/Denmark/DCGC-3867/2020|EPI_ISL_615585|2020-09-07	EPI_ISL_615585	orf1ab
6286	C	T	>hCoV-19/Denmark/DCGC-3867/2020|EPI_ISL_615585|2020-09-07	EPI_ISL_615585	orf1ab
8782	T	C	>hCoV-19/Denmark/DCGC-3867/2020|EPI_ISL_615585|2020-09-07	EPI_ISL_615585	orf1ab
8872	G	C	>hCoV-19/Denmark/DCGC-3867/2020|EPI_ISL_615585|2020-09-07	EPI_ISL_615585	orf1ab
14408	C	T	>hCoV-19/Denmark/DCGC-3867/2020|EPI_ISL_615585|2020-09-07	EPI_ISL_615585	orf1ab
21255	G	C	>hCoV-19/Denmark/DCGC-3867/2020|EPI_ISL_615585|2020-09-07	EPI_ISL_615585	orf1ab
22227	C	T	>hCoV-19/Denmark/DCGC-3867/2020|EPI_ISL_615585|2020-09-07	EPI_ISL_615585	S
23403	A	G	>hCoV-19/Denmark/DCGC-3867/2020|EPI_ISL_615585|2020-09-07	EPI_ISL_615585	S
26801	C	G	>hCoV-19/Denmark/DCGC-3867/2020|EPI_ISL_615585|2020-09-07	EPI_ISL_615585	M
27944	C	T	>hCoV-19/Denmark/DCGC-3867/2020|EPI_ISL_615585|2020-09-07	EPI_ISL_615585	ORF8
28144	C	T	>hCoV-19/Denmark/DCGC-3867/2020|EPI_ISL_615585|2020-09-07	EPI_ISL_615585	ORF8
28932	C	T	>hCoV-19/Denmark/DCGC-3867/2020|EPI_ISL_615585|2020-09-07	EPI_ISL_615585	N
29645	G	T	>hCoV-19/Denmark/DCGC-3867/2020|EPI_ISL_615585|2020-09-07	EPI_ISL_615585	ORF10
241	C	T	>hCoV-19/Denmark/DCGC-3868/2020|EPI_ISL_615586|2020-09-07	EPI_ISL_615586	NonCoding
1392	C	T	>hCoV-19/Denmark/DCGC-3868/2020|EPI_ISL_615586|2020-09-07	EPI_ISL_615586	orf1ab
3037	C	T	>hCoV-19/Denmark/DCGC-3868/2020|EPI_ISL_615586|2020-09-07	EPI_ISL_615586	orf1ab
8782	T	C	>hCoV-19/Denmark/DCGC-3868/2020|EPI_ISL_615586|2020-09-07	EPI_ISL_615586	orf1ab
10377	C	T	>hCoV-19/Denmark/DCGC-3868/2020|EPI_ISL_615586|2020-09-07	EPI_ISL_615586	orf1ab
14277	G	T	>hCoV-19/Denmark/DCGC-3868/2020|EPI_ISL_615586|2020-09-07	EPI_ISL_615586	orf1ab
14408	C	T	>hCoV-19/Denmark/DCGC-3868/2020|EPI_ISL_615586|2020-09-07	EPI_ISL_615586	orf1ab
15181	G	T	>hCoV-19/Denmark/DCGC-3868/2020|EPI_ISL_615586|2020-09-07	EPI_ISL_615586	orf1ab
18744	C	T	>hCoV-19/Denmark/DCGC-3868/2020|EPI_ISL_615586|2020-09-07	EPI_ISL_615586	orf1ab
19839	T	C	>hCoV-19/Denmark/DCGC-3868/2020|EPI_ISL_615586|2020-09-07	EPI_ISL_615586	orf1ab
23403	A	G	>hCoV-19/Denmark/DCGC-3868/2020|EPI_ISL_615586|2020-09-07	EPI_ISL_615586	S
25626	C	T	>hCoV-19/Denmark/DCGC-3868/2020|EPI_ISL_615586|2020-09-07	EPI_ISL_615586	ORF3a
26022	C	T	>hCoV-19/Denmark/DCGC-3868/2020|EPI_ISL_615586|2020-09-07	EPI_ISL_615586	ORF3a
27002	C	T	>hCoV-19/Denmark/DCGC-3868/2020|EPI_ISL_615586|2020-09-07	EPI_ISL_615586	M
28144	C	T	>hCoV-19/Denmark/DCGC-3868/2020|EPI_ISL_615586|2020-09-07	EPI_ISL_615586	ORF8
28881	G	A	>hCoV-19/Denmark/DCGC-3868/2020|EPI_ISL_615586|2020-09-07	EPI_ISL_615586	N
28882	G	A	>hCoV-19/Denmark/DCGC-3868/2020|EPI_ISL_615586|2020-09-07	EPI_ISL_615586	N
28883	G	C	>hCoV-19/Denmark/DCGC-3868/2020|EPI_ISL_615586|2020-09-07	EPI_ISL_615586	N
29394	A	G	>hCoV-19/Denmark/DCGC-3868/2020|EPI_ISL_615586|2020-09-07	EPI_ISL_615586	N
29402	G	T	>hCoV-19/Denmark/DCGC-3868/2020|EPI_ISL_615586|2020-09-07	EPI_ISL_615586	N
204	G	T	>hCoV-19/Denmark/DCGC-3869/2020|EPI_ISL_615587|2020-09-07	EPI_ISL_615587	NonCoding
241	C	T	>hCoV-19/Denmark/DCGC-3869/2020|EPI_ISL_615587|2020-09-07	EPI_ISL_615587	NonCoding
445	T	C	>hCoV-19/Denmark/DCGC-3869/2020|EPI_ISL_615587|2020-09-07	EPI_ISL_615587	orf1ab
2509	C	T	>hCoV-19/Denmark/DCGC-3869/2020|EPI_ISL_615587|2020-09-07	EPI_ISL_615587	orf1ab
3037	C	T	>hCoV-19/Denmark/DCGC-3869/2020|EPI_ISL_615587|2020-09-07	EPI_ISL_615587	orf1ab
6286	C	T	>hCoV-19/Denmark/DCGC-3869/2020|EPI_ISL_615587|2020-09-07	EPI_ISL_615587	orf1ab
8782	T	C	>hCoV-19/Denmark/DCGC-3869/2020|EPI_ISL_615587|2020-09-07	EPI_ISL_615587	orf1ab
14408	C	T	>hCoV-19/Denmark/DCGC-3869/2020|EPI_ISL_615587|2020-09-07	EPI_ISL_615587	orf1ab
16242	T	A	>hCoV-19/Denmark/DCGC-3869/2020|EPI_ISL_615587|2020-09-07	EPI_ISL_615587	orf1ab
21255	G	C	>hCoV-19/Denmark/DCGC-3869/2020|EPI_ISL_615587|2020-09-07	EPI_ISL_615587	orf1ab
22227	C	T	>hCoV-19/Denmark/DCGC-3869/2020|EPI_ISL_615587|2020-09-07	EPI_ISL_615587	S
23403	A	G	>hCoV-19/Denmark/DCGC-3869/2020|EPI_ISL_615587|2020-09-07	EPI_ISL_615587	S
26801	C	G	>hCoV-19/Denmark/DCGC-3869/2020|EPI_ISL_615587|2020-09-07	EPI_ISL_615587	M
27944	C	T	>hCoV-19/Denmark/DCGC-3869/2020|EPI_ISL_615587|2020-09-07	EPI_ISL_615587	ORF8
28144	C	T	>hCoV-19/Denmark/DCGC-3869/2020|EPI_ISL_615587|2020-09-07	EPI_ISL_615587	ORF8
28932	C	T	>hCoV-19/Denmark/DCGC-3869/2020|EPI_ISL_615587|2020-09-07	EPI_ISL_615587	N
29645	G	T	>hCoV-19/Denmark/DCGC-3869/2020|EPI_ISL_615587|2020-09-07	EPI_ISL_615587	ORF10
241	C	T	>hCoV-19/Denmark/DCGC-3870/2020|EPI_ISL_615588|2020-09-07	EPI_ISL_615588	NonCoding
1392	C	T	>hCoV-19/Denmark/DCGC-3870/2020|EPI_ISL_615588|2020-09-07	EPI_ISL_615588	orf1ab
3037	C	T	>hCoV-19/Denmark/DCGC-3870/2020|EPI_ISL_615588|2020-09-07	EPI_ISL_615588	orf1ab
8782	T	C	>hCoV-19/Denmark/DCGC-3870/2020|EPI_ISL_615588|2020-09-07	EPI_ISL_615588	orf1ab
10377	C	T	>hCoV-19/Denmark/DCGC-3870/2020|EPI_ISL_615588|2020-09-07	EPI_ISL_615588	orf1ab
14277	G	T	>hCoV-19/Denmark/DCGC-3870/2020|EPI_ISL_615588|2020-09-07	EPI_ISL_615588	orf1ab
14408	C	T	>hCoV-19/Denmark/DCGC-3870/2020|EPI_ISL_615588|2020-09-07	EPI_ISL_615588	orf1ab
15181	G	T	>hCoV-19/Denmark/DCGC-3870/2020|EPI_ISL_615588|2020-09-07	EPI_ISL_615588	orf1ab
18744	C	T	>hCoV-19/Denmark/DCGC-3870/2020|EPI_ISL_615588|2020-09-07	EPI_ISL_615588	orf1ab
19839	T	C	>hCoV-19/Denmark/DCGC-3870/2020|EPI_ISL_615588|2020-09-07	EPI_ISL_615588	orf1ab
23403	A	G	>hCoV-19/Denmark/DCGC-3870/2020|EPI_ISL_615588|2020-09-07	EPI_ISL_615588	S
25626	C	T	>hCoV-19/Denmark/DCGC-3870/2020|EPI_ISL_615588|2020-09-07	EPI_ISL_615588	ORF3a
26022	C	T	>hCoV-19/Denmark/DCGC-3870/2020|EPI_ISL_615588|2020-09-07	EPI_ISL_615588	ORF3a
27002	C	T	>hCoV-19/Denmark/DCGC-3870/2020|EPI_ISL_615588|2020-09-07	EPI_ISL_615588	M
28144	C	T	>hCoV-19/Denmark/DCGC-3870/2020|EPI_ISL_615588|2020-09-07	EPI_ISL_615588	ORF8
28881	G	A	>hCoV-19/Denmark/DCGC-3870/2020|EPI_ISL_615588|2020-09-07	EPI_ISL_615588	N
28882	G	A	>hCoV-19/Denmark/DCGC-3870/2020|EPI_ISL_615588|2020-09-07	EPI_ISL_615588	N
28883	G	C	>hCoV-19/Denmark/DCGC-3870/2020|EPI_ISL_615588|2020-09-07	EPI_ISL_615588	N
29394	A	G	>hCoV-19/Denmark/DCGC-3870/2020|EPI_ISL_615588|2020-09-07	EPI_ISL_615588	N
29402	G	T	>hCoV-19/Denmark/DCGC-3870/2020|EPI_ISL_615588|2020-09-07	EPI_ISL_615588	N
241	C	T	>hCoV-19/Denmark/DCGC-3871/2020|EPI_ISL_615589|2020-09-07	EPI_ISL_615589	NonCoding
445	T	C	>hCoV-19/Denmark/DCGC-3871/2020|EPI_ISL_615589|2020-09-07	EPI_ISL_615589	orf1ab
1211	T	G	>hCoV-19/Denmark/DCGC-3871/2020|EPI_ISL_615589|2020-09-07	EPI_ISL_615589	orf1ab
3037	C	T	>hCoV-19/Denmark/DCGC-3871/2020|EPI_ISL_615589|2020-09-07	EPI_ISL_615589	orf1ab
6286	C	T	>hCoV-19/Denmark/DCGC-3871/2020|EPI_ISL_615589|2020-09-07	EPI_ISL_615589	orf1ab
8782	T	C	>hCoV-19/Denmark/DCGC-3871/2020|EPI_ISL_615589|2020-09-07	EPI_ISL_615589	orf1ab
8872	G	C	>hCoV-19/Denmark/DCGC-3871/2020|EPI_ISL_615589|2020-09-07	EPI_ISL_615589	orf1ab
14408	C	T	>hCoV-19/Denmark/DCGC-3871/2020|EPI_ISL_615589|2020-09-07	EPI_ISL_615589	orf1ab
21255	G	C	>hCoV-19/Denmark/DCGC-3871/2020|EPI_ISL_615589|2020-09-07	EPI_ISL_615589	orf1ab
22227	C	T	>hCoV-19/Denmark/DCGC-3871/2020|EPI_ISL_615589|2020-09-07	EPI_ISL_615589	S
23403	A	G	>hCoV-19/Denmark/DCGC-3871/2020|EPI_ISL_615589|2020-09-07	EPI_ISL_615589	S
26801	C	G	>hCoV-19/Denmark/DCGC-3871/2020|EPI_ISL_615589|2020-09-07	EPI_ISL_615589	M
27944	C	T	>hCoV-19/Denmark/DCGC-3871/2020|EPI_ISL_615589|2020-09-07	EPI_ISL_615589	ORF8
28144	C	T	>hCoV-19/Denmark/DCGC-3871/2020|EPI_ISL_615589|2020-09-07	EPI_ISL_615589	ORF8
28932	C	T	>hCoV-19/Denmark/DCGC-3871/2020|EPI_ISL_615589|2020-09-07	EPI_ISL_615589	N
29645	G	T	>hCoV-19/Denmark/DCGC-3871/2020|EPI_ISL_615589|2020-09-07	EPI_ISL_615589	ORF10
204	G	T	>hCoV-19/Denmark/DCGC-3872/2020|EPI_ISL_615590|2020-09-07	EPI_ISL_615590	NonCoding
241	C	T	>hCoV-19/Denmark/DCGC-3872/2020|EPI_ISL_615590|2020-09-07	EPI_ISL_615590	NonCoding
445	T	C	>hCoV-19/Denmark/DCGC-3872/2020|EPI_ISL_615590|2020-09-07	EPI_ISL_615590	orf1ab
3037	C	T	>hCoV-19/Denmark/DCGC-3872/2020|EPI_ISL_615590|2020-09-07	EPI_ISL_615590	orf1ab
6286	C	T	>hCoV-19/Denmark/DCGC-3872/2020|EPI_ISL_615590|2020-09-07	EPI_ISL_615590	orf1ab
8782	T	C	>hCoV-19/Denmark/DCGC-3872/2020|EPI_ISL_615590|2020-09-07	EPI_ISL_615590	orf1ab
14408	C	T	>hCoV-19/Denmark/DCGC-3872/2020|EPI_ISL_615590|2020-09-07	EPI_ISL_615590	orf1ab
16242	T	A	>hCoV-19/Denmark/DCGC-3872/2020|EPI_ISL_615590|2020-09-07	EPI_ISL_615590	orf1ab
21255	G	C	>hCoV-19/Denmark/DCGC-3872/2020|EPI_ISL_615590|2020-09-07	EPI_ISL_615590	orf1ab
22227	C	T	>hCoV-19/Denmark/DCGC-3872/2020|EPI_ISL_615590|2020-09-07	EPI_ISL_615590	S
23403	A	G	>hCoV-19/Denmark/DCGC-3872/2020|EPI_ISL_615590|2020-09-07	EPI_ISL_615590	S
26801	C	G	>hCoV-19/Denmark/DCGC-3872/2020|EPI_ISL_615590|2020-09-07	EPI_ISL_615590	M
27944	C	T	>hCoV-19/Denmark/DCGC-3872/2020|EPI_ISL_615590|2020-09-07	EPI_ISL_615590	ORF8
28144	C	T	>hCoV-19/Denmark/DCGC-3872/2020|EPI_ISL_615590|2020-09-07	EPI_ISL_615590	ORF8
28932	C	T	>hCoV-19/Denmark/DCGC-3872/2020|EPI_ISL_615590|2020-09-07	EPI_ISL_615590	N
29645	G	T	>hCoV-19/Denmark/DCGC-3872/2020|EPI_ISL_615590|2020-09-07	EPI_ISL_615590	ORF10
241	C	T	>hCoV-19/Denmark/DCGC-3873/2020|EPI_ISL_615591|2020-09-07	EPI_ISL_615591	NonCoding
3037	C	T	>hCoV-19/Denmark/DCGC-3873/2020|EPI_ISL_615591|2020-09-07	EPI_ISL_615591	orf1ab
4763	C	T	>hCoV-19/Denmark/DCGC-3873/2020|EPI_ISL_615591|2020-09-07	EPI_ISL_615591	orf1ab
6941	C	T	>hCoV-19/Denmark/DCGC-3873/2020|EPI_ISL_615591|2020-09-07	EPI_ISL_615591	orf1ab
8782	T	C	>hCoV-19/Denmark/DCGC-3873/2020|EPI_ISL_615591|2020-09-07	EPI_ISL_615591	orf1ab
9430	C	T	>hCoV-19/Denmark/DCGC-3873/2020|EPI_ISL_615591|2020-09-07	EPI_ISL_615591	orf1ab
9803	C	T	>hCoV-19/Denmark/DCGC-3873/2020|EPI_ISL_615591|2020-09-07	EPI_ISL_615591	orf1ab
12823	C	T	>hCoV-19/Denmark/DCGC-3873/2020|EPI_ISL_615591|2020-09-07	EPI_ISL_615591	orf1ab
12915	C	T	>hCoV-19/Denmark/DCGC-3873/2020|EPI_ISL_615591|2020-09-07	EPI_ISL_615591	orf1ab
14408	C	T	>hCoV-19/Denmark/DCGC-3873/2020|EPI_ISL_615591|2020-09-07	EPI_ISL_615591	orf1ab
18651	G	T	>hCoV-19/Denmark/DCGC-3873/2020|EPI_ISL_615591|2020-09-07	EPI_ISL_615591	orf1ab
20306	G	T	>hCoV-19/Denmark/DCGC-3873/2020|EPI_ISL_615591|2020-09-07	EPI_ISL_615591	orf1ab
23403	A	G	>hCoV-19/Denmark/DCGC-3873/2020|EPI_ISL_615591|2020-09-07	EPI_ISL_615591	S
25489	G	T	>hCoV-19/Denmark/DCGC-3873/2020|EPI_ISL_615591|2020-09-07	EPI_ISL_615591	ORF3a
26028	C	T	>hCoV-19/Denmark/DCGC-3873/2020|EPI_ISL_615591|2020-09-07	EPI_ISL_615591	ORF3a
28086	G	T	>hCoV-19/Denmark/DCGC-3873/2020|EPI_ISL_615591|2020-09-07	EPI_ISL_615591	ORF8
28093	C	T	>hCoV-19/Denmark/DCGC-3873/2020|EPI_ISL_615591|2020-09-07	EPI_ISL_615591	ORF8
28144	C	T	>hCoV-19/Denmark/DCGC-3873/2020|EPI_ISL_615591|2020-09-07	EPI_ISL_615591	ORF8
28881	G	A	>hCoV-19/Denmark/DCGC-3873/2020|EPI_ISL_615591|2020-09-07	EPI_ISL_615591	N
28882	G	A	>hCoV-19/Denmark/DCGC-3873/2020|EPI_ISL_615591|2020-09-07	EPI_ISL_615591	N
28883	G	C	>hCoV-19/Denmark/DCGC-3873/2020|EPI_ISL_615591|2020-09-07	EPI_ISL_615591	N
241	C	T	>hCoV-19/Denmark/DCGC-3874/2020|EPI_ISL_615592|2020-09-07	EPI_ISL_615592	NonCoding
445	T	C	>hCoV-19/Denmark/DCGC-3874/2020|EPI_ISL_615592|2020-09-07	EPI_ISL_615592	orf1ab
3037	C	T	>hCoV-19/Denmark/DCGC-3874/2020|EPI_ISL_615592|2020-09-07	EPI_ISL_615592	orf1ab
6286	C	T	>hCoV-19/Denmark/DCGC-3874/2020|EPI_ISL_615592|2020-09-07	EPI_ISL_615592	orf1ab
8782	T	C	>hCoV-19/Denmark/DCGC-3874/2020|EPI_ISL_615592|2020-09-07	EPI_ISL_615592	orf1ab
8872	G	C	>hCoV-19/Denmark/DCGC-3874/2020|EPI_ISL_615592|2020-09-07	EPI_ISL_615592	orf1ab
14408	C	T	>hCoV-19/Denmark/DCGC-3874/2020|EPI_ISL_615592|2020-09-07	EPI_ISL_615592	orf1ab
21255	G	C	>hCoV-19/Denmark/DCGC-3874/2020|EPI_ISL_615592|2020-09-07	EPI_ISL_615592	orf1ab
22227	C	T	>hCoV-19/Denmark/DCGC-3874/2020|EPI_ISL_615592|2020-09-07	EPI_ISL_615592	S
23403	A	G	>hCoV-19/Denmark/DCGC-3874/2020|EPI_ISL_615592|2020-09-07	EPI_ISL_615592	S
26801	C	G	>hCoV-19/Denmark/DCGC-3874/2020|EPI_ISL_615592|2020-09-07	EPI_ISL_615592	M
27944	C	T	>hCoV-19/Denmark/DCGC-3874/2020|EPI_ISL_615592|2020-09-07	EPI_ISL_615592	ORF8
28144	C	T	>hCoV-19/Denmark/DCGC-3874/2020|EPI_ISL_615592|2020-09-07	EPI_ISL_615592	ORF8
28932	C	T	>hCoV-19/Denmark/DCGC-3874/2020|EPI_ISL_615592|2020-09-07	EPI_ISL_615592	N
29645	G	T	>hCoV-19/Denmark/DCGC-3874/2020|EPI_ISL_615592|2020-09-07	EPI_ISL_615592	ORF10
241	C	T	>hCoV-19/Denmark/DCGC-3876/2020|EPI_ISL_615594|2020-09-07	EPI_ISL_615594	NonCoding
3037	C	T	>hCoV-19/Denmark/DCGC-3876/2020|EPI_ISL_615594|2020-09-07	EPI_ISL_615594	orf1ab
7767	T	C	>hCoV-19/Denmark/DCGC-3876/2020|EPI_ISL_615594|2020-09-07	EPI_ISL_615594	orf1ab
8047	C	T	>hCoV-19/Denmark/DCGC-3876/2020|EPI_ISL_615594|2020-09-07	EPI_ISL_615594	orf1ab
8782	T	C	>hCoV-19/Denmark/DCGC-3876/2020|EPI_ISL_615594|2020-09-07	EPI_ISL_615594	orf1ab
12988	G	T	>hCoV-19/Denmark/DCGC-3876/2020|EPI_ISL_615594|2020-09-07	EPI_ISL_615594	orf1ab
14408	C	T	>hCoV-19/Denmark/DCGC-3876/2020|EPI_ISL_615594|2020-09-07	EPI_ISL_615594	orf1ab
15598	G	A	>hCoV-19/Denmark/DCGC-3876/2020|EPI_ISL_615594|2020-09-07	EPI_ISL_615594	orf1ab
17104	C	T	>hCoV-19/Denmark/DCGC-3876/2020|EPI_ISL_615594|2020-09-07	EPI_ISL_615594	orf1ab
18028	G	T	>hCoV-19/Denmark/DCGC-3876/2020|EPI_ISL_615594|2020-09-07	EPI_ISL_615594	orf1ab
20268	A	G	>hCoV-19/Denmark/DCGC-3876/2020|EPI_ISL_615594|2020-09-07	EPI_ISL_615594	orf1ab
20451	C	T	>hCoV-19/Denmark/DCGC-3876/2020|EPI_ISL_615594|2020-09-07	EPI_ISL_615594	orf1ab
22879	C	A	>hCoV-19/Denmark/DCGC-3876/2020|EPI_ISL_615594|2020-09-07	EPI_ISL_615594	S
23403	A	G	>hCoV-19/Denmark/DCGC-3876/2020|EPI_ISL_615594|2020-09-07	EPI_ISL_615594	S
24910	T	C	>hCoV-19/Denmark/DCGC-3876/2020|EPI_ISL_615594|2020-09-07	EPI_ISL_615594	S
26972	T	C	>hCoV-19/Denmark/DCGC-3876/2020|EPI_ISL_615594|2020-09-07	EPI_ISL_615594	M
27800	C	A	>hCoV-19/Denmark/DCGC-3876/2020|EPI_ISL_615594|2020-09-07	EPI_ISL_615594	NonCoding
28144	C	T	>hCoV-19/Denmark/DCGC-3876/2020|EPI_ISL_615594|2020-09-07	EPI_ISL_615594	ORF8
29734	G	C	>hCoV-19/Denmark/DCGC-3876/2020|EPI_ISL_615594|2020-09-07	EPI_ISL_615594	NonCoding
204	G	T	>hCoV-19/Denmark/DCGC-3877/2020|EPI_ISL_615595|2020-09-07	EPI_ISL_615595	NonCoding
241	C	T	>hCoV-19/Denmark/DCGC-3877/2020|EPI_ISL_615595|2020-09-07	EPI_ISL_615595	NonCoding
445	T	C	>hCoV-19/Denmark/DCGC-3877/2020|EPI_ISL_615595|2020-09-07	EPI_ISL_615595	orf1ab
3037	C	T	>hCoV-19/Denmark/DCGC-3877/2020|EPI_ISL_615595|2020-09-07	EPI_ISL_615595	orf1ab
6286	C	T	>hCoV-19/Denmark/DCGC-3877/2020|EPI_ISL_615595|2020-09-07	EPI_ISL_615595	orf1ab
8782	T	C	>hCoV-19/Denmark/DCGC-3877/2020|EPI_ISL_615595|2020-09-07	EPI_ISL_615595	orf1ab
14408	C	T	>hCoV-19/Denmark/DCGC-3877/2020|EPI_ISL_615595|2020-09-07	EPI_ISL_615595	orf1ab
16242	T	A	>hCoV-19/Denmark/DCGC-3877/2020|EPI_ISL_615595|2020-09-07	EPI_ISL_615595	orf1ab
21255	G	C	>hCoV-19/Denmark/DCGC-3877/2020|EPI_ISL_615595|2020-09-07	EPI_ISL_615595	orf1ab
22227	C	T	>hCoV-19/Denmark/DCGC-3877/2020|EPI_ISL_615595|2020-09-07	EPI_ISL_615595	S
23403	A	G	>hCoV-19/Denmark/DCGC-3877/2020|EPI_ISL_615595|2020-09-07	EPI_ISL_615595	S
26801	C	G	>hCoV-19/Denmark/DCGC-3877/2020|EPI_ISL_615595|2020-09-07	EPI_ISL_615595	M
27944	C	T	>hCoV-19/Denmark/DCGC-3877/2020|EPI_ISL_615595|2020-09-07	EPI_ISL_615595	ORF8
28144	C	T	>hCoV-19/Denmark/DCGC-3877/2020|EPI_ISL_615595|2020-09-07	EPI_ISL_615595	ORF8
28932	C	T	>hCoV-19/Denmark/DCGC-3877/2020|EPI_ISL_615595|2020-09-07	EPI_ISL_615595	N
29645	G	T	>hCoV-19/Denmark/DCGC-3877/2020|EPI_ISL_615595|2020-09-07	EPI_ISL_615595	ORF10
204	G	T	>hCoV-19/Denmark/DCGC-3878/2020|EPI_ISL_615596|2020-09-07	EPI_ISL_615596	NonCoding
241	C	T	>hCoV-19/Denmark/DCGC-3878/2020|EPI_ISL_615596|2020-09-07	EPI_ISL_615596	NonCoding
445	T	C	>hCoV-19/Denmark/DCGC-3878/2020|EPI_ISL_615596|2020-09-07	EPI_ISL_615596	orf1ab
2509	C	T	>hCoV-19/Denmark/DCGC-3878/2020|EPI_ISL_615596|2020-09-07	EPI_ISL_615596	orf1ab
3037	C	T	>hCoV-19/Denmark/DCGC-3878/2020|EPI_ISL_615596|2020-09-07	EPI_ISL_615596	orf1ab
3903	C	T	>hCoV-19/Denmark/DCGC-3878/2020|EPI_ISL_615596|2020-09-07	EPI_ISL_615596	orf1ab
6286	C	T	>hCoV-19/Denmark/DCGC-3878/2020|EPI_ISL_615596|2020-09-07	EPI_ISL_615596	orf1ab
8782	T	C	>hCoV-19/Denmark/DCGC-3878/2020|EPI_ISL_615596|2020-09-07	EPI_ISL_615596	orf1ab
14408	C	T	>hCoV-19/Denmark/DCGC-3878/2020|EPI_ISL_615596|2020-09-07	EPI_ISL_615596	orf1ab
16242	T	A	>hCoV-19/Denmark/DCGC-3878/2020|EPI_ISL_615596|2020-09-07	EPI_ISL_615596	orf1ab
21255	G	C	>hCoV-19/Denmark/DCGC-3878/2020|EPI_ISL_615596|2020-09-07	EPI_ISL_615596	orf1ab
22227	C	T	>hCoV-19/Denmark/DCGC-3878/2020|EPI_ISL_615596|2020-09-07	EPI_ISL_615596	S
23403	A	G	>hCoV-19/Denmark/DCGC-3878/2020|EPI_ISL_615596|2020-09-07	EPI_ISL_615596	S
26801	C	G	>hCoV-19/Denmark/DCGC-3878/2020|EPI_ISL_615596|2020-09-07	EPI_ISL_615596	M
27944	C	T	>hCoV-19/Denmark/DCGC-3878/2020|EPI_ISL_615596|2020-09-07	EPI_ISL_615596	ORF8
28144	C	T	>hCoV-19/Denmark/DCGC-3878/2020|EPI_ISL_615596|2020-09-07	EPI_ISL_615596	ORF8
28932	C	T	>hCoV-19/Denmark/DCGC-3878/2020|EPI_ISL_615596|2020-09-07	EPI_ISL_615596	N
29645	G	T	>hCoV-19/Denmark/DCGC-3878/2020|EPI_ISL_615596|2020-09-07	EPI_ISL_615596	ORF10
241	C	T	>hCoV-19/Denmark/DCGC-3879/2020|EPI_ISL_615597|2020-09-07	EPI_ISL_615597	NonCoding
772	T	C	>hCoV-19/Denmark/DCGC-3879/2020|EPI_ISL_615597|2020-09-07	EPI_ISL_615597	orf1ab
2869	A	G	>hCoV-19/Denmark/DCGC-3879/2020|EPI_ISL_615597|2020-09-07	EPI_ISL_615597	orf1ab
3037	C	T	>hCoV-19/Denmark/DCGC-3879/2020|EPI_ISL_615597|2020-09-07	EPI_ISL_615597	orf1ab
6445	C	T	>hCoV-19/Denmark/DCGC-3879/2020|EPI_ISL_615597|2020-09-07	EPI_ISL_615597	orf1ab
8782	T	C	>hCoV-19/Denmark/DCGC-3879/2020|EPI_ISL_615597|2020-09-07	EPI_ISL_615597	orf1ab
10868	C	T	>hCoV-19/Denmark/DCGC-3879/2020|EPI_ISL_615597|2020-09-07	EPI_ISL_615597	orf1ab
14408	C	T	>hCoV-19/Denmark/DCGC-3879/2020|EPI_ISL_615597|2020-09-07	EPI_ISL_615597	orf1ab
15652	G	T	>hCoV-19/Denmark/DCGC-3879/2020|EPI_ISL_615597|2020-09-07	EPI_ISL_615597	orf1ab
23403	A	G	>hCoV-19/Denmark/DCGC-3879/2020|EPI_ISL_615597|2020-09-07	EPI_ISL_615597	S
23438	G	T	>hCoV-19/Denmark/DCGC-3879/2020|EPI_ISL_615597|2020-09-07	EPI_ISL_615597	S
28076	C	T	>hCoV-19/Denmark/DCGC-3879/2020|EPI_ISL_615597|2020-09-07	EPI_ISL_615597	ORF8
28144	C	T	>hCoV-19/Denmark/DCGC-3879/2020|EPI_ISL_615597|2020-09-07	EPI_ISL_615597	ORF8
28253	C	T	>hCoV-19/Denmark/DCGC-3879/2020|EPI_ISL_615597|2020-09-07	EPI_ISL_615597	ORF8
28881	G	A	>hCoV-19/Denmark/DCGC-3879/2020|EPI_ISL_615597|2020-09-07	EPI_ISL_615597	N
28882	G	A	>hCoV-19/Denmark/DCGC-3879/2020|EPI_ISL_615597|2020-09-07	EPI_ISL_615597	N
28883	G	C	>hCoV-19/Denmark/DCGC-3879/2020|EPI_ISL_615597|2020-09-07	EPI_ISL_615597	N
29095	C	T	>hCoV-19/Denmark/DCGC-3879/2020|EPI_ISL_615597|2020-09-07	EPI_ISL_615597	N
241	C	T	>hCoV-19/Denmark/DCGC-3881/2020|EPI_ISL_615599|2020-09-07	EPI_ISL_615599	NonCoding
1392	C	T	>hCoV-19/Denmark/DCGC-3881/2020|EPI_ISL_615599|2020-09-07	EPI_ISL_615599	orf1ab
3037	C	T	>hCoV-19/Denmark/DCGC-3881/2020|EPI_ISL_615599|2020-09-07	EPI_ISL_615599	orf1ab
8782	T	C	>hCoV-19/Denmark/DCGC-3881/2020|EPI_ISL_615599|2020-09-07	EPI_ISL_615599	orf1ab
10377	C	T	>hCoV-19/Denmark/DCGC-3881/2020|EPI_ISL_615599|2020-09-07	EPI_ISL_615599	orf1ab
14277	G	T	>hCoV-19/Denmark/DCGC-3881/2020|EPI_ISL_615599|2020-09-07	EPI_ISL_615599	orf1ab
14408	C	T	>hCoV-19/Denmark/DCGC-3881/2020|EPI_ISL_615599|2020-09-07	EPI_ISL_615599	orf1ab
15181	G	T	>hCoV-19/Denmark/DCGC-3881/2020|EPI_ISL_615599|2020-09-07	EPI_ISL_615599	orf1ab
18744	C	T	>hCoV-19/Denmark/DCGC-3881/2020|EPI_ISL_615599|2020-09-07	EPI_ISL_615599	orf1ab
19839	T	C	>hCoV-19/Denmark/DCGC-3881/2020|EPI_ISL_615599|2020-09-07	EPI_ISL_615599	orf1ab
23403	A	G	>hCoV-19/Denmark/DCGC-3881/2020|EPI_ISL_615599|2020-09-07	EPI_ISL_615599	S
25626	C	T	>hCoV-19/Denmark/DCGC-3881/2020|EPI_ISL_615599|2020-09-07	EPI_ISL_615599	ORF3a
26022	C	T	>hCoV-19/Denmark/DCGC-3881/2020|EPI_ISL_615599|2020-09-07	EPI_ISL_615599	ORF3a
27002	C	T	>hCoV-19/Denmark/DCGC-3881/2020|EPI_ISL_615599|2020-09-07	EPI_ISL_615599	M
28144	C	T	>hCoV-19/Denmark/DCGC-3881/2020|EPI_ISL_615599|2020-09-07	EPI_ISL_615599	ORF8
28881	G	A	>hCoV-19/Denmark/DCGC-3881/2020|EPI_ISL_615599|2020-09-07	EPI_ISL_615599	N
28882	G	A	>hCoV-19/Denmark/DCGC-3881/2020|EPI_ISL_615599|2020-09-07	EPI_ISL_615599	N
28883	G	C	>hCoV-19/Denmark/DCGC-3881/2020|EPI_ISL_615599|2020-09-07	EPI_ISL_615599	N
29394	A	G	>hCoV-19/Denmark/DCGC-3881/2020|EPI_ISL_615599|2020-09-07	EPI_ISL_615599	N
29402	G	T	>hCoV-19/Denmark/DCGC-3881/2020|EPI_ISL_615599|2020-09-07	EPI_ISL_615599	N
204	G	T	>hCoV-19/Denmark/DCGC-3882/2020|EPI_ISL_615600|2020-09-14	EPI_ISL_615600	NonCoding
241	C	T	>hCoV-19/Denmark/DCGC-3882/2020|EPI_ISL_615600|2020-09-14	EPI_ISL_615600	NonCoding
445	T	C	>hCoV-19/Denmark/DCGC-3882/2020|EPI_ISL_615600|2020-09-14	EPI_ISL_615600	orf1ab
1274	G	T	>hCoV-19/Denmark/DCGC-3882/2020|EPI_ISL_615600|2020-09-14	EPI_ISL_615600	orf1ab
3037	C	T	>hCoV-19/Denmark/DCGC-3882/2020|EPI_ISL_615600|2020-09-14	EPI_ISL_615600	orf1ab
6012	C	T	>hCoV-19/Denmark/DCGC-3882/2020|EPI_ISL_615600|2020-09-14	EPI_ISL_615600	orf1ab
6286	C	T	>hCoV-19/Denmark/DCGC-3882/2020|EPI_ISL_615600|2020-09-14	EPI_ISL_615600	orf1ab
8782	T	C	>hCoV-19/Denmark/DCGC-3882/2020|EPI_ISL_615600|2020-09-14	EPI_ISL_615600	orf1ab
14408	C	T	>hCoV-19/Denmark/DCGC-3882/2020|EPI_ISL_615600|2020-09-14	EPI_ISL_615600	orf1ab
16242	T	A	>hCoV-19/Denmark/DCGC-3882/2020|EPI_ISL_615600|2020-09-14	EPI_ISL_615600	orf1ab
21255	G	C	>hCoV-19/Denmark/DCGC-3882/2020|EPI_ISL_615600|2020-09-14	EPI_ISL_615600	orf1ab
22227	C	T	>hCoV-19/Denmark/DCGC-3882/2020|EPI_ISL_615600|2020-09-14	EPI_ISL_615600	S
23403	A	G	>hCoV-19/Denmark/DCGC-3882/2020|EPI_ISL_615600|2020-09-14	EPI_ISL_615600	S
26801	C	G	>hCoV-19/Denmark/DCGC-3882/2020|EPI_ISL_615600|2020-09-14	EPI_ISL_615600	M
27944	C	T	>hCoV-19/Denmark/DCGC-3882/2020|EPI_ISL_615600|2020-09-14	EPI_ISL_615600	ORF8
28144	C	T	>hCoV-19/Denmark/DCGC-3882/2020|EPI_ISL_615600|2020-09-14	EPI_ISL_615600	ORF8
28932	C	T	>hCoV-19/Denmark/DCGC-3882/2020|EPI_ISL_615600|2020-09-14	EPI_ISL_615600	N
29645	G	T	>hCoV-19/Denmark/DCGC-3882/2020|EPI_ISL_615600|2020-09-14	EPI_ISL_615600	ORF10
241	C	T	>hCoV-19/Denmark/DCGC-3883/2020|EPI_ISL_615602|2020-09-14	EPI_ISL_615602	NonCoding
445	T	C	>hCoV-19/Denmark/DCGC-3883/2020|EPI_ISL_615602|2020-09-14	EPI_ISL_615602	orf1ab
3037	C	T	>hCoV-19/Denmark/DCGC-3883/2020|EPI_ISL_615602|2020-09-14	EPI_ISL_615602	orf1ab
6286	C	T	>hCoV-19/Denmark/DCGC-3883/2020|EPI_ISL_615602|2020-09-14	EPI_ISL_615602	orf1ab
8782	T	C	>hCoV-19/Denmark/DCGC-3883/2020|EPI_ISL_615602|2020-09-14	EPI_ISL_615602	orf1ab
8872	G	C	>hCoV-19/Denmark/DCGC-3883/2020|EPI_ISL_615602|2020-09-14	EPI_ISL_615602	orf1ab
11083	G	T	>hCoV-19/Denmark/DCGC-3883/2020|EPI_ISL_615602|2020-09-14	EPI_ISL_615602	orf1ab
14408	C	T	>hCoV-19/Denmark/DCGC-3883/2020|EPI_ISL_615602|2020-09-14	EPI_ISL_615602	orf1ab
21255	G	C	>hCoV-19/Denmark/DCGC-3883/2020|EPI_ISL_615602|2020-09-14	EPI_ISL_615602	orf1ab
22227	C	T	>hCoV-19/Denmark/DCGC-3883/2020|EPI_ISL_615602|2020-09-14	EPI_ISL_615602	S
23403	A	G	>hCoV-19/Denmark/DCGC-3883/2020|EPI_ISL_615602|2020-09-14	EPI_ISL_615602	S
26801	C	G	>hCoV-19/Denmark/DCGC-3883/2020|EPI_ISL_615602|2020-09-14	EPI_ISL_615602	M
27944	C	T	>hCoV-19/Denmark/DCGC-3883/2020|EPI_ISL_615602|2020-09-14	EPI_ISL_615602	ORF8
28144	C	T	>hCoV-19/Denmark/DCGC-3883/2020|EPI_ISL_615602|2020-09-14	EPI_ISL_615602	ORF8
28932	C	T	>hCoV-19/Denmark/DCGC-3883/2020|EPI_ISL_615602|2020-09-14	EPI_ISL_615602	N
29081	G	T	>hCoV-19/Denmark/DCGC-3883/2020|EPI_ISL_615602|2020-09-14	EPI_ISL_615602	N
29645	G	T	>hCoV-19/Denmark/DCGC-3883/2020|EPI_ISL_615602|2020-09-14	EPI_ISL_615602	ORF10
241	C	T	>hCoV-19/Denmark/DCGC-3884/2020|EPI_ISL_615603|2020-09-14	EPI_ISL_615603	NonCoding
445	T	C	>hCoV-19/Denmark/DCGC-3884/2020|EPI_ISL_615603|2020-09-14	EPI_ISL_615603	orf1ab
3037	C	T	>hCoV-19/Denmark/DCGC-3884/2020|EPI_ISL_615603|2020-09-14	EPI_ISL_615603	orf1ab
6286	C	T	>hCoV-19/Denmark/DCGC-3884/2020|EPI_ISL_615603|2020-09-14	EPI_ISL_615603	orf1ab
8782	T	C	>hCoV-19/Denmark/DCGC-3884/2020|EPI_ISL_615603|2020-09-14	EPI_ISL_615603	orf1ab
8872	G	C	>hCoV-19/Denmark/DCGC-3884/2020|EPI_ISL_615603|2020-09-14	EPI_ISL_615603	orf1ab
14408	C	T	>hCoV-19/Denmark/DCGC-3884/2020|EPI_ISL_615603|2020-09-14	EPI_ISL_615603	orf1ab
21255	G	C	>hCoV-19/Denmark/DCGC-3884/2020|EPI_ISL_615603|2020-09-14	EPI_ISL_615603	orf1ab
22227	C	T	>hCoV-19/Denmark/DCGC-3884/2020|EPI_ISL_615603|2020-09-14	EPI_ISL_615603	S
23403	A	G	>hCoV-19/Denmark/DCGC-3884/2020|EPI_ISL_615603|2020-09-14	EPI_ISL_615603	S
26801	C	G	>hCoV-19/Denmark/DCGC-3884/2020|EPI_ISL_615603|2020-09-14	EPI_ISL_615603	M
27944	C	T	>hCoV-19/Denmark/DCGC-3884/2020|EPI_ISL_615603|2020-09-14	EPI_ISL_615603	ORF8
28144	C	T	>hCoV-19/Denmark/DCGC-3884/2020|EPI_ISL_615603|2020-09-14	EPI_ISL_615603	ORF8
28932	C	T	>hCoV-19/Denmark/DCGC-3884/2020|EPI_ISL_615603|2020-09-14	EPI_ISL_615603	N
29645	G	T	>hCoV-19/Denmark/DCGC-3884/2020|EPI_ISL_615603|2020-09-14	EPI_ISL_615603	ORF10
241	C	T	>hCoV-19/Denmark/DCGC-3885/2020|EPI_ISL_615604|2020-09-14	EPI_ISL_615604	NonCoding
445	T	C	>hCoV-19/Denmark/DCGC-3885/2020|EPI_ISL_615604|2020-09-14	EPI_ISL_615604	orf1ab
3037	C	T	>hCoV-19/Denmark/DCGC-3885/2020|EPI_ISL_615604|2020-09-14	EPI_ISL_615604	orf1ab
6286	C	T	>hCoV-19/Denmark/DCGC-3885/2020|EPI_ISL_615604|2020-09-14	EPI_ISL_615604	orf1ab
8782	T	C	>hCoV-19/Denmark/DCGC-3885/2020|EPI_ISL_615604|2020-09-14	EPI_ISL_615604	orf1ab
8872	G	C	>hCoV-19/Denmark/DCGC-3885/2020|EPI_ISL_615604|2020-09-14	EPI_ISL_615604	orf1ab
14408	C	T	>hCoV-19/Denmark/DCGC-3885/2020|EPI_ISL_615604|2020-09-14	EPI_ISL_615604	orf1ab
21255	G	C	>hCoV-19/Denmark/DCGC-3885/2020|EPI_ISL_615604|2020-09-14	EPI_ISL_615604	orf1ab
22227	C	T	>hCoV-19/Denmark/DCGC-3885/2020|EPI_ISL_615604|2020-09-14	EPI_ISL_615604	S
23403	A	G	>hCoV-19/Denmark/DCGC-3885/2020|EPI_ISL_615604|2020-09-14	EPI_ISL_615604	S
26801	C	G	>hCoV-19/Denmark/DCGC-3885/2020|EPI_ISL_615604|2020-09-14	EPI_ISL_615604	M
27944	C	T	>hCoV-19/Denmark/DCGC-3885/2020|EPI_ISL_615604|2020-09-14	EPI_ISL_615604	ORF8
28144	C	T	>hCoV-19/Denmark/DCGC-3885/2020|EPI_ISL_615604|2020-09-14	EPI_ISL_615604	ORF8
28932	C	T	>hCoV-19/Denmark/DCGC-3885/2020|EPI_ISL_615604|2020-09-14	EPI_ISL_615604	N
29645	G	T	>hCoV-19/Denmark/DCGC-3885/2020|EPI_ISL_615604|2020-09-14	EPI_ISL_615604	ORF10
241	C	T	>hCoV-19/Denmark/DCGC-3886/2020|EPI_ISL_615605|2020-09-14	EPI_ISL_615605	NonCoding
445	T	C	>hCoV-19/Denmark/DCGC-3886/2020|EPI_ISL_615605|2020-09-14	EPI_ISL_615605	orf1ab
3037	C	T	>hCoV-19/Denmark/DCGC-3886/2020|EPI_ISL_615605|2020-09-14	EPI_ISL_615605	orf1ab
6286	C	T	>hCoV-19/Denmark/DCGC-3886/2020|EPI_ISL_615605|2020-09-14	EPI_ISL_615605	orf1ab
8782	T	C	>hCoV-19/Denmark/DCGC-3886/2020|EPI_ISL_615605|2020-09-14	EPI_ISL_615605	orf1ab
8872	G	C	>hCoV-19/Denmark/DCGC-3886/2020|EPI_ISL_615605|2020-09-14	EPI_ISL_615605	orf1ab
14408	C	T	>hCoV-19/Denmark/DCGC-3886/2020|EPI_ISL_615605|2020-09-14	EPI_ISL_615605	orf1ab
21255	G	C	>hCoV-19/Denmark/DCGC-3886/2020|EPI_ISL_615605|2020-09-14	EPI_ISL_615605	orf1ab
22227	C	T	>hCoV-19/Denmark/DCGC-3886/2020|EPI_ISL_615605|2020-09-14	EPI_ISL_615605	S
23403	A	G	>hCoV-19/Denmark/DCGC-3886/2020|EPI_ISL_615605|2020-09-14	EPI_ISL_615605	S
26801	C	G	>hCoV-19/Denmark/DCGC-3886/2020|EPI_ISL_615605|2020-09-14	EPI_ISL_615605	M
27944	C	T	>hCoV-19/Denmark/DCGC-3886/2020|EPI_ISL_615605|2020-09-14	EPI_ISL_615605	ORF8
28144	C	T	>hCoV-19/Denmark/DCGC-3886/2020|EPI_ISL_615605|2020-09-14	EPI_ISL_615605	ORF8
28932	C	T	>hCoV-19/Denmark/DCGC-3886/2020|EPI_ISL_615605|2020-09-14	EPI_ISL_615605	N
29645	G	T	>hCoV-19/Denmark/DCGC-3886/2020|EPI_ISL_615605|2020-09-14	EPI_ISL_615605	ORF10
241	C	T	>hCoV-19/Denmark/DCGC-3887/2020|EPI_ISL_615606|2020-09-14	EPI_ISL_615606	NonCoding
1392	C	T	>hCoV-19/Denmark/DCGC-3887/2020|EPI_ISL_615606|2020-09-14	EPI_ISL_615606	orf1ab
3037	C	T	>hCoV-19/Denmark/DCGC-3887/2020|EPI_ISL_615606|2020-09-14	EPI_ISL_615606	orf1ab
8782	T	C	>hCoV-19/Denmark/DCGC-3887/2020|EPI_ISL_615606|2020-09-14	EPI_ISL_615606	orf1ab
10377	C	T	>hCoV-19/Denmark/DCGC-3887/2020|EPI_ISL_615606|2020-09-14	EPI_ISL_615606	orf1ab
14277	G	T	>hCoV-19/Denmark/DCGC-3887/2020|EPI_ISL_615606|2020-09-14	EPI_ISL_615606	orf1ab
14408	C	T	>hCoV-19/Denmark/DCGC-3887/2020|EPI_ISL_615606|2020-09-14	EPI_ISL_615606	orf1ab
15181	G	T	>hCoV-19/Denmark/DCGC-3887/2020|EPI_ISL_615606|2020-09-14	EPI_ISL_615606	orf1ab
18744	C	T	>hCoV-19/Denmark/DCGC-3887/2020|EPI_ISL_615606|2020-09-14	EPI_ISL_615606	orf1ab
19839	T	C	>hCoV-19/Denmark/DCGC-3887/2020|EPI_ISL_615606|2020-09-14	EPI_ISL_615606	orf1ab
23403	A	G	>hCoV-19/Denmark/DCGC-3887/2020|EPI_ISL_615606|2020-09-14	EPI_ISL_615606	S
25626	C	T	>hCoV-19/Denmark/DCGC-3887/2020|EPI_ISL_615606|2020-09-14	EPI_ISL_615606	ORF3a
26022	C	T	>hCoV-19/Denmark/DCGC-3887/2020|EPI_ISL_615606|2020-09-14	EPI_ISL_615606	ORF3a
27002	C	T	>hCoV-19/Denmark/DCGC-3887/2020|EPI_ISL_615606|2020-09-14	EPI_ISL_615606	M
28144	C	T	>hCoV-19/Denmark/DCGC-3887/2020|EPI_ISL_615606|2020-09-14	EPI_ISL_615606	ORF8
28881	G	A	>hCoV-19/Denmark/DCGC-3887/2020|EPI_ISL_615606|2020-09-14	EPI_ISL_615606	N
28882	G	A	>hCoV-19/Denmark/DCGC-3887/2020|EPI_ISL_615606|2020-09-14	EPI_ISL_615606	N
28883	G	C	>hCoV-19/Denmark/DCGC-3887/2020|EPI_ISL_615606|2020-09-14	EPI_ISL_615606	N
29394	A	G	>hCoV-19/Denmark/DCGC-3887/2020|EPI_ISL_615606|2020-09-14	EPI_ISL_615606	N
29402	G	T	>hCoV-19/Denmark/DCGC-3887/2020|EPI_ISL_615606|2020-09-14	EPI_ISL_615606	N
241	C	T	>hCoV-19/Denmark/DCGC-3888/2020|EPI_ISL_615607|2020-09-07	EPI_ISL_615607	NonCoding
3037	C	T	>hCoV-19/Denmark/DCGC-3888/2020|EPI_ISL_615607|2020-09-07	EPI_ISL_615607	orf1ab
7767	T	C	>hCoV-19/Denmark/DCGC-3888/2020|EPI_ISL_615607|2020-09-07	EPI_ISL_615607	orf1ab
8047	C	T	>hCoV-19/Denmark/DCGC-3888/2020|EPI_ISL_615607|2020-09-07	EPI_ISL_615607	orf1ab
8782	T	C	>hCoV-19/Denmark/DCGC-3888/2020|EPI_ISL_615607|2020-09-07	EPI_ISL_615607	orf1ab
14408	C	T	>hCoV-19/Denmark/DCGC-3888/2020|EPI_ISL_615607|2020-09-07	EPI_ISL_615607	orf1ab
15598	G	A	>hCoV-19/Denmark/DCGC-3888/2020|EPI_ISL_615607|2020-09-07	EPI_ISL_615607	orf1ab
17104	C	T	>hCoV-19/Denmark/DCGC-3888/2020|EPI_ISL_615607|2020-09-07	EPI_ISL_615607	orf1ab
18028	G	T	>hCoV-19/Denmark/DCGC-3888/2020|EPI_ISL_615607|2020-09-07	EPI_ISL_615607	orf1ab
20268	A	G	>hCoV-19/Denmark/DCGC-3888/2020|EPI_ISL_615607|2020-09-07	EPI_ISL_615607	orf1ab
20451	C	T	>hCoV-19/Denmark/DCGC-3888/2020|EPI_ISL_615607|2020-09-07	EPI_ISL_615607	orf1ab
22879	C	A	>hCoV-19/Denmark/DCGC-3888/2020|EPI_ISL_615607|2020-09-07	EPI_ISL_615607	S
23403	A	G	>hCoV-19/Denmark/DCGC-3888/2020|EPI_ISL_615607|2020-09-07	EPI_ISL_615607	S
24910	T	C	>hCoV-19/Denmark/DCGC-3888/2020|EPI_ISL_615607|2020-09-07	EPI_ISL_615607	S
25229	G	A	>hCoV-19/Denmark/DCGC-3888/2020|EPI_ISL_615607|2020-09-07	EPI_ISL_615607	S
26972	T	C	>hCoV-19/Denmark/DCGC-3888/2020|EPI_ISL_615607|2020-09-07	EPI_ISL_615607	M
27798	G	T	>hCoV-19/Denmark/DCGC-3888/2020|EPI_ISL_615607|2020-09-07	EPI_ISL_615607	NonCoding
27800	C	A	>hCoV-19/Denmark/DCGC-3888/2020|EPI_ISL_615607|2020-09-07	EPI_ISL_615607	NonCoding
28144	C	T	>hCoV-19/Denmark/DCGC-3888/2020|EPI_ISL_615607|2020-09-07	EPI_ISL_615607	ORF8
29734	G	C	>hCoV-19/Denmark/DCGC-3888/2020|EPI_ISL_615607|2020-09-07	EPI_ISL_615607	NonCoding
204	G	T	>hCoV-19/Denmark/DCGC-3889/2020|EPI_ISL_615608|2020-09-14	EPI_ISL_615608	NonCoding
241	C	T	>hCoV-19/Denmark/DCGC-3889/2020|EPI_ISL_615608|2020-09-14	EPI_ISL_615608	NonCoding
445	T	C	>hCoV-19/Denmark/DCGC-3889/2020|EPI_ISL_615608|2020-09-14	EPI_ISL_615608	orf1ab
3037	C	T	>hCoV-19/Denmark/DCGC-3889/2020|EPI_ISL_615608|2020-09-14	EPI_ISL_615608	orf1ab
6286	C	T	>hCoV-19/Denmark/DCGC-3889/2020|EPI_ISL_615608|2020-09-14	EPI_ISL_615608	orf1ab
8782	T	C	>hCoV-19/Denmark/DCGC-3889/2020|EPI_ISL_615608|2020-09-14	EPI_ISL_615608	orf1ab
14408	C	T	>hCoV-19/Denmark/DCGC-3889/2020|EPI_ISL_615608|2020-09-14	EPI_ISL_615608	orf1ab
16242	T	A	>hCoV-19/Denmark/DCGC-3889/2020|EPI_ISL_615608|2020-09-14	EPI_ISL_615608	orf1ab
19884	C	T	>hCoV-19/Denmark/DCGC-3889/2020|EPI_ISL_615608|2020-09-14	EPI_ISL_615608	orf1ab
21255	G	C	>hCoV-19/Denmark/DCGC-3889/2020|EPI_ISL_615608|2020-09-14	EPI_ISL_615608	orf1ab
22227	C	T	>hCoV-19/Denmark/DCGC-3889/2020|EPI_ISL_615608|2020-09-14	EPI_ISL_615608	S
23403	A	G	>hCoV-19/Denmark/DCGC-3889/2020|EPI_ISL_615608|2020-09-14	EPI_ISL_615608	S
26801	C	G	>hCoV-19/Denmark/DCGC-3889/2020|EPI_ISL_615608|2020-09-14	EPI_ISL_615608	M
27944	C	T	>hCoV-19/Denmark/DCGC-3889/2020|EPI_ISL_615608|2020-09-14	EPI_ISL_615608	ORF8
28144	C	T	>hCoV-19/Denmark/DCGC-3889/2020|EPI_ISL_615608|2020-09-14	EPI_ISL_615608	ORF8
28932	C	T	>hCoV-19/Denmark/DCGC-3889/2020|EPI_ISL_615608|2020-09-14	EPI_ISL_615608	N
29645	G	T	>hCoV-19/Denmark/DCGC-3889/2020|EPI_ISL_615608|2020-09-14	EPI_ISL_615608	ORF10
204	G	T	>hCoV-19/Denmark/DCGC-3890/2020|EPI_ISL_615609|2020-09-07	EPI_ISL_615609	NonCoding
241	C	T	>hCoV-19/Denmark/DCGC-3890/2020|EPI_ISL_615609|2020-09-07	EPI_ISL_615609	NonCoding
445	T	C	>hCoV-19/Denmark/DCGC-3890/2020|EPI_ISL_615609|2020-09-07	EPI_ISL_615609	orf1ab
3037	C	T	>hCoV-19/Denmark/DCGC-3890/2020|EPI_ISL_615609|2020-09-07	EPI_ISL_615609	orf1ab
6286	C	T	>hCoV-19/Denmark/DCGC-3890/2020|EPI_ISL_615609|2020-09-07	EPI_ISL_615609	orf1ab
8782	T	C	>hCoV-19/Denmark/DCGC-3890/2020|EPI_ISL_615609|2020-09-07	EPI_ISL_615609	orf1ab
14408	C	T	>hCoV-19/Denmark/DCGC-3890/2020|EPI_ISL_615609|2020-09-07	EPI_ISL_615609	orf1ab
16242	T	A	>hCoV-19/Denmark/DCGC-3890/2020|EPI_ISL_615609|2020-09-07	EPI_ISL_615609	orf1ab
21255	G	C	>hCoV-19/Denmark/DCGC-3890/2020|EPI_ISL_615609|2020-09-07	EPI_ISL_615609	orf1ab
22227	C	T	>hCoV-19/Denmark/DCGC-3890/2020|EPI_ISL_615609|2020-09-07	EPI_ISL_615609	S
23403	A	G	>hCoV-19/Denmark/DCGC-3890/2020|EPI_ISL_615609|2020-09-07	EPI_ISL_615609	S
26801	C	G	>hCoV-19/Denmark/DCGC-3890/2020|EPI_ISL_615609|2020-09-07	EPI_ISL_615609	M
27944	C	T	>hCoV-19/Denmark/DCGC-3890/2020|EPI_ISL_615609|2020-09-07	EPI_ISL_615609	ORF8
28144	C	T	>hCoV-19/Denmark/DCGC-3890/2020|EPI_ISL_615609|2020-09-07	EPI_ISL_615609	ORF8
28932	C	T	>hCoV-19/Denmark/DCGC-3890/2020|EPI_ISL_615609|2020-09-07	EPI_ISL_615609	N
29645	G	T	>hCoV-19/Denmark/DCGC-3890/2020|EPI_ISL_615609|2020-09-07	EPI_ISL_615609	ORF10
204	G	T	>hCoV-19/Denmark/DCGC-3891/2020|EPI_ISL_615610|2020-09-07	EPI_ISL_615610	NonCoding
241	C	T	>hCoV-19/Denmark/DCGC-3891/2020|EPI_ISL_615610|2020-09-07	EPI_ISL_615610	NonCoding
445	T	C	>hCoV-19/Denmark/DCGC-3891/2020|EPI_ISL_615610|2020-09-07	EPI_ISL_615610	orf1ab
3037	C	T	>hCoV-19/Denmark/DCGC-3891/2020|EPI_ISL_615610|2020-09-07	EPI_ISL_615610	orf1ab
6286	C	T	>hCoV-19/Denmark/DCGC-3891/2020|EPI_ISL_615610|2020-09-07	EPI_ISL_615610	orf1ab
8782	T	C	>hCoV-19/Denmark/DCGC-3891/2020|EPI_ISL_615610|2020-09-07	EPI_ISL_615610	orf1ab
14408	C	T	>hCoV-19/Denmark/DCGC-3891/2020|EPI_ISL_615610|2020-09-07	EPI_ISL_615610	orf1ab
16242	T	A	>hCoV-19/Denmark/DCGC-3891/2020|EPI_ISL_615610|2020-09-07	EPI_ISL_615610	orf1ab
21255	G	C	>hCoV-19/Denmark/DCGC-3891/2020|EPI_ISL_615610|2020-09-07	EPI_ISL_615610	orf1ab
22227	C	T	>hCoV-19/Denmark/DCGC-3891/2020|EPI_ISL_615610|2020-09-07	EPI_ISL_615610	S
23403	A	G	>hCoV-19/Denmark/DCGC-3891/2020|EPI_ISL_615610|2020-09-07	EPI_ISL_615610	S
26801	C	G	>hCoV-19/Denmark/DCGC-3891/2020|EPI_ISL_615610|2020-09-07	EPI_ISL_615610	M
27944	C	T	>hCoV-19/Denmark/DCGC-3891/2020|EPI_ISL_615610|2020-09-07	EPI_ISL_615610	ORF8
28144	C	T	>hCoV-19/Denmark/DCGC-3891/2020|EPI_ISL_615610|2020-09-07	EPI_ISL_615610	ORF8
28932	C	T	>hCoV-19/Denmark/DCGC-3891/2020|EPI_ISL_615610|2020-09-07	EPI_ISL_615610	N
29645	G	T	>hCoV-19/Denmark/DCGC-3891/2020|EPI_ISL_615610|2020-09-07	EPI_ISL_615610	ORF10
241	C	T	>hCoV-19/Denmark/DCGC-3892/2020|EPI_ISL_615611|2020-09-07	EPI_ISL_615611	NonCoding
313	C	T	>hCoV-19/Denmark/DCGC-3892/2020|EPI_ISL_615611|2020-09-07	EPI_ISL_615611	orf1ab
3037	C	T	>hCoV-19/Denmark/DCGC-3892/2020|EPI_ISL_615611|2020-09-07	EPI_ISL_615611	orf1ab
3096	C	T	>hCoV-19/Denmark/DCGC-3892/2020|EPI_ISL_615611|2020-09-07	EPI_ISL_615611	orf1ab
3604	C	T	>hCoV-19/Denmark/DCGC-3892/2020|EPI_ISL_615611|2020-09-07	EPI_ISL_615611	orf1ab
8782	T	C	>hCoV-19/Denmark/DCGC-3892/2020|EPI_ISL_615611|2020-09-07	EPI_ISL_615611	orf1ab
12514	G	T	>hCoV-19/Denmark/DCGC-3892/2020|EPI_ISL_615611|2020-09-07	EPI_ISL_615611	orf1ab
14408	C	T	>hCoV-19/Denmark/DCGC-3892/2020|EPI_ISL_615611|2020-09-07	EPI_ISL_615611	orf1ab
17259	G	T	>hCoV-19/Denmark/DCGC-3892/2020|EPI_ISL_615611|2020-09-07	EPI_ISL_615611	orf1ab
19089	C	T	>hCoV-19/Denmark/DCGC-3892/2020|EPI_ISL_615611|2020-09-07	EPI_ISL_615611	orf1ab
20844	C	T	>hCoV-19/Denmark/DCGC-3892/2020|EPI_ISL_615611|2020-09-07	EPI_ISL_615611	orf1ab
21128	T	C	>hCoV-19/Denmark/DCGC-3892/2020|EPI_ISL_615611|2020-09-07	EPI_ISL_615611	orf1ab
23120	G	T	>hCoV-19/Denmark/DCGC-3892/2020|EPI_ISL_615611|2020-09-07	EPI_ISL_615611	S
23403	A	G	>hCoV-19/Denmark/DCGC-3892/2020|EPI_ISL_615611|2020-09-07	EPI_ISL_615611	S
28144	C	T	>hCoV-19/Denmark/DCGC-3892/2020|EPI_ISL_615611|2020-09-07	EPI_ISL_615611	ORF8
28338	A	G	>hCoV-19/Denmark/DCGC-3892/2020|EPI_ISL_615611|2020-09-07	EPI_ISL_615611	N
28881	G	A	>hCoV-19/Denmark/DCGC-3892/2020|EPI_ISL_615611|2020-09-07	EPI_ISL_615611	N
28882	G	A	>hCoV-19/Denmark/DCGC-3892/2020|EPI_ISL_615611|2020-09-07	EPI_ISL_615611	N
28883	G	C	>hCoV-19/Denmark/DCGC-3892/2020|EPI_ISL_615611|2020-09-07	EPI_ISL_615611	N
29690	G	T	>hCoV-19/Denmark/DCGC-3892/2020|EPI_ISL_615611|2020-09-07	EPI_ISL_615611	NonCoding
241	C	T	>hCoV-19/Denmark/DCGC-3893/2020|EPI_ISL_615612|2020-09-07	EPI_ISL_615612	NonCoding
313	C	T	>hCoV-19/Denmark/DCGC-3893/2020|EPI_ISL_615612|2020-09-07	EPI_ISL_615612	orf1ab
3037	C	T	>hCoV-19/Denmark/DCGC-3893/2020|EPI_ISL_615612|2020-09-07	EPI_ISL_615612	orf1ab
3096	C	T	>hCoV-19/Denmark/DCGC-3893/2020|EPI_ISL_615612|2020-09-07	EPI_ISL_615612	orf1ab
3604	C	T	>hCoV-19/Denmark/DCGC-3893/2020|EPI_ISL_615612|2020-09-07	EPI_ISL_615612	orf1ab
8782	T	C	>hCoV-19/Denmark/DCGC-3893/2020|EPI_ISL_615612|2020-09-07	EPI_ISL_615612	orf1ab
12514	G	T	>hCoV-19/Denmark/DCGC-3893/2020|EPI_ISL_615612|2020-09-07	EPI_ISL_615612	orf1ab
14408	C	T	>hCoV-19/Denmark/DCGC-3893/2020|EPI_ISL_615612|2020-09-07	EPI_ISL_615612	orf1ab
17259	G	T	>hCoV-19/Denmark/DCGC-3893/2020|EPI_ISL_615612|2020-09-07	EPI_ISL_615612	orf1ab
19089	C	T	>hCoV-19/Denmark/DCGC-3893/2020|EPI_ISL_615612|2020-09-07	EPI_ISL_615612	orf1ab
20844	C	T	>hCoV-19/Denmark/DCGC-3893/2020|EPI_ISL_615612|2020-09-07	EPI_ISL_615612	orf1ab
23120	G	T	>hCoV-19/Denmark/DCGC-3893/2020|EPI_ISL_615612|2020-09-07	EPI_ISL_615612	S
23403	A	G	>hCoV-19/Denmark/DCGC-3893/2020|EPI_ISL_615612|2020-09-07	EPI_ISL_615612	S
28144	C	T	>hCoV-19/Denmark/DCGC-3893/2020|EPI_ISL_615612|2020-09-07	EPI_ISL_615612	ORF8
28338	A	G	>hCoV-19/Denmark/DCGC-3893/2020|EPI_ISL_615612|2020-09-07	EPI_ISL_615612	N
28881	G	A	>hCoV-19/Denmark/DCGC-3893/2020|EPI_ISL_615612|2020-09-07	EPI_ISL_615612	N
28882	G	A	>hCoV-19/Denmark/DCGC-3893/2020|EPI_ISL_615612|2020-09-07	EPI_ISL_615612	N
28883	G	C	>hCoV-19/Denmark/DCGC-3893/2020|EPI_ISL_615612|2020-09-07	EPI_ISL_615612	N
29690	G	T	>hCoV-19/Denmark/DCGC-3893/2020|EPI_ISL_615612|2020-09-07	EPI_ISL_615612	NonCoding
241	C	T	>hCoV-19/Denmark/DCGC-3894/2020|EPI_ISL_615613|2020-09-07	EPI_ISL_615613	NonCoding
313	C	T	>hCoV-19/Denmark/DCGC-3894/2020|EPI_ISL_615613|2020-09-07	EPI_ISL_615613	orf1ab
3037	C	T	>hCoV-19/Denmark/DCGC-3894/2020|EPI_ISL_615613|2020-09-07	EPI_ISL_615613	orf1ab
3096	C	T	>hCoV-19/Denmark/DCGC-3894/2020|EPI_ISL_615613|2020-09-07	EPI_ISL_615613	orf1ab
3604	C	T	>hCoV-19/Denmark/DCGC-3894/2020|EPI_ISL_615613|2020-09-07	EPI_ISL_615613	orf1ab
8782	T	C	>hCoV-19/Denmark/DCGC-3894/2020|EPI_ISL_615613|2020-09-07	EPI_ISL_615613	orf1ab
12514	G	T	>hCoV-19/Denmark/DCGC-3894/2020|EPI_ISL_615613|2020-09-07	EPI_ISL_615613	orf1ab
14408	C	T	>hCoV-19/Denmark/DCGC-3894/2020|EPI_ISL_615613|2020-09-07	EPI_ISL_615613	orf1ab
17259	G	T	>hCoV-19/Denmark/DCGC-3894/2020|EPI_ISL_615613|2020-09-07	EPI_ISL_615613	orf1ab
19089	C	T	>hCoV-19/Denmark/DCGC-3894/2020|EPI_ISL_615613|2020-09-07	EPI_ISL_615613	orf1ab
20844	C	T	>hCoV-19/Denmark/DCGC-3894/2020|EPI_ISL_615613|2020-09-07	EPI_ISL_615613	orf1ab
23120	G	T	>hCoV-19/Denmark/DCGC-3894/2020|EPI_ISL_615613|2020-09-07	EPI_ISL_615613	S
23403	A	G	>hCoV-19/Denmark/DCGC-3894/2020|EPI_ISL_615613|2020-09-07	EPI_ISL_615613	S
28144	C	T	>hCoV-19/Denmark/DCGC-3894/2020|EPI_ISL_615613|2020-09-07	EPI_ISL_615613	ORF8
28338	A	G	>hCoV-19/Denmark/DCGC-3894/2020|EPI_ISL_615613|2020-09-07	EPI_ISL_615613	N
28881	G	A	>hCoV-19/Denmark/DCGC-3894/2020|EPI_ISL_615613|2020-09-07	EPI_ISL_615613	N
28882	G	A	>hCoV-19/Denmark/DCGC-3894/2020|EPI_ISL_615613|2020-09-07	EPI_ISL_615613	N
28883	G	C	>hCoV-19/Denmark/DCGC-3894/2020|EPI_ISL_615613|2020-09-07	EPI_ISL_615613	N
29690	G	T	>hCoV-19/Denmark/DCGC-3894/2020|EPI_ISL_615613|2020-09-07	EPI_ISL_615613	NonCoding
241	C	T	>hCoV-19/Denmark/DCGC-3895/2020|EPI_ISL_615614|2020-09-07	EPI_ISL_615614	NonCoding
313	C	T	>hCoV-19/Denmark/DCGC-3895/2020|EPI_ISL_615614|2020-09-07	EPI_ISL_615614	orf1ab
3037	C	T	>hCoV-19/Denmark/DCGC-3895/2020|EPI_ISL_615614|2020-09-07	EPI_ISL_615614	orf1ab
3096	C	T	>hCoV-19/Denmark/DCGC-3895/2020|EPI_ISL_615614|2020-09-07	EPI_ISL_615614	orf1ab
3604	C	T	>hCoV-19/Denmark/DCGC-3895/2020|EPI_ISL_615614|2020-09-07	EPI_ISL_615614	orf1ab
8782	T	C	>hCoV-19/Denmark/DCGC-3895/2020|EPI_ISL_615614|2020-09-07	EPI_ISL_615614	orf1ab
12514	G	T	>hCoV-19/Denmark/DCGC-3895/2020|EPI_ISL_615614|2020-09-07	EPI_ISL_615614	orf1ab
14408	C	T	>hCoV-19/Denmark/DCGC-3895/2020|EPI_ISL_615614|2020-09-07	EPI_ISL_615614	orf1ab
17259	G	T	>hCoV-19/Denmark/DCGC-3895/2020|EPI_ISL_615614|2020-09-07	EPI_ISL_615614	orf1ab
19089	C	T	>hCoV-19/Denmark/DCGC-3895/2020|EPI_ISL_615614|2020-09-07	EPI_ISL_615614	orf1ab
20844	C	T	>hCoV-19/Denmark/DCGC-3895/2020|EPI_ISL_615614|2020-09-07	EPI_ISL_615614	orf1ab
23120	G	T	>hCoV-19/Denmark/DCGC-3895/2020|EPI_ISL_615614|2020-09-07	EPI_ISL_615614	S
23403	A	G	>hCoV-19/Denmark/DCGC-3895/2020|EPI_ISL_615614|2020-09-07	EPI_ISL_615614	S
28144	C	T	>hCoV-19/Denmark/DCGC-3895/2020|EPI_ISL_615614|2020-09-07	EPI_ISL_615614	ORF8
28338	A	G	>hCoV-19/Denmark/DCGC-3895/2020|EPI_ISL_615614|2020-09-07	EPI_ISL_615614	N
28881	G	A	>hCoV-19/Denmark/DCGC-3895/2020|EPI_ISL_615614|2020-09-07	EPI_ISL_615614	N
28882	G	A	>hCoV-19/Denmark/DCGC-3895/2020|EPI_ISL_615614|2020-09-07	EPI_ISL_615614	N
28883	G	C	>hCoV-19/Denmark/DCGC-3895/2020|EPI_ISL_615614|2020-09-07	EPI_ISL_615614	N
29690	G	T	>hCoV-19/Denmark/DCGC-3895/2020|EPI_ISL_615614|2020-09-07	EPI_ISL_615614	NonCoding
204	G	T	>hCoV-19/Denmark/DCGC-3896/2020|EPI_ISL_615615|2020-09-07	EPI_ISL_615615	NonCoding
241	C	T	>hCoV-19/Denmark/DCGC-3896/2020|EPI_ISL_615615|2020-09-07	EPI_ISL_615615	NonCoding
445	T	C	>hCoV-19/Denmark/DCGC-3896/2020|EPI_ISL_615615|2020-09-07	EPI_ISL_615615	orf1ab
1274	G	T	>hCoV-19/Denmark/DCGC-3896/2020|EPI_ISL_615615|2020-09-07	EPI_ISL_615615	orf1ab
3037	C	T	>hCoV-19/Denmark/DCGC-3896/2020|EPI_ISL_615615|2020-09-07	EPI_ISL_615615	orf1ab
6286	C	T	>hCoV-19/Denmark/DCGC-3896/2020|EPI_ISL_615615|2020-09-07	EPI_ISL_615615	orf1ab
8782	T	C	>hCoV-19/Denmark/DCGC-3896/2020|EPI_ISL_615615|2020-09-07	EPI_ISL_615615	orf1ab
14408	C	T	>hCoV-19/Denmark/DCGC-3896/2020|EPI_ISL_615615|2020-09-07	EPI_ISL_615615	orf1ab
16242	T	A	>hCoV-19/Denmark/DCGC-3896/2020|EPI_ISL_615615|2020-09-07	EPI_ISL_615615	orf1ab
21255	G	C	>hCoV-19/Denmark/DCGC-3896/2020|EPI_ISL_615615|2020-09-07	EPI_ISL_615615	orf1ab
22227	C	T	>hCoV-19/Denmark/DCGC-3896/2020|EPI_ISL_615615|2020-09-07	EPI_ISL_615615	S
23403	A	G	>hCoV-19/Denmark/DCGC-3896/2020|EPI_ISL_615615|2020-09-07	EPI_ISL_615615	S
26801	C	G	>hCoV-19/Denmark/DCGC-3896/2020|EPI_ISL_615615|2020-09-07	EPI_ISL_615615	M
27944	C	T	>hCoV-19/Denmark/DCGC-3896/2020|EPI_ISL_615615|2020-09-07	EPI_ISL_615615	ORF8
28144	C	T	>hCoV-19/Denmark/DCGC-3896/2020|EPI_ISL_615615|2020-09-07	EPI_ISL_615615	ORF8
28932	C	T	>hCoV-19/Denmark/DCGC-3896/2020|EPI_ISL_615615|2020-09-07	EPI_ISL_615615	N
29645	G	T	>hCoV-19/Denmark/DCGC-3896/2020|EPI_ISL_615615|2020-09-07	EPI_ISL_615615	ORF10
241	C	T	>hCoV-19/Denmark/DCGC-1719/2020|EPI_ISL_615617|2020-03-30	EPI_ISL_615617	NonCoding
3037	C	T	>hCoV-19/Denmark/DCGC-1719/2020|EPI_ISL_615617|2020-03-30	EPI_ISL_615617	orf1ab
7834	C	T	>hCoV-19/Denmark/DCGC-1719/2020|EPI_ISL_615617|2020-03-30	EPI_ISL_615617	orf1ab
8782	T	C	>hCoV-19/Denmark/DCGC-1719/2020|EPI_ISL_615617|2020-03-30	EPI_ISL_615617	orf1ab
14408	C	T	>hCoV-19/Denmark/DCGC-1719/2020|EPI_ISL_615617|2020-03-30	EPI_ISL_615617	orf1ab
23403	A	G	>hCoV-19/Denmark/DCGC-1719/2020|EPI_ISL_615617|2020-03-30	EPI_ISL_615617	S
28144	C	T	>hCoV-19/Denmark/DCGC-1719/2020|EPI_ISL_615617|2020-03-30	EPI_ISL_615617	ORF8
241	C	T	>hCoV-19/Denmark/DCGC-3898/2020|EPI_ISL_615618|2020-09-07	EPI_ISL_615618	NonCoding
313	C	T	>hCoV-19/Denmark/DCGC-3898/2020|EPI_ISL_615618|2020-09-07	EPI_ISL_615618	orf1ab
3037	C	T	>hCoV-19/Denmark/DCGC-3898/2020|EPI_ISL_615618|2020-09-07	EPI_ISL_615618	orf1ab
3096	C	T	>hCoV-19/Denmark/DCGC-3898/2020|EPI_ISL_615618|2020-09-07	EPI_ISL_615618	orf1ab
3604	C	T	>hCoV-19/Denmark/DCGC-3898/2020|EPI_ISL_615618|2020-09-07	EPI_ISL_615618	orf1ab
4009	C	T	>hCoV-19/Denmark/DCGC-3898/2020|EPI_ISL_615618|2020-09-07	EPI_ISL_615618	orf1ab
8782	T	C	>hCoV-19/Denmark/DCGC-3898/2020|EPI_ISL_615618|2020-09-07	EPI_ISL_615618	orf1ab
12514	G	T	>hCoV-19/Denmark/DCGC-3898/2020|EPI_ISL_615618|2020-09-07	EPI_ISL_615618	orf1ab
14408	C	T	>hCoV-19/Denmark/DCGC-3898/2020|EPI_ISL_615618|2020-09-07	EPI_ISL_615618	orf1ab
17259	G	T	>hCoV-19/Denmark/DCGC-3898/2020|EPI_ISL_615618|2020-09-07	EPI_ISL_615618	orf1ab
19089	C	T	>hCoV-19/Denmark/DCGC-3898/2020|EPI_ISL_615618|2020-09-07	EPI_ISL_615618	orf1ab
20844	C	T	>hCoV-19/Denmark/DCGC-3898/2020|EPI_ISL_615618|2020-09-07	EPI_ISL_615618	orf1ab
23120	G	T	>hCoV-19/Denmark/DCGC-3898/2020|EPI_ISL_615618|2020-09-07	EPI_ISL_615618	S
23403	A	G	>hCoV-19/Denmark/DCGC-3898/2020|EPI_ISL_615618|2020-09-07	EPI_ISL_615618	S
27804	C	T	>hCoV-19/Denmark/DCGC-3898/2020|EPI_ISL_615618|2020-09-07	EPI_ISL_615618	NonCoding
28144	C	T	>hCoV-19/Denmark/DCGC-3898/2020|EPI_ISL_615618|2020-09-07	EPI_ISL_615618	ORF8
28338	A	G	>hCoV-19/Denmark/DCGC-3898/2020|EPI_ISL_615618|2020-09-07	EPI_ISL_615618	N
28881	G	A	>hCoV-19/Denmark/DCGC-3898/2020|EPI_ISL_615618|2020-09-07	EPI_ISL_615618	N
28882	G	A	>hCoV-19/Denmark/DCGC-3898/2020|EPI_ISL_615618|2020-09-07	EPI_ISL_615618	N
28883	G	C	>hCoV-19/Denmark/DCGC-3898/2020|EPI_ISL_615618|2020-09-07	EPI_ISL_615618	N
29690	G	T	>hCoV-19/Denmark/DCGC-3898/2020|EPI_ISL_615618|2020-09-07	EPI_ISL_615618	NonCoding
241	C	T	>hCoV-19/Denmark/DCGC-3900/2020|EPI_ISL_615620|2020-09-07	EPI_ISL_615620	NonCoding
313	C	T	>hCoV-19/Denmark/DCGC-3900/2020|EPI_ISL_615620|2020-09-07	EPI_ISL_615620	orf1ab
3037	C	T	>hCoV-19/Denmark/DCGC-3900/2020|EPI_ISL_615620|2020-09-07	EPI_ISL_615620	orf1ab
3096	C	T	>hCoV-19/Denmark/DCGC-3900/2020|EPI_ISL_615620|2020-09-07	EPI_ISL_615620	orf1ab
3604	C	T	>hCoV-19/Denmark/DCGC-3900/2020|EPI_ISL_615620|2020-09-07	EPI_ISL_615620	orf1ab
4009	C	T	>hCoV-19/Denmark/DCGC-3900/2020|EPI_ISL_615620|2020-09-07	EPI_ISL_615620	orf1ab
8782	T	C	>hCoV-19/Denmark/DCGC-3900/2020|EPI_ISL_615620|2020-09-07	EPI_ISL_615620	orf1ab
12514	G	T	>hCoV-19/Denmark/DCGC-3900/2020|EPI_ISL_615620|2020-09-07	EPI_ISL_615620	orf1ab
14408	C	T	>hCoV-19/Denmark/DCGC-3900/2020|EPI_ISL_615620|2020-09-07	EPI_ISL_615620	orf1ab
17259	G	T	>hCoV-19/Denmark/DCGC-3900/2020|EPI_ISL_615620|2020-09-07	EPI_ISL_615620	orf1ab
19089	C	T	>hCoV-19/Denmark/DCGC-3900/2020|EPI_ISL_615620|2020-09-07	EPI_ISL_615620	orf1ab
20844	C	T	>hCoV-19/Denmark/DCGC-3900/2020|EPI_ISL_615620|2020-09-07	EPI_ISL_615620	orf1ab
23120	G	T	>hCoV-19/Denmark/DCGC-3900/2020|EPI_ISL_615620|2020-09-07	EPI_ISL_615620	S
23403	A	G	>hCoV-19/Denmark/DCGC-3900/2020|EPI_ISL_615620|2020-09-07	EPI_ISL_615620	S
28144	C	T	>hCoV-19/Denmark/DCGC-3900/2020|EPI_ISL_615620|2020-09-07	EPI_ISL_615620	ORF8
28338	A	G	>hCoV-19/Denmark/DCGC-3900/2020|EPI_ISL_615620|2020-09-07	EPI_ISL_615620	N
28881	G	A	>hCoV-19/Denmark/DCGC-3900/2020|EPI_ISL_615620|2020-09-07	EPI_ISL_615620	N
28882	G	A	>hCoV-19/Denmark/DCGC-3900/2020|EPI_ISL_615620|2020-09-07	EPI_ISL_615620	N
28883	G	C	>hCoV-19/Denmark/DCGC-3900/2020|EPI_ISL_615620|2020-09-07	EPI_ISL_615620	N
29690	G	T	>hCoV-19/Denmark/DCGC-3900/2020|EPI_ISL_615620|2020-09-07	EPI_ISL_615620	NonCoding
241	C	T	>hCoV-19/Denmark/DCGC-3901/2020|EPI_ISL_615621|2020-09-07	EPI_ISL_615621	NonCoding
1820	G	A	>hCoV-19/Denmark/DCGC-3901/2020|EPI_ISL_615621|2020-09-07	EPI_ISL_615621	orf1ab
3037	C	T	>hCoV-19/Denmark/DCGC-3901/2020|EPI_ISL_615621|2020-09-07	EPI_ISL_615621	orf1ab
6191	A	G	>hCoV-19/Denmark/DCGC-3901/2020|EPI_ISL_615621|2020-09-07	EPI_ISL_615621	orf1ab
6380	C	T	>hCoV-19/Denmark/DCGC-3901/2020|EPI_ISL_615621|2020-09-07	EPI_ISL_615621	orf1ab
8782	T	C	>hCoV-19/Denmark/DCGC-3901/2020|EPI_ISL_615621|2020-09-07	EPI_ISL_615621	orf1ab
9430	C	T	>hCoV-19/Denmark/DCGC-3901/2020|EPI_ISL_615621|2020-09-07	EPI_ISL_615621	orf1ab
10582	C	T	>hCoV-19/Denmark/DCGC-3901/2020|EPI_ISL_615621|2020-09-07	EPI_ISL_615621	orf1ab
12823	C	T	>hCoV-19/Denmark/DCGC-3901/2020|EPI_ISL_615621|2020-09-07	EPI_ISL_615621	orf1ab
14408	C	T	>hCoV-19/Denmark/DCGC-3901/2020|EPI_ISL_615621|2020-09-07	EPI_ISL_615621	orf1ab
20274	G	T	>hCoV-19/Denmark/DCGC-3901/2020|EPI_ISL_615621|2020-09-07	EPI_ISL_615621	orf1ab
20995	G	T	>hCoV-19/Denmark/DCGC-3901/2020|EPI_ISL_615621|2020-09-07	EPI_ISL_615621	orf1ab
21641	G	T	>hCoV-19/Denmark/DCGC-3901/2020|EPI_ISL_615621|2020-09-07	EPI_ISL_615621	S
23403	A	G	>hCoV-19/Denmark/DCGC-3901/2020|EPI_ISL_615621|2020-09-07	EPI_ISL_615621	S
28144	C	T	>hCoV-19/Denmark/DCGC-3901/2020|EPI_ISL_615621|2020-09-07	EPI_ISL_615621	ORF8
28754	C	T	>hCoV-19/Denmark/DCGC-3901/2020|EPI_ISL_615621|2020-09-07	EPI_ISL_615621	N
28881	G	A	>hCoV-19/Denmark/DCGC-3901/2020|EPI_ISL_615621|2020-09-07	EPI_ISL_615621	N
28882	G	A	>hCoV-19/Denmark/DCGC-3901/2020|EPI_ISL_615621|2020-09-07	EPI_ISL_615621	N
28883	G	C	>hCoV-19/Denmark/DCGC-3901/2020|EPI_ISL_615621|2020-09-07	EPI_ISL_615621	N
241	C	T	>hCoV-19/Denmark/DCGC-3902/2020|EPI_ISL_615622|2020-09-07	EPI_ISL_615622	NonCoding
313	C	T	>hCoV-19/Denmark/DCGC-3902/2020|EPI_ISL_615622|2020-09-07	EPI_ISL_615622	orf1ab
3037	C	T	>hCoV-19/Denmark/DCGC-3902/2020|EPI_ISL_615622|2020-09-07	EPI_ISL_615622	orf1ab
3096	C	T	>hCoV-19/Denmark/DCGC-3902/2020|EPI_ISL_615622|2020-09-07	EPI_ISL_615622	orf1ab
3604	C	T	>hCoV-19/Denmark/DCGC-3902/2020|EPI_ISL_615622|2020-09-07	EPI_ISL_615622	orf1ab
4009	C	T	>hCoV-19/Denmark/DCGC-3902/2020|EPI_ISL_615622|2020-09-07	EPI_ISL_615622	orf1ab
8782	T	C	>hCoV-19/Denmark/DCGC-3902/2020|EPI_ISL_615622|2020-09-07	EPI_ISL_615622	orf1ab
12514	G	T	>hCoV-19/Denmark/DCGC-3902/2020|EPI_ISL_615622|2020-09-07	EPI_ISL_615622	orf1ab
14408	C	T	>hCoV-19/Denmark/DCGC-3902/2020|EPI_ISL_615622|2020-09-07	EPI_ISL_615622	orf1ab
17259	G	T	>hCoV-19/Denmark/DCGC-3902/2020|EPI_ISL_615622|2020-09-07	EPI_ISL_615622	orf1ab
19089	C	T	>hCoV-19/Denmark/DCGC-3902/2020|EPI_ISL_615622|2020-09-07	EPI_ISL_615622	orf1ab
20844	C	T	>hCoV-19/Denmark/DCGC-3902/2020|EPI_ISL_615622|2020-09-07	EPI_ISL_615622	orf1ab
23120	G	T	>hCoV-19/Denmark/DCGC-3902/2020|EPI_ISL_615622|2020-09-07	EPI_ISL_615622	S
23403	A	G	>hCoV-19/Denmark/DCGC-3902/2020|EPI_ISL_615622|2020-09-07	EPI_ISL_615622	S
28144	C	T	>hCoV-19/Denmark/DCGC-3902/2020|EPI_ISL_615622|2020-09-07	EPI_ISL_615622	ORF8
28338	A	G	>hCoV-19/Denmark/DCGC-3902/2020|EPI_ISL_615622|2020-09-07	EPI_ISL_615622	N
28881	G	A	>hCoV-19/Denmark/DCGC-3902/2020|EPI_ISL_615622|2020-09-07	EPI_ISL_615622	N
28882	G	A	>hCoV-19/Denmark/DCGC-3902/2020|EPI_ISL_615622|2020-09-07	EPI_ISL_615622	N
28883	G	C	>hCoV-19/Denmark/DCGC-3902/2020|EPI_ISL_615622|2020-09-07	EPI_ISL_615622	N
29690	G	T	>hCoV-19/Denmark/DCGC-3902/2020|EPI_ISL_615622|2020-09-07	EPI_ISL_615622	NonCoding
204	G	T	>hCoV-19/Denmark/DCGC-3903/2020|EPI_ISL_615623|2020-09-07	EPI_ISL_615623	NonCoding
241	C	T	>hCoV-19/Denmark/DCGC-3903/2020|EPI_ISL_615623|2020-09-07	EPI_ISL_615623	NonCoding
445	T	C	>hCoV-19/Denmark/DCGC-3903/2020|EPI_ISL_615623|2020-09-07	EPI_ISL_615623	orf1ab
1274	G	T	>hCoV-19/Denmark/DCGC-3903/2020|EPI_ISL_615623|2020-09-07	EPI_ISL_615623	orf1ab
3037	C	T	>hCoV-19/Denmark/DCGC-3903/2020|EPI_ISL_615623|2020-09-07	EPI_ISL_615623	orf1ab
6286	C	T	>hCoV-19/Denmark/DCGC-3903/2020|EPI_ISL_615623|2020-09-07	EPI_ISL_615623	orf1ab
8782	T	C	>hCoV-19/Denmark/DCGC-3903/2020|EPI_ISL_615623|2020-09-07	EPI_ISL_615623	orf1ab
14408	C	T	>hCoV-19/Denmark/DCGC-3903/2020|EPI_ISL_615623|2020-09-07	EPI_ISL_615623	orf1ab
16242	T	A	>hCoV-19/Denmark/DCGC-3903/2020|EPI_ISL_615623|2020-09-07	EPI_ISL_615623	orf1ab
21255	G	C	>hCoV-19/Denmark/DCGC-3903/2020|EPI_ISL_615623|2020-09-07	EPI_ISL_615623	orf1ab
22227	C	T	>hCoV-19/Denmark/DCGC-3903/2020|EPI_ISL_615623|2020-09-07	EPI_ISL_615623	S
23403	A	G	>hCoV-19/Denmark/DCGC-3903/2020|EPI_ISL_615623|2020-09-07	EPI_ISL_615623	S
26801	C	G	>hCoV-19/Denmark/DCGC-3903/2020|EPI_ISL_615623|2020-09-07	EPI_ISL_615623	M
27944	C	T	>hCoV-19/Denmark/DCGC-3903/2020|EPI_ISL_615623|2020-09-07	EPI_ISL_615623	ORF8
28144	C	T	>hCoV-19/Denmark/DCGC-3903/2020|EPI_ISL_615623|2020-09-07	EPI_ISL_615623	ORF8
28932	C	T	>hCoV-19/Denmark/DCGC-3903/2020|EPI_ISL_615623|2020-09-07	EPI_ISL_615623	N
29645	G	T	>hCoV-19/Denmark/DCGC-3903/2020|EPI_ISL_615623|2020-09-07	EPI_ISL_615623	ORF10
241	C	T	>hCoV-19/Denmark/DCGC-6318/2020|EPI_ISL_615624|2020-09-07	EPI_ISL_615624	NonCoding
313	C	T	>hCoV-19/Denmark/DCGC-6318/2020|EPI_ISL_615624|2020-09-07	EPI_ISL_615624	orf1ab
3037	C	T	>hCoV-19/Denmark/DCGC-6318/2020|EPI_ISL_615624|2020-09-07	EPI_ISL_615624	orf1ab
3096	C	T	>hCoV-19/Denmark/DCGC-6318/2020|EPI_ISL_615624|2020-09-07	EPI_ISL_615624	orf1ab
3604	C	T	>hCoV-19/Denmark/DCGC-6318/2020|EPI_ISL_615624|2020-09-07	EPI_ISL_615624	orf1ab
8782	T	C	>hCoV-19/Denmark/DCGC-6318/2020|EPI_ISL_615624|2020-09-07	EPI_ISL_615624	orf1ab
12514	G	T	>hCoV-19/Denmark/DCGC-6318/2020|EPI_ISL_615624|2020-09-07	EPI_ISL_615624	orf1ab
14408	C	T	>hCoV-19/Denmark/DCGC-6318/2020|EPI_ISL_615624|2020-09-07	EPI_ISL_615624	orf1ab
17259	G	T	>hCoV-19/Denmark/DCGC-6318/2020|EPI_ISL_615624|2020-09-07	EPI_ISL_615624	orf1ab
19089	C	T	>hCoV-19/Denmark/DCGC-6318/2020|EPI_ISL_615624|2020-09-07	EPI_ISL_615624	orf1ab
20844	C	T	>hCoV-19/Denmark/DCGC-6318/2020|EPI_ISL_615624|2020-09-07	EPI_ISL_615624	orf1ab
23120	G	T	>hCoV-19/Denmark/DCGC-6318/2020|EPI_ISL_615624|2020-09-07	EPI_ISL_615624	S
23403	A	G	>hCoV-19/Denmark/DCGC-6318/2020|EPI_ISL_615624|2020-09-07	EPI_ISL_615624	S
28144	C	T	>hCoV-19/Denmark/DCGC-6318/2020|EPI_ISL_615624|2020-09-07	EPI_ISL_615624	ORF8
28338	A	G	>hCoV-19/Denmark/DCGC-6318/2020|EPI_ISL_615624|2020-09-07	EPI_ISL_615624	N
28881	G	A	>hCoV-19/Denmark/DCGC-6318/2020|EPI_ISL_615624|2020-09-07	EPI_ISL_615624	N
28882	G	A	>hCoV-19/Denmark/DCGC-6318/2020|EPI_ISL_615624|2020-09-07	EPI_ISL_615624	N
28883	G	C	>hCoV-19/Denmark/DCGC-6318/2020|EPI_ISL_615624|2020-09-07	EPI_ISL_615624	N
29690	G	T	>hCoV-19/Denmark/DCGC-6318/2020|EPI_ISL_615624|2020-09-07	EPI_ISL_615624	NonCoding
204	G	T	>hCoV-19/Denmark/DCGC-3904/2020|EPI_ISL_615625|2020-09-07	EPI_ISL_615625	NonCoding
241	C	T	>hCoV-19/Denmark/DCGC-3904/2020|EPI_ISL_615625|2020-09-07	EPI_ISL_615625	NonCoding
445	T	C	>hCoV-19/Denmark/DCGC-3904/2020|EPI_ISL_615625|2020-09-07	EPI_ISL_615625	orf1ab
1274	G	T	>hCoV-19/Denmark/DCGC-3904/2020|EPI_ISL_615625|2020-09-07	EPI_ISL_615625	orf1ab
3037	C	T	>hCoV-19/Denmark/DCGC-3904/2020|EPI_ISL_615625|2020-09-07	EPI_ISL_615625	orf1ab
6286	C	T	>hCoV-19/Denmark/DCGC-3904/2020|EPI_ISL_615625|2020-09-07	EPI_ISL_615625	orf1ab
8782	T	C	>hCoV-19/Denmark/DCGC-3904/2020|EPI_ISL_615625|2020-09-07	EPI_ISL_615625	orf1ab
14408	C	T	>hCoV-19/Denmark/DCGC-3904/2020|EPI_ISL_615625|2020-09-07	EPI_ISL_615625	orf1ab
16242	T	A	>hCoV-19/Denmark/DCGC-3904/2020|EPI_ISL_615625|2020-09-07	EPI_ISL_615625	orf1ab
21255	G	C	>hCoV-19/Denmark/DCGC-3904/2020|EPI_ISL_615625|2020-09-07	EPI_ISL_615625	orf1ab
22227	C	T	>hCoV-19/Denmark/DCGC-3904/2020|EPI_ISL_615625|2020-09-07	EPI_ISL_615625	S
23403	A	G	>hCoV-19/Denmark/DCGC-3904/2020|EPI_ISL_615625|2020-09-07	EPI_ISL_615625	S
26801	C	G	>hCoV-19/Denmark/DCGC-3904/2020|EPI_ISL_615625|2020-09-07	EPI_ISL_615625	M
27944	C	T	>hCoV-19/Denmark/DCGC-3904/2020|EPI_ISL_615625|2020-09-07	EPI_ISL_615625	ORF8
28144	C	T	>hCoV-19/Denmark/DCGC-3904/2020|EPI_ISL_615625|2020-09-07	EPI_ISL_615625	ORF8
28932	C	T	>hCoV-19/Denmark/DCGC-3904/2020|EPI_ISL_615625|2020-09-07	EPI_ISL_615625	N
29645	G	T	>hCoV-19/Denmark/DCGC-3904/2020|EPI_ISL_615625|2020-09-07	EPI_ISL_615625	ORF10
241	C	T	>hCoV-19/Denmark/DCGC-3905/2020|EPI_ISL_615626|2020-09-14	EPI_ISL_615626	NonCoding
313	C	T	>hCoV-19/Denmark/DCGC-3905/2020|EPI_ISL_615626|2020-09-14	EPI_ISL_615626	orf1ab
3037	C	T	>hCoV-19/Denmark/DCGC-3905/2020|EPI_ISL_615626|2020-09-14	EPI_ISL_615626	orf1ab
3096	C	T	>hCoV-19/Denmark/DCGC-3905/2020|EPI_ISL_615626|2020-09-14	EPI_ISL_615626	orf1ab
3604	C	T	>hCoV-19/Denmark/DCGC-3905/2020|EPI_ISL_615626|2020-09-14	EPI_ISL_615626	orf1ab
4009	C	T	>hCoV-19/Denmark/DCGC-3905/2020|EPI_ISL_615626|2020-09-14	EPI_ISL_615626	orf1ab
8782	T	C	>hCoV-19/Denmark/DCGC-3905/2020|EPI_ISL_615626|2020-09-14	EPI_ISL_615626	orf1ab
12514	G	T	>hCoV-19/Denmark/DCGC-3905/2020|EPI_ISL_615626|2020-09-14	EPI_ISL_615626	orf1ab
14408	C	T	>hCoV-19/Denmark/DCGC-3905/2020|EPI_ISL_615626|2020-09-14	EPI_ISL_615626	orf1ab
17259	G	T	>hCoV-19/Denmark/DCGC-3905/2020|EPI_ISL_615626|2020-09-14	EPI_ISL_615626	orf1ab
19089	C	T	>hCoV-19/Denmark/DCGC-3905/2020|EPI_ISL_615626|2020-09-14	EPI_ISL_615626	orf1ab
20844	C	T	>hCoV-19/Denmark/DCGC-3905/2020|EPI_ISL_615626|2020-09-14	EPI_ISL_615626	orf1ab
23120	G	T	>hCoV-19/Denmark/DCGC-3905/2020|EPI_ISL_615626|2020-09-14	EPI_ISL_615626	S
23403	A	G	>hCoV-19/Denmark/DCGC-3905/2020|EPI_ISL_615626|2020-09-14	EPI_ISL_615626	S
28144	C	T	>hCoV-19/Denmark/DCGC-3905/2020|EPI_ISL_615626|2020-09-14	EPI_ISL_615626	ORF8
28338	A	G	>hCoV-19/Denmark/DCGC-3905/2020|EPI_ISL_615626|2020-09-14	EPI_ISL_615626	N
28881	G	A	>hCoV-19/Denmark/DCGC-3905/2020|EPI_ISL_615626|2020-09-14	EPI_ISL_615626	N
28882	G	A	>hCoV-19/Denmark/DCGC-3905/2020|EPI_ISL_615626|2020-09-14	EPI_ISL_615626	N
28883	G	C	>hCoV-19/Denmark/DCGC-3905/2020|EPI_ISL_615626|2020-09-14	EPI_ISL_615626	N
29690	G	T	>hCoV-19/Denmark/DCGC-3905/2020|EPI_ISL_615626|2020-09-14	EPI_ISL_615626	NonCoding
241	C	T	>hCoV-19/Denmark/DCGC-3906/2020|EPI_ISL_615627|2020-09-07	EPI_ISL_615627	NonCoding
313	C	T	>hCoV-19/Denmark/DCGC-3906/2020|EPI_ISL_615627|2020-09-07	EPI_ISL_615627	orf1ab
3037	C	T	>hCoV-19/Denmark/DCGC-3906/2020|EPI_ISL_615627|2020-09-07	EPI_ISL_615627	orf1ab
3096	C	T	>hCoV-19/Denmark/DCGC-3906/2020|EPI_ISL_615627|2020-09-07	EPI_ISL_615627	orf1ab
3604	C	T	>hCoV-19/Denmark/DCGC-3906/2020|EPI_ISL_615627|2020-09-07	EPI_ISL_615627	orf1ab
4009	C	T	>hCoV-19/Denmark/DCGC-3906/2020|EPI_ISL_615627|2020-09-07	EPI_ISL_615627	orf1ab
8782	T	C	>hCoV-19/Denmark/DCGC-3906/2020|EPI_ISL_615627|2020-09-07	EPI_ISL_615627	orf1ab
12514	G	T	>hCoV-19/Denmark/DCGC-3906/2020|EPI_ISL_615627|2020-09-07	EPI_ISL_615627	orf1ab
14408	C	T	>hCoV-19/Denmark/DCGC-3906/2020|EPI_ISL_615627|2020-09-07	EPI_ISL_615627	orf1ab
17259	G	T	>hCoV-19/Denmark/DCGC-3906/2020|EPI_ISL_615627|2020-09-07	EPI_ISL_615627	orf1ab
19089	C	T	>hCoV-19/Denmark/DCGC-3906/2020|EPI_ISL_615627|2020-09-07	EPI_ISL_615627	orf1ab
20844	C	T	>hCoV-19/Denmark/DCGC-3906/2020|EPI_ISL_615627|2020-09-07	EPI_ISL_615627	orf1ab
23120	G	T	>hCoV-19/Denmark/DCGC-3906/2020|EPI_ISL_615627|2020-09-07	EPI_ISL_615627	S
23403	A	G	>hCoV-19/Denmark/DCGC-3906/2020|EPI_ISL_615627|2020-09-07	EPI_ISL_615627	S
28144	C	T	>hCoV-19/Denmark/DCGC-3906/2020|EPI_ISL_615627|2020-09-07	EPI_ISL_615627	ORF8
28338	A	G	>hCoV-19/Denmark/DCGC-3906/2020|EPI_ISL_615627|2020-09-07	EPI_ISL_615627	N
28881	G	A	>hCoV-19/Denmark/DCGC-3906/2020|EPI_ISL_615627|2020-09-07	EPI_ISL_615627	N
28882	G	A	>hCoV-19/Denmark/DCGC-3906/2020|EPI_ISL_615627|2020-09-07	EPI_ISL_615627	N
28883	G	C	>hCoV-19/Denmark/DCGC-3906/2020|EPI_ISL_615627|2020-09-07	EPI_ISL_615627	N
29690	G	T	>hCoV-19/Denmark/DCGC-3906/2020|EPI_ISL_615627|2020-09-07	EPI_ISL_615627	NonCoding
241	C	T	>hCoV-19/Denmark/DCGC-3907/2020|EPI_ISL_615628|2020-09-14	EPI_ISL_615628	NonCoding
313	C	T	>hCoV-19/Denmark/DCGC-3907/2020|EPI_ISL_615628|2020-09-14	EPI_ISL_615628	orf1ab
3037	C	T	>hCoV-19/Denmark/DCGC-3907/2020|EPI_ISL_615628|2020-09-14	EPI_ISL_615628	orf1ab
3096	C	T	>hCoV-19/Denmark/DCGC-3907/2020|EPI_ISL_615628|2020-09-14	EPI_ISL_615628	orf1ab
3604	C	T	>hCoV-19/Denmark/DCGC-3907/2020|EPI_ISL_615628|2020-09-14	EPI_ISL_615628	orf1ab
8782	T	C	>hCoV-19/Denmark/DCGC-3907/2020|EPI_ISL_615628|2020-09-14	EPI_ISL_615628	orf1ab
12514	G	T	>hCoV-19/Denmark/DCGC-3907/2020|EPI_ISL_615628|2020-09-14	EPI_ISL_615628	orf1ab
14408	C	T	>hCoV-19/Denmark/DCGC-3907/2020|EPI_ISL_615628|2020-09-14	EPI_ISL_615628	orf1ab
17259	G	T	>hCoV-19/Denmark/DCGC-3907/2020|EPI_ISL_615628|2020-09-14	EPI_ISL_615628	orf1ab
19089	C	T	>hCoV-19/Denmark/DCGC-3907/2020|EPI_ISL_615628|2020-09-14	EPI_ISL_615628	orf1ab
20844	C	T	>hCoV-19/Denmark/DCGC-3907/2020|EPI_ISL_615628|2020-09-14	EPI_ISL_615628	orf1ab
23120	G	T	>hCoV-19/Denmark/DCGC-3907/2020|EPI_ISL_615628|2020-09-14	EPI_ISL_615628	S
23403	A	G	>hCoV-19/Denmark/DCGC-3907/2020|EPI_ISL_615628|2020-09-14	EPI_ISL_615628	S
28144	C	T	>hCoV-19/Denmark/DCGC-3907/2020|EPI_ISL_615628|2020-09-14	EPI_ISL_615628	ORF8
28338	A	G	>hCoV-19/Denmark/DCGC-3907/2020|EPI_ISL_615628|2020-09-14	EPI_ISL_615628	N
28881	G	A	>hCoV-19/Denmark/DCGC-3907/2020|EPI_ISL_615628|2020-09-14	EPI_ISL_615628	N
28882	G	A	>hCoV-19/Denmark/DCGC-3907/2020|EPI_ISL_615628|2020-09-14	EPI_ISL_615628	N
28883	G	C	>hCoV-19/Denmark/DCGC-3907/2020|EPI_ISL_615628|2020-09-14	EPI_ISL_615628	N
29690	G	T	>hCoV-19/Denmark/DCGC-3907/2020|EPI_ISL_615628|2020-09-14	EPI_ISL_615628	NonCoding
241	C	T	>hCoV-19/Denmark/DCGC-3908/2020|EPI_ISL_615629|2020-09-14	EPI_ISL_615629	NonCoding
3037	C	T	>hCoV-19/Denmark/DCGC-3908/2020|EPI_ISL_615629|2020-09-14	EPI_ISL_615629	orf1ab
7767	T	C	>hCoV-19/Denmark/DCGC-3908/2020|EPI_ISL_615629|2020-09-14	EPI_ISL_615629	orf1ab
8047	C	T	>hCoV-19/Denmark/DCGC-3908/2020|EPI_ISL_615629|2020-09-14	EPI_ISL_615629	orf1ab
8782	T	C	>hCoV-19/Denmark/DCGC-3908/2020|EPI_ISL_615629|2020-09-14	EPI_ISL_615629	orf1ab
12988	G	T	>hCoV-19/Denmark/DCGC-3908/2020|EPI_ISL_615629|2020-09-14	EPI_ISL_615629	orf1ab
14408	C	T	>hCoV-19/Denmark/DCGC-3908/2020|EPI_ISL_615629|2020-09-14	EPI_ISL_615629	orf1ab
15598	G	A	>hCoV-19/Denmark/DCGC-3908/2020|EPI_ISL_615629|2020-09-14	EPI_ISL_615629	orf1ab
17104	C	T	>hCoV-19/Denmark/DCGC-3908/2020|EPI_ISL_615629|2020-09-14	EPI_ISL_615629	orf1ab
18028	G	T	>hCoV-19/Denmark/DCGC-3908/2020|EPI_ISL_615629|2020-09-14	EPI_ISL_615629	orf1ab
20268	A	G	>hCoV-19/Denmark/DCGC-3908/2020|EPI_ISL_615629|2020-09-14	EPI_ISL_615629	orf1ab
20451	C	T	>hCoV-19/Denmark/DCGC-3908/2020|EPI_ISL_615629|2020-09-14	EPI_ISL_615629	orf1ab
22879	C	A	>hCoV-19/Denmark/DCGC-3908/2020|EPI_ISL_615629|2020-09-14	EPI_ISL_615629	S
23403	A	G	>hCoV-19/Denmark/DCGC-3908/2020|EPI_ISL_615629|2020-09-14	EPI_ISL_615629	S
24910	T	C	>hCoV-19/Denmark/DCGC-3908/2020|EPI_ISL_615629|2020-09-14	EPI_ISL_615629	S
25229	G	A	>hCoV-19/Denmark/DCGC-3908/2020|EPI_ISL_615629|2020-09-14	EPI_ISL_615629	S
26972	T	C	>hCoV-19/Denmark/DCGC-3908/2020|EPI_ISL_615629|2020-09-14	EPI_ISL_615629	M
27798	G	T	>hCoV-19/Denmark/DCGC-3908/2020|EPI_ISL_615629|2020-09-14	EPI_ISL_615629	NonCoding
27800	C	A	>hCoV-19/Denmark/DCGC-3908/2020|EPI_ISL_615629|2020-09-14	EPI_ISL_615629	NonCoding
28144	C	T	>hCoV-19/Denmark/DCGC-3908/2020|EPI_ISL_615629|2020-09-14	EPI_ISL_615629	ORF8
29734	G	C	>hCoV-19/Denmark/DCGC-3908/2020|EPI_ISL_615629|2020-09-14	EPI_ISL_615629	NonCoding
241	C	T	>hCoV-19/Denmark/DCGC-3910/2020|EPI_ISL_615631|2020-09-14	EPI_ISL_615631	NonCoding
3037	C	T	>hCoV-19/Denmark/DCGC-3910/2020|EPI_ISL_615631|2020-09-14	EPI_ISL_615631	orf1ab
7767	T	C	>hCoV-19/Denmark/DCGC-3910/2020|EPI_ISL_615631|2020-09-14	EPI_ISL_615631	orf1ab
8047	C	T	>hCoV-19/Denmark/DCGC-3910/2020|EPI_ISL_615631|2020-09-14	EPI_ISL_615631	orf1ab
8782	T	C	>hCoV-19/Denmark/DCGC-3910/2020|EPI_ISL_615631|2020-09-14	EPI_ISL_615631	orf1ab
12988	G	T	>hCoV-19/Denmark/DCGC-3910/2020|EPI_ISL_615631|2020-09-14	EPI_ISL_615631	orf1ab
14408	C	T	>hCoV-19/Denmark/DCGC-3910/2020|EPI_ISL_615631|2020-09-14	EPI_ISL_615631	orf1ab
15598	G	A	>hCoV-19/Denmark/DCGC-3910/2020|EPI_ISL_615631|2020-09-14	EPI_ISL_615631	orf1ab
17104	C	T	>hCoV-19/Denmark/DCGC-3910/2020|EPI_ISL_615631|2020-09-14	EPI_ISL_615631	orf1ab
18028	G	T	>hCoV-19/Denmark/DCGC-3910/2020|EPI_ISL_615631|2020-09-14	EPI_ISL_615631	orf1ab
20268	A	G	>hCoV-19/Denmark/DCGC-3910/2020|EPI_ISL_615631|2020-09-14	EPI_ISL_615631	orf1ab
20451	C	T	>hCoV-19/Denmark/DCGC-3910/2020|EPI_ISL_615631|2020-09-14	EPI_ISL_615631	orf1ab
22879	C	A	>hCoV-19/Denmark/DCGC-3910/2020|EPI_ISL_615631|2020-09-14	EPI_ISL_615631	S
23403	A	G	>hCoV-19/Denmark/DCGC-3910/2020|EPI_ISL_615631|2020-09-14	EPI_ISL_615631	S
24910	T	C	>hCoV-19/Denmark/DCGC-3910/2020|EPI_ISL_615631|2020-09-14	EPI_ISL_615631	S
25229	G	A	>hCoV-19/Denmark/DCGC-3910/2020|EPI_ISL_615631|2020-09-14	EPI_ISL_615631	S
26972	T	C	>hCoV-19/Denmark/DCGC-3910/2020|EPI_ISL_615631|2020-09-14	EPI_ISL_615631	M
27798	G	T	>hCoV-19/Denmark/DCGC-3910/2020|EPI_ISL_615631|2020-09-14	EPI_ISL_615631	NonCoding
27800	C	A	>hCoV-19/Denmark/DCGC-3910/2020|EPI_ISL_615631|2020-09-14	EPI_ISL_615631	NonCoding
28144	C	T	>hCoV-19/Denmark/DCGC-3910/2020|EPI_ISL_615631|2020-09-14	EPI_ISL_615631	ORF8
29734	G	C	>hCoV-19/Denmark/DCGC-3910/2020|EPI_ISL_615631|2020-09-14	EPI_ISL_615631	NonCoding
241	C	T	>hCoV-19/Denmark/DCGC-3911/2020|EPI_ISL_615632|2020-09-14	EPI_ISL_615632	NonCoding
3037	C	T	>hCoV-19/Denmark/DCGC-3911/2020|EPI_ISL_615632|2020-09-14	EPI_ISL_615632	orf1ab
7767	T	C	>hCoV-19/Denmark/DCGC-3911/2020|EPI_ISL_615632|2020-09-14	EPI_ISL_615632	orf1ab
8047	C	T	>hCoV-19/Denmark/DCGC-3911/2020|EPI_ISL_615632|2020-09-14	EPI_ISL_615632	orf1ab
8782	T	C	>hCoV-19/Denmark/DCGC-3911/2020|EPI_ISL_615632|2020-09-14	EPI_ISL_615632	orf1ab
12988	G	T	>hCoV-19/Denmark/DCGC-3911/2020|EPI_ISL_615632|2020-09-14	EPI_ISL_615632	orf1ab
14408	C	T	>hCoV-19/Denmark/DCGC-3911/2020|EPI_ISL_615632|2020-09-14	EPI_ISL_615632	orf1ab
15598	G	A	>hCoV-19/Denmark/DCGC-3911/2020|EPI_ISL_615632|2020-09-14	EPI_ISL_615632	orf1ab
17104	C	T	>hCoV-19/Denmark/DCGC-3911/2020|EPI_ISL_615632|2020-09-14	EPI_ISL_615632	orf1ab
18028	G	T	>hCoV-19/Denmark/DCGC-3911/2020|EPI_ISL_615632|2020-09-14	EPI_ISL_615632	orf1ab
20268	A	G	>hCoV-19/Denmark/DCGC-3911/2020|EPI_ISL_615632|2020-09-14	EPI_ISL_615632	orf1ab
20451	C	T	>hCoV-19/Denmark/DCGC-3911/2020|EPI_ISL_615632|2020-09-14	EPI_ISL_615632	orf1ab
22879	C	A	>hCoV-19/Denmark/DCGC-3911/2020|EPI_ISL_615632|2020-09-14	EPI_ISL_615632	S
23403	A	G	>hCoV-19/Denmark/DCGC-3911/2020|EPI_ISL_615632|2020-09-14	EPI_ISL_615632	S
24910	T	C	>hCoV-19/Denmark/DCGC-3911/2020|EPI_ISL_615632|2020-09-14	EPI_ISL_615632	S
25229	G	A	>hCoV-19/Denmark/DCGC-3911/2020|EPI_ISL_615632|2020-09-14	EPI_ISL_615632	S
26972	T	C	>hCoV-19/Denmark/DCGC-3911/2020|EPI_ISL_615632|2020-09-14	EPI_ISL_615632	M
27798	G	T	>hCoV-19/Denmark/DCGC-3911/2020|EPI_ISL_615632|2020-09-14	EPI_ISL_615632	NonCoding
27800	C	A	>hCoV-19/Denmark/DCGC-3911/2020|EPI_ISL_615632|2020-09-14	EPI_ISL_615632	NonCoding
28144	C	T	>hCoV-19/Denmark/DCGC-3911/2020|EPI_ISL_615632|2020-09-14	EPI_ISL_615632	ORF8
29734	G	C	>hCoV-19/Denmark/DCGC-3911/2020|EPI_ISL_615632|2020-09-14	EPI_ISL_615632	NonCoding
241	C	T	>hCoV-19/Denmark/DCGC-3912/2020|EPI_ISL_615633|2020-09-07	EPI_ISL_615633	NonCoding
3037	C	T	>hCoV-19/Denmark/DCGC-3912/2020|EPI_ISL_615633|2020-09-07	EPI_ISL_615633	orf1ab
7767	T	C	>hCoV-19/Denmark/DCGC-3912/2020|EPI_ISL_615633|2020-09-07	EPI_ISL_615633	orf1ab
8047	C	T	>hCoV-19/Denmark/DCGC-3912/2020|EPI_ISL_615633|2020-09-07	EPI_ISL_615633	orf1ab
8782	T	C	>hCoV-19/Denmark/DCGC-3912/2020|EPI_ISL_615633|2020-09-07	EPI_ISL_615633	orf1ab
12988	G	T	>hCoV-19/Denmark/DCGC-3912/2020|EPI_ISL_615633|2020-09-07	EPI_ISL_615633	orf1ab
14408	C	T	>hCoV-19/Denmark/DCGC-3912/2020|EPI_ISL_615633|2020-09-07	EPI_ISL_615633	orf1ab
15598	G	A	>hCoV-19/Denmark/DCGC-3912/2020|EPI_ISL_615633|2020-09-07	EPI_ISL_615633	orf1ab
17104	C	T	>hCoV-19/Denmark/DCGC-3912/2020|EPI_ISL_615633|2020-09-07	EPI_ISL_615633	orf1ab
18028	G	T	>hCoV-19/Denmark/DCGC-3912/2020|EPI_ISL_615633|2020-09-07	EPI_ISL_615633	orf1ab
20268	A	G	>hCoV-19/Denmark/DCGC-3912/2020|EPI_ISL_615633|2020-09-07	EPI_ISL_615633	orf1ab
20451	C	T	>hCoV-19/Denmark/DCGC-3912/2020|EPI_ISL_615633|2020-09-07	EPI_ISL_615633	orf1ab
22879	C	A	>hCoV-19/Denmark/DCGC-3912/2020|EPI_ISL_615633|2020-09-07	EPI_ISL_615633	S
23403	A	G	>hCoV-19/Denmark/DCGC-3912/2020|EPI_ISL_615633|2020-09-07	EPI_ISL_615633	S
24910	T	C	>hCoV-19/Denmark/DCGC-3912/2020|EPI_ISL_615633|2020-09-07	EPI_ISL_615633	S
25229	G	A	>hCoV-19/Denmark/DCGC-3912/2020|EPI_ISL_615633|2020-09-07	EPI_ISL_615633	S
26972	T	C	>hCoV-19/Denmark/DCGC-3912/2020|EPI_ISL_615633|2020-09-07	EPI_ISL_615633	M
27798	G	T	>hCoV-19/Denmark/DCGC-3912/2020|EPI_ISL_615633|2020-09-07	EPI_ISL_615633	NonCoding
27800	C	A	>hCoV-19/Denmark/DCGC-3912/2020|EPI_ISL_615633|2020-09-07	EPI_ISL_615633	NonCoding
28144	C	T	>hCoV-19/Denmark/DCGC-3912/2020|EPI_ISL_615633|2020-09-07	EPI_ISL_615633	ORF8
29734	G	C	>hCoV-19/Denmark/DCGC-3912/2020|EPI_ISL_615633|2020-09-07	EPI_ISL_615633	NonCoding
241	C	T	>hCoV-19/Denmark/DCGC-3913/2020|EPI_ISL_615634|2020-09-07	EPI_ISL_615634	NonCoding
3037	C	T	>hCoV-19/Denmark/DCGC-3913/2020|EPI_ISL_615634|2020-09-07	EPI_ISL_615634	orf1ab
7767	T	C	>hCoV-19/Denmark/DCGC-3913/2020|EPI_ISL_615634|2020-09-07	EPI_ISL_615634	orf1ab
8047	C	T	>hCoV-19/Denmark/DCGC-3913/2020|EPI_ISL_615634|2020-09-07	EPI_ISL_615634	orf1ab
8782	T	C	>hCoV-19/Denmark/DCGC-3913/2020|EPI_ISL_615634|2020-09-07	EPI_ISL_615634	orf1ab
12988	G	T	>hCoV-19/Denmark/DCGC-3913/2020|EPI_ISL_615634|2020-09-07	EPI_ISL_615634	orf1ab
14408	C	T	>hCoV-19/Denmark/DCGC-3913/2020|EPI_ISL_615634|2020-09-07	EPI_ISL_615634	orf1ab
15598	G	A	>hCoV-19/Denmark/DCGC-3913/2020|EPI_ISL_615634|2020-09-07	EPI_ISL_615634	orf1ab
17104	C	T	>hCoV-19/Denmark/DCGC-3913/2020|EPI_ISL_615634|2020-09-07	EPI_ISL_615634	orf1ab
18028	G	T	>hCoV-19/Denmark/DCGC-3913/2020|EPI_ISL_615634|2020-09-07	EPI_ISL_615634	orf1ab
20268	A	G	>hCoV-19/Denmark/DCGC-3913/2020|EPI_ISL_615634|2020-09-07	EPI_ISL_615634	orf1ab
20451	C	T	>hCoV-19/Denmark/DCGC-3913/2020|EPI_ISL_615634|2020-09-07	EPI_ISL_615634	orf1ab
22879	C	A	>hCoV-19/Denmark/DCGC-3913/2020|EPI_ISL_615634|2020-09-07	EPI_ISL_615634	S
23403	A	G	>hCoV-19/Denmark/DCGC-3913/2020|EPI_ISL_615634|2020-09-07	EPI_ISL_615634	S
24910	T	C	>hCoV-19/Denmark/DCGC-3913/2020|EPI_ISL_615634|2020-09-07	EPI_ISL_615634	S
25229	G	A	>hCoV-19/Denmark/DCGC-3913/2020|EPI_ISL_615634|2020-09-07	EPI_ISL_615634	S
26972	T	C	>hCoV-19/Denmark/DCGC-3913/2020|EPI_ISL_615634|2020-09-07	EPI_ISL_615634	M
27798	G	T	>hCoV-19/Denmark/DCGC-3913/2020|EPI_ISL_615634|2020-09-07	EPI_ISL_615634	NonCoding
27800	C	A	>hCoV-19/Denmark/DCGC-3913/2020|EPI_ISL_615634|2020-09-07	EPI_ISL_615634	NonCoding
28144	C	T	>hCoV-19/Denmark/DCGC-3913/2020|EPI_ISL_615634|2020-09-07	EPI_ISL_615634	ORF8
29734	G	C	>hCoV-19/Denmark/DCGC-3913/2020|EPI_ISL_615634|2020-09-07	EPI_ISL_615634	NonCoding
241	C	T	>hCoV-19/Denmark/DCGC-3914/2020|EPI_ISL_615635|2020-09-14	EPI_ISL_615635	NonCoding
772	T	C	>hCoV-19/Denmark/DCGC-3914/2020|EPI_ISL_615635|2020-09-14	EPI_ISL_615635	orf1ab
2869	A	G	>hCoV-19/Denmark/DCGC-3914/2020|EPI_ISL_615635|2020-09-14	EPI_ISL_615635	orf1ab
3037	C	T	>hCoV-19/Denmark/DCGC-3914/2020|EPI_ISL_615635|2020-09-14	EPI_ISL_615635	orf1ab
6352	G	T	>hCoV-19/Denmark/DCGC-3914/2020|EPI_ISL_615635|2020-09-14	EPI_ISL_615635	orf1ab
6445	C	T	>hCoV-19/Denmark/DCGC-3914/2020|EPI_ISL_615635|2020-09-14	EPI_ISL_615635	orf1ab
8413	A	G	>hCoV-19/Denmark/DCGC-3914/2020|EPI_ISL_615635|2020-09-14	EPI_ISL_615635	orf1ab
8782	T	C	>hCoV-19/Denmark/DCGC-3914/2020|EPI_ISL_615635|2020-09-14	EPI_ISL_615635	orf1ab
10868	C	T	>hCoV-19/Denmark/DCGC-3914/2020|EPI_ISL_615635|2020-09-14	EPI_ISL_615635	orf1ab
11083	G	T	>hCoV-19/Denmark/DCGC-3914/2020|EPI_ISL_615635|2020-09-14	EPI_ISL_615635	orf1ab
14408	C	T	>hCoV-19/Denmark/DCGC-3914/2020|EPI_ISL_615635|2020-09-14	EPI_ISL_615635	orf1ab
15652	G	T	>hCoV-19/Denmark/DCGC-3914/2020|EPI_ISL_615635|2020-09-14	EPI_ISL_615635	orf1ab
23403	A	G	>hCoV-19/Denmark/DCGC-3914/2020|EPI_ISL_615635|2020-09-14	EPI_ISL_615635	S
23438	G	T	>hCoV-19/Denmark/DCGC-3914/2020|EPI_ISL_615635|2020-09-14	EPI_ISL_615635	S
24382	C	T	>hCoV-19/Denmark/DCGC-3914/2020|EPI_ISL_615635|2020-09-14	EPI_ISL_615635	S
28144	C	T	>hCoV-19/Denmark/DCGC-3914/2020|EPI_ISL_615635|2020-09-14	EPI_ISL_615635	ORF8
28881	G	A	>hCoV-19/Denmark/DCGC-3914/2020|EPI_ISL_615635|2020-09-14	EPI_ISL_615635	N
28882	G	A	>hCoV-19/Denmark/DCGC-3914/2020|EPI_ISL_615635|2020-09-14	EPI_ISL_615635	N
28883	G	C	>hCoV-19/Denmark/DCGC-3914/2020|EPI_ISL_615635|2020-09-14	EPI_ISL_615635	N
29095	C	T	>hCoV-19/Denmark/DCGC-3914/2020|EPI_ISL_615635|2020-09-14	EPI_ISL_615635	N
29266	G	T	>hCoV-19/Denmark/DCGC-3914/2020|EPI_ISL_615635|2020-09-14	EPI_ISL_615635	N
241	C	T	>hCoV-19/Denmark/DCGC-1716/2020|EPI_ISL_615637|2020-03-23	EPI_ISL_615637	NonCoding
3037	C	T	>hCoV-19/Denmark/DCGC-1716/2020|EPI_ISL_615637|2020-03-23	EPI_ISL_615637	orf1ab
7834	C	T	>hCoV-19/Denmark/DCGC-1716/2020|EPI_ISL_615637|2020-03-23	EPI_ISL_615637	orf1ab
8782	T	C	>hCoV-19/Denmark/DCGC-1716/2020|EPI_ISL_615637|2020-03-23	EPI_ISL_615637	orf1ab
14408	C	T	>hCoV-19/Denmark/DCGC-1716/2020|EPI_ISL_615637|2020-03-23	EPI_ISL_615637	orf1ab
23403	A	G	>hCoV-19/Denmark/DCGC-1716/2020|EPI_ISL_615637|2020-03-23	EPI_ISL_615637	S
28144	C	T	>hCoV-19/Denmark/DCGC-1716/2020|EPI_ISL_615637|2020-03-23	EPI_ISL_615637	ORF8
241	C	T	>hCoV-19/Denmark/DCGC-4453/2020|EPI_ISL_615638|2020-08-31	EPI_ISL_615638	NonCoding
313	C	T	>hCoV-19/Denmark/DCGC-4453/2020|EPI_ISL_615638|2020-08-31	EPI_ISL_615638	orf1ab
3037	C	T	>hCoV-19/Denmark/DCGC-4453/2020|EPI_ISL_615638|2020-08-31	EPI_ISL_615638	orf1ab
3096	C	T	>hCoV-19/Denmark/DCGC-4453/2020|EPI_ISL_615638|2020-08-31	EPI_ISL_615638	orf1ab
3604	C	T	>hCoV-19/Denmark/DCGC-4453/2020|EPI_ISL_615638|2020-08-31	EPI_ISL_615638	orf1ab
8782	T	C	>hCoV-19/Denmark/DCGC-4453/2020|EPI_ISL_615638|2020-08-31	EPI_ISL_615638	orf1ab
12514	G	T	>hCoV-19/Denmark/DCGC-4453/2020|EPI_ISL_615638|2020-08-31	EPI_ISL_615638	orf1ab
14408	C	T	>hCoV-19/Denmark/DCGC-4453/2020|EPI_ISL_615638|2020-08-31	EPI_ISL_615638	orf1ab
17259	G	T	>hCoV-19/Denmark/DCGC-4453/2020|EPI_ISL_615638|2020-08-31	EPI_ISL_615638	orf1ab
19089	C	T	>hCoV-19/Denmark/DCGC-4453/2020|EPI_ISL_615638|2020-08-31	EPI_ISL_615638	orf1ab
20844	C	T	>hCoV-19/Denmark/DCGC-4453/2020|EPI_ISL_615638|2020-08-31	EPI_ISL_615638	orf1ab
23120	G	T	>hCoV-19/Denmark/DCGC-4453/2020|EPI_ISL_615638|2020-08-31	EPI_ISL_615638	S
23403	A	G	>hCoV-19/Denmark/DCGC-4453/2020|EPI_ISL_615638|2020-08-31	EPI_ISL_615638	S
28144	C	T	>hCoV-19/Denmark/DCGC-4453/2020|EPI_ISL_615638|2020-08-31	EPI_ISL_615638	ORF8
28338	A	G	>hCoV-19/Denmark/DCGC-4453/2020|EPI_ISL_615638|2020-08-31	EPI_ISL_615638	N
28881	G	A	>hCoV-19/Denmark/DCGC-4453/2020|EPI_ISL_615638|2020-08-31	EPI_ISL_615638	N
28882	G	A	>hCoV-19/Denmark/DCGC-4453/2020|EPI_ISL_615638|2020-08-31	EPI_ISL_615638	N
28883	G	C	>hCoV-19/Denmark/DCGC-4453/2020|EPI_ISL_615638|2020-08-31	EPI_ISL_615638	N
29690	G	T	>hCoV-19/Denmark/DCGC-4453/2020|EPI_ISL_615638|2020-08-31	EPI_ISL_615638	NonCoding
241	C	T	>hCoV-19/Denmark/DCGC-4454/2020|EPI_ISL_615639|2020-08-24	EPI_ISL_615639	NonCoding
313	C	T	>hCoV-19/Denmark/DCGC-4454/2020|EPI_ISL_615639|2020-08-24	EPI_ISL_615639	orf1ab
3037	C	T	>hCoV-19/Denmark/DCGC-4454/2020|EPI_ISL_615639|2020-08-24	EPI_ISL_615639	orf1ab
3096	C	T	>hCoV-19/Denmark/DCGC-4454/2020|EPI_ISL_615639|2020-08-24	EPI_ISL_615639	orf1ab
3604	C	T	>hCoV-19/Denmark/DCGC-4454/2020|EPI_ISL_615639|2020-08-24	EPI_ISL_615639	orf1ab
8782	T	C	>hCoV-19/Denmark/DCGC-4454/2020|EPI_ISL_615639|2020-08-24	EPI_ISL_615639	orf1ab
12514	G	T	>hCoV-19/Denmark/DCGC-4454/2020|EPI_ISL_615639|2020-08-24	EPI_ISL_615639	orf1ab
14408	C	T	>hCoV-19/Denmark/DCGC-4454/2020|EPI_ISL_615639|2020-08-24	EPI_ISL_615639	orf1ab
17259	G	T	>hCoV-19/Denmark/DCGC-4454/2020|EPI_ISL_615639|2020-08-24	EPI_ISL_615639	orf1ab
19089	C	T	>hCoV-19/Denmark/DCGC-4454/2020|EPI_ISL_615639|2020-08-24	EPI_ISL_615639	orf1ab
20844	C	T	>hCoV-19/Denmark/DCGC-4454/2020|EPI_ISL_615639|2020-08-24	EPI_ISL_615639	orf1ab
23120	G	T	>hCoV-19/Denmark/DCGC-4454/2020|EPI_ISL_615639|2020-08-24	EPI_ISL_615639	S
23403	A	G	>hCoV-19/Denmark/DCGC-4454/2020|EPI_ISL_615639|2020-08-24	EPI_ISL_615639	S
28144	C	T	>hCoV-19/Denmark/DCGC-4454/2020|EPI_ISL_615639|2020-08-24	EPI_ISL_615639	ORF8
28338	A	G	>hCoV-19/Denmark/DCGC-4454/2020|EPI_ISL_615639|2020-08-24	EPI_ISL_615639	N
28881	G	A	>hCoV-19/Denmark/DCGC-4454/2020|EPI_ISL_615639|2020-08-24	EPI_ISL_615639	N
28882	G	A	>hCoV-19/Denmark/DCGC-4454/2020|EPI_ISL_615639|2020-08-24	EPI_ISL_615639	N
28883	G	C	>hCoV-19/Denmark/DCGC-4454/2020|EPI_ISL_615639|2020-08-24	EPI_ISL_615639	N
29690	G	T	>hCoV-19/Denmark/DCGC-4454/2020|EPI_ISL_615639|2020-08-24	EPI_ISL_615639	NonCoding
241	C	T	>hCoV-19/Denmark/DCGC-4455/2020|EPI_ISL_615640|2020-08-31	EPI_ISL_615640	NonCoding
313	C	T	>hCoV-19/Denmark/DCGC-4455/2020|EPI_ISL_615640|2020-08-31	EPI_ISL_615640	orf1ab
3037	C	T	>hCoV-19/Denmark/DCGC-4455/2020|EPI_ISL_615640|2020-08-31	EPI_ISL_615640	orf1ab
3096	C	T	>hCoV-19/Denmark/DCGC-4455/2020|EPI_ISL_615640|2020-08-31	EPI_ISL_615640	orf1ab
3604	C	T	>hCoV-19/Denmark/DCGC-4455/2020|EPI_ISL_615640|2020-08-31	EPI_ISL_615640	orf1ab
8782	T	C	>hCoV-19/Denmark/DCGC-4455/2020|EPI_ISL_615640|2020-08-31	EPI_ISL_615640	orf1ab
12514	G	T	>hCoV-19/Denmark/DCGC-4455/2020|EPI_ISL_615640|2020-08-31	EPI_ISL_615640	orf1ab
14408	C	T	>hCoV-19/Denmark/DCGC-4455/2020|EPI_ISL_615640|2020-08-31	EPI_ISL_615640	orf1ab
17259	G	T	>hCoV-19/Denmark/DCGC-4455/2020|EPI_ISL_615640|2020-08-31	EPI_ISL_615640	orf1ab
19089	C	T	>hCoV-19/Denmark/DCGC-4455/2020|EPI_ISL_615640|2020-08-31	EPI_ISL_615640	orf1ab
20844	C	T	>hCoV-19/Denmark/DCGC-4455/2020|EPI_ISL_615640|2020-08-31	EPI_ISL_615640	orf1ab
23120	G	T	>hCoV-19/Denmark/DCGC-4455/2020|EPI_ISL_615640|2020-08-31	EPI_ISL_615640	S
23403	A	G	>hCoV-19/Denmark/DCGC-4455/2020|EPI_ISL_615640|2020-08-31	EPI_ISL_615640	S
28144	C	T	>hCoV-19/Denmark/DCGC-4455/2020|EPI_ISL_615640|2020-08-31	EPI_ISL_615640	ORF8
28338	A	G	>hCoV-19/Denmark/DCGC-4455/2020|EPI_ISL_615640|2020-08-31	EPI_ISL_615640	N
28881	G	A	>hCoV-19/Denmark/DCGC-4455/2020|EPI_ISL_615640|2020-08-31	EPI_ISL_615640	N
28882	G	A	>hCoV-19/Denmark/DCGC-4455/2020|EPI_ISL_615640|2020-08-31	EPI_ISL_615640	N
28883	G	C	>hCoV-19/Denmark/DCGC-4455/2020|EPI_ISL_615640|2020-08-31	EPI_ISL_615640	N
29690	G	T	>hCoV-19/Denmark/DCGC-4455/2020|EPI_ISL_615640|2020-08-31	EPI_ISL_615640	NonCoding
241	C	T	>hCoV-19/Denmark/DCGC-4456/2020|EPI_ISL_615641|2020-08-31	EPI_ISL_615641	NonCoding
313	C	T	>hCoV-19/Denmark/DCGC-4456/2020|EPI_ISL_615641|2020-08-31	EPI_ISL_615641	orf1ab
3037	C	T	>hCoV-19/Denmark/DCGC-4456/2020|EPI_ISL_615641|2020-08-31	EPI_ISL_615641	orf1ab
3096	C	T	>hCoV-19/Denmark/DCGC-4456/2020|EPI_ISL_615641|2020-08-31	EPI_ISL_615641	orf1ab
3604	C	T	>hCoV-19/Denmark/DCGC-4456/2020|EPI_ISL_615641|2020-08-31	EPI_ISL_615641	orf1ab
8782	T	C	>hCoV-19/Denmark/DCGC-4456/2020|EPI_ISL_615641|2020-08-31	EPI_ISL_615641	orf1ab
12514	G	T	>hCoV-19/Denmark/DCGC-4456/2020|EPI_ISL_615641|2020-08-31	EPI_ISL_615641	orf1ab
14408	C	T	>hCoV-19/Denmark/DCGC-4456/2020|EPI_ISL_615641|2020-08-31	EPI_ISL_615641	orf1ab
17259	G	T	>hCoV-19/Denmark/DCGC-4456/2020|EPI_ISL_615641|2020-08-31	EPI_ISL_615641	orf1ab
19089	C	T	>hCoV-19/Denmark/DCGC-4456/2020|EPI_ISL_615641|2020-08-31	EPI_ISL_615641	orf1ab
20844	C	T	>hCoV-19/Denmark/DCGC-4456/2020|EPI_ISL_615641|2020-08-31	EPI_ISL_615641	orf1ab
23120	G	T	>hCoV-19/Denmark/DCGC-4456/2020|EPI_ISL_615641|2020-08-31	EPI_ISL_615641	S
23403	A	G	>hCoV-19/Denmark/DCGC-4456/2020|EPI_ISL_615641|2020-08-31	EPI_ISL_615641	S
28144	C	T	>hCoV-19/Denmark/DCGC-4456/2020|EPI_ISL_615641|2020-08-31	EPI_ISL_615641	ORF8
28338	A	G	>hCoV-19/Denmark/DCGC-4456/2020|EPI_ISL_615641|2020-08-31	EPI_ISL_615641	N
28881	G	A	>hCoV-19/Denmark/DCGC-4456/2020|EPI_ISL_615641|2020-08-31	EPI_ISL_615641	N
28882	G	A	>hCoV-19/Denmark/DCGC-4456/2020|EPI_ISL_615641|2020-08-31	EPI_ISL_615641	N
28883	G	C	>hCoV-19/Denmark/DCGC-4456/2020|EPI_ISL_615641|2020-08-31	EPI_ISL_615641	N
29690	G	T	>hCoV-19/Denmark/DCGC-4456/2020|EPI_ISL_615641|2020-08-31	EPI_ISL_615641	NonCoding
241	C	T	>hCoV-19/Denmark/DCGC-4457/2020|EPI_ISL_615642|2020-08-31	EPI_ISL_615642	NonCoding
313	C	T	>hCoV-19/Denmark/DCGC-4457/2020|EPI_ISL_615642|2020-08-31	EPI_ISL_615642	orf1ab
3037	C	T	>hCoV-19/Denmark/DCGC-4457/2020|EPI_ISL_615642|2020-08-31	EPI_ISL_615642	orf1ab
3096	C	T	>hCoV-19/Denmark/DCGC-4457/2020|EPI_ISL_615642|2020-08-31	EPI_ISL_615642	orf1ab
3604	C	T	>hCoV-19/Denmark/DCGC-4457/2020|EPI_ISL_615642|2020-08-31	EPI_ISL_615642	orf1ab
8782	T	C	>hCoV-19/Denmark/DCGC-4457/2020|EPI_ISL_615642|2020-08-31	EPI_ISL_615642	orf1ab
12514	G	T	>hCoV-19/Denmark/DCGC-4457/2020|EPI_ISL_615642|2020-08-31	EPI_ISL_615642	orf1ab
14408	C	T	>hCoV-19/Denmark/DCGC-4457/2020|EPI_ISL_615642|2020-08-31	EPI_ISL_615642	orf1ab
17259	G	T	>hCoV-19/Denmark/DCGC-4457/2020|EPI_ISL_615642|2020-08-31	EPI_ISL_615642	orf1ab
19089	C	T	>hCoV-19/Denmark/DCGC-4457/2020|EPI_ISL_615642|2020-08-31	EPI_ISL_615642	orf1ab
20844	C	T	>hCoV-19/Denmark/DCGC-4457/2020|EPI_ISL_615642|2020-08-31	EPI_ISL_615642	orf1ab
23120	G	T	>hCoV-19/Denmark/DCGC-4457/2020|EPI_ISL_615642|2020-08-31	EPI_ISL_615642	S
23403	A	G	>hCoV-19/Denmark/DCGC-4457/2020|EPI_ISL_615642|2020-08-31	EPI_ISL_615642	S
28144	C	T	>hCoV-19/Denmark/DCGC-4457/2020|EPI_ISL_615642|2020-08-31	EPI_ISL_615642	ORF8
28338	A	G	>hCoV-19/Denmark/DCGC-4457/2020|EPI_ISL_615642|2020-08-31	EPI_ISL_615642	N
28881	G	A	>hCoV-19/Denmark/DCGC-4457/2020|EPI_ISL_615642|2020-08-31	EPI_ISL_615642	N
28882	G	A	>hCoV-19/Denmark/DCGC-4457/2020|EPI_ISL_615642|2020-08-31	EPI_ISL_615642	N
28883	G	C	>hCoV-19/Denmark/DCGC-4457/2020|EPI_ISL_615642|2020-08-31	EPI_ISL_615642	N
29690	G	T	>hCoV-19/Denmark/DCGC-4457/2020|EPI_ISL_615642|2020-08-31	EPI_ISL_615642	NonCoding
241	C	T	>hCoV-19/Denmark/DCGC-4458/2020|EPI_ISL_615643|2020-08-31	EPI_ISL_615643	NonCoding
2416	C	T	>hCoV-19/Denmark/DCGC-4458/2020|EPI_ISL_615643|2020-08-31	EPI_ISL_615643	orf1ab
3037	C	T	>hCoV-19/Denmark/DCGC-4458/2020|EPI_ISL_615643|2020-08-31	EPI_ISL_615643	orf1ab
7037	G	T	>hCoV-19/Denmark/DCGC-4458/2020|EPI_ISL_615643|2020-08-31	EPI_ISL_615643	orf1ab
8371	G	T	>hCoV-19/Denmark/DCGC-4458/2020|EPI_ISL_615643|2020-08-31	EPI_ISL_615643	orf1ab
8782	T	C	>hCoV-19/Denmark/DCGC-4458/2020|EPI_ISL_615643|2020-08-31	EPI_ISL_615643	orf1ab
9430	C	T	>hCoV-19/Denmark/DCGC-4458/2020|EPI_ISL_615643|2020-08-31	EPI_ISL_615643	orf1ab
14408	C	T	>hCoV-19/Denmark/DCGC-4458/2020|EPI_ISL_615643|2020-08-31	EPI_ISL_615643	orf1ab
15477	A	T	>hCoV-19/Denmark/DCGC-4458/2020|EPI_ISL_615643|2020-08-31	EPI_ISL_615643	orf1ab
18395	C	T	>hCoV-19/Denmark/DCGC-4458/2020|EPI_ISL_615643|2020-08-31	EPI_ISL_615643	orf1ab
20622	A	T	>hCoV-19/Denmark/DCGC-4458/2020|EPI_ISL_615643|2020-08-31	EPI_ISL_615643	orf1ab
20623	G	T	>hCoV-19/Denmark/DCGC-4458/2020|EPI_ISL_615643|2020-08-31	EPI_ISL_615643	orf1ab
20624	A	T	>hCoV-19/Denmark/DCGC-4458/2020|EPI_ISL_615643|2020-08-31	EPI_ISL_615643	orf1ab
23403	A	G	>hCoV-19/Denmark/DCGC-4458/2020|EPI_ISL_615643|2020-08-31	EPI_ISL_615643	S
23730	C	T	>hCoV-19/Denmark/DCGC-4458/2020|EPI_ISL_615643|2020-08-31	EPI_ISL_615643	S
25563	G	T	>hCoV-19/Denmark/DCGC-4458/2020|EPI_ISL_615643|2020-08-31	EPI_ISL_615643	ORF3a
26319	A	G	>hCoV-19/Denmark/DCGC-4458/2020|EPI_ISL_615643|2020-08-31	EPI_ISL_615643	E
28144	C	T	>hCoV-19/Denmark/DCGC-4458/2020|EPI_ISL_615643|2020-08-31	EPI_ISL_615643	ORF8
28854	C	T	>hCoV-19/Denmark/DCGC-4458/2020|EPI_ISL_615643|2020-08-31	EPI_ISL_615643	N
29044	G	A	>hCoV-19/Denmark/DCGC-4458/2020|EPI_ISL_615643|2020-08-31	EPI_ISL_615643	N
241	C	T	>hCoV-19/Denmark/DCGC-4459/2020|EPI_ISL_615644|2020-08-31	EPI_ISL_615644	NonCoding
2416	C	T	>hCoV-19/Denmark/DCGC-4459/2020|EPI_ISL_615644|2020-08-31	EPI_ISL_615644	orf1ab
3037	C	T	>hCoV-19/Denmark/DCGC-4459/2020|EPI_ISL_615644|2020-08-31	EPI_ISL_615644	orf1ab
7037	G	T	>hCoV-19/Denmark/DCGC-4459/2020|EPI_ISL_615644|2020-08-31	EPI_ISL_615644	orf1ab
8371	G	T	>hCoV-19/Denmark/DCGC-4459/2020|EPI_ISL_615644|2020-08-31	EPI_ISL_615644	orf1ab
8782	T	C	>hCoV-19/Denmark/DCGC-4459/2020|EPI_ISL_615644|2020-08-31	EPI_ISL_615644	orf1ab
9430	C	T	>hCoV-19/Denmark/DCGC-4459/2020|EPI_ISL_615644|2020-08-31	EPI_ISL_615644	orf1ab
14408	C	T	>hCoV-19/Denmark/DCGC-4459/2020|EPI_ISL_615644|2020-08-31	EPI_ISL_615644	orf1ab
15477	A	T	>hCoV-19/Denmark/DCGC-4459/2020|EPI_ISL_615644|2020-08-31	EPI_ISL_615644	orf1ab
18395	C	T	>hCoV-19/Denmark/DCGC-4459/2020|EPI_ISL_615644|2020-08-31	EPI_ISL_615644	orf1ab
20622	A	T	>hCoV-19/Denmark/DCGC-4459/2020|EPI_ISL_615644|2020-08-31	EPI_ISL_615644	orf1ab
20623	G	T	>hCoV-19/Denmark/DCGC-4459/2020|EPI_ISL_615644|2020-08-31	EPI_ISL_615644	orf1ab
20624	A	T	>hCoV-19/Denmark/DCGC-4459/2020|EPI_ISL_615644|2020-08-31	EPI_ISL_615644	orf1ab
23403	A	G	>hCoV-19/Denmark/DCGC-4459/2020|EPI_ISL_615644|2020-08-31	EPI_ISL_615644	S
23730	C	T	>hCoV-19/Denmark/DCGC-4459/2020|EPI_ISL_615644|2020-08-31	EPI_ISL_615644	S
25563	G	T	>hCoV-19/Denmark/DCGC-4459/2020|EPI_ISL_615644|2020-08-31	EPI_ISL_615644	ORF3a
26319	A	G	>hCoV-19/Denmark/DCGC-4459/2020|EPI_ISL_615644|2020-08-31	EPI_ISL_615644	E
28144	C	T	>hCoV-19/Denmark/DCGC-4459/2020|EPI_ISL_615644|2020-08-31	EPI_ISL_615644	ORF8
28854	C	T	>hCoV-19/Denmark/DCGC-4459/2020|EPI_ISL_615644|2020-08-31	EPI_ISL_615644	N
29044	G	A	>hCoV-19/Denmark/DCGC-4459/2020|EPI_ISL_615644|2020-08-31	EPI_ISL_615644	N
241	C	T	>hCoV-19/Denmark/DCGC-4460/2020|EPI_ISL_615645|2020-09-07	EPI_ISL_615645	NonCoding
313	C	T	>hCoV-19/Denmark/DCGC-4460/2020|EPI_ISL_615645|2020-09-07	EPI_ISL_615645	orf1ab
3037	C	T	>hCoV-19/Denmark/DCGC-4460/2020|EPI_ISL_615645|2020-09-07	EPI_ISL_615645	orf1ab
3096	C	T	>hCoV-19/Denmark/DCGC-4460/2020|EPI_ISL_615645|2020-09-07	EPI_ISL_615645	orf1ab
3604	C	T	>hCoV-19/Denmark/DCGC-4460/2020|EPI_ISL_615645|2020-09-07	EPI_ISL_615645	orf1ab
8782	T	C	>hCoV-19/Denmark/DCGC-4460/2020|EPI_ISL_615645|2020-09-07	EPI_ISL_615645	orf1ab
12514	G	T	>hCoV-19/Denmark/DCGC-4460/2020|EPI_ISL_615645|2020-09-07	EPI_ISL_615645	orf1ab
14408	C	T	>hCoV-19/Denmark/DCGC-4460/2020|EPI_ISL_615645|2020-09-07	EPI_ISL_615645	orf1ab
17259	G	T	>hCoV-19/Denmark/DCGC-4460/2020|EPI_ISL_615645|2020-09-07	EPI_ISL_615645	orf1ab
19089	C	T	>hCoV-19/Denmark/DCGC-4460/2020|EPI_ISL_615645|2020-09-07	EPI_ISL_615645	orf1ab
20844	C	T	>hCoV-19/Denmark/DCGC-4460/2020|EPI_ISL_615645|2020-09-07	EPI_ISL_615645	orf1ab
23120	G	T	>hCoV-19/Denmark/DCGC-4460/2020|EPI_ISL_615645|2020-09-07	EPI_ISL_615645	S
23403	A	G	>hCoV-19/Denmark/DCGC-4460/2020|EPI_ISL_615645|2020-09-07	EPI_ISL_615645	S
28144	C	T	>hCoV-19/Denmark/DCGC-4460/2020|EPI_ISL_615645|2020-09-07	EPI_ISL_615645	ORF8
28338	A	G	>hCoV-19/Denmark/DCGC-4460/2020|EPI_ISL_615645|2020-09-07	EPI_ISL_615645	N
28881	G	A	>hCoV-19/Denmark/DCGC-4460/2020|EPI_ISL_615645|2020-09-07	EPI_ISL_615645	N
28882	G	A	>hCoV-19/Denmark/DCGC-4460/2020|EPI_ISL_615645|2020-09-07	EPI_ISL_615645	N
28883	G	C	>hCoV-19/Denmark/DCGC-4460/2020|EPI_ISL_615645|2020-09-07	EPI_ISL_615645	N
29690	G	T	>hCoV-19/Denmark/DCGC-4460/2020|EPI_ISL_615645|2020-09-07	EPI_ISL_615645	NonCoding
241	C	T	>hCoV-19/Denmark/DCGC-4461/2020|EPI_ISL_615646|2020-09-07	EPI_ISL_615646	NonCoding
313	C	T	>hCoV-19/Denmark/DCGC-4461/2020|EPI_ISL_615646|2020-09-07	EPI_ISL_615646	orf1ab
2933	C	T	>hCoV-19/Denmark/DCGC-4461/2020|EPI_ISL_615646|2020-09-07	EPI_ISL_615646	orf1ab
3037	C	T	>hCoV-19/Denmark/DCGC-4461/2020|EPI_ISL_615646|2020-09-07	EPI_ISL_615646	orf1ab
3096	C	T	>hCoV-19/Denmark/DCGC-4461/2020|EPI_ISL_615646|2020-09-07	EPI_ISL_615646	orf1ab
3604	C	T	>hCoV-19/Denmark/DCGC-4461/2020|EPI_ISL_615646|2020-09-07	EPI_ISL_615646	orf1ab
8782	T	C	>hCoV-19/Denmark/DCGC-4461/2020|EPI_ISL_615646|2020-09-07	EPI_ISL_615646	orf1ab
12514	G	T	>hCoV-19/Denmark/DCGC-4461/2020|EPI_ISL_615646|2020-09-07	EPI_ISL_615646	orf1ab
14408	C	T	>hCoV-19/Denmark/DCGC-4461/2020|EPI_ISL_615646|2020-09-07	EPI_ISL_615646	orf1ab
17259	G	T	>hCoV-19/Denmark/DCGC-4461/2020|EPI_ISL_615646|2020-09-07	EPI_ISL_615646	orf1ab
19089	C	T	>hCoV-19/Denmark/DCGC-4461/2020|EPI_ISL_615646|2020-09-07	EPI_ISL_615646	orf1ab
20844	C	T	>hCoV-19/Denmark/DCGC-4461/2020|EPI_ISL_615646|2020-09-07	EPI_ISL_615646	orf1ab
23120	G	T	>hCoV-19/Denmark/DCGC-4461/2020|EPI_ISL_615646|2020-09-07	EPI_ISL_615646	S
23403	A	G	>hCoV-19/Denmark/DCGC-4461/2020|EPI_ISL_615646|2020-09-07	EPI_ISL_615646	S
27641	C	T	>hCoV-19/Denmark/DCGC-4461/2020|EPI_ISL_615646|2020-09-07	EPI_ISL_615646	ORF7a
28144	C	T	>hCoV-19/Denmark/DCGC-4461/2020|EPI_ISL_615646|2020-09-07	EPI_ISL_615646	ORF8
28338	A	G	>hCoV-19/Denmark/DCGC-4461/2020|EPI_ISL_615646|2020-09-07	EPI_ISL_615646	N
28881	G	A	>hCoV-19/Denmark/DCGC-4461/2020|EPI_ISL_615646|2020-09-07	EPI_ISL_615646	N
28882	G	A	>hCoV-19/Denmark/DCGC-4461/2020|EPI_ISL_615646|2020-09-07	EPI_ISL_615646	N
28883	G	C	>hCoV-19/Denmark/DCGC-4461/2020|EPI_ISL_615646|2020-09-07	EPI_ISL_615646	N
29690	G	T	>hCoV-19/Denmark/DCGC-4461/2020|EPI_ISL_615646|2020-09-07	EPI_ISL_615646	NonCoding
241	C	T	>hCoV-19/Denmark/DCGC-4462/2020|EPI_ISL_615647|2020-09-07	EPI_ISL_615647	NonCoding
313	C	T	>hCoV-19/Denmark/DCGC-4462/2020|EPI_ISL_615647|2020-09-07	EPI_ISL_615647	orf1ab
3037	C	T	>hCoV-19/Denmark/DCGC-4462/2020|EPI_ISL_615647|2020-09-07	EPI_ISL_615647	orf1ab
3096	C	T	>hCoV-19/Denmark/DCGC-4462/2020|EPI_ISL_615647|2020-09-07	EPI_ISL_615647	orf1ab
3604	C	T	>hCoV-19/Denmark/DCGC-4462/2020|EPI_ISL_615647|2020-09-07	EPI_ISL_615647	orf1ab
8782	T	C	>hCoV-19/Denmark/DCGC-4462/2020|EPI_ISL_615647|2020-09-07	EPI_ISL_615647	orf1ab
12514	G	T	>hCoV-19/Denmark/DCGC-4462/2020|EPI_ISL_615647|2020-09-07	EPI_ISL_615647	orf1ab
14408	C	T	>hCoV-19/Denmark/DCGC-4462/2020|EPI_ISL_615647|2020-09-07	EPI_ISL_615647	orf1ab
17259	G	T	>hCoV-19/Denmark/DCGC-4462/2020|EPI_ISL_615647|2020-09-07	EPI_ISL_615647	orf1ab
19089	C	T	>hCoV-19/Denmark/DCGC-4462/2020|EPI_ISL_615647|2020-09-07	EPI_ISL_615647	orf1ab
20844	C	T	>hCoV-19/Denmark/DCGC-4462/2020|EPI_ISL_615647|2020-09-07	EPI_ISL_615647	orf1ab
23120	G	T	>hCoV-19/Denmark/DCGC-4462/2020|EPI_ISL_615647|2020-09-07	EPI_ISL_615647	S
23403	A	G	>hCoV-19/Denmark/DCGC-4462/2020|EPI_ISL_615647|2020-09-07	EPI_ISL_615647	S
28144	C	T	>hCoV-19/Denmark/DCGC-4462/2020|EPI_ISL_615647|2020-09-07	EPI_ISL_615647	ORF8
28338	A	G	>hCoV-19/Denmark/DCGC-4462/2020|EPI_ISL_615647|2020-09-07	EPI_ISL_615647	N
28881	G	A	>hCoV-19/Denmark/DCGC-4462/2020|EPI_ISL_615647|2020-09-07	EPI_ISL_615647	N
28882	G	A	>hCoV-19/Denmark/DCGC-4462/2020|EPI_ISL_615647|2020-09-07	EPI_ISL_615647	N
28883	G	C	>hCoV-19/Denmark/DCGC-4462/2020|EPI_ISL_615647|2020-09-07	EPI_ISL_615647	N
29690	G	T	>hCoV-19/Denmark/DCGC-4462/2020|EPI_ISL_615647|2020-09-07	EPI_ISL_615647	NonCoding
241	C	T	>hCoV-19/Denmark/DCGC-4463/2020|EPI_ISL_615648|2020-09-07	EPI_ISL_615648	NonCoding
1464	G	A	>hCoV-19/Denmark/DCGC-4463/2020|EPI_ISL_615648|2020-09-07	EPI_ISL_615648	orf1ab
2710	C	T	>hCoV-19/Denmark/DCGC-4463/2020|EPI_ISL_615648|2020-09-07	EPI_ISL_615648	orf1ab
3037	C	T	>hCoV-19/Denmark/DCGC-4463/2020|EPI_ISL_615648|2020-09-07	EPI_ISL_615648	orf1ab
7767	T	C	>hCoV-19/Denmark/DCGC-4463/2020|EPI_ISL_615648|2020-09-07	EPI_ISL_615648	orf1ab
8047	C	T	>hCoV-19/Denmark/DCGC-4463/2020|EPI_ISL_615648|2020-09-07	EPI_ISL_615648	orf1ab
8578	G	T	>hCoV-19/Denmark/DCGC-4463/2020|EPI_ISL_615648|2020-09-07	EPI_ISL_615648	orf1ab
8782	T	C	>hCoV-19/Denmark/DCGC-4463/2020|EPI_ISL_615648|2020-09-07	EPI_ISL_615648	orf1ab
10978	A	T	>hCoV-19/Denmark/DCGC-4463/2020|EPI_ISL_615648|2020-09-07	EPI_ISL_615648	orf1ab
14408	C	T	>hCoV-19/Denmark/DCGC-4463/2020|EPI_ISL_615648|2020-09-07	EPI_ISL_615648	orf1ab
15026	C	T	>hCoV-19/Denmark/DCGC-4463/2020|EPI_ISL_615648|2020-09-07	EPI_ISL_615648	orf1ab
17104	C	T	>hCoV-19/Denmark/DCGC-4463/2020|EPI_ISL_615648|2020-09-07	EPI_ISL_615648	orf1ab
20268	A	G	>hCoV-19/Denmark/DCGC-4463/2020|EPI_ISL_615648|2020-09-07	EPI_ISL_615648	orf1ab
20799	T	C	>hCoV-19/Denmark/DCGC-4463/2020|EPI_ISL_615648|2020-09-07	EPI_ISL_615648	orf1ab
22879	C	A	>hCoV-19/Denmark/DCGC-4463/2020|EPI_ISL_615648|2020-09-07	EPI_ISL_615648	S
23403	A	G	>hCoV-19/Denmark/DCGC-4463/2020|EPI_ISL_615648|2020-09-07	EPI_ISL_615648	S
23625	C	T	>hCoV-19/Denmark/DCGC-4463/2020|EPI_ISL_615648|2020-09-07	EPI_ISL_615648	S
27298	A	T	>hCoV-19/Denmark/DCGC-4463/2020|EPI_ISL_615648|2020-09-07	EPI_ISL_615648	ORF6
28144	C	T	>hCoV-19/Denmark/DCGC-4463/2020|EPI_ISL_615648|2020-09-07	EPI_ISL_615648	ORF8
29734	G	C	>hCoV-19/Denmark/DCGC-4463/2020|EPI_ISL_615648|2020-09-07	EPI_ISL_615648	NonCoding
241	C	T	>hCoV-19/Denmark/DCGC-4464/2020|EPI_ISL_615649|2020-09-07	EPI_ISL_615649	NonCoding
313	C	T	>hCoV-19/Denmark/DCGC-4464/2020|EPI_ISL_615649|2020-09-07	EPI_ISL_615649	orf1ab
3037	C	T	>hCoV-19/Denmark/DCGC-4464/2020|EPI_ISL_615649|2020-09-07	EPI_ISL_615649	orf1ab
3096	C	T	>hCoV-19/Denmark/DCGC-4464/2020|EPI_ISL_615649|2020-09-07	EPI_ISL_615649	orf1ab
3604	C	T	>hCoV-19/Denmark/DCGC-4464/2020|EPI_ISL_615649|2020-09-07	EPI_ISL_615649	orf1ab
8782	T	C	>hCoV-19/Denmark/DCGC-4464/2020|EPI_ISL_615649|2020-09-07	EPI_ISL_615649	orf1ab
12514	G	T	>hCoV-19/Denmark/DCGC-4464/2020|EPI_ISL_615649|2020-09-07	EPI_ISL_615649	orf1ab
14408	C	T	>hCoV-19/Denmark/DCGC-4464/2020|EPI_ISL_615649|2020-09-07	EPI_ISL_615649	orf1ab
17259	G	T	>hCoV-19/Denmark/DCGC-4464/2020|EPI_ISL_615649|2020-09-07	EPI_ISL_615649	orf1ab
19089	C	T	>hCoV-19/Denmark/DCGC-4464/2020|EPI_ISL_615649|2020-09-07	EPI_ISL_615649	orf1ab
20844	C	T	>hCoV-19/Denmark/DCGC-4464/2020|EPI_ISL_615649|2020-09-07	EPI_ISL_615649	orf1ab
23120	G	T	>hCoV-19/Denmark/DCGC-4464/2020|EPI_ISL_615649|2020-09-07	EPI_ISL_615649	S
23403	A	G	>hCoV-19/Denmark/DCGC-4464/2020|EPI_ISL_615649|2020-09-07	EPI_ISL_615649	S
28144	C	T	>hCoV-19/Denmark/DCGC-4464/2020|EPI_ISL_615649|2020-09-07	EPI_ISL_615649	ORF8
28338	A	G	>hCoV-19/Denmark/DCGC-4464/2020|EPI_ISL_615649|2020-09-07	EPI_ISL_615649	N
28881	G	A	>hCoV-19/Denmark/DCGC-4464/2020|EPI_ISL_615649|2020-09-07	EPI_ISL_615649	N
28882	G	A	>hCoV-19/Denmark/DCGC-4464/2020|EPI_ISL_615649|2020-09-07	EPI_ISL_615649	N
28883	G	C	>hCoV-19/Denmark/DCGC-4464/2020|EPI_ISL_615649|2020-09-07	EPI_ISL_615649	N
29690	G	T	>hCoV-19/Denmark/DCGC-4464/2020|EPI_ISL_615649|2020-09-07	EPI_ISL_615649	NonCoding
241	C	T	>hCoV-19/Denmark/DCGC-4465/2020|EPI_ISL_615650|2020-09-07	EPI_ISL_615650	NonCoding
313	C	T	>hCoV-19/Denmark/DCGC-4465/2020|EPI_ISL_615650|2020-09-07	EPI_ISL_615650	orf1ab
385	A	T	>hCoV-19/Denmark/DCGC-4465/2020|EPI_ISL_615650|2020-09-07	EPI_ISL_615650	orf1ab
3037	C	T	>hCoV-19/Denmark/DCGC-4465/2020|EPI_ISL_615650|2020-09-07	EPI_ISL_615650	orf1ab
4455	C	T	>hCoV-19/Denmark/DCGC-4465/2020|EPI_ISL_615650|2020-09-07	EPI_ISL_615650	orf1ab
8782	T	C	>hCoV-19/Denmark/DCGC-4465/2020|EPI_ISL_615650|2020-09-07	EPI_ISL_615650	orf1ab
10605	C	T	>hCoV-19/Denmark/DCGC-4465/2020|EPI_ISL_615650|2020-09-07	EPI_ISL_615650	orf1ab
14408	C	T	>hCoV-19/Denmark/DCGC-4465/2020|EPI_ISL_615650|2020-09-07	EPI_ISL_615650	orf1ab
18840	A	T	>hCoV-19/Denmark/DCGC-4465/2020|EPI_ISL_615650|2020-09-07	EPI_ISL_615650	orf1ab
20691	G	T	>hCoV-19/Denmark/DCGC-4465/2020|EPI_ISL_615650|2020-09-07	EPI_ISL_615650	orf1ab
21746	G	A	>hCoV-19/Denmark/DCGC-4465/2020|EPI_ISL_615650|2020-09-07	EPI_ISL_615650	S
23403	A	G	>hCoV-19/Denmark/DCGC-4465/2020|EPI_ISL_615650|2020-09-07	EPI_ISL_615650	S
28144	C	T	>hCoV-19/Denmark/DCGC-4465/2020|EPI_ISL_615650|2020-09-07	EPI_ISL_615650	ORF8
28881	G	A	>hCoV-19/Denmark/DCGC-4465/2020|EPI_ISL_615650|2020-09-07	EPI_ISL_615650	N
28882	G	A	>hCoV-19/Denmark/DCGC-4465/2020|EPI_ISL_615650|2020-09-07	EPI_ISL_615650	N
28883	G	C	>hCoV-19/Denmark/DCGC-4465/2020|EPI_ISL_615650|2020-09-07	EPI_ISL_615650	N
241	C	T	>hCoV-19/Denmark/DCGC-4467/2020|EPI_ISL_615652|2020-09-14	EPI_ISL_615652	NonCoding
3037	C	T	>hCoV-19/Denmark/DCGC-4467/2020|EPI_ISL_615652|2020-09-14	EPI_ISL_615652	orf1ab
5144	C	T	>hCoV-19/Denmark/DCGC-4467/2020|EPI_ISL_615652|2020-09-14	EPI_ISL_615652	orf1ab
8782	T	C	>hCoV-19/Denmark/DCGC-4467/2020|EPI_ISL_615652|2020-09-14	EPI_ISL_615652	orf1ab
11776	C	T	>hCoV-19/Denmark/DCGC-4467/2020|EPI_ISL_615652|2020-09-14	EPI_ISL_615652	orf1ab
14408	C	T	>hCoV-19/Denmark/DCGC-4467/2020|EPI_ISL_615652|2020-09-14	EPI_ISL_615652	orf1ab
15656	C	T	>hCoV-19/Denmark/DCGC-4467/2020|EPI_ISL_615652|2020-09-14	EPI_ISL_615652	orf1ab
19955	C	T	>hCoV-19/Denmark/DCGC-4467/2020|EPI_ISL_615652|2020-09-14	EPI_ISL_615652	orf1ab
22920	A	T	>hCoV-19/Denmark/DCGC-4467/2020|EPI_ISL_615652|2020-09-14	EPI_ISL_615652	S
23403	A	G	>hCoV-19/Denmark/DCGC-4467/2020|EPI_ISL_615652|2020-09-14	EPI_ISL_615652	S
23636	A	G	>hCoV-19/Denmark/DCGC-4467/2020|EPI_ISL_615652|2020-09-14	EPI_ISL_615652	S
25249	G	T	>hCoV-19/Denmark/DCGC-4467/2020|EPI_ISL_615652|2020-09-14	EPI_ISL_615652	S
25936	C	T	>hCoV-19/Denmark/DCGC-4467/2020|EPI_ISL_615652|2020-09-14	EPI_ISL_615652	ORF3a
26004	C	T	>hCoV-19/Denmark/DCGC-4467/2020|EPI_ISL_615652|2020-09-14	EPI_ISL_615652	ORF3a
28144	C	T	>hCoV-19/Denmark/DCGC-4467/2020|EPI_ISL_615652|2020-09-14	EPI_ISL_615652	ORF8
28854	C	T	>hCoV-19/Denmark/DCGC-4467/2020|EPI_ISL_615652|2020-09-14	EPI_ISL_615652	N
28881	G	A	>hCoV-19/Denmark/DCGC-4467/2020|EPI_ISL_615652|2020-09-14	EPI_ISL_615652	N
28882	G	A	>hCoV-19/Denmark/DCGC-4467/2020|EPI_ISL_615652|2020-09-14	EPI_ISL_615652	N
28883	G	C	>hCoV-19/Denmark/DCGC-4467/2020|EPI_ISL_615652|2020-09-14	EPI_ISL_615652	N
241	C	T	>hCoV-19/Denmark/DCGC-4468/2020|EPI_ISL_615653|2020-09-14	EPI_ISL_615653	NonCoding
3037	C	T	>hCoV-19/Denmark/DCGC-4468/2020|EPI_ISL_615653|2020-09-14	EPI_ISL_615653	orf1ab
5144	C	T	>hCoV-19/Denmark/DCGC-4468/2020|EPI_ISL_615653|2020-09-14	EPI_ISL_615653	orf1ab
8782	T	C	>hCoV-19/Denmark/DCGC-4468/2020|EPI_ISL_615653|2020-09-14	EPI_ISL_615653	orf1ab
11776	C	T	>hCoV-19/Denmark/DCGC-4468/2020|EPI_ISL_615653|2020-09-14	EPI_ISL_615653	orf1ab
14408	C	T	>hCoV-19/Denmark/DCGC-4468/2020|EPI_ISL_615653|2020-09-14	EPI_ISL_615653	orf1ab
15656	C	T	>hCoV-19/Denmark/DCGC-4468/2020|EPI_ISL_615653|2020-09-14	EPI_ISL_615653	orf1ab
19955	C	T	>hCoV-19/Denmark/DCGC-4468/2020|EPI_ISL_615653|2020-09-14	EPI_ISL_615653	orf1ab
22920	A	T	>hCoV-19/Denmark/DCGC-4468/2020|EPI_ISL_615653|2020-09-14	EPI_ISL_615653	S
23403	A	G	>hCoV-19/Denmark/DCGC-4468/2020|EPI_ISL_615653|2020-09-14	EPI_ISL_615653	S
23636	A	G	>hCoV-19/Denmark/DCGC-4468/2020|EPI_ISL_615653|2020-09-14	EPI_ISL_615653	S
25249	G	T	>hCoV-19/Denmark/DCGC-4468/2020|EPI_ISL_615653|2020-09-14	EPI_ISL_615653	S
25936	C	T	>hCoV-19/Denmark/DCGC-4468/2020|EPI_ISL_615653|2020-09-14	EPI_ISL_615653	ORF3a
26004	C	T	>hCoV-19/Denmark/DCGC-4468/2020|EPI_ISL_615653|2020-09-14	EPI_ISL_615653	ORF3a
28144	C	T	>hCoV-19/Denmark/DCGC-4468/2020|EPI_ISL_615653|2020-09-14	EPI_ISL_615653	ORF8
28854	C	T	>hCoV-19/Denmark/DCGC-4468/2020|EPI_ISL_615653|2020-09-14	EPI_ISL_615653	N
28881	G	A	>hCoV-19/Denmark/DCGC-4468/2020|EPI_ISL_615653|2020-09-14	EPI_ISL_615653	N
28882	G	A	>hCoV-19/Denmark/DCGC-4468/2020|EPI_ISL_615653|2020-09-14	EPI_ISL_615653	N
28883	G	C	>hCoV-19/Denmark/DCGC-4468/2020|EPI_ISL_615653|2020-09-14	EPI_ISL_615653	N
29197	C	A	>hCoV-19/Denmark/DCGC-4468/2020|EPI_ISL_615653|2020-09-14	EPI_ISL_615653	N
241	C	T	>hCoV-19/Denmark/DCGC-4470/2020|EPI_ISL_615655|2020-09-14	EPI_ISL_615655	NonCoding
3037	C	T	>hCoV-19/Denmark/DCGC-4470/2020|EPI_ISL_615655|2020-09-14	EPI_ISL_615655	orf1ab
3602	C	T	>hCoV-19/Denmark/DCGC-4470/2020|EPI_ISL_615655|2020-09-14	EPI_ISL_615655	orf1ab
6941	C	T	>hCoV-19/Denmark/DCGC-4470/2020|EPI_ISL_615655|2020-09-14	EPI_ISL_615655	orf1ab
8782	T	C	>hCoV-19/Denmark/DCGC-4470/2020|EPI_ISL_615655|2020-09-14	EPI_ISL_615655	orf1ab
8983	T	G	>hCoV-19/Denmark/DCGC-4470/2020|EPI_ISL_615655|2020-09-14	EPI_ISL_615655	orf1ab
10097	G	T	>hCoV-19/Denmark/DCGC-4470/2020|EPI_ISL_615655|2020-09-14	EPI_ISL_615655	orf1ab
14408	C	T	>hCoV-19/Denmark/DCGC-4470/2020|EPI_ISL_615655|2020-09-14	EPI_ISL_615655	orf1ab
15324	C	T	>hCoV-19/Denmark/DCGC-4470/2020|EPI_ISL_615655|2020-09-14	EPI_ISL_615655	orf1ab
21855	C	T	>hCoV-19/Denmark/DCGC-4470/2020|EPI_ISL_615655|2020-09-14	EPI_ISL_615655	S
23403	A	G	>hCoV-19/Denmark/DCGC-4470/2020|EPI_ISL_615655|2020-09-14	EPI_ISL_615655	S
25505	A	G	>hCoV-19/Denmark/DCGC-4470/2020|EPI_ISL_615655|2020-09-14	EPI_ISL_615655	ORF3a
25906	G	C	>hCoV-19/Denmark/DCGC-4470/2020|EPI_ISL_615655|2020-09-14	EPI_ISL_615655	ORF3a
25996	G	T	>hCoV-19/Denmark/DCGC-4470/2020|EPI_ISL_615655|2020-09-14	EPI_ISL_615655	ORF3a
28087	C	T	>hCoV-19/Denmark/DCGC-4470/2020|EPI_ISL_615655|2020-09-14	EPI_ISL_615655	ORF8
28133	A	T	>hCoV-19/Denmark/DCGC-4470/2020|EPI_ISL_615655|2020-09-14	EPI_ISL_615655	ORF8
28144	C	T	>hCoV-19/Denmark/DCGC-4470/2020|EPI_ISL_615655|2020-09-14	EPI_ISL_615655	ORF8
28651	C	T	>hCoV-19/Denmark/DCGC-4470/2020|EPI_ISL_615655|2020-09-14	EPI_ISL_615655	N
28869	C	T	>hCoV-19/Denmark/DCGC-4470/2020|EPI_ISL_615655|2020-09-14	EPI_ISL_615655	N
241	C	T	>hCoV-19/Denmark/DCGC-4471/2020|EPI_ISL_615656|2020-09-14	EPI_ISL_615656	NonCoding
3037	C	T	>hCoV-19/Denmark/DCGC-4471/2020|EPI_ISL_615656|2020-09-14	EPI_ISL_615656	orf1ab
8782	T	C	>hCoV-19/Denmark/DCGC-4471/2020|EPI_ISL_615656|2020-09-14	EPI_ISL_615656	orf1ab
14408	C	T	>hCoV-19/Denmark/DCGC-4471/2020|EPI_ISL_615656|2020-09-14	EPI_ISL_615656	orf1ab
16887	C	T	>hCoV-19/Denmark/DCGC-4471/2020|EPI_ISL_615656|2020-09-14	EPI_ISL_615656	orf1ab
23403	A	G	>hCoV-19/Denmark/DCGC-4471/2020|EPI_ISL_615656|2020-09-14	EPI_ISL_615656	S
23868	G	T	>hCoV-19/Denmark/DCGC-4471/2020|EPI_ISL_615656|2020-09-14	EPI_ISL_615656	S
28144	C	T	>hCoV-19/Denmark/DCGC-4471/2020|EPI_ISL_615656|2020-09-14	EPI_ISL_615656	ORF8
28881	G	A	>hCoV-19/Denmark/DCGC-4471/2020|EPI_ISL_615656|2020-09-14	EPI_ISL_615656	N
28882	G	A	>hCoV-19/Denmark/DCGC-4471/2020|EPI_ISL_615656|2020-09-14	EPI_ISL_615656	N
28883	G	C	>hCoV-19/Denmark/DCGC-4471/2020|EPI_ISL_615656|2020-09-14	EPI_ISL_615656	N
29294	G	A	>hCoV-19/Denmark/DCGC-4471/2020|EPI_ISL_615656|2020-09-14	EPI_ISL_615656	N
241	C	T	>hCoV-19/Denmark/DCGC-4472/2020|EPI_ISL_615657|2020-09-14	EPI_ISL_615657	NonCoding
3037	C	T	>hCoV-19/Denmark/DCGC-4472/2020|EPI_ISL_615657|2020-09-14	EPI_ISL_615657	orf1ab
5144	C	T	>hCoV-19/Denmark/DCGC-4472/2020|EPI_ISL_615657|2020-09-14	EPI_ISL_615657	orf1ab
8782	T	C	>hCoV-19/Denmark/DCGC-4472/2020|EPI_ISL_615657|2020-09-14	EPI_ISL_615657	orf1ab
11776	C	T	>hCoV-19/Denmark/DCGC-4472/2020|EPI_ISL_615657|2020-09-14	EPI_ISL_615657	orf1ab
14408	C	T	>hCoV-19/Denmark/DCGC-4472/2020|EPI_ISL_615657|2020-09-14	EPI_ISL_615657	orf1ab
15656	C	T	>hCoV-19/Denmark/DCGC-4472/2020|EPI_ISL_615657|2020-09-14	EPI_ISL_615657	orf1ab
19955	C	T	>hCoV-19/Denmark/DCGC-4472/2020|EPI_ISL_615657|2020-09-14	EPI_ISL_615657	orf1ab
22920	A	T	>hCoV-19/Denmark/DCGC-4472/2020|EPI_ISL_615657|2020-09-14	EPI_ISL_615657	S
23403	A	G	>hCoV-19/Denmark/DCGC-4472/2020|EPI_ISL_615657|2020-09-14	EPI_ISL_615657	S
23636	A	G	>hCoV-19/Denmark/DCGC-4472/2020|EPI_ISL_615657|2020-09-14	EPI_ISL_615657	S
25249	G	T	>hCoV-19/Denmark/DCGC-4472/2020|EPI_ISL_615657|2020-09-14	EPI_ISL_615657	S
25936	C	T	>hCoV-19/Denmark/DCGC-4472/2020|EPI_ISL_615657|2020-09-14	EPI_ISL_615657	ORF3a
26004	C	T	>hCoV-19/Denmark/DCGC-4472/2020|EPI_ISL_615657|2020-09-14	EPI_ISL_615657	ORF3a
28144	C	T	>hCoV-19/Denmark/DCGC-4472/2020|EPI_ISL_615657|2020-09-14	EPI_ISL_615657	ORF8
28854	C	T	>hCoV-19/Denmark/DCGC-4472/2020|EPI_ISL_615657|2020-09-14	EPI_ISL_615657	N
28881	G	A	>hCoV-19/Denmark/DCGC-4472/2020|EPI_ISL_615657|2020-09-14	EPI_ISL_615657	N
28882	G	A	>hCoV-19/Denmark/DCGC-4472/2020|EPI_ISL_615657|2020-09-14	EPI_ISL_615657	N
28883	G	C	>hCoV-19/Denmark/DCGC-4472/2020|EPI_ISL_615657|2020-09-14	EPI_ISL_615657	N
241	C	T	>hCoV-19/Denmark/DCGC-4473/2020|EPI_ISL_615658|2020-09-14	EPI_ISL_615658	NonCoding
3037	C	T	>hCoV-19/Denmark/DCGC-4473/2020|EPI_ISL_615658|2020-09-14	EPI_ISL_615658	orf1ab
8782	T	C	>hCoV-19/Denmark/DCGC-4473/2020|EPI_ISL_615658|2020-09-14	EPI_ISL_615658	orf1ab
14408	C	T	>hCoV-19/Denmark/DCGC-4473/2020|EPI_ISL_615658|2020-09-14	EPI_ISL_615658	orf1ab
16887	C	T	>hCoV-19/Denmark/DCGC-4473/2020|EPI_ISL_615658|2020-09-14	EPI_ISL_615658	orf1ab
23403	A	G	>hCoV-19/Denmark/DCGC-4473/2020|EPI_ISL_615658|2020-09-14	EPI_ISL_615658	S
23868	G	T	>hCoV-19/Denmark/DCGC-4473/2020|EPI_ISL_615658|2020-09-14	EPI_ISL_615658	S
25565	G	T	>hCoV-19/Denmark/DCGC-4473/2020|EPI_ISL_615658|2020-09-14	EPI_ISL_615658	ORF3a
28144	C	T	>hCoV-19/Denmark/DCGC-4473/2020|EPI_ISL_615658|2020-09-14	EPI_ISL_615658	ORF8
28881	G	A	>hCoV-19/Denmark/DCGC-4473/2020|EPI_ISL_615658|2020-09-14	EPI_ISL_615658	N
28882	G	A	>hCoV-19/Denmark/DCGC-4473/2020|EPI_ISL_615658|2020-09-14	EPI_ISL_615658	N
28883	G	C	>hCoV-19/Denmark/DCGC-4473/2020|EPI_ISL_615658|2020-09-14	EPI_ISL_615658	N
29294	G	A	>hCoV-19/Denmark/DCGC-4473/2020|EPI_ISL_615658|2020-09-14	EPI_ISL_615658	N
241	C	T	>hCoV-19/Denmark/DCGC-4474/2020|EPI_ISL_615659|2020-09-14	EPI_ISL_615659	NonCoding
3037	C	T	>hCoV-19/Denmark/DCGC-4474/2020|EPI_ISL_615659|2020-09-14	EPI_ISL_615659	orf1ab
8782	T	C	>hCoV-19/Denmark/DCGC-4474/2020|EPI_ISL_615659|2020-09-14	EPI_ISL_615659	orf1ab
14408	C	T	>hCoV-19/Denmark/DCGC-4474/2020|EPI_ISL_615659|2020-09-14	EPI_ISL_615659	orf1ab
16887	C	T	>hCoV-19/Denmark/DCGC-4474/2020|EPI_ISL_615659|2020-09-14	EPI_ISL_615659	orf1ab
23403	A	G	>hCoV-19/Denmark/DCGC-4474/2020|EPI_ISL_615659|2020-09-14	EPI_ISL_615659	S
23868	G	T	>hCoV-19/Denmark/DCGC-4474/2020|EPI_ISL_615659|2020-09-14	EPI_ISL_615659	S
28144	C	T	>hCoV-19/Denmark/DCGC-4474/2020|EPI_ISL_615659|2020-09-14	EPI_ISL_615659	ORF8
28881	G	A	>hCoV-19/Denmark/DCGC-4474/2020|EPI_ISL_615659|2020-09-14	EPI_ISL_615659	N
28882	G	A	>hCoV-19/Denmark/DCGC-4474/2020|EPI_ISL_615659|2020-09-14	EPI_ISL_615659	N
28883	G	C	>hCoV-19/Denmark/DCGC-4474/2020|EPI_ISL_615659|2020-09-14	EPI_ISL_615659	N
29294	G	A	>hCoV-19/Denmark/DCGC-4474/2020|EPI_ISL_615659|2020-09-14	EPI_ISL_615659	N
241	C	T	>hCoV-19/Denmark/DCGC-4476/2020|EPI_ISL_615661|2020-09-14	EPI_ISL_615661	NonCoding
3037	C	T	>hCoV-19/Denmark/DCGC-4476/2020|EPI_ISL_615661|2020-09-14	EPI_ISL_615661	orf1ab
5144	C	T	>hCoV-19/Denmark/DCGC-4476/2020|EPI_ISL_615661|2020-09-14	EPI_ISL_615661	orf1ab
8782	T	C	>hCoV-19/Denmark/DCGC-4476/2020|EPI_ISL_615661|2020-09-14	EPI_ISL_615661	orf1ab
11776	C	T	>hCoV-19/Denmark/DCGC-4476/2020|EPI_ISL_615661|2020-09-14	EPI_ISL_615661	orf1ab
14408	C	T	>hCoV-19/Denmark/DCGC-4476/2020|EPI_ISL_615661|2020-09-14	EPI_ISL_615661	orf1ab
15656	C	T	>hCoV-19/Denmark/DCGC-4476/2020|EPI_ISL_615661|2020-09-14	EPI_ISL_615661	orf1ab
19955	C	T	>hCoV-19/Denmark/DCGC-4476/2020|EPI_ISL_615661|2020-09-14	EPI_ISL_615661	orf1ab
22920	A	T	>hCoV-19/Denmark/DCGC-4476/2020|EPI_ISL_615661|2020-09-14	EPI_ISL_615661	S
23403	A	G	>hCoV-19/Denmark/DCGC-4476/2020|EPI_ISL_615661|2020-09-14	EPI_ISL_615661	S
23636	A	G	>hCoV-19/Denmark/DCGC-4476/2020|EPI_ISL_615661|2020-09-14	EPI_ISL_615661	S
25249	G	T	>hCoV-19/Denmark/DCGC-4476/2020|EPI_ISL_615661|2020-09-14	EPI_ISL_615661	S
25936	C	T	>hCoV-19/Denmark/DCGC-4476/2020|EPI_ISL_615661|2020-09-14	EPI_ISL_615661	ORF3a
26004	C	T	>hCoV-19/Denmark/DCGC-4476/2020|EPI_ISL_615661|2020-09-14	EPI_ISL_615661	ORF3a
28144	C	T	>hCoV-19/Denmark/DCGC-4476/2020|EPI_ISL_615661|2020-09-14	EPI_ISL_615661	ORF8
28854	C	T	>hCoV-19/Denmark/DCGC-4476/2020|EPI_ISL_615661|2020-09-14	EPI_ISL_615661	N
28881	G	A	>hCoV-19/Denmark/DCGC-4476/2020|EPI_ISL_615661|2020-09-14	EPI_ISL_615661	N
28882	G	A	>hCoV-19/Denmark/DCGC-4476/2020|EPI_ISL_615661|2020-09-14	EPI_ISL_615661	N
28883	G	C	>hCoV-19/Denmark/DCGC-4476/2020|EPI_ISL_615661|2020-09-14	EPI_ISL_615661	N
241	C	T	>hCoV-19/Denmark/DCGC-4477/2020|EPI_ISL_615662|2020-09-14	EPI_ISL_615662	NonCoding
313	C	T	>hCoV-19/Denmark/DCGC-4477/2020|EPI_ISL_615662|2020-09-14	EPI_ISL_615662	orf1ab
385	A	T	>hCoV-19/Denmark/DCGC-4477/2020|EPI_ISL_615662|2020-09-14	EPI_ISL_615662	orf1ab
3037	C	T	>hCoV-19/Denmark/DCGC-4477/2020|EPI_ISL_615662|2020-09-14	EPI_ISL_615662	orf1ab
4455	C	T	>hCoV-19/Denmark/DCGC-4477/2020|EPI_ISL_615662|2020-09-14	EPI_ISL_615662	orf1ab
8782	T	C	>hCoV-19/Denmark/DCGC-4477/2020|EPI_ISL_615662|2020-09-14	EPI_ISL_615662	orf1ab
10605	C	T	>hCoV-19/Denmark/DCGC-4477/2020|EPI_ISL_615662|2020-09-14	EPI_ISL_615662	orf1ab
10720	A	G	>hCoV-19/Denmark/DCGC-4477/2020|EPI_ISL_615662|2020-09-14	EPI_ISL_615662	orf1ab
14408	C	T	>hCoV-19/Denmark/DCGC-4477/2020|EPI_ISL_615662|2020-09-14	EPI_ISL_615662	orf1ab
18840	A	T	>hCoV-19/Denmark/DCGC-4477/2020|EPI_ISL_615662|2020-09-14	EPI_ISL_615662	orf1ab
20691	G	T	>hCoV-19/Denmark/DCGC-4477/2020|EPI_ISL_615662|2020-09-14	EPI_ISL_615662	orf1ab
21746	G	A	>hCoV-19/Denmark/DCGC-4477/2020|EPI_ISL_615662|2020-09-14	EPI_ISL_615662	S
23403	A	G	>hCoV-19/Denmark/DCGC-4477/2020|EPI_ISL_615662|2020-09-14	EPI_ISL_615662	S
28144	C	T	>hCoV-19/Denmark/DCGC-4477/2020|EPI_ISL_615662|2020-09-14	EPI_ISL_615662	ORF8
28881	G	A	>hCoV-19/Denmark/DCGC-4477/2020|EPI_ISL_615662|2020-09-14	EPI_ISL_615662	N
28882	G	A	>hCoV-19/Denmark/DCGC-4477/2020|EPI_ISL_615662|2020-09-14	EPI_ISL_615662	N
28883	G	C	>hCoV-19/Denmark/DCGC-4477/2020|EPI_ISL_615662|2020-09-14	EPI_ISL_615662	N
241	C	T	>hCoV-19/Denmark/DCGC-4478/2020|EPI_ISL_615663|2020-09-14	EPI_ISL_615663	NonCoding
3037	C	T	>hCoV-19/Denmark/DCGC-4478/2020|EPI_ISL_615663|2020-09-14	EPI_ISL_615663	orf1ab
8782	T	C	>hCoV-19/Denmark/DCGC-4478/2020|EPI_ISL_615663|2020-09-14	EPI_ISL_615663	orf1ab
14408	C	T	>hCoV-19/Denmark/DCGC-4478/2020|EPI_ISL_615663|2020-09-14	EPI_ISL_615663	orf1ab
16887	C	T	>hCoV-19/Denmark/DCGC-4478/2020|EPI_ISL_615663|2020-09-14	EPI_ISL_615663	orf1ab
23403	A	G	>hCoV-19/Denmark/DCGC-4478/2020|EPI_ISL_615663|2020-09-14	EPI_ISL_615663	S
23868	G	T	>hCoV-19/Denmark/DCGC-4478/2020|EPI_ISL_615663|2020-09-14	EPI_ISL_615663	S
28144	C	T	>hCoV-19/Denmark/DCGC-4478/2020|EPI_ISL_615663|2020-09-14	EPI_ISL_615663	ORF8
28881	G	A	>hCoV-19/Denmark/DCGC-4478/2020|EPI_ISL_615663|2020-09-14	EPI_ISL_615663	N
28882	G	A	>hCoV-19/Denmark/DCGC-4478/2020|EPI_ISL_615663|2020-09-14	EPI_ISL_615663	N
28883	G	C	>hCoV-19/Denmark/DCGC-4478/2020|EPI_ISL_615663|2020-09-14	EPI_ISL_615663	N
29294	G	A	>hCoV-19/Denmark/DCGC-4478/2020|EPI_ISL_615663|2020-09-14	EPI_ISL_615663	N
222	C	T	>hCoV-19/Denmark/DCGC-4480/2020|EPI_ISL_615665|2020-09-14	EPI_ISL_615665	NonCoding
241	C	T	>hCoV-19/Denmark/DCGC-4480/2020|EPI_ISL_615665|2020-09-14	EPI_ISL_615665	NonCoding
445	T	C	>hCoV-19/Denmark/DCGC-4480/2020|EPI_ISL_615665|2020-09-14	EPI_ISL_615665	orf1ab
3037	C	T	>hCoV-19/Denmark/DCGC-4480/2020|EPI_ISL_615665|2020-09-14	EPI_ISL_615665	orf1ab
6286	C	T	>hCoV-19/Denmark/DCGC-4480/2020|EPI_ISL_615665|2020-09-14	EPI_ISL_615665	orf1ab
8782	T	C	>hCoV-19/Denmark/DCGC-4480/2020|EPI_ISL_615665|2020-09-14	EPI_ISL_615665	orf1ab
14408	C	T	>hCoV-19/Denmark/DCGC-4480/2020|EPI_ISL_615665|2020-09-14	EPI_ISL_615665	orf1ab
20661	T	C	>hCoV-19/Denmark/DCGC-4480/2020|EPI_ISL_615665|2020-09-14	EPI_ISL_615665	orf1ab
21255	G	C	>hCoV-19/Denmark/DCGC-4480/2020|EPI_ISL_615665|2020-09-14	EPI_ISL_615665	orf1ab
22227	C	T	>hCoV-19/Denmark/DCGC-4480/2020|EPI_ISL_615665|2020-09-14	EPI_ISL_615665	S
23403	A	G	>hCoV-19/Denmark/DCGC-4480/2020|EPI_ISL_615665|2020-09-14	EPI_ISL_615665	S
26801	C	G	>hCoV-19/Denmark/DCGC-4480/2020|EPI_ISL_615665|2020-09-14	EPI_ISL_615665	M
28144	C	T	>hCoV-19/Denmark/DCGC-4480/2020|EPI_ISL_615665|2020-09-14	EPI_ISL_615665	ORF8
28932	C	T	>hCoV-19/Denmark/DCGC-4480/2020|EPI_ISL_615665|2020-09-14	EPI_ISL_615665	N
29386	C	T	>hCoV-19/Denmark/DCGC-4480/2020|EPI_ISL_615665|2020-09-14	EPI_ISL_615665	N
29645	G	T	>hCoV-19/Denmark/DCGC-4480/2020|EPI_ISL_615665|2020-09-14	EPI_ISL_615665	ORF10
241	C	T	>hCoV-19/Denmark/DCGC-4481/2020|EPI_ISL_615666|2020-09-14	EPI_ISL_615666	NonCoding
3037	C	T	>hCoV-19/Denmark/DCGC-4481/2020|EPI_ISL_615666|2020-09-14	EPI_ISL_615666	orf1ab
8782	T	C	>hCoV-19/Denmark/DCGC-4481/2020|EPI_ISL_615666|2020-09-14	EPI_ISL_615666	orf1ab
14408	C	T	>hCoV-19/Denmark/DCGC-4481/2020|EPI_ISL_615666|2020-09-14	EPI_ISL_615666	orf1ab
16887	C	T	>hCoV-19/Denmark/DCGC-4481/2020|EPI_ISL_615666|2020-09-14	EPI_ISL_615666	orf1ab
23403	A	G	>hCoV-19/Denmark/DCGC-4481/2020|EPI_ISL_615666|2020-09-14	EPI_ISL_615666	S
23868	G	T	>hCoV-19/Denmark/DCGC-4481/2020|EPI_ISL_615666|2020-09-14	EPI_ISL_615666	S
28144	C	T	>hCoV-19/Denmark/DCGC-4481/2020|EPI_ISL_615666|2020-09-14	EPI_ISL_615666	ORF8
28881	G	A	>hCoV-19/Denmark/DCGC-4481/2020|EPI_ISL_615666|2020-09-14	EPI_ISL_615666	N
28882	G	A	>hCoV-19/Denmark/DCGC-4481/2020|EPI_ISL_615666|2020-09-14	EPI_ISL_615666	N
28883	G	C	>hCoV-19/Denmark/DCGC-4481/2020|EPI_ISL_615666|2020-09-14	EPI_ISL_615666	N
29294	G	A	>hCoV-19/Denmark/DCGC-4481/2020|EPI_ISL_615666|2020-09-14	EPI_ISL_615666	N
241	C	T	>hCoV-19/Denmark/DCGC-4482/2020|EPI_ISL_615667|2020-09-14	EPI_ISL_615667	NonCoding
3037	C	T	>hCoV-19/Denmark/DCGC-4482/2020|EPI_ISL_615667|2020-09-14	EPI_ISL_615667	orf1ab
5144	C	T	>hCoV-19/Denmark/DCGC-4482/2020|EPI_ISL_615667|2020-09-14	EPI_ISL_615667	orf1ab
6449	C	T	>hCoV-19/Denmark/DCGC-4482/2020|EPI_ISL_615667|2020-09-14	EPI_ISL_615667	orf1ab
8782	T	C	>hCoV-19/Denmark/DCGC-4482/2020|EPI_ISL_615667|2020-09-14	EPI_ISL_615667	orf1ab
11077	T	C	>hCoV-19/Denmark/DCGC-4482/2020|EPI_ISL_615667|2020-09-14	EPI_ISL_615667	orf1ab
11776	C	T	>hCoV-19/Denmark/DCGC-4482/2020|EPI_ISL_615667|2020-09-14	EPI_ISL_615667	orf1ab
14408	C	T	>hCoV-19/Denmark/DCGC-4482/2020|EPI_ISL_615667|2020-09-14	EPI_ISL_615667	orf1ab
15656	C	T	>hCoV-19/Denmark/DCGC-4482/2020|EPI_ISL_615667|2020-09-14	EPI_ISL_615667	orf1ab
22920	A	T	>hCoV-19/Denmark/DCGC-4482/2020|EPI_ISL_615667|2020-09-14	EPI_ISL_615667	S
23403	A	G	>hCoV-19/Denmark/DCGC-4482/2020|EPI_ISL_615667|2020-09-14	EPI_ISL_615667	S
25936	C	T	>hCoV-19/Denmark/DCGC-4482/2020|EPI_ISL_615667|2020-09-14	EPI_ISL_615667	ORF3a
28144	C	T	>hCoV-19/Denmark/DCGC-4482/2020|EPI_ISL_615667|2020-09-14	EPI_ISL_615667	ORF8
28854	C	T	>hCoV-19/Denmark/DCGC-4482/2020|EPI_ISL_615667|2020-09-14	EPI_ISL_615667	N
28881	G	A	>hCoV-19/Denmark/DCGC-4482/2020|EPI_ISL_615667|2020-09-14	EPI_ISL_615667	N
28882	G	A	>hCoV-19/Denmark/DCGC-4482/2020|EPI_ISL_615667|2020-09-14	EPI_ISL_615667	N
28883	G	C	>hCoV-19/Denmark/DCGC-4482/2020|EPI_ISL_615667|2020-09-14	EPI_ISL_615667	N
241	C	T	>hCoV-19/Denmark/DCGC-4485/2020|EPI_ISL_615670|2020-09-07	EPI_ISL_615670	NonCoding
3037	C	T	>hCoV-19/Denmark/DCGC-4485/2020|EPI_ISL_615670|2020-09-07	EPI_ISL_615670	orf1ab
8782	T	C	>hCoV-19/Denmark/DCGC-4485/2020|EPI_ISL_615670|2020-09-07	EPI_ISL_615670	orf1ab
14408	C	T	>hCoV-19/Denmark/DCGC-4485/2020|EPI_ISL_615670|2020-09-07	EPI_ISL_615670	orf1ab
16887	C	T	>hCoV-19/Denmark/DCGC-4485/2020|EPI_ISL_615670|2020-09-07	EPI_ISL_615670	orf1ab
23403	A	G	>hCoV-19/Denmark/DCGC-4485/2020|EPI_ISL_615670|2020-09-07	EPI_ISL_615670	S
23868	G	T	>hCoV-19/Denmark/DCGC-4485/2020|EPI_ISL_615670|2020-09-07	EPI_ISL_615670	S
28144	C	T	>hCoV-19/Denmark/DCGC-4485/2020|EPI_ISL_615670|2020-09-07	EPI_ISL_615670	ORF8
28881	G	A	>hCoV-19/Denmark/DCGC-4485/2020|EPI_ISL_615670|2020-09-07	EPI_ISL_615670	N
28882	G	A	>hCoV-19/Denmark/DCGC-4485/2020|EPI_ISL_615670|2020-09-07	EPI_ISL_615670	N
28883	G	C	>hCoV-19/Denmark/DCGC-4485/2020|EPI_ISL_615670|2020-09-07	EPI_ISL_615670	N
29294	G	A	>hCoV-19/Denmark/DCGC-4485/2020|EPI_ISL_615670|2020-09-07	EPI_ISL_615670	N
241	C	T	>hCoV-19/Denmark/DCGC-4486/2020|EPI_ISL_615671|2020-09-07	EPI_ISL_615671	NonCoding
3037	C	T	>hCoV-19/Denmark/DCGC-4486/2020|EPI_ISL_615671|2020-09-07	EPI_ISL_615671	orf1ab
8782	T	C	>hCoV-19/Denmark/DCGC-4486/2020|EPI_ISL_615671|2020-09-07	EPI_ISL_615671	orf1ab
14408	C	T	>hCoV-19/Denmark/DCGC-4486/2020|EPI_ISL_615671|2020-09-07	EPI_ISL_615671	orf1ab
16887	C	T	>hCoV-19/Denmark/DCGC-4486/2020|EPI_ISL_615671|2020-09-07	EPI_ISL_615671	orf1ab
23403	A	G	>hCoV-19/Denmark/DCGC-4486/2020|EPI_ISL_615671|2020-09-07	EPI_ISL_615671	S
23868	G	T	>hCoV-19/Denmark/DCGC-4486/2020|EPI_ISL_615671|2020-09-07	EPI_ISL_615671	S
28144	C	T	>hCoV-19/Denmark/DCGC-4486/2020|EPI_ISL_615671|2020-09-07	EPI_ISL_615671	ORF8
28881	G	A	>hCoV-19/Denmark/DCGC-4486/2020|EPI_ISL_615671|2020-09-07	EPI_ISL_615671	N
28882	G	A	>hCoV-19/Denmark/DCGC-4486/2020|EPI_ISL_615671|2020-09-07	EPI_ISL_615671	N
28883	G	C	>hCoV-19/Denmark/DCGC-4486/2020|EPI_ISL_615671|2020-09-07	EPI_ISL_615671	N
29294	G	A	>hCoV-19/Denmark/DCGC-4486/2020|EPI_ISL_615671|2020-09-07	EPI_ISL_615671	N
241	C	T	>hCoV-19/Denmark/DCGC-4487/2020|EPI_ISL_615672|2020-09-07	EPI_ISL_615672	NonCoding
3037	C	T	>hCoV-19/Denmark/DCGC-4487/2020|EPI_ISL_615672|2020-09-07	EPI_ISL_615672	orf1ab
8782	T	C	>hCoV-19/Denmark/DCGC-4487/2020|EPI_ISL_615672|2020-09-07	EPI_ISL_615672	orf1ab
14408	C	T	>hCoV-19/Denmark/DCGC-4487/2020|EPI_ISL_615672|2020-09-07	EPI_ISL_615672	orf1ab
16887	C	T	>hCoV-19/Denmark/DCGC-4487/2020|EPI_ISL_615672|2020-09-07	EPI_ISL_615672	orf1ab
23403	A	G	>hCoV-19/Denmark/DCGC-4487/2020|EPI_ISL_615672|2020-09-07	EPI_ISL_615672	S
23868	G	T	>hCoV-19/Denmark/DCGC-4487/2020|EPI_ISL_615672|2020-09-07	EPI_ISL_615672	S
28144	C	T	>hCoV-19/Denmark/DCGC-4487/2020|EPI_ISL_615672|2020-09-07	EPI_ISL_615672	ORF8
28881	G	A	>hCoV-19/Denmark/DCGC-4487/2020|EPI_ISL_615672|2020-09-07	EPI_ISL_615672	N
28882	G	A	>hCoV-19/Denmark/DCGC-4487/2020|EPI_ISL_615672|2020-09-07	EPI_ISL_615672	N
28883	G	C	>hCoV-19/Denmark/DCGC-4487/2020|EPI_ISL_615672|2020-09-07	EPI_ISL_615672	N
29294	G	A	>hCoV-19/Denmark/DCGC-4487/2020|EPI_ISL_615672|2020-09-07	EPI_ISL_615672	N
241	C	T	>hCoV-19/Denmark/DCGC-4489/2020|EPI_ISL_615674|2020-09-14	EPI_ISL_615674	NonCoding
3037	C	T	>hCoV-19/Denmark/DCGC-4489/2020|EPI_ISL_615674|2020-09-14	EPI_ISL_615674	orf1ab
7767	T	C	>hCoV-19/Denmark/DCGC-4489/2020|EPI_ISL_615674|2020-09-14	EPI_ISL_615674	orf1ab
8047	C	T	>hCoV-19/Denmark/DCGC-4489/2020|EPI_ISL_615674|2020-09-14	EPI_ISL_615674	orf1ab
8782	T	C	>hCoV-19/Denmark/DCGC-4489/2020|EPI_ISL_615674|2020-09-14	EPI_ISL_615674	orf1ab
12988	G	T	>hCoV-19/Denmark/DCGC-4489/2020|EPI_ISL_615674|2020-09-14	EPI_ISL_615674	orf1ab
14408	C	T	>hCoV-19/Denmark/DCGC-4489/2020|EPI_ISL_615674|2020-09-14	EPI_ISL_615674	orf1ab
15598	G	A	>hCoV-19/Denmark/DCGC-4489/2020|EPI_ISL_615674|2020-09-14	EPI_ISL_615674	orf1ab
17104	C	T	>hCoV-19/Denmark/DCGC-4489/2020|EPI_ISL_615674|2020-09-14	EPI_ISL_615674	orf1ab
18028	G	T	>hCoV-19/Denmark/DCGC-4489/2020|EPI_ISL_615674|2020-09-14	EPI_ISL_615674	orf1ab
18030	A	G	>hCoV-19/Denmark/DCGC-4489/2020|EPI_ISL_615674|2020-09-14	EPI_ISL_615674	orf1ab
20268	A	G	>hCoV-19/Denmark/DCGC-4489/2020|EPI_ISL_615674|2020-09-14	EPI_ISL_615674	orf1ab
20451	C	T	>hCoV-19/Denmark/DCGC-4489/2020|EPI_ISL_615674|2020-09-14	EPI_ISL_615674	orf1ab
22879	C	A	>hCoV-19/Denmark/DCGC-4489/2020|EPI_ISL_615674|2020-09-14	EPI_ISL_615674	S
23403	A	G	>hCoV-19/Denmark/DCGC-4489/2020|EPI_ISL_615674|2020-09-14	EPI_ISL_615674	S
24910	T	C	>hCoV-19/Denmark/DCGC-4489/2020|EPI_ISL_615674|2020-09-14	EPI_ISL_615674	S
26972	T	C	>hCoV-19/Denmark/DCGC-4489/2020|EPI_ISL_615674|2020-09-14	EPI_ISL_615674	M
27800	C	A	>hCoV-19/Denmark/DCGC-4489/2020|EPI_ISL_615674|2020-09-14	EPI_ISL_615674	NonCoding
28144	C	T	>hCoV-19/Denmark/DCGC-4489/2020|EPI_ISL_615674|2020-09-14	EPI_ISL_615674	ORF8
29734	G	C	>hCoV-19/Denmark/DCGC-4489/2020|EPI_ISL_615674|2020-09-14	EPI_ISL_615674	NonCoding
241	C	T	>hCoV-19/Denmark/DCGC-4490/2020|EPI_ISL_615675|2020-09-07	EPI_ISL_615675	NonCoding
313	C	T	>hCoV-19/Denmark/DCGC-4490/2020|EPI_ISL_615675|2020-09-07	EPI_ISL_615675	orf1ab
3037	C	T	>hCoV-19/Denmark/DCGC-4490/2020|EPI_ISL_615675|2020-09-07	EPI_ISL_615675	orf1ab
3096	C	T	>hCoV-19/Denmark/DCGC-4490/2020|EPI_ISL_615675|2020-09-07	EPI_ISL_615675	orf1ab
3604	C	T	>hCoV-19/Denmark/DCGC-4490/2020|EPI_ISL_615675|2020-09-07	EPI_ISL_615675	orf1ab
3859	A	C	>hCoV-19/Denmark/DCGC-4490/2020|EPI_ISL_615675|2020-09-07	EPI_ISL_615675	orf1ab
4009	C	T	>hCoV-19/Denmark/DCGC-4490/2020|EPI_ISL_615675|2020-09-07	EPI_ISL_615675	orf1ab
8782	T	C	>hCoV-19/Denmark/DCGC-4490/2020|EPI_ISL_615675|2020-09-07	EPI_ISL_615675	orf1ab
12514	G	T	>hCoV-19/Denmark/DCGC-4490/2020|EPI_ISL_615675|2020-09-07	EPI_ISL_615675	orf1ab
14408	C	T	>hCoV-19/Denmark/DCGC-4490/2020|EPI_ISL_615675|2020-09-07	EPI_ISL_615675	orf1ab
17259	G	T	>hCoV-19/Denmark/DCGC-4490/2020|EPI_ISL_615675|2020-09-07	EPI_ISL_615675	orf1ab
19089	C	T	>hCoV-19/Denmark/DCGC-4490/2020|EPI_ISL_615675|2020-09-07	EPI_ISL_615675	orf1ab
20844	C	T	>hCoV-19/Denmark/DCGC-4490/2020|EPI_ISL_615675|2020-09-07	EPI_ISL_615675	orf1ab
23120	G	T	>hCoV-19/Denmark/DCGC-4490/2020|EPI_ISL_615675|2020-09-07	EPI_ISL_615675	S
23403	A	G	>hCoV-19/Denmark/DCGC-4490/2020|EPI_ISL_615675|2020-09-07	EPI_ISL_615675	S
28144	C	T	>hCoV-19/Denmark/DCGC-4490/2020|EPI_ISL_615675|2020-09-07	EPI_ISL_615675	ORF8
28338	A	G	>hCoV-19/Denmark/DCGC-4490/2020|EPI_ISL_615675|2020-09-07	EPI_ISL_615675	N
28881	G	A	>hCoV-19/Denmark/DCGC-4490/2020|EPI_ISL_615675|2020-09-07	EPI_ISL_615675	N
28882	G	A	>hCoV-19/Denmark/DCGC-4490/2020|EPI_ISL_615675|2020-09-07	EPI_ISL_615675	N
28883	G	C	>hCoV-19/Denmark/DCGC-4490/2020|EPI_ISL_615675|2020-09-07	EPI_ISL_615675	N
29690	G	T	>hCoV-19/Denmark/DCGC-4490/2020|EPI_ISL_615675|2020-09-07	EPI_ISL_615675	NonCoding
241	C	T	>hCoV-19/Denmark/DCGC-4491/2020|EPI_ISL_615676|2020-09-07	EPI_ISL_615676	NonCoding
313	C	T	>hCoV-19/Denmark/DCGC-4491/2020|EPI_ISL_615676|2020-09-07	EPI_ISL_615676	orf1ab
3037	C	T	>hCoV-19/Denmark/DCGC-4491/2020|EPI_ISL_615676|2020-09-07	EPI_ISL_615676	orf1ab
3096	C	T	>hCoV-19/Denmark/DCGC-4491/2020|EPI_ISL_615676|2020-09-07	EPI_ISL_615676	orf1ab
3604	C	T	>hCoV-19/Denmark/DCGC-4491/2020|EPI_ISL_615676|2020-09-07	EPI_ISL_615676	orf1ab
8782	T	C	>hCoV-19/Denmark/DCGC-4491/2020|EPI_ISL_615676|2020-09-07	EPI_ISL_615676	orf1ab
12514	G	T	>hCoV-19/Denmark/DCGC-4491/2020|EPI_ISL_615676|2020-09-07	EPI_ISL_615676	orf1ab
14408	C	T	>hCoV-19/Denmark/DCGC-4491/2020|EPI_ISL_615676|2020-09-07	EPI_ISL_615676	orf1ab
17259	G	T	>hCoV-19/Denmark/DCGC-4491/2020|EPI_ISL_615676|2020-09-07	EPI_ISL_615676	orf1ab
17523	G	T	>hCoV-19/Denmark/DCGC-4491/2020|EPI_ISL_615676|2020-09-07	EPI_ISL_615676	orf1ab
19089	C	T	>hCoV-19/Denmark/DCGC-4491/2020|EPI_ISL_615676|2020-09-07	EPI_ISL_615676	orf1ab
20844	C	T	>hCoV-19/Denmark/DCGC-4491/2020|EPI_ISL_615676|2020-09-07	EPI_ISL_615676	orf1ab
23120	G	T	>hCoV-19/Denmark/DCGC-4491/2020|EPI_ISL_615676|2020-09-07	EPI_ISL_615676	S
23403	A	G	>hCoV-19/Denmark/DCGC-4491/2020|EPI_ISL_615676|2020-09-07	EPI_ISL_615676	S
28144	C	T	>hCoV-19/Denmark/DCGC-4491/2020|EPI_ISL_615676|2020-09-07	EPI_ISL_615676	ORF8
28338	A	G	>hCoV-19/Denmark/DCGC-4491/2020|EPI_ISL_615676|2020-09-07	EPI_ISL_615676	N
28881	G	A	>hCoV-19/Denmark/DCGC-4491/2020|EPI_ISL_615676|2020-09-07	EPI_ISL_615676	N
28882	G	A	>hCoV-19/Denmark/DCGC-4491/2020|EPI_ISL_615676|2020-09-07	EPI_ISL_615676	N
28883	G	C	>hCoV-19/Denmark/DCGC-4491/2020|EPI_ISL_615676|2020-09-07	EPI_ISL_615676	N
29690	G	T	>hCoV-19/Denmark/DCGC-4491/2020|EPI_ISL_615676|2020-09-07	EPI_ISL_615676	NonCoding
241	C	T	>hCoV-19/Denmark/DCGC-4492/2020|EPI_ISL_615677|2020-09-07	EPI_ISL_615677	NonCoding
313	C	T	>hCoV-19/Denmark/DCGC-4492/2020|EPI_ISL_615677|2020-09-07	EPI_ISL_615677	orf1ab
3037	C	T	>hCoV-19/Denmark/DCGC-4492/2020|EPI_ISL_615677|2020-09-07	EPI_ISL_615677	orf1ab
3096	C	T	>hCoV-19/Denmark/DCGC-4492/2020|EPI_ISL_615677|2020-09-07	EPI_ISL_615677	orf1ab
3604	C	T	>hCoV-19/Denmark/DCGC-4492/2020|EPI_ISL_615677|2020-09-07	EPI_ISL_615677	orf1ab
4009	C	T	>hCoV-19/Denmark/DCGC-4492/2020|EPI_ISL_615677|2020-09-07	EPI_ISL_615677	orf1ab
8782	T	C	>hCoV-19/Denmark/DCGC-4492/2020|EPI_ISL_615677|2020-09-07	EPI_ISL_615677	orf1ab
12514	G	T	>hCoV-19/Denmark/DCGC-4492/2020|EPI_ISL_615677|2020-09-07	EPI_ISL_615677	orf1ab
14408	C	T	>hCoV-19/Denmark/DCGC-4492/2020|EPI_ISL_615677|2020-09-07	EPI_ISL_615677	orf1ab
17259	G	T	>hCoV-19/Denmark/DCGC-4492/2020|EPI_ISL_615677|2020-09-07	EPI_ISL_615677	orf1ab
19089	C	T	>hCoV-19/Denmark/DCGC-4492/2020|EPI_ISL_615677|2020-09-07	EPI_ISL_615677	orf1ab
20844	C	T	>hCoV-19/Denmark/DCGC-4492/2020|EPI_ISL_615677|2020-09-07	EPI_ISL_615677	orf1ab
23120	G	T	>hCoV-19/Denmark/DCGC-4492/2020|EPI_ISL_615677|2020-09-07	EPI_ISL_615677	S
23403	A	G	>hCoV-19/Denmark/DCGC-4492/2020|EPI_ISL_615677|2020-09-07	EPI_ISL_615677	S
28144	C	T	>hCoV-19/Denmark/DCGC-4492/2020|EPI_ISL_615677|2020-09-07	EPI_ISL_615677	ORF8
28338	A	G	>hCoV-19/Denmark/DCGC-4492/2020|EPI_ISL_615677|2020-09-07	EPI_ISL_615677	N
28881	G	A	>hCoV-19/Denmark/DCGC-4492/2020|EPI_ISL_615677|2020-09-07	EPI_ISL_615677	N
28882	G	A	>hCoV-19/Denmark/DCGC-4492/2020|EPI_ISL_615677|2020-09-07	EPI_ISL_615677	N
28883	G	C	>hCoV-19/Denmark/DCGC-4492/2020|EPI_ISL_615677|2020-09-07	EPI_ISL_615677	N
29690	G	T	>hCoV-19/Denmark/DCGC-4492/2020|EPI_ISL_615677|2020-09-07	EPI_ISL_615677	NonCoding
241	C	T	>hCoV-19/Denmark/DCGC-4494/2020|EPI_ISL_615679|2020-09-07	EPI_ISL_615679	NonCoding
313	C	T	>hCoV-19/Denmark/DCGC-4494/2020|EPI_ISL_615679|2020-09-07	EPI_ISL_615679	orf1ab
3037	C	T	>hCoV-19/Denmark/DCGC-4494/2020|EPI_ISL_615679|2020-09-07	EPI_ISL_615679	orf1ab
3096	C	T	>hCoV-19/Denmark/DCGC-4494/2020|EPI_ISL_615679|2020-09-07	EPI_ISL_615679	orf1ab
3604	C	T	>hCoV-19/Denmark/DCGC-4494/2020|EPI_ISL_615679|2020-09-07	EPI_ISL_615679	orf1ab
4009	C	T	>hCoV-19/Denmark/DCGC-4494/2020|EPI_ISL_615679|2020-09-07	EPI_ISL_615679	orf1ab
8782	T	C	>hCoV-19/Denmark/DCGC-4494/2020|EPI_ISL_615679|2020-09-07	EPI_ISL_615679	orf1ab
12514	G	T	>hCoV-19/Denmark/DCGC-4494/2020|EPI_ISL_615679|2020-09-07	EPI_ISL_615679	orf1ab
14408	C	T	>hCoV-19/Denmark/DCGC-4494/2020|EPI_ISL_615679|2020-09-07	EPI_ISL_615679	orf1ab
17259	G	T	>hCoV-19/Denmark/DCGC-4494/2020|EPI_ISL_615679|2020-09-07	EPI_ISL_615679	orf1ab
19089	C	T	>hCoV-19/Denmark/DCGC-4494/2020|EPI_ISL_615679|2020-09-07	EPI_ISL_615679	orf1ab
20844	C	T	>hCoV-19/Denmark/DCGC-4494/2020|EPI_ISL_615679|2020-09-07	EPI_ISL_615679	orf1ab
23120	G	T	>hCoV-19/Denmark/DCGC-4494/2020|EPI_ISL_615679|2020-09-07	EPI_ISL_615679	S
23403	A	G	>hCoV-19/Denmark/DCGC-4494/2020|EPI_ISL_615679|2020-09-07	EPI_ISL_615679	S
28144	C	T	>hCoV-19/Denmark/DCGC-4494/2020|EPI_ISL_615679|2020-09-07	EPI_ISL_615679	ORF8
28338	A	G	>hCoV-19/Denmark/DCGC-4494/2020|EPI_ISL_615679|2020-09-07	EPI_ISL_615679	N
28881	G	A	>hCoV-19/Denmark/DCGC-4494/2020|EPI_ISL_615679|2020-09-07	EPI_ISL_615679	N
28882	G	A	>hCoV-19/Denmark/DCGC-4494/2020|EPI_ISL_615679|2020-09-07	EPI_ISL_615679	N
28883	G	C	>hCoV-19/Denmark/DCGC-4494/2020|EPI_ISL_615679|2020-09-07	EPI_ISL_615679	N
29690	G	T	>hCoV-19/Denmark/DCGC-4494/2020|EPI_ISL_615679|2020-09-07	EPI_ISL_615679	NonCoding
241	C	T	>hCoV-19/Denmark/DCGC-4495/2020|EPI_ISL_615680|2020-09-07	EPI_ISL_615680	NonCoding
3037	C	T	>hCoV-19/Denmark/DCGC-4495/2020|EPI_ISL_615680|2020-09-07	EPI_ISL_615680	orf1ab
7767	T	C	>hCoV-19/Denmark/DCGC-4495/2020|EPI_ISL_615680|2020-09-07	EPI_ISL_615680	orf1ab
8047	C	T	>hCoV-19/Denmark/DCGC-4495/2020|EPI_ISL_615680|2020-09-07	EPI_ISL_615680	orf1ab
8782	T	C	>hCoV-19/Denmark/DCGC-4495/2020|EPI_ISL_615680|2020-09-07	EPI_ISL_615680	orf1ab
12988	G	T	>hCoV-19/Denmark/DCGC-4495/2020|EPI_ISL_615680|2020-09-07	EPI_ISL_615680	orf1ab
14408	C	T	>hCoV-19/Denmark/DCGC-4495/2020|EPI_ISL_615680|2020-09-07	EPI_ISL_615680	orf1ab
15598	G	A	>hCoV-19/Denmark/DCGC-4495/2020|EPI_ISL_615680|2020-09-07	EPI_ISL_615680	orf1ab
17104	C	T	>hCoV-19/Denmark/DCGC-4495/2020|EPI_ISL_615680|2020-09-07	EPI_ISL_615680	orf1ab
18028	G	T	>hCoV-19/Denmark/DCGC-4495/2020|EPI_ISL_615680|2020-09-07	EPI_ISL_615680	orf1ab
18030	A	G	>hCoV-19/Denmark/DCGC-4495/2020|EPI_ISL_615680|2020-09-07	EPI_ISL_615680	orf1ab
20268	A	G	>hCoV-19/Denmark/DCGC-4495/2020|EPI_ISL_615680|2020-09-07	EPI_ISL_615680	orf1ab
20451	C	T	>hCoV-19/Denmark/DCGC-4495/2020|EPI_ISL_615680|2020-09-07	EPI_ISL_615680	orf1ab
22879	C	A	>hCoV-19/Denmark/DCGC-4495/2020|EPI_ISL_615680|2020-09-07	EPI_ISL_615680	S
23403	A	G	>hCoV-19/Denmark/DCGC-4495/2020|EPI_ISL_615680|2020-09-07	EPI_ISL_615680	S
24910	T	C	>hCoV-19/Denmark/DCGC-4495/2020|EPI_ISL_615680|2020-09-07	EPI_ISL_615680	S
26972	T	C	>hCoV-19/Denmark/DCGC-4495/2020|EPI_ISL_615680|2020-09-07	EPI_ISL_615680	M
27800	C	A	>hCoV-19/Denmark/DCGC-4495/2020|EPI_ISL_615680|2020-09-07	EPI_ISL_615680	NonCoding
28144	C	T	>hCoV-19/Denmark/DCGC-4495/2020|EPI_ISL_615680|2020-09-07	EPI_ISL_615680	ORF8
29734	G	C	>hCoV-19/Denmark/DCGC-4495/2020|EPI_ISL_615680|2020-09-07	EPI_ISL_615680	NonCoding
241	C	T	>hCoV-19/Denmark/DCGC-4496/2020|EPI_ISL_615681|2020-09-07	EPI_ISL_615681	NonCoding
313	C	T	>hCoV-19/Denmark/DCGC-4496/2020|EPI_ISL_615681|2020-09-07	EPI_ISL_615681	orf1ab
3037	C	T	>hCoV-19/Denmark/DCGC-4496/2020|EPI_ISL_615681|2020-09-07	EPI_ISL_615681	orf1ab
3096	C	T	>hCoV-19/Denmark/DCGC-4496/2020|EPI_ISL_615681|2020-09-07	EPI_ISL_615681	orf1ab
3604	C	T	>hCoV-19/Denmark/DCGC-4496/2020|EPI_ISL_615681|2020-09-07	EPI_ISL_615681	orf1ab
4009	C	T	>hCoV-19/Denmark/DCGC-4496/2020|EPI_ISL_615681|2020-09-07	EPI_ISL_615681	orf1ab
8782	T	C	>hCoV-19/Denmark/DCGC-4496/2020|EPI_ISL_615681|2020-09-07	EPI_ISL_615681	orf1ab
12514	G	T	>hCoV-19/Denmark/DCGC-4496/2020|EPI_ISL_615681|2020-09-07	EPI_ISL_615681	orf1ab
14408	C	T	>hCoV-19/Denmark/DCGC-4496/2020|EPI_ISL_615681|2020-09-07	EPI_ISL_615681	orf1ab
17259	G	T	>hCoV-19/Denmark/DCGC-4496/2020|EPI_ISL_615681|2020-09-07	EPI_ISL_615681	orf1ab
19089	C	T	>hCoV-19/Denmark/DCGC-4496/2020|EPI_ISL_615681|2020-09-07	EPI_ISL_615681	orf1ab
20844	C	T	>hCoV-19/Denmark/DCGC-4496/2020|EPI_ISL_615681|2020-09-07	EPI_ISL_615681	orf1ab
23120	G	T	>hCoV-19/Denmark/DCGC-4496/2020|EPI_ISL_615681|2020-09-07	EPI_ISL_615681	S
23403	A	G	>hCoV-19/Denmark/DCGC-4496/2020|EPI_ISL_615681|2020-09-07	EPI_ISL_615681	S
28144	C	T	>hCoV-19/Denmark/DCGC-4496/2020|EPI_ISL_615681|2020-09-07	EPI_ISL_615681	ORF8
28338	A	G	>hCoV-19/Denmark/DCGC-4496/2020|EPI_ISL_615681|2020-09-07	EPI_ISL_615681	N
28881	G	A	>hCoV-19/Denmark/DCGC-4496/2020|EPI_ISL_615681|2020-09-07	EPI_ISL_615681	N
28882	G	A	>hCoV-19/Denmark/DCGC-4496/2020|EPI_ISL_615681|2020-09-07	EPI_ISL_615681	N
28883	G	C	>hCoV-19/Denmark/DCGC-4496/2020|EPI_ISL_615681|2020-09-07	EPI_ISL_615681	N
29690	G	T	>hCoV-19/Denmark/DCGC-4496/2020|EPI_ISL_615681|2020-09-07	EPI_ISL_615681	NonCoding
241	C	T	>hCoV-19/Denmark/DCGC-4497/2020|EPI_ISL_615682|2020-09-07	EPI_ISL_615682	NonCoding
313	C	T	>hCoV-19/Denmark/DCGC-4497/2020|EPI_ISL_615682|2020-09-07	EPI_ISL_615682	orf1ab
3037	C	T	>hCoV-19/Denmark/DCGC-4497/2020|EPI_ISL_615682|2020-09-07	EPI_ISL_615682	orf1ab
3096	C	T	>hCoV-19/Denmark/DCGC-4497/2020|EPI_ISL_615682|2020-09-07	EPI_ISL_615682	orf1ab
3604	C	T	>hCoV-19/Denmark/DCGC-4497/2020|EPI_ISL_615682|2020-09-07	EPI_ISL_615682	orf1ab
3859	A	C	>hCoV-19/Denmark/DCGC-4497/2020|EPI_ISL_615682|2020-09-07	EPI_ISL_615682	orf1ab
4009	C	T	>hCoV-19/Denmark/DCGC-4497/2020|EPI_ISL_615682|2020-09-07	EPI_ISL_615682	orf1ab
8782	T	C	>hCoV-19/Denmark/DCGC-4497/2020|EPI_ISL_615682|2020-09-07	EPI_ISL_615682	orf1ab
12514	G	T	>hCoV-19/Denmark/DCGC-4497/2020|EPI_ISL_615682|2020-09-07	EPI_ISL_615682	orf1ab
14408	C	T	>hCoV-19/Denmark/DCGC-4497/2020|EPI_ISL_615682|2020-09-07	EPI_ISL_615682	orf1ab
17259	G	T	>hCoV-19/Denmark/DCGC-4497/2020|EPI_ISL_615682|2020-09-07	EPI_ISL_615682	orf1ab
19089	C	T	>hCoV-19/Denmark/DCGC-4497/2020|EPI_ISL_615682|2020-09-07	EPI_ISL_615682	orf1ab
20844	C	T	>hCoV-19/Denmark/DCGC-4497/2020|EPI_ISL_615682|2020-09-07	EPI_ISL_615682	orf1ab
23120	G	T	>hCoV-19/Denmark/DCGC-4497/2020|EPI_ISL_615682|2020-09-07	EPI_ISL_615682	S
23403	A	G	>hCoV-19/Denmark/DCGC-4497/2020|EPI_ISL_615682|2020-09-07	EPI_ISL_615682	S
28144	C	T	>hCoV-19/Denmark/DCGC-4497/2020|EPI_ISL_615682|2020-09-07	EPI_ISL_615682	ORF8
28338	A	G	>hCoV-19/Denmark/DCGC-4497/2020|EPI_ISL_615682|2020-09-07	EPI_ISL_615682	N
28881	G	A	>hCoV-19/Denmark/DCGC-4497/2020|EPI_ISL_615682|2020-09-07	EPI_ISL_615682	N
28882	G	A	>hCoV-19/Denmark/DCGC-4497/2020|EPI_ISL_615682|2020-09-07	EPI_ISL_615682	N
28883	G	C	>hCoV-19/Denmark/DCGC-4497/2020|EPI_ISL_615682|2020-09-07	EPI_ISL_615682	N
29690	G	T	>hCoV-19/Denmark/DCGC-4497/2020|EPI_ISL_615682|2020-09-07	EPI_ISL_615682	NonCoding
241	C	T	>hCoV-19/Denmark/DCGC-4498/2020|EPI_ISL_615683|2020-09-07	EPI_ISL_615683	NonCoding
313	C	T	>hCoV-19/Denmark/DCGC-4498/2020|EPI_ISL_615683|2020-09-07	EPI_ISL_615683	orf1ab
3037	C	T	>hCoV-19/Denmark/DCGC-4498/2020|EPI_ISL_615683|2020-09-07	EPI_ISL_615683	orf1ab
3096	C	T	>hCoV-19/Denmark/DCGC-4498/2020|EPI_ISL_615683|2020-09-07	EPI_ISL_615683	orf1ab
3604	C	T	>hCoV-19/Denmark/DCGC-4498/2020|EPI_ISL_615683|2020-09-07	EPI_ISL_615683	orf1ab
4009	C	T	>hCoV-19/Denmark/DCGC-4498/2020|EPI_ISL_615683|2020-09-07	EPI_ISL_615683	orf1ab
8782	T	C	>hCoV-19/Denmark/DCGC-4498/2020|EPI_ISL_615683|2020-09-07	EPI_ISL_615683	orf1ab
12514	G	T	>hCoV-19/Denmark/DCGC-4498/2020|EPI_ISL_615683|2020-09-07	EPI_ISL_615683	orf1ab
14408	C	T	>hCoV-19/Denmark/DCGC-4498/2020|EPI_ISL_615683|2020-09-07	EPI_ISL_615683	orf1ab
17259	G	T	>hCoV-19/Denmark/DCGC-4498/2020|EPI_ISL_615683|2020-09-07	EPI_ISL_615683	orf1ab
19089	C	T	>hCoV-19/Denmark/DCGC-4498/2020|EPI_ISL_615683|2020-09-07	EPI_ISL_615683	orf1ab
20844	C	T	>hCoV-19/Denmark/DCGC-4498/2020|EPI_ISL_615683|2020-09-07	EPI_ISL_615683	orf1ab
23120	G	T	>hCoV-19/Denmark/DCGC-4498/2020|EPI_ISL_615683|2020-09-07	EPI_ISL_615683	S
23403	A	G	>hCoV-19/Denmark/DCGC-4498/2020|EPI_ISL_615683|2020-09-07	EPI_ISL_615683	S
28144	C	T	>hCoV-19/Denmark/DCGC-4498/2020|EPI_ISL_615683|2020-09-07	EPI_ISL_615683	ORF8
28338	A	G	>hCoV-19/Denmark/DCGC-4498/2020|EPI_ISL_615683|2020-09-07	EPI_ISL_615683	N
28881	G	A	>hCoV-19/Denmark/DCGC-4498/2020|EPI_ISL_615683|2020-09-07	EPI_ISL_615683	N
28882	G	A	>hCoV-19/Denmark/DCGC-4498/2020|EPI_ISL_615683|2020-09-07	EPI_ISL_615683	N
28883	G	C	>hCoV-19/Denmark/DCGC-4498/2020|EPI_ISL_615683|2020-09-07	EPI_ISL_615683	N
29690	G	T	>hCoV-19/Denmark/DCGC-4498/2020|EPI_ISL_615683|2020-09-07	EPI_ISL_615683	NonCoding
241	C	T	>hCoV-19/Denmark/DCGC-4500/2020|EPI_ISL_615685|2020-09-14	EPI_ISL_615685	NonCoding
313	C	T	>hCoV-19/Denmark/DCGC-4500/2020|EPI_ISL_615685|2020-09-14	EPI_ISL_615685	orf1ab
3037	C	T	>hCoV-19/Denmark/DCGC-4500/2020|EPI_ISL_615685|2020-09-14	EPI_ISL_615685	orf1ab
3096	C	T	>hCoV-19/Denmark/DCGC-4500/2020|EPI_ISL_615685|2020-09-14	EPI_ISL_615685	orf1ab
3604	C	T	>hCoV-19/Denmark/DCGC-4500/2020|EPI_ISL_615685|2020-09-14	EPI_ISL_615685	orf1ab
8782	T	C	>hCoV-19/Denmark/DCGC-4500/2020|EPI_ISL_615685|2020-09-14	EPI_ISL_615685	orf1ab
12514	G	T	>hCoV-19/Denmark/DCGC-4500/2020|EPI_ISL_615685|2020-09-14	EPI_ISL_615685	orf1ab
14408	C	T	>hCoV-19/Denmark/DCGC-4500/2020|EPI_ISL_615685|2020-09-14	EPI_ISL_615685	orf1ab
17259	G	T	>hCoV-19/Denmark/DCGC-4500/2020|EPI_ISL_615685|2020-09-14	EPI_ISL_615685	orf1ab
19089	C	T	>hCoV-19/Denmark/DCGC-4500/2020|EPI_ISL_615685|2020-09-14	EPI_ISL_615685	orf1ab
20844	C	T	>hCoV-19/Denmark/DCGC-4500/2020|EPI_ISL_615685|2020-09-14	EPI_ISL_615685	orf1ab
23120	G	T	>hCoV-19/Denmark/DCGC-4500/2020|EPI_ISL_615685|2020-09-14	EPI_ISL_615685	S
23403	A	G	>hCoV-19/Denmark/DCGC-4500/2020|EPI_ISL_615685|2020-09-14	EPI_ISL_615685	S
28144	C	T	>hCoV-19/Denmark/DCGC-4500/2020|EPI_ISL_615685|2020-09-14	EPI_ISL_615685	ORF8
28338	A	G	>hCoV-19/Denmark/DCGC-4500/2020|EPI_ISL_615685|2020-09-14	EPI_ISL_615685	N
28881	G	A	>hCoV-19/Denmark/DCGC-4500/2020|EPI_ISL_615685|2020-09-14	EPI_ISL_615685	N
28882	G	A	>hCoV-19/Denmark/DCGC-4500/2020|EPI_ISL_615685|2020-09-14	EPI_ISL_615685	N
28883	G	C	>hCoV-19/Denmark/DCGC-4500/2020|EPI_ISL_615685|2020-09-14	EPI_ISL_615685	N
29690	G	T	>hCoV-19/Denmark/DCGC-4500/2020|EPI_ISL_615685|2020-09-14	EPI_ISL_615685	NonCoding
241	C	T	>hCoV-19/Denmark/DCGC-4502/2020|EPI_ISL_615687|2020-09-07	EPI_ISL_615687	NonCoding
3037	C	T	>hCoV-19/Denmark/DCGC-4502/2020|EPI_ISL_615687|2020-09-07	EPI_ISL_615687	orf1ab
7767	T	C	>hCoV-19/Denmark/DCGC-4502/2020|EPI_ISL_615687|2020-09-07	EPI_ISL_615687	orf1ab
8047	C	T	>hCoV-19/Denmark/DCGC-4502/2020|EPI_ISL_615687|2020-09-07	EPI_ISL_615687	orf1ab
8782	T	C	>hCoV-19/Denmark/DCGC-4502/2020|EPI_ISL_615687|2020-09-07	EPI_ISL_615687	orf1ab
12988	G	T	>hCoV-19/Denmark/DCGC-4502/2020|EPI_ISL_615687|2020-09-07	EPI_ISL_615687	orf1ab
14408	C	T	>hCoV-19/Denmark/DCGC-4502/2020|EPI_ISL_615687|2020-09-07	EPI_ISL_615687	orf1ab
15598	G	A	>hCoV-19/Denmark/DCGC-4502/2020|EPI_ISL_615687|2020-09-07	EPI_ISL_615687	orf1ab
17104	C	T	>hCoV-19/Denmark/DCGC-4502/2020|EPI_ISL_615687|2020-09-07	EPI_ISL_615687	orf1ab
18028	G	T	>hCoV-19/Denmark/DCGC-4502/2020|EPI_ISL_615687|2020-09-07	EPI_ISL_615687	orf1ab
20268	A	G	>hCoV-19/Denmark/DCGC-4502/2020|EPI_ISL_615687|2020-09-07	EPI_ISL_615687	orf1ab
20451	C	T	>hCoV-19/Denmark/DCGC-4502/2020|EPI_ISL_615687|2020-09-07	EPI_ISL_615687	orf1ab
22879	C	A	>hCoV-19/Denmark/DCGC-4502/2020|EPI_ISL_615687|2020-09-07	EPI_ISL_615687	S
23403	A	G	>hCoV-19/Denmark/DCGC-4502/2020|EPI_ISL_615687|2020-09-07	EPI_ISL_615687	S
24910	T	C	>hCoV-19/Denmark/DCGC-4502/2020|EPI_ISL_615687|2020-09-07	EPI_ISL_615687	S
25229	G	A	>hCoV-19/Denmark/DCGC-4502/2020|EPI_ISL_615687|2020-09-07	EPI_ISL_615687	S
26972	T	C	>hCoV-19/Denmark/DCGC-4502/2020|EPI_ISL_615687|2020-09-07	EPI_ISL_615687	M
27798	G	T	>hCoV-19/Denmark/DCGC-4502/2020|EPI_ISL_615687|2020-09-07	EPI_ISL_615687	NonCoding
27800	C	A	>hCoV-19/Denmark/DCGC-4502/2020|EPI_ISL_615687|2020-09-07	EPI_ISL_615687	NonCoding
28144	C	T	>hCoV-19/Denmark/DCGC-4502/2020|EPI_ISL_615687|2020-09-07	EPI_ISL_615687	ORF8
29734	G	C	>hCoV-19/Denmark/DCGC-4502/2020|EPI_ISL_615687|2020-09-07	EPI_ISL_615687	NonCoding
241	C	T	>hCoV-19/Denmark/DCGC-4504/2020|EPI_ISL_615689|2020-09-07	EPI_ISL_615689	NonCoding
3037	C	T	>hCoV-19/Denmark/DCGC-4504/2020|EPI_ISL_615689|2020-09-07	EPI_ISL_615689	orf1ab
7767	T	C	>hCoV-19/Denmark/DCGC-4504/2020|EPI_ISL_615689|2020-09-07	EPI_ISL_615689	orf1ab
8047	C	T	>hCoV-19/Denmark/DCGC-4504/2020|EPI_ISL_615689|2020-09-07	EPI_ISL_615689	orf1ab
8782	T	C	>hCoV-19/Denmark/DCGC-4504/2020|EPI_ISL_615689|2020-09-07	EPI_ISL_615689	orf1ab
12988	G	T	>hCoV-19/Denmark/DCGC-4504/2020|EPI_ISL_615689|2020-09-07	EPI_ISL_615689	orf1ab
14408	C	T	>hCoV-19/Denmark/DCGC-4504/2020|EPI_ISL_615689|2020-09-07	EPI_ISL_615689	orf1ab
15598	G	A	>hCoV-19/Denmark/DCGC-4504/2020|EPI_ISL_615689|2020-09-07	EPI_ISL_615689	orf1ab
17104	C	T	>hCoV-19/Denmark/DCGC-4504/2020|EPI_ISL_615689|2020-09-07	EPI_ISL_615689	orf1ab
18028	G	T	>hCoV-19/Denmark/DCGC-4504/2020|EPI_ISL_615689|2020-09-07	EPI_ISL_615689	orf1ab
20268	A	G	>hCoV-19/Denmark/DCGC-4504/2020|EPI_ISL_615689|2020-09-07	EPI_ISL_615689	orf1ab
20451	C	T	>hCoV-19/Denmark/DCGC-4504/2020|EPI_ISL_615689|2020-09-07	EPI_ISL_615689	orf1ab
22879	C	A	>hCoV-19/Denmark/DCGC-4504/2020|EPI_ISL_615689|2020-09-07	EPI_ISL_615689	S
23403	A	G	>hCoV-19/Denmark/DCGC-4504/2020|EPI_ISL_615689|2020-09-07	EPI_ISL_615689	S
24910	T	C	>hCoV-19/Denmark/DCGC-4504/2020|EPI_ISL_615689|2020-09-07	EPI_ISL_615689	S
25229	G	A	>hCoV-19/Denmark/DCGC-4504/2020|EPI_ISL_615689|2020-09-07	EPI_ISL_615689	S
26972	T	C	>hCoV-19/Denmark/DCGC-4504/2020|EPI_ISL_615689|2020-09-07	EPI_ISL_615689	M
27798	G	T	>hCoV-19/Denmark/DCGC-4504/2020|EPI_ISL_615689|2020-09-07	EPI_ISL_615689	NonCoding
27800	C	A	>hCoV-19/Denmark/DCGC-4504/2020|EPI_ISL_615689|2020-09-07	EPI_ISL_615689	NonCoding
28144	C	T	>hCoV-19/Denmark/DCGC-4504/2020|EPI_ISL_615689|2020-09-07	EPI_ISL_615689	ORF8
29734	G	C	>hCoV-19/Denmark/DCGC-4504/2020|EPI_ISL_615689|2020-09-07	EPI_ISL_615689	NonCoding
241	C	T	>hCoV-19/Denmark/DCGC-4505/2020|EPI_ISL_615690|2020-09-07	EPI_ISL_615690	NonCoding
3037	C	T	>hCoV-19/Denmark/DCGC-4505/2020|EPI_ISL_615690|2020-09-07	EPI_ISL_615690	orf1ab
7767	T	C	>hCoV-19/Denmark/DCGC-4505/2020|EPI_ISL_615690|2020-09-07	EPI_ISL_615690	orf1ab
8047	C	T	>hCoV-19/Denmark/DCGC-4505/2020|EPI_ISL_615690|2020-09-07	EPI_ISL_615690	orf1ab
8782	T	C	>hCoV-19/Denmark/DCGC-4505/2020|EPI_ISL_615690|2020-09-07	EPI_ISL_615690	orf1ab
12988	G	T	>hCoV-19/Denmark/DCGC-4505/2020|EPI_ISL_615690|2020-09-07	EPI_ISL_615690	orf1ab
14408	C	T	>hCoV-19/Denmark/DCGC-4505/2020|EPI_ISL_615690|2020-09-07	EPI_ISL_615690	orf1ab
15598	G	A	>hCoV-19/Denmark/DCGC-4505/2020|EPI_ISL_615690|2020-09-07	EPI_ISL_615690	orf1ab
17104	C	T	>hCoV-19/Denmark/DCGC-4505/2020|EPI_ISL_615690|2020-09-07	EPI_ISL_615690	orf1ab
18028	G	T	>hCoV-19/Denmark/DCGC-4505/2020|EPI_ISL_615690|2020-09-07	EPI_ISL_615690	orf1ab
20268	A	G	>hCoV-19/Denmark/DCGC-4505/2020|EPI_ISL_615690|2020-09-07	EPI_ISL_615690	orf1ab
20451	C	T	>hCoV-19/Denmark/DCGC-4505/2020|EPI_ISL_615690|2020-09-07	EPI_ISL_615690	orf1ab
22879	C	A	>hCoV-19/Denmark/DCGC-4505/2020|EPI_ISL_615690|2020-09-07	EPI_ISL_615690	S
23403	A	G	>hCoV-19/Denmark/DCGC-4505/2020|EPI_ISL_615690|2020-09-07	EPI_ISL_615690	S
24910	T	C	>hCoV-19/Denmark/DCGC-4505/2020|EPI_ISL_615690|2020-09-07	EPI_ISL_615690	S
25229	G	A	>hCoV-19/Denmark/DCGC-4505/2020|EPI_ISL_615690|2020-09-07	EPI_ISL_615690	S
26972	T	C	>hCoV-19/Denmark/DCGC-4505/2020|EPI_ISL_615690|2020-09-07	EPI_ISL_615690	M
27798	G	T	>hCoV-19/Denmark/DCGC-4505/2020|EPI_ISL_615690|2020-09-07	EPI_ISL_615690	NonCoding
27800	C	A	>hCoV-19/Denmark/DCGC-4505/2020|EPI_ISL_615690|2020-09-07	EPI_ISL_615690	NonCoding
28144	C	T	>hCoV-19/Denmark/DCGC-4505/2020|EPI_ISL_615690|2020-09-07	EPI_ISL_615690	ORF8
29734	G	C	>hCoV-19/Denmark/DCGC-4505/2020|EPI_ISL_615690|2020-09-07	EPI_ISL_615690	NonCoding
241	C	T	>hCoV-19/Denmark/DCGC-4506/2020|EPI_ISL_615691|2020-09-07	EPI_ISL_615691	NonCoding
3037	C	T	>hCoV-19/Denmark/DCGC-4506/2020|EPI_ISL_615691|2020-09-07	EPI_ISL_615691	orf1ab
7767	T	C	>hCoV-19/Denmark/DCGC-4506/2020|EPI_ISL_615691|2020-09-07	EPI_ISL_615691	orf1ab
8047	C	T	>hCoV-19/Denmark/DCGC-4506/2020|EPI_ISL_615691|2020-09-07	EPI_ISL_615691	orf1ab
8782	T	C	>hCoV-19/Denmark/DCGC-4506/2020|EPI_ISL_615691|2020-09-07	EPI_ISL_615691	orf1ab
12988	G	T	>hCoV-19/Denmark/DCGC-4506/2020|EPI_ISL_615691|2020-09-07	EPI_ISL_615691	orf1ab
14408	C	T	>hCoV-19/Denmark/DCGC-4506/2020|EPI_ISL_615691|2020-09-07	EPI_ISL_615691	orf1ab
15598	G	A	>hCoV-19/Denmark/DCGC-4506/2020|EPI_ISL_615691|2020-09-07	EPI_ISL_615691	orf1ab
17104	C	T	>hCoV-19/Denmark/DCGC-4506/2020|EPI_ISL_615691|2020-09-07	EPI_ISL_615691	orf1ab
18028	G	T	>hCoV-19/Denmark/DCGC-4506/2020|EPI_ISL_615691|2020-09-07	EPI_ISL_615691	orf1ab
20268	A	G	>hCoV-19/Denmark/DCGC-4506/2020|EPI_ISL_615691|2020-09-07	EPI_ISL_615691	orf1ab
20451	C	T	>hCoV-19/Denmark/DCGC-4506/2020|EPI_ISL_615691|2020-09-07	EPI_ISL_615691	orf1ab
22879	C	A	>hCoV-19/Denmark/DCGC-4506/2020|EPI_ISL_615691|2020-09-07	EPI_ISL_615691	S
23403	A	G	>hCoV-19/Denmark/DCGC-4506/2020|EPI_ISL_615691|2020-09-07	EPI_ISL_615691	S
24910	T	C	>hCoV-19/Denmark/DCGC-4506/2020|EPI_ISL_615691|2020-09-07	EPI_ISL_615691	S
25229	G	A	>hCoV-19/Denmark/DCGC-4506/2020|EPI_ISL_615691|2020-09-07	EPI_ISL_615691	S
26972	T	C	>hCoV-19/Denmark/DCGC-4506/2020|EPI_ISL_615691|2020-09-07	EPI_ISL_615691	M
27798	G	T	>hCoV-19/Denmark/DCGC-4506/2020|EPI_ISL_615691|2020-09-07	EPI_ISL_615691	NonCoding
27800	C	A	>hCoV-19/Denmark/DCGC-4506/2020|EPI_ISL_615691|2020-09-07	EPI_ISL_615691	NonCoding
28144	C	T	>hCoV-19/Denmark/DCGC-4506/2020|EPI_ISL_615691|2020-09-07	EPI_ISL_615691	ORF8
29734	G	C	>hCoV-19/Denmark/DCGC-4506/2020|EPI_ISL_615691|2020-09-07	EPI_ISL_615691	NonCoding
241	C	T	>hCoV-19/Denmark/DCGC-4507/2020|EPI_ISL_615692|2020-09-07	EPI_ISL_615692	NonCoding
3037	C	T	>hCoV-19/Denmark/DCGC-4507/2020|EPI_ISL_615692|2020-09-07	EPI_ISL_615692	orf1ab
7767	T	C	>hCoV-19/Denmark/DCGC-4507/2020|EPI_ISL_615692|2020-09-07	EPI_ISL_615692	orf1ab
8047	C	T	>hCoV-19/Denmark/DCGC-4507/2020|EPI_ISL_615692|2020-09-07	EPI_ISL_615692	orf1ab
8782	T	C	>hCoV-19/Denmark/DCGC-4507/2020|EPI_ISL_615692|2020-09-07	EPI_ISL_615692	orf1ab
12988	G	T	>hCoV-19/Denmark/DCGC-4507/2020|EPI_ISL_615692|2020-09-07	EPI_ISL_615692	orf1ab
14408	C	T	>hCoV-19/Denmark/DCGC-4507/2020|EPI_ISL_615692|2020-09-07	EPI_ISL_615692	orf1ab
15598	G	A	>hCoV-19/Denmark/DCGC-4507/2020|EPI_ISL_615692|2020-09-07	EPI_ISL_615692	orf1ab
17104	C	T	>hCoV-19/Denmark/DCGC-4507/2020|EPI_ISL_615692|2020-09-07	EPI_ISL_615692	orf1ab
18028	G	T	>hCoV-19/Denmark/DCGC-4507/2020|EPI_ISL_615692|2020-09-07	EPI_ISL_615692	orf1ab
20268	A	G	>hCoV-19/Denmark/DCGC-4507/2020|EPI_ISL_615692|2020-09-07	EPI_ISL_615692	orf1ab
20451	C	T	>hCoV-19/Denmark/DCGC-4507/2020|EPI_ISL_615692|2020-09-07	EPI_ISL_615692	orf1ab
22879	C	A	>hCoV-19/Denmark/DCGC-4507/2020|EPI_ISL_615692|2020-09-07	EPI_ISL_615692	S
23403	A	G	>hCoV-19/Denmark/DCGC-4507/2020|EPI_ISL_615692|2020-09-07	EPI_ISL_615692	S
24910	T	C	>hCoV-19/Denmark/DCGC-4507/2020|EPI_ISL_615692|2020-09-07	EPI_ISL_615692	S
25229	G	A	>hCoV-19/Denmark/DCGC-4507/2020|EPI_ISL_615692|2020-09-07	EPI_ISL_615692	S
26972	T	C	>hCoV-19/Denmark/DCGC-4507/2020|EPI_ISL_615692|2020-09-07	EPI_ISL_615692	M
27798	G	T	>hCoV-19/Denmark/DCGC-4507/2020|EPI_ISL_615692|2020-09-07	EPI_ISL_615692	NonCoding
27800	C	A	>hCoV-19/Denmark/DCGC-4507/2020|EPI_ISL_615692|2020-09-07	EPI_ISL_615692	NonCoding
28144	C	T	>hCoV-19/Denmark/DCGC-4507/2020|EPI_ISL_615692|2020-09-07	EPI_ISL_615692	ORF8
29734	G	C	>hCoV-19/Denmark/DCGC-4507/2020|EPI_ISL_615692|2020-09-07	EPI_ISL_615692	NonCoding
241	C	T	>hCoV-19/Denmark/DCGC-4508/2020|EPI_ISL_615693|2020-09-07	EPI_ISL_615693	NonCoding
3037	C	T	>hCoV-19/Denmark/DCGC-4508/2020|EPI_ISL_615693|2020-09-07	EPI_ISL_615693	orf1ab
7767	T	C	>hCoV-19/Denmark/DCGC-4508/2020|EPI_ISL_615693|2020-09-07	EPI_ISL_615693	orf1ab
8047	C	T	>hCoV-19/Denmark/DCGC-4508/2020|EPI_ISL_615693|2020-09-07	EPI_ISL_615693	orf1ab
8782	T	C	>hCoV-19/Denmark/DCGC-4508/2020|EPI_ISL_615693|2020-09-07	EPI_ISL_615693	orf1ab
12988	G	T	>hCoV-19/Denmark/DCGC-4508/2020|EPI_ISL_615693|2020-09-07	EPI_ISL_615693	orf1ab
14408	C	T	>hCoV-19/Denmark/DCGC-4508/2020|EPI_ISL_615693|2020-09-07	EPI_ISL_615693	orf1ab
15598	G	A	>hCoV-19/Denmark/DCGC-4508/2020|EPI_ISL_615693|2020-09-07	EPI_ISL_615693	orf1ab
17104	C	T	>hCoV-19/Denmark/DCGC-4508/2020|EPI_ISL_615693|2020-09-07	EPI_ISL_615693	orf1ab
18028	G	T	>hCoV-19/Denmark/DCGC-4508/2020|EPI_ISL_615693|2020-09-07	EPI_ISL_615693	orf1ab
20268	A	G	>hCoV-19/Denmark/DCGC-4508/2020|EPI_ISL_615693|2020-09-07	EPI_ISL_615693	orf1ab
20451	C	T	>hCoV-19/Denmark/DCGC-4508/2020|EPI_ISL_615693|2020-09-07	EPI_ISL_615693	orf1ab
22879	C	A	>hCoV-19/Denmark/DCGC-4508/2020|EPI_ISL_615693|2020-09-07	EPI_ISL_615693	S
23403	A	G	>hCoV-19/Denmark/DCGC-4508/2020|EPI_ISL_615693|2020-09-07	EPI_ISL_615693	S
24910	T	C	>hCoV-19/Denmark/DCGC-4508/2020|EPI_ISL_615693|2020-09-07	EPI_ISL_615693	S
25229	G	A	>hCoV-19/Denmark/DCGC-4508/2020|EPI_ISL_615693|2020-09-07	EPI_ISL_615693	S
26972	T	C	>hCoV-19/Denmark/DCGC-4508/2020|EPI_ISL_615693|2020-09-07	EPI_ISL_615693	M
27798	G	T	>hCoV-19/Denmark/DCGC-4508/2020|EPI_ISL_615693|2020-09-07	EPI_ISL_615693	NonCoding
27800	C	A	>hCoV-19/Denmark/DCGC-4508/2020|EPI_ISL_615693|2020-09-07	EPI_ISL_615693	NonCoding
28144	C	T	>hCoV-19/Denmark/DCGC-4508/2020|EPI_ISL_615693|2020-09-07	EPI_ISL_615693	ORF8
29734	G	C	>hCoV-19/Denmark/DCGC-4508/2020|EPI_ISL_615693|2020-09-07	EPI_ISL_615693	NonCoding
204	G	T	>hCoV-19/Denmark/DCGC-4261/2020|EPI_ISL_615698|2020-09-07	EPI_ISL_615698	NonCoding
241	C	T	>hCoV-19/Denmark/DCGC-4261/2020|EPI_ISL_615698|2020-09-07	EPI_ISL_615698	NonCoding
445	T	C	>hCoV-19/Denmark/DCGC-4261/2020|EPI_ISL_615698|2020-09-07	EPI_ISL_615698	orf1ab
1274	G	T	>hCoV-19/Denmark/DCGC-4261/2020|EPI_ISL_615698|2020-09-07	EPI_ISL_615698	orf1ab
3037	C	T	>hCoV-19/Denmark/DCGC-4261/2020|EPI_ISL_615698|2020-09-07	EPI_ISL_615698	orf1ab
6286	C	T	>hCoV-19/Denmark/DCGC-4261/2020|EPI_ISL_615698|2020-09-07	EPI_ISL_615698	orf1ab
8782	T	C	>hCoV-19/Denmark/DCGC-4261/2020|EPI_ISL_615698|2020-09-07	EPI_ISL_615698	orf1ab
14408	C	T	>hCoV-19/Denmark/DCGC-4261/2020|EPI_ISL_615698|2020-09-07	EPI_ISL_615698	orf1ab
16173	C	T	>hCoV-19/Denmark/DCGC-4261/2020|EPI_ISL_615698|2020-09-07	EPI_ISL_615698	orf1ab
16242	T	A	>hCoV-19/Denmark/DCGC-4261/2020|EPI_ISL_615698|2020-09-07	EPI_ISL_615698	orf1ab
21255	G	C	>hCoV-19/Denmark/DCGC-4261/2020|EPI_ISL_615698|2020-09-07	EPI_ISL_615698	orf1ab
22227	C	T	>hCoV-19/Denmark/DCGC-4261/2020|EPI_ISL_615698|2020-09-07	EPI_ISL_615698	S
23403	A	G	>hCoV-19/Denmark/DCGC-4261/2020|EPI_ISL_615698|2020-09-07	EPI_ISL_615698	S
26801	C	G	>hCoV-19/Denmark/DCGC-4261/2020|EPI_ISL_615698|2020-09-07	EPI_ISL_615698	M
27944	C	T	>hCoV-19/Denmark/DCGC-4261/2020|EPI_ISL_615698|2020-09-07	EPI_ISL_615698	ORF8
28144	C	T	>hCoV-19/Denmark/DCGC-4261/2020|EPI_ISL_615698|2020-09-07	EPI_ISL_615698	ORF8
28932	C	T	>hCoV-19/Denmark/DCGC-4261/2020|EPI_ISL_615698|2020-09-07	EPI_ISL_615698	N
29645	G	T	>hCoV-19/Denmark/DCGC-4261/2020|EPI_ISL_615698|2020-09-07	EPI_ISL_615698	ORF10
204	G	T	>hCoV-19/Denmark/DCGC-4263/2020|EPI_ISL_615700|2020-09-07	EPI_ISL_615700	NonCoding
241	C	T	>hCoV-19/Denmark/DCGC-4263/2020|EPI_ISL_615700|2020-09-07	EPI_ISL_615700	NonCoding
445	T	C	>hCoV-19/Denmark/DCGC-4263/2020|EPI_ISL_615700|2020-09-07	EPI_ISL_615700	orf1ab
2509	C	T	>hCoV-19/Denmark/DCGC-4263/2020|EPI_ISL_615700|2020-09-07	EPI_ISL_615700	orf1ab
3037	C	T	>hCoV-19/Denmark/DCGC-4263/2020|EPI_ISL_615700|2020-09-07	EPI_ISL_615700	orf1ab
6286	C	T	>hCoV-19/Denmark/DCGC-4263/2020|EPI_ISL_615700|2020-09-07	EPI_ISL_615700	orf1ab
8782	T	C	>hCoV-19/Denmark/DCGC-4263/2020|EPI_ISL_615700|2020-09-07	EPI_ISL_615700	orf1ab
14408	C	T	>hCoV-19/Denmark/DCGC-4263/2020|EPI_ISL_615700|2020-09-07	EPI_ISL_615700	orf1ab
16242	T	A	>hCoV-19/Denmark/DCGC-4263/2020|EPI_ISL_615700|2020-09-07	EPI_ISL_615700	orf1ab
21255	G	C	>hCoV-19/Denmark/DCGC-4263/2020|EPI_ISL_615700|2020-09-07	EPI_ISL_615700	orf1ab
22227	C	T	>hCoV-19/Denmark/DCGC-4263/2020|EPI_ISL_615700|2020-09-07	EPI_ISL_615700	S
23403	A	G	>hCoV-19/Denmark/DCGC-4263/2020|EPI_ISL_615700|2020-09-07	EPI_ISL_615700	S
26801	C	G	>hCoV-19/Denmark/DCGC-4263/2020|EPI_ISL_615700|2020-09-07	EPI_ISL_615700	M
27944	C	T	>hCoV-19/Denmark/DCGC-4263/2020|EPI_ISL_615700|2020-09-07	EPI_ISL_615700	ORF8
28144	C	T	>hCoV-19/Denmark/DCGC-4263/2020|EPI_ISL_615700|2020-09-07	EPI_ISL_615700	ORF8
28932	C	T	>hCoV-19/Denmark/DCGC-4263/2020|EPI_ISL_615700|2020-09-07	EPI_ISL_615700	N
29645	G	T	>hCoV-19/Denmark/DCGC-4263/2020|EPI_ISL_615700|2020-09-07	EPI_ISL_615700	ORF10
29751	G	A	>hCoV-19/Denmark/DCGC-4263/2020|EPI_ISL_615700|2020-09-07	EPI_ISL_615700	NonCoding
241	C	T	>hCoV-19/Denmark/DCGC-4264/2020|EPI_ISL_615701|2020-09-07	EPI_ISL_615701	NonCoding
445	T	C	>hCoV-19/Denmark/DCGC-4264/2020|EPI_ISL_615701|2020-09-07	EPI_ISL_615701	orf1ab
3037	C	T	>hCoV-19/Denmark/DCGC-4264/2020|EPI_ISL_615701|2020-09-07	EPI_ISL_615701	orf1ab
6286	C	T	>hCoV-19/Denmark/DCGC-4264/2020|EPI_ISL_615701|2020-09-07	EPI_ISL_615701	orf1ab
8782	T	C	>hCoV-19/Denmark/DCGC-4264/2020|EPI_ISL_615701|2020-09-07	EPI_ISL_615701	orf1ab
8872	G	C	>hCoV-19/Denmark/DCGC-4264/2020|EPI_ISL_615701|2020-09-07	EPI_ISL_615701	orf1ab
14408	C	T	>hCoV-19/Denmark/DCGC-4264/2020|EPI_ISL_615701|2020-09-07	EPI_ISL_615701	orf1ab
21255	G	C	>hCoV-19/Denmark/DCGC-4264/2020|EPI_ISL_615701|2020-09-07	EPI_ISL_615701	orf1ab
22227	C	T	>hCoV-19/Denmark/DCGC-4264/2020|EPI_ISL_615701|2020-09-07	EPI_ISL_615701	S
23403	A	G	>hCoV-19/Denmark/DCGC-4264/2020|EPI_ISL_615701|2020-09-07	EPI_ISL_615701	S
26801	C	G	>hCoV-19/Denmark/DCGC-4264/2020|EPI_ISL_615701|2020-09-07	EPI_ISL_615701	M
27944	C	T	>hCoV-19/Denmark/DCGC-4264/2020|EPI_ISL_615701|2020-09-07	EPI_ISL_615701	ORF8
28144	C	T	>hCoV-19/Denmark/DCGC-4264/2020|EPI_ISL_615701|2020-09-07	EPI_ISL_615701	ORF8
28932	C	T	>hCoV-19/Denmark/DCGC-4264/2020|EPI_ISL_615701|2020-09-07	EPI_ISL_615701	N
29645	G	T	>hCoV-19/Denmark/DCGC-4264/2020|EPI_ISL_615701|2020-09-07	EPI_ISL_615701	ORF10
204	G	T	>hCoV-19/Denmark/DCGC-4269/2020|EPI_ISL_615706|2020-09-07	EPI_ISL_615706	NonCoding
241	C	T	>hCoV-19/Denmark/DCGC-4269/2020|EPI_ISL_615706|2020-09-07	EPI_ISL_615706	NonCoding
445	T	C	>hCoV-19/Denmark/DCGC-4269/2020|EPI_ISL_615706|2020-09-07	EPI_ISL_615706	orf1ab
3037	C	T	>hCoV-19/Denmark/DCGC-4269/2020|EPI_ISL_615706|2020-09-07	EPI_ISL_615706	orf1ab
6286	C	T	>hCoV-19/Denmark/DCGC-4269/2020|EPI_ISL_615706|2020-09-07	EPI_ISL_615706	orf1ab
8782	T	C	>hCoV-19/Denmark/DCGC-4269/2020|EPI_ISL_615706|2020-09-07	EPI_ISL_615706	orf1ab
14408	C	T	>hCoV-19/Denmark/DCGC-4269/2020|EPI_ISL_615706|2020-09-07	EPI_ISL_615706	orf1ab
16242	T	A	>hCoV-19/Denmark/DCGC-4269/2020|EPI_ISL_615706|2020-09-07	EPI_ISL_615706	orf1ab
21255	G	C	>hCoV-19/Denmark/DCGC-4269/2020|EPI_ISL_615706|2020-09-07	EPI_ISL_615706	orf1ab
22227	C	T	>hCoV-19/Denmark/DCGC-4269/2020|EPI_ISL_615706|2020-09-07	EPI_ISL_615706	S
23403	A	G	>hCoV-19/Denmark/DCGC-4269/2020|EPI_ISL_615706|2020-09-07	EPI_ISL_615706	S
26801	C	G	>hCoV-19/Denmark/DCGC-4269/2020|EPI_ISL_615706|2020-09-07	EPI_ISL_615706	M
27944	C	T	>hCoV-19/Denmark/DCGC-4269/2020|EPI_ISL_615706|2020-09-07	EPI_ISL_615706	ORF8
28144	C	T	>hCoV-19/Denmark/DCGC-4269/2020|EPI_ISL_615706|2020-09-07	EPI_ISL_615706	ORF8
28932	C	T	>hCoV-19/Denmark/DCGC-4269/2020|EPI_ISL_615706|2020-09-07	EPI_ISL_615706	N
29645	G	T	>hCoV-19/Denmark/DCGC-4269/2020|EPI_ISL_615706|2020-09-07	EPI_ISL_615706	ORF10
241	C	T	>hCoV-19/Denmark/DCGC-4270/2020|EPI_ISL_615707|2020-09-07	EPI_ISL_615707	NonCoding
3037	C	T	>hCoV-19/Denmark/DCGC-4270/2020|EPI_ISL_615707|2020-09-07	EPI_ISL_615707	orf1ab
8782	T	C	>hCoV-19/Denmark/DCGC-4270/2020|EPI_ISL_615707|2020-09-07	EPI_ISL_615707	orf1ab
9130	G	T	>hCoV-19/Denmark/DCGC-4270/2020|EPI_ISL_615707|2020-09-07	EPI_ISL_615707	orf1ab
14408	C	T	>hCoV-19/Denmark/DCGC-4270/2020|EPI_ISL_615707|2020-09-07	EPI_ISL_615707	orf1ab
14838	C	T	>hCoV-19/Denmark/DCGC-4270/2020|EPI_ISL_615707|2020-09-07	EPI_ISL_615707	orf1ab
18760	A	G	>hCoV-19/Denmark/DCGC-4270/2020|EPI_ISL_615707|2020-09-07	EPI_ISL_615707	orf1ab
22600	A	T	>hCoV-19/Denmark/DCGC-4270/2020|EPI_ISL_615707|2020-09-07	EPI_ISL_615707	S
23403	A	G	>hCoV-19/Denmark/DCGC-4270/2020|EPI_ISL_615707|2020-09-07	EPI_ISL_615707	S
24947	G	T	>hCoV-19/Denmark/DCGC-4270/2020|EPI_ISL_615707|2020-09-07	EPI_ISL_615707	S
27319	T	C	>hCoV-19/Denmark/DCGC-4270/2020|EPI_ISL_615707|2020-09-07	EPI_ISL_615707	ORF6
28144	C	T	>hCoV-19/Denmark/DCGC-4270/2020|EPI_ISL_615707|2020-09-07	EPI_ISL_615707	ORF8
28320	C	T	>hCoV-19/Denmark/DCGC-4270/2020|EPI_ISL_615707|2020-09-07	EPI_ISL_615707	N
28487	G	A	>hCoV-19/Denmark/DCGC-4270/2020|EPI_ISL_615707|2020-09-07	EPI_ISL_615707	N
28868	C	T	>hCoV-19/Denmark/DCGC-4270/2020|EPI_ISL_615707|2020-09-07	EPI_ISL_615707	N
28881	G	A	>hCoV-19/Denmark/DCGC-4270/2020|EPI_ISL_615707|2020-09-07	EPI_ISL_615707	N
28882	G	A	>hCoV-19/Denmark/DCGC-4270/2020|EPI_ISL_615707|2020-09-07	EPI_ISL_615707	N
28883	G	C	>hCoV-19/Denmark/DCGC-4270/2020|EPI_ISL_615707|2020-09-07	EPI_ISL_615707	N
241	C	T	>hCoV-19/Denmark/DCGC-4271/2020|EPI_ISL_615708|2020-09-07	EPI_ISL_615708	NonCoding
3037	C	T	>hCoV-19/Denmark/DCGC-4271/2020|EPI_ISL_615708|2020-09-07	EPI_ISL_615708	orf1ab
8782	T	C	>hCoV-19/Denmark/DCGC-4271/2020|EPI_ISL_615708|2020-09-07	EPI_ISL_615708	orf1ab
14408	C	T	>hCoV-19/Denmark/DCGC-4271/2020|EPI_ISL_615708|2020-09-07	EPI_ISL_615708	orf1ab
16887	C	T	>hCoV-19/Denmark/DCGC-4271/2020|EPI_ISL_615708|2020-09-07	EPI_ISL_615708	orf1ab
23403	A	G	>hCoV-19/Denmark/DCGC-4271/2020|EPI_ISL_615708|2020-09-07	EPI_ISL_615708	S
23868	G	T	>hCoV-19/Denmark/DCGC-4271/2020|EPI_ISL_615708|2020-09-07	EPI_ISL_615708	S
28144	C	T	>hCoV-19/Denmark/DCGC-4271/2020|EPI_ISL_615708|2020-09-07	EPI_ISL_615708	ORF8
28881	G	A	>hCoV-19/Denmark/DCGC-4271/2020|EPI_ISL_615708|2020-09-07	EPI_ISL_615708	N
28882	G	A	>hCoV-19/Denmark/DCGC-4271/2020|EPI_ISL_615708|2020-09-07	EPI_ISL_615708	N
28883	G	C	>hCoV-19/Denmark/DCGC-4271/2020|EPI_ISL_615708|2020-09-07	EPI_ISL_615708	N
29294	G	A	>hCoV-19/Denmark/DCGC-4271/2020|EPI_ISL_615708|2020-09-07	EPI_ISL_615708	N
241	C	T	>hCoV-19/Denmark/DCGC-4273/2020|EPI_ISL_615710|2020-09-07	EPI_ISL_615710	NonCoding
246	G	A	>hCoV-19/Denmark/DCGC-4273/2020|EPI_ISL_615710|2020-09-07	EPI_ISL_615710	NonCoding
1059	C	T	>hCoV-19/Denmark/DCGC-4273/2020|EPI_ISL_615710|2020-09-07	EPI_ISL_615710	orf1ab
3037	C	T	>hCoV-19/Denmark/DCGC-4273/2020|EPI_ISL_615710|2020-09-07	EPI_ISL_615710	orf1ab
5144	C	T	>hCoV-19/Denmark/DCGC-4273/2020|EPI_ISL_615710|2020-09-07	EPI_ISL_615710	orf1ab
8782	T	C	>hCoV-19/Denmark/DCGC-4273/2020|EPI_ISL_615710|2020-09-07	EPI_ISL_615710	orf1ab
11916	C	T	>hCoV-19/Denmark/DCGC-4273/2020|EPI_ISL_615710|2020-09-07	EPI_ISL_615710	orf1ab
14408	C	T	>hCoV-19/Denmark/DCGC-4273/2020|EPI_ISL_615710|2020-09-07	EPI_ISL_615710	orf1ab
16839	A	G	>hCoV-19/Denmark/DCGC-4273/2020|EPI_ISL_615710|2020-09-07	EPI_ISL_615710	orf1ab
18109	C	A	>hCoV-19/Denmark/DCGC-4273/2020|EPI_ISL_615710|2020-09-07	EPI_ISL_615710	orf1ab
18998	C	T	>hCoV-19/Denmark/DCGC-4273/2020|EPI_ISL_615710|2020-09-07	EPI_ISL_615710	orf1ab
23403	A	G	>hCoV-19/Denmark/DCGC-4273/2020|EPI_ISL_615710|2020-09-07	EPI_ISL_615710	S
25563	G	T	>hCoV-19/Denmark/DCGC-4273/2020|EPI_ISL_615710|2020-09-07	EPI_ISL_615710	ORF3a
27147	G	T	>hCoV-19/Denmark/DCGC-4273/2020|EPI_ISL_615710|2020-09-07	EPI_ISL_615710	M
28144	C	T	>hCoV-19/Denmark/DCGC-4273/2020|EPI_ISL_615710|2020-09-07	EPI_ISL_615710	ORF8
29540	G	A	>hCoV-19/Denmark/DCGC-4273/2020|EPI_ISL_615710|2020-09-07	EPI_ISL_615710	NonCoding
241	C	T	>hCoV-19/Denmark/DCGC-4277/2020|EPI_ISL_615714|2020-09-07	EPI_ISL_615714	NonCoding
445	T	C	>hCoV-19/Denmark/DCGC-4277/2020|EPI_ISL_615714|2020-09-07	EPI_ISL_615714	orf1ab
3037	C	T	>hCoV-19/Denmark/DCGC-4277/2020|EPI_ISL_615714|2020-09-07	EPI_ISL_615714	orf1ab
6286	C	T	>hCoV-19/Denmark/DCGC-4277/2020|EPI_ISL_615714|2020-09-07	EPI_ISL_615714	orf1ab
8782	T	C	>hCoV-19/Denmark/DCGC-4277/2020|EPI_ISL_615714|2020-09-07	EPI_ISL_615714	orf1ab
8872	G	C	>hCoV-19/Denmark/DCGC-4277/2020|EPI_ISL_615714|2020-09-07	EPI_ISL_615714	orf1ab
14408	C	T	>hCoV-19/Denmark/DCGC-4277/2020|EPI_ISL_615714|2020-09-07	EPI_ISL_615714	orf1ab
19824	G	A	>hCoV-19/Denmark/DCGC-4277/2020|EPI_ISL_615714|2020-09-07	EPI_ISL_615714	orf1ab
21255	G	C	>hCoV-19/Denmark/DCGC-4277/2020|EPI_ISL_615714|2020-09-07	EPI_ISL_615714	orf1ab
22227	C	T	>hCoV-19/Denmark/DCGC-4277/2020|EPI_ISL_615714|2020-09-07	EPI_ISL_615714	S
23403	A	G	>hCoV-19/Denmark/DCGC-4277/2020|EPI_ISL_615714|2020-09-07	EPI_ISL_615714	S
26801	C	G	>hCoV-19/Denmark/DCGC-4277/2020|EPI_ISL_615714|2020-09-07	EPI_ISL_615714	M
27944	C	T	>hCoV-19/Denmark/DCGC-4277/2020|EPI_ISL_615714|2020-09-07	EPI_ISL_615714	ORF8
28144	C	T	>hCoV-19/Denmark/DCGC-4277/2020|EPI_ISL_615714|2020-09-07	EPI_ISL_615714	ORF8
28932	C	T	>hCoV-19/Denmark/DCGC-4277/2020|EPI_ISL_615714|2020-09-07	EPI_ISL_615714	N
29645	G	T	>hCoV-19/Denmark/DCGC-4277/2020|EPI_ISL_615714|2020-09-07	EPI_ISL_615714	ORF10
204	G	T	>hCoV-19/Denmark/DCGC-4278/2020|EPI_ISL_615715|2020-09-07	EPI_ISL_615715	NonCoding
241	C	T	>hCoV-19/Denmark/DCGC-4278/2020|EPI_ISL_615715|2020-09-07	EPI_ISL_615715	NonCoding
445	T	C	>hCoV-19/Denmark/DCGC-4278/2020|EPI_ISL_615715|2020-09-07	EPI_ISL_615715	orf1ab
2509	C	T	>hCoV-19/Denmark/DCGC-4278/2020|EPI_ISL_615715|2020-09-07	EPI_ISL_615715	orf1ab
3037	C	T	>hCoV-19/Denmark/DCGC-4278/2020|EPI_ISL_615715|2020-09-07	EPI_ISL_615715	orf1ab
6286	C	T	>hCoV-19/Denmark/DCGC-4278/2020|EPI_ISL_615715|2020-09-07	EPI_ISL_615715	orf1ab
8782	T	C	>hCoV-19/Denmark/DCGC-4278/2020|EPI_ISL_615715|2020-09-07	EPI_ISL_615715	orf1ab
14408	C	T	>hCoV-19/Denmark/DCGC-4278/2020|EPI_ISL_615715|2020-09-07	EPI_ISL_615715	orf1ab
16242	T	A	>hCoV-19/Denmark/DCGC-4278/2020|EPI_ISL_615715|2020-09-07	EPI_ISL_615715	orf1ab
21255	G	C	>hCoV-19/Denmark/DCGC-4278/2020|EPI_ISL_615715|2020-09-07	EPI_ISL_615715	orf1ab
22227	C	T	>hCoV-19/Denmark/DCGC-4278/2020|EPI_ISL_615715|2020-09-07	EPI_ISL_615715	S
23403	A	G	>hCoV-19/Denmark/DCGC-4278/2020|EPI_ISL_615715|2020-09-07	EPI_ISL_615715	S
26801	C	G	>hCoV-19/Denmark/DCGC-4278/2020|EPI_ISL_615715|2020-09-07	EPI_ISL_615715	M
27944	C	T	>hCoV-19/Denmark/DCGC-4278/2020|EPI_ISL_615715|2020-09-07	EPI_ISL_615715	ORF8
28144	C	T	>hCoV-19/Denmark/DCGC-4278/2020|EPI_ISL_615715|2020-09-07	EPI_ISL_615715	ORF8
28932	C	T	>hCoV-19/Denmark/DCGC-4278/2020|EPI_ISL_615715|2020-09-07	EPI_ISL_615715	N
29645	G	T	>hCoV-19/Denmark/DCGC-4278/2020|EPI_ISL_615715|2020-09-07	EPI_ISL_615715	ORF10
241	C	T	>hCoV-19/Denmark/DCGC-4279/2020|EPI_ISL_615716|2020-09-07	EPI_ISL_615716	NonCoding
3037	C	T	>hCoV-19/Denmark/DCGC-4279/2020|EPI_ISL_615716|2020-09-07	EPI_ISL_615716	orf1ab
7767	T	C	>hCoV-19/Denmark/DCGC-4279/2020|EPI_ISL_615716|2020-09-07	EPI_ISL_615716	orf1ab
8047	C	T	>hCoV-19/Denmark/DCGC-4279/2020|EPI_ISL_615716|2020-09-07	EPI_ISL_615716	orf1ab
8782	T	C	>hCoV-19/Denmark/DCGC-4279/2020|EPI_ISL_615716|2020-09-07	EPI_ISL_615716	orf1ab
12988	G	T	>hCoV-19/Denmark/DCGC-4279/2020|EPI_ISL_615716|2020-09-07	EPI_ISL_615716	orf1ab
14408	C	T	>hCoV-19/Denmark/DCGC-4279/2020|EPI_ISL_615716|2020-09-07	EPI_ISL_615716	orf1ab
15598	G	A	>hCoV-19/Denmark/DCGC-4279/2020|EPI_ISL_615716|2020-09-07	EPI_ISL_615716	orf1ab
17104	C	T	>hCoV-19/Denmark/DCGC-4279/2020|EPI_ISL_615716|2020-09-07	EPI_ISL_615716	orf1ab
18028	G	T	>hCoV-19/Denmark/DCGC-4279/2020|EPI_ISL_615716|2020-09-07	EPI_ISL_615716	orf1ab
20268	A	G	>hCoV-19/Denmark/DCGC-4279/2020|EPI_ISL_615716|2020-09-07	EPI_ISL_615716	orf1ab
20451	C	T	>hCoV-19/Denmark/DCGC-4279/2020|EPI_ISL_615716|2020-09-07	EPI_ISL_615716	orf1ab
22879	C	A	>hCoV-19/Denmark/DCGC-4279/2020|EPI_ISL_615716|2020-09-07	EPI_ISL_615716	S
23403	A	G	>hCoV-19/Denmark/DCGC-4279/2020|EPI_ISL_615716|2020-09-07	EPI_ISL_615716	S
24910	T	C	>hCoV-19/Denmark/DCGC-4279/2020|EPI_ISL_615716|2020-09-07	EPI_ISL_615716	S
26972	T	C	>hCoV-19/Denmark/DCGC-4279/2020|EPI_ISL_615716|2020-09-07	EPI_ISL_615716	M
27800	C	A	>hCoV-19/Denmark/DCGC-4279/2020|EPI_ISL_615716|2020-09-07	EPI_ISL_615716	NonCoding
28144	C	T	>hCoV-19/Denmark/DCGC-4279/2020|EPI_ISL_615716|2020-09-07	EPI_ISL_615716	ORF8
29348	G	T	>hCoV-19/Denmark/DCGC-4279/2020|EPI_ISL_615716|2020-09-07	EPI_ISL_615716	N
29734	G	C	>hCoV-19/Denmark/DCGC-4279/2020|EPI_ISL_615716|2020-09-07	EPI_ISL_615716	NonCoding
241	C	T	>hCoV-19/Denmark/DCGC-4282/2020|EPI_ISL_615719|2020-09-07	EPI_ISL_615719	NonCoding
3037	C	T	>hCoV-19/Denmark/DCGC-4282/2020|EPI_ISL_615719|2020-09-07	EPI_ISL_615719	orf1ab
7767	T	C	>hCoV-19/Denmark/DCGC-4282/2020|EPI_ISL_615719|2020-09-07	EPI_ISL_615719	orf1ab
8047	C	T	>hCoV-19/Denmark/DCGC-4282/2020|EPI_ISL_615719|2020-09-07	EPI_ISL_615719	orf1ab
8782	T	C	>hCoV-19/Denmark/DCGC-4282/2020|EPI_ISL_615719|2020-09-07	EPI_ISL_615719	orf1ab
12988	G	T	>hCoV-19/Denmark/DCGC-4282/2020|EPI_ISL_615719|2020-09-07	EPI_ISL_615719	orf1ab
14408	C	T	>hCoV-19/Denmark/DCGC-4282/2020|EPI_ISL_615719|2020-09-07	EPI_ISL_615719	orf1ab
15598	G	A	>hCoV-19/Denmark/DCGC-4282/2020|EPI_ISL_615719|2020-09-07	EPI_ISL_615719	orf1ab
17104	C	T	>hCoV-19/Denmark/DCGC-4282/2020|EPI_ISL_615719|2020-09-07	EPI_ISL_615719	orf1ab
18028	G	T	>hCoV-19/Denmark/DCGC-4282/2020|EPI_ISL_615719|2020-09-07	EPI_ISL_615719	orf1ab
20268	A	G	>hCoV-19/Denmark/DCGC-4282/2020|EPI_ISL_615719|2020-09-07	EPI_ISL_615719	orf1ab
20451	C	T	>hCoV-19/Denmark/DCGC-4282/2020|EPI_ISL_615719|2020-09-07	EPI_ISL_615719	orf1ab
22879	C	A	>hCoV-19/Denmark/DCGC-4282/2020|EPI_ISL_615719|2020-09-07	EPI_ISL_615719	S
23403	A	G	>hCoV-19/Denmark/DCGC-4282/2020|EPI_ISL_615719|2020-09-07	EPI_ISL_615719	S
24910	T	C	>hCoV-19/Denmark/DCGC-4282/2020|EPI_ISL_615719|2020-09-07	EPI_ISL_615719	S
25229	G	A	>hCoV-19/Denmark/DCGC-4282/2020|EPI_ISL_615719|2020-09-07	EPI_ISL_615719	S
26972	T	C	>hCoV-19/Denmark/DCGC-4282/2020|EPI_ISL_615719|2020-09-07	EPI_ISL_615719	M
27798	G	T	>hCoV-19/Denmark/DCGC-4282/2020|EPI_ISL_615719|2020-09-07	EPI_ISL_615719	NonCoding
27800	C	A	>hCoV-19/Denmark/DCGC-4282/2020|EPI_ISL_615719|2020-09-07	EPI_ISL_615719	NonCoding
28144	C	T	>hCoV-19/Denmark/DCGC-4282/2020|EPI_ISL_615719|2020-09-07	EPI_ISL_615719	ORF8
29734	G	C	>hCoV-19/Denmark/DCGC-4282/2020|EPI_ISL_615719|2020-09-07	EPI_ISL_615719	NonCoding
241	C	T	>hCoV-19/Denmark/DCGC-4284/2020|EPI_ISL_615721|2020-09-07	EPI_ISL_615721	NonCoding
3037	C	T	>hCoV-19/Denmark/DCGC-4284/2020|EPI_ISL_615721|2020-09-07	EPI_ISL_615721	orf1ab
7767	T	C	>hCoV-19/Denmark/DCGC-4284/2020|EPI_ISL_615721|2020-09-07	EPI_ISL_615721	orf1ab
8047	C	T	>hCoV-19/Denmark/DCGC-4284/2020|EPI_ISL_615721|2020-09-07	EPI_ISL_615721	orf1ab
8782	T	C	>hCoV-19/Denmark/DCGC-4284/2020|EPI_ISL_615721|2020-09-07	EPI_ISL_615721	orf1ab
12988	G	T	>hCoV-19/Denmark/DCGC-4284/2020|EPI_ISL_615721|2020-09-07	EPI_ISL_615721	orf1ab
14408	C	T	>hCoV-19/Denmark/DCGC-4284/2020|EPI_ISL_615721|2020-09-07	EPI_ISL_615721	orf1ab
15598	G	A	>hCoV-19/Denmark/DCGC-4284/2020|EPI_ISL_615721|2020-09-07	EPI_ISL_615721	orf1ab
17104	C	T	>hCoV-19/Denmark/DCGC-4284/2020|EPI_ISL_615721|2020-09-07	EPI_ISL_615721	orf1ab
18028	G	T	>hCoV-19/Denmark/DCGC-4284/2020|EPI_ISL_615721|2020-09-07	EPI_ISL_615721	orf1ab
20268	A	G	>hCoV-19/Denmark/DCGC-4284/2020|EPI_ISL_615721|2020-09-07	EPI_ISL_615721	orf1ab
20451	C	T	>hCoV-19/Denmark/DCGC-4284/2020|EPI_ISL_615721|2020-09-07	EPI_ISL_615721	orf1ab
22879	C	A	>hCoV-19/Denmark/DCGC-4284/2020|EPI_ISL_615721|2020-09-07	EPI_ISL_615721	S
23403	A	G	>hCoV-19/Denmark/DCGC-4284/2020|EPI_ISL_615721|2020-09-07	EPI_ISL_615721	S
24910	T	C	>hCoV-19/Denmark/DCGC-4284/2020|EPI_ISL_615721|2020-09-07	EPI_ISL_615721	S
26972	T	C	>hCoV-19/Denmark/DCGC-4284/2020|EPI_ISL_615721|2020-09-07	EPI_ISL_615721	M
27800	C	A	>hCoV-19/Denmark/DCGC-4284/2020|EPI_ISL_615721|2020-09-07	EPI_ISL_615721	NonCoding
28144	C	T	>hCoV-19/Denmark/DCGC-4284/2020|EPI_ISL_615721|2020-09-07	EPI_ISL_615721	ORF8
29734	G	C	>hCoV-19/Denmark/DCGC-4284/2020|EPI_ISL_615721|2020-09-07	EPI_ISL_615721	NonCoding
204	G	T	>hCoV-19/Denmark/DCGC-4285/2020|EPI_ISL_615722|2020-09-07	EPI_ISL_615722	NonCoding
241	C	T	>hCoV-19/Denmark/DCGC-4285/2020|EPI_ISL_615722|2020-09-07	EPI_ISL_615722	NonCoding
445	T	C	>hCoV-19/Denmark/DCGC-4285/2020|EPI_ISL_615722|2020-09-07	EPI_ISL_615722	orf1ab
1274	G	T	>hCoV-19/Denmark/DCGC-4285/2020|EPI_ISL_615722|2020-09-07	EPI_ISL_615722	orf1ab
3037	C	T	>hCoV-19/Denmark/DCGC-4285/2020|EPI_ISL_615722|2020-09-07	EPI_ISL_615722	orf1ab
6286	C	T	>hCoV-19/Denmark/DCGC-4285/2020|EPI_ISL_615722|2020-09-07	EPI_ISL_615722	orf1ab
8782	T	C	>hCoV-19/Denmark/DCGC-4285/2020|EPI_ISL_615722|2020-09-07	EPI_ISL_615722	orf1ab
14408	C	T	>hCoV-19/Denmark/DCGC-4285/2020|EPI_ISL_615722|2020-09-07	EPI_ISL_615722	orf1ab
16242	T	A	>hCoV-19/Denmark/DCGC-4285/2020|EPI_ISL_615722|2020-09-07	EPI_ISL_615722	orf1ab
21255	G	C	>hCoV-19/Denmark/DCGC-4285/2020|EPI_ISL_615722|2020-09-07	EPI_ISL_615722	orf1ab
22227	C	T	>hCoV-19/Denmark/DCGC-4285/2020|EPI_ISL_615722|2020-09-07	EPI_ISL_615722	S
23403	A	G	>hCoV-19/Denmark/DCGC-4285/2020|EPI_ISL_615722|2020-09-07	EPI_ISL_615722	S
26801	C	G	>hCoV-19/Denmark/DCGC-4285/2020|EPI_ISL_615722|2020-09-07	EPI_ISL_615722	M
27944	C	T	>hCoV-19/Denmark/DCGC-4285/2020|EPI_ISL_615722|2020-09-07	EPI_ISL_615722	ORF8
28144	C	T	>hCoV-19/Denmark/DCGC-4285/2020|EPI_ISL_615722|2020-09-07	EPI_ISL_615722	ORF8
28932	C	T	>hCoV-19/Denmark/DCGC-4285/2020|EPI_ISL_615722|2020-09-07	EPI_ISL_615722	N
29645	G	T	>hCoV-19/Denmark/DCGC-4285/2020|EPI_ISL_615722|2020-09-07	EPI_ISL_615722	ORF10
241	C	T	>hCoV-19/Denmark/DCGC-4287/2020|EPI_ISL_615724|2020-09-07	EPI_ISL_615724	NonCoding
1738	G	T	>hCoV-19/Denmark/DCGC-4287/2020|EPI_ISL_615724|2020-09-07	EPI_ISL_615724	orf1ab
2836	C	T	>hCoV-19/Denmark/DCGC-4287/2020|EPI_ISL_615724|2020-09-07	EPI_ISL_615724	orf1ab
3037	C	T	>hCoV-19/Denmark/DCGC-4287/2020|EPI_ISL_615724|2020-09-07	EPI_ISL_615724	orf1ab
4231	A	C	>hCoV-19/Denmark/DCGC-4287/2020|EPI_ISL_615724|2020-09-07	EPI_ISL_615724	orf1ab
8782	T	C	>hCoV-19/Denmark/DCGC-4287/2020|EPI_ISL_615724|2020-09-07	EPI_ISL_615724	orf1ab
13201	G	T	>hCoV-19/Denmark/DCGC-4287/2020|EPI_ISL_615724|2020-09-07	EPI_ISL_615724	orf1ab
14408	C	T	>hCoV-19/Denmark/DCGC-4287/2020|EPI_ISL_615724|2020-09-07	EPI_ISL_615724	orf1ab
18877	C	T	>hCoV-19/Denmark/DCGC-4287/2020|EPI_ISL_615724|2020-09-07	EPI_ISL_615724	orf1ab
22241	G	T	>hCoV-19/Denmark/DCGC-4287/2020|EPI_ISL_615724|2020-09-07	EPI_ISL_615724	S
22444	C	T	>hCoV-19/Denmark/DCGC-4287/2020|EPI_ISL_615724|2020-09-07	EPI_ISL_615724	S
23403	A	G	>hCoV-19/Denmark/DCGC-4287/2020|EPI_ISL_615724|2020-09-07	EPI_ISL_615724	S
25563	G	T	>hCoV-19/Denmark/DCGC-4287/2020|EPI_ISL_615724|2020-09-07	EPI_ISL_615724	ORF3a
26636	C	T	>hCoV-19/Denmark/DCGC-4287/2020|EPI_ISL_615724|2020-09-07	EPI_ISL_615724	M
26735	C	T	>hCoV-19/Denmark/DCGC-4287/2020|EPI_ISL_615724|2020-09-07	EPI_ISL_615724	M
28144	C	T	>hCoV-19/Denmark/DCGC-4287/2020|EPI_ISL_615724|2020-09-07	EPI_ISL_615724	ORF8
28854	C	T	>hCoV-19/Denmark/DCGC-4287/2020|EPI_ISL_615724|2020-09-07	EPI_ISL_615724	N
241	C	T	>hCoV-19/Denmark/DCGC-4288/2020|EPI_ISL_615725|2020-09-07	EPI_ISL_615725	NonCoding
1738	G	T	>hCoV-19/Denmark/DCGC-4288/2020|EPI_ISL_615725|2020-09-07	EPI_ISL_615725	orf1ab
2836	C	T	>hCoV-19/Denmark/DCGC-4288/2020|EPI_ISL_615725|2020-09-07	EPI_ISL_615725	orf1ab
3037	C	T	>hCoV-19/Denmark/DCGC-4288/2020|EPI_ISL_615725|2020-09-07	EPI_ISL_615725	orf1ab
4231	A	C	>hCoV-19/Denmark/DCGC-4288/2020|EPI_ISL_615725|2020-09-07	EPI_ISL_615725	orf1ab
8782	T	C	>hCoV-19/Denmark/DCGC-4288/2020|EPI_ISL_615725|2020-09-07	EPI_ISL_615725	orf1ab
13201	G	T	>hCoV-19/Denmark/DCGC-4288/2020|EPI_ISL_615725|2020-09-07	EPI_ISL_615725	orf1ab
14408	C	T	>hCoV-19/Denmark/DCGC-4288/2020|EPI_ISL_615725|2020-09-07	EPI_ISL_615725	orf1ab
18877	C	T	>hCoV-19/Denmark/DCGC-4288/2020|EPI_ISL_615725|2020-09-07	EPI_ISL_615725	orf1ab
22241	G	T	>hCoV-19/Denmark/DCGC-4288/2020|EPI_ISL_615725|2020-09-07	EPI_ISL_615725	S
22444	C	T	>hCoV-19/Denmark/DCGC-4288/2020|EPI_ISL_615725|2020-09-07	EPI_ISL_615725	S
23403	A	G	>hCoV-19/Denmark/DCGC-4288/2020|EPI_ISL_615725|2020-09-07	EPI_ISL_615725	S
25563	G	T	>hCoV-19/Denmark/DCGC-4288/2020|EPI_ISL_615725|2020-09-07	EPI_ISL_615725	ORF3a
26636	C	T	>hCoV-19/Denmark/DCGC-4288/2020|EPI_ISL_615725|2020-09-07	EPI_ISL_615725	M
26735	C	T	>hCoV-19/Denmark/DCGC-4288/2020|EPI_ISL_615725|2020-09-07	EPI_ISL_615725	M
28144	C	T	>hCoV-19/Denmark/DCGC-4288/2020|EPI_ISL_615725|2020-09-07	EPI_ISL_615725	ORF8
28854	C	T	>hCoV-19/Denmark/DCGC-4288/2020|EPI_ISL_615725|2020-09-07	EPI_ISL_615725	N
241	C	T	>hCoV-19/Denmark/DCGC-4289/2020|EPI_ISL_615726|2020-09-07	EPI_ISL_615726	NonCoding
3037	C	T	>hCoV-19/Denmark/DCGC-4289/2020|EPI_ISL_615726|2020-09-07	EPI_ISL_615726	orf1ab
3470	G	A	>hCoV-19/Denmark/DCGC-4289/2020|EPI_ISL_615726|2020-09-07	EPI_ISL_615726	orf1ab
7815	C	T	>hCoV-19/Denmark/DCGC-4289/2020|EPI_ISL_615726|2020-09-07	EPI_ISL_615726	orf1ab
8782	T	C	>hCoV-19/Denmark/DCGC-4289/2020|EPI_ISL_615726|2020-09-07	EPI_ISL_615726	orf1ab
13962	A	G	>hCoV-19/Denmark/DCGC-4289/2020|EPI_ISL_615726|2020-09-07	EPI_ISL_615726	orf1ab
14408	C	T	>hCoV-19/Denmark/DCGC-4289/2020|EPI_ISL_615726|2020-09-07	EPI_ISL_615726	orf1ab
15222	C	T	>hCoV-19/Denmark/DCGC-4289/2020|EPI_ISL_615726|2020-09-07	EPI_ISL_615726	orf1ab
17746	C	T	>hCoV-19/Denmark/DCGC-4289/2020|EPI_ISL_615726|2020-09-07	EPI_ISL_615726	orf1ab
18928	C	T	>hCoV-19/Denmark/DCGC-4289/2020|EPI_ISL_615726|2020-09-07	EPI_ISL_615726	orf1ab
19839	T	C	>hCoV-19/Denmark/DCGC-4289/2020|EPI_ISL_615726|2020-09-07	EPI_ISL_615726	orf1ab
21974	G	T	>hCoV-19/Denmark/DCGC-4289/2020|EPI_ISL_615726|2020-09-07	EPI_ISL_615726	S
23403	A	G	>hCoV-19/Denmark/DCGC-4289/2020|EPI_ISL_615726|2020-09-07	EPI_ISL_615726	S
28144	C	T	>hCoV-19/Denmark/DCGC-4289/2020|EPI_ISL_615726|2020-09-07	EPI_ISL_615726	ORF8
28226	T	C	>hCoV-19/Denmark/DCGC-4289/2020|EPI_ISL_615726|2020-09-07	EPI_ISL_615726	ORF8
28881	G	A	>hCoV-19/Denmark/DCGC-4289/2020|EPI_ISL_615726|2020-09-07	EPI_ISL_615726	N
28882	G	A	>hCoV-19/Denmark/DCGC-4289/2020|EPI_ISL_615726|2020-09-07	EPI_ISL_615726	N
28883	G	C	>hCoV-19/Denmark/DCGC-4289/2020|EPI_ISL_615726|2020-09-07	EPI_ISL_615726	N
241	C	T	>hCoV-19/Denmark/DCGC-4290/2020|EPI_ISL_615727|2020-09-07	EPI_ISL_615727	NonCoding
772	T	C	>hCoV-19/Denmark/DCGC-4290/2020|EPI_ISL_615727|2020-09-07	EPI_ISL_615727	orf1ab
2869	A	G	>hCoV-19/Denmark/DCGC-4290/2020|EPI_ISL_615727|2020-09-07	EPI_ISL_615727	orf1ab
3037	C	T	>hCoV-19/Denmark/DCGC-4290/2020|EPI_ISL_615727|2020-09-07	EPI_ISL_615727	orf1ab
6445	C	T	>hCoV-19/Denmark/DCGC-4290/2020|EPI_ISL_615727|2020-09-07	EPI_ISL_615727	orf1ab
8782	T	C	>hCoV-19/Denmark/DCGC-4290/2020|EPI_ISL_615727|2020-09-07	EPI_ISL_615727	orf1ab
10868	C	T	>hCoV-19/Denmark/DCGC-4290/2020|EPI_ISL_615727|2020-09-07	EPI_ISL_615727	orf1ab
14408	C	T	>hCoV-19/Denmark/DCGC-4290/2020|EPI_ISL_615727|2020-09-07	EPI_ISL_615727	orf1ab
15652	G	T	>hCoV-19/Denmark/DCGC-4290/2020|EPI_ISL_615727|2020-09-07	EPI_ISL_615727	orf1ab
23403	A	G	>hCoV-19/Denmark/DCGC-4290/2020|EPI_ISL_615727|2020-09-07	EPI_ISL_615727	S
23438	G	T	>hCoV-19/Denmark/DCGC-4290/2020|EPI_ISL_615727|2020-09-07	EPI_ISL_615727	S
28144	C	T	>hCoV-19/Denmark/DCGC-4290/2020|EPI_ISL_615727|2020-09-07	EPI_ISL_615727	ORF8
28881	G	A	>hCoV-19/Denmark/DCGC-4290/2020|EPI_ISL_615727|2020-09-07	EPI_ISL_615727	N
28882	G	A	>hCoV-19/Denmark/DCGC-4290/2020|EPI_ISL_615727|2020-09-07	EPI_ISL_615727	N
28883	G	C	>hCoV-19/Denmark/DCGC-4290/2020|EPI_ISL_615727|2020-09-07	EPI_ISL_615727	N
29095	C	T	>hCoV-19/Denmark/DCGC-4290/2020|EPI_ISL_615727|2020-09-07	EPI_ISL_615727	N
241	C	T	>hCoV-19/Denmark/DCGC-4292/2020|EPI_ISL_615729|2020-09-07	EPI_ISL_615729	NonCoding
445	T	C	>hCoV-19/Denmark/DCGC-4292/2020|EPI_ISL_615729|2020-09-07	EPI_ISL_615729	orf1ab
3037	C	T	>hCoV-19/Denmark/DCGC-4292/2020|EPI_ISL_615729|2020-09-07	EPI_ISL_615729	orf1ab
5170	C	T	>hCoV-19/Denmark/DCGC-4292/2020|EPI_ISL_615729|2020-09-07	EPI_ISL_615729	orf1ab
6285	C	T	>hCoV-19/Denmark/DCGC-4292/2020|EPI_ISL_615729|2020-09-07	EPI_ISL_615729	orf1ab
6286	C	T	>hCoV-19/Denmark/DCGC-4292/2020|EPI_ISL_615729|2020-09-07	EPI_ISL_615729	orf1ab
8782	T	C	>hCoV-19/Denmark/DCGC-4292/2020|EPI_ISL_615729|2020-09-07	EPI_ISL_615729	orf1ab
10641	C	T	>hCoV-19/Denmark/DCGC-4292/2020|EPI_ISL_615729|2020-09-07	EPI_ISL_615729	orf1ab
11132	G	T	>hCoV-19/Denmark/DCGC-4292/2020|EPI_ISL_615729|2020-09-07	EPI_ISL_615729	orf1ab
14408	C	T	>hCoV-19/Denmark/DCGC-4292/2020|EPI_ISL_615729|2020-09-07	EPI_ISL_615729	orf1ab
21255	G	C	>hCoV-19/Denmark/DCGC-4292/2020|EPI_ISL_615729|2020-09-07	EPI_ISL_615729	orf1ab
22227	C	T	>hCoV-19/Denmark/DCGC-4292/2020|EPI_ISL_615729|2020-09-07	EPI_ISL_615729	S
23403	A	G	>hCoV-19/Denmark/DCGC-4292/2020|EPI_ISL_615729|2020-09-07	EPI_ISL_615729	S
26801	C	G	>hCoV-19/Denmark/DCGC-4292/2020|EPI_ISL_615729|2020-09-07	EPI_ISL_615729	M
28144	C	T	>hCoV-19/Denmark/DCGC-4292/2020|EPI_ISL_615729|2020-09-07	EPI_ISL_615729	ORF8
28932	C	T	>hCoV-19/Denmark/DCGC-4292/2020|EPI_ISL_615729|2020-09-07	EPI_ISL_615729	N
29645	G	T	>hCoV-19/Denmark/DCGC-4292/2020|EPI_ISL_615729|2020-09-07	EPI_ISL_615729	ORF10
241	C	T	>hCoV-19/Denmark/DCGC-4294/2020|EPI_ISL_615731|2020-09-07	EPI_ISL_615731	NonCoding
3037	C	T	>hCoV-19/Denmark/DCGC-4294/2020|EPI_ISL_615731|2020-09-07	EPI_ISL_615731	orf1ab
7767	T	C	>hCoV-19/Denmark/DCGC-4294/2020|EPI_ISL_615731|2020-09-07	EPI_ISL_615731	orf1ab
8047	C	T	>hCoV-19/Denmark/DCGC-4294/2020|EPI_ISL_615731|2020-09-07	EPI_ISL_615731	orf1ab
8782	T	C	>hCoV-19/Denmark/DCGC-4294/2020|EPI_ISL_615731|2020-09-07	EPI_ISL_615731	orf1ab
12988	G	T	>hCoV-19/Denmark/DCGC-4294/2020|EPI_ISL_615731|2020-09-07	EPI_ISL_615731	orf1ab
14408	C	T	>hCoV-19/Denmark/DCGC-4294/2020|EPI_ISL_615731|2020-09-07	EPI_ISL_615731	orf1ab
15598	G	A	>hCoV-19/Denmark/DCGC-4294/2020|EPI_ISL_615731|2020-09-07	EPI_ISL_615731	orf1ab
17104	C	T	>hCoV-19/Denmark/DCGC-4294/2020|EPI_ISL_615731|2020-09-07	EPI_ISL_615731	orf1ab
18028	G	T	>hCoV-19/Denmark/DCGC-4294/2020|EPI_ISL_615731|2020-09-07	EPI_ISL_615731	orf1ab
20268	A	G	>hCoV-19/Denmark/DCGC-4294/2020|EPI_ISL_615731|2020-09-07	EPI_ISL_615731	orf1ab
20451	C	T	>hCoV-19/Denmark/DCGC-4294/2020|EPI_ISL_615731|2020-09-07	EPI_ISL_615731	orf1ab
22879	C	A	>hCoV-19/Denmark/DCGC-4294/2020|EPI_ISL_615731|2020-09-07	EPI_ISL_615731	S
23403	A	G	>hCoV-19/Denmark/DCGC-4294/2020|EPI_ISL_615731|2020-09-07	EPI_ISL_615731	S
24910	T	C	>hCoV-19/Denmark/DCGC-4294/2020|EPI_ISL_615731|2020-09-07	EPI_ISL_615731	S
26972	T	C	>hCoV-19/Denmark/DCGC-4294/2020|EPI_ISL_615731|2020-09-07	EPI_ISL_615731	M
27800	C	A	>hCoV-19/Denmark/DCGC-4294/2020|EPI_ISL_615731|2020-09-07	EPI_ISL_615731	NonCoding
28144	C	T	>hCoV-19/Denmark/DCGC-4294/2020|EPI_ISL_615731|2020-09-07	EPI_ISL_615731	ORF8
29734	G	C	>hCoV-19/Denmark/DCGC-4294/2020|EPI_ISL_615731|2020-09-07	EPI_ISL_615731	NonCoding
241	C	T	>hCoV-19/Denmark/DCGC-4296/2020|EPI_ISL_615733|2020-09-07	EPI_ISL_615733	NonCoding
1099	T	C	>hCoV-19/Denmark/DCGC-4296/2020|EPI_ISL_615733|2020-09-07	EPI_ISL_615733	orf1ab
3037	C	T	>hCoV-19/Denmark/DCGC-4296/2020|EPI_ISL_615733|2020-09-07	EPI_ISL_615733	orf1ab
3058	A	C	>hCoV-19/Denmark/DCGC-4296/2020|EPI_ISL_615733|2020-09-07	EPI_ISL_615733	orf1ab
8782	T	C	>hCoV-19/Denmark/DCGC-4296/2020|EPI_ISL_615733|2020-09-07	EPI_ISL_615733	orf1ab
14408	C	T	>hCoV-19/Denmark/DCGC-4296/2020|EPI_ISL_615733|2020-09-07	EPI_ISL_615733	orf1ab
23403	A	G	>hCoV-19/Denmark/DCGC-4296/2020|EPI_ISL_615733|2020-09-07	EPI_ISL_615733	S
25626	C	T	>hCoV-19/Denmark/DCGC-4296/2020|EPI_ISL_615733|2020-09-07	EPI_ISL_615733	ORF3a
26801	C	T	>hCoV-19/Denmark/DCGC-4296/2020|EPI_ISL_615733|2020-09-07	EPI_ISL_615733	M
28093	C	T	>hCoV-19/Denmark/DCGC-4296/2020|EPI_ISL_615733|2020-09-07	EPI_ISL_615733	ORF8
28144	C	T	>hCoV-19/Denmark/DCGC-4296/2020|EPI_ISL_615733|2020-09-07	EPI_ISL_615733	ORF8
28881	G	A	>hCoV-19/Denmark/DCGC-4296/2020|EPI_ISL_615733|2020-09-07	EPI_ISL_615733	N
28882	G	A	>hCoV-19/Denmark/DCGC-4296/2020|EPI_ISL_615733|2020-09-07	EPI_ISL_615733	N
28883	G	C	>hCoV-19/Denmark/DCGC-4296/2020|EPI_ISL_615733|2020-09-07	EPI_ISL_615733	N
241	C	T	>hCoV-19/Denmark/DCGC-4297/2020|EPI_ISL_615734|2020-09-07	EPI_ISL_615734	NonCoding
445	T	C	>hCoV-19/Denmark/DCGC-4297/2020|EPI_ISL_615734|2020-09-07	EPI_ISL_615734	orf1ab
3037	C	T	>hCoV-19/Denmark/DCGC-4297/2020|EPI_ISL_615734|2020-09-07	EPI_ISL_615734	orf1ab
6286	C	T	>hCoV-19/Denmark/DCGC-4297/2020|EPI_ISL_615734|2020-09-07	EPI_ISL_615734	orf1ab
8782	T	C	>hCoV-19/Denmark/DCGC-4297/2020|EPI_ISL_615734|2020-09-07	EPI_ISL_615734	orf1ab
8872	G	C	>hCoV-19/Denmark/DCGC-4297/2020|EPI_ISL_615734|2020-09-07	EPI_ISL_615734	orf1ab
14408	C	T	>hCoV-19/Denmark/DCGC-4297/2020|EPI_ISL_615734|2020-09-07	EPI_ISL_615734	orf1ab
21255	G	C	>hCoV-19/Denmark/DCGC-4297/2020|EPI_ISL_615734|2020-09-07	EPI_ISL_615734	orf1ab
22227	C	T	>hCoV-19/Denmark/DCGC-4297/2020|EPI_ISL_615734|2020-09-07	EPI_ISL_615734	S
23403	A	G	>hCoV-19/Denmark/DCGC-4297/2020|EPI_ISL_615734|2020-09-07	EPI_ISL_615734	S
26801	C	G	>hCoV-19/Denmark/DCGC-4297/2020|EPI_ISL_615734|2020-09-07	EPI_ISL_615734	M
27944	C	T	>hCoV-19/Denmark/DCGC-4297/2020|EPI_ISL_615734|2020-09-07	EPI_ISL_615734	ORF8
28144	C	T	>hCoV-19/Denmark/DCGC-4297/2020|EPI_ISL_615734|2020-09-07	EPI_ISL_615734	ORF8
28932	C	T	>hCoV-19/Denmark/DCGC-4297/2020|EPI_ISL_615734|2020-09-07	EPI_ISL_615734	N
29645	G	T	>hCoV-19/Denmark/DCGC-4297/2020|EPI_ISL_615734|2020-09-07	EPI_ISL_615734	ORF10
204	G	T	>hCoV-19/Denmark/DCGC-4298/2020|EPI_ISL_615735|2020-09-07	EPI_ISL_615735	NonCoding
241	C	T	>hCoV-19/Denmark/DCGC-4298/2020|EPI_ISL_615735|2020-09-07	EPI_ISL_615735	NonCoding
445	T	C	>hCoV-19/Denmark/DCGC-4298/2020|EPI_ISL_615735|2020-09-07	EPI_ISL_615735	orf1ab
1274	G	T	>hCoV-19/Denmark/DCGC-4298/2020|EPI_ISL_615735|2020-09-07	EPI_ISL_615735	orf1ab
3037	C	T	>hCoV-19/Denmark/DCGC-4298/2020|EPI_ISL_615735|2020-09-07	EPI_ISL_615735	orf1ab
6286	C	T	>hCoV-19/Denmark/DCGC-4298/2020|EPI_ISL_615735|2020-09-07	EPI_ISL_615735	orf1ab
8782	T	C	>hCoV-19/Denmark/DCGC-4298/2020|EPI_ISL_615735|2020-09-07	EPI_ISL_615735	orf1ab
14408	C	T	>hCoV-19/Denmark/DCGC-4298/2020|EPI_ISL_615735|2020-09-07	EPI_ISL_615735	orf1ab
16242	T	A	>hCoV-19/Denmark/DCGC-4298/2020|EPI_ISL_615735|2020-09-07	EPI_ISL_615735	orf1ab
21255	G	C	>hCoV-19/Denmark/DCGC-4298/2020|EPI_ISL_615735|2020-09-07	EPI_ISL_615735	orf1ab
22227	C	T	>hCoV-19/Denmark/DCGC-4298/2020|EPI_ISL_615735|2020-09-07	EPI_ISL_615735	S
23403	A	G	>hCoV-19/Denmark/DCGC-4298/2020|EPI_ISL_615735|2020-09-07	EPI_ISL_615735	S
26801	C	G	>hCoV-19/Denmark/DCGC-4298/2020|EPI_ISL_615735|2020-09-07	EPI_ISL_615735	M
27944	C	T	>hCoV-19/Denmark/DCGC-4298/2020|EPI_ISL_615735|2020-09-07	EPI_ISL_615735	ORF8
28144	C	T	>hCoV-19/Denmark/DCGC-4298/2020|EPI_ISL_615735|2020-09-07	EPI_ISL_615735	ORF8
28932	C	T	>hCoV-19/Denmark/DCGC-4298/2020|EPI_ISL_615735|2020-09-07	EPI_ISL_615735	N
29645	G	T	>hCoV-19/Denmark/DCGC-4298/2020|EPI_ISL_615735|2020-09-07	EPI_ISL_615735	ORF10
241	C	T	>hCoV-19/Denmark/DCGC-4299/2020|EPI_ISL_615736|2020-09-07	EPI_ISL_615736	NonCoding
1099	T	C	>hCoV-19/Denmark/DCGC-4299/2020|EPI_ISL_615736|2020-09-07	EPI_ISL_615736	orf1ab
3037	C	T	>hCoV-19/Denmark/DCGC-4299/2020|EPI_ISL_615736|2020-09-07	EPI_ISL_615736	orf1ab
3058	A	C	>hCoV-19/Denmark/DCGC-4299/2020|EPI_ISL_615736|2020-09-07	EPI_ISL_615736	orf1ab
8782	T	C	>hCoV-19/Denmark/DCGC-4299/2020|EPI_ISL_615736|2020-09-07	EPI_ISL_615736	orf1ab
14408	C	T	>hCoV-19/Denmark/DCGC-4299/2020|EPI_ISL_615736|2020-09-07	EPI_ISL_615736	orf1ab
23403	A	G	>hCoV-19/Denmark/DCGC-4299/2020|EPI_ISL_615736|2020-09-07	EPI_ISL_615736	S
25626	C	T	>hCoV-19/Denmark/DCGC-4299/2020|EPI_ISL_615736|2020-09-07	EPI_ISL_615736	ORF3a
26801	C	T	>hCoV-19/Denmark/DCGC-4299/2020|EPI_ISL_615736|2020-09-07	EPI_ISL_615736	M
28093	C	T	>hCoV-19/Denmark/DCGC-4299/2020|EPI_ISL_615736|2020-09-07	EPI_ISL_615736	ORF8
28144	C	T	>hCoV-19/Denmark/DCGC-4299/2020|EPI_ISL_615736|2020-09-07	EPI_ISL_615736	ORF8
28881	G	A	>hCoV-19/Denmark/DCGC-4299/2020|EPI_ISL_615736|2020-09-07	EPI_ISL_615736	N
28882	G	A	>hCoV-19/Denmark/DCGC-4299/2020|EPI_ISL_615736|2020-09-07	EPI_ISL_615736	N
28883	G	C	>hCoV-19/Denmark/DCGC-4299/2020|EPI_ISL_615736|2020-09-07	EPI_ISL_615736	N
241	C	T	>hCoV-19/Denmark/DCGC-4300/2020|EPI_ISL_615737|2020-09-07	EPI_ISL_615737	NonCoding
445	T	C	>hCoV-19/Denmark/DCGC-4300/2020|EPI_ISL_615737|2020-09-07	EPI_ISL_615737	orf1ab
3037	C	T	>hCoV-19/Denmark/DCGC-4300/2020|EPI_ISL_615737|2020-09-07	EPI_ISL_615737	orf1ab
6286	C	T	>hCoV-19/Denmark/DCGC-4300/2020|EPI_ISL_615737|2020-09-07	EPI_ISL_615737	orf1ab
8782	T	C	>hCoV-19/Denmark/DCGC-4300/2020|EPI_ISL_615737|2020-09-07	EPI_ISL_615737	orf1ab
8872	G	C	>hCoV-19/Denmark/DCGC-4300/2020|EPI_ISL_615737|2020-09-07	EPI_ISL_615737	orf1ab
14408	C	T	>hCoV-19/Denmark/DCGC-4300/2020|EPI_ISL_615737|2020-09-07	EPI_ISL_615737	orf1ab
21255	G	C	>hCoV-19/Denmark/DCGC-4300/2020|EPI_ISL_615737|2020-09-07	EPI_ISL_615737	orf1ab
22227	C	T	>hCoV-19/Denmark/DCGC-4300/2020|EPI_ISL_615737|2020-09-07	EPI_ISL_615737	S
23403	A	G	>hCoV-19/Denmark/DCGC-4300/2020|EPI_ISL_615737|2020-09-07	EPI_ISL_615737	S
26801	C	G	>hCoV-19/Denmark/DCGC-4300/2020|EPI_ISL_615737|2020-09-07	EPI_ISL_615737	M
27944	C	T	>hCoV-19/Denmark/DCGC-4300/2020|EPI_ISL_615737|2020-09-07	EPI_ISL_615737	ORF8
28144	C	T	>hCoV-19/Denmark/DCGC-4300/2020|EPI_ISL_615737|2020-09-07	EPI_ISL_615737	ORF8
28932	C	T	>hCoV-19/Denmark/DCGC-4300/2020|EPI_ISL_615737|2020-09-07	EPI_ISL_615737	N
29645	G	T	>hCoV-19/Denmark/DCGC-4300/2020|EPI_ISL_615737|2020-09-07	EPI_ISL_615737	ORF10
241	C	T	>hCoV-19/Denmark/DCGC-4301/2020|EPI_ISL_615738|2020-09-07	EPI_ISL_615738	NonCoding
3037	C	T	>hCoV-19/Denmark/DCGC-4301/2020|EPI_ISL_615738|2020-09-07	EPI_ISL_615738	orf1ab
3470	G	A	>hCoV-19/Denmark/DCGC-4301/2020|EPI_ISL_615738|2020-09-07	EPI_ISL_615738	orf1ab
7815	C	T	>hCoV-19/Denmark/DCGC-4301/2020|EPI_ISL_615738|2020-09-07	EPI_ISL_615738	orf1ab
8782	T	C	>hCoV-19/Denmark/DCGC-4301/2020|EPI_ISL_615738|2020-09-07	EPI_ISL_615738	orf1ab
13962	A	G	>hCoV-19/Denmark/DCGC-4301/2020|EPI_ISL_615738|2020-09-07	EPI_ISL_615738	orf1ab
14408	C	T	>hCoV-19/Denmark/DCGC-4301/2020|EPI_ISL_615738|2020-09-07	EPI_ISL_615738	orf1ab
15222	C	T	>hCoV-19/Denmark/DCGC-4301/2020|EPI_ISL_615738|2020-09-07	EPI_ISL_615738	orf1ab
17746	C	T	>hCoV-19/Denmark/DCGC-4301/2020|EPI_ISL_615738|2020-09-07	EPI_ISL_615738	orf1ab
18928	C	T	>hCoV-19/Denmark/DCGC-4301/2020|EPI_ISL_615738|2020-09-07	EPI_ISL_615738	orf1ab
19839	T	C	>hCoV-19/Denmark/DCGC-4301/2020|EPI_ISL_615738|2020-09-07	EPI_ISL_615738	orf1ab
21974	G	T	>hCoV-19/Denmark/DCGC-4301/2020|EPI_ISL_615738|2020-09-07	EPI_ISL_615738	S
23403	A	G	>hCoV-19/Denmark/DCGC-4301/2020|EPI_ISL_615738|2020-09-07	EPI_ISL_615738	S
28144	C	T	>hCoV-19/Denmark/DCGC-4301/2020|EPI_ISL_615738|2020-09-07	EPI_ISL_615738	ORF8
28226	T	C	>hCoV-19/Denmark/DCGC-4301/2020|EPI_ISL_615738|2020-09-07	EPI_ISL_615738	ORF8
28881	G	A	>hCoV-19/Denmark/DCGC-4301/2020|EPI_ISL_615738|2020-09-07	EPI_ISL_615738	N
28882	G	A	>hCoV-19/Denmark/DCGC-4301/2020|EPI_ISL_615738|2020-09-07	EPI_ISL_615738	N
28883	G	C	>hCoV-19/Denmark/DCGC-4301/2020|EPI_ISL_615738|2020-09-07	EPI_ISL_615738	N
241	C	T	>hCoV-19/Denmark/DCGC-4302/2020|EPI_ISL_615739|2020-09-07	EPI_ISL_615739	NonCoding
445	T	C	>hCoV-19/Denmark/DCGC-4302/2020|EPI_ISL_615739|2020-09-07	EPI_ISL_615739	orf1ab
3037	C	T	>hCoV-19/Denmark/DCGC-4302/2020|EPI_ISL_615739|2020-09-07	EPI_ISL_615739	orf1ab
6286	C	T	>hCoV-19/Denmark/DCGC-4302/2020|EPI_ISL_615739|2020-09-07	EPI_ISL_615739	orf1ab
8782	T	C	>hCoV-19/Denmark/DCGC-4302/2020|EPI_ISL_615739|2020-09-07	EPI_ISL_615739	orf1ab
8872	G	C	>hCoV-19/Denmark/DCGC-4302/2020|EPI_ISL_615739|2020-09-07	EPI_ISL_615739	orf1ab
14408	C	T	>hCoV-19/Denmark/DCGC-4302/2020|EPI_ISL_615739|2020-09-07	EPI_ISL_615739	orf1ab
21255	G	C	>hCoV-19/Denmark/DCGC-4302/2020|EPI_ISL_615739|2020-09-07	EPI_ISL_615739	orf1ab
22227	C	T	>hCoV-19/Denmark/DCGC-4302/2020|EPI_ISL_615739|2020-09-07	EPI_ISL_615739	S
23403	A	G	>hCoV-19/Denmark/DCGC-4302/2020|EPI_ISL_615739|2020-09-07	EPI_ISL_615739	S
26801	C	G	>hCoV-19/Denmark/DCGC-4302/2020|EPI_ISL_615739|2020-09-07	EPI_ISL_615739	M
27944	C	T	>hCoV-19/Denmark/DCGC-4302/2020|EPI_ISL_615739|2020-09-07	EPI_ISL_615739	ORF8
28144	C	T	>hCoV-19/Denmark/DCGC-4302/2020|EPI_ISL_615739|2020-09-07	EPI_ISL_615739	ORF8
28932	C	T	>hCoV-19/Denmark/DCGC-4302/2020|EPI_ISL_615739|2020-09-07	EPI_ISL_615739	N
29645	G	T	>hCoV-19/Denmark/DCGC-4302/2020|EPI_ISL_615739|2020-09-07	EPI_ISL_615739	ORF10
241	C	T	>hCoV-19/Denmark/DCGC-4305/2020|EPI_ISL_615742|2020-09-07	EPI_ISL_615742	NonCoding
313	C	T	>hCoV-19/Denmark/DCGC-4305/2020|EPI_ISL_615742|2020-09-07	EPI_ISL_615742	orf1ab
3037	C	T	>hCoV-19/Denmark/DCGC-4305/2020|EPI_ISL_615742|2020-09-07	EPI_ISL_615742	orf1ab
3096	C	T	>hCoV-19/Denmark/DCGC-4305/2020|EPI_ISL_615742|2020-09-07	EPI_ISL_615742	orf1ab
3604	C	T	>hCoV-19/Denmark/DCGC-4305/2020|EPI_ISL_615742|2020-09-07	EPI_ISL_615742	orf1ab
4009	C	T	>hCoV-19/Denmark/DCGC-4305/2020|EPI_ISL_615742|2020-09-07	EPI_ISL_615742	orf1ab
8782	T	C	>hCoV-19/Denmark/DCGC-4305/2020|EPI_ISL_615742|2020-09-07	EPI_ISL_615742	orf1ab
12514	G	T	>hCoV-19/Denmark/DCGC-4305/2020|EPI_ISL_615742|2020-09-07	EPI_ISL_615742	orf1ab
14408	C	T	>hCoV-19/Denmark/DCGC-4305/2020|EPI_ISL_615742|2020-09-07	EPI_ISL_615742	orf1ab
17259	G	T	>hCoV-19/Denmark/DCGC-4305/2020|EPI_ISL_615742|2020-09-07	EPI_ISL_615742	orf1ab
19089	C	T	>hCoV-19/Denmark/DCGC-4305/2020|EPI_ISL_615742|2020-09-07	EPI_ISL_615742	orf1ab
20844	C	T	>hCoV-19/Denmark/DCGC-4305/2020|EPI_ISL_615742|2020-09-07	EPI_ISL_615742	orf1ab
23120	G	T	>hCoV-19/Denmark/DCGC-4305/2020|EPI_ISL_615742|2020-09-07	EPI_ISL_615742	S
23403	A	G	>hCoV-19/Denmark/DCGC-4305/2020|EPI_ISL_615742|2020-09-07	EPI_ISL_615742	S
28144	C	T	>hCoV-19/Denmark/DCGC-4305/2020|EPI_ISL_615742|2020-09-07	EPI_ISL_615742	ORF8
28338	A	G	>hCoV-19/Denmark/DCGC-4305/2020|EPI_ISL_615742|2020-09-07	EPI_ISL_615742	N
28881	G	A	>hCoV-19/Denmark/DCGC-4305/2020|EPI_ISL_615742|2020-09-07	EPI_ISL_615742	N
28882	G	A	>hCoV-19/Denmark/DCGC-4305/2020|EPI_ISL_615742|2020-09-07	EPI_ISL_615742	N
28883	G	C	>hCoV-19/Denmark/DCGC-4305/2020|EPI_ISL_615742|2020-09-07	EPI_ISL_615742	N
29690	G	T	>hCoV-19/Denmark/DCGC-4305/2020|EPI_ISL_615742|2020-09-07	EPI_ISL_615742	NonCoding
204	G	T	>hCoV-19/Denmark/DCGC-4307/2020|EPI_ISL_615744|2020-09-07	EPI_ISL_615744	NonCoding
241	C	T	>hCoV-19/Denmark/DCGC-4307/2020|EPI_ISL_615744|2020-09-07	EPI_ISL_615744	NonCoding
445	T	C	>hCoV-19/Denmark/DCGC-4307/2020|EPI_ISL_615744|2020-09-07	EPI_ISL_615744	orf1ab
2306	C	T	>hCoV-19/Denmark/DCGC-4307/2020|EPI_ISL_615744|2020-09-07	EPI_ISL_615744	orf1ab
3037	C	T	>hCoV-19/Denmark/DCGC-4307/2020|EPI_ISL_615744|2020-09-07	EPI_ISL_615744	orf1ab
6286	C	T	>hCoV-19/Denmark/DCGC-4307/2020|EPI_ISL_615744|2020-09-07	EPI_ISL_615744	orf1ab
8782	T	C	>hCoV-19/Denmark/DCGC-4307/2020|EPI_ISL_615744|2020-09-07	EPI_ISL_615744	orf1ab
14408	C	T	>hCoV-19/Denmark/DCGC-4307/2020|EPI_ISL_615744|2020-09-07	EPI_ISL_615744	orf1ab
16242	T	A	>hCoV-19/Denmark/DCGC-4307/2020|EPI_ISL_615744|2020-09-07	EPI_ISL_615744	orf1ab
19884	C	T	>hCoV-19/Denmark/DCGC-4307/2020|EPI_ISL_615744|2020-09-07	EPI_ISL_615744	orf1ab
21255	G	C	>hCoV-19/Denmark/DCGC-4307/2020|EPI_ISL_615744|2020-09-07	EPI_ISL_615744	orf1ab
22227	C	T	>hCoV-19/Denmark/DCGC-4307/2020|EPI_ISL_615744|2020-09-07	EPI_ISL_615744	S
23403	A	G	>hCoV-19/Denmark/DCGC-4307/2020|EPI_ISL_615744|2020-09-07	EPI_ISL_615744	S
26801	C	G	>hCoV-19/Denmark/DCGC-4307/2020|EPI_ISL_615744|2020-09-07	EPI_ISL_615744	M
27944	C	T	>hCoV-19/Denmark/DCGC-4307/2020|EPI_ISL_615744|2020-09-07	EPI_ISL_615744	ORF8
28144	C	T	>hCoV-19/Denmark/DCGC-4307/2020|EPI_ISL_615744|2020-09-07	EPI_ISL_615744	ORF8
28932	C	T	>hCoV-19/Denmark/DCGC-4307/2020|EPI_ISL_615744|2020-09-07	EPI_ISL_615744	N
29645	G	T	>hCoV-19/Denmark/DCGC-4307/2020|EPI_ISL_615744|2020-09-07	EPI_ISL_615744	ORF10
204	G	T	>hCoV-19/Denmark/DCGC-4308/2020|EPI_ISL_615745|2020-09-07	EPI_ISL_615745	NonCoding
241	C	T	>hCoV-19/Denmark/DCGC-4308/2020|EPI_ISL_615745|2020-09-07	EPI_ISL_615745	NonCoding
445	T	C	>hCoV-19/Denmark/DCGC-4308/2020|EPI_ISL_615745|2020-09-07	EPI_ISL_615745	orf1ab
3037	C	T	>hCoV-19/Denmark/DCGC-4308/2020|EPI_ISL_615745|2020-09-07	EPI_ISL_615745	orf1ab
6286	C	T	>hCoV-19/Denmark/DCGC-4308/2020|EPI_ISL_615745|2020-09-07	EPI_ISL_615745	orf1ab
8782	T	C	>hCoV-19/Denmark/DCGC-4308/2020|EPI_ISL_615745|2020-09-07	EPI_ISL_615745	orf1ab
14408	C	T	>hCoV-19/Denmark/DCGC-4308/2020|EPI_ISL_615745|2020-09-07	EPI_ISL_615745	orf1ab
16242	T	A	>hCoV-19/Denmark/DCGC-4308/2020|EPI_ISL_615745|2020-09-07	EPI_ISL_615745	orf1ab
21255	G	C	>hCoV-19/Denmark/DCGC-4308/2020|EPI_ISL_615745|2020-09-07	EPI_ISL_615745	orf1ab
22227	C	T	>hCoV-19/Denmark/DCGC-4308/2020|EPI_ISL_615745|2020-09-07	EPI_ISL_615745	S
23403	A	G	>hCoV-19/Denmark/DCGC-4308/2020|EPI_ISL_615745|2020-09-07	EPI_ISL_615745	S
26801	C	G	>hCoV-19/Denmark/DCGC-4308/2020|EPI_ISL_615745|2020-09-07	EPI_ISL_615745	M
27944	C	T	>hCoV-19/Denmark/DCGC-4308/2020|EPI_ISL_615745|2020-09-07	EPI_ISL_615745	ORF8
28144	C	T	>hCoV-19/Denmark/DCGC-4308/2020|EPI_ISL_615745|2020-09-07	EPI_ISL_615745	ORF8
28932	C	T	>hCoV-19/Denmark/DCGC-4308/2020|EPI_ISL_615745|2020-09-07	EPI_ISL_615745	N
29645	G	T	>hCoV-19/Denmark/DCGC-4308/2020|EPI_ISL_615745|2020-09-07	EPI_ISL_615745	ORF10
241	C	T	>hCoV-19/Denmark/DCGC-4309/2020|EPI_ISL_615746|2020-09-07	EPI_ISL_615746	NonCoding
1469	C	T	>hCoV-19/Denmark/DCGC-4309/2020|EPI_ISL_615746|2020-09-07	EPI_ISL_615746	orf1ab
2040	C	T	>hCoV-19/Denmark/DCGC-4309/2020|EPI_ISL_615746|2020-09-07	EPI_ISL_615746	orf1ab
3037	C	T	>hCoV-19/Denmark/DCGC-4309/2020|EPI_ISL_615746|2020-09-07	EPI_ISL_615746	orf1ab
3602	C	T	>hCoV-19/Denmark/DCGC-4309/2020|EPI_ISL_615746|2020-09-07	EPI_ISL_615746	orf1ab
6941	C	T	>hCoV-19/Denmark/DCGC-4309/2020|EPI_ISL_615746|2020-09-07	EPI_ISL_615746	orf1ab
7459	G	A	>hCoV-19/Denmark/DCGC-4309/2020|EPI_ISL_615746|2020-09-07	EPI_ISL_615746	orf1ab
8782	T	C	>hCoV-19/Denmark/DCGC-4309/2020|EPI_ISL_615746|2020-09-07	EPI_ISL_615746	orf1ab
14408	C	T	>hCoV-19/Denmark/DCGC-4309/2020|EPI_ISL_615746|2020-09-07	EPI_ISL_615746	orf1ab
15324	C	T	>hCoV-19/Denmark/DCGC-4309/2020|EPI_ISL_615746|2020-09-07	EPI_ISL_615746	orf1ab
16044	A	T	>hCoV-19/Denmark/DCGC-4309/2020|EPI_ISL_615746|2020-09-07	EPI_ISL_615746	orf1ab
21855	C	T	>hCoV-19/Denmark/DCGC-4309/2020|EPI_ISL_615746|2020-09-07	EPI_ISL_615746	S
23403	A	G	>hCoV-19/Denmark/DCGC-4309/2020|EPI_ISL_615746|2020-09-07	EPI_ISL_615746	S
25487	C	G	>hCoV-19/Denmark/DCGC-4309/2020|EPI_ISL_615746|2020-09-07	EPI_ISL_615746	ORF3a
25505	A	G	>hCoV-19/Denmark/DCGC-4309/2020|EPI_ISL_615746|2020-09-07	EPI_ISL_615746	ORF3a
25906	G	C	>hCoV-19/Denmark/DCGC-4309/2020|EPI_ISL_615746|2020-09-07	EPI_ISL_615746	ORF3a
25996	G	T	>hCoV-19/Denmark/DCGC-4309/2020|EPI_ISL_615746|2020-09-07	EPI_ISL_615746	ORF3a
27208	C	T	>hCoV-19/Denmark/DCGC-4309/2020|EPI_ISL_615746|2020-09-07	EPI_ISL_615746	ORF6
28144	C	T	>hCoV-19/Denmark/DCGC-4309/2020|EPI_ISL_615746|2020-09-07	EPI_ISL_615746	ORF8
28651	C	T	>hCoV-19/Denmark/DCGC-4309/2020|EPI_ISL_615746|2020-09-07	EPI_ISL_615746	N
28869	C	T	>hCoV-19/Denmark/DCGC-4309/2020|EPI_ISL_615746|2020-09-07	EPI_ISL_615746	N
241	C	T	>hCoV-19/Denmark/DCGC-4310/2020|EPI_ISL_615747|2020-09-07	EPI_ISL_615747	NonCoding
1392	C	T	>hCoV-19/Denmark/DCGC-4310/2020|EPI_ISL_615747|2020-09-07	EPI_ISL_615747	orf1ab
3037	C	T	>hCoV-19/Denmark/DCGC-4310/2020|EPI_ISL_615747|2020-09-07	EPI_ISL_615747	orf1ab
8782	T	C	>hCoV-19/Denmark/DCGC-4310/2020|EPI_ISL_615747|2020-09-07	EPI_ISL_615747	orf1ab
10377	C	T	>hCoV-19/Denmark/DCGC-4310/2020|EPI_ISL_615747|2020-09-07	EPI_ISL_615747	orf1ab
14277	G	T	>hCoV-19/Denmark/DCGC-4310/2020|EPI_ISL_615747|2020-09-07	EPI_ISL_615747	orf1ab
14408	C	T	>hCoV-19/Denmark/DCGC-4310/2020|EPI_ISL_615747|2020-09-07	EPI_ISL_615747	orf1ab
15181	G	T	>hCoV-19/Denmark/DCGC-4310/2020|EPI_ISL_615747|2020-09-07	EPI_ISL_615747	orf1ab
18744	C	T	>hCoV-19/Denmark/DCGC-4310/2020|EPI_ISL_615747|2020-09-07	EPI_ISL_615747	orf1ab
19839	T	C	>hCoV-19/Denmark/DCGC-4310/2020|EPI_ISL_615747|2020-09-07	EPI_ISL_615747	orf1ab
23403	A	G	>hCoV-19/Denmark/DCGC-4310/2020|EPI_ISL_615747|2020-09-07	EPI_ISL_615747	S
25626	C	T	>hCoV-19/Denmark/DCGC-4310/2020|EPI_ISL_615747|2020-09-07	EPI_ISL_615747	ORF3a
26022	C	T	>hCoV-19/Denmark/DCGC-4310/2020|EPI_ISL_615747|2020-09-07	EPI_ISL_615747	ORF3a
27002	C	T	>hCoV-19/Denmark/DCGC-4310/2020|EPI_ISL_615747|2020-09-07	EPI_ISL_615747	M
28144	C	T	>hCoV-19/Denmark/DCGC-4310/2020|EPI_ISL_615747|2020-09-07	EPI_ISL_615747	ORF8
28881	G	A	>hCoV-19/Denmark/DCGC-4310/2020|EPI_ISL_615747|2020-09-07	EPI_ISL_615747	N
28882	G	A	>hCoV-19/Denmark/DCGC-4310/2020|EPI_ISL_615747|2020-09-07	EPI_ISL_615747	N
28883	G	C	>hCoV-19/Denmark/DCGC-4310/2020|EPI_ISL_615747|2020-09-07	EPI_ISL_615747	N
29394	A	G	>hCoV-19/Denmark/DCGC-4310/2020|EPI_ISL_615747|2020-09-07	EPI_ISL_615747	N
29402	G	T	>hCoV-19/Denmark/DCGC-4310/2020|EPI_ISL_615747|2020-09-07	EPI_ISL_615747	N
222	C	T	>hCoV-19/Denmark/DCGC-4311/2020|EPI_ISL_615748|2020-09-07	EPI_ISL_615748	NonCoding
241	C	T	>hCoV-19/Denmark/DCGC-4311/2020|EPI_ISL_615748|2020-09-07	EPI_ISL_615748	NonCoding
445	T	C	>hCoV-19/Denmark/DCGC-4311/2020|EPI_ISL_615748|2020-09-07	EPI_ISL_615748	orf1ab
3037	C	T	>hCoV-19/Denmark/DCGC-4311/2020|EPI_ISL_615748|2020-09-07	EPI_ISL_615748	orf1ab
6286	C	T	>hCoV-19/Denmark/DCGC-4311/2020|EPI_ISL_615748|2020-09-07	EPI_ISL_615748	orf1ab
8782	T	C	>hCoV-19/Denmark/DCGC-4311/2020|EPI_ISL_615748|2020-09-07	EPI_ISL_615748	orf1ab
14408	C	T	>hCoV-19/Denmark/DCGC-4311/2020|EPI_ISL_615748|2020-09-07	EPI_ISL_615748	orf1ab
20661	T	C	>hCoV-19/Denmark/DCGC-4311/2020|EPI_ISL_615748|2020-09-07	EPI_ISL_615748	orf1ab
21255	G	C	>hCoV-19/Denmark/DCGC-4311/2020|EPI_ISL_615748|2020-09-07	EPI_ISL_615748	orf1ab
22227	C	T	>hCoV-19/Denmark/DCGC-4311/2020|EPI_ISL_615748|2020-09-07	EPI_ISL_615748	S
23403	A	G	>hCoV-19/Denmark/DCGC-4311/2020|EPI_ISL_615748|2020-09-07	EPI_ISL_615748	S
24814	T	C	>hCoV-19/Denmark/DCGC-4311/2020|EPI_ISL_615748|2020-09-07	EPI_ISL_615748	S
25757	G	T	>hCoV-19/Denmark/DCGC-4311/2020|EPI_ISL_615748|2020-09-07	EPI_ISL_615748	ORF3a
26801	C	G	>hCoV-19/Denmark/DCGC-4311/2020|EPI_ISL_615748|2020-09-07	EPI_ISL_615748	M
28144	C	T	>hCoV-19/Denmark/DCGC-4311/2020|EPI_ISL_615748|2020-09-07	EPI_ISL_615748	ORF8
28932	C	T	>hCoV-19/Denmark/DCGC-4311/2020|EPI_ISL_615748|2020-09-07	EPI_ISL_615748	N
29386	C	T	>hCoV-19/Denmark/DCGC-4311/2020|EPI_ISL_615748|2020-09-07	EPI_ISL_615748	N
29645	G	T	>hCoV-19/Denmark/DCGC-4311/2020|EPI_ISL_615748|2020-09-07	EPI_ISL_615748	ORF10
241	C	T	>hCoV-19/Denmark/DCGC-4312/2020|EPI_ISL_615749|2020-09-07	EPI_ISL_615749	NonCoding
445	T	C	>hCoV-19/Denmark/DCGC-4312/2020|EPI_ISL_615749|2020-09-07	EPI_ISL_615749	orf1ab
3037	C	T	>hCoV-19/Denmark/DCGC-4312/2020|EPI_ISL_615749|2020-09-07	EPI_ISL_615749	orf1ab
6286	C	T	>hCoV-19/Denmark/DCGC-4312/2020|EPI_ISL_615749|2020-09-07	EPI_ISL_615749	orf1ab
8782	T	C	>hCoV-19/Denmark/DCGC-4312/2020|EPI_ISL_615749|2020-09-07	EPI_ISL_615749	orf1ab
8872	G	C	>hCoV-19/Denmark/DCGC-4312/2020|EPI_ISL_615749|2020-09-07	EPI_ISL_615749	orf1ab
14408	C	T	>hCoV-19/Denmark/DCGC-4312/2020|EPI_ISL_615749|2020-09-07	EPI_ISL_615749	orf1ab
21255	G	C	>hCoV-19/Denmark/DCGC-4312/2020|EPI_ISL_615749|2020-09-07	EPI_ISL_615749	orf1ab
22227	C	T	>hCoV-19/Denmark/DCGC-4312/2020|EPI_ISL_615749|2020-09-07	EPI_ISL_615749	S
23403	A	G	>hCoV-19/Denmark/DCGC-4312/2020|EPI_ISL_615749|2020-09-07	EPI_ISL_615749	S
26801	C	G	>hCoV-19/Denmark/DCGC-4312/2020|EPI_ISL_615749|2020-09-07	EPI_ISL_615749	M
27944	C	T	>hCoV-19/Denmark/DCGC-4312/2020|EPI_ISL_615749|2020-09-07	EPI_ISL_615749	ORF8
28144	C	T	>hCoV-19/Denmark/DCGC-4312/2020|EPI_ISL_615749|2020-09-07	EPI_ISL_615749	ORF8
28932	C	T	>hCoV-19/Denmark/DCGC-4312/2020|EPI_ISL_615749|2020-09-07	EPI_ISL_615749	N
29645	G	T	>hCoV-19/Denmark/DCGC-4312/2020|EPI_ISL_615749|2020-09-07	EPI_ISL_615749	ORF10
241	C	T	>hCoV-19/Denmark/DCGC-4314/2020|EPI_ISL_615751|2020-09-07	EPI_ISL_615751	NonCoding
3037	C	T	>hCoV-19/Denmark/DCGC-4314/2020|EPI_ISL_615751|2020-09-07	EPI_ISL_615751	orf1ab
8782	T	C	>hCoV-19/Denmark/DCGC-4314/2020|EPI_ISL_615751|2020-09-07	EPI_ISL_615751	orf1ab
14408	C	T	>hCoV-19/Denmark/DCGC-4314/2020|EPI_ISL_615751|2020-09-07	EPI_ISL_615751	orf1ab
16887	C	T	>hCoV-19/Denmark/DCGC-4314/2020|EPI_ISL_615751|2020-09-07	EPI_ISL_615751	orf1ab
23403	A	G	>hCoV-19/Denmark/DCGC-4314/2020|EPI_ISL_615751|2020-09-07	EPI_ISL_615751	S
23868	G	T	>hCoV-19/Denmark/DCGC-4314/2020|EPI_ISL_615751|2020-09-07	EPI_ISL_615751	S
28144	C	T	>hCoV-19/Denmark/DCGC-4314/2020|EPI_ISL_615751|2020-09-07	EPI_ISL_615751	ORF8
28881	G	A	>hCoV-19/Denmark/DCGC-4314/2020|EPI_ISL_615751|2020-09-07	EPI_ISL_615751	N
28882	G	A	>hCoV-19/Denmark/DCGC-4314/2020|EPI_ISL_615751|2020-09-07	EPI_ISL_615751	N
28883	G	C	>hCoV-19/Denmark/DCGC-4314/2020|EPI_ISL_615751|2020-09-07	EPI_ISL_615751	N
29294	G	A	>hCoV-19/Denmark/DCGC-4314/2020|EPI_ISL_615751|2020-09-07	EPI_ISL_615751	N
241	C	T	>hCoV-19/Denmark/DCGC-4315/2020|EPI_ISL_615752|2020-09-07	EPI_ISL_615752	NonCoding
3037	C	T	>hCoV-19/Denmark/DCGC-4315/2020|EPI_ISL_615752|2020-09-07	EPI_ISL_615752	orf1ab
8782	T	C	>hCoV-19/Denmark/DCGC-4315/2020|EPI_ISL_615752|2020-09-07	EPI_ISL_615752	orf1ab
14408	C	T	>hCoV-19/Denmark/DCGC-4315/2020|EPI_ISL_615752|2020-09-07	EPI_ISL_615752	orf1ab
16887	C	T	>hCoV-19/Denmark/DCGC-4315/2020|EPI_ISL_615752|2020-09-07	EPI_ISL_615752	orf1ab
23403	A	G	>hCoV-19/Denmark/DCGC-4315/2020|EPI_ISL_615752|2020-09-07	EPI_ISL_615752	S
23868	G	T	>hCoV-19/Denmark/DCGC-4315/2020|EPI_ISL_615752|2020-09-07	EPI_ISL_615752	S
28144	C	T	>hCoV-19/Denmark/DCGC-4315/2020|EPI_ISL_615752|2020-09-07	EPI_ISL_615752	ORF8
28881	G	A	>hCoV-19/Denmark/DCGC-4315/2020|EPI_ISL_615752|2020-09-07	EPI_ISL_615752	N
28882	G	A	>hCoV-19/Denmark/DCGC-4315/2020|EPI_ISL_615752|2020-09-07	EPI_ISL_615752	N
28883	G	C	>hCoV-19/Denmark/DCGC-4315/2020|EPI_ISL_615752|2020-09-07	EPI_ISL_615752	N
29294	G	A	>hCoV-19/Denmark/DCGC-4315/2020|EPI_ISL_615752|2020-09-07	EPI_ISL_615752	N
241	C	T	>hCoV-19/Denmark/DCGC-3983/2020|EPI_ISL_615753|2020-09-14	EPI_ISL_615753	NonCoding
3037	C	T	>hCoV-19/Denmark/DCGC-3983/2020|EPI_ISL_615753|2020-09-14	EPI_ISL_615753	orf1ab
7162	C	T	>hCoV-19/Denmark/DCGC-3983/2020|EPI_ISL_615753|2020-09-14	EPI_ISL_615753	orf1ab
7878	T	C	>hCoV-19/Denmark/DCGC-3983/2020|EPI_ISL_615753|2020-09-14	EPI_ISL_615753	orf1ab
8782	T	C	>hCoV-19/Denmark/DCGC-3983/2020|EPI_ISL_615753|2020-09-14	EPI_ISL_615753	orf1ab
11782	A	G	>hCoV-19/Denmark/DCGC-3983/2020|EPI_ISL_615753|2020-09-14	EPI_ISL_615753	orf1ab
14408	C	T	>hCoV-19/Denmark/DCGC-3983/2020|EPI_ISL_615753|2020-09-14	EPI_ISL_615753	orf1ab
14898	C	T	>hCoV-19/Denmark/DCGC-3983/2020|EPI_ISL_615753|2020-09-14	EPI_ISL_615753	orf1ab
21570	T	G	>hCoV-19/Denmark/DCGC-3983/2020|EPI_ISL_615753|2020-09-14	EPI_ISL_615753	S
21575	C	T	>hCoV-19/Denmark/DCGC-3983/2020|EPI_ISL_615753|2020-09-14	EPI_ISL_615753	S
23403	A	G	>hCoV-19/Denmark/DCGC-3983/2020|EPI_ISL_615753|2020-09-14	EPI_ISL_615753	S
25473	T	C	>hCoV-19/Denmark/DCGC-3983/2020|EPI_ISL_615753|2020-09-14	EPI_ISL_615753	ORF3a
28144	C	T	>hCoV-19/Denmark/DCGC-3983/2020|EPI_ISL_615753|2020-09-14	EPI_ISL_615753	ORF8
28253	C	T	>hCoV-19/Denmark/DCGC-3983/2020|EPI_ISL_615753|2020-09-14	EPI_ISL_615753	ORF8
28695	C	T	>hCoV-19/Denmark/DCGC-3983/2020|EPI_ISL_615753|2020-09-14	EPI_ISL_615753	N
28881	G	A	>hCoV-19/Denmark/DCGC-3983/2020|EPI_ISL_615753|2020-09-14	EPI_ISL_615753	N
28882	G	A	>hCoV-19/Denmark/DCGC-3983/2020|EPI_ISL_615753|2020-09-14	EPI_ISL_615753	N
28883	G	C	>hCoV-19/Denmark/DCGC-3983/2020|EPI_ISL_615753|2020-09-14	EPI_ISL_615753	N
222	C	T	>hCoV-19/Denmark/DCGC-3984/2020|EPI_ISL_615754|2020-09-14	EPI_ISL_615754	NonCoding
241	C	T	>hCoV-19/Denmark/DCGC-3984/2020|EPI_ISL_615754|2020-09-14	EPI_ISL_615754	NonCoding
445	T	C	>hCoV-19/Denmark/DCGC-3984/2020|EPI_ISL_615754|2020-09-14	EPI_ISL_615754	orf1ab
3037	C	T	>hCoV-19/Denmark/DCGC-3984/2020|EPI_ISL_615754|2020-09-14	EPI_ISL_615754	orf1ab
6286	C	T	>hCoV-19/Denmark/DCGC-3984/2020|EPI_ISL_615754|2020-09-14	EPI_ISL_615754	orf1ab
8782	T	C	>hCoV-19/Denmark/DCGC-3984/2020|EPI_ISL_615754|2020-09-14	EPI_ISL_615754	orf1ab
14408	C	T	>hCoV-19/Denmark/DCGC-3984/2020|EPI_ISL_615754|2020-09-14	EPI_ISL_615754	orf1ab
20661	T	C	>hCoV-19/Denmark/DCGC-3984/2020|EPI_ISL_615754|2020-09-14	EPI_ISL_615754	orf1ab
21255	G	C	>hCoV-19/Denmark/DCGC-3984/2020|EPI_ISL_615754|2020-09-14	EPI_ISL_615754	orf1ab
22227	C	T	>hCoV-19/Denmark/DCGC-3984/2020|EPI_ISL_615754|2020-09-14	EPI_ISL_615754	S
23403	A	G	>hCoV-19/Denmark/DCGC-3984/2020|EPI_ISL_615754|2020-09-14	EPI_ISL_615754	S
26801	C	G	>hCoV-19/Denmark/DCGC-3984/2020|EPI_ISL_615754|2020-09-14	EPI_ISL_615754	M
28144	C	T	>hCoV-19/Denmark/DCGC-3984/2020|EPI_ISL_615754|2020-09-14	EPI_ISL_615754	ORF8
28932	C	T	>hCoV-19/Denmark/DCGC-3984/2020|EPI_ISL_615754|2020-09-14	EPI_ISL_615754	N
29386	C	T	>hCoV-19/Denmark/DCGC-3984/2020|EPI_ISL_615754|2020-09-14	EPI_ISL_615754	N
29645	G	T	>hCoV-19/Denmark/DCGC-3984/2020|EPI_ISL_615754|2020-09-14	EPI_ISL_615754	ORF10
204	G	T	>hCoV-19/Denmark/DCGC-3986/2020|EPI_ISL_615756|2020-09-14	EPI_ISL_615756	NonCoding
241	C	T	>hCoV-19/Denmark/DCGC-3986/2020|EPI_ISL_615756|2020-09-14	EPI_ISL_615756	NonCoding
445	T	C	>hCoV-19/Denmark/DCGC-3986/2020|EPI_ISL_615756|2020-09-14	EPI_ISL_615756	orf1ab
2509	C	T	>hCoV-19/Denmark/DCGC-3986/2020|EPI_ISL_615756|2020-09-14	EPI_ISL_615756	orf1ab
3037	C	T	>hCoV-19/Denmark/DCGC-3986/2020|EPI_ISL_615756|2020-09-14	EPI_ISL_615756	orf1ab
6286	C	T	>hCoV-19/Denmark/DCGC-3986/2020|EPI_ISL_615756|2020-09-14	EPI_ISL_615756	orf1ab
8782	T	C	>hCoV-19/Denmark/DCGC-3986/2020|EPI_ISL_615756|2020-09-14	EPI_ISL_615756	orf1ab
14408	C	T	>hCoV-19/Denmark/DCGC-3986/2020|EPI_ISL_615756|2020-09-14	EPI_ISL_615756	orf1ab
16242	T	A	>hCoV-19/Denmark/DCGC-3986/2020|EPI_ISL_615756|2020-09-14	EPI_ISL_615756	orf1ab
21255	G	C	>hCoV-19/Denmark/DCGC-3986/2020|EPI_ISL_615756|2020-09-14	EPI_ISL_615756	orf1ab
22227	C	T	>hCoV-19/Denmark/DCGC-3986/2020|EPI_ISL_615756|2020-09-14	EPI_ISL_615756	S
23403	A	G	>hCoV-19/Denmark/DCGC-3986/2020|EPI_ISL_615756|2020-09-14	EPI_ISL_615756	S
26801	C	G	>hCoV-19/Denmark/DCGC-3986/2020|EPI_ISL_615756|2020-09-14	EPI_ISL_615756	M
27944	C	T	>hCoV-19/Denmark/DCGC-3986/2020|EPI_ISL_615756|2020-09-14	EPI_ISL_615756	ORF8
28144	C	T	>hCoV-19/Denmark/DCGC-3986/2020|EPI_ISL_615756|2020-09-14	EPI_ISL_615756	ORF8
28932	C	T	>hCoV-19/Denmark/DCGC-3986/2020|EPI_ISL_615756|2020-09-14	EPI_ISL_615756	N
29645	G	T	>hCoV-19/Denmark/DCGC-3986/2020|EPI_ISL_615756|2020-09-14	EPI_ISL_615756	ORF10
204	G	T	>hCoV-19/Denmark/DCGC-3987/2020|EPI_ISL_615757|2020-09-14	EPI_ISL_615757	NonCoding
241	C	T	>hCoV-19/Denmark/DCGC-3987/2020|EPI_ISL_615757|2020-09-14	EPI_ISL_615757	NonCoding
445	T	C	>hCoV-19/Denmark/DCGC-3987/2020|EPI_ISL_615757|2020-09-14	EPI_ISL_615757	orf1ab
3037	C	T	>hCoV-19/Denmark/DCGC-3987/2020|EPI_ISL_615757|2020-09-14	EPI_ISL_615757	orf1ab
6286	C	T	>hCoV-19/Denmark/DCGC-3987/2020|EPI_ISL_615757|2020-09-14	EPI_ISL_615757	orf1ab
8782	T	C	>hCoV-19/Denmark/DCGC-3987/2020|EPI_ISL_615757|2020-09-14	EPI_ISL_615757	orf1ab
14408	C	T	>hCoV-19/Denmark/DCGC-3987/2020|EPI_ISL_615757|2020-09-14	EPI_ISL_615757	orf1ab
16242	T	A	>hCoV-19/Denmark/DCGC-3987/2020|EPI_ISL_615757|2020-09-14	EPI_ISL_615757	orf1ab
21255	G	C	>hCoV-19/Denmark/DCGC-3987/2020|EPI_ISL_615757|2020-09-14	EPI_ISL_615757	orf1ab
22227	C	T	>hCoV-19/Denmark/DCGC-3987/2020|EPI_ISL_615757|2020-09-14	EPI_ISL_615757	S
23403	A	G	>hCoV-19/Denmark/DCGC-3987/2020|EPI_ISL_615757|2020-09-14	EPI_ISL_615757	S
26801	C	G	>hCoV-19/Denmark/DCGC-3987/2020|EPI_ISL_615757|2020-09-14	EPI_ISL_615757	M
27944	C	T	>hCoV-19/Denmark/DCGC-3987/2020|EPI_ISL_615757|2020-09-14	EPI_ISL_615757	ORF8
28144	C	T	>hCoV-19/Denmark/DCGC-3987/2020|EPI_ISL_615757|2020-09-14	EPI_ISL_615757	ORF8
28932	C	T	>hCoV-19/Denmark/DCGC-3987/2020|EPI_ISL_615757|2020-09-14	EPI_ISL_615757	N
29645	G	T	>hCoV-19/Denmark/DCGC-3987/2020|EPI_ISL_615757|2020-09-14	EPI_ISL_615757	ORF10
204	G	T	>hCoV-19/Denmark/DCGC-3988/2020|EPI_ISL_615758|2020-09-14	EPI_ISL_615758	NonCoding
241	C	T	>hCoV-19/Denmark/DCGC-3988/2020|EPI_ISL_615758|2020-09-14	EPI_ISL_615758	NonCoding
445	T	C	>hCoV-19/Denmark/DCGC-3988/2020|EPI_ISL_615758|2020-09-14	EPI_ISL_615758	orf1ab
2509	C	T	>hCoV-19/Denmark/DCGC-3988/2020|EPI_ISL_615758|2020-09-14	EPI_ISL_615758	orf1ab
3037	C	T	>hCoV-19/Denmark/DCGC-3988/2020|EPI_ISL_615758|2020-09-14	EPI_ISL_615758	orf1ab
6286	C	T	>hCoV-19/Denmark/DCGC-3988/2020|EPI_ISL_615758|2020-09-14	EPI_ISL_615758	orf1ab
8782	T	C	>hCoV-19/Denmark/DCGC-3988/2020|EPI_ISL_615758|2020-09-14	EPI_ISL_615758	orf1ab
14408	C	T	>hCoV-19/Denmark/DCGC-3988/2020|EPI_ISL_615758|2020-09-14	EPI_ISL_615758	orf1ab
16242	T	A	>hCoV-19/Denmark/DCGC-3988/2020|EPI_ISL_615758|2020-09-14	EPI_ISL_615758	orf1ab
21255	G	C	>hCoV-19/Denmark/DCGC-3988/2020|EPI_ISL_615758|2020-09-14	EPI_ISL_615758	orf1ab
22227	C	T	>hCoV-19/Denmark/DCGC-3988/2020|EPI_ISL_615758|2020-09-14	EPI_ISL_615758	S
23403	A	G	>hCoV-19/Denmark/DCGC-3988/2020|EPI_ISL_615758|2020-09-14	EPI_ISL_615758	S
26801	C	G	>hCoV-19/Denmark/DCGC-3988/2020|EPI_ISL_615758|2020-09-14	EPI_ISL_615758	M
27944	C	T	>hCoV-19/Denmark/DCGC-3988/2020|EPI_ISL_615758|2020-09-14	EPI_ISL_615758	ORF8
28144	C	T	>hCoV-19/Denmark/DCGC-3988/2020|EPI_ISL_615758|2020-09-14	EPI_ISL_615758	ORF8
28932	C	T	>hCoV-19/Denmark/DCGC-3988/2020|EPI_ISL_615758|2020-09-14	EPI_ISL_615758	N
29294	G	T	>hCoV-19/Denmark/DCGC-3988/2020|EPI_ISL_615758|2020-09-14	EPI_ISL_615758	N
29645	G	T	>hCoV-19/Denmark/DCGC-3988/2020|EPI_ISL_615758|2020-09-14	EPI_ISL_615758	ORF10
241	C	T	>hCoV-19/Denmark/DCGC-3989/2020|EPI_ISL_615759|2020-09-14	EPI_ISL_615759	NonCoding
3037	C	T	>hCoV-19/Denmark/DCGC-3989/2020|EPI_ISL_615759|2020-09-14	EPI_ISL_615759	orf1ab
4763	C	T	>hCoV-19/Denmark/DCGC-3989/2020|EPI_ISL_615759|2020-09-14	EPI_ISL_615759	orf1ab
6941	C	T	>hCoV-19/Denmark/DCGC-3989/2020|EPI_ISL_615759|2020-09-14	EPI_ISL_615759	orf1ab
8782	T	C	>hCoV-19/Denmark/DCGC-3989/2020|EPI_ISL_615759|2020-09-14	EPI_ISL_615759	orf1ab
9430	C	T	>hCoV-19/Denmark/DCGC-3989/2020|EPI_ISL_615759|2020-09-14	EPI_ISL_615759	orf1ab
9803	C	T	>hCoV-19/Denmark/DCGC-3989/2020|EPI_ISL_615759|2020-09-14	EPI_ISL_615759	orf1ab
12823	C	T	>hCoV-19/Denmark/DCGC-3989/2020|EPI_ISL_615759|2020-09-14	EPI_ISL_615759	orf1ab
12915	C	T	>hCoV-19/Denmark/DCGC-3989/2020|EPI_ISL_615759|2020-09-14	EPI_ISL_615759	orf1ab
14408	C	T	>hCoV-19/Denmark/DCGC-3989/2020|EPI_ISL_615759|2020-09-14	EPI_ISL_615759	orf1ab
18651	G	T	>hCoV-19/Denmark/DCGC-3989/2020|EPI_ISL_615759|2020-09-14	EPI_ISL_615759	orf1ab
20306	G	T	>hCoV-19/Denmark/DCGC-3989/2020|EPI_ISL_615759|2020-09-14	EPI_ISL_615759	orf1ab
23403	A	G	>hCoV-19/Denmark/DCGC-3989/2020|EPI_ISL_615759|2020-09-14	EPI_ISL_615759	S
25489	G	T	>hCoV-19/Denmark/DCGC-3989/2020|EPI_ISL_615759|2020-09-14	EPI_ISL_615759	ORF3a
26028	C	T	>hCoV-19/Denmark/DCGC-3989/2020|EPI_ISL_615759|2020-09-14	EPI_ISL_615759	ORF3a
28086	G	T	>hCoV-19/Denmark/DCGC-3989/2020|EPI_ISL_615759|2020-09-14	EPI_ISL_615759	ORF8
28093	C	T	>hCoV-19/Denmark/DCGC-3989/2020|EPI_ISL_615759|2020-09-14	EPI_ISL_615759	ORF8
28144	C	T	>hCoV-19/Denmark/DCGC-3989/2020|EPI_ISL_615759|2020-09-14	EPI_ISL_615759	ORF8
28881	G	A	>hCoV-19/Denmark/DCGC-3989/2020|EPI_ISL_615759|2020-09-14	EPI_ISL_615759	N
28882	G	A	>hCoV-19/Denmark/DCGC-3989/2020|EPI_ISL_615759|2020-09-14	EPI_ISL_615759	N
28883	G	C	>hCoV-19/Denmark/DCGC-3989/2020|EPI_ISL_615759|2020-09-14	EPI_ISL_615759	N
241	C	T	>hCoV-19/Denmark/DCGC-3991/2020|EPI_ISL_615761|2020-09-14	EPI_ISL_615761	NonCoding
3037	C	T	>hCoV-19/Denmark/DCGC-3991/2020|EPI_ISL_615761|2020-09-14	EPI_ISL_615761	orf1ab
7767	T	C	>hCoV-19/Denmark/DCGC-3991/2020|EPI_ISL_615761|2020-09-14	EPI_ISL_615761	orf1ab
8047	C	T	>hCoV-19/Denmark/DCGC-3991/2020|EPI_ISL_615761|2020-09-14	EPI_ISL_615761	orf1ab
8782	T	C	>hCoV-19/Denmark/DCGC-3991/2020|EPI_ISL_615761|2020-09-14	EPI_ISL_615761	orf1ab
12988	G	T	>hCoV-19/Denmark/DCGC-3991/2020|EPI_ISL_615761|2020-09-14	EPI_ISL_615761	orf1ab
14408	C	T	>hCoV-19/Denmark/DCGC-3991/2020|EPI_ISL_615761|2020-09-14	EPI_ISL_615761	orf1ab
15598	G	A	>hCoV-19/Denmark/DCGC-3991/2020|EPI_ISL_615761|2020-09-14	EPI_ISL_615761	orf1ab
17104	C	T	>hCoV-19/Denmark/DCGC-3991/2020|EPI_ISL_615761|2020-09-14	EPI_ISL_615761	orf1ab
18028	G	T	>hCoV-19/Denmark/DCGC-3991/2020|EPI_ISL_615761|2020-09-14	EPI_ISL_615761	orf1ab
20268	A	G	>hCoV-19/Denmark/DCGC-3991/2020|EPI_ISL_615761|2020-09-14	EPI_ISL_615761	orf1ab
20451	C	T	>hCoV-19/Denmark/DCGC-3991/2020|EPI_ISL_615761|2020-09-14	EPI_ISL_615761	orf1ab
22879	C	A	>hCoV-19/Denmark/DCGC-3991/2020|EPI_ISL_615761|2020-09-14	EPI_ISL_615761	S
23403	A	G	>hCoV-19/Denmark/DCGC-3991/2020|EPI_ISL_615761|2020-09-14	EPI_ISL_615761	S
24910	T	C	>hCoV-19/Denmark/DCGC-3991/2020|EPI_ISL_615761|2020-09-14	EPI_ISL_615761	S
25229	G	A	>hCoV-19/Denmark/DCGC-3991/2020|EPI_ISL_615761|2020-09-14	EPI_ISL_615761	S
26972	T	C	>hCoV-19/Denmark/DCGC-3991/2020|EPI_ISL_615761|2020-09-14	EPI_ISL_615761	M
27798	G	T	>hCoV-19/Denmark/DCGC-3991/2020|EPI_ISL_615761|2020-09-14	EPI_ISL_615761	NonCoding
27800	C	A	>hCoV-19/Denmark/DCGC-3991/2020|EPI_ISL_615761|2020-09-14	EPI_ISL_615761	NonCoding
28144	C	T	>hCoV-19/Denmark/DCGC-3991/2020|EPI_ISL_615761|2020-09-14	EPI_ISL_615761	ORF8
29734	G	C	>hCoV-19/Denmark/DCGC-3991/2020|EPI_ISL_615761|2020-09-14	EPI_ISL_615761	NonCoding
241	C	T	>hCoV-19/Denmark/DCGC-3992/2020|EPI_ISL_615762|2020-09-14	EPI_ISL_615762	NonCoding
3037	C	T	>hCoV-19/Denmark/DCGC-3992/2020|EPI_ISL_615762|2020-09-14	EPI_ISL_615762	orf1ab
3602	C	T	>hCoV-19/Denmark/DCGC-3992/2020|EPI_ISL_615762|2020-09-14	EPI_ISL_615762	orf1ab
6941	C	T	>hCoV-19/Denmark/DCGC-3992/2020|EPI_ISL_615762|2020-09-14	EPI_ISL_615762	orf1ab
8782	T	C	>hCoV-19/Denmark/DCGC-3992/2020|EPI_ISL_615762|2020-09-14	EPI_ISL_615762	orf1ab
8983	T	G	>hCoV-19/Denmark/DCGC-3992/2020|EPI_ISL_615762|2020-09-14	EPI_ISL_615762	orf1ab
10097	G	T	>hCoV-19/Denmark/DCGC-3992/2020|EPI_ISL_615762|2020-09-14	EPI_ISL_615762	orf1ab
14408	C	T	>hCoV-19/Denmark/DCGC-3992/2020|EPI_ISL_615762|2020-09-14	EPI_ISL_615762	orf1ab
15324	C	T	>hCoV-19/Denmark/DCGC-3992/2020|EPI_ISL_615762|2020-09-14	EPI_ISL_615762	orf1ab
21855	C	T	>hCoV-19/Denmark/DCGC-3992/2020|EPI_ISL_615762|2020-09-14	EPI_ISL_615762	S
23403	A	G	>hCoV-19/Denmark/DCGC-3992/2020|EPI_ISL_615762|2020-09-14	EPI_ISL_615762	S
25505	A	G	>hCoV-19/Denmark/DCGC-3992/2020|EPI_ISL_615762|2020-09-14	EPI_ISL_615762	ORF3a
25906	G	C	>hCoV-19/Denmark/DCGC-3992/2020|EPI_ISL_615762|2020-09-14	EPI_ISL_615762	ORF3a
25996	G	T	>hCoV-19/Denmark/DCGC-3992/2020|EPI_ISL_615762|2020-09-14	EPI_ISL_615762	ORF3a
28087	C	T	>hCoV-19/Denmark/DCGC-3992/2020|EPI_ISL_615762|2020-09-14	EPI_ISL_615762	ORF8
28133	A	T	>hCoV-19/Denmark/DCGC-3992/2020|EPI_ISL_615762|2020-09-14	EPI_ISL_615762	ORF8
28144	C	T	>hCoV-19/Denmark/DCGC-3992/2020|EPI_ISL_615762|2020-09-14	EPI_ISL_615762	ORF8
28651	C	T	>hCoV-19/Denmark/DCGC-3992/2020|EPI_ISL_615762|2020-09-14	EPI_ISL_615762	N
28869	C	T	>hCoV-19/Denmark/DCGC-3992/2020|EPI_ISL_615762|2020-09-14	EPI_ISL_615762	N
241	C	T	>hCoV-19/Denmark/DCGC-3993/2020|EPI_ISL_615763|2020-09-14	EPI_ISL_615763	NonCoding
445	T	C	>hCoV-19/Denmark/DCGC-3993/2020|EPI_ISL_615763|2020-09-14	EPI_ISL_615763	orf1ab
3037	C	T	>hCoV-19/Denmark/DCGC-3993/2020|EPI_ISL_615763|2020-09-14	EPI_ISL_615763	orf1ab
5170	C	T	>hCoV-19/Denmark/DCGC-3993/2020|EPI_ISL_615763|2020-09-14	EPI_ISL_615763	orf1ab
6285	C	T	>hCoV-19/Denmark/DCGC-3993/2020|EPI_ISL_615763|2020-09-14	EPI_ISL_615763	orf1ab
6286	C	T	>hCoV-19/Denmark/DCGC-3993/2020|EPI_ISL_615763|2020-09-14	EPI_ISL_615763	orf1ab
8782	T	C	>hCoV-19/Denmark/DCGC-3993/2020|EPI_ISL_615763|2020-09-14	EPI_ISL_615763	orf1ab
10641	C	T	>hCoV-19/Denmark/DCGC-3993/2020|EPI_ISL_615763|2020-09-14	EPI_ISL_615763	orf1ab
11132	G	T	>hCoV-19/Denmark/DCGC-3993/2020|EPI_ISL_615763|2020-09-14	EPI_ISL_615763	orf1ab
14408	C	T	>hCoV-19/Denmark/DCGC-3993/2020|EPI_ISL_615763|2020-09-14	EPI_ISL_615763	orf1ab
21255	G	C	>hCoV-19/Denmark/DCGC-3993/2020|EPI_ISL_615763|2020-09-14	EPI_ISL_615763	orf1ab
22227	C	T	>hCoV-19/Denmark/DCGC-3993/2020|EPI_ISL_615763|2020-09-14	EPI_ISL_615763	S
23403	A	G	>hCoV-19/Denmark/DCGC-3993/2020|EPI_ISL_615763|2020-09-14	EPI_ISL_615763	S
26801	C	G	>hCoV-19/Denmark/DCGC-3993/2020|EPI_ISL_615763|2020-09-14	EPI_ISL_615763	M
28144	C	T	>hCoV-19/Denmark/DCGC-3993/2020|EPI_ISL_615763|2020-09-14	EPI_ISL_615763	ORF8
28932	C	T	>hCoV-19/Denmark/DCGC-3993/2020|EPI_ISL_615763|2020-09-14	EPI_ISL_615763	N
29645	G	T	>hCoV-19/Denmark/DCGC-3993/2020|EPI_ISL_615763|2020-09-14	EPI_ISL_615763	ORF10
204	G	T	>hCoV-19/Denmark/DCGC-3994/2020|EPI_ISL_615764|2020-09-14	EPI_ISL_615764	NonCoding
241	C	T	>hCoV-19/Denmark/DCGC-3994/2020|EPI_ISL_615764|2020-09-14	EPI_ISL_615764	NonCoding
445	T	C	>hCoV-19/Denmark/DCGC-3994/2020|EPI_ISL_615764|2020-09-14	EPI_ISL_615764	orf1ab
1274	G	T	>hCoV-19/Denmark/DCGC-3994/2020|EPI_ISL_615764|2020-09-14	EPI_ISL_615764	orf1ab
3037	C	T	>hCoV-19/Denmark/DCGC-3994/2020|EPI_ISL_615764|2020-09-14	EPI_ISL_615764	orf1ab
6286	C	T	>hCoV-19/Denmark/DCGC-3994/2020|EPI_ISL_615764|2020-09-14	EPI_ISL_615764	orf1ab
8782	T	C	>hCoV-19/Denmark/DCGC-3994/2020|EPI_ISL_615764|2020-09-14	EPI_ISL_615764	orf1ab
14408	C	T	>hCoV-19/Denmark/DCGC-3994/2020|EPI_ISL_615764|2020-09-14	EPI_ISL_615764	orf1ab
16111	C	T	>hCoV-19/Denmark/DCGC-3994/2020|EPI_ISL_615764|2020-09-14	EPI_ISL_615764	orf1ab
16242	T	A	>hCoV-19/Denmark/DCGC-3994/2020|EPI_ISL_615764|2020-09-14	EPI_ISL_615764	orf1ab
21255	G	C	>hCoV-19/Denmark/DCGC-3994/2020|EPI_ISL_615764|2020-09-14	EPI_ISL_615764	orf1ab
22227	C	T	>hCoV-19/Denmark/DCGC-3994/2020|EPI_ISL_615764|2020-09-14	EPI_ISL_615764	S
23403	A	G	>hCoV-19/Denmark/DCGC-3994/2020|EPI_ISL_615764|2020-09-14	EPI_ISL_615764	S
25839	G	T	>hCoV-19/Denmark/DCGC-3994/2020|EPI_ISL_615764|2020-09-14	EPI_ISL_615764	ORF3a
26801	C	G	>hCoV-19/Denmark/DCGC-3994/2020|EPI_ISL_615764|2020-09-14	EPI_ISL_615764	M
27944	C	T	>hCoV-19/Denmark/DCGC-3994/2020|EPI_ISL_615764|2020-09-14	EPI_ISL_615764	ORF8
28144	C	T	>hCoV-19/Denmark/DCGC-3994/2020|EPI_ISL_615764|2020-09-14	EPI_ISL_615764	ORF8
28932	C	T	>hCoV-19/Denmark/DCGC-3994/2020|EPI_ISL_615764|2020-09-14	EPI_ISL_615764	N
29645	G	T	>hCoV-19/Denmark/DCGC-3994/2020|EPI_ISL_615764|2020-09-14	EPI_ISL_615764	ORF10
241	C	T	>hCoV-19/Denmark/DCGC-3995/2020|EPI_ISL_615765|2020-09-14	EPI_ISL_615765	NonCoding
3037	C	T	>hCoV-19/Denmark/DCGC-3995/2020|EPI_ISL_615765|2020-09-14	EPI_ISL_615765	orf1ab
8782	T	C	>hCoV-19/Denmark/DCGC-3995/2020|EPI_ISL_615765|2020-09-14	EPI_ISL_615765	orf1ab
14408	C	T	>hCoV-19/Denmark/DCGC-3995/2020|EPI_ISL_615765|2020-09-14	EPI_ISL_615765	orf1ab
16887	C	T	>hCoV-19/Denmark/DCGC-3995/2020|EPI_ISL_615765|2020-09-14	EPI_ISL_615765	orf1ab
23403	A	G	>hCoV-19/Denmark/DCGC-3995/2020|EPI_ISL_615765|2020-09-14	EPI_ISL_615765	S
23868	G	T	>hCoV-19/Denmark/DCGC-3995/2020|EPI_ISL_615765|2020-09-14	EPI_ISL_615765	S
28144	C	T	>hCoV-19/Denmark/DCGC-3995/2020|EPI_ISL_615765|2020-09-14	EPI_ISL_615765	ORF8
28881	G	A	>hCoV-19/Denmark/DCGC-3995/2020|EPI_ISL_615765|2020-09-14	EPI_ISL_615765	N
28882	G	A	>hCoV-19/Denmark/DCGC-3995/2020|EPI_ISL_615765|2020-09-14	EPI_ISL_615765	N
28883	G	C	>hCoV-19/Denmark/DCGC-3995/2020|EPI_ISL_615765|2020-09-14	EPI_ISL_615765	N
29294	G	A	>hCoV-19/Denmark/DCGC-3995/2020|EPI_ISL_615765|2020-09-14	EPI_ISL_615765	N
241	C	T	>hCoV-19/Denmark/DCGC-3996/2020|EPI_ISL_615766|2020-09-14	EPI_ISL_615766	NonCoding
3037	C	T	>hCoV-19/Denmark/DCGC-3996/2020|EPI_ISL_615766|2020-09-14	EPI_ISL_615766	orf1ab
3602	C	T	>hCoV-19/Denmark/DCGC-3996/2020|EPI_ISL_615766|2020-09-14	EPI_ISL_615766	orf1ab
6941	C	T	>hCoV-19/Denmark/DCGC-3996/2020|EPI_ISL_615766|2020-09-14	EPI_ISL_615766	orf1ab
8782	T	C	>hCoV-19/Denmark/DCGC-3996/2020|EPI_ISL_615766|2020-09-14	EPI_ISL_615766	orf1ab
8983	T	G	>hCoV-19/Denmark/DCGC-3996/2020|EPI_ISL_615766|2020-09-14	EPI_ISL_615766	orf1ab
10097	G	T	>hCoV-19/Denmark/DCGC-3996/2020|EPI_ISL_615766|2020-09-14	EPI_ISL_615766	orf1ab
14408	C	T	>hCoV-19/Denmark/DCGC-3996/2020|EPI_ISL_615766|2020-09-14	EPI_ISL_615766	orf1ab
15324	C	T	>hCoV-19/Denmark/DCGC-3996/2020|EPI_ISL_615766|2020-09-14	EPI_ISL_615766	orf1ab
21855	C	T	>hCoV-19/Denmark/DCGC-3996/2020|EPI_ISL_615766|2020-09-14	EPI_ISL_615766	S
23403	A	G	>hCoV-19/Denmark/DCGC-3996/2020|EPI_ISL_615766|2020-09-14	EPI_ISL_615766	S
23755	G	T	>hCoV-19/Denmark/DCGC-3996/2020|EPI_ISL_615766|2020-09-14	EPI_ISL_615766	S
25505	A	G	>hCoV-19/Denmark/DCGC-3996/2020|EPI_ISL_615766|2020-09-14	EPI_ISL_615766	ORF3a
25906	G	C	>hCoV-19/Denmark/DCGC-3996/2020|EPI_ISL_615766|2020-09-14	EPI_ISL_615766	ORF3a
25996	G	T	>hCoV-19/Denmark/DCGC-3996/2020|EPI_ISL_615766|2020-09-14	EPI_ISL_615766	ORF3a
28087	C	T	>hCoV-19/Denmark/DCGC-3996/2020|EPI_ISL_615766|2020-09-14	EPI_ISL_615766	ORF8
28133	A	T	>hCoV-19/Denmark/DCGC-3996/2020|EPI_ISL_615766|2020-09-14	EPI_ISL_615766	ORF8
28144	C	T	>hCoV-19/Denmark/DCGC-3996/2020|EPI_ISL_615766|2020-09-14	EPI_ISL_615766	ORF8
28651	C	T	>hCoV-19/Denmark/DCGC-3996/2020|EPI_ISL_615766|2020-09-14	EPI_ISL_615766	N
28869	C	T	>hCoV-19/Denmark/DCGC-3996/2020|EPI_ISL_615766|2020-09-14	EPI_ISL_615766	N
241	C	T	>hCoV-19/Denmark/DCGC-3997/2020|EPI_ISL_615767|2020-09-14	EPI_ISL_615767	NonCoding
3037	C	T	>hCoV-19/Denmark/DCGC-3997/2020|EPI_ISL_615767|2020-09-14	EPI_ISL_615767	orf1ab
7767	T	C	>hCoV-19/Denmark/DCGC-3997/2020|EPI_ISL_615767|2020-09-14	EPI_ISL_615767	orf1ab
8047	C	T	>hCoV-19/Denmark/DCGC-3997/2020|EPI_ISL_615767|2020-09-14	EPI_ISL_615767	orf1ab
8782	T	C	>hCoV-19/Denmark/DCGC-3997/2020|EPI_ISL_615767|2020-09-14	EPI_ISL_615767	orf1ab
12988	G	T	>hCoV-19/Denmark/DCGC-3997/2020|EPI_ISL_615767|2020-09-14	EPI_ISL_615767	orf1ab
14408	C	T	>hCoV-19/Denmark/DCGC-3997/2020|EPI_ISL_615767|2020-09-14	EPI_ISL_615767	orf1ab
15598	G	A	>hCoV-19/Denmark/DCGC-3997/2020|EPI_ISL_615767|2020-09-14	EPI_ISL_615767	orf1ab
17104	C	T	>hCoV-19/Denmark/DCGC-3997/2020|EPI_ISL_615767|2020-09-14	EPI_ISL_615767	orf1ab
18028	G	T	>hCoV-19/Denmark/DCGC-3997/2020|EPI_ISL_615767|2020-09-14	EPI_ISL_615767	orf1ab
20268	A	G	>hCoV-19/Denmark/DCGC-3997/2020|EPI_ISL_615767|2020-09-14	EPI_ISL_615767	orf1ab
20451	C	T	>hCoV-19/Denmark/DCGC-3997/2020|EPI_ISL_615767|2020-09-14	EPI_ISL_615767	orf1ab
22879	C	A	>hCoV-19/Denmark/DCGC-3997/2020|EPI_ISL_615767|2020-09-14	EPI_ISL_615767	S
23403	A	G	>hCoV-19/Denmark/DCGC-3997/2020|EPI_ISL_615767|2020-09-14	EPI_ISL_615767	S
24910	T	C	>hCoV-19/Denmark/DCGC-3997/2020|EPI_ISL_615767|2020-09-14	EPI_ISL_615767	S
25229	G	A	>hCoV-19/Denmark/DCGC-3997/2020|EPI_ISL_615767|2020-09-14	EPI_ISL_615767	S
26972	T	C	>hCoV-19/Denmark/DCGC-3997/2020|EPI_ISL_615767|2020-09-14	EPI_ISL_615767	M
27798	G	T	>hCoV-19/Denmark/DCGC-3997/2020|EPI_ISL_615767|2020-09-14	EPI_ISL_615767	NonCoding
27800	C	A	>hCoV-19/Denmark/DCGC-3997/2020|EPI_ISL_615767|2020-09-14	EPI_ISL_615767	NonCoding
28144	C	T	>hCoV-19/Denmark/DCGC-3997/2020|EPI_ISL_615767|2020-09-14	EPI_ISL_615767	ORF8
29734	G	C	>hCoV-19/Denmark/DCGC-3997/2020|EPI_ISL_615767|2020-09-14	EPI_ISL_615767	NonCoding
241	C	T	>hCoV-19/Denmark/DCGC-3998/2020|EPI_ISL_615768|2020-09-14	EPI_ISL_615768	NonCoding
772	T	C	>hCoV-19/Denmark/DCGC-3998/2020|EPI_ISL_615768|2020-09-14	EPI_ISL_615768	orf1ab
1342	C	T	>hCoV-19/Denmark/DCGC-3998/2020|EPI_ISL_615768|2020-09-14	EPI_ISL_615768	orf1ab
2869	A	G	>hCoV-19/Denmark/DCGC-3998/2020|EPI_ISL_615768|2020-09-14	EPI_ISL_615768	orf1ab
3037	C	T	>hCoV-19/Denmark/DCGC-3998/2020|EPI_ISL_615768|2020-09-14	EPI_ISL_615768	orf1ab
4543	C	T	>hCoV-19/Denmark/DCGC-3998/2020|EPI_ISL_615768|2020-09-14	EPI_ISL_615768	orf1ab
8782	T	C	>hCoV-19/Denmark/DCGC-3998/2020|EPI_ISL_615768|2020-09-14	EPI_ISL_615768	orf1ab
11511	C	T	>hCoV-19/Denmark/DCGC-3998/2020|EPI_ISL_615768|2020-09-14	EPI_ISL_615768	orf1ab
14408	C	T	>hCoV-19/Denmark/DCGC-3998/2020|EPI_ISL_615768|2020-09-14	EPI_ISL_615768	orf1ab
22480	C	T	>hCoV-19/Denmark/DCGC-3998/2020|EPI_ISL_615768|2020-09-14	EPI_ISL_615768	S
23403	A	G	>hCoV-19/Denmark/DCGC-3998/2020|EPI_ISL_615768|2020-09-14	EPI_ISL_615768	S
28144	C	T	>hCoV-19/Denmark/DCGC-3998/2020|EPI_ISL_615768|2020-09-14	EPI_ISL_615768	ORF8
28378	G	T	>hCoV-19/Denmark/DCGC-3998/2020|EPI_ISL_615768|2020-09-14	EPI_ISL_615768	N
28881	G	A	>hCoV-19/Denmark/DCGC-3998/2020|EPI_ISL_615768|2020-09-14	EPI_ISL_615768	N
28882	G	A	>hCoV-19/Denmark/DCGC-3998/2020|EPI_ISL_615768|2020-09-14	EPI_ISL_615768	N
28883	G	C	>hCoV-19/Denmark/DCGC-3998/2020|EPI_ISL_615768|2020-09-14	EPI_ISL_615768	N
29095	C	T	>hCoV-19/Denmark/DCGC-3998/2020|EPI_ISL_615768|2020-09-14	EPI_ISL_615768	N
204	G	T	>hCoV-19/Denmark/DCGC-4000/2020|EPI_ISL_615770|2020-09-14	EPI_ISL_615770	NonCoding
241	C	T	>hCoV-19/Denmark/DCGC-4000/2020|EPI_ISL_615770|2020-09-14	EPI_ISL_615770	NonCoding
445	T	C	>hCoV-19/Denmark/DCGC-4000/2020|EPI_ISL_615770|2020-09-14	EPI_ISL_615770	orf1ab
3037	C	T	>hCoV-19/Denmark/DCGC-4000/2020|EPI_ISL_615770|2020-09-14	EPI_ISL_615770	orf1ab
6286	C	T	>hCoV-19/Denmark/DCGC-4000/2020|EPI_ISL_615770|2020-09-14	EPI_ISL_615770	orf1ab
8782	T	C	>hCoV-19/Denmark/DCGC-4000/2020|EPI_ISL_615770|2020-09-14	EPI_ISL_615770	orf1ab
14408	C	T	>hCoV-19/Denmark/DCGC-4000/2020|EPI_ISL_615770|2020-09-14	EPI_ISL_615770	orf1ab
16242	T	A	>hCoV-19/Denmark/DCGC-4000/2020|EPI_ISL_615770|2020-09-14	EPI_ISL_615770	orf1ab
21255	G	C	>hCoV-19/Denmark/DCGC-4000/2020|EPI_ISL_615770|2020-09-14	EPI_ISL_615770	orf1ab
22227	C	T	>hCoV-19/Denmark/DCGC-4000/2020|EPI_ISL_615770|2020-09-14	EPI_ISL_615770	S
23403	A	G	>hCoV-19/Denmark/DCGC-4000/2020|EPI_ISL_615770|2020-09-14	EPI_ISL_615770	S
26801	C	G	>hCoV-19/Denmark/DCGC-4000/2020|EPI_ISL_615770|2020-09-14	EPI_ISL_615770	M
27944	C	T	>hCoV-19/Denmark/DCGC-4000/2020|EPI_ISL_615770|2020-09-14	EPI_ISL_615770	ORF8
28144	C	T	>hCoV-19/Denmark/DCGC-4000/2020|EPI_ISL_615770|2020-09-14	EPI_ISL_615770	ORF8
28932	C	T	>hCoV-19/Denmark/DCGC-4000/2020|EPI_ISL_615770|2020-09-14	EPI_ISL_615770	N
29645	G	T	>hCoV-19/Denmark/DCGC-4000/2020|EPI_ISL_615770|2020-09-14	EPI_ISL_615770	ORF10
241	C	T	>hCoV-19/Denmark/DCGC-4001/2020|EPI_ISL_615771|2020-09-14	EPI_ISL_615771	NonCoding
772	T	C	>hCoV-19/Denmark/DCGC-4001/2020|EPI_ISL_615771|2020-09-14	EPI_ISL_615771	orf1ab
1426	C	T	>hCoV-19/Denmark/DCGC-4001/2020|EPI_ISL_615771|2020-09-14	EPI_ISL_615771	orf1ab
2869	A	G	>hCoV-19/Denmark/DCGC-4001/2020|EPI_ISL_615771|2020-09-14	EPI_ISL_615771	orf1ab
3037	C	T	>hCoV-19/Denmark/DCGC-4001/2020|EPI_ISL_615771|2020-09-14	EPI_ISL_615771	orf1ab
6352	G	T	>hCoV-19/Denmark/DCGC-4001/2020|EPI_ISL_615771|2020-09-14	EPI_ISL_615771	orf1ab
6445	C	T	>hCoV-19/Denmark/DCGC-4001/2020|EPI_ISL_615771|2020-09-14	EPI_ISL_615771	orf1ab
8782	T	C	>hCoV-19/Denmark/DCGC-4001/2020|EPI_ISL_615771|2020-09-14	EPI_ISL_615771	orf1ab
10868	C	T	>hCoV-19/Denmark/DCGC-4001/2020|EPI_ISL_615771|2020-09-14	EPI_ISL_615771	orf1ab
14313	T	C	>hCoV-19/Denmark/DCGC-4001/2020|EPI_ISL_615771|2020-09-14	EPI_ISL_615771	orf1ab
14408	C	T	>hCoV-19/Denmark/DCGC-4001/2020|EPI_ISL_615771|2020-09-14	EPI_ISL_615771	orf1ab
15652	G	T	>hCoV-19/Denmark/DCGC-4001/2020|EPI_ISL_615771|2020-09-14	EPI_ISL_615771	orf1ab
23403	A	G	>hCoV-19/Denmark/DCGC-4001/2020|EPI_ISL_615771|2020-09-14	EPI_ISL_615771	S
23438	G	T	>hCoV-19/Denmark/DCGC-4001/2020|EPI_ISL_615771|2020-09-14	EPI_ISL_615771	S
25006	C	T	>hCoV-19/Denmark/DCGC-4001/2020|EPI_ISL_615771|2020-09-14	EPI_ISL_615771	S
25145	G	C	>hCoV-19/Denmark/DCGC-4001/2020|EPI_ISL_615771|2020-09-14	EPI_ISL_615771	S
28144	C	T	>hCoV-19/Denmark/DCGC-4001/2020|EPI_ISL_615771|2020-09-14	EPI_ISL_615771	ORF8
28881	G	A	>hCoV-19/Denmark/DCGC-4001/2020|EPI_ISL_615771|2020-09-14	EPI_ISL_615771	N
28882	G	A	>hCoV-19/Denmark/DCGC-4001/2020|EPI_ISL_615771|2020-09-14	EPI_ISL_615771	N
28883	G	C	>hCoV-19/Denmark/DCGC-4001/2020|EPI_ISL_615771|2020-09-14	EPI_ISL_615771	N
29095	C	T	>hCoV-19/Denmark/DCGC-4001/2020|EPI_ISL_615771|2020-09-14	EPI_ISL_615771	N
241	C	T	>hCoV-19/Denmark/DCGC-4002/2020|EPI_ISL_615772|2020-09-14	EPI_ISL_615772	NonCoding
772	T	C	>hCoV-19/Denmark/DCGC-4002/2020|EPI_ISL_615772|2020-09-14	EPI_ISL_615772	orf1ab
1342	C	T	>hCoV-19/Denmark/DCGC-4002/2020|EPI_ISL_615772|2020-09-14	EPI_ISL_615772	orf1ab
2869	A	G	>hCoV-19/Denmark/DCGC-4002/2020|EPI_ISL_615772|2020-09-14	EPI_ISL_615772	orf1ab
3037	C	T	>hCoV-19/Denmark/DCGC-4002/2020|EPI_ISL_615772|2020-09-14	EPI_ISL_615772	orf1ab
4543	C	T	>hCoV-19/Denmark/DCGC-4002/2020|EPI_ISL_615772|2020-09-14	EPI_ISL_615772	orf1ab
8782	T	C	>hCoV-19/Denmark/DCGC-4002/2020|EPI_ISL_615772|2020-09-14	EPI_ISL_615772	orf1ab
11511	C	T	>hCoV-19/Denmark/DCGC-4002/2020|EPI_ISL_615772|2020-09-14	EPI_ISL_615772	orf1ab
14408	C	T	>hCoV-19/Denmark/DCGC-4002/2020|EPI_ISL_615772|2020-09-14	EPI_ISL_615772	orf1ab
22480	C	T	>hCoV-19/Denmark/DCGC-4002/2020|EPI_ISL_615772|2020-09-14	EPI_ISL_615772	S
22858	C	T	>hCoV-19/Denmark/DCGC-4002/2020|EPI_ISL_615772|2020-09-14	EPI_ISL_615772	S
23403	A	G	>hCoV-19/Denmark/DCGC-4002/2020|EPI_ISL_615772|2020-09-14	EPI_ISL_615772	S
28144	C	T	>hCoV-19/Denmark/DCGC-4002/2020|EPI_ISL_615772|2020-09-14	EPI_ISL_615772	ORF8
28378	G	T	>hCoV-19/Denmark/DCGC-4002/2020|EPI_ISL_615772|2020-09-14	EPI_ISL_615772	N
28881	G	A	>hCoV-19/Denmark/DCGC-4002/2020|EPI_ISL_615772|2020-09-14	EPI_ISL_615772	N
28882	G	A	>hCoV-19/Denmark/DCGC-4002/2020|EPI_ISL_615772|2020-09-14	EPI_ISL_615772	N
28883	G	C	>hCoV-19/Denmark/DCGC-4002/2020|EPI_ISL_615772|2020-09-14	EPI_ISL_615772	N
29095	C	T	>hCoV-19/Denmark/DCGC-4002/2020|EPI_ISL_615772|2020-09-14	EPI_ISL_615772	N
241	C	T	>hCoV-19/Denmark/DCGC-4003/2020|EPI_ISL_615774|2020-09-14	EPI_ISL_615774	NonCoding
3037	C	T	>hCoV-19/Denmark/DCGC-4003/2020|EPI_ISL_615774|2020-09-14	EPI_ISL_615774	orf1ab
3470	G	A	>hCoV-19/Denmark/DCGC-4003/2020|EPI_ISL_615774|2020-09-14	EPI_ISL_615774	orf1ab
7815	C	T	>hCoV-19/Denmark/DCGC-4003/2020|EPI_ISL_615774|2020-09-14	EPI_ISL_615774	orf1ab
8782	T	C	>hCoV-19/Denmark/DCGC-4003/2020|EPI_ISL_615774|2020-09-14	EPI_ISL_615774	orf1ab
13962	A	G	>hCoV-19/Denmark/DCGC-4003/2020|EPI_ISL_615774|2020-09-14	EPI_ISL_615774	orf1ab
14408	C	T	>hCoV-19/Denmark/DCGC-4003/2020|EPI_ISL_615774|2020-09-14	EPI_ISL_615774	orf1ab
15222	C	T	>hCoV-19/Denmark/DCGC-4003/2020|EPI_ISL_615774|2020-09-14	EPI_ISL_615774	orf1ab
17746	C	T	>hCoV-19/Denmark/DCGC-4003/2020|EPI_ISL_615774|2020-09-14	EPI_ISL_615774	orf1ab
18928	C	T	>hCoV-19/Denmark/DCGC-4003/2020|EPI_ISL_615774|2020-09-14	EPI_ISL_615774	orf1ab
19839	T	C	>hCoV-19/Denmark/DCGC-4003/2020|EPI_ISL_615774|2020-09-14	EPI_ISL_615774	orf1ab
21974	G	T	>hCoV-19/Denmark/DCGC-4003/2020|EPI_ISL_615774|2020-09-14	EPI_ISL_615774	S
23403	A	G	>hCoV-19/Denmark/DCGC-4003/2020|EPI_ISL_615774|2020-09-14	EPI_ISL_615774	S
28144	C	T	>hCoV-19/Denmark/DCGC-4003/2020|EPI_ISL_615774|2020-09-14	EPI_ISL_615774	ORF8
28226	T	C	>hCoV-19/Denmark/DCGC-4003/2020|EPI_ISL_615774|2020-09-14	EPI_ISL_615774	ORF8
28881	G	A	>hCoV-19/Denmark/DCGC-4003/2020|EPI_ISL_615774|2020-09-14	EPI_ISL_615774	N
28882	G	A	>hCoV-19/Denmark/DCGC-4003/2020|EPI_ISL_615774|2020-09-14	EPI_ISL_615774	N
28883	G	C	>hCoV-19/Denmark/DCGC-4003/2020|EPI_ISL_615774|2020-09-14	EPI_ISL_615774	N
241	C	T	>hCoV-19/Denmark/DCGC-4006/2020|EPI_ISL_615778|2020-09-14	EPI_ISL_615778	NonCoding
2036	G	C	>hCoV-19/Denmark/DCGC-4006/2020|EPI_ISL_615778|2020-09-14	EPI_ISL_615778	orf1ab
3037	C	T	>hCoV-19/Denmark/DCGC-4006/2020|EPI_ISL_615778|2020-09-14	EPI_ISL_615778	orf1ab
8782	T	C	>hCoV-19/Denmark/DCGC-4006/2020|EPI_ISL_615778|2020-09-14	EPI_ISL_615778	orf1ab
14408	C	T	>hCoV-19/Denmark/DCGC-4006/2020|EPI_ISL_615778|2020-09-14	EPI_ISL_615778	orf1ab
16887	C	T	>hCoV-19/Denmark/DCGC-4006/2020|EPI_ISL_615778|2020-09-14	EPI_ISL_615778	orf1ab
23403	A	G	>hCoV-19/Denmark/DCGC-4006/2020|EPI_ISL_615778|2020-09-14	EPI_ISL_615778	S
23868	G	T	>hCoV-19/Denmark/DCGC-4006/2020|EPI_ISL_615778|2020-09-14	EPI_ISL_615778	S
241	C	T	>hCoV-19/Denmark/DCGC-4008/2020|EPI_ISL_615780|2020-09-14	EPI_ISL_615780	NonCoding
1059	C	T	>hCoV-19/Denmark/DCGC-4008/2020|EPI_ISL_615780|2020-09-14	EPI_ISL_615780	orf1ab
3037	C	T	>hCoV-19/Denmark/DCGC-4008/2020|EPI_ISL_615780|2020-09-14	EPI_ISL_615780	orf1ab
8782	T	C	>hCoV-19/Denmark/DCGC-4008/2020|EPI_ISL_615780|2020-09-14	EPI_ISL_615780	orf1ab
11527	G	T	>hCoV-19/Denmark/DCGC-4008/2020|EPI_ISL_615780|2020-09-14	EPI_ISL_615780	orf1ab
14408	C	T	>hCoV-19/Denmark/DCGC-4008/2020|EPI_ISL_615780|2020-09-14	EPI_ISL_615780	orf1ab
22799	G	T	>hCoV-19/Denmark/DCGC-4008/2020|EPI_ISL_615780|2020-09-14	EPI_ISL_615780	S
23403	A	G	>hCoV-19/Denmark/DCGC-4008/2020|EPI_ISL_615780|2020-09-14	EPI_ISL_615780	S
23898	A	T	>hCoV-19/Denmark/DCGC-4008/2020|EPI_ISL_615780|2020-09-14	EPI_ISL_615780	S
24368	G	T	>hCoV-19/Denmark/DCGC-4008/2020|EPI_ISL_615780|2020-09-14	EPI_ISL_615780	S
25563	G	T	>hCoV-19/Denmark/DCGC-4008/2020|EPI_ISL_615780|2020-09-14	EPI_ISL_615780	ORF3a
27987	G	A	>hCoV-19/Denmark/DCGC-4008/2020|EPI_ISL_615780|2020-09-14	EPI_ISL_615780	ORF8
28144	C	T	>hCoV-19/Denmark/DCGC-4008/2020|EPI_ISL_615780|2020-09-14	EPI_ISL_615780	ORF8
204	G	T	>hCoV-19/Denmark/DCGC-4009/2020|EPI_ISL_615781|2020-09-14	EPI_ISL_615781	NonCoding
241	C	T	>hCoV-19/Denmark/DCGC-4009/2020|EPI_ISL_615781|2020-09-14	EPI_ISL_615781	NonCoding
445	T	C	>hCoV-19/Denmark/DCGC-4009/2020|EPI_ISL_615781|2020-09-14	EPI_ISL_615781	orf1ab
1274	G	T	>hCoV-19/Denmark/DCGC-4009/2020|EPI_ISL_615781|2020-09-14	EPI_ISL_615781	orf1ab
3037	C	T	>hCoV-19/Denmark/DCGC-4009/2020|EPI_ISL_615781|2020-09-14	EPI_ISL_615781	orf1ab
6286	C	T	>hCoV-19/Denmark/DCGC-4009/2020|EPI_ISL_615781|2020-09-14	EPI_ISL_615781	orf1ab
8782	T	C	>hCoV-19/Denmark/DCGC-4009/2020|EPI_ISL_615781|2020-09-14	EPI_ISL_615781	orf1ab
13059	C	T	>hCoV-19/Denmark/DCGC-4009/2020|EPI_ISL_615781|2020-09-14	EPI_ISL_615781	orf1ab
14408	C	T	>hCoV-19/Denmark/DCGC-4009/2020|EPI_ISL_615781|2020-09-14	EPI_ISL_615781	orf1ab
16242	T	A	>hCoV-19/Denmark/DCGC-4009/2020|EPI_ISL_615781|2020-09-14	EPI_ISL_615781	orf1ab
21255	G	C	>hCoV-19/Denmark/DCGC-4009/2020|EPI_ISL_615781|2020-09-14	EPI_ISL_615781	orf1ab
22227	C	T	>hCoV-19/Denmark/DCGC-4009/2020|EPI_ISL_615781|2020-09-14	EPI_ISL_615781	S
23403	A	G	>hCoV-19/Denmark/DCGC-4009/2020|EPI_ISL_615781|2020-09-14	EPI_ISL_615781	S
26801	C	G	>hCoV-19/Denmark/DCGC-4009/2020|EPI_ISL_615781|2020-09-14	EPI_ISL_615781	M
27944	C	T	>hCoV-19/Denmark/DCGC-4009/2020|EPI_ISL_615781|2020-09-14	EPI_ISL_615781	ORF8
28144	C	T	>hCoV-19/Denmark/DCGC-4009/2020|EPI_ISL_615781|2020-09-14	EPI_ISL_615781	ORF8
28932	C	T	>hCoV-19/Denmark/DCGC-4009/2020|EPI_ISL_615781|2020-09-14	EPI_ISL_615781	N
29645	G	T	>hCoV-19/Denmark/DCGC-4009/2020|EPI_ISL_615781|2020-09-14	EPI_ISL_615781	ORF10
241	C	T	>hCoV-19/Denmark/DCGC-4010/2020|EPI_ISL_615782|2020-09-14	EPI_ISL_615782	NonCoding
3037	C	T	>hCoV-19/Denmark/DCGC-4010/2020|EPI_ISL_615782|2020-09-14	EPI_ISL_615782	orf1ab
3602	C	T	>hCoV-19/Denmark/DCGC-4010/2020|EPI_ISL_615782|2020-09-14	EPI_ISL_615782	orf1ab
6941	C	T	>hCoV-19/Denmark/DCGC-4010/2020|EPI_ISL_615782|2020-09-14	EPI_ISL_615782	orf1ab
8782	T	C	>hCoV-19/Denmark/DCGC-4010/2020|EPI_ISL_615782|2020-09-14	EPI_ISL_615782	orf1ab
11074	C	T	>hCoV-19/Denmark/DCGC-4010/2020|EPI_ISL_615782|2020-09-14	EPI_ISL_615782	orf1ab
11083	G	T	>hCoV-19/Denmark/DCGC-4010/2020|EPI_ISL_615782|2020-09-14	EPI_ISL_615782	orf1ab
14408	C	T	>hCoV-19/Denmark/DCGC-4010/2020|EPI_ISL_615782|2020-09-14	EPI_ISL_615782	orf1ab
14786	C	T	>hCoV-19/Denmark/DCGC-4010/2020|EPI_ISL_615782|2020-09-14	EPI_ISL_615782	orf1ab
15324	C	T	>hCoV-19/Denmark/DCGC-4010/2020|EPI_ISL_615782|2020-09-14	EPI_ISL_615782	orf1ab
16044	A	T	>hCoV-19/Denmark/DCGC-4010/2020|EPI_ISL_615782|2020-09-14	EPI_ISL_615782	orf1ab
20178	C	T	>hCoV-19/Denmark/DCGC-4010/2020|EPI_ISL_615782|2020-09-14	EPI_ISL_615782	orf1ab
21855	C	T	>hCoV-19/Denmark/DCGC-4010/2020|EPI_ISL_615782|2020-09-14	EPI_ISL_615782	S
23403	A	G	>hCoV-19/Denmark/DCGC-4010/2020|EPI_ISL_615782|2020-09-14	EPI_ISL_615782	S
25505	A	G	>hCoV-19/Denmark/DCGC-4010/2020|EPI_ISL_615782|2020-09-14	EPI_ISL_615782	ORF3a
25906	G	C	>hCoV-19/Denmark/DCGC-4010/2020|EPI_ISL_615782|2020-09-14	EPI_ISL_615782	ORF3a
25996	G	T	>hCoV-19/Denmark/DCGC-4010/2020|EPI_ISL_615782|2020-09-14	EPI_ISL_615782	ORF3a
27341	A	T	>hCoV-19/Denmark/DCGC-4010/2020|EPI_ISL_615782|2020-09-14	EPI_ISL_615782	ORF6
28144	C	T	>hCoV-19/Denmark/DCGC-4010/2020|EPI_ISL_615782|2020-09-14	EPI_ISL_615782	ORF8
28651	C	T	>hCoV-19/Denmark/DCGC-4010/2020|EPI_ISL_615782|2020-09-14	EPI_ISL_615782	N
28869	C	T	>hCoV-19/Denmark/DCGC-4010/2020|EPI_ISL_615782|2020-09-14	EPI_ISL_615782	N
241	C	T	>hCoV-19/Denmark/DCGC-4013/2020|EPI_ISL_615785|2020-09-14	EPI_ISL_615785	NonCoding
3037	C	T	>hCoV-19/Denmark/DCGC-4013/2020|EPI_ISL_615785|2020-09-14	EPI_ISL_615785	orf1ab
8782	T	C	>hCoV-19/Denmark/DCGC-4013/2020|EPI_ISL_615785|2020-09-14	EPI_ISL_615785	orf1ab
14408	C	T	>hCoV-19/Denmark/DCGC-4013/2020|EPI_ISL_615785|2020-09-14	EPI_ISL_615785	orf1ab
16887	C	T	>hCoV-19/Denmark/DCGC-4013/2020|EPI_ISL_615785|2020-09-14	EPI_ISL_615785	orf1ab
23403	A	G	>hCoV-19/Denmark/DCGC-4013/2020|EPI_ISL_615785|2020-09-14	EPI_ISL_615785	S
23868	G	T	>hCoV-19/Denmark/DCGC-4013/2020|EPI_ISL_615785|2020-09-14	EPI_ISL_615785	S
28144	C	T	>hCoV-19/Denmark/DCGC-4013/2020|EPI_ISL_615785|2020-09-14	EPI_ISL_615785	ORF8
28881	G	A	>hCoV-19/Denmark/DCGC-4013/2020|EPI_ISL_615785|2020-09-14	EPI_ISL_615785	N
28882	G	A	>hCoV-19/Denmark/DCGC-4013/2020|EPI_ISL_615785|2020-09-14	EPI_ISL_615785	N
28883	G	C	>hCoV-19/Denmark/DCGC-4013/2020|EPI_ISL_615785|2020-09-14	EPI_ISL_615785	N
29294	G	A	>hCoV-19/Denmark/DCGC-4013/2020|EPI_ISL_615785|2020-09-14	EPI_ISL_615785	N
241	C	T	>hCoV-19/Denmark/DCGC-4016/2020|EPI_ISL_615788|2020-09-14	EPI_ISL_615788	NonCoding
3037	C	T	>hCoV-19/Denmark/DCGC-4016/2020|EPI_ISL_615788|2020-09-14	EPI_ISL_615788	orf1ab
7767	T	C	>hCoV-19/Denmark/DCGC-4016/2020|EPI_ISL_615788|2020-09-14	EPI_ISL_615788	orf1ab
8047	C	T	>hCoV-19/Denmark/DCGC-4016/2020|EPI_ISL_615788|2020-09-14	EPI_ISL_615788	orf1ab
8782	T	C	>hCoV-19/Denmark/DCGC-4016/2020|EPI_ISL_615788|2020-09-14	EPI_ISL_615788	orf1ab
12988	G	T	>hCoV-19/Denmark/DCGC-4016/2020|EPI_ISL_615788|2020-09-14	EPI_ISL_615788	orf1ab
14408	C	T	>hCoV-19/Denmark/DCGC-4016/2020|EPI_ISL_615788|2020-09-14	EPI_ISL_615788	orf1ab
15598	G	A	>hCoV-19/Denmark/DCGC-4016/2020|EPI_ISL_615788|2020-09-14	EPI_ISL_615788	orf1ab
17104	C	T	>hCoV-19/Denmark/DCGC-4016/2020|EPI_ISL_615788|2020-09-14	EPI_ISL_615788	orf1ab
18028	G	T	>hCoV-19/Denmark/DCGC-4016/2020|EPI_ISL_615788|2020-09-14	EPI_ISL_615788	orf1ab
20268	A	G	>hCoV-19/Denmark/DCGC-4016/2020|EPI_ISL_615788|2020-09-14	EPI_ISL_615788	orf1ab
20451	C	T	>hCoV-19/Denmark/DCGC-4016/2020|EPI_ISL_615788|2020-09-14	EPI_ISL_615788	orf1ab
22879	C	A	>hCoV-19/Denmark/DCGC-4016/2020|EPI_ISL_615788|2020-09-14	EPI_ISL_615788	S
23403	A	G	>hCoV-19/Denmark/DCGC-4016/2020|EPI_ISL_615788|2020-09-14	EPI_ISL_615788	S
24910	T	C	>hCoV-19/Denmark/DCGC-4016/2020|EPI_ISL_615788|2020-09-14	EPI_ISL_615788	S
25229	G	A	>hCoV-19/Denmark/DCGC-4016/2020|EPI_ISL_615788|2020-09-14	EPI_ISL_615788	S
26972	T	C	>hCoV-19/Denmark/DCGC-4016/2020|EPI_ISL_615788|2020-09-14	EPI_ISL_615788	M
27798	G	T	>hCoV-19/Denmark/DCGC-4016/2020|EPI_ISL_615788|2020-09-14	EPI_ISL_615788	NonCoding
27800	C	A	>hCoV-19/Denmark/DCGC-4016/2020|EPI_ISL_615788|2020-09-14	EPI_ISL_615788	NonCoding
28144	C	T	>hCoV-19/Denmark/DCGC-4016/2020|EPI_ISL_615788|2020-09-14	EPI_ISL_615788	ORF8
29734	G	C	>hCoV-19/Denmark/DCGC-4016/2020|EPI_ISL_615788|2020-09-14	EPI_ISL_615788	NonCoding
241	C	T	>hCoV-19/Denmark/DCGC-4017/2020|EPI_ISL_615789|2020-09-14	EPI_ISL_615789	NonCoding
3037	C	T	>hCoV-19/Denmark/DCGC-4017/2020|EPI_ISL_615789|2020-09-14	EPI_ISL_615789	orf1ab
7767	T	C	>hCoV-19/Denmark/DCGC-4017/2020|EPI_ISL_615789|2020-09-14	EPI_ISL_615789	orf1ab
8047	C	T	>hCoV-19/Denmark/DCGC-4017/2020|EPI_ISL_615789|2020-09-14	EPI_ISL_615789	orf1ab
8782	T	C	>hCoV-19/Denmark/DCGC-4017/2020|EPI_ISL_615789|2020-09-14	EPI_ISL_615789	orf1ab
12988	G	T	>hCoV-19/Denmark/DCGC-4017/2020|EPI_ISL_615789|2020-09-14	EPI_ISL_615789	orf1ab
14408	C	T	>hCoV-19/Denmark/DCGC-4017/2020|EPI_ISL_615789|2020-09-14	EPI_ISL_615789	orf1ab
15598	G	A	>hCoV-19/Denmark/DCGC-4017/2020|EPI_ISL_615789|2020-09-14	EPI_ISL_615789	orf1ab
17104	C	T	>hCoV-19/Denmark/DCGC-4017/2020|EPI_ISL_615789|2020-09-14	EPI_ISL_615789	orf1ab
18028	G	T	>hCoV-19/Denmark/DCGC-4017/2020|EPI_ISL_615789|2020-09-14	EPI_ISL_615789	orf1ab
18900	T	C	>hCoV-19/Denmark/DCGC-4017/2020|EPI_ISL_615789|2020-09-14	EPI_ISL_615789	orf1ab
20268	A	G	>hCoV-19/Denmark/DCGC-4017/2020|EPI_ISL_615789|2020-09-14	EPI_ISL_615789	orf1ab
20451	C	T	>hCoV-19/Denmark/DCGC-4017/2020|EPI_ISL_615789|2020-09-14	EPI_ISL_615789	orf1ab
22879	C	A	>hCoV-19/Denmark/DCGC-4017/2020|EPI_ISL_615789|2020-09-14	EPI_ISL_615789	S
23403	A	G	>hCoV-19/Denmark/DCGC-4017/2020|EPI_ISL_615789|2020-09-14	EPI_ISL_615789	S
24910	T	C	>hCoV-19/Denmark/DCGC-4017/2020|EPI_ISL_615789|2020-09-14	EPI_ISL_615789	S
26972	T	C	>hCoV-19/Denmark/DCGC-4017/2020|EPI_ISL_615789|2020-09-14	EPI_ISL_615789	M
27800	C	A	>hCoV-19/Denmark/DCGC-4017/2020|EPI_ISL_615789|2020-09-14	EPI_ISL_615789	NonCoding
28144	C	T	>hCoV-19/Denmark/DCGC-4017/2020|EPI_ISL_615789|2020-09-14	EPI_ISL_615789	ORF8
29734	G	C	>hCoV-19/Denmark/DCGC-4017/2020|EPI_ISL_615789|2020-09-14	EPI_ISL_615789	NonCoding
241	C	T	>hCoV-19/Denmark/DCGC-4018/2020|EPI_ISL_615790|2020-09-14	EPI_ISL_615790	NonCoding
3037	C	T	>hCoV-19/Denmark/DCGC-4018/2020|EPI_ISL_615790|2020-09-14	EPI_ISL_615790	orf1ab
7767	T	C	>hCoV-19/Denmark/DCGC-4018/2020|EPI_ISL_615790|2020-09-14	EPI_ISL_615790	orf1ab
8047	C	T	>hCoV-19/Denmark/DCGC-4018/2020|EPI_ISL_615790|2020-09-14	EPI_ISL_615790	orf1ab
8782	T	C	>hCoV-19/Denmark/DCGC-4018/2020|EPI_ISL_615790|2020-09-14	EPI_ISL_615790	orf1ab
12988	G	T	>hCoV-19/Denmark/DCGC-4018/2020|EPI_ISL_615790|2020-09-14	EPI_ISL_615790	orf1ab
14408	C	T	>hCoV-19/Denmark/DCGC-4018/2020|EPI_ISL_615790|2020-09-14	EPI_ISL_615790	orf1ab
15598	G	A	>hCoV-19/Denmark/DCGC-4018/2020|EPI_ISL_615790|2020-09-14	EPI_ISL_615790	orf1ab
17104	C	T	>hCoV-19/Denmark/DCGC-4018/2020|EPI_ISL_615790|2020-09-14	EPI_ISL_615790	orf1ab
18028	G	T	>hCoV-19/Denmark/DCGC-4018/2020|EPI_ISL_615790|2020-09-14	EPI_ISL_615790	orf1ab
20268	A	G	>hCoV-19/Denmark/DCGC-4018/2020|EPI_ISL_615790|2020-09-14	EPI_ISL_615790	orf1ab
20451	C	T	>hCoV-19/Denmark/DCGC-4018/2020|EPI_ISL_615790|2020-09-14	EPI_ISL_615790	orf1ab
22879	C	A	>hCoV-19/Denmark/DCGC-4018/2020|EPI_ISL_615790|2020-09-14	EPI_ISL_615790	S
23403	A	G	>hCoV-19/Denmark/DCGC-4018/2020|EPI_ISL_615790|2020-09-14	EPI_ISL_615790	S
24910	T	C	>hCoV-19/Denmark/DCGC-4018/2020|EPI_ISL_615790|2020-09-14	EPI_ISL_615790	S
25229	G	A	>hCoV-19/Denmark/DCGC-4018/2020|EPI_ISL_615790|2020-09-14	EPI_ISL_615790	S
26972	T	C	>hCoV-19/Denmark/DCGC-4018/2020|EPI_ISL_615790|2020-09-14	EPI_ISL_615790	M
27798	G	T	>hCoV-19/Denmark/DCGC-4018/2020|EPI_ISL_615790|2020-09-14	EPI_ISL_615790	NonCoding
27800	C	A	>hCoV-19/Denmark/DCGC-4018/2020|EPI_ISL_615790|2020-09-14	EPI_ISL_615790	NonCoding
28144	C	T	>hCoV-19/Denmark/DCGC-4018/2020|EPI_ISL_615790|2020-09-14	EPI_ISL_615790	ORF8
29734	G	C	>hCoV-19/Denmark/DCGC-4018/2020|EPI_ISL_615790|2020-09-14	EPI_ISL_615790	NonCoding
241	C	T	>hCoV-19/Denmark/DCGC-4019/2020|EPI_ISL_615791|2020-09-14	EPI_ISL_615791	NonCoding
3037	C	T	>hCoV-19/Denmark/DCGC-4019/2020|EPI_ISL_615791|2020-09-14	EPI_ISL_615791	orf1ab
5542	G	A	>hCoV-19/Denmark/DCGC-4019/2020|EPI_ISL_615791|2020-09-14	EPI_ISL_615791	orf1ab
8782	T	C	>hCoV-19/Denmark/DCGC-4019/2020|EPI_ISL_615791|2020-09-14	EPI_ISL_615791	orf1ab
11083	G	T	>hCoV-19/Denmark/DCGC-4019/2020|EPI_ISL_615791|2020-09-14	EPI_ISL_615791	orf1ab
11455	C	T	>hCoV-19/Denmark/DCGC-4019/2020|EPI_ISL_615791|2020-09-14	EPI_ISL_615791	orf1ab
11479	C	T	>hCoV-19/Denmark/DCGC-4019/2020|EPI_ISL_615791|2020-09-14	EPI_ISL_615791	orf1ab
14100	T	C	>hCoV-19/Denmark/DCGC-4019/2020|EPI_ISL_615791|2020-09-14	EPI_ISL_615791	orf1ab
14408	C	T	>hCoV-19/Denmark/DCGC-4019/2020|EPI_ISL_615791|2020-09-14	EPI_ISL_615791	orf1ab
22801	G	T	>hCoV-19/Denmark/DCGC-4019/2020|EPI_ISL_615791|2020-09-14	EPI_ISL_615791	S
23403	A	G	>hCoV-19/Denmark/DCGC-4019/2020|EPI_ISL_615791|2020-09-14	EPI_ISL_615791	S
24217	T	C	>hCoV-19/Denmark/DCGC-4019/2020|EPI_ISL_615791|2020-09-14	EPI_ISL_615791	S
26842	G	A	>hCoV-19/Denmark/DCGC-4019/2020|EPI_ISL_615791|2020-09-14	EPI_ISL_615791	M
27798	G	T	>hCoV-19/Denmark/DCGC-4019/2020|EPI_ISL_615791|2020-09-14	EPI_ISL_615791	NonCoding
28144	C	T	>hCoV-19/Denmark/DCGC-4019/2020|EPI_ISL_615791|2020-09-14	EPI_ISL_615791	ORF8
28881	G	A	>hCoV-19/Denmark/DCGC-4019/2020|EPI_ISL_615791|2020-09-14	EPI_ISL_615791	N
28882	G	A	>hCoV-19/Denmark/DCGC-4019/2020|EPI_ISL_615791|2020-09-14	EPI_ISL_615791	N
28883	G	C	>hCoV-19/Denmark/DCGC-4019/2020|EPI_ISL_615791|2020-09-14	EPI_ISL_615791	N
29511	G	T	>hCoV-19/Denmark/DCGC-4019/2020|EPI_ISL_615791|2020-09-14	EPI_ISL_615791	N
241	C	T	>hCoV-19/Denmark/DCGC-4021/2020|EPI_ISL_615793|2020-09-14	EPI_ISL_615793	NonCoding
3037	C	T	>hCoV-19/Denmark/DCGC-4021/2020|EPI_ISL_615793|2020-09-14	EPI_ISL_615793	orf1ab
7767	T	C	>hCoV-19/Denmark/DCGC-4021/2020|EPI_ISL_615793|2020-09-14	EPI_ISL_615793	orf1ab
8047	C	T	>hCoV-19/Denmark/DCGC-4021/2020|EPI_ISL_615793|2020-09-14	EPI_ISL_615793	orf1ab
8782	T	C	>hCoV-19/Denmark/DCGC-4021/2020|EPI_ISL_615793|2020-09-14	EPI_ISL_615793	orf1ab
12988	G	T	>hCoV-19/Denmark/DCGC-4021/2020|EPI_ISL_615793|2020-09-14	EPI_ISL_615793	orf1ab
14408	C	T	>hCoV-19/Denmark/DCGC-4021/2020|EPI_ISL_615793|2020-09-14	EPI_ISL_615793	orf1ab
15598	G	A	>hCoV-19/Denmark/DCGC-4021/2020|EPI_ISL_615793|2020-09-14	EPI_ISL_615793	orf1ab
17104	C	T	>hCoV-19/Denmark/DCGC-4021/2020|EPI_ISL_615793|2020-09-14	EPI_ISL_615793	orf1ab
18028	G	T	>hCoV-19/Denmark/DCGC-4021/2020|EPI_ISL_615793|2020-09-14	EPI_ISL_615793	orf1ab
20268	A	G	>hCoV-19/Denmark/DCGC-4021/2020|EPI_ISL_615793|2020-09-14	EPI_ISL_615793	orf1ab
20451	C	T	>hCoV-19/Denmark/DCGC-4021/2020|EPI_ISL_615793|2020-09-14	EPI_ISL_615793	orf1ab
22879	C	A	>hCoV-19/Denmark/DCGC-4021/2020|EPI_ISL_615793|2020-09-14	EPI_ISL_615793	S
23403	A	G	>hCoV-19/Denmark/DCGC-4021/2020|EPI_ISL_615793|2020-09-14	EPI_ISL_615793	S
24910	T	C	>hCoV-19/Denmark/DCGC-4021/2020|EPI_ISL_615793|2020-09-14	EPI_ISL_615793	S
25229	G	A	>hCoV-19/Denmark/DCGC-4021/2020|EPI_ISL_615793|2020-09-14	EPI_ISL_615793	S
26972	T	C	>hCoV-19/Denmark/DCGC-4021/2020|EPI_ISL_615793|2020-09-14	EPI_ISL_615793	M
27798	G	T	>hCoV-19/Denmark/DCGC-4021/2020|EPI_ISL_615793|2020-09-14	EPI_ISL_615793	NonCoding
27800	C	A	>hCoV-19/Denmark/DCGC-4021/2020|EPI_ISL_615793|2020-09-14	EPI_ISL_615793	NonCoding
28144	C	T	>hCoV-19/Denmark/DCGC-4021/2020|EPI_ISL_615793|2020-09-14	EPI_ISL_615793	ORF8
29734	G	C	>hCoV-19/Denmark/DCGC-4021/2020|EPI_ISL_615793|2020-09-14	EPI_ISL_615793	NonCoding
241	C	T	>hCoV-19/Denmark/DCGC-4022/2020|EPI_ISL_615794|2020-09-14	EPI_ISL_615794	NonCoding
3037	C	T	>hCoV-19/Denmark/DCGC-4022/2020|EPI_ISL_615794|2020-09-14	EPI_ISL_615794	orf1ab
7767	T	C	>hCoV-19/Denmark/DCGC-4022/2020|EPI_ISL_615794|2020-09-14	EPI_ISL_615794	orf1ab
8047	C	T	>hCoV-19/Denmark/DCGC-4022/2020|EPI_ISL_615794|2020-09-14	EPI_ISL_615794	orf1ab
8782	T	C	>hCoV-19/Denmark/DCGC-4022/2020|EPI_ISL_615794|2020-09-14	EPI_ISL_615794	orf1ab
12988	G	T	>hCoV-19/Denmark/DCGC-4022/2020|EPI_ISL_615794|2020-09-14	EPI_ISL_615794	orf1ab
14408	C	T	>hCoV-19/Denmark/DCGC-4022/2020|EPI_ISL_615794|2020-09-14	EPI_ISL_615794	orf1ab
15598	G	A	>hCoV-19/Denmark/DCGC-4022/2020|EPI_ISL_615794|2020-09-14	EPI_ISL_615794	orf1ab
17104	C	T	>hCoV-19/Denmark/DCGC-4022/2020|EPI_ISL_615794|2020-09-14	EPI_ISL_615794	orf1ab
18028	G	T	>hCoV-19/Denmark/DCGC-4022/2020|EPI_ISL_615794|2020-09-14	EPI_ISL_615794	orf1ab
20268	A	G	>hCoV-19/Denmark/DCGC-4022/2020|EPI_ISL_615794|2020-09-14	EPI_ISL_615794	orf1ab
20451	C	T	>hCoV-19/Denmark/DCGC-4022/2020|EPI_ISL_615794|2020-09-14	EPI_ISL_615794	orf1ab
22879	C	A	>hCoV-19/Denmark/DCGC-4022/2020|EPI_ISL_615794|2020-09-14	EPI_ISL_615794	S
23403	A	G	>hCoV-19/Denmark/DCGC-4022/2020|EPI_ISL_615794|2020-09-14	EPI_ISL_615794	S
24910	T	C	>hCoV-19/Denmark/DCGC-4022/2020|EPI_ISL_615794|2020-09-14	EPI_ISL_615794	S
25229	G	A	>hCoV-19/Denmark/DCGC-4022/2020|EPI_ISL_615794|2020-09-14	EPI_ISL_615794	S
26972	T	C	>hCoV-19/Denmark/DCGC-4022/2020|EPI_ISL_615794|2020-09-14	EPI_ISL_615794	M
27798	G	T	>hCoV-19/Denmark/DCGC-4022/2020|EPI_ISL_615794|2020-09-14	EPI_ISL_615794	NonCoding
27800	C	A	>hCoV-19/Denmark/DCGC-4022/2020|EPI_ISL_615794|2020-09-14	EPI_ISL_615794	NonCoding
28144	C	T	>hCoV-19/Denmark/DCGC-4022/2020|EPI_ISL_615794|2020-09-14	EPI_ISL_615794	ORF8
29734	G	C	>hCoV-19/Denmark/DCGC-4022/2020|EPI_ISL_615794|2020-09-14	EPI_ISL_615794	NonCoding
204	G	T	>hCoV-19/Denmark/DCGC-4023/2020|EPI_ISL_615795|2020-09-14	EPI_ISL_615795	NonCoding
241	C	T	>hCoV-19/Denmark/DCGC-4023/2020|EPI_ISL_615795|2020-09-14	EPI_ISL_615795	NonCoding
445	T	C	>hCoV-19/Denmark/DCGC-4023/2020|EPI_ISL_615795|2020-09-14	EPI_ISL_615795	orf1ab
1274	G	T	>hCoV-19/Denmark/DCGC-4023/2020|EPI_ISL_615795|2020-09-14	EPI_ISL_615795	orf1ab
3037	C	T	>hCoV-19/Denmark/DCGC-4023/2020|EPI_ISL_615795|2020-09-14	EPI_ISL_615795	orf1ab
3987	C	T	>hCoV-19/Denmark/DCGC-4023/2020|EPI_ISL_615795|2020-09-14	EPI_ISL_615795	orf1ab
6286	C	T	>hCoV-19/Denmark/DCGC-4023/2020|EPI_ISL_615795|2020-09-14	EPI_ISL_615795	orf1ab
8782	T	C	>hCoV-19/Denmark/DCGC-4023/2020|EPI_ISL_615795|2020-09-14	EPI_ISL_615795	orf1ab
14408	C	T	>hCoV-19/Denmark/DCGC-4023/2020|EPI_ISL_615795|2020-09-14	EPI_ISL_615795	orf1ab
16242	T	A	>hCoV-19/Denmark/DCGC-4023/2020|EPI_ISL_615795|2020-09-14	EPI_ISL_615795	orf1ab
21255	G	C	>hCoV-19/Denmark/DCGC-4023/2020|EPI_ISL_615795|2020-09-14	EPI_ISL_615795	orf1ab
22227	C	T	>hCoV-19/Denmark/DCGC-4023/2020|EPI_ISL_615795|2020-09-14	EPI_ISL_615795	S
23403	A	G	>hCoV-19/Denmark/DCGC-4023/2020|EPI_ISL_615795|2020-09-14	EPI_ISL_615795	S
25619	G	T	>hCoV-19/Denmark/DCGC-4023/2020|EPI_ISL_615795|2020-09-14	EPI_ISL_615795	ORF3a
26801	C	G	>hCoV-19/Denmark/DCGC-4023/2020|EPI_ISL_615795|2020-09-14	EPI_ISL_615795	M
27944	C	T	>hCoV-19/Denmark/DCGC-4023/2020|EPI_ISL_615795|2020-09-14	EPI_ISL_615795	ORF8
28144	C	T	>hCoV-19/Denmark/DCGC-4023/2020|EPI_ISL_615795|2020-09-14	EPI_ISL_615795	ORF8
28932	C	T	>hCoV-19/Denmark/DCGC-4023/2020|EPI_ISL_615795|2020-09-14	EPI_ISL_615795	N
29645	G	T	>hCoV-19/Denmark/DCGC-4023/2020|EPI_ISL_615795|2020-09-14	EPI_ISL_615795	ORF10
241	C	T	>hCoV-19/Denmark/DCGC-4024/2020|EPI_ISL_615796|2020-09-14	EPI_ISL_615796	NonCoding
3037	C	T	>hCoV-19/Denmark/DCGC-4024/2020|EPI_ISL_615796|2020-09-14	EPI_ISL_615796	orf1ab
8782	T	C	>hCoV-19/Denmark/DCGC-4024/2020|EPI_ISL_615796|2020-09-14	EPI_ISL_615796	orf1ab
14408	C	T	>hCoV-19/Denmark/DCGC-4024/2020|EPI_ISL_615796|2020-09-14	EPI_ISL_615796	orf1ab
16887	C	T	>hCoV-19/Denmark/DCGC-4024/2020|EPI_ISL_615796|2020-09-14	EPI_ISL_615796	orf1ab
23403	A	G	>hCoV-19/Denmark/DCGC-4024/2020|EPI_ISL_615796|2020-09-14	EPI_ISL_615796	S
23868	G	T	>hCoV-19/Denmark/DCGC-4024/2020|EPI_ISL_615796|2020-09-14	EPI_ISL_615796	S
28144	C	T	>hCoV-19/Denmark/DCGC-4024/2020|EPI_ISL_615796|2020-09-14	EPI_ISL_615796	ORF8
28881	G	A	>hCoV-19/Denmark/DCGC-4024/2020|EPI_ISL_615796|2020-09-14	EPI_ISL_615796	N
28882	G	A	>hCoV-19/Denmark/DCGC-4024/2020|EPI_ISL_615796|2020-09-14	EPI_ISL_615796	N
28883	G	C	>hCoV-19/Denmark/DCGC-4024/2020|EPI_ISL_615796|2020-09-14	EPI_ISL_615796	N
29294	G	A	>hCoV-19/Denmark/DCGC-4024/2020|EPI_ISL_615796|2020-09-14	EPI_ISL_615796	N
204	G	T	>hCoV-19/Denmark/DCGC-4026/2020|EPI_ISL_615798|2020-09-14	EPI_ISL_615798	NonCoding
241	C	T	>hCoV-19/Denmark/DCGC-4026/2020|EPI_ISL_615798|2020-09-14	EPI_ISL_615798	NonCoding
445	T	C	>hCoV-19/Denmark/DCGC-4026/2020|EPI_ISL_615798|2020-09-14	EPI_ISL_615798	orf1ab
3037	C	T	>hCoV-19/Denmark/DCGC-4026/2020|EPI_ISL_615798|2020-09-14	EPI_ISL_615798	orf1ab
6286	C	T	>hCoV-19/Denmark/DCGC-4026/2020|EPI_ISL_615798|2020-09-14	EPI_ISL_615798	orf1ab
8782	T	C	>hCoV-19/Denmark/DCGC-4026/2020|EPI_ISL_615798|2020-09-14	EPI_ISL_615798	orf1ab
14408	C	T	>hCoV-19/Denmark/DCGC-4026/2020|EPI_ISL_615798|2020-09-14	EPI_ISL_615798	orf1ab
16242	T	A	>hCoV-19/Denmark/DCGC-4026/2020|EPI_ISL_615798|2020-09-14	EPI_ISL_615798	orf1ab
21255	G	C	>hCoV-19/Denmark/DCGC-4026/2020|EPI_ISL_615798|2020-09-14	EPI_ISL_615798	orf1ab
22227	C	T	>hCoV-19/Denmark/DCGC-4026/2020|EPI_ISL_615798|2020-09-14	EPI_ISL_615798	S
23403	A	G	>hCoV-19/Denmark/DCGC-4026/2020|EPI_ISL_615798|2020-09-14	EPI_ISL_615798	S
26801	C	G	>hCoV-19/Denmark/DCGC-4026/2020|EPI_ISL_615798|2020-09-14	EPI_ISL_615798	M
27944	C	T	>hCoV-19/Denmark/DCGC-4026/2020|EPI_ISL_615798|2020-09-14	EPI_ISL_615798	ORF8
28144	C	T	>hCoV-19/Denmark/DCGC-4026/2020|EPI_ISL_615798|2020-09-14	EPI_ISL_615798	ORF8
28932	C	T	>hCoV-19/Denmark/DCGC-4026/2020|EPI_ISL_615798|2020-09-14	EPI_ISL_615798	N
29645	G	T	>hCoV-19/Denmark/DCGC-4026/2020|EPI_ISL_615798|2020-09-14	EPI_ISL_615798	ORF10
241	C	T	>hCoV-19/Denmark/DCGC-4027/2020|EPI_ISL_615799|2020-09-14	EPI_ISL_615799	NonCoding
3037	C	T	>hCoV-19/Denmark/DCGC-4027/2020|EPI_ISL_615799|2020-09-14	EPI_ISL_615799	orf1ab
8782	T	C	>hCoV-19/Denmark/DCGC-4027/2020|EPI_ISL_615799|2020-09-14	EPI_ISL_615799	orf1ab
14408	C	T	>hCoV-19/Denmark/DCGC-4027/2020|EPI_ISL_615799|2020-09-14	EPI_ISL_615799	orf1ab
16887	C	T	>hCoV-19/Denmark/DCGC-4027/2020|EPI_ISL_615799|2020-09-14	EPI_ISL_615799	orf1ab
23403	A	G	>hCoV-19/Denmark/DCGC-4027/2020|EPI_ISL_615799|2020-09-14	EPI_ISL_615799	S
23868	G	T	>hCoV-19/Denmark/DCGC-4027/2020|EPI_ISL_615799|2020-09-14	EPI_ISL_615799	S
28144	C	T	>hCoV-19/Denmark/DCGC-4027/2020|EPI_ISL_615799|2020-09-14	EPI_ISL_615799	ORF8
28881	G	A	>hCoV-19/Denmark/DCGC-4027/2020|EPI_ISL_615799|2020-09-14	EPI_ISL_615799	N
28882	G	A	>hCoV-19/Denmark/DCGC-4027/2020|EPI_ISL_615799|2020-09-14	EPI_ISL_615799	N
28883	G	C	>hCoV-19/Denmark/DCGC-4027/2020|EPI_ISL_615799|2020-09-14	EPI_ISL_615799	N
29294	G	A	>hCoV-19/Denmark/DCGC-4027/2020|EPI_ISL_615799|2020-09-14	EPI_ISL_615799	N
241	C	T	>hCoV-19/Denmark/DCGC-4028/2020|EPI_ISL_615800|2020-09-14	EPI_ISL_615800	NonCoding
3037	C	T	>hCoV-19/Denmark/DCGC-4028/2020|EPI_ISL_615800|2020-09-14	EPI_ISL_615800	orf1ab
3602	C	T	>hCoV-19/Denmark/DCGC-4028/2020|EPI_ISL_615800|2020-09-14	EPI_ISL_615800	orf1ab
6941	C	T	>hCoV-19/Denmark/DCGC-4028/2020|EPI_ISL_615800|2020-09-14	EPI_ISL_615800	orf1ab
8782	T	C	>hCoV-19/Denmark/DCGC-4028/2020|EPI_ISL_615800|2020-09-14	EPI_ISL_615800	orf1ab
8983	T	G	>hCoV-19/Denmark/DCGC-4028/2020|EPI_ISL_615800|2020-09-14	EPI_ISL_615800	orf1ab
10097	G	T	>hCoV-19/Denmark/DCGC-4028/2020|EPI_ISL_615800|2020-09-14	EPI_ISL_615800	orf1ab
14408	C	T	>hCoV-19/Denmark/DCGC-4028/2020|EPI_ISL_615800|2020-09-14	EPI_ISL_615800	orf1ab
15324	C	T	>hCoV-19/Denmark/DCGC-4028/2020|EPI_ISL_615800|2020-09-14	EPI_ISL_615800	orf1ab
21855	C	T	>hCoV-19/Denmark/DCGC-4028/2020|EPI_ISL_615800|2020-09-14	EPI_ISL_615800	S
23403	A	G	>hCoV-19/Denmark/DCGC-4028/2020|EPI_ISL_615800|2020-09-14	EPI_ISL_615800	S
25505	A	G	>hCoV-19/Denmark/DCGC-4028/2020|EPI_ISL_615800|2020-09-14	EPI_ISL_615800	ORF3a
25906	G	C	>hCoV-19/Denmark/DCGC-4028/2020|EPI_ISL_615800|2020-09-14	EPI_ISL_615800	ORF3a
25996	G	T	>hCoV-19/Denmark/DCGC-4028/2020|EPI_ISL_615800|2020-09-14	EPI_ISL_615800	ORF3a
28087	C	T	>hCoV-19/Denmark/DCGC-4028/2020|EPI_ISL_615800|2020-09-14	EPI_ISL_615800	ORF8
28133	A	T	>hCoV-19/Denmark/DCGC-4028/2020|EPI_ISL_615800|2020-09-14	EPI_ISL_615800	ORF8
28144	C	T	>hCoV-19/Denmark/DCGC-4028/2020|EPI_ISL_615800|2020-09-14	EPI_ISL_615800	ORF8
28651	C	T	>hCoV-19/Denmark/DCGC-4028/2020|EPI_ISL_615800|2020-09-14	EPI_ISL_615800	N
28869	C	T	>hCoV-19/Denmark/DCGC-4028/2020|EPI_ISL_615800|2020-09-14	EPI_ISL_615800	N
241	C	T	>hCoV-19/Denmark/DCGC-4029/2020|EPI_ISL_615801|2020-09-14	EPI_ISL_615801	NonCoding
772	T	C	>hCoV-19/Denmark/DCGC-4029/2020|EPI_ISL_615801|2020-09-14	EPI_ISL_615801	orf1ab
2869	A	G	>hCoV-19/Denmark/DCGC-4029/2020|EPI_ISL_615801|2020-09-14	EPI_ISL_615801	orf1ab
3037	C	T	>hCoV-19/Denmark/DCGC-4029/2020|EPI_ISL_615801|2020-09-14	EPI_ISL_615801	orf1ab
6445	C	T	>hCoV-19/Denmark/DCGC-4029/2020|EPI_ISL_615801|2020-09-14	EPI_ISL_615801	orf1ab
8782	T	C	>hCoV-19/Denmark/DCGC-4029/2020|EPI_ISL_615801|2020-09-14	EPI_ISL_615801	orf1ab
10868	C	T	>hCoV-19/Denmark/DCGC-4029/2020|EPI_ISL_615801|2020-09-14	EPI_ISL_615801	orf1ab
14408	C	T	>hCoV-19/Denmark/DCGC-4029/2020|EPI_ISL_615801|2020-09-14	EPI_ISL_615801	orf1ab
15652	G	T	>hCoV-19/Denmark/DCGC-4029/2020|EPI_ISL_615801|2020-09-14	EPI_ISL_615801	orf1ab
23403	A	G	>hCoV-19/Denmark/DCGC-4029/2020|EPI_ISL_615801|2020-09-14	EPI_ISL_615801	S
23438	G	T	>hCoV-19/Denmark/DCGC-4029/2020|EPI_ISL_615801|2020-09-14	EPI_ISL_615801	S
28144	C	T	>hCoV-19/Denmark/DCGC-4029/2020|EPI_ISL_615801|2020-09-14	EPI_ISL_615801	ORF8
28881	G	A	>hCoV-19/Denmark/DCGC-4029/2020|EPI_ISL_615801|2020-09-14	EPI_ISL_615801	N
28882	G	A	>hCoV-19/Denmark/DCGC-4029/2020|EPI_ISL_615801|2020-09-14	EPI_ISL_615801	N
28883	G	C	>hCoV-19/Denmark/DCGC-4029/2020|EPI_ISL_615801|2020-09-14	EPI_ISL_615801	N
29095	C	T	>hCoV-19/Denmark/DCGC-4029/2020|EPI_ISL_615801|2020-09-14	EPI_ISL_615801	N
204	G	T	>hCoV-19/Denmark/DCGC-4030/2020|EPI_ISL_615802|2020-09-14	EPI_ISL_615802	NonCoding
241	C	T	>hCoV-19/Denmark/DCGC-4030/2020|EPI_ISL_615802|2020-09-14	EPI_ISL_615802	NonCoding
445	T	C	>hCoV-19/Denmark/DCGC-4030/2020|EPI_ISL_615802|2020-09-14	EPI_ISL_615802	orf1ab
3037	C	T	>hCoV-19/Denmark/DCGC-4030/2020|EPI_ISL_615802|2020-09-14	EPI_ISL_615802	orf1ab
6286	C	T	>hCoV-19/Denmark/DCGC-4030/2020|EPI_ISL_615802|2020-09-14	EPI_ISL_615802	orf1ab
7011	C	T	>hCoV-19/Denmark/DCGC-4030/2020|EPI_ISL_615802|2020-09-14	EPI_ISL_615802	orf1ab
8782	T	C	>hCoV-19/Denmark/DCGC-4030/2020|EPI_ISL_615802|2020-09-14	EPI_ISL_615802	orf1ab
14408	C	T	>hCoV-19/Denmark/DCGC-4030/2020|EPI_ISL_615802|2020-09-14	EPI_ISL_615802	orf1ab
16242	T	A	>hCoV-19/Denmark/DCGC-4030/2020|EPI_ISL_615802|2020-09-14	EPI_ISL_615802	orf1ab
21255	G	C	>hCoV-19/Denmark/DCGC-4030/2020|EPI_ISL_615802|2020-09-14	EPI_ISL_615802	orf1ab
22227	C	T	>hCoV-19/Denmark/DCGC-4030/2020|EPI_ISL_615802|2020-09-14	EPI_ISL_615802	S
23403	A	G	>hCoV-19/Denmark/DCGC-4030/2020|EPI_ISL_615802|2020-09-14	EPI_ISL_615802	S
26801	C	G	>hCoV-19/Denmark/DCGC-4030/2020|EPI_ISL_615802|2020-09-14	EPI_ISL_615802	M
27944	C	T	>hCoV-19/Denmark/DCGC-4030/2020|EPI_ISL_615802|2020-09-14	EPI_ISL_615802	ORF8
28144	C	T	>hCoV-19/Denmark/DCGC-4030/2020|EPI_ISL_615802|2020-09-14	EPI_ISL_615802	ORF8
28932	C	T	>hCoV-19/Denmark/DCGC-4030/2020|EPI_ISL_615802|2020-09-14	EPI_ISL_615802	N
29645	G	T	>hCoV-19/Denmark/DCGC-4030/2020|EPI_ISL_615802|2020-09-14	EPI_ISL_615802	ORF10
241	C	T	>hCoV-19/Denmark/DCGC-6321/2020|EPI_ISL_615803|2020-09-14	EPI_ISL_615803	NonCoding
1738	G	T	>hCoV-19/Denmark/DCGC-6321/2020|EPI_ISL_615803|2020-09-14	EPI_ISL_615803	orf1ab
2836	C	T	>hCoV-19/Denmark/DCGC-6321/2020|EPI_ISL_615803|2020-09-14	EPI_ISL_615803	orf1ab
3037	C	T	>hCoV-19/Denmark/DCGC-6321/2020|EPI_ISL_615803|2020-09-14	EPI_ISL_615803	orf1ab
4231	A	C	>hCoV-19/Denmark/DCGC-6321/2020|EPI_ISL_615803|2020-09-14	EPI_ISL_615803	orf1ab
8782	T	C	>hCoV-19/Denmark/DCGC-6321/2020|EPI_ISL_615803|2020-09-14	EPI_ISL_615803	orf1ab
13201	G	T	>hCoV-19/Denmark/DCGC-6321/2020|EPI_ISL_615803|2020-09-14	EPI_ISL_615803	orf1ab
14408	C	T	>hCoV-19/Denmark/DCGC-6321/2020|EPI_ISL_615803|2020-09-14	EPI_ISL_615803	orf1ab
18877	C	T	>hCoV-19/Denmark/DCGC-6321/2020|EPI_ISL_615803|2020-09-14	EPI_ISL_615803	orf1ab
22241	G	T	>hCoV-19/Denmark/DCGC-6321/2020|EPI_ISL_615803|2020-09-14	EPI_ISL_615803	S
22444	C	T	>hCoV-19/Denmark/DCGC-6321/2020|EPI_ISL_615803|2020-09-14	EPI_ISL_615803	S
23403	A	G	>hCoV-19/Denmark/DCGC-6321/2020|EPI_ISL_615803|2020-09-14	EPI_ISL_615803	S
25563	G	T	>hCoV-19/Denmark/DCGC-6321/2020|EPI_ISL_615803|2020-09-14	EPI_ISL_615803	ORF3a
26636	C	T	>hCoV-19/Denmark/DCGC-6321/2020|EPI_ISL_615803|2020-09-14	EPI_ISL_615803	M
26735	C	T	>hCoV-19/Denmark/DCGC-6321/2020|EPI_ISL_615803|2020-09-14	EPI_ISL_615803	M
28144	C	T	>hCoV-19/Denmark/DCGC-6321/2020|EPI_ISL_615803|2020-09-14	EPI_ISL_615803	ORF8
28854	C	T	>hCoV-19/Denmark/DCGC-6321/2020|EPI_ISL_615803|2020-09-14	EPI_ISL_615803	N
204	G	T	>hCoV-19/Denmark/DCGC-4031/2020|EPI_ISL_615804|2020-09-14	EPI_ISL_615804	NonCoding
241	C	T	>hCoV-19/Denmark/DCGC-4031/2020|EPI_ISL_615804|2020-09-14	EPI_ISL_615804	NonCoding
445	T	C	>hCoV-19/Denmark/DCGC-4031/2020|EPI_ISL_615804|2020-09-14	EPI_ISL_615804	orf1ab
2509	C	T	>hCoV-19/Denmark/DCGC-4031/2020|EPI_ISL_615804|2020-09-14	EPI_ISL_615804	orf1ab
3037	C	T	>hCoV-19/Denmark/DCGC-4031/2020|EPI_ISL_615804|2020-09-14	EPI_ISL_615804	orf1ab
6286	C	T	>hCoV-19/Denmark/DCGC-4031/2020|EPI_ISL_615804|2020-09-14	EPI_ISL_615804	orf1ab
7831	T	C	>hCoV-19/Denmark/DCGC-4031/2020|EPI_ISL_615804|2020-09-14	EPI_ISL_615804	orf1ab
8782	T	C	>hCoV-19/Denmark/DCGC-4031/2020|EPI_ISL_615804|2020-09-14	EPI_ISL_615804	orf1ab
14408	C	T	>hCoV-19/Denmark/DCGC-4031/2020|EPI_ISL_615804|2020-09-14	EPI_ISL_615804	orf1ab
16242	T	A	>hCoV-19/Denmark/DCGC-4031/2020|EPI_ISL_615804|2020-09-14	EPI_ISL_615804	orf1ab
21255	G	C	>hCoV-19/Denmark/DCGC-4031/2020|EPI_ISL_615804|2020-09-14	EPI_ISL_615804	orf1ab
22227	C	T	>hCoV-19/Denmark/DCGC-4031/2020|EPI_ISL_615804|2020-09-14	EPI_ISL_615804	S
23403	A	G	>hCoV-19/Denmark/DCGC-4031/2020|EPI_ISL_615804|2020-09-14	EPI_ISL_615804	S
26801	C	G	>hCoV-19/Denmark/DCGC-4031/2020|EPI_ISL_615804|2020-09-14	EPI_ISL_615804	M
27944	C	T	>hCoV-19/Denmark/DCGC-4031/2020|EPI_ISL_615804|2020-09-14	EPI_ISL_615804	ORF8
28144	C	T	>hCoV-19/Denmark/DCGC-4031/2020|EPI_ISL_615804|2020-09-14	EPI_ISL_615804	ORF8
28932	C	T	>hCoV-19/Denmark/DCGC-4031/2020|EPI_ISL_615804|2020-09-14	EPI_ISL_615804	N
29645	G	T	>hCoV-19/Denmark/DCGC-4031/2020|EPI_ISL_615804|2020-09-14	EPI_ISL_615804	ORF10
204	G	T	>hCoV-19/Denmark/DCGC-6322/2020|EPI_ISL_615806|2020-09-14	EPI_ISL_615806	NonCoding
241	C	T	>hCoV-19/Denmark/DCGC-6322/2020|EPI_ISL_615806|2020-09-14	EPI_ISL_615806	NonCoding
445	T	C	>hCoV-19/Denmark/DCGC-6322/2020|EPI_ISL_615806|2020-09-14	EPI_ISL_615806	orf1ab
3037	C	T	>hCoV-19/Denmark/DCGC-6322/2020|EPI_ISL_615806|2020-09-14	EPI_ISL_615806	orf1ab
6286	C	T	>hCoV-19/Denmark/DCGC-6322/2020|EPI_ISL_615806|2020-09-14	EPI_ISL_615806	orf1ab
8782	T	C	>hCoV-19/Denmark/DCGC-6322/2020|EPI_ISL_615806|2020-09-14	EPI_ISL_615806	orf1ab
14408	C	T	>hCoV-19/Denmark/DCGC-6322/2020|EPI_ISL_615806|2020-09-14	EPI_ISL_615806	orf1ab
16242	T	A	>hCoV-19/Denmark/DCGC-6322/2020|EPI_ISL_615806|2020-09-14	EPI_ISL_615806	orf1ab
21255	G	C	>hCoV-19/Denmark/DCGC-6322/2020|EPI_ISL_615806|2020-09-14	EPI_ISL_615806	orf1ab
22227	C	T	>hCoV-19/Denmark/DCGC-6322/2020|EPI_ISL_615806|2020-09-14	EPI_ISL_615806	S
23403	A	G	>hCoV-19/Denmark/DCGC-6322/2020|EPI_ISL_615806|2020-09-14	EPI_ISL_615806	S
26801	C	G	>hCoV-19/Denmark/DCGC-6322/2020|EPI_ISL_615806|2020-09-14	EPI_ISL_615806	M
27944	C	T	>hCoV-19/Denmark/DCGC-6322/2020|EPI_ISL_615806|2020-09-14	EPI_ISL_615806	ORF8
28144	C	T	>hCoV-19/Denmark/DCGC-6322/2020|EPI_ISL_615806|2020-09-14	EPI_ISL_615806	ORF8
28932	C	T	>hCoV-19/Denmark/DCGC-6322/2020|EPI_ISL_615806|2020-09-14	EPI_ISL_615806	N
29645	G	T	>hCoV-19/Denmark/DCGC-6322/2020|EPI_ISL_615806|2020-09-14	EPI_ISL_615806	ORF10
241	C	T	>hCoV-19/Denmark/DCGC-4034/2020|EPI_ISL_615808|2020-09-14	EPI_ISL_615808	NonCoding
3037	C	T	>hCoV-19/Denmark/DCGC-4034/2020|EPI_ISL_615808|2020-09-14	EPI_ISL_615808	orf1ab
4763	C	T	>hCoV-19/Denmark/DCGC-4034/2020|EPI_ISL_615808|2020-09-14	EPI_ISL_615808	orf1ab
6941	C	T	>hCoV-19/Denmark/DCGC-4034/2020|EPI_ISL_615808|2020-09-14	EPI_ISL_615808	orf1ab
8782	T	C	>hCoV-19/Denmark/DCGC-4034/2020|EPI_ISL_615808|2020-09-14	EPI_ISL_615808	orf1ab
9430	C	T	>hCoV-19/Denmark/DCGC-4034/2020|EPI_ISL_615808|2020-09-14	EPI_ISL_615808	orf1ab
9803	C	T	>hCoV-19/Denmark/DCGC-4034/2020|EPI_ISL_615808|2020-09-14	EPI_ISL_615808	orf1ab
12823	C	T	>hCoV-19/Denmark/DCGC-4034/2020|EPI_ISL_615808|2020-09-14	EPI_ISL_615808	orf1ab
12915	C	T	>hCoV-19/Denmark/DCGC-4034/2020|EPI_ISL_615808|2020-09-14	EPI_ISL_615808	orf1ab
14408	C	T	>hCoV-19/Denmark/DCGC-4034/2020|EPI_ISL_615808|2020-09-14	EPI_ISL_615808	orf1ab
18651	G	T	>hCoV-19/Denmark/DCGC-4034/2020|EPI_ISL_615808|2020-09-14	EPI_ISL_615808	orf1ab
20306	G	T	>hCoV-19/Denmark/DCGC-4034/2020|EPI_ISL_615808|2020-09-14	EPI_ISL_615808	orf1ab
23403	A	G	>hCoV-19/Denmark/DCGC-4034/2020|EPI_ISL_615808|2020-09-14	EPI_ISL_615808	S
25489	G	T	>hCoV-19/Denmark/DCGC-4034/2020|EPI_ISL_615808|2020-09-14	EPI_ISL_615808	ORF3a
26028	C	T	>hCoV-19/Denmark/DCGC-4034/2020|EPI_ISL_615808|2020-09-14	EPI_ISL_615808	ORF3a
28086	G	T	>hCoV-19/Denmark/DCGC-4034/2020|EPI_ISL_615808|2020-09-14	EPI_ISL_615808	ORF8
28093	C	T	>hCoV-19/Denmark/DCGC-4034/2020|EPI_ISL_615808|2020-09-14	EPI_ISL_615808	ORF8
28144	C	T	>hCoV-19/Denmark/DCGC-4034/2020|EPI_ISL_615808|2020-09-14	EPI_ISL_615808	ORF8
28881	G	A	>hCoV-19/Denmark/DCGC-4034/2020|EPI_ISL_615808|2020-09-14	EPI_ISL_615808	N
28882	G	A	>hCoV-19/Denmark/DCGC-4034/2020|EPI_ISL_615808|2020-09-14	EPI_ISL_615808	N
28883	G	C	>hCoV-19/Denmark/DCGC-4034/2020|EPI_ISL_615808|2020-09-14	EPI_ISL_615808	N
204	G	T	>hCoV-19/Denmark/DCGC-4035/2020|EPI_ISL_615809|2020-09-14	EPI_ISL_615809	NonCoding
241	C	T	>hCoV-19/Denmark/DCGC-4035/2020|EPI_ISL_615809|2020-09-14	EPI_ISL_615809	NonCoding
445	T	C	>hCoV-19/Denmark/DCGC-4035/2020|EPI_ISL_615809|2020-09-14	EPI_ISL_615809	orf1ab
1274	G	T	>hCoV-19/Denmark/DCGC-4035/2020|EPI_ISL_615809|2020-09-14	EPI_ISL_615809	orf1ab
3037	C	T	>hCoV-19/Denmark/DCGC-4035/2020|EPI_ISL_615809|2020-09-14	EPI_ISL_615809	orf1ab
6286	C	T	>hCoV-19/Denmark/DCGC-4035/2020|EPI_ISL_615809|2020-09-14	EPI_ISL_615809	orf1ab
8782	T	C	>hCoV-19/Denmark/DCGC-4035/2020|EPI_ISL_615809|2020-09-14	EPI_ISL_615809	orf1ab
14408	C	T	>hCoV-19/Denmark/DCGC-4035/2020|EPI_ISL_615809|2020-09-14	EPI_ISL_615809	orf1ab
16242	T	A	>hCoV-19/Denmark/DCGC-4035/2020|EPI_ISL_615809|2020-09-14	EPI_ISL_615809	orf1ab
21255	G	C	>hCoV-19/Denmark/DCGC-4035/2020|EPI_ISL_615809|2020-09-14	EPI_ISL_615809	orf1ab
22227	C	T	>hCoV-19/Denmark/DCGC-4035/2020|EPI_ISL_615809|2020-09-14	EPI_ISL_615809	S
23403	A	G	>hCoV-19/Denmark/DCGC-4035/2020|EPI_ISL_615809|2020-09-14	EPI_ISL_615809	S
26801	C	G	>hCoV-19/Denmark/DCGC-4035/2020|EPI_ISL_615809|2020-09-14	EPI_ISL_615809	M
27655	A	C	>hCoV-19/Denmark/DCGC-4035/2020|EPI_ISL_615809|2020-09-14	EPI_ISL_615809	ORF7a
27944	C	T	>hCoV-19/Denmark/DCGC-4035/2020|EPI_ISL_615809|2020-09-14	EPI_ISL_615809	ORF8
28144	C	T	>hCoV-19/Denmark/DCGC-4035/2020|EPI_ISL_615809|2020-09-14	EPI_ISL_615809	ORF8
28932	C	T	>hCoV-19/Denmark/DCGC-4035/2020|EPI_ISL_615809|2020-09-14	EPI_ISL_615809	N
29645	G	T	>hCoV-19/Denmark/DCGC-4035/2020|EPI_ISL_615809|2020-09-14	EPI_ISL_615809	ORF10
29705	G	T	>hCoV-19/Denmark/DCGC-4035/2020|EPI_ISL_615809|2020-09-14	EPI_ISL_615809	NonCoding
241	C	T	>hCoV-19/Denmark/DCGC-4036/2020|EPI_ISL_615810|2020-09-14	EPI_ISL_615810	NonCoding
3037	C	T	>hCoV-19/Denmark/DCGC-4036/2020|EPI_ISL_615810|2020-09-14	EPI_ISL_615810	orf1ab
3602	C	T	>hCoV-19/Denmark/DCGC-4036/2020|EPI_ISL_615810|2020-09-14	EPI_ISL_615810	orf1ab
6941	C	T	>hCoV-19/Denmark/DCGC-4036/2020|EPI_ISL_615810|2020-09-14	EPI_ISL_615810	orf1ab
8782	T	C	>hCoV-19/Denmark/DCGC-4036/2020|EPI_ISL_615810|2020-09-14	EPI_ISL_615810	orf1ab
8983	T	G	>hCoV-19/Denmark/DCGC-4036/2020|EPI_ISL_615810|2020-09-14	EPI_ISL_615810	orf1ab
10097	G	T	>hCoV-19/Denmark/DCGC-4036/2020|EPI_ISL_615810|2020-09-14	EPI_ISL_615810	orf1ab
14408	C	T	>hCoV-19/Denmark/DCGC-4036/2020|EPI_ISL_615810|2020-09-14	EPI_ISL_615810	orf1ab
15324	C	T	>hCoV-19/Denmark/DCGC-4036/2020|EPI_ISL_615810|2020-09-14	EPI_ISL_615810	orf1ab
21855	C	T	>hCoV-19/Denmark/DCGC-4036/2020|EPI_ISL_615810|2020-09-14	EPI_ISL_615810	S
23403	A	G	>hCoV-19/Denmark/DCGC-4036/2020|EPI_ISL_615810|2020-09-14	EPI_ISL_615810	S
25505	A	G	>hCoV-19/Denmark/DCGC-4036/2020|EPI_ISL_615810|2020-09-14	EPI_ISL_615810	ORF3a
25906	G	C	>hCoV-19/Denmark/DCGC-4036/2020|EPI_ISL_615810|2020-09-14	EPI_ISL_615810	ORF3a
25996	G	T	>hCoV-19/Denmark/DCGC-4036/2020|EPI_ISL_615810|2020-09-14	EPI_ISL_615810	ORF3a
28087	C	T	>hCoV-19/Denmark/DCGC-4036/2020|EPI_ISL_615810|2020-09-14	EPI_ISL_615810	ORF8
28133	A	T	>hCoV-19/Denmark/DCGC-4036/2020|EPI_ISL_615810|2020-09-14	EPI_ISL_615810	ORF8
28144	C	T	>hCoV-19/Denmark/DCGC-4036/2020|EPI_ISL_615810|2020-09-14	EPI_ISL_615810	ORF8
28651	C	T	>hCoV-19/Denmark/DCGC-4036/2020|EPI_ISL_615810|2020-09-14	EPI_ISL_615810	N
28869	C	T	>hCoV-19/Denmark/DCGC-4036/2020|EPI_ISL_615810|2020-09-14	EPI_ISL_615810	N
222	C	T	>hCoV-19/Denmark/DCGC-4037/2020|EPI_ISL_615811|2020-09-14	EPI_ISL_615811	NonCoding
241	C	T	>hCoV-19/Denmark/DCGC-4037/2020|EPI_ISL_615811|2020-09-14	EPI_ISL_615811	NonCoding
445	T	C	>hCoV-19/Denmark/DCGC-4037/2020|EPI_ISL_615811|2020-09-14	EPI_ISL_615811	orf1ab
3037	C	T	>hCoV-19/Denmark/DCGC-4037/2020|EPI_ISL_615811|2020-09-14	EPI_ISL_615811	orf1ab
6286	C	T	>hCoV-19/Denmark/DCGC-4037/2020|EPI_ISL_615811|2020-09-14	EPI_ISL_615811	orf1ab
8782	T	C	>hCoV-19/Denmark/DCGC-4037/2020|EPI_ISL_615811|2020-09-14	EPI_ISL_615811	orf1ab
14408	C	T	>hCoV-19/Denmark/DCGC-4037/2020|EPI_ISL_615811|2020-09-14	EPI_ISL_615811	orf1ab
20661	T	C	>hCoV-19/Denmark/DCGC-4037/2020|EPI_ISL_615811|2020-09-14	EPI_ISL_615811	orf1ab
21255	G	C	>hCoV-19/Denmark/DCGC-4037/2020|EPI_ISL_615811|2020-09-14	EPI_ISL_615811	orf1ab
22227	C	T	>hCoV-19/Denmark/DCGC-4037/2020|EPI_ISL_615811|2020-09-14	EPI_ISL_615811	S
23403	A	G	>hCoV-19/Denmark/DCGC-4037/2020|EPI_ISL_615811|2020-09-14	EPI_ISL_615811	S
26801	C	G	>hCoV-19/Denmark/DCGC-4037/2020|EPI_ISL_615811|2020-09-14	EPI_ISL_615811	M
28144	C	T	>hCoV-19/Denmark/DCGC-4037/2020|EPI_ISL_615811|2020-09-14	EPI_ISL_615811	ORF8
28932	C	T	>hCoV-19/Denmark/DCGC-4037/2020|EPI_ISL_615811|2020-09-14	EPI_ISL_615811	N
29386	C	T	>hCoV-19/Denmark/DCGC-4037/2020|EPI_ISL_615811|2020-09-14	EPI_ISL_615811	N
29645	G	T	>hCoV-19/Denmark/DCGC-4037/2020|EPI_ISL_615811|2020-09-14	EPI_ISL_615811	ORF10
241	C	T	>hCoV-19/Denmark/DCGC-4038/2020|EPI_ISL_615812|2020-09-14	EPI_ISL_615812	NonCoding
3037	C	T	>hCoV-19/Denmark/DCGC-4038/2020|EPI_ISL_615812|2020-09-14	EPI_ISL_615812	orf1ab
3602	C	T	>hCoV-19/Denmark/DCGC-4038/2020|EPI_ISL_615812|2020-09-14	EPI_ISL_615812	orf1ab
6941	C	T	>hCoV-19/Denmark/DCGC-4038/2020|EPI_ISL_615812|2020-09-14	EPI_ISL_615812	orf1ab
8782	T	C	>hCoV-19/Denmark/DCGC-4038/2020|EPI_ISL_615812|2020-09-14	EPI_ISL_615812	orf1ab
11083	G	T	>hCoV-19/Denmark/DCGC-4038/2020|EPI_ISL_615812|2020-09-14	EPI_ISL_615812	orf1ab
14408	C	T	>hCoV-19/Denmark/DCGC-4038/2020|EPI_ISL_615812|2020-09-14	EPI_ISL_615812	orf1ab
14786	C	T	>hCoV-19/Denmark/DCGC-4038/2020|EPI_ISL_615812|2020-09-14	EPI_ISL_615812	orf1ab
15324	C	T	>hCoV-19/Denmark/DCGC-4038/2020|EPI_ISL_615812|2020-09-14	EPI_ISL_615812	orf1ab
16044	A	T	>hCoV-19/Denmark/DCGC-4038/2020|EPI_ISL_615812|2020-09-14	EPI_ISL_615812	orf1ab
20178	C	T	>hCoV-19/Denmark/DCGC-4038/2020|EPI_ISL_615812|2020-09-14	EPI_ISL_615812	orf1ab
21855	C	T	>hCoV-19/Denmark/DCGC-4038/2020|EPI_ISL_615812|2020-09-14	EPI_ISL_615812	S
23403	A	G	>hCoV-19/Denmark/DCGC-4038/2020|EPI_ISL_615812|2020-09-14	EPI_ISL_615812	S
25505	A	G	>hCoV-19/Denmark/DCGC-4038/2020|EPI_ISL_615812|2020-09-14	EPI_ISL_615812	ORF3a
25906	G	C	>hCoV-19/Denmark/DCGC-4038/2020|EPI_ISL_615812|2020-09-14	EPI_ISL_615812	ORF3a
25996	G	T	>hCoV-19/Denmark/DCGC-4038/2020|EPI_ISL_615812|2020-09-14	EPI_ISL_615812	ORF3a
28144	C	T	>hCoV-19/Denmark/DCGC-4038/2020|EPI_ISL_615812|2020-09-14	EPI_ISL_615812	ORF8
28651	C	T	>hCoV-19/Denmark/DCGC-4038/2020|EPI_ISL_615812|2020-09-14	EPI_ISL_615812	N
28869	C	T	>hCoV-19/Denmark/DCGC-4038/2020|EPI_ISL_615812|2020-09-14	EPI_ISL_615812	N
241	C	T	>hCoV-19/Denmark/DCGC-4039/2020|EPI_ISL_615813|2020-09-14	EPI_ISL_615813	NonCoding
3037	C	T	>hCoV-19/Denmark/DCGC-4039/2020|EPI_ISL_615813|2020-09-14	EPI_ISL_615813	orf1ab
5386	T	C	>hCoV-19/Denmark/DCGC-4039/2020|EPI_ISL_615813|2020-09-14	EPI_ISL_615813	orf1ab
5542	G	A	>hCoV-19/Denmark/DCGC-4039/2020|EPI_ISL_615813|2020-09-14	EPI_ISL_615813	orf1ab
8782	T	C	>hCoV-19/Denmark/DCGC-4039/2020|EPI_ISL_615813|2020-09-14	EPI_ISL_615813	orf1ab
11083	G	T	>hCoV-19/Denmark/DCGC-4039/2020|EPI_ISL_615813|2020-09-14	EPI_ISL_615813	orf1ab
11455	C	T	>hCoV-19/Denmark/DCGC-4039/2020|EPI_ISL_615813|2020-09-14	EPI_ISL_615813	orf1ab
11479	C	T	>hCoV-19/Denmark/DCGC-4039/2020|EPI_ISL_615813|2020-09-14	EPI_ISL_615813	orf1ab
14100	T	C	>hCoV-19/Denmark/DCGC-4039/2020|EPI_ISL_615813|2020-09-14	EPI_ISL_615813	orf1ab
14408	C	T	>hCoV-19/Denmark/DCGC-4039/2020|EPI_ISL_615813|2020-09-14	EPI_ISL_615813	orf1ab
22801	G	T	>hCoV-19/Denmark/DCGC-4039/2020|EPI_ISL_615813|2020-09-14	EPI_ISL_615813	S
23403	A	G	>hCoV-19/Denmark/DCGC-4039/2020|EPI_ISL_615813|2020-09-14	EPI_ISL_615813	S
24217	T	C	>hCoV-19/Denmark/DCGC-4039/2020|EPI_ISL_615813|2020-09-14	EPI_ISL_615813	S
26842	G	A	>hCoV-19/Denmark/DCGC-4039/2020|EPI_ISL_615813|2020-09-14	EPI_ISL_615813	M
27798	G	T	>hCoV-19/Denmark/DCGC-4039/2020|EPI_ISL_615813|2020-09-14	EPI_ISL_615813	NonCoding
28144	C	T	>hCoV-19/Denmark/DCGC-4039/2020|EPI_ISL_615813|2020-09-14	EPI_ISL_615813	ORF8
28881	G	A	>hCoV-19/Denmark/DCGC-4039/2020|EPI_ISL_615813|2020-09-14	EPI_ISL_615813	N
28882	G	A	>hCoV-19/Denmark/DCGC-4039/2020|EPI_ISL_615813|2020-09-14	EPI_ISL_615813	N
28883	G	C	>hCoV-19/Denmark/DCGC-4039/2020|EPI_ISL_615813|2020-09-14	EPI_ISL_615813	N
29511	G	T	>hCoV-19/Denmark/DCGC-4039/2020|EPI_ISL_615813|2020-09-14	EPI_ISL_615813	N
204	G	T	>hCoV-19/Denmark/DCGC-4040/2020|EPI_ISL_615814|2020-09-14	EPI_ISL_615814	NonCoding
241	C	T	>hCoV-19/Denmark/DCGC-4040/2020|EPI_ISL_615814|2020-09-14	EPI_ISL_615814	NonCoding
445	T	C	>hCoV-19/Denmark/DCGC-4040/2020|EPI_ISL_615814|2020-09-14	EPI_ISL_615814	orf1ab
2509	C	T	>hCoV-19/Denmark/DCGC-4040/2020|EPI_ISL_615814|2020-09-14	EPI_ISL_615814	orf1ab
3037	C	T	>hCoV-19/Denmark/DCGC-4040/2020|EPI_ISL_615814|2020-09-14	EPI_ISL_615814	orf1ab
6286	C	T	>hCoV-19/Denmark/DCGC-4040/2020|EPI_ISL_615814|2020-09-14	EPI_ISL_615814	orf1ab
8782	T	C	>hCoV-19/Denmark/DCGC-4040/2020|EPI_ISL_615814|2020-09-14	EPI_ISL_615814	orf1ab
14408	C	T	>hCoV-19/Denmark/DCGC-4040/2020|EPI_ISL_615814|2020-09-14	EPI_ISL_615814	orf1ab
16242	T	A	>hCoV-19/Denmark/DCGC-4040/2020|EPI_ISL_615814|2020-09-14	EPI_ISL_615814	orf1ab
21255	G	C	>hCoV-19/Denmark/DCGC-4040/2020|EPI_ISL_615814|2020-09-14	EPI_ISL_615814	orf1ab
22227	C	T	>hCoV-19/Denmark/DCGC-4040/2020|EPI_ISL_615814|2020-09-14	EPI_ISL_615814	S
23403	A	G	>hCoV-19/Denmark/DCGC-4040/2020|EPI_ISL_615814|2020-09-14	EPI_ISL_615814	S
26801	C	G	>hCoV-19/Denmark/DCGC-4040/2020|EPI_ISL_615814|2020-09-14	EPI_ISL_615814	M
27944	C	T	>hCoV-19/Denmark/DCGC-4040/2020|EPI_ISL_615814|2020-09-14	EPI_ISL_615814	ORF8
28144	C	T	>hCoV-19/Denmark/DCGC-4040/2020|EPI_ISL_615814|2020-09-14	EPI_ISL_615814	ORF8
28932	C	T	>hCoV-19/Denmark/DCGC-4040/2020|EPI_ISL_615814|2020-09-14	EPI_ISL_615814	N
29645	G	T	>hCoV-19/Denmark/DCGC-4040/2020|EPI_ISL_615814|2020-09-14	EPI_ISL_615814	ORF10
204	G	T	>hCoV-19/Denmark/DCGC-4043/2020|EPI_ISL_615817|2020-09-14	EPI_ISL_615817	NonCoding
241	C	T	>hCoV-19/Denmark/DCGC-4043/2020|EPI_ISL_615817|2020-09-14	EPI_ISL_615817	NonCoding
445	T	C	>hCoV-19/Denmark/DCGC-4043/2020|EPI_ISL_615817|2020-09-14	EPI_ISL_615817	orf1ab
3037	C	T	>hCoV-19/Denmark/DCGC-4043/2020|EPI_ISL_615817|2020-09-14	EPI_ISL_615817	orf1ab
6286	C	T	>hCoV-19/Denmark/DCGC-4043/2020|EPI_ISL_615817|2020-09-14	EPI_ISL_615817	orf1ab
8782	T	C	>hCoV-19/Denmark/DCGC-4043/2020|EPI_ISL_615817|2020-09-14	EPI_ISL_615817	orf1ab
14408	C	T	>hCoV-19/Denmark/DCGC-4043/2020|EPI_ISL_615817|2020-09-14	EPI_ISL_615817	orf1ab
16242	T	A	>hCoV-19/Denmark/DCGC-4043/2020|EPI_ISL_615817|2020-09-14	EPI_ISL_615817	orf1ab
21255	G	C	>hCoV-19/Denmark/DCGC-4043/2020|EPI_ISL_615817|2020-09-14	EPI_ISL_615817	orf1ab
22227	C	T	>hCoV-19/Denmark/DCGC-4043/2020|EPI_ISL_615817|2020-09-14	EPI_ISL_615817	S
23403	A	G	>hCoV-19/Denmark/DCGC-4043/2020|EPI_ISL_615817|2020-09-14	EPI_ISL_615817	S
26801	C	G	>hCoV-19/Denmark/DCGC-4043/2020|EPI_ISL_615817|2020-09-14	EPI_ISL_615817	M
27944	C	T	>hCoV-19/Denmark/DCGC-4043/2020|EPI_ISL_615817|2020-09-14	EPI_ISL_615817	ORF8
28144	C	T	>hCoV-19/Denmark/DCGC-4043/2020|EPI_ISL_615817|2020-09-14	EPI_ISL_615817	ORF8
28932	C	T	>hCoV-19/Denmark/DCGC-4043/2020|EPI_ISL_615817|2020-09-14	EPI_ISL_615817	N
29645	G	T	>hCoV-19/Denmark/DCGC-4043/2020|EPI_ISL_615817|2020-09-14	EPI_ISL_615817	ORF10
204	G	T	>hCoV-19/Denmark/DCGC-4044/2020|EPI_ISL_615818|2020-09-14	EPI_ISL_615818	NonCoding
241	C	T	>hCoV-19/Denmark/DCGC-4044/2020|EPI_ISL_615818|2020-09-14	EPI_ISL_615818	NonCoding
445	T	C	>hCoV-19/Denmark/DCGC-4044/2020|EPI_ISL_615818|2020-09-14	EPI_ISL_615818	orf1ab
3037	C	T	>hCoV-19/Denmark/DCGC-4044/2020|EPI_ISL_615818|2020-09-14	EPI_ISL_615818	orf1ab
6286	C	T	>hCoV-19/Denmark/DCGC-4044/2020|EPI_ISL_615818|2020-09-14	EPI_ISL_615818	orf1ab
8782	T	C	>hCoV-19/Denmark/DCGC-4044/2020|EPI_ISL_615818|2020-09-14	EPI_ISL_615818	orf1ab
14408	C	T	>hCoV-19/Denmark/DCGC-4044/2020|EPI_ISL_615818|2020-09-14	EPI_ISL_615818	orf1ab
16242	T	A	>hCoV-19/Denmark/DCGC-4044/2020|EPI_ISL_615818|2020-09-14	EPI_ISL_615818	orf1ab
21255	G	C	>hCoV-19/Denmark/DCGC-4044/2020|EPI_ISL_615818|2020-09-14	EPI_ISL_615818	orf1ab
22227	C	T	>hCoV-19/Denmark/DCGC-4044/2020|EPI_ISL_615818|2020-09-14	EPI_ISL_615818	S
23403	A	G	>hCoV-19/Denmark/DCGC-4044/2020|EPI_ISL_615818|2020-09-14	EPI_ISL_615818	S
26801	C	G	>hCoV-19/Denmark/DCGC-4044/2020|EPI_ISL_615818|2020-09-14	EPI_ISL_615818	M
27944	C	T	>hCoV-19/Denmark/DCGC-4044/2020|EPI_ISL_615818|2020-09-14	EPI_ISL_615818	ORF8
28144	C	T	>hCoV-19/Denmark/DCGC-4044/2020|EPI_ISL_615818|2020-09-14	EPI_ISL_615818	ORF8
28932	C	T	>hCoV-19/Denmark/DCGC-4044/2020|EPI_ISL_615818|2020-09-14	EPI_ISL_615818	N
29645	G	T	>hCoV-19/Denmark/DCGC-4044/2020|EPI_ISL_615818|2020-09-14	EPI_ISL_615818	ORF10
241	C	T	>hCoV-19/Denmark/DCGC-4045/2020|EPI_ISL_615819|2020-09-14	EPI_ISL_615819	NonCoding
3037	C	T	>hCoV-19/Denmark/DCGC-4045/2020|EPI_ISL_615819|2020-09-14	EPI_ISL_615819	orf1ab
7767	T	C	>hCoV-19/Denmark/DCGC-4045/2020|EPI_ISL_615819|2020-09-14	EPI_ISL_615819	orf1ab
8047	C	T	>hCoV-19/Denmark/DCGC-4045/2020|EPI_ISL_615819|2020-09-14	EPI_ISL_615819	orf1ab
8782	T	C	>hCoV-19/Denmark/DCGC-4045/2020|EPI_ISL_615819|2020-09-14	EPI_ISL_615819	orf1ab
12988	G	T	>hCoV-19/Denmark/DCGC-4045/2020|EPI_ISL_615819|2020-09-14	EPI_ISL_615819	orf1ab
14408	C	T	>hCoV-19/Denmark/DCGC-4045/2020|EPI_ISL_615819|2020-09-14	EPI_ISL_615819	orf1ab
15598	G	A	>hCoV-19/Denmark/DCGC-4045/2020|EPI_ISL_615819|2020-09-14	EPI_ISL_615819	orf1ab
17104	C	T	>hCoV-19/Denmark/DCGC-4045/2020|EPI_ISL_615819|2020-09-14	EPI_ISL_615819	orf1ab
18028	G	T	>hCoV-19/Denmark/DCGC-4045/2020|EPI_ISL_615819|2020-09-14	EPI_ISL_615819	orf1ab
18900	T	C	>hCoV-19/Denmark/DCGC-4045/2020|EPI_ISL_615819|2020-09-14	EPI_ISL_615819	orf1ab
20268	A	G	>hCoV-19/Denmark/DCGC-4045/2020|EPI_ISL_615819|2020-09-14	EPI_ISL_615819	orf1ab
20451	C	T	>hCoV-19/Denmark/DCGC-4045/2020|EPI_ISL_615819|2020-09-14	EPI_ISL_615819	orf1ab
22879	C	A	>hCoV-19/Denmark/DCGC-4045/2020|EPI_ISL_615819|2020-09-14	EPI_ISL_615819	S
23403	A	G	>hCoV-19/Denmark/DCGC-4045/2020|EPI_ISL_615819|2020-09-14	EPI_ISL_615819	S
24910	T	C	>hCoV-19/Denmark/DCGC-4045/2020|EPI_ISL_615819|2020-09-14	EPI_ISL_615819	S
26972	T	C	>hCoV-19/Denmark/DCGC-4045/2020|EPI_ISL_615819|2020-09-14	EPI_ISL_615819	M
27800	C	A	>hCoV-19/Denmark/DCGC-4045/2020|EPI_ISL_615819|2020-09-14	EPI_ISL_615819	NonCoding
28144	C	T	>hCoV-19/Denmark/DCGC-4045/2020|EPI_ISL_615819|2020-09-14	EPI_ISL_615819	ORF8
29734	G	C	>hCoV-19/Denmark/DCGC-4045/2020|EPI_ISL_615819|2020-09-14	EPI_ISL_615819	NonCoding
241	C	T	>hCoV-19/Denmark/DCGC-4046/2020|EPI_ISL_615820|2020-09-14	EPI_ISL_615820	NonCoding
3037	C	T	>hCoV-19/Denmark/DCGC-4046/2020|EPI_ISL_615820|2020-09-14	EPI_ISL_615820	orf1ab
3602	C	T	>hCoV-19/Denmark/DCGC-4046/2020|EPI_ISL_615820|2020-09-14	EPI_ISL_615820	orf1ab
6941	C	T	>hCoV-19/Denmark/DCGC-4046/2020|EPI_ISL_615820|2020-09-14	EPI_ISL_615820	orf1ab
8782	T	C	>hCoV-19/Denmark/DCGC-4046/2020|EPI_ISL_615820|2020-09-14	EPI_ISL_615820	orf1ab
8983	T	G	>hCoV-19/Denmark/DCGC-4046/2020|EPI_ISL_615820|2020-09-14	EPI_ISL_615820	orf1ab
10097	G	T	>hCoV-19/Denmark/DCGC-4046/2020|EPI_ISL_615820|2020-09-14	EPI_ISL_615820	orf1ab
14408	C	T	>hCoV-19/Denmark/DCGC-4046/2020|EPI_ISL_615820|2020-09-14	EPI_ISL_615820	orf1ab
15324	C	T	>hCoV-19/Denmark/DCGC-4046/2020|EPI_ISL_615820|2020-09-14	EPI_ISL_615820	orf1ab
21855	C	T	>hCoV-19/Denmark/DCGC-4046/2020|EPI_ISL_615820|2020-09-14	EPI_ISL_615820	S
23403	A	G	>hCoV-19/Denmark/DCGC-4046/2020|EPI_ISL_615820|2020-09-14	EPI_ISL_615820	S
25505	A	G	>hCoV-19/Denmark/DCGC-4046/2020|EPI_ISL_615820|2020-09-14	EPI_ISL_615820	ORF3a
25906	G	C	>hCoV-19/Denmark/DCGC-4046/2020|EPI_ISL_615820|2020-09-14	EPI_ISL_615820	ORF3a
25996	G	T	>hCoV-19/Denmark/DCGC-4046/2020|EPI_ISL_615820|2020-09-14	EPI_ISL_615820	ORF3a
28087	C	T	>hCoV-19/Denmark/DCGC-4046/2020|EPI_ISL_615820|2020-09-14	EPI_ISL_615820	ORF8
28133	A	T	>hCoV-19/Denmark/DCGC-4046/2020|EPI_ISL_615820|2020-09-14	EPI_ISL_615820	ORF8
28144	C	T	>hCoV-19/Denmark/DCGC-4046/2020|EPI_ISL_615820|2020-09-14	EPI_ISL_615820	ORF8
28651	C	T	>hCoV-19/Denmark/DCGC-4046/2020|EPI_ISL_615820|2020-09-14	EPI_ISL_615820	N
28869	C	T	>hCoV-19/Denmark/DCGC-4046/2020|EPI_ISL_615820|2020-09-14	EPI_ISL_615820	N
241	C	T	>hCoV-19/Denmark/DCGC-4047/2020|EPI_ISL_615821|2020-09-14	EPI_ISL_615821	NonCoding
3037	C	T	>hCoV-19/Denmark/DCGC-4047/2020|EPI_ISL_615821|2020-09-14	EPI_ISL_615821	orf1ab
8782	T	C	>hCoV-19/Denmark/DCGC-4047/2020|EPI_ISL_615821|2020-09-14	EPI_ISL_615821	orf1ab
14408	C	T	>hCoV-19/Denmark/DCGC-4047/2020|EPI_ISL_615821|2020-09-14	EPI_ISL_615821	orf1ab
16887	C	T	>hCoV-19/Denmark/DCGC-4047/2020|EPI_ISL_615821|2020-09-14	EPI_ISL_615821	orf1ab
19961	C	T	>hCoV-19/Denmark/DCGC-4047/2020|EPI_ISL_615821|2020-09-14	EPI_ISL_615821	orf1ab
23403	A	G	>hCoV-19/Denmark/DCGC-4047/2020|EPI_ISL_615821|2020-09-14	EPI_ISL_615821	S
23868	G	T	>hCoV-19/Denmark/DCGC-4047/2020|EPI_ISL_615821|2020-09-14	EPI_ISL_615821	S
28144	C	T	>hCoV-19/Denmark/DCGC-4047/2020|EPI_ISL_615821|2020-09-14	EPI_ISL_615821	ORF8
28534	C	T	>hCoV-19/Denmark/DCGC-4047/2020|EPI_ISL_615821|2020-09-14	EPI_ISL_615821	N
28881	G	A	>hCoV-19/Denmark/DCGC-4047/2020|EPI_ISL_615821|2020-09-14	EPI_ISL_615821	N
28882	G	A	>hCoV-19/Denmark/DCGC-4047/2020|EPI_ISL_615821|2020-09-14	EPI_ISL_615821	N
28883	G	C	>hCoV-19/Denmark/DCGC-4047/2020|EPI_ISL_615821|2020-09-14	EPI_ISL_615821	N
29294	G	A	>hCoV-19/Denmark/DCGC-4047/2020|EPI_ISL_615821|2020-09-14	EPI_ISL_615821	N
29392	G	T	>hCoV-19/Denmark/DCGC-4047/2020|EPI_ISL_615821|2020-09-14	EPI_ISL_615821	N
241	C	T	>hCoV-19/Denmark/DCGC-6324/2020|EPI_ISL_615824|2020-09-14	EPI_ISL_615824	NonCoding
445	T	C	>hCoV-19/Denmark/DCGC-6324/2020|EPI_ISL_615824|2020-09-14	EPI_ISL_615824	orf1ab
3037	C	T	>hCoV-19/Denmark/DCGC-6324/2020|EPI_ISL_615824|2020-09-14	EPI_ISL_615824	orf1ab
6286	C	T	>hCoV-19/Denmark/DCGC-6324/2020|EPI_ISL_615824|2020-09-14	EPI_ISL_615824	orf1ab
8782	T	C	>hCoV-19/Denmark/DCGC-6324/2020|EPI_ISL_615824|2020-09-14	EPI_ISL_615824	orf1ab
8872	G	C	>hCoV-19/Denmark/DCGC-6324/2020|EPI_ISL_615824|2020-09-14	EPI_ISL_615824	orf1ab
14408	C	T	>hCoV-19/Denmark/DCGC-6324/2020|EPI_ISL_615824|2020-09-14	EPI_ISL_615824	orf1ab
21255	G	C	>hCoV-19/Denmark/DCGC-6324/2020|EPI_ISL_615824|2020-09-14	EPI_ISL_615824	orf1ab
22227	C	T	>hCoV-19/Denmark/DCGC-6324/2020|EPI_ISL_615824|2020-09-14	EPI_ISL_615824	S
23403	A	G	>hCoV-19/Denmark/DCGC-6324/2020|EPI_ISL_615824|2020-09-14	EPI_ISL_615824	S
26801	C	G	>hCoV-19/Denmark/DCGC-6324/2020|EPI_ISL_615824|2020-09-14	EPI_ISL_615824	M
27944	C	T	>hCoV-19/Denmark/DCGC-6324/2020|EPI_ISL_615824|2020-09-14	EPI_ISL_615824	ORF8
28144	C	T	>hCoV-19/Denmark/DCGC-6324/2020|EPI_ISL_615824|2020-09-14	EPI_ISL_615824	ORF8
28932	C	T	>hCoV-19/Denmark/DCGC-6324/2020|EPI_ISL_615824|2020-09-14	EPI_ISL_615824	N
29645	G	T	>hCoV-19/Denmark/DCGC-6324/2020|EPI_ISL_615824|2020-09-14	EPI_ISL_615824	ORF10
241	C	T	>hCoV-19/Denmark/DCGC-6325/2020|EPI_ISL_615825|2020-09-14	EPI_ISL_615825	NonCoding
3037	C	T	>hCoV-19/Denmark/DCGC-6325/2020|EPI_ISL_615825|2020-09-14	EPI_ISL_615825	orf1ab
4763	C	T	>hCoV-19/Denmark/DCGC-6325/2020|EPI_ISL_615825|2020-09-14	EPI_ISL_615825	orf1ab
6941	C	T	>hCoV-19/Denmark/DCGC-6325/2020|EPI_ISL_615825|2020-09-14	EPI_ISL_615825	orf1ab
8782	T	C	>hCoV-19/Denmark/DCGC-6325/2020|EPI_ISL_615825|2020-09-14	EPI_ISL_615825	orf1ab
9430	C	T	>hCoV-19/Denmark/DCGC-6325/2020|EPI_ISL_615825|2020-09-14	EPI_ISL_615825	orf1ab
9803	C	T	>hCoV-19/Denmark/DCGC-6325/2020|EPI_ISL_615825|2020-09-14	EPI_ISL_615825	orf1ab
12823	C	T	>hCoV-19/Denmark/DCGC-6325/2020|EPI_ISL_615825|2020-09-14	EPI_ISL_615825	orf1ab
12915	C	T	>hCoV-19/Denmark/DCGC-6325/2020|EPI_ISL_615825|2020-09-14	EPI_ISL_615825	orf1ab
14408	C	T	>hCoV-19/Denmark/DCGC-6325/2020|EPI_ISL_615825|2020-09-14	EPI_ISL_615825	orf1ab
18651	G	T	>hCoV-19/Denmark/DCGC-6325/2020|EPI_ISL_615825|2020-09-14	EPI_ISL_615825	orf1ab
20306	G	T	>hCoV-19/Denmark/DCGC-6325/2020|EPI_ISL_615825|2020-09-14	EPI_ISL_615825	orf1ab
23403	A	G	>hCoV-19/Denmark/DCGC-6325/2020|EPI_ISL_615825|2020-09-14	EPI_ISL_615825	S
25489	G	T	>hCoV-19/Denmark/DCGC-6325/2020|EPI_ISL_615825|2020-09-14	EPI_ISL_615825	ORF3a
26028	C	T	>hCoV-19/Denmark/DCGC-6325/2020|EPI_ISL_615825|2020-09-14	EPI_ISL_615825	ORF3a
28086	G	T	>hCoV-19/Denmark/DCGC-6325/2020|EPI_ISL_615825|2020-09-14	EPI_ISL_615825	ORF8
28093	C	T	>hCoV-19/Denmark/DCGC-6325/2020|EPI_ISL_615825|2020-09-14	EPI_ISL_615825	ORF8
28144	C	T	>hCoV-19/Denmark/DCGC-6325/2020|EPI_ISL_615825|2020-09-14	EPI_ISL_615825	ORF8
28881	G	A	>hCoV-19/Denmark/DCGC-6325/2020|EPI_ISL_615825|2020-09-14	EPI_ISL_615825	N
28882	G	A	>hCoV-19/Denmark/DCGC-6325/2020|EPI_ISL_615825|2020-09-14	EPI_ISL_615825	N
28883	G	C	>hCoV-19/Denmark/DCGC-6325/2020|EPI_ISL_615825|2020-09-14	EPI_ISL_615825	N
241	C	T	>hCoV-19/Denmark/DCGC-3915/2020|EPI_ISL_615826|2020-09-14	EPI_ISL_615826	NonCoding
3037	C	T	>hCoV-19/Denmark/DCGC-3915/2020|EPI_ISL_615826|2020-09-14	EPI_ISL_615826	orf1ab
7767	T	C	>hCoV-19/Denmark/DCGC-3915/2020|EPI_ISL_615826|2020-09-14	EPI_ISL_615826	orf1ab
8047	C	T	>hCoV-19/Denmark/DCGC-3915/2020|EPI_ISL_615826|2020-09-14	EPI_ISL_615826	orf1ab
8782	T	C	>hCoV-19/Denmark/DCGC-3915/2020|EPI_ISL_615826|2020-09-14	EPI_ISL_615826	orf1ab
12988	G	T	>hCoV-19/Denmark/DCGC-3915/2020|EPI_ISL_615826|2020-09-14	EPI_ISL_615826	orf1ab
14408	C	T	>hCoV-19/Denmark/DCGC-3915/2020|EPI_ISL_615826|2020-09-14	EPI_ISL_615826	orf1ab
15598	G	A	>hCoV-19/Denmark/DCGC-3915/2020|EPI_ISL_615826|2020-09-14	EPI_ISL_615826	orf1ab
17104	C	T	>hCoV-19/Denmark/DCGC-3915/2020|EPI_ISL_615826|2020-09-14	EPI_ISL_615826	orf1ab
18028	G	T	>hCoV-19/Denmark/DCGC-3915/2020|EPI_ISL_615826|2020-09-14	EPI_ISL_615826	orf1ab
19172	C	T	>hCoV-19/Denmark/DCGC-3915/2020|EPI_ISL_615826|2020-09-14	EPI_ISL_615826	orf1ab
20268	A	G	>hCoV-19/Denmark/DCGC-3915/2020|EPI_ISL_615826|2020-09-14	EPI_ISL_615826	orf1ab
20451	C	T	>hCoV-19/Denmark/DCGC-3915/2020|EPI_ISL_615826|2020-09-14	EPI_ISL_615826	orf1ab
22879	C	A	>hCoV-19/Denmark/DCGC-3915/2020|EPI_ISL_615826|2020-09-14	EPI_ISL_615826	S
23403	A	G	>hCoV-19/Denmark/DCGC-3915/2020|EPI_ISL_615826|2020-09-14	EPI_ISL_615826	S
24910	T	C	>hCoV-19/Denmark/DCGC-3915/2020|EPI_ISL_615826|2020-09-14	EPI_ISL_615826	S
26972	T	C	>hCoV-19/Denmark/DCGC-3915/2020|EPI_ISL_615826|2020-09-14	EPI_ISL_615826	M
27800	C	A	>hCoV-19/Denmark/DCGC-3915/2020|EPI_ISL_615826|2020-09-14	EPI_ISL_615826	NonCoding
28144	C	T	>hCoV-19/Denmark/DCGC-3915/2020|EPI_ISL_615826|2020-09-14	EPI_ISL_615826	ORF8
29734	G	C	>hCoV-19/Denmark/DCGC-3915/2020|EPI_ISL_615826|2020-09-14	EPI_ISL_615826	NonCoding
241	C	T	>hCoV-19/Denmark/DCGC-3916/2020|EPI_ISL_615827|2020-09-14	EPI_ISL_615827	NonCoding
1392	C	T	>hCoV-19/Denmark/DCGC-3916/2020|EPI_ISL_615827|2020-09-14	EPI_ISL_615827	orf1ab
3037	C	T	>hCoV-19/Denmark/DCGC-3916/2020|EPI_ISL_615827|2020-09-14	EPI_ISL_615827	orf1ab
8782	T	C	>hCoV-19/Denmark/DCGC-3916/2020|EPI_ISL_615827|2020-09-14	EPI_ISL_615827	orf1ab
10377	C	T	>hCoV-19/Denmark/DCGC-3916/2020|EPI_ISL_615827|2020-09-14	EPI_ISL_615827	orf1ab
14277	G	T	>hCoV-19/Denmark/DCGC-3916/2020|EPI_ISL_615827|2020-09-14	EPI_ISL_615827	orf1ab
14408	C	T	>hCoV-19/Denmark/DCGC-3916/2020|EPI_ISL_615827|2020-09-14	EPI_ISL_615827	orf1ab
15181	G	T	>hCoV-19/Denmark/DCGC-3916/2020|EPI_ISL_615827|2020-09-14	EPI_ISL_615827	orf1ab
18744	C	T	>hCoV-19/Denmark/DCGC-3916/2020|EPI_ISL_615827|2020-09-14	EPI_ISL_615827	orf1ab
19839	T	C	>hCoV-19/Denmark/DCGC-3916/2020|EPI_ISL_615827|2020-09-14	EPI_ISL_615827	orf1ab
23403	A	G	>hCoV-19/Denmark/DCGC-3916/2020|EPI_ISL_615827|2020-09-14	EPI_ISL_615827	S
25626	C	T	>hCoV-19/Denmark/DCGC-3916/2020|EPI_ISL_615827|2020-09-14	EPI_ISL_615827	ORF3a
26022	C	T	>hCoV-19/Denmark/DCGC-3916/2020|EPI_ISL_615827|2020-09-14	EPI_ISL_615827	ORF3a
27002	C	T	>hCoV-19/Denmark/DCGC-3916/2020|EPI_ISL_615827|2020-09-14	EPI_ISL_615827	M
28144	C	T	>hCoV-19/Denmark/DCGC-3916/2020|EPI_ISL_615827|2020-09-14	EPI_ISL_615827	ORF8
28881	G	A	>hCoV-19/Denmark/DCGC-3916/2020|EPI_ISL_615827|2020-09-14	EPI_ISL_615827	N
28882	G	A	>hCoV-19/Denmark/DCGC-3916/2020|EPI_ISL_615827|2020-09-14	EPI_ISL_615827	N
28883	G	C	>hCoV-19/Denmark/DCGC-3916/2020|EPI_ISL_615827|2020-09-14	EPI_ISL_615827	N
29394	A	G	>hCoV-19/Denmark/DCGC-3916/2020|EPI_ISL_615827|2020-09-14	EPI_ISL_615827	N
29402	G	T	>hCoV-19/Denmark/DCGC-3916/2020|EPI_ISL_615827|2020-09-14	EPI_ISL_615827	N
241	C	T	>hCoV-19/Denmark/DCGC-3917/2020|EPI_ISL_615828|2020-09-14	EPI_ISL_615828	NonCoding
3037	C	T	>hCoV-19/Denmark/DCGC-3917/2020|EPI_ISL_615828|2020-09-14	EPI_ISL_615828	orf1ab
7767	T	C	>hCoV-19/Denmark/DCGC-3917/2020|EPI_ISL_615828|2020-09-14	EPI_ISL_615828	orf1ab
8047	C	T	>hCoV-19/Denmark/DCGC-3917/2020|EPI_ISL_615828|2020-09-14	EPI_ISL_615828	orf1ab
8782	T	C	>hCoV-19/Denmark/DCGC-3917/2020|EPI_ISL_615828|2020-09-14	EPI_ISL_615828	orf1ab
12988	G	T	>hCoV-19/Denmark/DCGC-3917/2020|EPI_ISL_615828|2020-09-14	EPI_ISL_615828	orf1ab
14408	C	T	>hCoV-19/Denmark/DCGC-3917/2020|EPI_ISL_615828|2020-09-14	EPI_ISL_615828	orf1ab
15598	G	A	>hCoV-19/Denmark/DCGC-3917/2020|EPI_ISL_615828|2020-09-14	EPI_ISL_615828	orf1ab
17104	C	T	>hCoV-19/Denmark/DCGC-3917/2020|EPI_ISL_615828|2020-09-14	EPI_ISL_615828	orf1ab
18028	G	T	>hCoV-19/Denmark/DCGC-3917/2020|EPI_ISL_615828|2020-09-14	EPI_ISL_615828	orf1ab
20268	A	G	>hCoV-19/Denmark/DCGC-3917/2020|EPI_ISL_615828|2020-09-14	EPI_ISL_615828	orf1ab
20451	C	T	>hCoV-19/Denmark/DCGC-3917/2020|EPI_ISL_615828|2020-09-14	EPI_ISL_615828	orf1ab
22879	C	A	>hCoV-19/Denmark/DCGC-3917/2020|EPI_ISL_615828|2020-09-14	EPI_ISL_615828	S
23403	A	G	>hCoV-19/Denmark/DCGC-3917/2020|EPI_ISL_615828|2020-09-14	EPI_ISL_615828	S
24910	T	C	>hCoV-19/Denmark/DCGC-3917/2020|EPI_ISL_615828|2020-09-14	EPI_ISL_615828	S
26972	T	C	>hCoV-19/Denmark/DCGC-3917/2020|EPI_ISL_615828|2020-09-14	EPI_ISL_615828	M
27800	C	A	>hCoV-19/Denmark/DCGC-3917/2020|EPI_ISL_615828|2020-09-14	EPI_ISL_615828	NonCoding
28144	C	T	>hCoV-19/Denmark/DCGC-3917/2020|EPI_ISL_615828|2020-09-14	EPI_ISL_615828	ORF8
29734	G	C	>hCoV-19/Denmark/DCGC-3917/2020|EPI_ISL_615828|2020-09-14	EPI_ISL_615828	NonCoding
204	G	T	>hCoV-19/Denmark/DCGC-3918/2020|EPI_ISL_615829|2020-09-14	EPI_ISL_615829	NonCoding
241	C	T	>hCoV-19/Denmark/DCGC-3918/2020|EPI_ISL_615829|2020-09-14	EPI_ISL_615829	NonCoding
445	T	C	>hCoV-19/Denmark/DCGC-3918/2020|EPI_ISL_615829|2020-09-14	EPI_ISL_615829	orf1ab
3037	C	T	>hCoV-19/Denmark/DCGC-3918/2020|EPI_ISL_615829|2020-09-14	EPI_ISL_615829	orf1ab
6286	C	T	>hCoV-19/Denmark/DCGC-3918/2020|EPI_ISL_615829|2020-09-14	EPI_ISL_615829	orf1ab
8782	T	C	>hCoV-19/Denmark/DCGC-3918/2020|EPI_ISL_615829|2020-09-14	EPI_ISL_615829	orf1ab
14408	C	T	>hCoV-19/Denmark/DCGC-3918/2020|EPI_ISL_615829|2020-09-14	EPI_ISL_615829	orf1ab
16242	T	A	>hCoV-19/Denmark/DCGC-3918/2020|EPI_ISL_615829|2020-09-14	EPI_ISL_615829	orf1ab
21255	G	C	>hCoV-19/Denmark/DCGC-3918/2020|EPI_ISL_615829|2020-09-14	EPI_ISL_615829	orf1ab
22227	C	T	>hCoV-19/Denmark/DCGC-3918/2020|EPI_ISL_615829|2020-09-14	EPI_ISL_615829	S
23403	A	G	>hCoV-19/Denmark/DCGC-3918/2020|EPI_ISL_615829|2020-09-14	EPI_ISL_615829	S
26801	C	G	>hCoV-19/Denmark/DCGC-3918/2020|EPI_ISL_615829|2020-09-14	EPI_ISL_615829	M
27944	C	T	>hCoV-19/Denmark/DCGC-3918/2020|EPI_ISL_615829|2020-09-14	EPI_ISL_615829	ORF8
28144	C	T	>hCoV-19/Denmark/DCGC-3918/2020|EPI_ISL_615829|2020-09-14	EPI_ISL_615829	ORF8
28932	C	T	>hCoV-19/Denmark/DCGC-3918/2020|EPI_ISL_615829|2020-09-14	EPI_ISL_615829	N
29645	G	T	>hCoV-19/Denmark/DCGC-3918/2020|EPI_ISL_615829|2020-09-14	EPI_ISL_615829	ORF10
204	G	T	>hCoV-19/Denmark/DCGC-3919/2020|EPI_ISL_615830|2020-09-14	EPI_ISL_615830	NonCoding
241	C	T	>hCoV-19/Denmark/DCGC-3919/2020|EPI_ISL_615830|2020-09-14	EPI_ISL_615830	NonCoding
445	T	C	>hCoV-19/Denmark/DCGC-3919/2020|EPI_ISL_615830|2020-09-14	EPI_ISL_615830	orf1ab
3037	C	T	>hCoV-19/Denmark/DCGC-3919/2020|EPI_ISL_615830|2020-09-14	EPI_ISL_615830	orf1ab
6286	C	T	>hCoV-19/Denmark/DCGC-3919/2020|EPI_ISL_615830|2020-09-14	EPI_ISL_615830	orf1ab
8782	T	C	>hCoV-19/Denmark/DCGC-3919/2020|EPI_ISL_615830|2020-09-14	EPI_ISL_615830	orf1ab
14408	C	T	>hCoV-19/Denmark/DCGC-3919/2020|EPI_ISL_615830|2020-09-14	EPI_ISL_615830	orf1ab
16242	T	A	>hCoV-19/Denmark/DCGC-3919/2020|EPI_ISL_615830|2020-09-14	EPI_ISL_615830	orf1ab
21255	G	C	>hCoV-19/Denmark/DCGC-3919/2020|EPI_ISL_615830|2020-09-14	EPI_ISL_615830	orf1ab
22227	C	T	>hCoV-19/Denmark/DCGC-3919/2020|EPI_ISL_615830|2020-09-14	EPI_ISL_615830	S
23403	A	G	>hCoV-19/Denmark/DCGC-3919/2020|EPI_ISL_615830|2020-09-14	EPI_ISL_615830	S
26801	C	G	>hCoV-19/Denmark/DCGC-3919/2020|EPI_ISL_615830|2020-09-14	EPI_ISL_615830	M
27664	G	C	>hCoV-19/Denmark/DCGC-3919/2020|EPI_ISL_615830|2020-09-14	EPI_ISL_615830	ORF7a
27944	C	T	>hCoV-19/Denmark/DCGC-3919/2020|EPI_ISL_615830|2020-09-14	EPI_ISL_615830	ORF8
28144	C	T	>hCoV-19/Denmark/DCGC-3919/2020|EPI_ISL_615830|2020-09-14	EPI_ISL_615830	ORF8
28932	C	T	>hCoV-19/Denmark/DCGC-3919/2020|EPI_ISL_615830|2020-09-14	EPI_ISL_615830	N
29645	G	T	>hCoV-19/Denmark/DCGC-3919/2020|EPI_ISL_615830|2020-09-14	EPI_ISL_615830	ORF10
204	G	T	>hCoV-19/Denmark/DCGC-3920/2020|EPI_ISL_615831|2020-09-14	EPI_ISL_615831	NonCoding
241	C	T	>hCoV-19/Denmark/DCGC-3920/2020|EPI_ISL_615831|2020-09-14	EPI_ISL_615831	NonCoding
445	T	C	>hCoV-19/Denmark/DCGC-3920/2020|EPI_ISL_615831|2020-09-14	EPI_ISL_615831	orf1ab
3037	C	T	>hCoV-19/Denmark/DCGC-3920/2020|EPI_ISL_615831|2020-09-14	EPI_ISL_615831	orf1ab
6286	C	T	>hCoV-19/Denmark/DCGC-3920/2020|EPI_ISL_615831|2020-09-14	EPI_ISL_615831	orf1ab
8782	T	C	>hCoV-19/Denmark/DCGC-3920/2020|EPI_ISL_615831|2020-09-14	EPI_ISL_615831	orf1ab
14408	C	T	>hCoV-19/Denmark/DCGC-3920/2020|EPI_ISL_615831|2020-09-14	EPI_ISL_615831	orf1ab
15337	A	G	>hCoV-19/Denmark/DCGC-3920/2020|EPI_ISL_615831|2020-09-14	EPI_ISL_615831	orf1ab
16242	T	A	>hCoV-19/Denmark/DCGC-3920/2020|EPI_ISL_615831|2020-09-14	EPI_ISL_615831	orf1ab
21255	G	C	>hCoV-19/Denmark/DCGC-3920/2020|EPI_ISL_615831|2020-09-14	EPI_ISL_615831	orf1ab
22227	C	T	>hCoV-19/Denmark/DCGC-3920/2020|EPI_ISL_615831|2020-09-14	EPI_ISL_615831	S
23403	A	G	>hCoV-19/Denmark/DCGC-3920/2020|EPI_ISL_615831|2020-09-14	EPI_ISL_615831	S
26801	C	G	>hCoV-19/Denmark/DCGC-3920/2020|EPI_ISL_615831|2020-09-14	EPI_ISL_615831	M
27944	C	T	>hCoV-19/Denmark/DCGC-3920/2020|EPI_ISL_615831|2020-09-14	EPI_ISL_615831	ORF8
28144	C	T	>hCoV-19/Denmark/DCGC-3920/2020|EPI_ISL_615831|2020-09-14	EPI_ISL_615831	ORF8
28932	C	T	>hCoV-19/Denmark/DCGC-3920/2020|EPI_ISL_615831|2020-09-14	EPI_ISL_615831	N
29645	G	T	>hCoV-19/Denmark/DCGC-3920/2020|EPI_ISL_615831|2020-09-14	EPI_ISL_615831	ORF10
241	C	T	>hCoV-19/Denmark/DCGC-3921/2020|EPI_ISL_615832|2020-09-14	EPI_ISL_615832	NonCoding
3037	C	T	>hCoV-19/Denmark/DCGC-3921/2020|EPI_ISL_615832|2020-09-14	EPI_ISL_615832	orf1ab
3602	C	T	>hCoV-19/Denmark/DCGC-3921/2020|EPI_ISL_615832|2020-09-14	EPI_ISL_615832	orf1ab
6941	C	T	>hCoV-19/Denmark/DCGC-3921/2020|EPI_ISL_615832|2020-09-14	EPI_ISL_615832	orf1ab
8782	T	C	>hCoV-19/Denmark/DCGC-3921/2020|EPI_ISL_615832|2020-09-14	EPI_ISL_615832	orf1ab
8983	T	G	>hCoV-19/Denmark/DCGC-3921/2020|EPI_ISL_615832|2020-09-14	EPI_ISL_615832	orf1ab
10097	G	T	>hCoV-19/Denmark/DCGC-3921/2020|EPI_ISL_615832|2020-09-14	EPI_ISL_615832	orf1ab
14408	C	T	>hCoV-19/Denmark/DCGC-3921/2020|EPI_ISL_615832|2020-09-14	EPI_ISL_615832	orf1ab
15324	C	T	>hCoV-19/Denmark/DCGC-3921/2020|EPI_ISL_615832|2020-09-14	EPI_ISL_615832	orf1ab
21855	C	T	>hCoV-19/Denmark/DCGC-3921/2020|EPI_ISL_615832|2020-09-14	EPI_ISL_615832	S
23403	A	G	>hCoV-19/Denmark/DCGC-3921/2020|EPI_ISL_615832|2020-09-14	EPI_ISL_615832	S
25505	A	G	>hCoV-19/Denmark/DCGC-3921/2020|EPI_ISL_615832|2020-09-14	EPI_ISL_615832	ORF3a
25906	G	C	>hCoV-19/Denmark/DCGC-3921/2020|EPI_ISL_615832|2020-09-14	EPI_ISL_615832	ORF3a
25996	G	T	>hCoV-19/Denmark/DCGC-3921/2020|EPI_ISL_615832|2020-09-14	EPI_ISL_615832	ORF3a
28087	C	T	>hCoV-19/Denmark/DCGC-3921/2020|EPI_ISL_615832|2020-09-14	EPI_ISL_615832	ORF8
28133	A	T	>hCoV-19/Denmark/DCGC-3921/2020|EPI_ISL_615832|2020-09-14	EPI_ISL_615832	ORF8
28144	C	T	>hCoV-19/Denmark/DCGC-3921/2020|EPI_ISL_615832|2020-09-14	EPI_ISL_615832	ORF8
28651	C	T	>hCoV-19/Denmark/DCGC-3921/2020|EPI_ISL_615832|2020-09-14	EPI_ISL_615832	N
28869	C	T	>hCoV-19/Denmark/DCGC-3921/2020|EPI_ISL_615832|2020-09-14	EPI_ISL_615832	N
241	C	T	>hCoV-19/Denmark/DCGC-3922/2020|EPI_ISL_615833|2020-09-14	EPI_ISL_615833	NonCoding
772	T	C	>hCoV-19/Denmark/DCGC-3922/2020|EPI_ISL_615833|2020-09-14	EPI_ISL_615833	orf1ab
2869	A	G	>hCoV-19/Denmark/DCGC-3922/2020|EPI_ISL_615833|2020-09-14	EPI_ISL_615833	orf1ab
3037	C	T	>hCoV-19/Denmark/DCGC-3922/2020|EPI_ISL_615833|2020-09-14	EPI_ISL_615833	orf1ab
6445	C	T	>hCoV-19/Denmark/DCGC-3922/2020|EPI_ISL_615833|2020-09-14	EPI_ISL_615833	orf1ab
8782	T	C	>hCoV-19/Denmark/DCGC-3922/2020|EPI_ISL_615833|2020-09-14	EPI_ISL_615833	orf1ab
10868	C	T	>hCoV-19/Denmark/DCGC-3922/2020|EPI_ISL_615833|2020-09-14	EPI_ISL_615833	orf1ab
14408	C	T	>hCoV-19/Denmark/DCGC-3922/2020|EPI_ISL_615833|2020-09-14	EPI_ISL_615833	orf1ab
15652	G	T	>hCoV-19/Denmark/DCGC-3922/2020|EPI_ISL_615833|2020-09-14	EPI_ISL_615833	orf1ab
23403	A	G	>hCoV-19/Denmark/DCGC-3922/2020|EPI_ISL_615833|2020-09-14	EPI_ISL_615833	S
23438	G	T	>hCoV-19/Denmark/DCGC-3922/2020|EPI_ISL_615833|2020-09-14	EPI_ISL_615833	S
28076	C	T	>hCoV-19/Denmark/DCGC-3922/2020|EPI_ISL_615833|2020-09-14	EPI_ISL_615833	ORF8
28144	C	T	>hCoV-19/Denmark/DCGC-3922/2020|EPI_ISL_615833|2020-09-14	EPI_ISL_615833	ORF8
28253	C	T	>hCoV-19/Denmark/DCGC-3922/2020|EPI_ISL_615833|2020-09-14	EPI_ISL_615833	ORF8
28881	G	A	>hCoV-19/Denmark/DCGC-3922/2020|EPI_ISL_615833|2020-09-14	EPI_ISL_615833	N
28882	G	A	>hCoV-19/Denmark/DCGC-3922/2020|EPI_ISL_615833|2020-09-14	EPI_ISL_615833	N
28883	G	C	>hCoV-19/Denmark/DCGC-3922/2020|EPI_ISL_615833|2020-09-14	EPI_ISL_615833	N
29095	C	T	>hCoV-19/Denmark/DCGC-3922/2020|EPI_ISL_615833|2020-09-14	EPI_ISL_615833	N
241	C	T	>hCoV-19/Denmark/DCGC-3923/2020|EPI_ISL_615834|2020-09-14	EPI_ISL_615834	NonCoding
772	T	C	>hCoV-19/Denmark/DCGC-3923/2020|EPI_ISL_615834|2020-09-14	EPI_ISL_615834	orf1ab
2869	A	G	>hCoV-19/Denmark/DCGC-3923/2020|EPI_ISL_615834|2020-09-14	EPI_ISL_615834	orf1ab
3037	C	T	>hCoV-19/Denmark/DCGC-3923/2020|EPI_ISL_615834|2020-09-14	EPI_ISL_615834	orf1ab
6445	C	T	>hCoV-19/Denmark/DCGC-3923/2020|EPI_ISL_615834|2020-09-14	EPI_ISL_615834	orf1ab
8782	T	C	>hCoV-19/Denmark/DCGC-3923/2020|EPI_ISL_615834|2020-09-14	EPI_ISL_615834	orf1ab
10868	C	T	>hCoV-19/Denmark/DCGC-3923/2020|EPI_ISL_615834|2020-09-14	EPI_ISL_615834	orf1ab
14408	C	T	>hCoV-19/Denmark/DCGC-3923/2020|EPI_ISL_615834|2020-09-14	EPI_ISL_615834	orf1ab
15652	G	T	>hCoV-19/Denmark/DCGC-3923/2020|EPI_ISL_615834|2020-09-14	EPI_ISL_615834	orf1ab
23403	A	G	>hCoV-19/Denmark/DCGC-3923/2020|EPI_ISL_615834|2020-09-14	EPI_ISL_615834	S
23438	G	T	>hCoV-19/Denmark/DCGC-3923/2020|EPI_ISL_615834|2020-09-14	EPI_ISL_615834	S
28076	C	T	>hCoV-19/Denmark/DCGC-3923/2020|EPI_ISL_615834|2020-09-14	EPI_ISL_615834	ORF8
28144	C	T	>hCoV-19/Denmark/DCGC-3923/2020|EPI_ISL_615834|2020-09-14	EPI_ISL_615834	ORF8
28253	C	T	>hCoV-19/Denmark/DCGC-3923/2020|EPI_ISL_615834|2020-09-14	EPI_ISL_615834	ORF8
28881	G	A	>hCoV-19/Denmark/DCGC-3923/2020|EPI_ISL_615834|2020-09-14	EPI_ISL_615834	N
28882	G	A	>hCoV-19/Denmark/DCGC-3923/2020|EPI_ISL_615834|2020-09-14	EPI_ISL_615834	N
28883	G	C	>hCoV-19/Denmark/DCGC-3923/2020|EPI_ISL_615834|2020-09-14	EPI_ISL_615834	N
29095	C	T	>hCoV-19/Denmark/DCGC-3923/2020|EPI_ISL_615834|2020-09-14	EPI_ISL_615834	N
241	C	T	>hCoV-19/Denmark/DCGC-3924/2020|EPI_ISL_615835|2020-09-14	EPI_ISL_615835	NonCoding
772	T	C	>hCoV-19/Denmark/DCGC-3924/2020|EPI_ISL_615835|2020-09-14	EPI_ISL_615835	orf1ab
1342	C	T	>hCoV-19/Denmark/DCGC-3924/2020|EPI_ISL_615835|2020-09-14	EPI_ISL_615835	orf1ab
2869	A	G	>hCoV-19/Denmark/DCGC-3924/2020|EPI_ISL_615835|2020-09-14	EPI_ISL_615835	orf1ab
3037	C	T	>hCoV-19/Denmark/DCGC-3924/2020|EPI_ISL_615835|2020-09-14	EPI_ISL_615835	orf1ab
4543	C	T	>hCoV-19/Denmark/DCGC-3924/2020|EPI_ISL_615835|2020-09-14	EPI_ISL_615835	orf1ab
8782	T	C	>hCoV-19/Denmark/DCGC-3924/2020|EPI_ISL_615835|2020-09-14	EPI_ISL_615835	orf1ab
11511	C	T	>hCoV-19/Denmark/DCGC-3924/2020|EPI_ISL_615835|2020-09-14	EPI_ISL_615835	orf1ab
14408	C	T	>hCoV-19/Denmark/DCGC-3924/2020|EPI_ISL_615835|2020-09-14	EPI_ISL_615835	orf1ab
22480	C	T	>hCoV-19/Denmark/DCGC-3924/2020|EPI_ISL_615835|2020-09-14	EPI_ISL_615835	S
23403	A	G	>hCoV-19/Denmark/DCGC-3924/2020|EPI_ISL_615835|2020-09-14	EPI_ISL_615835	S
28144	C	T	>hCoV-19/Denmark/DCGC-3924/2020|EPI_ISL_615835|2020-09-14	EPI_ISL_615835	ORF8
28378	G	T	>hCoV-19/Denmark/DCGC-3924/2020|EPI_ISL_615835|2020-09-14	EPI_ISL_615835	N
28881	G	A	>hCoV-19/Denmark/DCGC-3924/2020|EPI_ISL_615835|2020-09-14	EPI_ISL_615835	N
28882	G	A	>hCoV-19/Denmark/DCGC-3924/2020|EPI_ISL_615835|2020-09-14	EPI_ISL_615835	N
28883	G	C	>hCoV-19/Denmark/DCGC-3924/2020|EPI_ISL_615835|2020-09-14	EPI_ISL_615835	N
29095	C	T	>hCoV-19/Denmark/DCGC-3924/2020|EPI_ISL_615835|2020-09-14	EPI_ISL_615835	N
241	C	T	>hCoV-19/Denmark/DCGC-3925/2020|EPI_ISL_615836|2020-09-14	EPI_ISL_615836	NonCoding
1392	C	T	>hCoV-19/Denmark/DCGC-3925/2020|EPI_ISL_615836|2020-09-14	EPI_ISL_615836	orf1ab
3037	C	T	>hCoV-19/Denmark/DCGC-3925/2020|EPI_ISL_615836|2020-09-14	EPI_ISL_615836	orf1ab
8782	T	C	>hCoV-19/Denmark/DCGC-3925/2020|EPI_ISL_615836|2020-09-14	EPI_ISL_615836	orf1ab
10377	C	T	>hCoV-19/Denmark/DCGC-3925/2020|EPI_ISL_615836|2020-09-14	EPI_ISL_615836	orf1ab
14277	G	T	>hCoV-19/Denmark/DCGC-3925/2020|EPI_ISL_615836|2020-09-14	EPI_ISL_615836	orf1ab
14408	C	T	>hCoV-19/Denmark/DCGC-3925/2020|EPI_ISL_615836|2020-09-14	EPI_ISL_615836	orf1ab
15181	G	T	>hCoV-19/Denmark/DCGC-3925/2020|EPI_ISL_615836|2020-09-14	EPI_ISL_615836	orf1ab
18744	C	T	>hCoV-19/Denmark/DCGC-3925/2020|EPI_ISL_615836|2020-09-14	EPI_ISL_615836	orf1ab
19839	T	C	>hCoV-19/Denmark/DCGC-3925/2020|EPI_ISL_615836|2020-09-14	EPI_ISL_615836	orf1ab
23403	A	G	>hCoV-19/Denmark/DCGC-3925/2020|EPI_ISL_615836|2020-09-14	EPI_ISL_615836	S
25626	C	T	>hCoV-19/Denmark/DCGC-3925/2020|EPI_ISL_615836|2020-09-14	EPI_ISL_615836	ORF3a
26022	C	T	>hCoV-19/Denmark/DCGC-3925/2020|EPI_ISL_615836|2020-09-14	EPI_ISL_615836	ORF3a
27002	C	T	>hCoV-19/Denmark/DCGC-3925/2020|EPI_ISL_615836|2020-09-14	EPI_ISL_615836	M
28144	C	T	>hCoV-19/Denmark/DCGC-3925/2020|EPI_ISL_615836|2020-09-14	EPI_ISL_615836	ORF8
28881	G	A	>hCoV-19/Denmark/DCGC-3925/2020|EPI_ISL_615836|2020-09-14	EPI_ISL_615836	N
28882	G	A	>hCoV-19/Denmark/DCGC-3925/2020|EPI_ISL_615836|2020-09-14	EPI_ISL_615836	N
28883	G	C	>hCoV-19/Denmark/DCGC-3925/2020|EPI_ISL_615836|2020-09-14	EPI_ISL_615836	N
29394	A	G	>hCoV-19/Denmark/DCGC-3925/2020|EPI_ISL_615836|2020-09-14	EPI_ISL_615836	N
29402	G	T	>hCoV-19/Denmark/DCGC-3925/2020|EPI_ISL_615836|2020-09-14	EPI_ISL_615836	N
204	G	T	>hCoV-19/Denmark/DCGC-3926/2020|EPI_ISL_615837|2020-09-14	EPI_ISL_615837	NonCoding
241	C	T	>hCoV-19/Denmark/DCGC-3926/2020|EPI_ISL_615837|2020-09-14	EPI_ISL_615837	NonCoding
445	T	C	>hCoV-19/Denmark/DCGC-3926/2020|EPI_ISL_615837|2020-09-14	EPI_ISL_615837	orf1ab
3037	C	T	>hCoV-19/Denmark/DCGC-3926/2020|EPI_ISL_615837|2020-09-14	EPI_ISL_615837	orf1ab
6286	C	T	>hCoV-19/Denmark/DCGC-3926/2020|EPI_ISL_615837|2020-09-14	EPI_ISL_615837	orf1ab
8782	T	C	>hCoV-19/Denmark/DCGC-3926/2020|EPI_ISL_615837|2020-09-14	EPI_ISL_615837	orf1ab
14408	C	T	>hCoV-19/Denmark/DCGC-3926/2020|EPI_ISL_615837|2020-09-14	EPI_ISL_615837	orf1ab
16242	T	A	>hCoV-19/Denmark/DCGC-3926/2020|EPI_ISL_615837|2020-09-14	EPI_ISL_615837	orf1ab
21255	G	C	>hCoV-19/Denmark/DCGC-3926/2020|EPI_ISL_615837|2020-09-14	EPI_ISL_615837	orf1ab
22227	C	T	>hCoV-19/Denmark/DCGC-3926/2020|EPI_ISL_615837|2020-09-14	EPI_ISL_615837	S
23403	A	G	>hCoV-19/Denmark/DCGC-3926/2020|EPI_ISL_615837|2020-09-14	EPI_ISL_615837	S
26801	C	G	>hCoV-19/Denmark/DCGC-3926/2020|EPI_ISL_615837|2020-09-14	EPI_ISL_615837	M
27944	C	T	>hCoV-19/Denmark/DCGC-3926/2020|EPI_ISL_615837|2020-09-14	EPI_ISL_615837	ORF8
28144	C	T	>hCoV-19/Denmark/DCGC-3926/2020|EPI_ISL_615837|2020-09-14	EPI_ISL_615837	ORF8
28932	C	T	>hCoV-19/Denmark/DCGC-3926/2020|EPI_ISL_615837|2020-09-14	EPI_ISL_615837	N
29645	G	T	>hCoV-19/Denmark/DCGC-3926/2020|EPI_ISL_615837|2020-09-14	EPI_ISL_615837	ORF10
204	G	T	>hCoV-19/Denmark/DCGC-3927/2020|EPI_ISL_615838|2020-09-14	EPI_ISL_615838	NonCoding
241	C	T	>hCoV-19/Denmark/DCGC-3927/2020|EPI_ISL_615838|2020-09-14	EPI_ISL_615838	NonCoding
445	T	C	>hCoV-19/Denmark/DCGC-3927/2020|EPI_ISL_615838|2020-09-14	EPI_ISL_615838	orf1ab
1919	C	T	>hCoV-19/Denmark/DCGC-3927/2020|EPI_ISL_615838|2020-09-14	EPI_ISL_615838	orf1ab
3037	C	T	>hCoV-19/Denmark/DCGC-3927/2020|EPI_ISL_615838|2020-09-14	EPI_ISL_615838	orf1ab
6286	C	T	>hCoV-19/Denmark/DCGC-3927/2020|EPI_ISL_615838|2020-09-14	EPI_ISL_615838	orf1ab
8782	T	C	>hCoV-19/Denmark/DCGC-3927/2020|EPI_ISL_615838|2020-09-14	EPI_ISL_615838	orf1ab
14408	C	T	>hCoV-19/Denmark/DCGC-3927/2020|EPI_ISL_615838|2020-09-14	EPI_ISL_615838	orf1ab
16242	T	A	>hCoV-19/Denmark/DCGC-3927/2020|EPI_ISL_615838|2020-09-14	EPI_ISL_615838	orf1ab
21255	G	C	>hCoV-19/Denmark/DCGC-3927/2020|EPI_ISL_615838|2020-09-14	EPI_ISL_615838	orf1ab
22227	C	T	>hCoV-19/Denmark/DCGC-3927/2020|EPI_ISL_615838|2020-09-14	EPI_ISL_615838	S
23403	A	G	>hCoV-19/Denmark/DCGC-3927/2020|EPI_ISL_615838|2020-09-14	EPI_ISL_615838	S
26801	C	G	>hCoV-19/Denmark/DCGC-3927/2020|EPI_ISL_615838|2020-09-14	EPI_ISL_615838	M
27944	C	T	>hCoV-19/Denmark/DCGC-3927/2020|EPI_ISL_615838|2020-09-14	EPI_ISL_615838	ORF8
28144	C	T	>hCoV-19/Denmark/DCGC-3927/2020|EPI_ISL_615838|2020-09-14	EPI_ISL_615838	ORF8
28932	C	T	>hCoV-19/Denmark/DCGC-3927/2020|EPI_ISL_615838|2020-09-14	EPI_ISL_615838	N
29144	C	T	>hCoV-19/Denmark/DCGC-3927/2020|EPI_ISL_615838|2020-09-14	EPI_ISL_615838	N
29645	G	T	>hCoV-19/Denmark/DCGC-3927/2020|EPI_ISL_615838|2020-09-14	EPI_ISL_615838	ORF10
241	C	T	>hCoV-19/Denmark/DCGC-3929/2020|EPI_ISL_615840|2020-09-14	EPI_ISL_615840	NonCoding
1738	G	T	>hCoV-19/Denmark/DCGC-3929/2020|EPI_ISL_615840|2020-09-14	EPI_ISL_615840	orf1ab
2836	C	T	>hCoV-19/Denmark/DCGC-3929/2020|EPI_ISL_615840|2020-09-14	EPI_ISL_615840	orf1ab
3037	C	T	>hCoV-19/Denmark/DCGC-3929/2020|EPI_ISL_615840|2020-09-14	EPI_ISL_615840	orf1ab
4231	A	C	>hCoV-19/Denmark/DCGC-3929/2020|EPI_ISL_615840|2020-09-14	EPI_ISL_615840	orf1ab
8782	T	C	>hCoV-19/Denmark/DCGC-3929/2020|EPI_ISL_615840|2020-09-14	EPI_ISL_615840	orf1ab
13201	G	T	>hCoV-19/Denmark/DCGC-3929/2020|EPI_ISL_615840|2020-09-14	EPI_ISL_615840	orf1ab
14408	C	T	>hCoV-19/Denmark/DCGC-3929/2020|EPI_ISL_615840|2020-09-14	EPI_ISL_615840	orf1ab
18877	C	T	>hCoV-19/Denmark/DCGC-3929/2020|EPI_ISL_615840|2020-09-14	EPI_ISL_615840	orf1ab
22241	G	T	>hCoV-19/Denmark/DCGC-3929/2020|EPI_ISL_615840|2020-09-14	EPI_ISL_615840	S
22444	C	T	>hCoV-19/Denmark/DCGC-3929/2020|EPI_ISL_615840|2020-09-14	EPI_ISL_615840	S
23403	A	G	>hCoV-19/Denmark/DCGC-3929/2020|EPI_ISL_615840|2020-09-14	EPI_ISL_615840	S
25563	G	T	>hCoV-19/Denmark/DCGC-3929/2020|EPI_ISL_615840|2020-09-14	EPI_ISL_615840	ORF3a
26636	C	T	>hCoV-19/Denmark/DCGC-3929/2020|EPI_ISL_615840|2020-09-14	EPI_ISL_615840	M
26735	C	T	>hCoV-19/Denmark/DCGC-3929/2020|EPI_ISL_615840|2020-09-14	EPI_ISL_615840	M
28144	C	T	>hCoV-19/Denmark/DCGC-3929/2020|EPI_ISL_615840|2020-09-14	EPI_ISL_615840	ORF8
28854	C	T	>hCoV-19/Denmark/DCGC-3929/2020|EPI_ISL_615840|2020-09-14	EPI_ISL_615840	N
241	C	T	>hCoV-19/Denmark/DCGC-3930/2020|EPI_ISL_615841|2020-09-14	EPI_ISL_615841	NonCoding
3037	C	T	>hCoV-19/Denmark/DCGC-3930/2020|EPI_ISL_615841|2020-09-14	EPI_ISL_615841	orf1ab
8782	T	C	>hCoV-19/Denmark/DCGC-3930/2020|EPI_ISL_615841|2020-09-14	EPI_ISL_615841	orf1ab
9130	G	T	>hCoV-19/Denmark/DCGC-3930/2020|EPI_ISL_615841|2020-09-14	EPI_ISL_615841	orf1ab
14408	C	T	>hCoV-19/Denmark/DCGC-3930/2020|EPI_ISL_615841|2020-09-14	EPI_ISL_615841	orf1ab
14838	C	T	>hCoV-19/Denmark/DCGC-3930/2020|EPI_ISL_615841|2020-09-14	EPI_ISL_615841	orf1ab
18760	A	G	>hCoV-19/Denmark/DCGC-3930/2020|EPI_ISL_615841|2020-09-14	EPI_ISL_615841	orf1ab
22600	A	T	>hCoV-19/Denmark/DCGC-3930/2020|EPI_ISL_615841|2020-09-14	EPI_ISL_615841	S
23403	A	G	>hCoV-19/Denmark/DCGC-3930/2020|EPI_ISL_615841|2020-09-14	EPI_ISL_615841	S
27319	T	C	>hCoV-19/Denmark/DCGC-3930/2020|EPI_ISL_615841|2020-09-14	EPI_ISL_615841	ORF6
28144	C	T	>hCoV-19/Denmark/DCGC-3930/2020|EPI_ISL_615841|2020-09-14	EPI_ISL_615841	ORF8
28487	G	A	>hCoV-19/Denmark/DCGC-3930/2020|EPI_ISL_615841|2020-09-14	EPI_ISL_615841	N
28868	C	T	>hCoV-19/Denmark/DCGC-3930/2020|EPI_ISL_615841|2020-09-14	EPI_ISL_615841	N
28881	G	A	>hCoV-19/Denmark/DCGC-3930/2020|EPI_ISL_615841|2020-09-14	EPI_ISL_615841	N
28882	G	A	>hCoV-19/Denmark/DCGC-3930/2020|EPI_ISL_615841|2020-09-14	EPI_ISL_615841	N
28883	G	C	>hCoV-19/Denmark/DCGC-3930/2020|EPI_ISL_615841|2020-09-14	EPI_ISL_615841	N
241	C	T	>hCoV-19/Denmark/DCGC-3932/2020|EPI_ISL_615843|2020-09-14	EPI_ISL_615843	NonCoding
3037	C	T	>hCoV-19/Denmark/DCGC-3932/2020|EPI_ISL_615843|2020-09-14	EPI_ISL_615843	orf1ab
5144	C	T	>hCoV-19/Denmark/DCGC-3932/2020|EPI_ISL_615843|2020-09-14	EPI_ISL_615843	orf1ab
6449	C	T	>hCoV-19/Denmark/DCGC-3932/2020|EPI_ISL_615843|2020-09-14	EPI_ISL_615843	orf1ab
6543	C	T	>hCoV-19/Denmark/DCGC-3932/2020|EPI_ISL_615843|2020-09-14	EPI_ISL_615843	orf1ab
8782	T	C	>hCoV-19/Denmark/DCGC-3932/2020|EPI_ISL_615843|2020-09-14	EPI_ISL_615843	orf1ab
11776	C	T	>hCoV-19/Denmark/DCGC-3932/2020|EPI_ISL_615843|2020-09-14	EPI_ISL_615843	orf1ab
14408	C	T	>hCoV-19/Denmark/DCGC-3932/2020|EPI_ISL_615843|2020-09-14	EPI_ISL_615843	orf1ab
15656	C	T	>hCoV-19/Denmark/DCGC-3932/2020|EPI_ISL_615843|2020-09-14	EPI_ISL_615843	orf1ab
22920	A	T	>hCoV-19/Denmark/DCGC-3932/2020|EPI_ISL_615843|2020-09-14	EPI_ISL_615843	S
23403	A	G	>hCoV-19/Denmark/DCGC-3932/2020|EPI_ISL_615843|2020-09-14	EPI_ISL_615843	S
23893	C	T	>hCoV-19/Denmark/DCGC-3932/2020|EPI_ISL_615843|2020-09-14	EPI_ISL_615843	S
25936	C	T	>hCoV-19/Denmark/DCGC-3932/2020|EPI_ISL_615843|2020-09-14	EPI_ISL_615843	ORF3a
28144	C	T	>hCoV-19/Denmark/DCGC-3932/2020|EPI_ISL_615843|2020-09-14	EPI_ISL_615843	ORF8
28854	C	T	>hCoV-19/Denmark/DCGC-3932/2020|EPI_ISL_615843|2020-09-14	EPI_ISL_615843	N
28881	G	A	>hCoV-19/Denmark/DCGC-3932/2020|EPI_ISL_615843|2020-09-14	EPI_ISL_615843	N
28882	G	A	>hCoV-19/Denmark/DCGC-3932/2020|EPI_ISL_615843|2020-09-14	EPI_ISL_615843	N
28883	G	C	>hCoV-19/Denmark/DCGC-3932/2020|EPI_ISL_615843|2020-09-14	EPI_ISL_615843	N
241	C	T	>hCoV-19/Denmark/DCGC-3933/2020|EPI_ISL_615844|2020-09-14	EPI_ISL_615844	NonCoding
3037	C	T	>hCoV-19/Denmark/DCGC-3933/2020|EPI_ISL_615844|2020-09-14	EPI_ISL_615844	orf1ab
8782	T	C	>hCoV-19/Denmark/DCGC-3933/2020|EPI_ISL_615844|2020-09-14	EPI_ISL_615844	orf1ab
14408	C	T	>hCoV-19/Denmark/DCGC-3933/2020|EPI_ISL_615844|2020-09-14	EPI_ISL_615844	orf1ab
16887	C	T	>hCoV-19/Denmark/DCGC-3933/2020|EPI_ISL_615844|2020-09-14	EPI_ISL_615844	orf1ab
23403	A	G	>hCoV-19/Denmark/DCGC-3933/2020|EPI_ISL_615844|2020-09-14	EPI_ISL_615844	S
23868	G	T	>hCoV-19/Denmark/DCGC-3933/2020|EPI_ISL_615844|2020-09-14	EPI_ISL_615844	S
28144	C	T	>hCoV-19/Denmark/DCGC-3933/2020|EPI_ISL_615844|2020-09-14	EPI_ISL_615844	ORF8
28881	G	A	>hCoV-19/Denmark/DCGC-3933/2020|EPI_ISL_615844|2020-09-14	EPI_ISL_615844	N
28882	G	A	>hCoV-19/Denmark/DCGC-3933/2020|EPI_ISL_615844|2020-09-14	EPI_ISL_615844	N
28883	G	C	>hCoV-19/Denmark/DCGC-3933/2020|EPI_ISL_615844|2020-09-14	EPI_ISL_615844	N
29294	G	A	>hCoV-19/Denmark/DCGC-3933/2020|EPI_ISL_615844|2020-09-14	EPI_ISL_615844	N
241	C	T	>hCoV-19/Denmark/DCGC-3934/2020|EPI_ISL_615845|2020-09-14	EPI_ISL_615845	NonCoding
3037	C	T	>hCoV-19/Denmark/DCGC-3934/2020|EPI_ISL_615845|2020-09-14	EPI_ISL_615845	orf1ab
8782	T	C	>hCoV-19/Denmark/DCGC-3934/2020|EPI_ISL_615845|2020-09-14	EPI_ISL_615845	orf1ab
14408	C	T	>hCoV-19/Denmark/DCGC-3934/2020|EPI_ISL_615845|2020-09-14	EPI_ISL_615845	orf1ab
16887	C	T	>hCoV-19/Denmark/DCGC-3934/2020|EPI_ISL_615845|2020-09-14	EPI_ISL_615845	orf1ab
23403	A	G	>hCoV-19/Denmark/DCGC-3934/2020|EPI_ISL_615845|2020-09-14	EPI_ISL_615845	S
23868	G	T	>hCoV-19/Denmark/DCGC-3934/2020|EPI_ISL_615845|2020-09-14	EPI_ISL_615845	S
28144	C	T	>hCoV-19/Denmark/DCGC-3934/2020|EPI_ISL_615845|2020-09-14	EPI_ISL_615845	ORF8
28881	G	A	>hCoV-19/Denmark/DCGC-3934/2020|EPI_ISL_615845|2020-09-14	EPI_ISL_615845	N
28882	G	A	>hCoV-19/Denmark/DCGC-3934/2020|EPI_ISL_615845|2020-09-14	EPI_ISL_615845	N
28883	G	C	>hCoV-19/Denmark/DCGC-3934/2020|EPI_ISL_615845|2020-09-14	EPI_ISL_615845	N
29294	G	A	>hCoV-19/Denmark/DCGC-3934/2020|EPI_ISL_615845|2020-09-14	EPI_ISL_615845	N
241	C	T	>hCoV-19/Denmark/DCGC-3935/2020|EPI_ISL_615846|2020-09-14	EPI_ISL_615846	NonCoding
313	C	T	>hCoV-19/Denmark/DCGC-3935/2020|EPI_ISL_615846|2020-09-14	EPI_ISL_615846	orf1ab
3037	C	T	>hCoV-19/Denmark/DCGC-3935/2020|EPI_ISL_615846|2020-09-14	EPI_ISL_615846	orf1ab
3096	C	T	>hCoV-19/Denmark/DCGC-3935/2020|EPI_ISL_615846|2020-09-14	EPI_ISL_615846	orf1ab
3604	C	T	>hCoV-19/Denmark/DCGC-3935/2020|EPI_ISL_615846|2020-09-14	EPI_ISL_615846	orf1ab
4009	C	T	>hCoV-19/Denmark/DCGC-3935/2020|EPI_ISL_615846|2020-09-14	EPI_ISL_615846	orf1ab
8782	T	C	>hCoV-19/Denmark/DCGC-3935/2020|EPI_ISL_615846|2020-09-14	EPI_ISL_615846	orf1ab
12514	G	T	>hCoV-19/Denmark/DCGC-3935/2020|EPI_ISL_615846|2020-09-14	EPI_ISL_615846	orf1ab
13381	C	T	>hCoV-19/Denmark/DCGC-3935/2020|EPI_ISL_615846|2020-09-14	EPI_ISL_615846	orf1ab
14408	C	T	>hCoV-19/Denmark/DCGC-3935/2020|EPI_ISL_615846|2020-09-14	EPI_ISL_615846	orf1ab
17259	G	T	>hCoV-19/Denmark/DCGC-3935/2020|EPI_ISL_615846|2020-09-14	EPI_ISL_615846	orf1ab
19089	C	T	>hCoV-19/Denmark/DCGC-3935/2020|EPI_ISL_615846|2020-09-14	EPI_ISL_615846	orf1ab
20844	C	T	>hCoV-19/Denmark/DCGC-3935/2020|EPI_ISL_615846|2020-09-14	EPI_ISL_615846	orf1ab
23120	G	T	>hCoV-19/Denmark/DCGC-3935/2020|EPI_ISL_615846|2020-09-14	EPI_ISL_615846	S
23403	A	G	>hCoV-19/Denmark/DCGC-3935/2020|EPI_ISL_615846|2020-09-14	EPI_ISL_615846	S
28144	C	T	>hCoV-19/Denmark/DCGC-3935/2020|EPI_ISL_615846|2020-09-14	EPI_ISL_615846	ORF8
28338	A	G	>hCoV-19/Denmark/DCGC-3935/2020|EPI_ISL_615846|2020-09-14	EPI_ISL_615846	N
28881	G	A	>hCoV-19/Denmark/DCGC-3935/2020|EPI_ISL_615846|2020-09-14	EPI_ISL_615846	N
28882	G	A	>hCoV-19/Denmark/DCGC-3935/2020|EPI_ISL_615846|2020-09-14	EPI_ISL_615846	N
28883	G	C	>hCoV-19/Denmark/DCGC-3935/2020|EPI_ISL_615846|2020-09-14	EPI_ISL_615846	N
29690	G	T	>hCoV-19/Denmark/DCGC-3935/2020|EPI_ISL_615846|2020-09-14	EPI_ISL_615846	NonCoding
241	C	T	>hCoV-19/Denmark/DCGC-3936/2020|EPI_ISL_615847|2020-09-14	EPI_ISL_615847	NonCoding
313	C	T	>hCoV-19/Denmark/DCGC-3936/2020|EPI_ISL_615847|2020-09-14	EPI_ISL_615847	orf1ab
3037	C	T	>hCoV-19/Denmark/DCGC-3936/2020|EPI_ISL_615847|2020-09-14	EPI_ISL_615847	orf1ab
3096	C	T	>hCoV-19/Denmark/DCGC-3936/2020|EPI_ISL_615847|2020-09-14	EPI_ISL_615847	orf1ab
3604	C	T	>hCoV-19/Denmark/DCGC-3936/2020|EPI_ISL_615847|2020-09-14	EPI_ISL_615847	orf1ab
4009	C	T	>hCoV-19/Denmark/DCGC-3936/2020|EPI_ISL_615847|2020-09-14	EPI_ISL_615847	orf1ab
8782	T	C	>hCoV-19/Denmark/DCGC-3936/2020|EPI_ISL_615847|2020-09-14	EPI_ISL_615847	orf1ab
12514	G	T	>hCoV-19/Denmark/DCGC-3936/2020|EPI_ISL_615847|2020-09-14	EPI_ISL_615847	orf1ab
13381	C	T	>hCoV-19/Denmark/DCGC-3936/2020|EPI_ISL_615847|2020-09-14	EPI_ISL_615847	orf1ab
14408	C	T	>hCoV-19/Denmark/DCGC-3936/2020|EPI_ISL_615847|2020-09-14	EPI_ISL_615847	orf1ab
17259	G	T	>hCoV-19/Denmark/DCGC-3936/2020|EPI_ISL_615847|2020-09-14	EPI_ISL_615847	orf1ab
19089	C	T	>hCoV-19/Denmark/DCGC-3936/2020|EPI_ISL_615847|2020-09-14	EPI_ISL_615847	orf1ab
20844	C	T	>hCoV-19/Denmark/DCGC-3936/2020|EPI_ISL_615847|2020-09-14	EPI_ISL_615847	orf1ab
23120	G	T	>hCoV-19/Denmark/DCGC-3936/2020|EPI_ISL_615847|2020-09-14	EPI_ISL_615847	S
23403	A	G	>hCoV-19/Denmark/DCGC-3936/2020|EPI_ISL_615847|2020-09-14	EPI_ISL_615847	S
28144	C	T	>hCoV-19/Denmark/DCGC-3936/2020|EPI_ISL_615847|2020-09-14	EPI_ISL_615847	ORF8
28338	A	G	>hCoV-19/Denmark/DCGC-3936/2020|EPI_ISL_615847|2020-09-14	EPI_ISL_615847	N
28881	G	A	>hCoV-19/Denmark/DCGC-3936/2020|EPI_ISL_615847|2020-09-14	EPI_ISL_615847	N
28882	G	A	>hCoV-19/Denmark/DCGC-3936/2020|EPI_ISL_615847|2020-09-14	EPI_ISL_615847	N
28883	G	C	>hCoV-19/Denmark/DCGC-3936/2020|EPI_ISL_615847|2020-09-14	EPI_ISL_615847	N
29690	G	T	>hCoV-19/Denmark/DCGC-3936/2020|EPI_ISL_615847|2020-09-14	EPI_ISL_615847	NonCoding
241	C	T	>hCoV-19/Denmark/DCGC-3937/2020|EPI_ISL_615848|2020-09-14	EPI_ISL_615848	NonCoding
313	C	T	>hCoV-19/Denmark/DCGC-3937/2020|EPI_ISL_615848|2020-09-14	EPI_ISL_615848	orf1ab
385	A	T	>hCoV-19/Denmark/DCGC-3937/2020|EPI_ISL_615848|2020-09-14	EPI_ISL_615848	orf1ab
3037	C	T	>hCoV-19/Denmark/DCGC-3937/2020|EPI_ISL_615848|2020-09-14	EPI_ISL_615848	orf1ab
4455	C	T	>hCoV-19/Denmark/DCGC-3937/2020|EPI_ISL_615848|2020-09-14	EPI_ISL_615848	orf1ab
8782	T	C	>hCoV-19/Denmark/DCGC-3937/2020|EPI_ISL_615848|2020-09-14	EPI_ISL_615848	orf1ab
10605	C	T	>hCoV-19/Denmark/DCGC-3937/2020|EPI_ISL_615848|2020-09-14	EPI_ISL_615848	orf1ab
14408	C	T	>hCoV-19/Denmark/DCGC-3937/2020|EPI_ISL_615848|2020-09-14	EPI_ISL_615848	orf1ab
18840	A	T	>hCoV-19/Denmark/DCGC-3937/2020|EPI_ISL_615848|2020-09-14	EPI_ISL_615848	orf1ab
20691	G	T	>hCoV-19/Denmark/DCGC-3937/2020|EPI_ISL_615848|2020-09-14	EPI_ISL_615848	orf1ab
21746	G	A	>hCoV-19/Denmark/DCGC-3937/2020|EPI_ISL_615848|2020-09-14	EPI_ISL_615848	S
23403	A	G	>hCoV-19/Denmark/DCGC-3937/2020|EPI_ISL_615848|2020-09-14	EPI_ISL_615848	S
28144	C	T	>hCoV-19/Denmark/DCGC-3937/2020|EPI_ISL_615848|2020-09-14	EPI_ISL_615848	ORF8
28881	G	A	>hCoV-19/Denmark/DCGC-3937/2020|EPI_ISL_615848|2020-09-14	EPI_ISL_615848	N
28882	G	A	>hCoV-19/Denmark/DCGC-3937/2020|EPI_ISL_615848|2020-09-14	EPI_ISL_615848	N
28883	G	C	>hCoV-19/Denmark/DCGC-3937/2020|EPI_ISL_615848|2020-09-14	EPI_ISL_615848	N
241	C	T	>hCoV-19/Denmark/DCGC-3938/2020|EPI_ISL_615849|2020-09-14	EPI_ISL_615849	NonCoding
3037	C	T	>hCoV-19/Denmark/DCGC-3938/2020|EPI_ISL_615849|2020-09-14	EPI_ISL_615849	orf1ab
3602	C	T	>hCoV-19/Denmark/DCGC-3938/2020|EPI_ISL_615849|2020-09-14	EPI_ISL_615849	orf1ab
6941	C	T	>hCoV-19/Denmark/DCGC-3938/2020|EPI_ISL_615849|2020-09-14	EPI_ISL_615849	orf1ab
8782	T	C	>hCoV-19/Denmark/DCGC-3938/2020|EPI_ISL_615849|2020-09-14	EPI_ISL_615849	orf1ab
8983	T	G	>hCoV-19/Denmark/DCGC-3938/2020|EPI_ISL_615849|2020-09-14	EPI_ISL_615849	orf1ab
10097	G	T	>hCoV-19/Denmark/DCGC-3938/2020|EPI_ISL_615849|2020-09-14	EPI_ISL_615849	orf1ab
14408	C	T	>hCoV-19/Denmark/DCGC-3938/2020|EPI_ISL_615849|2020-09-14	EPI_ISL_615849	orf1ab
15324	C	T	>hCoV-19/Denmark/DCGC-3938/2020|EPI_ISL_615849|2020-09-14	EPI_ISL_615849	orf1ab
21855	C	T	>hCoV-19/Denmark/DCGC-3938/2020|EPI_ISL_615849|2020-09-14	EPI_ISL_615849	S
23403	A	G	>hCoV-19/Denmark/DCGC-3938/2020|EPI_ISL_615849|2020-09-14	EPI_ISL_615849	S
25505	A	G	>hCoV-19/Denmark/DCGC-3938/2020|EPI_ISL_615849|2020-09-14	EPI_ISL_615849	ORF3a
25906	G	C	>hCoV-19/Denmark/DCGC-3938/2020|EPI_ISL_615849|2020-09-14	EPI_ISL_615849	ORF3a
25996	G	T	>hCoV-19/Denmark/DCGC-3938/2020|EPI_ISL_615849|2020-09-14	EPI_ISL_615849	ORF3a
28087	C	T	>hCoV-19/Denmark/DCGC-3938/2020|EPI_ISL_615849|2020-09-14	EPI_ISL_615849	ORF8
28133	A	T	>hCoV-19/Denmark/DCGC-3938/2020|EPI_ISL_615849|2020-09-14	EPI_ISL_615849	ORF8
28144	C	T	>hCoV-19/Denmark/DCGC-3938/2020|EPI_ISL_615849|2020-09-14	EPI_ISL_615849	ORF8
28651	C	T	>hCoV-19/Denmark/DCGC-3938/2020|EPI_ISL_615849|2020-09-14	EPI_ISL_615849	N
28869	C	T	>hCoV-19/Denmark/DCGC-3938/2020|EPI_ISL_615849|2020-09-14	EPI_ISL_615849	N
241	C	T	>hCoV-19/Denmark/DCGC-3939/2020|EPI_ISL_615850|2020-09-14	EPI_ISL_615850	NonCoding
445	T	C	>hCoV-19/Denmark/DCGC-3939/2020|EPI_ISL_615850|2020-09-14	EPI_ISL_615850	orf1ab
3037	C	T	>hCoV-19/Denmark/DCGC-3939/2020|EPI_ISL_615850|2020-09-14	EPI_ISL_615850	orf1ab
6286	C	T	>hCoV-19/Denmark/DCGC-3939/2020|EPI_ISL_615850|2020-09-14	EPI_ISL_615850	orf1ab
8782	T	C	>hCoV-19/Denmark/DCGC-3939/2020|EPI_ISL_615850|2020-09-14	EPI_ISL_615850	orf1ab
8872	G	C	>hCoV-19/Denmark/DCGC-3939/2020|EPI_ISL_615850|2020-09-14	EPI_ISL_615850	orf1ab
14408	C	T	>hCoV-19/Denmark/DCGC-3939/2020|EPI_ISL_615850|2020-09-14	EPI_ISL_615850	orf1ab
21255	G	C	>hCoV-19/Denmark/DCGC-3939/2020|EPI_ISL_615850|2020-09-14	EPI_ISL_615850	orf1ab
22227	C	T	>hCoV-19/Denmark/DCGC-3939/2020|EPI_ISL_615850|2020-09-14	EPI_ISL_615850	S
23403	A	G	>hCoV-19/Denmark/DCGC-3939/2020|EPI_ISL_615850|2020-09-14	EPI_ISL_615850	S
26801	C	G	>hCoV-19/Denmark/DCGC-3939/2020|EPI_ISL_615850|2020-09-14	EPI_ISL_615850	M
27944	C	T	>hCoV-19/Denmark/DCGC-3939/2020|EPI_ISL_615850|2020-09-14	EPI_ISL_615850	ORF8
28144	C	T	>hCoV-19/Denmark/DCGC-3939/2020|EPI_ISL_615850|2020-09-14	EPI_ISL_615850	ORF8
28932	C	T	>hCoV-19/Denmark/DCGC-3939/2020|EPI_ISL_615850|2020-09-14	EPI_ISL_615850	N
29645	G	T	>hCoV-19/Denmark/DCGC-3939/2020|EPI_ISL_615850|2020-09-14	EPI_ISL_615850	ORF10
241	C	T	>hCoV-19/Denmark/DCGC-3940/2020|EPI_ISL_615851|2020-09-14	EPI_ISL_615851	NonCoding
313	C	T	>hCoV-19/Denmark/DCGC-3940/2020|EPI_ISL_615851|2020-09-14	EPI_ISL_615851	orf1ab
3037	C	T	>hCoV-19/Denmark/DCGC-3940/2020|EPI_ISL_615851|2020-09-14	EPI_ISL_615851	orf1ab
3096	C	T	>hCoV-19/Denmark/DCGC-3940/2020|EPI_ISL_615851|2020-09-14	EPI_ISL_615851	orf1ab
3604	C	T	>hCoV-19/Denmark/DCGC-3940/2020|EPI_ISL_615851|2020-09-14	EPI_ISL_615851	orf1ab
4009	C	T	>hCoV-19/Denmark/DCGC-3940/2020|EPI_ISL_615851|2020-09-14	EPI_ISL_615851	orf1ab
8782	T	C	>hCoV-19/Denmark/DCGC-3940/2020|EPI_ISL_615851|2020-09-14	EPI_ISL_615851	orf1ab
12514	G	T	>hCoV-19/Denmark/DCGC-3940/2020|EPI_ISL_615851|2020-09-14	EPI_ISL_615851	orf1ab
14408	C	T	>hCoV-19/Denmark/DCGC-3940/2020|EPI_ISL_615851|2020-09-14	EPI_ISL_615851	orf1ab
17259	G	T	>hCoV-19/Denmark/DCGC-3940/2020|EPI_ISL_615851|2020-09-14	EPI_ISL_615851	orf1ab
19089	C	T	>hCoV-19/Denmark/DCGC-3940/2020|EPI_ISL_615851|2020-09-14	EPI_ISL_615851	orf1ab
20844	C	T	>hCoV-19/Denmark/DCGC-3940/2020|EPI_ISL_615851|2020-09-14	EPI_ISL_615851	orf1ab
23120	G	T	>hCoV-19/Denmark/DCGC-3940/2020|EPI_ISL_615851|2020-09-14	EPI_ISL_615851	S
23403	A	G	>hCoV-19/Denmark/DCGC-3940/2020|EPI_ISL_615851|2020-09-14	EPI_ISL_615851	S
28144	C	T	>hCoV-19/Denmark/DCGC-3940/2020|EPI_ISL_615851|2020-09-14	EPI_ISL_615851	ORF8
28338	A	G	>hCoV-19/Denmark/DCGC-3940/2020|EPI_ISL_615851|2020-09-14	EPI_ISL_615851	N
28881	G	A	>hCoV-19/Denmark/DCGC-3940/2020|EPI_ISL_615851|2020-09-14	EPI_ISL_615851	N
28882	G	A	>hCoV-19/Denmark/DCGC-3940/2020|EPI_ISL_615851|2020-09-14	EPI_ISL_615851	N
28883	G	C	>hCoV-19/Denmark/DCGC-3940/2020|EPI_ISL_615851|2020-09-14	EPI_ISL_615851	N
29690	G	T	>hCoV-19/Denmark/DCGC-3940/2020|EPI_ISL_615851|2020-09-14	EPI_ISL_615851	NonCoding
241	C	T	>hCoV-19/Denmark/DCGC-3941/2020|EPI_ISL_615852|2020-09-14	EPI_ISL_615852	NonCoding
772	T	C	>hCoV-19/Denmark/DCGC-3941/2020|EPI_ISL_615852|2020-09-14	EPI_ISL_615852	orf1ab
2869	A	G	>hCoV-19/Denmark/DCGC-3941/2020|EPI_ISL_615852|2020-09-14	EPI_ISL_615852	orf1ab
3037	C	T	>hCoV-19/Denmark/DCGC-3941/2020|EPI_ISL_615852|2020-09-14	EPI_ISL_615852	orf1ab
6445	C	T	>hCoV-19/Denmark/DCGC-3941/2020|EPI_ISL_615852|2020-09-14	EPI_ISL_615852	orf1ab
8782	T	C	>hCoV-19/Denmark/DCGC-3941/2020|EPI_ISL_615852|2020-09-14	EPI_ISL_615852	orf1ab
10868	C	T	>hCoV-19/Denmark/DCGC-3941/2020|EPI_ISL_615852|2020-09-14	EPI_ISL_615852	orf1ab
14408	C	T	>hCoV-19/Denmark/DCGC-3941/2020|EPI_ISL_615852|2020-09-14	EPI_ISL_615852	orf1ab
15652	G	T	>hCoV-19/Denmark/DCGC-3941/2020|EPI_ISL_615852|2020-09-14	EPI_ISL_615852	orf1ab
23403	A	G	>hCoV-19/Denmark/DCGC-3941/2020|EPI_ISL_615852|2020-09-14	EPI_ISL_615852	S
23438	G	T	>hCoV-19/Denmark/DCGC-3941/2020|EPI_ISL_615852|2020-09-14	EPI_ISL_615852	S
28076	C	T	>hCoV-19/Denmark/DCGC-3941/2020|EPI_ISL_615852|2020-09-14	EPI_ISL_615852	ORF8
28144	C	T	>hCoV-19/Denmark/DCGC-3941/2020|EPI_ISL_615852|2020-09-14	EPI_ISL_615852	ORF8
28253	C	T	>hCoV-19/Denmark/DCGC-3941/2020|EPI_ISL_615852|2020-09-14	EPI_ISL_615852	ORF8
28881	G	A	>hCoV-19/Denmark/DCGC-3941/2020|EPI_ISL_615852|2020-09-14	EPI_ISL_615852	N
28882	G	A	>hCoV-19/Denmark/DCGC-3941/2020|EPI_ISL_615852|2020-09-14	EPI_ISL_615852	N
28883	G	C	>hCoV-19/Denmark/DCGC-3941/2020|EPI_ISL_615852|2020-09-14	EPI_ISL_615852	N
29095	C	T	>hCoV-19/Denmark/DCGC-3941/2020|EPI_ISL_615852|2020-09-14	EPI_ISL_615852	N
204	G	T	>hCoV-19/Denmark/DCGC-3942/2020|EPI_ISL_615853|2020-09-14	EPI_ISL_615853	NonCoding
241	C	T	>hCoV-19/Denmark/DCGC-3942/2020|EPI_ISL_615853|2020-09-14	EPI_ISL_615853	NonCoding
445	T	C	>hCoV-19/Denmark/DCGC-3942/2020|EPI_ISL_615853|2020-09-14	EPI_ISL_615853	orf1ab
3037	C	T	>hCoV-19/Denmark/DCGC-3942/2020|EPI_ISL_615853|2020-09-14	EPI_ISL_615853	orf1ab
6286	C	T	>hCoV-19/Denmark/DCGC-3942/2020|EPI_ISL_615853|2020-09-14	EPI_ISL_615853	orf1ab
8782	T	C	>hCoV-19/Denmark/DCGC-3942/2020|EPI_ISL_615853|2020-09-14	EPI_ISL_615853	orf1ab
14408	C	T	>hCoV-19/Denmark/DCGC-3942/2020|EPI_ISL_615853|2020-09-14	EPI_ISL_615853	orf1ab
16242	T	A	>hCoV-19/Denmark/DCGC-3942/2020|EPI_ISL_615853|2020-09-14	EPI_ISL_615853	orf1ab
21255	G	C	>hCoV-19/Denmark/DCGC-3942/2020|EPI_ISL_615853|2020-09-14	EPI_ISL_615853	orf1ab
22227	C	T	>hCoV-19/Denmark/DCGC-3942/2020|EPI_ISL_615853|2020-09-14	EPI_ISL_615853	S
23403	A	G	>hCoV-19/Denmark/DCGC-3942/2020|EPI_ISL_615853|2020-09-14	EPI_ISL_615853	S
26801	C	G	>hCoV-19/Denmark/DCGC-3942/2020|EPI_ISL_615853|2020-09-14	EPI_ISL_615853	M
27944	C	T	>hCoV-19/Denmark/DCGC-3942/2020|EPI_ISL_615853|2020-09-14	EPI_ISL_615853	ORF8
28144	C	T	>hCoV-19/Denmark/DCGC-3942/2020|EPI_ISL_615853|2020-09-14	EPI_ISL_615853	ORF8
28727	G	T	>hCoV-19/Denmark/DCGC-3942/2020|EPI_ISL_615853|2020-09-14	EPI_ISL_615853	N
28932	C	T	>hCoV-19/Denmark/DCGC-3942/2020|EPI_ISL_615853|2020-09-14	EPI_ISL_615853	N
29645	G	T	>hCoV-19/Denmark/DCGC-3942/2020|EPI_ISL_615853|2020-09-14	EPI_ISL_615853	ORF10
204	G	T	>hCoV-19/Denmark/DCGC-3943/2020|EPI_ISL_615854|2020-09-14	EPI_ISL_615854	NonCoding
241	C	T	>hCoV-19/Denmark/DCGC-3943/2020|EPI_ISL_615854|2020-09-14	EPI_ISL_615854	NonCoding
445	T	C	>hCoV-19/Denmark/DCGC-3943/2020|EPI_ISL_615854|2020-09-14	EPI_ISL_615854	orf1ab
3037	C	T	>hCoV-19/Denmark/DCGC-3943/2020|EPI_ISL_615854|2020-09-14	EPI_ISL_615854	orf1ab
6286	C	T	>hCoV-19/Denmark/DCGC-3943/2020|EPI_ISL_615854|2020-09-14	EPI_ISL_615854	orf1ab
8782	T	C	>hCoV-19/Denmark/DCGC-3943/2020|EPI_ISL_615854|2020-09-14	EPI_ISL_615854	orf1ab
14408	C	T	>hCoV-19/Denmark/DCGC-3943/2020|EPI_ISL_615854|2020-09-14	EPI_ISL_615854	orf1ab
16242	T	A	>hCoV-19/Denmark/DCGC-3943/2020|EPI_ISL_615854|2020-09-14	EPI_ISL_615854	orf1ab
19884	C	T	>hCoV-19/Denmark/DCGC-3943/2020|EPI_ISL_615854|2020-09-14	EPI_ISL_615854	orf1ab
21255	G	C	>hCoV-19/Denmark/DCGC-3943/2020|EPI_ISL_615854|2020-09-14	EPI_ISL_615854	orf1ab
22227	C	T	>hCoV-19/Denmark/DCGC-3943/2020|EPI_ISL_615854|2020-09-14	EPI_ISL_615854	S
23403	A	G	>hCoV-19/Denmark/DCGC-3943/2020|EPI_ISL_615854|2020-09-14	EPI_ISL_615854	S
26801	C	G	>hCoV-19/Denmark/DCGC-3943/2020|EPI_ISL_615854|2020-09-14	EPI_ISL_615854	M
27944	C	T	>hCoV-19/Denmark/DCGC-3943/2020|EPI_ISL_615854|2020-09-14	EPI_ISL_615854	ORF8
28144	C	T	>hCoV-19/Denmark/DCGC-3943/2020|EPI_ISL_615854|2020-09-14	EPI_ISL_615854	ORF8
28932	C	T	>hCoV-19/Denmark/DCGC-3943/2020|EPI_ISL_615854|2020-09-14	EPI_ISL_615854	N
29645	G	T	>hCoV-19/Denmark/DCGC-3943/2020|EPI_ISL_615854|2020-09-14	EPI_ISL_615854	ORF10
241	C	T	>hCoV-19/Denmark/DCGC-3944/2020|EPI_ISL_615855|2020-09-14	EPI_ISL_615855	NonCoding
1392	C	T	>hCoV-19/Denmark/DCGC-3944/2020|EPI_ISL_615855|2020-09-14	EPI_ISL_615855	orf1ab
3037	C	T	>hCoV-19/Denmark/DCGC-3944/2020|EPI_ISL_615855|2020-09-14	EPI_ISL_615855	orf1ab
8782	T	C	>hCoV-19/Denmark/DCGC-3944/2020|EPI_ISL_615855|2020-09-14	EPI_ISL_615855	orf1ab
10377	C	T	>hCoV-19/Denmark/DCGC-3944/2020|EPI_ISL_615855|2020-09-14	EPI_ISL_615855	orf1ab
14277	G	T	>hCoV-19/Denmark/DCGC-3944/2020|EPI_ISL_615855|2020-09-14	EPI_ISL_615855	orf1ab
14408	C	T	>hCoV-19/Denmark/DCGC-3944/2020|EPI_ISL_615855|2020-09-14	EPI_ISL_615855	orf1ab
15181	G	T	>hCoV-19/Denmark/DCGC-3944/2020|EPI_ISL_615855|2020-09-14	EPI_ISL_615855	orf1ab
15957	G	A	>hCoV-19/Denmark/DCGC-3944/2020|EPI_ISL_615855|2020-09-14	EPI_ISL_615855	orf1ab
18744	C	T	>hCoV-19/Denmark/DCGC-3944/2020|EPI_ISL_615855|2020-09-14	EPI_ISL_615855	orf1ab
19839	T	C	>hCoV-19/Denmark/DCGC-3944/2020|EPI_ISL_615855|2020-09-14	EPI_ISL_615855	orf1ab
23403	A	G	>hCoV-19/Denmark/DCGC-3944/2020|EPI_ISL_615855|2020-09-14	EPI_ISL_615855	S
25626	C	T	>hCoV-19/Denmark/DCGC-3944/2020|EPI_ISL_615855|2020-09-14	EPI_ISL_615855	ORF3a
26022	C	T	>hCoV-19/Denmark/DCGC-3944/2020|EPI_ISL_615855|2020-09-14	EPI_ISL_615855	ORF3a
27002	C	T	>hCoV-19/Denmark/DCGC-3944/2020|EPI_ISL_615855|2020-09-14	EPI_ISL_615855	M
28144	C	T	>hCoV-19/Denmark/DCGC-3944/2020|EPI_ISL_615855|2020-09-14	EPI_ISL_615855	ORF8
28881	G	A	>hCoV-19/Denmark/DCGC-3944/2020|EPI_ISL_615855|2020-09-14	EPI_ISL_615855	N
28882	G	A	>hCoV-19/Denmark/DCGC-3944/2020|EPI_ISL_615855|2020-09-14	EPI_ISL_615855	N
28883	G	C	>hCoV-19/Denmark/DCGC-3944/2020|EPI_ISL_615855|2020-09-14	EPI_ISL_615855	N
29394	A	G	>hCoV-19/Denmark/DCGC-3944/2020|EPI_ISL_615855|2020-09-14	EPI_ISL_615855	N
29402	G	T	>hCoV-19/Denmark/DCGC-3944/2020|EPI_ISL_615855|2020-09-14	EPI_ISL_615855	N
241	C	T	>hCoV-19/Denmark/DCGC-3945/2020|EPI_ISL_615856|2020-09-14	EPI_ISL_615856	NonCoding
3037	C	T	>hCoV-19/Denmark/DCGC-3945/2020|EPI_ISL_615856|2020-09-14	EPI_ISL_615856	orf1ab
5542	G	A	>hCoV-19/Denmark/DCGC-3945/2020|EPI_ISL_615856|2020-09-14	EPI_ISL_615856	orf1ab
8782	T	C	>hCoV-19/Denmark/DCGC-3945/2020|EPI_ISL_615856|2020-09-14	EPI_ISL_615856	orf1ab
11083	G	T	>hCoV-19/Denmark/DCGC-3945/2020|EPI_ISL_615856|2020-09-14	EPI_ISL_615856	orf1ab
11455	C	T	>hCoV-19/Denmark/DCGC-3945/2020|EPI_ISL_615856|2020-09-14	EPI_ISL_615856	orf1ab
11479	C	T	>hCoV-19/Denmark/DCGC-3945/2020|EPI_ISL_615856|2020-09-14	EPI_ISL_615856	orf1ab
14100	T	C	>hCoV-19/Denmark/DCGC-3945/2020|EPI_ISL_615856|2020-09-14	EPI_ISL_615856	orf1ab
14408	C	T	>hCoV-19/Denmark/DCGC-3945/2020|EPI_ISL_615856|2020-09-14	EPI_ISL_615856	orf1ab
22801	G	T	>hCoV-19/Denmark/DCGC-3945/2020|EPI_ISL_615856|2020-09-14	EPI_ISL_615856	S
23403	A	G	>hCoV-19/Denmark/DCGC-3945/2020|EPI_ISL_615856|2020-09-14	EPI_ISL_615856	S
24217	T	C	>hCoV-19/Denmark/DCGC-3945/2020|EPI_ISL_615856|2020-09-14	EPI_ISL_615856	S
26842	G	A	>hCoV-19/Denmark/DCGC-3945/2020|EPI_ISL_615856|2020-09-14	EPI_ISL_615856	M
27798	G	T	>hCoV-19/Denmark/DCGC-3945/2020|EPI_ISL_615856|2020-09-14	EPI_ISL_615856	NonCoding
28144	C	T	>hCoV-19/Denmark/DCGC-3945/2020|EPI_ISL_615856|2020-09-14	EPI_ISL_615856	ORF8
28881	G	A	>hCoV-19/Denmark/DCGC-3945/2020|EPI_ISL_615856|2020-09-14	EPI_ISL_615856	N
28882	G	A	>hCoV-19/Denmark/DCGC-3945/2020|EPI_ISL_615856|2020-09-14	EPI_ISL_615856	N
28883	G	C	>hCoV-19/Denmark/DCGC-3945/2020|EPI_ISL_615856|2020-09-14	EPI_ISL_615856	N
29511	G	T	>hCoV-19/Denmark/DCGC-3945/2020|EPI_ISL_615856|2020-09-14	EPI_ISL_615856	N
241	C	T	>hCoV-19/Denmark/DCGC-3946/2020|EPI_ISL_615857|2020-09-14	EPI_ISL_615857	NonCoding
3037	C	T	>hCoV-19/Denmark/DCGC-3946/2020|EPI_ISL_615857|2020-09-14	EPI_ISL_615857	orf1ab
7767	T	C	>hCoV-19/Denmark/DCGC-3946/2020|EPI_ISL_615857|2020-09-14	EPI_ISL_615857	orf1ab
8047	C	T	>hCoV-19/Denmark/DCGC-3946/2020|EPI_ISL_615857|2020-09-14	EPI_ISL_615857	orf1ab
8782	T	C	>hCoV-19/Denmark/DCGC-3946/2020|EPI_ISL_615857|2020-09-14	EPI_ISL_615857	orf1ab
12988	G	T	>hCoV-19/Denmark/DCGC-3946/2020|EPI_ISL_615857|2020-09-14	EPI_ISL_615857	orf1ab
14408	C	T	>hCoV-19/Denmark/DCGC-3946/2020|EPI_ISL_615857|2020-09-14	EPI_ISL_615857	orf1ab
15598	G	A	>hCoV-19/Denmark/DCGC-3946/2020|EPI_ISL_615857|2020-09-14	EPI_ISL_615857	orf1ab
17104	C	T	>hCoV-19/Denmark/DCGC-3946/2020|EPI_ISL_615857|2020-09-14	EPI_ISL_615857	orf1ab
18028	G	T	>hCoV-19/Denmark/DCGC-3946/2020|EPI_ISL_615857|2020-09-14	EPI_ISL_615857	orf1ab
20268	A	G	>hCoV-19/Denmark/DCGC-3946/2020|EPI_ISL_615857|2020-09-14	EPI_ISL_615857	orf1ab
20451	C	T	>hCoV-19/Denmark/DCGC-3946/2020|EPI_ISL_615857|2020-09-14	EPI_ISL_615857	orf1ab
22879	C	A	>hCoV-19/Denmark/DCGC-3946/2020|EPI_ISL_615857|2020-09-14	EPI_ISL_615857	S
23403	A	G	>hCoV-19/Denmark/DCGC-3946/2020|EPI_ISL_615857|2020-09-14	EPI_ISL_615857	S
24910	T	C	>hCoV-19/Denmark/DCGC-3946/2020|EPI_ISL_615857|2020-09-14	EPI_ISL_615857	S
25229	G	A	>hCoV-19/Denmark/DCGC-3946/2020|EPI_ISL_615857|2020-09-14	EPI_ISL_615857	S
26972	T	C	>hCoV-19/Denmark/DCGC-3946/2020|EPI_ISL_615857|2020-09-14	EPI_ISL_615857	M
27798	G	T	>hCoV-19/Denmark/DCGC-3946/2020|EPI_ISL_615857|2020-09-14	EPI_ISL_615857	NonCoding
27800	C	A	>hCoV-19/Denmark/DCGC-3946/2020|EPI_ISL_615857|2020-09-14	EPI_ISL_615857	NonCoding
28144	C	T	>hCoV-19/Denmark/DCGC-3946/2020|EPI_ISL_615857|2020-09-14	EPI_ISL_615857	ORF8
29734	G	C	>hCoV-19/Denmark/DCGC-3946/2020|EPI_ISL_615857|2020-09-14	EPI_ISL_615857	NonCoding
241	C	T	>hCoV-19/Denmark/DCGC-3947/2020|EPI_ISL_615858|2020-09-14	EPI_ISL_615858	NonCoding
313	C	T	>hCoV-19/Denmark/DCGC-3947/2020|EPI_ISL_615858|2020-09-14	EPI_ISL_615858	orf1ab
3037	C	T	>hCoV-19/Denmark/DCGC-3947/2020|EPI_ISL_615858|2020-09-14	EPI_ISL_615858	orf1ab
3096	C	T	>hCoV-19/Denmark/DCGC-3947/2020|EPI_ISL_615858|2020-09-14	EPI_ISL_615858	orf1ab
3604	C	T	>hCoV-19/Denmark/DCGC-3947/2020|EPI_ISL_615858|2020-09-14	EPI_ISL_615858	orf1ab
8748	C	T	>hCoV-19/Denmark/DCGC-3947/2020|EPI_ISL_615858|2020-09-14	EPI_ISL_615858	orf1ab
8782	T	C	>hCoV-19/Denmark/DCGC-3947/2020|EPI_ISL_615858|2020-09-14	EPI_ISL_615858	orf1ab
12514	G	T	>hCoV-19/Denmark/DCGC-3947/2020|EPI_ISL_615858|2020-09-14	EPI_ISL_615858	orf1ab
12817	G	T	>hCoV-19/Denmark/DCGC-3947/2020|EPI_ISL_615858|2020-09-14	EPI_ISL_615858	orf1ab
14408	C	T	>hCoV-19/Denmark/DCGC-3947/2020|EPI_ISL_615858|2020-09-14	EPI_ISL_615858	orf1ab
17259	G	T	>hCoV-19/Denmark/DCGC-3947/2020|EPI_ISL_615858|2020-09-14	EPI_ISL_615858	orf1ab
19089	C	T	>hCoV-19/Denmark/DCGC-3947/2020|EPI_ISL_615858|2020-09-14	EPI_ISL_615858	orf1ab
20844	C	T	>hCoV-19/Denmark/DCGC-3947/2020|EPI_ISL_615858|2020-09-14	EPI_ISL_615858	orf1ab
23120	G	T	>hCoV-19/Denmark/DCGC-3947/2020|EPI_ISL_615858|2020-09-14	EPI_ISL_615858	S
23403	A	G	>hCoV-19/Denmark/DCGC-3947/2020|EPI_ISL_615858|2020-09-14	EPI_ISL_615858	S
28144	C	T	>hCoV-19/Denmark/DCGC-3947/2020|EPI_ISL_615858|2020-09-14	EPI_ISL_615858	ORF8
28338	A	G	>hCoV-19/Denmark/DCGC-3947/2020|EPI_ISL_615858|2020-09-14	EPI_ISL_615858	N
28881	G	A	>hCoV-19/Denmark/DCGC-3947/2020|EPI_ISL_615858|2020-09-14	EPI_ISL_615858	N
28882	G	A	>hCoV-19/Denmark/DCGC-3947/2020|EPI_ISL_615858|2020-09-14	EPI_ISL_615858	N
28883	G	C	>hCoV-19/Denmark/DCGC-3947/2020|EPI_ISL_615858|2020-09-14	EPI_ISL_615858	N
29690	G	T	>hCoV-19/Denmark/DCGC-3947/2020|EPI_ISL_615858|2020-09-14	EPI_ISL_615858	NonCoding
241	C	T	>hCoV-19/Denmark/DCGC-3948/2020|EPI_ISL_615859|2020-09-14	EPI_ISL_615859	NonCoding
3037	C	T	>hCoV-19/Denmark/DCGC-3948/2020|EPI_ISL_615859|2020-09-14	EPI_ISL_615859	orf1ab
7767	T	C	>hCoV-19/Denmark/DCGC-3948/2020|EPI_ISL_615859|2020-09-14	EPI_ISL_615859	orf1ab
8047	C	T	>hCoV-19/Denmark/DCGC-3948/2020|EPI_ISL_615859|2020-09-14	EPI_ISL_615859	orf1ab
8782	T	C	>hCoV-19/Denmark/DCGC-3948/2020|EPI_ISL_615859|2020-09-14	EPI_ISL_615859	orf1ab
12988	G	T	>hCoV-19/Denmark/DCGC-3948/2020|EPI_ISL_615859|2020-09-14	EPI_ISL_615859	orf1ab
14408	C	T	>hCoV-19/Denmark/DCGC-3948/2020|EPI_ISL_615859|2020-09-14	EPI_ISL_615859	orf1ab
15598	G	A	>hCoV-19/Denmark/DCGC-3948/2020|EPI_ISL_615859|2020-09-14	EPI_ISL_615859	orf1ab
17104	C	T	>hCoV-19/Denmark/DCGC-3948/2020|EPI_ISL_615859|2020-09-14	EPI_ISL_615859	orf1ab
18028	G	T	>hCoV-19/Denmark/DCGC-3948/2020|EPI_ISL_615859|2020-09-14	EPI_ISL_615859	orf1ab
20268	A	G	>hCoV-19/Denmark/DCGC-3948/2020|EPI_ISL_615859|2020-09-14	EPI_ISL_615859	orf1ab
20451	C	T	>hCoV-19/Denmark/DCGC-3948/2020|EPI_ISL_615859|2020-09-14	EPI_ISL_615859	orf1ab
22879	C	A	>hCoV-19/Denmark/DCGC-3948/2020|EPI_ISL_615859|2020-09-14	EPI_ISL_615859	S
23403	A	G	>hCoV-19/Denmark/DCGC-3948/2020|EPI_ISL_615859|2020-09-14	EPI_ISL_615859	S
24910	T	C	>hCoV-19/Denmark/DCGC-3948/2020|EPI_ISL_615859|2020-09-14	EPI_ISL_615859	S
25229	G	A	>hCoV-19/Denmark/DCGC-3948/2020|EPI_ISL_615859|2020-09-14	EPI_ISL_615859	S
26972	T	C	>hCoV-19/Denmark/DCGC-3948/2020|EPI_ISL_615859|2020-09-14	EPI_ISL_615859	M
27798	G	T	>hCoV-19/Denmark/DCGC-3948/2020|EPI_ISL_615859|2020-09-14	EPI_ISL_615859	NonCoding
27800	C	A	>hCoV-19/Denmark/DCGC-3948/2020|EPI_ISL_615859|2020-09-14	EPI_ISL_615859	NonCoding
28144	C	T	>hCoV-19/Denmark/DCGC-3948/2020|EPI_ISL_615859|2020-09-14	EPI_ISL_615859	ORF8
29734	G	C	>hCoV-19/Denmark/DCGC-3948/2020|EPI_ISL_615859|2020-09-14	EPI_ISL_615859	NonCoding
241	C	T	>hCoV-19/Denmark/DCGC-3949/2020|EPI_ISL_615860|2020-09-14	EPI_ISL_615860	NonCoding
245	C	T	>hCoV-19/Denmark/DCGC-3949/2020|EPI_ISL_615860|2020-09-14	EPI_ISL_615860	NonCoding
313	C	T	>hCoV-19/Denmark/DCGC-3949/2020|EPI_ISL_615860|2020-09-14	EPI_ISL_615860	orf1ab
3037	C	T	>hCoV-19/Denmark/DCGC-3949/2020|EPI_ISL_615860|2020-09-14	EPI_ISL_615860	orf1ab
7768	C	T	>hCoV-19/Denmark/DCGC-3949/2020|EPI_ISL_615860|2020-09-14	EPI_ISL_615860	orf1ab
8782	T	C	>hCoV-19/Denmark/DCGC-3949/2020|EPI_ISL_615860|2020-09-14	EPI_ISL_615860	orf1ab
9532	C	T	>hCoV-19/Denmark/DCGC-3949/2020|EPI_ISL_615860|2020-09-14	EPI_ISL_615860	orf1ab
11747	C	T	>hCoV-19/Denmark/DCGC-3949/2020|EPI_ISL_615860|2020-09-14	EPI_ISL_615860	orf1ab
13273	T	C	>hCoV-19/Denmark/DCGC-3949/2020|EPI_ISL_615860|2020-09-14	EPI_ISL_615860	orf1ab
14408	C	T	>hCoV-19/Denmark/DCGC-3949/2020|EPI_ISL_615860|2020-09-14	EPI_ISL_615860	orf1ab
14967	G	T	>hCoV-19/Denmark/DCGC-3949/2020|EPI_ISL_615860|2020-09-14	EPI_ISL_615860	orf1ab
17634	C	T	>hCoV-19/Denmark/DCGC-3949/2020|EPI_ISL_615860|2020-09-14	EPI_ISL_615860	orf1ab
19999	G	T	>hCoV-19/Denmark/DCGC-3949/2020|EPI_ISL_615860|2020-09-14	EPI_ISL_615860	orf1ab
22708	G	T	>hCoV-19/Denmark/DCGC-3949/2020|EPI_ISL_615860|2020-09-14	EPI_ISL_615860	S
23403	A	G	>hCoV-19/Denmark/DCGC-3949/2020|EPI_ISL_615860|2020-09-14	EPI_ISL_615860	S
28144	C	T	>hCoV-19/Denmark/DCGC-3949/2020|EPI_ISL_615860|2020-09-14	EPI_ISL_615860	ORF8
28881	G	A	>hCoV-19/Denmark/DCGC-3949/2020|EPI_ISL_615860|2020-09-14	EPI_ISL_615860	N
28882	G	A	>hCoV-19/Denmark/DCGC-3949/2020|EPI_ISL_615860|2020-09-14	EPI_ISL_615860	N
28883	G	C	>hCoV-19/Denmark/DCGC-3949/2020|EPI_ISL_615860|2020-09-14	EPI_ISL_615860	N
28906	T	A	>hCoV-19/Denmark/DCGC-3949/2020|EPI_ISL_615860|2020-09-14	EPI_ISL_615860	N
204	G	T	>hCoV-19/Denmark/DCGC-3950/2020|EPI_ISL_615861|2020-09-14	EPI_ISL_615861	NonCoding
241	C	T	>hCoV-19/Denmark/DCGC-3950/2020|EPI_ISL_615861|2020-09-14	EPI_ISL_615861	NonCoding
445	T	C	>hCoV-19/Denmark/DCGC-3950/2020|EPI_ISL_615861|2020-09-14	EPI_ISL_615861	orf1ab
3037	C	T	>hCoV-19/Denmark/DCGC-3950/2020|EPI_ISL_615861|2020-09-14	EPI_ISL_615861	orf1ab
6286	C	T	>hCoV-19/Denmark/DCGC-3950/2020|EPI_ISL_615861|2020-09-14	EPI_ISL_615861	orf1ab
8782	T	C	>hCoV-19/Denmark/DCGC-3950/2020|EPI_ISL_615861|2020-09-14	EPI_ISL_615861	orf1ab
14408	C	T	>hCoV-19/Denmark/DCGC-3950/2020|EPI_ISL_615861|2020-09-14	EPI_ISL_615861	orf1ab
15952	C	T	>hCoV-19/Denmark/DCGC-3950/2020|EPI_ISL_615861|2020-09-14	EPI_ISL_615861	orf1ab
16242	T	A	>hCoV-19/Denmark/DCGC-3950/2020|EPI_ISL_615861|2020-09-14	EPI_ISL_615861	orf1ab
19884	C	T	>hCoV-19/Denmark/DCGC-3950/2020|EPI_ISL_615861|2020-09-14	EPI_ISL_615861	orf1ab
21255	G	C	>hCoV-19/Denmark/DCGC-3950/2020|EPI_ISL_615861|2020-09-14	EPI_ISL_615861	orf1ab
22227	C	T	>hCoV-19/Denmark/DCGC-3950/2020|EPI_ISL_615861|2020-09-14	EPI_ISL_615861	S
23403	A	G	>hCoV-19/Denmark/DCGC-3950/2020|EPI_ISL_615861|2020-09-14	EPI_ISL_615861	S
26801	C	G	>hCoV-19/Denmark/DCGC-3950/2020|EPI_ISL_615861|2020-09-14	EPI_ISL_615861	M
27944	C	T	>hCoV-19/Denmark/DCGC-3950/2020|EPI_ISL_615861|2020-09-14	EPI_ISL_615861	ORF8
28144	C	T	>hCoV-19/Denmark/DCGC-3950/2020|EPI_ISL_615861|2020-09-14	EPI_ISL_615861	ORF8
28932	C	T	>hCoV-19/Denmark/DCGC-3950/2020|EPI_ISL_615861|2020-09-14	EPI_ISL_615861	N
29645	G	T	>hCoV-19/Denmark/DCGC-3950/2020|EPI_ISL_615861|2020-09-14	EPI_ISL_615861	ORF10
204	G	T	>hCoV-19/Denmark/DCGC-3951/2020|EPI_ISL_615862|2020-09-14	EPI_ISL_615862	NonCoding
241	C	T	>hCoV-19/Denmark/DCGC-3951/2020|EPI_ISL_615862|2020-09-14	EPI_ISL_615862	NonCoding
445	T	C	>hCoV-19/Denmark/DCGC-3951/2020|EPI_ISL_615862|2020-09-14	EPI_ISL_615862	orf1ab
2509	C	T	>hCoV-19/Denmark/DCGC-3951/2020|EPI_ISL_615862|2020-09-14	EPI_ISL_615862	orf1ab
3037	C	T	>hCoV-19/Denmark/DCGC-3951/2020|EPI_ISL_615862|2020-09-14	EPI_ISL_615862	orf1ab
6286	C	T	>hCoV-19/Denmark/DCGC-3951/2020|EPI_ISL_615862|2020-09-14	EPI_ISL_615862	orf1ab
8782	T	C	>hCoV-19/Denmark/DCGC-3951/2020|EPI_ISL_615862|2020-09-14	EPI_ISL_615862	orf1ab
14408	C	T	>hCoV-19/Denmark/DCGC-3951/2020|EPI_ISL_615862|2020-09-14	EPI_ISL_615862	orf1ab
16242	T	A	>hCoV-19/Denmark/DCGC-3951/2020|EPI_ISL_615862|2020-09-14	EPI_ISL_615862	orf1ab
21255	G	C	>hCoV-19/Denmark/DCGC-3951/2020|EPI_ISL_615862|2020-09-14	EPI_ISL_615862	orf1ab
22227	C	T	>hCoV-19/Denmark/DCGC-3951/2020|EPI_ISL_615862|2020-09-14	EPI_ISL_615862	S
23403	A	G	>hCoV-19/Denmark/DCGC-3951/2020|EPI_ISL_615862|2020-09-14	EPI_ISL_615862	S
26801	C	G	>hCoV-19/Denmark/DCGC-3951/2020|EPI_ISL_615862|2020-09-14	EPI_ISL_615862	M
27944	C	T	>hCoV-19/Denmark/DCGC-3951/2020|EPI_ISL_615862|2020-09-14	EPI_ISL_615862	ORF8
28144	C	T	>hCoV-19/Denmark/DCGC-3951/2020|EPI_ISL_615862|2020-09-14	EPI_ISL_615862	ORF8
28932	C	T	>hCoV-19/Denmark/DCGC-3951/2020|EPI_ISL_615862|2020-09-14	EPI_ISL_615862	N
29645	G	T	>hCoV-19/Denmark/DCGC-3951/2020|EPI_ISL_615862|2020-09-14	EPI_ISL_615862	ORF10
241	C	T	>hCoV-19/Denmark/DCGC-3952/2020|EPI_ISL_615863|2020-09-14	EPI_ISL_615863	NonCoding
772	T	C	>hCoV-19/Denmark/DCGC-3952/2020|EPI_ISL_615863|2020-09-14	EPI_ISL_615863	orf1ab
2869	A	G	>hCoV-19/Denmark/DCGC-3952/2020|EPI_ISL_615863|2020-09-14	EPI_ISL_615863	orf1ab
3037	C	T	>hCoV-19/Denmark/DCGC-3952/2020|EPI_ISL_615863|2020-09-14	EPI_ISL_615863	orf1ab
6445	C	T	>hCoV-19/Denmark/DCGC-3952/2020|EPI_ISL_615863|2020-09-14	EPI_ISL_615863	orf1ab
8782	T	C	>hCoV-19/Denmark/DCGC-3952/2020|EPI_ISL_615863|2020-09-14	EPI_ISL_615863	orf1ab
10868	C	T	>hCoV-19/Denmark/DCGC-3952/2020|EPI_ISL_615863|2020-09-14	EPI_ISL_615863	orf1ab
14408	C	T	>hCoV-19/Denmark/DCGC-3952/2020|EPI_ISL_615863|2020-09-14	EPI_ISL_615863	orf1ab
15652	G	T	>hCoV-19/Denmark/DCGC-3952/2020|EPI_ISL_615863|2020-09-14	EPI_ISL_615863	orf1ab
23403	A	G	>hCoV-19/Denmark/DCGC-3952/2020|EPI_ISL_615863|2020-09-14	EPI_ISL_615863	S
23438	G	T	>hCoV-19/Denmark/DCGC-3952/2020|EPI_ISL_615863|2020-09-14	EPI_ISL_615863	S
27382	G	T	>hCoV-19/Denmark/DCGC-3952/2020|EPI_ISL_615863|2020-09-14	EPI_ISL_615863	ORF6
27877	G	C	>hCoV-19/Denmark/DCGC-3952/2020|EPI_ISL_615863|2020-09-14	EPI_ISL_615863	NonCoding
28144	C	T	>hCoV-19/Denmark/DCGC-3952/2020|EPI_ISL_615863|2020-09-14	EPI_ISL_615863	ORF8
28881	G	A	>hCoV-19/Denmark/DCGC-3952/2020|EPI_ISL_615863|2020-09-14	EPI_ISL_615863	N
28882	G	A	>hCoV-19/Denmark/DCGC-3952/2020|EPI_ISL_615863|2020-09-14	EPI_ISL_615863	N
28883	G	C	>hCoV-19/Denmark/DCGC-3952/2020|EPI_ISL_615863|2020-09-14	EPI_ISL_615863	N
29095	C	T	>hCoV-19/Denmark/DCGC-3952/2020|EPI_ISL_615863|2020-09-14	EPI_ISL_615863	N
204	G	T	>hCoV-19/Denmark/DCGC-3954/2020|EPI_ISL_615865|2020-09-14	EPI_ISL_615865	NonCoding
241	C	T	>hCoV-19/Denmark/DCGC-3954/2020|EPI_ISL_615865|2020-09-14	EPI_ISL_615865	NonCoding
445	T	C	>hCoV-19/Denmark/DCGC-3954/2020|EPI_ISL_615865|2020-09-14	EPI_ISL_615865	orf1ab
3037	C	T	>hCoV-19/Denmark/DCGC-3954/2020|EPI_ISL_615865|2020-09-14	EPI_ISL_615865	orf1ab
6286	C	T	>hCoV-19/Denmark/DCGC-3954/2020|EPI_ISL_615865|2020-09-14	EPI_ISL_615865	orf1ab
8782	T	C	>hCoV-19/Denmark/DCGC-3954/2020|EPI_ISL_615865|2020-09-14	EPI_ISL_615865	orf1ab
14408	C	T	>hCoV-19/Denmark/DCGC-3954/2020|EPI_ISL_615865|2020-09-14	EPI_ISL_615865	orf1ab
16242	T	A	>hCoV-19/Denmark/DCGC-3954/2020|EPI_ISL_615865|2020-09-14	EPI_ISL_615865	orf1ab
19884	C	T	>hCoV-19/Denmark/DCGC-3954/2020|EPI_ISL_615865|2020-09-14	EPI_ISL_615865	orf1ab
21255	G	C	>hCoV-19/Denmark/DCGC-3954/2020|EPI_ISL_615865|2020-09-14	EPI_ISL_615865	orf1ab
22227	C	T	>hCoV-19/Denmark/DCGC-3954/2020|EPI_ISL_615865|2020-09-14	EPI_ISL_615865	S
23403	A	G	>hCoV-19/Denmark/DCGC-3954/2020|EPI_ISL_615865|2020-09-14	EPI_ISL_615865	S
26801	C	G	>hCoV-19/Denmark/DCGC-3954/2020|EPI_ISL_615865|2020-09-14	EPI_ISL_615865	M
27944	C	T	>hCoV-19/Denmark/DCGC-3954/2020|EPI_ISL_615865|2020-09-14	EPI_ISL_615865	ORF8
28144	C	T	>hCoV-19/Denmark/DCGC-3954/2020|EPI_ISL_615865|2020-09-14	EPI_ISL_615865	ORF8
28932	C	T	>hCoV-19/Denmark/DCGC-3954/2020|EPI_ISL_615865|2020-09-14	EPI_ISL_615865	N
29645	G	T	>hCoV-19/Denmark/DCGC-3954/2020|EPI_ISL_615865|2020-09-14	EPI_ISL_615865	ORF10
204	G	T	>hCoV-19/Denmark/DCGC-3955/2020|EPI_ISL_615866|2020-09-14	EPI_ISL_615866	NonCoding
241	C	T	>hCoV-19/Denmark/DCGC-3955/2020|EPI_ISL_615866|2020-09-14	EPI_ISL_615866	NonCoding
445	T	C	>hCoV-19/Denmark/DCGC-3955/2020|EPI_ISL_615866|2020-09-14	EPI_ISL_615866	orf1ab
2509	C	T	>hCoV-19/Denmark/DCGC-3955/2020|EPI_ISL_615866|2020-09-14	EPI_ISL_615866	orf1ab
3037	C	T	>hCoV-19/Denmark/DCGC-3955/2020|EPI_ISL_615866|2020-09-14	EPI_ISL_615866	orf1ab
6286	C	T	>hCoV-19/Denmark/DCGC-3955/2020|EPI_ISL_615866|2020-09-14	EPI_ISL_615866	orf1ab
8782	T	C	>hCoV-19/Denmark/DCGC-3955/2020|EPI_ISL_615866|2020-09-14	EPI_ISL_615866	orf1ab
14408	C	T	>hCoV-19/Denmark/DCGC-3955/2020|EPI_ISL_615866|2020-09-14	EPI_ISL_615866	orf1ab
16242	T	A	>hCoV-19/Denmark/DCGC-3955/2020|EPI_ISL_615866|2020-09-14	EPI_ISL_615866	orf1ab
21255	G	C	>hCoV-19/Denmark/DCGC-3955/2020|EPI_ISL_615866|2020-09-14	EPI_ISL_615866	orf1ab
22227	C	T	>hCoV-19/Denmark/DCGC-3955/2020|EPI_ISL_615866|2020-09-14	EPI_ISL_615866	S
23403	A	G	>hCoV-19/Denmark/DCGC-3955/2020|EPI_ISL_615866|2020-09-14	EPI_ISL_615866	S
26801	C	G	>hCoV-19/Denmark/DCGC-3955/2020|EPI_ISL_615866|2020-09-14	EPI_ISL_615866	M
27944	C	T	>hCoV-19/Denmark/DCGC-3955/2020|EPI_ISL_615866|2020-09-14	EPI_ISL_615866	ORF8
28144	C	T	>hCoV-19/Denmark/DCGC-3955/2020|EPI_ISL_615866|2020-09-14	EPI_ISL_615866	ORF8
28932	C	T	>hCoV-19/Denmark/DCGC-3955/2020|EPI_ISL_615866|2020-09-14	EPI_ISL_615866	N
29645	G	T	>hCoV-19/Denmark/DCGC-3955/2020|EPI_ISL_615866|2020-09-14	EPI_ISL_615866	ORF10
204	G	T	>hCoV-19/Denmark/DCGC-3956/2020|EPI_ISL_615867|2020-09-14	EPI_ISL_615867	NonCoding
241	C	T	>hCoV-19/Denmark/DCGC-3956/2020|EPI_ISL_615867|2020-09-14	EPI_ISL_615867	NonCoding
445	T	C	>hCoV-19/Denmark/DCGC-3956/2020|EPI_ISL_615867|2020-09-14	EPI_ISL_615867	orf1ab
2509	C	T	>hCoV-19/Denmark/DCGC-3956/2020|EPI_ISL_615867|2020-09-14	EPI_ISL_615867	orf1ab
3037	C	T	>hCoV-19/Denmark/DCGC-3956/2020|EPI_ISL_615867|2020-09-14	EPI_ISL_615867	orf1ab
6286	C	T	>hCoV-19/Denmark/DCGC-3956/2020|EPI_ISL_615867|2020-09-14	EPI_ISL_615867	orf1ab
8782	T	C	>hCoV-19/Denmark/DCGC-3956/2020|EPI_ISL_615867|2020-09-14	EPI_ISL_615867	orf1ab
14408	C	T	>hCoV-19/Denmark/DCGC-3956/2020|EPI_ISL_615867|2020-09-14	EPI_ISL_615867	orf1ab
16242	T	A	>hCoV-19/Denmark/DCGC-3956/2020|EPI_ISL_615867|2020-09-14	EPI_ISL_615867	orf1ab
21255	G	C	>hCoV-19/Denmark/DCGC-3956/2020|EPI_ISL_615867|2020-09-14	EPI_ISL_615867	orf1ab
22227	C	T	>hCoV-19/Denmark/DCGC-3956/2020|EPI_ISL_615867|2020-09-14	EPI_ISL_615867	S
23403	A	G	>hCoV-19/Denmark/DCGC-3956/2020|EPI_ISL_615867|2020-09-14	EPI_ISL_615867	S
26801	C	G	>hCoV-19/Denmark/DCGC-3956/2020|EPI_ISL_615867|2020-09-14	EPI_ISL_615867	M
27944	C	T	>hCoV-19/Denmark/DCGC-3956/2020|EPI_ISL_615867|2020-09-14	EPI_ISL_615867	ORF8
28144	C	T	>hCoV-19/Denmark/DCGC-3956/2020|EPI_ISL_615867|2020-09-14	EPI_ISL_615867	ORF8
28932	C	T	>hCoV-19/Denmark/DCGC-3956/2020|EPI_ISL_615867|2020-09-14	EPI_ISL_615867	N
29645	G	T	>hCoV-19/Denmark/DCGC-3956/2020|EPI_ISL_615867|2020-09-14	EPI_ISL_615867	ORF10
204	G	T	>hCoV-19/Denmark/DCGC-3957/2020|EPI_ISL_615868|2020-09-14	EPI_ISL_615868	NonCoding
241	C	T	>hCoV-19/Denmark/DCGC-3957/2020|EPI_ISL_615868|2020-09-14	EPI_ISL_615868	NonCoding
445	T	C	>hCoV-19/Denmark/DCGC-3957/2020|EPI_ISL_615868|2020-09-14	EPI_ISL_615868	orf1ab
2929	A	G	>hCoV-19/Denmark/DCGC-3957/2020|EPI_ISL_615868|2020-09-14	EPI_ISL_615868	orf1ab
3037	C	T	>hCoV-19/Denmark/DCGC-3957/2020|EPI_ISL_615868|2020-09-14	EPI_ISL_615868	orf1ab
6286	C	T	>hCoV-19/Denmark/DCGC-3957/2020|EPI_ISL_615868|2020-09-14	EPI_ISL_615868	orf1ab
8782	T	C	>hCoV-19/Denmark/DCGC-3957/2020|EPI_ISL_615868|2020-09-14	EPI_ISL_615868	orf1ab
14408	C	T	>hCoV-19/Denmark/DCGC-3957/2020|EPI_ISL_615868|2020-09-14	EPI_ISL_615868	orf1ab
16242	T	A	>hCoV-19/Denmark/DCGC-3957/2020|EPI_ISL_615868|2020-09-14	EPI_ISL_615868	orf1ab
18687	C	T	>hCoV-19/Denmark/DCGC-3957/2020|EPI_ISL_615868|2020-09-14	EPI_ISL_615868	orf1ab
21255	G	C	>hCoV-19/Denmark/DCGC-3957/2020|EPI_ISL_615868|2020-09-14	EPI_ISL_615868	orf1ab
22227	C	T	>hCoV-19/Denmark/DCGC-3957/2020|EPI_ISL_615868|2020-09-14	EPI_ISL_615868	S
23403	A	G	>hCoV-19/Denmark/DCGC-3957/2020|EPI_ISL_615868|2020-09-14	EPI_ISL_615868	S
26801	C	G	>hCoV-19/Denmark/DCGC-3957/2020|EPI_ISL_615868|2020-09-14	EPI_ISL_615868	M
27944	C	T	>hCoV-19/Denmark/DCGC-3957/2020|EPI_ISL_615868|2020-09-14	EPI_ISL_615868	ORF8
28144	C	T	>hCoV-19/Denmark/DCGC-3957/2020|EPI_ISL_615868|2020-09-14	EPI_ISL_615868	ORF8
28932	C	T	>hCoV-19/Denmark/DCGC-3957/2020|EPI_ISL_615868|2020-09-14	EPI_ISL_615868	N
29645	G	T	>hCoV-19/Denmark/DCGC-3957/2020|EPI_ISL_615868|2020-09-14	EPI_ISL_615868	ORF10
204	G	T	>hCoV-19/Denmark/DCGC-3958/2020|EPI_ISL_615869|2020-09-14	EPI_ISL_615869	NonCoding
241	C	T	>hCoV-19/Denmark/DCGC-3958/2020|EPI_ISL_615869|2020-09-14	EPI_ISL_615869	NonCoding
445	T	C	>hCoV-19/Denmark/DCGC-3958/2020|EPI_ISL_615869|2020-09-14	EPI_ISL_615869	orf1ab
3037	C	T	>hCoV-19/Denmark/DCGC-3958/2020|EPI_ISL_615869|2020-09-14	EPI_ISL_615869	orf1ab
6286	C	T	>hCoV-19/Denmark/DCGC-3958/2020|EPI_ISL_615869|2020-09-14	EPI_ISL_615869	orf1ab
8782	T	C	>hCoV-19/Denmark/DCGC-3958/2020|EPI_ISL_615869|2020-09-14	EPI_ISL_615869	orf1ab
14408	C	T	>hCoV-19/Denmark/DCGC-3958/2020|EPI_ISL_615869|2020-09-14	EPI_ISL_615869	orf1ab
16242	T	A	>hCoV-19/Denmark/DCGC-3958/2020|EPI_ISL_615869|2020-09-14	EPI_ISL_615869	orf1ab
19884	C	T	>hCoV-19/Denmark/DCGC-3958/2020|EPI_ISL_615869|2020-09-14	EPI_ISL_615869	orf1ab
21255	G	C	>hCoV-19/Denmark/DCGC-3958/2020|EPI_ISL_615869|2020-09-14	EPI_ISL_615869	orf1ab
22227	C	T	>hCoV-19/Denmark/DCGC-3958/2020|EPI_ISL_615869|2020-09-14	EPI_ISL_615869	S
23403	A	G	>hCoV-19/Denmark/DCGC-3958/2020|EPI_ISL_615869|2020-09-14	EPI_ISL_615869	S
26801	C	G	>hCoV-19/Denmark/DCGC-3958/2020|EPI_ISL_615869|2020-09-14	EPI_ISL_615869	M
27944	C	T	>hCoV-19/Denmark/DCGC-3958/2020|EPI_ISL_615869|2020-09-14	EPI_ISL_615869	ORF8
28144	C	T	>hCoV-19/Denmark/DCGC-3958/2020|EPI_ISL_615869|2020-09-14	EPI_ISL_615869	ORF8
28932	C	T	>hCoV-19/Denmark/DCGC-3958/2020|EPI_ISL_615869|2020-09-14	EPI_ISL_615869	N
29645	G	T	>hCoV-19/Denmark/DCGC-3958/2020|EPI_ISL_615869|2020-09-14	EPI_ISL_615869	ORF10
204	G	T	>hCoV-19/Denmark/DCGC-3959/2020|EPI_ISL_615870|2020-09-14	EPI_ISL_615870	NonCoding
241	C	T	>hCoV-19/Denmark/DCGC-3959/2020|EPI_ISL_615870|2020-09-14	EPI_ISL_615870	NonCoding
445	T	C	>hCoV-19/Denmark/DCGC-3959/2020|EPI_ISL_615870|2020-09-14	EPI_ISL_615870	orf1ab
3037	C	T	>hCoV-19/Denmark/DCGC-3959/2020|EPI_ISL_615870|2020-09-14	EPI_ISL_615870	orf1ab
6286	C	T	>hCoV-19/Denmark/DCGC-3959/2020|EPI_ISL_615870|2020-09-14	EPI_ISL_615870	orf1ab
8782	T	C	>hCoV-19/Denmark/DCGC-3959/2020|EPI_ISL_615870|2020-09-14	EPI_ISL_615870	orf1ab
14408	C	T	>hCoV-19/Denmark/DCGC-3959/2020|EPI_ISL_615870|2020-09-14	EPI_ISL_615870	orf1ab
16242	T	A	>hCoV-19/Denmark/DCGC-3959/2020|EPI_ISL_615870|2020-09-14	EPI_ISL_615870	orf1ab
19884	C	T	>hCoV-19/Denmark/DCGC-3959/2020|EPI_ISL_615870|2020-09-14	EPI_ISL_615870	orf1ab
21255	G	C	>hCoV-19/Denmark/DCGC-3959/2020|EPI_ISL_615870|2020-09-14	EPI_ISL_615870	orf1ab
22227	C	T	>hCoV-19/Denmark/DCGC-3959/2020|EPI_ISL_615870|2020-09-14	EPI_ISL_615870	S
23403	A	G	>hCoV-19/Denmark/DCGC-3959/2020|EPI_ISL_615870|2020-09-14	EPI_ISL_615870	S
26801	C	G	>hCoV-19/Denmark/DCGC-3959/2020|EPI_ISL_615870|2020-09-14	EPI_ISL_615870	M
27944	C	T	>hCoV-19/Denmark/DCGC-3959/2020|EPI_ISL_615870|2020-09-14	EPI_ISL_615870	ORF8
28144	C	T	>hCoV-19/Denmark/DCGC-3959/2020|EPI_ISL_615870|2020-09-14	EPI_ISL_615870	ORF8
28932	C	T	>hCoV-19/Denmark/DCGC-3959/2020|EPI_ISL_615870|2020-09-14	EPI_ISL_615870	N
29645	G	T	>hCoV-19/Denmark/DCGC-3959/2020|EPI_ISL_615870|2020-09-14	EPI_ISL_615870	ORF10
204	G	T	>hCoV-19/Denmark/DCGC-3960/2020|EPI_ISL_615871|2020-09-14	EPI_ISL_615871	NonCoding
241	C	T	>hCoV-19/Denmark/DCGC-3960/2020|EPI_ISL_615871|2020-09-14	EPI_ISL_615871	NonCoding
445	T	C	>hCoV-19/Denmark/DCGC-3960/2020|EPI_ISL_615871|2020-09-14	EPI_ISL_615871	orf1ab
2509	C	T	>hCoV-19/Denmark/DCGC-3960/2020|EPI_ISL_615871|2020-09-14	EPI_ISL_615871	orf1ab
3037	C	T	>hCoV-19/Denmark/DCGC-3960/2020|EPI_ISL_615871|2020-09-14	EPI_ISL_615871	orf1ab
6286	C	T	>hCoV-19/Denmark/DCGC-3960/2020|EPI_ISL_615871|2020-09-14	EPI_ISL_615871	orf1ab
8782	T	C	>hCoV-19/Denmark/DCGC-3960/2020|EPI_ISL_615871|2020-09-14	EPI_ISL_615871	orf1ab
14408	C	T	>hCoV-19/Denmark/DCGC-3960/2020|EPI_ISL_615871|2020-09-14	EPI_ISL_615871	orf1ab
16242	T	A	>hCoV-19/Denmark/DCGC-3960/2020|EPI_ISL_615871|2020-09-14	EPI_ISL_615871	orf1ab
21255	G	C	>hCoV-19/Denmark/DCGC-3960/2020|EPI_ISL_615871|2020-09-14	EPI_ISL_615871	orf1ab
22227	C	T	>hCoV-19/Denmark/DCGC-3960/2020|EPI_ISL_615871|2020-09-14	EPI_ISL_615871	S
23403	A	G	>hCoV-19/Denmark/DCGC-3960/2020|EPI_ISL_615871|2020-09-14	EPI_ISL_615871	S
26801	C	G	>hCoV-19/Denmark/DCGC-3960/2020|EPI_ISL_615871|2020-09-14	EPI_ISL_615871	M
27944	C	T	>hCoV-19/Denmark/DCGC-3960/2020|EPI_ISL_615871|2020-09-14	EPI_ISL_615871	ORF8
28144	C	T	>hCoV-19/Denmark/DCGC-3960/2020|EPI_ISL_615871|2020-09-14	EPI_ISL_615871	ORF8
28932	C	T	>hCoV-19/Denmark/DCGC-3960/2020|EPI_ISL_615871|2020-09-14	EPI_ISL_615871	N
29645	G	T	>hCoV-19/Denmark/DCGC-3960/2020|EPI_ISL_615871|2020-09-14	EPI_ISL_615871	ORF10
241	C	T	>hCoV-19/Denmark/DCGC-3961/2020|EPI_ISL_615872|2020-09-14	EPI_ISL_615872	NonCoding
3037	C	T	>hCoV-19/Denmark/DCGC-3961/2020|EPI_ISL_615872|2020-09-14	EPI_ISL_615872	orf1ab
7767	T	C	>hCoV-19/Denmark/DCGC-3961/2020|EPI_ISL_615872|2020-09-14	EPI_ISL_615872	orf1ab
8047	C	T	>hCoV-19/Denmark/DCGC-3961/2020|EPI_ISL_615872|2020-09-14	EPI_ISL_615872	orf1ab
8782	T	C	>hCoV-19/Denmark/DCGC-3961/2020|EPI_ISL_615872|2020-09-14	EPI_ISL_615872	orf1ab
12988	G	T	>hCoV-19/Denmark/DCGC-3961/2020|EPI_ISL_615872|2020-09-14	EPI_ISL_615872	orf1ab
14408	C	T	>hCoV-19/Denmark/DCGC-3961/2020|EPI_ISL_615872|2020-09-14	EPI_ISL_615872	orf1ab
15598	G	A	>hCoV-19/Denmark/DCGC-3961/2020|EPI_ISL_615872|2020-09-14	EPI_ISL_615872	orf1ab
17104	C	T	>hCoV-19/Denmark/DCGC-3961/2020|EPI_ISL_615872|2020-09-14	EPI_ISL_615872	orf1ab
18028	G	T	>hCoV-19/Denmark/DCGC-3961/2020|EPI_ISL_615872|2020-09-14	EPI_ISL_615872	orf1ab
20268	A	G	>hCoV-19/Denmark/DCGC-3961/2020|EPI_ISL_615872|2020-09-14	EPI_ISL_615872	orf1ab
20451	C	T	>hCoV-19/Denmark/DCGC-3961/2020|EPI_ISL_615872|2020-09-14	EPI_ISL_615872	orf1ab
22879	C	A	>hCoV-19/Denmark/DCGC-3961/2020|EPI_ISL_615872|2020-09-14	EPI_ISL_615872	S
23403	A	G	>hCoV-19/Denmark/DCGC-3961/2020|EPI_ISL_615872|2020-09-14	EPI_ISL_615872	S
24910	T	C	>hCoV-19/Denmark/DCGC-3961/2020|EPI_ISL_615872|2020-09-14	EPI_ISL_615872	S
26972	T	C	>hCoV-19/Denmark/DCGC-3961/2020|EPI_ISL_615872|2020-09-14	EPI_ISL_615872	M
27800	C	A	>hCoV-19/Denmark/DCGC-3961/2020|EPI_ISL_615872|2020-09-14	EPI_ISL_615872	NonCoding
28144	C	T	>hCoV-19/Denmark/DCGC-3961/2020|EPI_ISL_615872|2020-09-14	EPI_ISL_615872	ORF8
29734	G	C	>hCoV-19/Denmark/DCGC-3961/2020|EPI_ISL_615872|2020-09-14	EPI_ISL_615872	NonCoding
241	C	T	>hCoV-19/Denmark/DCGC-3962/2020|EPI_ISL_615873|2020-09-14	EPI_ISL_615873	NonCoding
3037	C	T	>hCoV-19/Denmark/DCGC-3962/2020|EPI_ISL_615873|2020-09-14	EPI_ISL_615873	orf1ab
7767	T	C	>hCoV-19/Denmark/DCGC-3962/2020|EPI_ISL_615873|2020-09-14	EPI_ISL_615873	orf1ab
8047	C	T	>hCoV-19/Denmark/DCGC-3962/2020|EPI_ISL_615873|2020-09-14	EPI_ISL_615873	orf1ab
8782	T	C	>hCoV-19/Denmark/DCGC-3962/2020|EPI_ISL_615873|2020-09-14	EPI_ISL_615873	orf1ab
12988	G	T	>hCoV-19/Denmark/DCGC-3962/2020|EPI_ISL_615873|2020-09-14	EPI_ISL_615873	orf1ab
14408	C	T	>hCoV-19/Denmark/DCGC-3962/2020|EPI_ISL_615873|2020-09-14	EPI_ISL_615873	orf1ab
15598	G	A	>hCoV-19/Denmark/DCGC-3962/2020|EPI_ISL_615873|2020-09-14	EPI_ISL_615873	orf1ab
17104	C	T	>hCoV-19/Denmark/DCGC-3962/2020|EPI_ISL_615873|2020-09-14	EPI_ISL_615873	orf1ab
18028	G	T	>hCoV-19/Denmark/DCGC-3962/2020|EPI_ISL_615873|2020-09-14	EPI_ISL_615873	orf1ab
20268	A	G	>hCoV-19/Denmark/DCGC-3962/2020|EPI_ISL_615873|2020-09-14	EPI_ISL_615873	orf1ab
20451	C	T	>hCoV-19/Denmark/DCGC-3962/2020|EPI_ISL_615873|2020-09-14	EPI_ISL_615873	orf1ab
22879	C	A	>hCoV-19/Denmark/DCGC-3962/2020|EPI_ISL_615873|2020-09-14	EPI_ISL_615873	S
23403	A	G	>hCoV-19/Denmark/DCGC-3962/2020|EPI_ISL_615873|2020-09-14	EPI_ISL_615873	S
24910	T	C	>hCoV-19/Denmark/DCGC-3962/2020|EPI_ISL_615873|2020-09-14	EPI_ISL_615873	S
26972	T	C	>hCoV-19/Denmark/DCGC-3962/2020|EPI_ISL_615873|2020-09-14	EPI_ISL_615873	M
27800	C	A	>hCoV-19/Denmark/DCGC-3962/2020|EPI_ISL_615873|2020-09-14	EPI_ISL_615873	NonCoding
28144	C	T	>hCoV-19/Denmark/DCGC-3962/2020|EPI_ISL_615873|2020-09-14	EPI_ISL_615873	ORF8
29734	G	C	>hCoV-19/Denmark/DCGC-3962/2020|EPI_ISL_615873|2020-09-14	EPI_ISL_615873	NonCoding
204	G	T	>hCoV-19/Denmark/DCGC-3963/2020|EPI_ISL_615875|2020-09-14	EPI_ISL_615875	NonCoding
241	C	T	>hCoV-19/Denmark/DCGC-3963/2020|EPI_ISL_615875|2020-09-14	EPI_ISL_615875	NonCoding
445	T	C	>hCoV-19/Denmark/DCGC-3963/2020|EPI_ISL_615875|2020-09-14	EPI_ISL_615875	orf1ab
1274	G	T	>hCoV-19/Denmark/DCGC-3963/2020|EPI_ISL_615875|2020-09-14	EPI_ISL_615875	orf1ab
3037	C	T	>hCoV-19/Denmark/DCGC-3963/2020|EPI_ISL_615875|2020-09-14	EPI_ISL_615875	orf1ab
6286	C	T	>hCoV-19/Denmark/DCGC-3963/2020|EPI_ISL_615875|2020-09-14	EPI_ISL_615875	orf1ab
8782	T	C	>hCoV-19/Denmark/DCGC-3963/2020|EPI_ISL_615875|2020-09-14	EPI_ISL_615875	orf1ab
14408	C	T	>hCoV-19/Denmark/DCGC-3963/2020|EPI_ISL_615875|2020-09-14	EPI_ISL_615875	orf1ab
16111	C	T	>hCoV-19/Denmark/DCGC-3963/2020|EPI_ISL_615875|2020-09-14	EPI_ISL_615875	orf1ab
16242	T	A	>hCoV-19/Denmark/DCGC-3963/2020|EPI_ISL_615875|2020-09-14	EPI_ISL_615875	orf1ab
21255	G	C	>hCoV-19/Denmark/DCGC-3963/2020|EPI_ISL_615875|2020-09-14	EPI_ISL_615875	orf1ab
22227	C	T	>hCoV-19/Denmark/DCGC-3963/2020|EPI_ISL_615875|2020-09-14	EPI_ISL_615875	S
23403	A	G	>hCoV-19/Denmark/DCGC-3963/2020|EPI_ISL_615875|2020-09-14	EPI_ISL_615875	S
26801	C	G	>hCoV-19/Denmark/DCGC-3963/2020|EPI_ISL_615875|2020-09-14	EPI_ISL_615875	M
27944	C	T	>hCoV-19/Denmark/DCGC-3963/2020|EPI_ISL_615875|2020-09-14	EPI_ISL_615875	ORF8
28144	C	T	>hCoV-19/Denmark/DCGC-3963/2020|EPI_ISL_615875|2020-09-14	EPI_ISL_615875	ORF8
28932	C	T	>hCoV-19/Denmark/DCGC-3963/2020|EPI_ISL_615875|2020-09-14	EPI_ISL_615875	N
29645	G	T	>hCoV-19/Denmark/DCGC-3963/2020|EPI_ISL_615875|2020-09-14	EPI_ISL_615875	ORF10
241	C	T	>hCoV-19/Denmark/DCGC-3964/2020|EPI_ISL_615876|2020-09-14	EPI_ISL_615876	NonCoding
772	T	C	>hCoV-19/Denmark/DCGC-3964/2020|EPI_ISL_615876|2020-09-14	EPI_ISL_615876	orf1ab
2869	A	G	>hCoV-19/Denmark/DCGC-3964/2020|EPI_ISL_615876|2020-09-14	EPI_ISL_615876	orf1ab
3037	C	T	>hCoV-19/Denmark/DCGC-3964/2020|EPI_ISL_615876|2020-09-14	EPI_ISL_615876	orf1ab
6445	C	T	>hCoV-19/Denmark/DCGC-3964/2020|EPI_ISL_615876|2020-09-14	EPI_ISL_615876	orf1ab
8782	T	C	>hCoV-19/Denmark/DCGC-3964/2020|EPI_ISL_615876|2020-09-14	EPI_ISL_615876	orf1ab
10868	C	T	>hCoV-19/Denmark/DCGC-3964/2020|EPI_ISL_615876|2020-09-14	EPI_ISL_615876	orf1ab
14408	C	T	>hCoV-19/Denmark/DCGC-3964/2020|EPI_ISL_615876|2020-09-14	EPI_ISL_615876	orf1ab
15652	G	T	>hCoV-19/Denmark/DCGC-3964/2020|EPI_ISL_615876|2020-09-14	EPI_ISL_615876	orf1ab
23403	A	G	>hCoV-19/Denmark/DCGC-3964/2020|EPI_ISL_615876|2020-09-14	EPI_ISL_615876	S
23438	G	T	>hCoV-19/Denmark/DCGC-3964/2020|EPI_ISL_615876|2020-09-14	EPI_ISL_615876	S
28076	C	T	>hCoV-19/Denmark/DCGC-3964/2020|EPI_ISL_615876|2020-09-14	EPI_ISL_615876	ORF8
28144	C	T	>hCoV-19/Denmark/DCGC-3964/2020|EPI_ISL_615876|2020-09-14	EPI_ISL_615876	ORF8
28253	C	T	>hCoV-19/Denmark/DCGC-3964/2020|EPI_ISL_615876|2020-09-14	EPI_ISL_615876	ORF8
28881	G	A	>hCoV-19/Denmark/DCGC-3964/2020|EPI_ISL_615876|2020-09-14	EPI_ISL_615876	N
28882	G	A	>hCoV-19/Denmark/DCGC-3964/2020|EPI_ISL_615876|2020-09-14	EPI_ISL_615876	N
28883	G	C	>hCoV-19/Denmark/DCGC-3964/2020|EPI_ISL_615876|2020-09-14	EPI_ISL_615876	N
29095	C	T	>hCoV-19/Denmark/DCGC-3964/2020|EPI_ISL_615876|2020-09-14	EPI_ISL_615876	N
204	G	T	>hCoV-19/Denmark/DCGC-3966/2020|EPI_ISL_615879|2020-09-14	EPI_ISL_615879	NonCoding
241	C	T	>hCoV-19/Denmark/DCGC-3966/2020|EPI_ISL_615879|2020-09-14	EPI_ISL_615879	NonCoding
445	T	C	>hCoV-19/Denmark/DCGC-3966/2020|EPI_ISL_615879|2020-09-14	EPI_ISL_615879	orf1ab
3037	C	T	>hCoV-19/Denmark/DCGC-3966/2020|EPI_ISL_615879|2020-09-14	EPI_ISL_615879	orf1ab
6286	C	T	>hCoV-19/Denmark/DCGC-3966/2020|EPI_ISL_615879|2020-09-14	EPI_ISL_615879	orf1ab
8782	T	C	>hCoV-19/Denmark/DCGC-3966/2020|EPI_ISL_615879|2020-09-14	EPI_ISL_615879	orf1ab
14408	C	T	>hCoV-19/Denmark/DCGC-3966/2020|EPI_ISL_615879|2020-09-14	EPI_ISL_615879	orf1ab
16242	T	A	>hCoV-19/Denmark/DCGC-3966/2020|EPI_ISL_615879|2020-09-14	EPI_ISL_615879	orf1ab
21255	G	C	>hCoV-19/Denmark/DCGC-3966/2020|EPI_ISL_615879|2020-09-14	EPI_ISL_615879	orf1ab
22227	C	T	>hCoV-19/Denmark/DCGC-3966/2020|EPI_ISL_615879|2020-09-14	EPI_ISL_615879	S
23403	A	G	>hCoV-19/Denmark/DCGC-3966/2020|EPI_ISL_615879|2020-09-14	EPI_ISL_615879	S
26801	C	G	>hCoV-19/Denmark/DCGC-3966/2020|EPI_ISL_615879|2020-09-14	EPI_ISL_615879	M
27944	C	T	>hCoV-19/Denmark/DCGC-3966/2020|EPI_ISL_615879|2020-09-14	EPI_ISL_615879	ORF8
28144	C	T	>hCoV-19/Denmark/DCGC-3966/2020|EPI_ISL_615879|2020-09-14	EPI_ISL_615879	ORF8
28932	C	T	>hCoV-19/Denmark/DCGC-3966/2020|EPI_ISL_615879|2020-09-14	EPI_ISL_615879	N
29645	G	T	>hCoV-19/Denmark/DCGC-3966/2020|EPI_ISL_615879|2020-09-14	EPI_ISL_615879	ORF10
241	C	T	>hCoV-19/Denmark/DCGC-3968/2020|EPI_ISL_615881|2020-09-14	EPI_ISL_615881	NonCoding
1738	G	T	>hCoV-19/Denmark/DCGC-3968/2020|EPI_ISL_615881|2020-09-14	EPI_ISL_615881	orf1ab
2836	C	T	>hCoV-19/Denmark/DCGC-3968/2020|EPI_ISL_615881|2020-09-14	EPI_ISL_615881	orf1ab
3037	C	T	>hCoV-19/Denmark/DCGC-3968/2020|EPI_ISL_615881|2020-09-14	EPI_ISL_615881	orf1ab
4231	A	C	>hCoV-19/Denmark/DCGC-3968/2020|EPI_ISL_615881|2020-09-14	EPI_ISL_615881	orf1ab
8782	T	C	>hCoV-19/Denmark/DCGC-3968/2020|EPI_ISL_615881|2020-09-14	EPI_ISL_615881	orf1ab
13201	G	T	>hCoV-19/Denmark/DCGC-3968/2020|EPI_ISL_615881|2020-09-14	EPI_ISL_615881	orf1ab
14408	C	T	>hCoV-19/Denmark/DCGC-3968/2020|EPI_ISL_615881|2020-09-14	EPI_ISL_615881	orf1ab
18877	C	T	>hCoV-19/Denmark/DCGC-3968/2020|EPI_ISL_615881|2020-09-14	EPI_ISL_615881	orf1ab
22241	G	T	>hCoV-19/Denmark/DCGC-3968/2020|EPI_ISL_615881|2020-09-14	EPI_ISL_615881	S
22444	C	T	>hCoV-19/Denmark/DCGC-3968/2020|EPI_ISL_615881|2020-09-14	EPI_ISL_615881	S
23403	A	G	>hCoV-19/Denmark/DCGC-3968/2020|EPI_ISL_615881|2020-09-14	EPI_ISL_615881	S
25563	G	T	>hCoV-19/Denmark/DCGC-3968/2020|EPI_ISL_615881|2020-09-14	EPI_ISL_615881	ORF3a
26636	C	T	>hCoV-19/Denmark/DCGC-3968/2020|EPI_ISL_615881|2020-09-14	EPI_ISL_615881	M
26735	C	T	>hCoV-19/Denmark/DCGC-3968/2020|EPI_ISL_615881|2020-09-14	EPI_ISL_615881	M
28144	C	T	>hCoV-19/Denmark/DCGC-3968/2020|EPI_ISL_615881|2020-09-14	EPI_ISL_615881	ORF8
28854	C	T	>hCoV-19/Denmark/DCGC-3968/2020|EPI_ISL_615881|2020-09-14	EPI_ISL_615881	N
241	C	T	>hCoV-19/Denmark/DCGC-3969/2020|EPI_ISL_615882|2020-09-14	EPI_ISL_615882	NonCoding
1738	G	T	>hCoV-19/Denmark/DCGC-3969/2020|EPI_ISL_615882|2020-09-14	EPI_ISL_615882	orf1ab
2836	C	T	>hCoV-19/Denmark/DCGC-3969/2020|EPI_ISL_615882|2020-09-14	EPI_ISL_615882	orf1ab
3037	C	T	>hCoV-19/Denmark/DCGC-3969/2020|EPI_ISL_615882|2020-09-14	EPI_ISL_615882	orf1ab
4231	A	C	>hCoV-19/Denmark/DCGC-3969/2020|EPI_ISL_615882|2020-09-14	EPI_ISL_615882	orf1ab
8782	T	C	>hCoV-19/Denmark/DCGC-3969/2020|EPI_ISL_615882|2020-09-14	EPI_ISL_615882	orf1ab
13201	G	T	>hCoV-19/Denmark/DCGC-3969/2020|EPI_ISL_615882|2020-09-14	EPI_ISL_615882	orf1ab
14408	C	T	>hCoV-19/Denmark/DCGC-3969/2020|EPI_ISL_615882|2020-09-14	EPI_ISL_615882	orf1ab
18877	C	T	>hCoV-19/Denmark/DCGC-3969/2020|EPI_ISL_615882|2020-09-14	EPI_ISL_615882	orf1ab
22241	G	T	>hCoV-19/Denmark/DCGC-3969/2020|EPI_ISL_615882|2020-09-14	EPI_ISL_615882	S
22444	C	T	>hCoV-19/Denmark/DCGC-3969/2020|EPI_ISL_615882|2020-09-14	EPI_ISL_615882	S
23403	A	G	>hCoV-19/Denmark/DCGC-3969/2020|EPI_ISL_615882|2020-09-14	EPI_ISL_615882	S
25101	A	T	>hCoV-19/Denmark/DCGC-3969/2020|EPI_ISL_615882|2020-09-14	EPI_ISL_615882	S
25563	G	T	>hCoV-19/Denmark/DCGC-3969/2020|EPI_ISL_615882|2020-09-14	EPI_ISL_615882	ORF3a
26636	C	T	>hCoV-19/Denmark/DCGC-3969/2020|EPI_ISL_615882|2020-09-14	EPI_ISL_615882	M
26735	C	T	>hCoV-19/Denmark/DCGC-3969/2020|EPI_ISL_615882|2020-09-14	EPI_ISL_615882	M
28144	C	T	>hCoV-19/Denmark/DCGC-3969/2020|EPI_ISL_615882|2020-09-14	EPI_ISL_615882	ORF8
28854	C	T	>hCoV-19/Denmark/DCGC-3969/2020|EPI_ISL_615882|2020-09-14	EPI_ISL_615882	N
241	C	T	>hCoV-19/Denmark/DCGC-3970/2020|EPI_ISL_615883|2020-09-14	EPI_ISL_615883	NonCoding
1738	G	T	>hCoV-19/Denmark/DCGC-3970/2020|EPI_ISL_615883|2020-09-14	EPI_ISL_615883	orf1ab
2836	C	T	>hCoV-19/Denmark/DCGC-3970/2020|EPI_ISL_615883|2020-09-14	EPI_ISL_615883	orf1ab
3037	C	T	>hCoV-19/Denmark/DCGC-3970/2020|EPI_ISL_615883|2020-09-14	EPI_ISL_615883	orf1ab
4231	A	C	>hCoV-19/Denmark/DCGC-3970/2020|EPI_ISL_615883|2020-09-14	EPI_ISL_615883	orf1ab
8782	T	C	>hCoV-19/Denmark/DCGC-3970/2020|EPI_ISL_615883|2020-09-14	EPI_ISL_615883	orf1ab
13201	G	T	>hCoV-19/Denmark/DCGC-3970/2020|EPI_ISL_615883|2020-09-14	EPI_ISL_615883	orf1ab
14408	C	T	>hCoV-19/Denmark/DCGC-3970/2020|EPI_ISL_615883|2020-09-14	EPI_ISL_615883	orf1ab
18877	C	T	>hCoV-19/Denmark/DCGC-3970/2020|EPI_ISL_615883|2020-09-14	EPI_ISL_615883	orf1ab
22241	G	T	>hCoV-19/Denmark/DCGC-3970/2020|EPI_ISL_615883|2020-09-14	EPI_ISL_615883	S
22444	C	T	>hCoV-19/Denmark/DCGC-3970/2020|EPI_ISL_615883|2020-09-14	EPI_ISL_615883	S
23403	A	G	>hCoV-19/Denmark/DCGC-3970/2020|EPI_ISL_615883|2020-09-14	EPI_ISL_615883	S
25563	G	T	>hCoV-19/Denmark/DCGC-3970/2020|EPI_ISL_615883|2020-09-14	EPI_ISL_615883	ORF3a
26636	C	T	>hCoV-19/Denmark/DCGC-3970/2020|EPI_ISL_615883|2020-09-14	EPI_ISL_615883	M
26735	C	T	>hCoV-19/Denmark/DCGC-3970/2020|EPI_ISL_615883|2020-09-14	EPI_ISL_615883	M
28144	C	T	>hCoV-19/Denmark/DCGC-3970/2020|EPI_ISL_615883|2020-09-14	EPI_ISL_615883	ORF8
28854	C	T	>hCoV-19/Denmark/DCGC-3970/2020|EPI_ISL_615883|2020-09-14	EPI_ISL_615883	N
204	G	T	>hCoV-19/Denmark/DCGC-3971/2020|EPI_ISL_615884|2020-09-14	EPI_ISL_615884	NonCoding
241	C	T	>hCoV-19/Denmark/DCGC-3971/2020|EPI_ISL_615884|2020-09-14	EPI_ISL_615884	NonCoding
445	T	C	>hCoV-19/Denmark/DCGC-3971/2020|EPI_ISL_615884|2020-09-14	EPI_ISL_615884	orf1ab
2509	C	T	>hCoV-19/Denmark/DCGC-3971/2020|EPI_ISL_615884|2020-09-14	EPI_ISL_615884	orf1ab
3037	C	T	>hCoV-19/Denmark/DCGC-3971/2020|EPI_ISL_615884|2020-09-14	EPI_ISL_615884	orf1ab
6286	C	T	>hCoV-19/Denmark/DCGC-3971/2020|EPI_ISL_615884|2020-09-14	EPI_ISL_615884	orf1ab
8782	T	C	>hCoV-19/Denmark/DCGC-3971/2020|EPI_ISL_615884|2020-09-14	EPI_ISL_615884	orf1ab
14408	C	T	>hCoV-19/Denmark/DCGC-3971/2020|EPI_ISL_615884|2020-09-14	EPI_ISL_615884	orf1ab
16242	T	A	>hCoV-19/Denmark/DCGC-3971/2020|EPI_ISL_615884|2020-09-14	EPI_ISL_615884	orf1ab
21255	G	C	>hCoV-19/Denmark/DCGC-3971/2020|EPI_ISL_615884|2020-09-14	EPI_ISL_615884	orf1ab
22227	C	T	>hCoV-19/Denmark/DCGC-3971/2020|EPI_ISL_615884|2020-09-14	EPI_ISL_615884	S
23403	A	G	>hCoV-19/Denmark/DCGC-3971/2020|EPI_ISL_615884|2020-09-14	EPI_ISL_615884	S
26801	C	G	>hCoV-19/Denmark/DCGC-3971/2020|EPI_ISL_615884|2020-09-14	EPI_ISL_615884	M
27944	C	T	>hCoV-19/Denmark/DCGC-3971/2020|EPI_ISL_615884|2020-09-14	EPI_ISL_615884	ORF8
28144	C	T	>hCoV-19/Denmark/DCGC-3971/2020|EPI_ISL_615884|2020-09-14	EPI_ISL_615884	ORF8
28932	C	T	>hCoV-19/Denmark/DCGC-3971/2020|EPI_ISL_615884|2020-09-14	EPI_ISL_615884	N
29645	G	T	>hCoV-19/Denmark/DCGC-3971/2020|EPI_ISL_615884|2020-09-14	EPI_ISL_615884	ORF10
241	C	T	>hCoV-19/Denmark/DCGC-3972/2020|EPI_ISL_615885|2020-09-14	EPI_ISL_615885	NonCoding
3037	C	T	>hCoV-19/Denmark/DCGC-3972/2020|EPI_ISL_615885|2020-09-14	EPI_ISL_615885	orf1ab
7767	T	C	>hCoV-19/Denmark/DCGC-3972/2020|EPI_ISL_615885|2020-09-14	EPI_ISL_615885	orf1ab
8047	C	T	>hCoV-19/Denmark/DCGC-3972/2020|EPI_ISL_615885|2020-09-14	EPI_ISL_615885	orf1ab
8782	T	C	>hCoV-19/Denmark/DCGC-3972/2020|EPI_ISL_615885|2020-09-14	EPI_ISL_615885	orf1ab
12988	G	T	>hCoV-19/Denmark/DCGC-3972/2020|EPI_ISL_615885|2020-09-14	EPI_ISL_615885	orf1ab
14408	C	T	>hCoV-19/Denmark/DCGC-3972/2020|EPI_ISL_615885|2020-09-14	EPI_ISL_615885	orf1ab
15598	G	A	>hCoV-19/Denmark/DCGC-3972/2020|EPI_ISL_615885|2020-09-14	EPI_ISL_615885	orf1ab
17104	C	T	>hCoV-19/Denmark/DCGC-3972/2020|EPI_ISL_615885|2020-09-14	EPI_ISL_615885	orf1ab
18028	G	T	>hCoV-19/Denmark/DCGC-3972/2020|EPI_ISL_615885|2020-09-14	EPI_ISL_615885	orf1ab
20268	A	G	>hCoV-19/Denmark/DCGC-3972/2020|EPI_ISL_615885|2020-09-14	EPI_ISL_615885	orf1ab
20451	C	T	>hCoV-19/Denmark/DCGC-3972/2020|EPI_ISL_615885|2020-09-14	EPI_ISL_615885	orf1ab
22879	C	A	>hCoV-19/Denmark/DCGC-3972/2020|EPI_ISL_615885|2020-09-14	EPI_ISL_615885	S
23403	A	G	>hCoV-19/Denmark/DCGC-3972/2020|EPI_ISL_615885|2020-09-14	EPI_ISL_615885	S
24910	T	C	>hCoV-19/Denmark/DCGC-3972/2020|EPI_ISL_615885|2020-09-14	EPI_ISL_615885	S
26972	T	C	>hCoV-19/Denmark/DCGC-3972/2020|EPI_ISL_615885|2020-09-14	EPI_ISL_615885	M
27800	C	A	>hCoV-19/Denmark/DCGC-3972/2020|EPI_ISL_615885|2020-09-14	EPI_ISL_615885	NonCoding
28144	C	T	>hCoV-19/Denmark/DCGC-3972/2020|EPI_ISL_615885|2020-09-14	EPI_ISL_615885	ORF8
29734	G	C	>hCoV-19/Denmark/DCGC-3972/2020|EPI_ISL_615885|2020-09-14	EPI_ISL_615885	NonCoding
241	C	T	>hCoV-19/Denmark/DCGC-3973/2020|EPI_ISL_615886|2020-09-14	EPI_ISL_615886	NonCoding
772	T	C	>hCoV-19/Denmark/DCGC-3973/2020|EPI_ISL_615886|2020-09-14	EPI_ISL_615886	orf1ab
2869	A	G	>hCoV-19/Denmark/DCGC-3973/2020|EPI_ISL_615886|2020-09-14	EPI_ISL_615886	orf1ab
3037	C	T	>hCoV-19/Denmark/DCGC-3973/2020|EPI_ISL_615886|2020-09-14	EPI_ISL_615886	orf1ab
6445	C	T	>hCoV-19/Denmark/DCGC-3973/2020|EPI_ISL_615886|2020-09-14	EPI_ISL_615886	orf1ab
8782	T	C	>hCoV-19/Denmark/DCGC-3973/2020|EPI_ISL_615886|2020-09-14	EPI_ISL_615886	orf1ab
10868	C	T	>hCoV-19/Denmark/DCGC-3973/2020|EPI_ISL_615886|2020-09-14	EPI_ISL_615886	orf1ab
11782	A	G	>hCoV-19/Denmark/DCGC-3973/2020|EPI_ISL_615886|2020-09-14	EPI_ISL_615886	orf1ab
14408	C	T	>hCoV-19/Denmark/DCGC-3973/2020|EPI_ISL_615886|2020-09-14	EPI_ISL_615886	orf1ab
15652	G	T	>hCoV-19/Denmark/DCGC-3973/2020|EPI_ISL_615886|2020-09-14	EPI_ISL_615886	orf1ab
23403	A	G	>hCoV-19/Denmark/DCGC-3973/2020|EPI_ISL_615886|2020-09-14	EPI_ISL_615886	S
23438	G	T	>hCoV-19/Denmark/DCGC-3973/2020|EPI_ISL_615886|2020-09-14	EPI_ISL_615886	S
27382	G	T	>hCoV-19/Denmark/DCGC-3973/2020|EPI_ISL_615886|2020-09-14	EPI_ISL_615886	ORF6
27877	G	C	>hCoV-19/Denmark/DCGC-3973/2020|EPI_ISL_615886|2020-09-14	EPI_ISL_615886	NonCoding
28144	C	T	>hCoV-19/Denmark/DCGC-3973/2020|EPI_ISL_615886|2020-09-14	EPI_ISL_615886	ORF8
28881	G	A	>hCoV-19/Denmark/DCGC-3973/2020|EPI_ISL_615886|2020-09-14	EPI_ISL_615886	N
28882	G	A	>hCoV-19/Denmark/DCGC-3973/2020|EPI_ISL_615886|2020-09-14	EPI_ISL_615886	N
28883	G	C	>hCoV-19/Denmark/DCGC-3973/2020|EPI_ISL_615886|2020-09-14	EPI_ISL_615886	N
29095	C	T	>hCoV-19/Denmark/DCGC-3973/2020|EPI_ISL_615886|2020-09-14	EPI_ISL_615886	N
222	C	T	>hCoV-19/Denmark/DCGC-3974/2020|EPI_ISL_615887|2020-09-14	EPI_ISL_615887	NonCoding
241	C	T	>hCoV-19/Denmark/DCGC-3974/2020|EPI_ISL_615887|2020-09-14	EPI_ISL_615887	NonCoding
445	T	C	>hCoV-19/Denmark/DCGC-3974/2020|EPI_ISL_615887|2020-09-14	EPI_ISL_615887	orf1ab
3037	C	T	>hCoV-19/Denmark/DCGC-3974/2020|EPI_ISL_615887|2020-09-14	EPI_ISL_615887	orf1ab
6286	C	T	>hCoV-19/Denmark/DCGC-3974/2020|EPI_ISL_615887|2020-09-14	EPI_ISL_615887	orf1ab
8782	T	C	>hCoV-19/Denmark/DCGC-3974/2020|EPI_ISL_615887|2020-09-14	EPI_ISL_615887	orf1ab
14408	C	T	>hCoV-19/Denmark/DCGC-3974/2020|EPI_ISL_615887|2020-09-14	EPI_ISL_615887	orf1ab
20661	T	C	>hCoV-19/Denmark/DCGC-3974/2020|EPI_ISL_615887|2020-09-14	EPI_ISL_615887	orf1ab
21255	G	C	>hCoV-19/Denmark/DCGC-3974/2020|EPI_ISL_615887|2020-09-14	EPI_ISL_615887	orf1ab
22227	C	T	>hCoV-19/Denmark/DCGC-3974/2020|EPI_ISL_615887|2020-09-14	EPI_ISL_615887	S
23403	A	G	>hCoV-19/Denmark/DCGC-3974/2020|EPI_ISL_615887|2020-09-14	EPI_ISL_615887	S
24814	T	C	>hCoV-19/Denmark/DCGC-3974/2020|EPI_ISL_615887|2020-09-14	EPI_ISL_615887	S
25757	G	T	>hCoV-19/Denmark/DCGC-3974/2020|EPI_ISL_615887|2020-09-14	EPI_ISL_615887	ORF3a
26801	C	G	>hCoV-19/Denmark/DCGC-3974/2020|EPI_ISL_615887|2020-09-14	EPI_ISL_615887	M
28144	C	T	>hCoV-19/Denmark/DCGC-3974/2020|EPI_ISL_615887|2020-09-14	EPI_ISL_615887	ORF8
28932	C	T	>hCoV-19/Denmark/DCGC-3974/2020|EPI_ISL_615887|2020-09-14	EPI_ISL_615887	N
29386	C	T	>hCoV-19/Denmark/DCGC-3974/2020|EPI_ISL_615887|2020-09-14	EPI_ISL_615887	N
29645	G	T	>hCoV-19/Denmark/DCGC-3974/2020|EPI_ISL_615887|2020-09-14	EPI_ISL_615887	ORF10
241	C	T	>hCoV-19/Denmark/DCGC-3975/2020|EPI_ISL_615888|2020-09-14	EPI_ISL_615888	NonCoding
772	T	C	>hCoV-19/Denmark/DCGC-3975/2020|EPI_ISL_615888|2020-09-14	EPI_ISL_615888	orf1ab
2869	A	G	>hCoV-19/Denmark/DCGC-3975/2020|EPI_ISL_615888|2020-09-14	EPI_ISL_615888	orf1ab
3037	C	T	>hCoV-19/Denmark/DCGC-3975/2020|EPI_ISL_615888|2020-09-14	EPI_ISL_615888	orf1ab
6445	C	T	>hCoV-19/Denmark/DCGC-3975/2020|EPI_ISL_615888|2020-09-14	EPI_ISL_615888	orf1ab
8782	T	C	>hCoV-19/Denmark/DCGC-3975/2020|EPI_ISL_615888|2020-09-14	EPI_ISL_615888	orf1ab
10868	C	T	>hCoV-19/Denmark/DCGC-3975/2020|EPI_ISL_615888|2020-09-14	EPI_ISL_615888	orf1ab
14408	C	T	>hCoV-19/Denmark/DCGC-3975/2020|EPI_ISL_615888|2020-09-14	EPI_ISL_615888	orf1ab
15652	G	T	>hCoV-19/Denmark/DCGC-3975/2020|EPI_ISL_615888|2020-09-14	EPI_ISL_615888	orf1ab
23403	A	G	>hCoV-19/Denmark/DCGC-3975/2020|EPI_ISL_615888|2020-09-14	EPI_ISL_615888	S
23438	G	T	>hCoV-19/Denmark/DCGC-3975/2020|EPI_ISL_615888|2020-09-14	EPI_ISL_615888	S
28076	C	T	>hCoV-19/Denmark/DCGC-3975/2020|EPI_ISL_615888|2020-09-14	EPI_ISL_615888	ORF8
28144	C	T	>hCoV-19/Denmark/DCGC-3975/2020|EPI_ISL_615888|2020-09-14	EPI_ISL_615888	ORF8
28253	C	T	>hCoV-19/Denmark/DCGC-3975/2020|EPI_ISL_615888|2020-09-14	EPI_ISL_615888	ORF8
28881	G	A	>hCoV-19/Denmark/DCGC-3975/2020|EPI_ISL_615888|2020-09-14	EPI_ISL_615888	N
28882	G	A	>hCoV-19/Denmark/DCGC-3975/2020|EPI_ISL_615888|2020-09-14	EPI_ISL_615888	N
28883	G	C	>hCoV-19/Denmark/DCGC-3975/2020|EPI_ISL_615888|2020-09-14	EPI_ISL_615888	N
29095	C	T	>hCoV-19/Denmark/DCGC-3975/2020|EPI_ISL_615888|2020-09-14	EPI_ISL_615888	N
204	G	T	>hCoV-19/Denmark/DCGC-3976/2020|EPI_ISL_615889|2020-09-14	EPI_ISL_615889	NonCoding
241	C	T	>hCoV-19/Denmark/DCGC-3976/2020|EPI_ISL_615889|2020-09-14	EPI_ISL_615889	NonCoding
445	T	C	>hCoV-19/Denmark/DCGC-3976/2020|EPI_ISL_615889|2020-09-14	EPI_ISL_615889	orf1ab
3037	C	T	>hCoV-19/Denmark/DCGC-3976/2020|EPI_ISL_615889|2020-09-14	EPI_ISL_615889	orf1ab
6286	C	T	>hCoV-19/Denmark/DCGC-3976/2020|EPI_ISL_615889|2020-09-14	EPI_ISL_615889	orf1ab
8782	T	C	>hCoV-19/Denmark/DCGC-3976/2020|EPI_ISL_615889|2020-09-14	EPI_ISL_615889	orf1ab
14408	C	T	>hCoV-19/Denmark/DCGC-3976/2020|EPI_ISL_615889|2020-09-14	EPI_ISL_615889	orf1ab
16242	T	A	>hCoV-19/Denmark/DCGC-3976/2020|EPI_ISL_615889|2020-09-14	EPI_ISL_615889	orf1ab
21255	G	C	>hCoV-19/Denmark/DCGC-3976/2020|EPI_ISL_615889|2020-09-14	EPI_ISL_615889	orf1ab
22227	C	T	>hCoV-19/Denmark/DCGC-3976/2020|EPI_ISL_615889|2020-09-14	EPI_ISL_615889	S
23403	A	G	>hCoV-19/Denmark/DCGC-3976/2020|EPI_ISL_615889|2020-09-14	EPI_ISL_615889	S
26801	C	G	>hCoV-19/Denmark/DCGC-3976/2020|EPI_ISL_615889|2020-09-14	EPI_ISL_615889	M
27944	C	T	>hCoV-19/Denmark/DCGC-3976/2020|EPI_ISL_615889|2020-09-14	EPI_ISL_615889	ORF8
28144	C	T	>hCoV-19/Denmark/DCGC-3976/2020|EPI_ISL_615889|2020-09-14	EPI_ISL_615889	ORF8
28932	C	T	>hCoV-19/Denmark/DCGC-3976/2020|EPI_ISL_615889|2020-09-14	EPI_ISL_615889	N
29645	G	T	>hCoV-19/Denmark/DCGC-3976/2020|EPI_ISL_615889|2020-09-14	EPI_ISL_615889	ORF10
241	C	T	>hCoV-19/Denmark/DCGC-3977/2020|EPI_ISL_615890|2020-09-14	EPI_ISL_615890	NonCoding
1392	C	T	>hCoV-19/Denmark/DCGC-3977/2020|EPI_ISL_615890|2020-09-14	EPI_ISL_615890	orf1ab
3037	C	T	>hCoV-19/Denmark/DCGC-3977/2020|EPI_ISL_615890|2020-09-14	EPI_ISL_615890	orf1ab
8782	T	C	>hCoV-19/Denmark/DCGC-3977/2020|EPI_ISL_615890|2020-09-14	EPI_ISL_615890	orf1ab
10377	C	T	>hCoV-19/Denmark/DCGC-3977/2020|EPI_ISL_615890|2020-09-14	EPI_ISL_615890	orf1ab
14277	G	T	>hCoV-19/Denmark/DCGC-3977/2020|EPI_ISL_615890|2020-09-14	EPI_ISL_615890	orf1ab
14408	C	T	>hCoV-19/Denmark/DCGC-3977/2020|EPI_ISL_615890|2020-09-14	EPI_ISL_615890	orf1ab
15181	G	T	>hCoV-19/Denmark/DCGC-3977/2020|EPI_ISL_615890|2020-09-14	EPI_ISL_615890	orf1ab
18744	C	T	>hCoV-19/Denmark/DCGC-3977/2020|EPI_ISL_615890|2020-09-14	EPI_ISL_615890	orf1ab
19839	T	C	>hCoV-19/Denmark/DCGC-3977/2020|EPI_ISL_615890|2020-09-14	EPI_ISL_615890	orf1ab
23403	A	G	>hCoV-19/Denmark/DCGC-3977/2020|EPI_ISL_615890|2020-09-14	EPI_ISL_615890	S
25626	C	T	>hCoV-19/Denmark/DCGC-3977/2020|EPI_ISL_615890|2020-09-14	EPI_ISL_615890	ORF3a
26022	C	T	>hCoV-19/Denmark/DCGC-3977/2020|EPI_ISL_615890|2020-09-14	EPI_ISL_615890	ORF3a
27002	C	T	>hCoV-19/Denmark/DCGC-3977/2020|EPI_ISL_615890|2020-09-14	EPI_ISL_615890	M
28144	C	T	>hCoV-19/Denmark/DCGC-3977/2020|EPI_ISL_615890|2020-09-14	EPI_ISL_615890	ORF8
28881	G	A	>hCoV-19/Denmark/DCGC-3977/2020|EPI_ISL_615890|2020-09-14	EPI_ISL_615890	N
28882	G	A	>hCoV-19/Denmark/DCGC-3977/2020|EPI_ISL_615890|2020-09-14	EPI_ISL_615890	N
28883	G	C	>hCoV-19/Denmark/DCGC-3977/2020|EPI_ISL_615890|2020-09-14	EPI_ISL_615890	N
29394	A	G	>hCoV-19/Denmark/DCGC-3977/2020|EPI_ISL_615890|2020-09-14	EPI_ISL_615890	N
29402	G	T	>hCoV-19/Denmark/DCGC-3977/2020|EPI_ISL_615890|2020-09-14	EPI_ISL_615890	N
241	C	T	>hCoV-19/Denmark/DCGC-3978/2020|EPI_ISL_615891|2020-09-14	EPI_ISL_615891	NonCoding
772	T	C	>hCoV-19/Denmark/DCGC-3978/2020|EPI_ISL_615891|2020-09-14	EPI_ISL_615891	orf1ab
2869	A	G	>hCoV-19/Denmark/DCGC-3978/2020|EPI_ISL_615891|2020-09-14	EPI_ISL_615891	orf1ab
3037	C	T	>hCoV-19/Denmark/DCGC-3978/2020|EPI_ISL_615891|2020-09-14	EPI_ISL_615891	orf1ab
6445	C	T	>hCoV-19/Denmark/DCGC-3978/2020|EPI_ISL_615891|2020-09-14	EPI_ISL_615891	orf1ab
8782	T	C	>hCoV-19/Denmark/DCGC-3978/2020|EPI_ISL_615891|2020-09-14	EPI_ISL_615891	orf1ab
10868	C	T	>hCoV-19/Denmark/DCGC-3978/2020|EPI_ISL_615891|2020-09-14	EPI_ISL_615891	orf1ab
14408	C	T	>hCoV-19/Denmark/DCGC-3978/2020|EPI_ISL_615891|2020-09-14	EPI_ISL_615891	orf1ab
15652	G	T	>hCoV-19/Denmark/DCGC-3978/2020|EPI_ISL_615891|2020-09-14	EPI_ISL_615891	orf1ab
23403	A	G	>hCoV-19/Denmark/DCGC-3978/2020|EPI_ISL_615891|2020-09-14	EPI_ISL_615891	S
23438	G	T	>hCoV-19/Denmark/DCGC-3978/2020|EPI_ISL_615891|2020-09-14	EPI_ISL_615891	S
28076	C	T	>hCoV-19/Denmark/DCGC-3978/2020|EPI_ISL_615891|2020-09-14	EPI_ISL_615891	ORF8
28144	C	T	>hCoV-19/Denmark/DCGC-3978/2020|EPI_ISL_615891|2020-09-14	EPI_ISL_615891	ORF8
28253	C	T	>hCoV-19/Denmark/DCGC-3978/2020|EPI_ISL_615891|2020-09-14	EPI_ISL_615891	ORF8
28881	G	A	>hCoV-19/Denmark/DCGC-3978/2020|EPI_ISL_615891|2020-09-14	EPI_ISL_615891	N
28882	G	A	>hCoV-19/Denmark/DCGC-3978/2020|EPI_ISL_615891|2020-09-14	EPI_ISL_615891	N
28883	G	C	>hCoV-19/Denmark/DCGC-3978/2020|EPI_ISL_615891|2020-09-14	EPI_ISL_615891	N
29095	C	T	>hCoV-19/Denmark/DCGC-3978/2020|EPI_ISL_615891|2020-09-14	EPI_ISL_615891	N
204	G	T	>hCoV-19/Denmark/DCGC-3980/2020|EPI_ISL_615893|2020-09-14	EPI_ISL_615893	NonCoding
241	C	T	>hCoV-19/Denmark/DCGC-3980/2020|EPI_ISL_615893|2020-09-14	EPI_ISL_615893	NonCoding
445	T	C	>hCoV-19/Denmark/DCGC-3980/2020|EPI_ISL_615893|2020-09-14	EPI_ISL_615893	orf1ab
1274	G	T	>hCoV-19/Denmark/DCGC-3980/2020|EPI_ISL_615893|2020-09-14	EPI_ISL_615893	orf1ab
3037	C	T	>hCoV-19/Denmark/DCGC-3980/2020|EPI_ISL_615893|2020-09-14	EPI_ISL_615893	orf1ab
6286	C	T	>hCoV-19/Denmark/DCGC-3980/2020|EPI_ISL_615893|2020-09-14	EPI_ISL_615893	orf1ab
8782	T	C	>hCoV-19/Denmark/DCGC-3980/2020|EPI_ISL_615893|2020-09-14	EPI_ISL_615893	orf1ab
14408	C	T	>hCoV-19/Denmark/DCGC-3980/2020|EPI_ISL_615893|2020-09-14	EPI_ISL_615893	orf1ab
16242	T	A	>hCoV-19/Denmark/DCGC-3980/2020|EPI_ISL_615893|2020-09-14	EPI_ISL_615893	orf1ab
21255	G	C	>hCoV-19/Denmark/DCGC-3980/2020|EPI_ISL_615893|2020-09-14	EPI_ISL_615893	orf1ab
22227	C	T	>hCoV-19/Denmark/DCGC-3980/2020|EPI_ISL_615893|2020-09-14	EPI_ISL_615893	S
23403	A	G	>hCoV-19/Denmark/DCGC-3980/2020|EPI_ISL_615893|2020-09-14	EPI_ISL_615893	S
26801	C	G	>hCoV-19/Denmark/DCGC-3980/2020|EPI_ISL_615893|2020-09-14	EPI_ISL_615893	M
27944	C	T	>hCoV-19/Denmark/DCGC-3980/2020|EPI_ISL_615893|2020-09-14	EPI_ISL_615893	ORF8
28144	C	T	>hCoV-19/Denmark/DCGC-3980/2020|EPI_ISL_615893|2020-09-14	EPI_ISL_615893	ORF8
28932	C	T	>hCoV-19/Denmark/DCGC-3980/2020|EPI_ISL_615893|2020-09-14	EPI_ISL_615893	N
29645	G	T	>hCoV-19/Denmark/DCGC-3980/2020|EPI_ISL_615893|2020-09-14	EPI_ISL_615893	ORF10
29705	G	T	>hCoV-19/Denmark/DCGC-3980/2020|EPI_ISL_615893|2020-09-14	EPI_ISL_615893	NonCoding
241	C	T	>hCoV-19/Denmark/DCGC-3981/2020|EPI_ISL_615894|2020-09-14	EPI_ISL_615894	NonCoding
3037	C	T	>hCoV-19/Denmark/DCGC-3981/2020|EPI_ISL_615894|2020-09-14	EPI_ISL_615894	orf1ab
4763	C	T	>hCoV-19/Denmark/DCGC-3981/2020|EPI_ISL_615894|2020-09-14	EPI_ISL_615894	orf1ab
6941	C	T	>hCoV-19/Denmark/DCGC-3981/2020|EPI_ISL_615894|2020-09-14	EPI_ISL_615894	orf1ab
8782	T	C	>hCoV-19/Denmark/DCGC-3981/2020|EPI_ISL_615894|2020-09-14	EPI_ISL_615894	orf1ab
9430	C	T	>hCoV-19/Denmark/DCGC-3981/2020|EPI_ISL_615894|2020-09-14	EPI_ISL_615894	orf1ab
9803	C	T	>hCoV-19/Denmark/DCGC-3981/2020|EPI_ISL_615894|2020-09-14	EPI_ISL_615894	orf1ab
12823	C	T	>hCoV-19/Denmark/DCGC-3981/2020|EPI_ISL_615894|2020-09-14	EPI_ISL_615894	orf1ab
12915	C	T	>hCoV-19/Denmark/DCGC-3981/2020|EPI_ISL_615894|2020-09-14	EPI_ISL_615894	orf1ab
14408	C	T	>hCoV-19/Denmark/DCGC-3981/2020|EPI_ISL_615894|2020-09-14	EPI_ISL_615894	orf1ab
18651	G	T	>hCoV-19/Denmark/DCGC-3981/2020|EPI_ISL_615894|2020-09-14	EPI_ISL_615894	orf1ab
20306	G	T	>hCoV-19/Denmark/DCGC-3981/2020|EPI_ISL_615894|2020-09-14	EPI_ISL_615894	orf1ab
23403	A	G	>hCoV-19/Denmark/DCGC-3981/2020|EPI_ISL_615894|2020-09-14	EPI_ISL_615894	S
25489	G	T	>hCoV-19/Denmark/DCGC-3981/2020|EPI_ISL_615894|2020-09-14	EPI_ISL_615894	ORF3a
26028	C	T	>hCoV-19/Denmark/DCGC-3981/2020|EPI_ISL_615894|2020-09-14	EPI_ISL_615894	ORF3a
28086	G	T	>hCoV-19/Denmark/DCGC-3981/2020|EPI_ISL_615894|2020-09-14	EPI_ISL_615894	ORF8
28093	C	T	>hCoV-19/Denmark/DCGC-3981/2020|EPI_ISL_615894|2020-09-14	EPI_ISL_615894	ORF8
28144	C	T	>hCoV-19/Denmark/DCGC-3981/2020|EPI_ISL_615894|2020-09-14	EPI_ISL_615894	ORF8
28881	G	A	>hCoV-19/Denmark/DCGC-3981/2020|EPI_ISL_615894|2020-09-14	EPI_ISL_615894	N
28882	G	A	>hCoV-19/Denmark/DCGC-3981/2020|EPI_ISL_615894|2020-09-14	EPI_ISL_615894	N
28883	G	C	>hCoV-19/Denmark/DCGC-3981/2020|EPI_ISL_615894|2020-09-14	EPI_ISL_615894	N
241	C	T	>hCoV-19/Denmark/DCGC-3982/2020|EPI_ISL_615895|2020-09-14	EPI_ISL_615895	NonCoding
445	T	C	>hCoV-19/Denmark/DCGC-3982/2020|EPI_ISL_615895|2020-09-14	EPI_ISL_615895	orf1ab
3037	C	T	>hCoV-19/Denmark/DCGC-3982/2020|EPI_ISL_615895|2020-09-14	EPI_ISL_615895	orf1ab
6286	C	T	>hCoV-19/Denmark/DCGC-3982/2020|EPI_ISL_615895|2020-09-14	EPI_ISL_615895	orf1ab
8782	T	C	>hCoV-19/Denmark/DCGC-3982/2020|EPI_ISL_615895|2020-09-14	EPI_ISL_615895	orf1ab
8872	G	C	>hCoV-19/Denmark/DCGC-3982/2020|EPI_ISL_615895|2020-09-14	EPI_ISL_615895	orf1ab
14408	C	T	>hCoV-19/Denmark/DCGC-3982/2020|EPI_ISL_615895|2020-09-14	EPI_ISL_615895	orf1ab
21255	G	C	>hCoV-19/Denmark/DCGC-3982/2020|EPI_ISL_615895|2020-09-14	EPI_ISL_615895	orf1ab
22227	C	T	>hCoV-19/Denmark/DCGC-3982/2020|EPI_ISL_615895|2020-09-14	EPI_ISL_615895	S
23403	A	G	>hCoV-19/Denmark/DCGC-3982/2020|EPI_ISL_615895|2020-09-14	EPI_ISL_615895	S
26801	C	G	>hCoV-19/Denmark/DCGC-3982/2020|EPI_ISL_615895|2020-09-14	EPI_ISL_615895	M
27944	C	T	>hCoV-19/Denmark/DCGC-3982/2020|EPI_ISL_615895|2020-09-14	EPI_ISL_615895	ORF8
28144	C	T	>hCoV-19/Denmark/DCGC-3982/2020|EPI_ISL_615895|2020-09-14	EPI_ISL_615895	ORF8
28932	C	T	>hCoV-19/Denmark/DCGC-3982/2020|EPI_ISL_615895|2020-09-14	EPI_ISL_615895	N
29645	G	T	>hCoV-19/Denmark/DCGC-3982/2020|EPI_ISL_615895|2020-09-14	EPI_ISL_615895	ORF10
241	C	T	>hCoV-19/Denmark/DCGC-6328/2020|EPI_ISL_615896|2020-09-14	EPI_ISL_615896	NonCoding
772	T	C	>hCoV-19/Denmark/DCGC-6328/2020|EPI_ISL_615896|2020-09-14	EPI_ISL_615896	orf1ab
2869	A	G	>hCoV-19/Denmark/DCGC-6328/2020|EPI_ISL_615896|2020-09-14	EPI_ISL_615896	orf1ab
3037	C	T	>hCoV-19/Denmark/DCGC-6328/2020|EPI_ISL_615896|2020-09-14	EPI_ISL_615896	orf1ab
6445	C	T	>hCoV-19/Denmark/DCGC-6328/2020|EPI_ISL_615896|2020-09-14	EPI_ISL_615896	orf1ab
8782	T	C	>hCoV-19/Denmark/DCGC-6328/2020|EPI_ISL_615896|2020-09-14	EPI_ISL_615896	orf1ab
10868	C	T	>hCoV-19/Denmark/DCGC-6328/2020|EPI_ISL_615896|2020-09-14	EPI_ISL_615896	orf1ab
14408	C	T	>hCoV-19/Denmark/DCGC-6328/2020|EPI_ISL_615896|2020-09-14	EPI_ISL_615896	orf1ab
15652	G	T	>hCoV-19/Denmark/DCGC-6328/2020|EPI_ISL_615896|2020-09-14	EPI_ISL_615896	orf1ab
23403	A	G	>hCoV-19/Denmark/DCGC-6328/2020|EPI_ISL_615896|2020-09-14	EPI_ISL_615896	S
23438	G	T	>hCoV-19/Denmark/DCGC-6328/2020|EPI_ISL_615896|2020-09-14	EPI_ISL_615896	S
28144	C	T	>hCoV-19/Denmark/DCGC-6328/2020|EPI_ISL_615896|2020-09-14	EPI_ISL_615896	ORF8
28877	A	T	>hCoV-19/Denmark/DCGC-6328/2020|EPI_ISL_615896|2020-09-14	EPI_ISL_615896	N
28878	G	C	>hCoV-19/Denmark/DCGC-6328/2020|EPI_ISL_615896|2020-09-14	EPI_ISL_615896	N
28881	G	A	>hCoV-19/Denmark/DCGC-6328/2020|EPI_ISL_615896|2020-09-14	EPI_ISL_615896	N
28882	G	A	>hCoV-19/Denmark/DCGC-6328/2020|EPI_ISL_615896|2020-09-14	EPI_ISL_615896	N
28883	G	C	>hCoV-19/Denmark/DCGC-6328/2020|EPI_ISL_615896|2020-09-14	EPI_ISL_615896	N
29095	C	T	>hCoV-19/Denmark/DCGC-6328/2020|EPI_ISL_615896|2020-09-14	EPI_ISL_615896	N
241	C	T	>hCoV-19/Denmark/DCGC-5227/2020|EPI_ISL_615898|2020-09-14	EPI_ISL_615898	NonCoding
772	T	C	>hCoV-19/Denmark/DCGC-5227/2020|EPI_ISL_615898|2020-09-14	EPI_ISL_615898	orf1ab
1426	C	T	>hCoV-19/Denmark/DCGC-5227/2020|EPI_ISL_615898|2020-09-14	EPI_ISL_615898	orf1ab
2869	A	G	>hCoV-19/Denmark/DCGC-5227/2020|EPI_ISL_615898|2020-09-14	EPI_ISL_615898	orf1ab
3037	C	T	>hCoV-19/Denmark/DCGC-5227/2020|EPI_ISL_615898|2020-09-14	EPI_ISL_615898	orf1ab
6352	G	T	>hCoV-19/Denmark/DCGC-5227/2020|EPI_ISL_615898|2020-09-14	EPI_ISL_615898	orf1ab
6445	C	T	>hCoV-19/Denmark/DCGC-5227/2020|EPI_ISL_615898|2020-09-14	EPI_ISL_615898	orf1ab
8782	T	C	>hCoV-19/Denmark/DCGC-5227/2020|EPI_ISL_615898|2020-09-14	EPI_ISL_615898	orf1ab
10868	C	T	>hCoV-19/Denmark/DCGC-5227/2020|EPI_ISL_615898|2020-09-14	EPI_ISL_615898	orf1ab
14313	T	C	>hCoV-19/Denmark/DCGC-5227/2020|EPI_ISL_615898|2020-09-14	EPI_ISL_615898	orf1ab
14408	C	T	>hCoV-19/Denmark/DCGC-5227/2020|EPI_ISL_615898|2020-09-14	EPI_ISL_615898	orf1ab
15652	G	T	>hCoV-19/Denmark/DCGC-5227/2020|EPI_ISL_615898|2020-09-14	EPI_ISL_615898	orf1ab
23403	A	G	>hCoV-19/Denmark/DCGC-5227/2020|EPI_ISL_615898|2020-09-14	EPI_ISL_615898	S
23438	G	T	>hCoV-19/Denmark/DCGC-5227/2020|EPI_ISL_615898|2020-09-14	EPI_ISL_615898	S
25006	C	T	>hCoV-19/Denmark/DCGC-5227/2020|EPI_ISL_615898|2020-09-14	EPI_ISL_615898	S
25145	G	C	>hCoV-19/Denmark/DCGC-5227/2020|EPI_ISL_615898|2020-09-14	EPI_ISL_615898	S
28144	C	T	>hCoV-19/Denmark/DCGC-5227/2020|EPI_ISL_615898|2020-09-14	EPI_ISL_615898	ORF8
28881	G	A	>hCoV-19/Denmark/DCGC-5227/2020|EPI_ISL_615898|2020-09-14	EPI_ISL_615898	N
28882	G	A	>hCoV-19/Denmark/DCGC-5227/2020|EPI_ISL_615898|2020-09-14	EPI_ISL_615898	N
28883	G	C	>hCoV-19/Denmark/DCGC-5227/2020|EPI_ISL_615898|2020-09-14	EPI_ISL_615898	N
29095	C	T	>hCoV-19/Denmark/DCGC-5227/2020|EPI_ISL_615898|2020-09-14	EPI_ISL_615898	N
241	C	T	>hCoV-19/Denmark/DCGC-5228/2020|EPI_ISL_615899|2020-09-14	EPI_ISL_615899	NonCoding
3037	C	T	>hCoV-19/Denmark/DCGC-5228/2020|EPI_ISL_615899|2020-09-14	EPI_ISL_615899	orf1ab
3602	C	T	>hCoV-19/Denmark/DCGC-5228/2020|EPI_ISL_615899|2020-09-14	EPI_ISL_615899	orf1ab
6941	C	T	>hCoV-19/Denmark/DCGC-5228/2020|EPI_ISL_615899|2020-09-14	EPI_ISL_615899	orf1ab
8782	T	C	>hCoV-19/Denmark/DCGC-5228/2020|EPI_ISL_615899|2020-09-14	EPI_ISL_615899	orf1ab
8983	T	G	>hCoV-19/Denmark/DCGC-5228/2020|EPI_ISL_615899|2020-09-14	EPI_ISL_615899	orf1ab
10097	G	T	>hCoV-19/Denmark/DCGC-5228/2020|EPI_ISL_615899|2020-09-14	EPI_ISL_615899	orf1ab
14408	C	T	>hCoV-19/Denmark/DCGC-5228/2020|EPI_ISL_615899|2020-09-14	EPI_ISL_615899	orf1ab
15324	C	T	>hCoV-19/Denmark/DCGC-5228/2020|EPI_ISL_615899|2020-09-14	EPI_ISL_615899	orf1ab
21855	C	T	>hCoV-19/Denmark/DCGC-5228/2020|EPI_ISL_615899|2020-09-14	EPI_ISL_615899	S
23403	A	G	>hCoV-19/Denmark/DCGC-5228/2020|EPI_ISL_615899|2020-09-14	EPI_ISL_615899	S
25505	A	G	>hCoV-19/Denmark/DCGC-5228/2020|EPI_ISL_615899|2020-09-14	EPI_ISL_615899	ORF3a
25906	G	C	>hCoV-19/Denmark/DCGC-5228/2020|EPI_ISL_615899|2020-09-14	EPI_ISL_615899	ORF3a
25996	G	T	>hCoV-19/Denmark/DCGC-5228/2020|EPI_ISL_615899|2020-09-14	EPI_ISL_615899	ORF3a
28087	C	T	>hCoV-19/Denmark/DCGC-5228/2020|EPI_ISL_615899|2020-09-14	EPI_ISL_615899	ORF8
28133	A	T	>hCoV-19/Denmark/DCGC-5228/2020|EPI_ISL_615899|2020-09-14	EPI_ISL_615899	ORF8
28144	C	T	>hCoV-19/Denmark/DCGC-5228/2020|EPI_ISL_615899|2020-09-14	EPI_ISL_615899	ORF8
28651	C	T	>hCoV-19/Denmark/DCGC-5228/2020|EPI_ISL_615899|2020-09-14	EPI_ISL_615899	N
28869	C	T	>hCoV-19/Denmark/DCGC-5228/2020|EPI_ISL_615899|2020-09-14	EPI_ISL_615899	N
241	C	T	>hCoV-19/Denmark/DCGC-5230/2020|EPI_ISL_615901|2020-09-14	EPI_ISL_615901	NonCoding
3037	C	T	>hCoV-19/Denmark/DCGC-5230/2020|EPI_ISL_615901|2020-09-14	EPI_ISL_615901	orf1ab
8782	T	C	>hCoV-19/Denmark/DCGC-5230/2020|EPI_ISL_615901|2020-09-14	EPI_ISL_615901	orf1ab
14408	C	T	>hCoV-19/Denmark/DCGC-5230/2020|EPI_ISL_615901|2020-09-14	EPI_ISL_615901	orf1ab
16887	C	T	>hCoV-19/Denmark/DCGC-5230/2020|EPI_ISL_615901|2020-09-14	EPI_ISL_615901	orf1ab
23403	A	G	>hCoV-19/Denmark/DCGC-5230/2020|EPI_ISL_615901|2020-09-14	EPI_ISL_615901	S
23868	G	T	>hCoV-19/Denmark/DCGC-5230/2020|EPI_ISL_615901|2020-09-14	EPI_ISL_615901	S
28144	C	T	>hCoV-19/Denmark/DCGC-5230/2020|EPI_ISL_615901|2020-09-14	EPI_ISL_615901	ORF8
28881	G	A	>hCoV-19/Denmark/DCGC-5230/2020|EPI_ISL_615901|2020-09-14	EPI_ISL_615901	N
28882	G	A	>hCoV-19/Denmark/DCGC-5230/2020|EPI_ISL_615901|2020-09-14	EPI_ISL_615901	N
28883	G	C	>hCoV-19/Denmark/DCGC-5230/2020|EPI_ISL_615901|2020-09-14	EPI_ISL_615901	N
29294	G	A	>hCoV-19/Denmark/DCGC-5230/2020|EPI_ISL_615901|2020-09-14	EPI_ISL_615901	N
241	C	T	>hCoV-19/Denmark/DCGC-5231/2020|EPI_ISL_615902|2020-09-14	EPI_ISL_615902	NonCoding
3037	C	T	>hCoV-19/Denmark/DCGC-5231/2020|EPI_ISL_615902|2020-09-14	EPI_ISL_615902	orf1ab
8782	T	C	>hCoV-19/Denmark/DCGC-5231/2020|EPI_ISL_615902|2020-09-14	EPI_ISL_615902	orf1ab
14408	C	T	>hCoV-19/Denmark/DCGC-5231/2020|EPI_ISL_615902|2020-09-14	EPI_ISL_615902	orf1ab
16887	C	T	>hCoV-19/Denmark/DCGC-5231/2020|EPI_ISL_615902|2020-09-14	EPI_ISL_615902	orf1ab
23403	A	G	>hCoV-19/Denmark/DCGC-5231/2020|EPI_ISL_615902|2020-09-14	EPI_ISL_615902	S
23868	G	T	>hCoV-19/Denmark/DCGC-5231/2020|EPI_ISL_615902|2020-09-14	EPI_ISL_615902	S
28144	C	T	>hCoV-19/Denmark/DCGC-5231/2020|EPI_ISL_615902|2020-09-14	EPI_ISL_615902	ORF8
28881	G	A	>hCoV-19/Denmark/DCGC-5231/2020|EPI_ISL_615902|2020-09-14	EPI_ISL_615902	N
28882	G	A	>hCoV-19/Denmark/DCGC-5231/2020|EPI_ISL_615902|2020-09-14	EPI_ISL_615902	N
28883	G	C	>hCoV-19/Denmark/DCGC-5231/2020|EPI_ISL_615902|2020-09-14	EPI_ISL_615902	N
29294	G	A	>hCoV-19/Denmark/DCGC-5231/2020|EPI_ISL_615902|2020-09-14	EPI_ISL_615902	N
241	C	T	>hCoV-19/Denmark/DCGC-5232/2020|EPI_ISL_615903|2020-09-14	EPI_ISL_615903	NonCoding
3037	C	T	>hCoV-19/Denmark/DCGC-5232/2020|EPI_ISL_615903|2020-09-14	EPI_ISL_615903	orf1ab
8782	T	C	>hCoV-19/Denmark/DCGC-5232/2020|EPI_ISL_615903|2020-09-14	EPI_ISL_615903	orf1ab
14408	C	T	>hCoV-19/Denmark/DCGC-5232/2020|EPI_ISL_615903|2020-09-14	EPI_ISL_615903	orf1ab
16887	C	T	>hCoV-19/Denmark/DCGC-5232/2020|EPI_ISL_615903|2020-09-14	EPI_ISL_615903	orf1ab
23403	A	G	>hCoV-19/Denmark/DCGC-5232/2020|EPI_ISL_615903|2020-09-14	EPI_ISL_615903	S
23868	G	T	>hCoV-19/Denmark/DCGC-5232/2020|EPI_ISL_615903|2020-09-14	EPI_ISL_615903	S
28144	C	T	>hCoV-19/Denmark/DCGC-5232/2020|EPI_ISL_615903|2020-09-14	EPI_ISL_615903	ORF8
28881	G	A	>hCoV-19/Denmark/DCGC-5232/2020|EPI_ISL_615903|2020-09-14	EPI_ISL_615903	N
28882	G	A	>hCoV-19/Denmark/DCGC-5232/2020|EPI_ISL_615903|2020-09-14	EPI_ISL_615903	N
28883	G	C	>hCoV-19/Denmark/DCGC-5232/2020|EPI_ISL_615903|2020-09-14	EPI_ISL_615903	N
29294	G	A	>hCoV-19/Denmark/DCGC-5232/2020|EPI_ISL_615903|2020-09-14	EPI_ISL_615903	N
241	C	T	>hCoV-19/Denmark/DCGC-5233/2020|EPI_ISL_615904|2020-09-14	EPI_ISL_615904	NonCoding
3037	C	T	>hCoV-19/Denmark/DCGC-5233/2020|EPI_ISL_615904|2020-09-14	EPI_ISL_615904	orf1ab
8782	T	C	>hCoV-19/Denmark/DCGC-5233/2020|EPI_ISL_615904|2020-09-14	EPI_ISL_615904	orf1ab
14408	C	T	>hCoV-19/Denmark/DCGC-5233/2020|EPI_ISL_615904|2020-09-14	EPI_ISL_615904	orf1ab
16887	C	T	>hCoV-19/Denmark/DCGC-5233/2020|EPI_ISL_615904|2020-09-14	EPI_ISL_615904	orf1ab
23403	A	G	>hCoV-19/Denmark/DCGC-5233/2020|EPI_ISL_615904|2020-09-14	EPI_ISL_615904	S
23868	G	T	>hCoV-19/Denmark/DCGC-5233/2020|EPI_ISL_615904|2020-09-14	EPI_ISL_615904	S
28144	C	T	>hCoV-19/Denmark/DCGC-5233/2020|EPI_ISL_615904|2020-09-14	EPI_ISL_615904	ORF8
28881	G	A	>hCoV-19/Denmark/DCGC-5233/2020|EPI_ISL_615904|2020-09-14	EPI_ISL_615904	N
28882	G	A	>hCoV-19/Denmark/DCGC-5233/2020|EPI_ISL_615904|2020-09-14	EPI_ISL_615904	N
28883	G	C	>hCoV-19/Denmark/DCGC-5233/2020|EPI_ISL_615904|2020-09-14	EPI_ISL_615904	N
29294	G	A	>hCoV-19/Denmark/DCGC-5233/2020|EPI_ISL_615904|2020-09-14	EPI_ISL_615904	N
241	C	T	>hCoV-19/Denmark/DCGC-5234/2020|EPI_ISL_615905|2020-09-14	EPI_ISL_615905	NonCoding
313	C	T	>hCoV-19/Denmark/DCGC-5234/2020|EPI_ISL_615905|2020-09-14	EPI_ISL_615905	orf1ab
385	A	T	>hCoV-19/Denmark/DCGC-5234/2020|EPI_ISL_615905|2020-09-14	EPI_ISL_615905	orf1ab
3037	C	T	>hCoV-19/Denmark/DCGC-5234/2020|EPI_ISL_615905|2020-09-14	EPI_ISL_615905	orf1ab
4455	C	T	>hCoV-19/Denmark/DCGC-5234/2020|EPI_ISL_615905|2020-09-14	EPI_ISL_615905	orf1ab
8782	T	C	>hCoV-19/Denmark/DCGC-5234/2020|EPI_ISL_615905|2020-09-14	EPI_ISL_615905	orf1ab
10605	C	T	>hCoV-19/Denmark/DCGC-5234/2020|EPI_ISL_615905|2020-09-14	EPI_ISL_615905	orf1ab
10720	A	G	>hCoV-19/Denmark/DCGC-5234/2020|EPI_ISL_615905|2020-09-14	EPI_ISL_615905	orf1ab
14408	C	T	>hCoV-19/Denmark/DCGC-5234/2020|EPI_ISL_615905|2020-09-14	EPI_ISL_615905	orf1ab
18840	A	T	>hCoV-19/Denmark/DCGC-5234/2020|EPI_ISL_615905|2020-09-14	EPI_ISL_615905	orf1ab
20691	G	T	>hCoV-19/Denmark/DCGC-5234/2020|EPI_ISL_615905|2020-09-14	EPI_ISL_615905	orf1ab
21746	G	A	>hCoV-19/Denmark/DCGC-5234/2020|EPI_ISL_615905|2020-09-14	EPI_ISL_615905	S
23403	A	G	>hCoV-19/Denmark/DCGC-5234/2020|EPI_ISL_615905|2020-09-14	EPI_ISL_615905	S
28144	C	T	>hCoV-19/Denmark/DCGC-5234/2020|EPI_ISL_615905|2020-09-14	EPI_ISL_615905	ORF8
28881	G	A	>hCoV-19/Denmark/DCGC-5234/2020|EPI_ISL_615905|2020-09-14	EPI_ISL_615905	N
28882	G	A	>hCoV-19/Denmark/DCGC-5234/2020|EPI_ISL_615905|2020-09-14	EPI_ISL_615905	N
28883	G	C	>hCoV-19/Denmark/DCGC-5234/2020|EPI_ISL_615905|2020-09-14	EPI_ISL_615905	N
241	C	T	>hCoV-19/Denmark/DCGC-3579/2020|EPI_ISL_615907|2020-08-31	EPI_ISL_615907	NonCoding
445	T	C	>hCoV-19/Denmark/DCGC-3579/2020|EPI_ISL_615907|2020-08-31	EPI_ISL_615907	orf1ab
3037	C	T	>hCoV-19/Denmark/DCGC-3579/2020|EPI_ISL_615907|2020-08-31	EPI_ISL_615907	orf1ab
6286	C	T	>hCoV-19/Denmark/DCGC-3579/2020|EPI_ISL_615907|2020-08-31	EPI_ISL_615907	orf1ab
8782	T	C	>hCoV-19/Denmark/DCGC-3579/2020|EPI_ISL_615907|2020-08-31	EPI_ISL_615907	orf1ab
8872	G	C	>hCoV-19/Denmark/DCGC-3579/2020|EPI_ISL_615907|2020-08-31	EPI_ISL_615907	orf1ab
14408	C	T	>hCoV-19/Denmark/DCGC-3579/2020|EPI_ISL_615907|2020-08-31	EPI_ISL_615907	orf1ab
21255	G	C	>hCoV-19/Denmark/DCGC-3579/2020|EPI_ISL_615907|2020-08-31	EPI_ISL_615907	orf1ab
22227	C	T	>hCoV-19/Denmark/DCGC-3579/2020|EPI_ISL_615907|2020-08-31	EPI_ISL_615907	S
23403	A	G	>hCoV-19/Denmark/DCGC-3579/2020|EPI_ISL_615907|2020-08-31	EPI_ISL_615907	S
26801	C	G	>hCoV-19/Denmark/DCGC-3579/2020|EPI_ISL_615907|2020-08-31	EPI_ISL_615907	M
27944	C	T	>hCoV-19/Denmark/DCGC-3579/2020|EPI_ISL_615907|2020-08-31	EPI_ISL_615907	ORF8
28144	C	T	>hCoV-19/Denmark/DCGC-3579/2020|EPI_ISL_615907|2020-08-31	EPI_ISL_615907	ORF8
28932	C	T	>hCoV-19/Denmark/DCGC-3579/2020|EPI_ISL_615907|2020-08-31	EPI_ISL_615907	N
29645	G	T	>hCoV-19/Denmark/DCGC-3579/2020|EPI_ISL_615907|2020-08-31	EPI_ISL_615907	ORF10
241	C	T	>hCoV-19/Denmark/DCGC-3580/2020|EPI_ISL_615908|2020-07-27	EPI_ISL_615908	NonCoding
1121	C	T	>hCoV-19/Denmark/DCGC-3580/2020|EPI_ISL_615908|2020-07-27	EPI_ISL_615908	orf1ab
3037	C	T	>hCoV-19/Denmark/DCGC-3580/2020|EPI_ISL_615908|2020-07-27	EPI_ISL_615908	orf1ab
3239	G	A	>hCoV-19/Denmark/DCGC-3580/2020|EPI_ISL_615908|2020-07-27	EPI_ISL_615908	orf1ab
3602	C	T	>hCoV-19/Denmark/DCGC-3580/2020|EPI_ISL_615908|2020-07-27	EPI_ISL_615908	orf1ab
6790	A	G	>hCoV-19/Denmark/DCGC-3580/2020|EPI_ISL_615908|2020-07-27	EPI_ISL_615908	orf1ab
7042	G	T	>hCoV-19/Denmark/DCGC-3580/2020|EPI_ISL_615908|2020-07-27	EPI_ISL_615908	orf1ab
8782	T	C	>hCoV-19/Denmark/DCGC-3580/2020|EPI_ISL_615908|2020-07-27	EPI_ISL_615908	orf1ab
14408	C	T	>hCoV-19/Denmark/DCGC-3580/2020|EPI_ISL_615908|2020-07-27	EPI_ISL_615908	orf1ab
15324	C	T	>hCoV-19/Denmark/DCGC-3580/2020|EPI_ISL_615908|2020-07-27	EPI_ISL_615908	orf1ab
17142	T	A	>hCoV-19/Denmark/DCGC-3580/2020|EPI_ISL_615908|2020-07-27	EPI_ISL_615908	orf1ab
17688	T	C	>hCoV-19/Denmark/DCGC-3580/2020|EPI_ISL_615908|2020-07-27	EPI_ISL_615908	orf1ab
21334	G	T	>hCoV-19/Denmark/DCGC-3580/2020|EPI_ISL_615908|2020-07-27	EPI_ISL_615908	orf1ab
21889	T	C	>hCoV-19/Denmark/DCGC-3580/2020|EPI_ISL_615908|2020-07-27	EPI_ISL_615908	S
23403	A	G	>hCoV-19/Denmark/DCGC-3580/2020|EPI_ISL_615908|2020-07-27	EPI_ISL_615908	S
27762	G	T	>hCoV-19/Denmark/DCGC-3580/2020|EPI_ISL_615908|2020-07-27	EPI_ISL_615908	NonCoding
27848	A	C	>hCoV-19/Denmark/DCGC-3580/2020|EPI_ISL_615908|2020-07-27	EPI_ISL_615908	NonCoding
28144	C	T	>hCoV-19/Denmark/DCGC-3580/2020|EPI_ISL_615908|2020-07-27	EPI_ISL_615908	ORF8
28655	G	A	>hCoV-19/Denmark/DCGC-3580/2020|EPI_ISL_615908|2020-07-27	EPI_ISL_615908	N
28881	G	A	>hCoV-19/Denmark/DCGC-3580/2020|EPI_ISL_615908|2020-07-27	EPI_ISL_615908	N
29721	C	T	>hCoV-19/Denmark/DCGC-3580/2020|EPI_ISL_615908|2020-07-27	EPI_ISL_615908	NonCoding
241	C	T	>hCoV-19/Denmark/DCGC-3581/2020|EPI_ISL_615909|2020-07-27	EPI_ISL_615909	NonCoding
3037	C	T	>hCoV-19/Denmark/DCGC-3581/2020|EPI_ISL_615909|2020-07-27	EPI_ISL_615909	orf1ab
7031	A	G	>hCoV-19/Denmark/DCGC-3581/2020|EPI_ISL_615909|2020-07-27	EPI_ISL_615909	orf1ab
7528	C	T	>hCoV-19/Denmark/DCGC-3581/2020|EPI_ISL_615909|2020-07-27	EPI_ISL_615909	orf1ab
7860	C	T	>hCoV-19/Denmark/DCGC-3581/2020|EPI_ISL_615909|2020-07-27	EPI_ISL_615909	orf1ab
8782	T	C	>hCoV-19/Denmark/DCGC-3581/2020|EPI_ISL_615909|2020-07-27	EPI_ISL_615909	orf1ab
8947	C	T	>hCoV-19/Denmark/DCGC-3581/2020|EPI_ISL_615909|2020-07-27	EPI_ISL_615909	orf1ab
11782	A	G	>hCoV-19/Denmark/DCGC-3581/2020|EPI_ISL_615909|2020-07-27	EPI_ISL_615909	orf1ab
13617	G	T	>hCoV-19/Denmark/DCGC-3581/2020|EPI_ISL_615909|2020-07-27	EPI_ISL_615909	orf1ab
14250	G	T	>hCoV-19/Denmark/DCGC-3581/2020|EPI_ISL_615909|2020-07-27	EPI_ISL_615909	orf1ab
14408	C	T	>hCoV-19/Denmark/DCGC-3581/2020|EPI_ISL_615909|2020-07-27	EPI_ISL_615909	orf1ab
15324	C	T	>hCoV-19/Denmark/DCGC-3581/2020|EPI_ISL_615909|2020-07-27	EPI_ISL_615909	orf1ab
21704	T	C	>hCoV-19/Denmark/DCGC-3581/2020|EPI_ISL_615909|2020-07-27	EPI_ISL_615909	S
22525	A	G	>hCoV-19/Denmark/DCGC-3581/2020|EPI_ISL_615909|2020-07-27	EPI_ISL_615909	S
22708	G	T	>hCoV-19/Denmark/DCGC-3581/2020|EPI_ISL_615909|2020-07-27	EPI_ISL_615909	S
23403	A	G	>hCoV-19/Denmark/DCGC-3581/2020|EPI_ISL_615909|2020-07-27	EPI_ISL_615909	S
25471	G	T	>hCoV-19/Denmark/DCGC-3581/2020|EPI_ISL_615909|2020-07-27	EPI_ISL_615909	ORF3a
25803	C	T	>hCoV-19/Denmark/DCGC-3581/2020|EPI_ISL_615909|2020-07-27	EPI_ISL_615909	ORF3a
28144	C	T	>hCoV-19/Denmark/DCGC-3581/2020|EPI_ISL_615909|2020-07-27	EPI_ISL_615909	ORF8
29179	G	A	>hCoV-19/Denmark/DCGC-3581/2020|EPI_ISL_615909|2020-07-27	EPI_ISL_615909	N
241	C	T	>hCoV-19/Denmark/DCGC-3096/2020|EPI_ISL_615912|2020-08-31	EPI_ISL_615912	NonCoding
3037	C	T	>hCoV-19/Denmark/DCGC-3096/2020|EPI_ISL_615912|2020-08-31	EPI_ISL_615912	orf1ab
3431	G	A	>hCoV-19/Denmark/DCGC-3096/2020|EPI_ISL_615912|2020-08-31	EPI_ISL_615912	orf1ab
6413	G	A	>hCoV-19/Denmark/DCGC-3096/2020|EPI_ISL_615912|2020-08-31	EPI_ISL_615912	orf1ab
7267	C	T	>hCoV-19/Denmark/DCGC-3096/2020|EPI_ISL_615912|2020-08-31	EPI_ISL_615912	orf1ab
8782	T	C	>hCoV-19/Denmark/DCGC-3096/2020|EPI_ISL_615912|2020-08-31	EPI_ISL_615912	orf1ab
9120	C	T	>hCoV-19/Denmark/DCGC-3096/2020|EPI_ISL_615912|2020-08-31	EPI_ISL_615912	orf1ab
14408	C	T	>hCoV-19/Denmark/DCGC-3096/2020|EPI_ISL_615912|2020-08-31	EPI_ISL_615912	orf1ab
18032	C	T	>hCoV-19/Denmark/DCGC-3096/2020|EPI_ISL_615912|2020-08-31	EPI_ISL_615912	orf1ab
20233	C	T	>hCoV-19/Denmark/DCGC-3096/2020|EPI_ISL_615912|2020-08-31	EPI_ISL_615912	orf1ab
23403	A	G	>hCoV-19/Denmark/DCGC-3096/2020|EPI_ISL_615912|2020-08-31	EPI_ISL_615912	S
24926	G	T	>hCoV-19/Denmark/DCGC-3096/2020|EPI_ISL_615912|2020-08-31	EPI_ISL_615912	S
27674	A	T	>hCoV-19/Denmark/DCGC-3096/2020|EPI_ISL_615912|2020-08-31	EPI_ISL_615912	ORF7a
28144	C	T	>hCoV-19/Denmark/DCGC-3096/2020|EPI_ISL_615912|2020-08-31	EPI_ISL_615912	ORF8
28812	G	T	>hCoV-19/Denmark/DCGC-3096/2020|EPI_ISL_615912|2020-08-31	EPI_ISL_615912	N
28881	G	A	>hCoV-19/Denmark/DCGC-3096/2020|EPI_ISL_615912|2020-08-31	EPI_ISL_615912	N
28882	G	A	>hCoV-19/Denmark/DCGC-3096/2020|EPI_ISL_615912|2020-08-31	EPI_ISL_615912	N
28883	G	C	>hCoV-19/Denmark/DCGC-3096/2020|EPI_ISL_615912|2020-08-31	EPI_ISL_615912	N
29350	A	G	>hCoV-19/Denmark/DCGC-3096/2020|EPI_ISL_615912|2020-08-31	EPI_ISL_615912	N
204	G	T	>hCoV-19/Denmark/DCGC-3097/2020|EPI_ISL_615913|2020-08-31	EPI_ISL_615913	NonCoding
241	C	T	>hCoV-19/Denmark/DCGC-3097/2020|EPI_ISL_615913|2020-08-31	EPI_ISL_615913	NonCoding
445	T	C	>hCoV-19/Denmark/DCGC-3097/2020|EPI_ISL_615913|2020-08-31	EPI_ISL_615913	orf1ab
3037	C	T	>hCoV-19/Denmark/DCGC-3097/2020|EPI_ISL_615913|2020-08-31	EPI_ISL_615913	orf1ab
6286	C	T	>hCoV-19/Denmark/DCGC-3097/2020|EPI_ISL_615913|2020-08-31	EPI_ISL_615913	orf1ab
8782	T	C	>hCoV-19/Denmark/DCGC-3097/2020|EPI_ISL_615913|2020-08-31	EPI_ISL_615913	orf1ab
14408	C	T	>hCoV-19/Denmark/DCGC-3097/2020|EPI_ISL_615913|2020-08-31	EPI_ISL_615913	orf1ab
16242	T	A	>hCoV-19/Denmark/DCGC-3097/2020|EPI_ISL_615913|2020-08-31	EPI_ISL_615913	orf1ab
21255	G	C	>hCoV-19/Denmark/DCGC-3097/2020|EPI_ISL_615913|2020-08-31	EPI_ISL_615913	orf1ab
22227	C	T	>hCoV-19/Denmark/DCGC-3097/2020|EPI_ISL_615913|2020-08-31	EPI_ISL_615913	S
23403	A	G	>hCoV-19/Denmark/DCGC-3097/2020|EPI_ISL_615913|2020-08-31	EPI_ISL_615913	S
26801	C	G	>hCoV-19/Denmark/DCGC-3097/2020|EPI_ISL_615913|2020-08-31	EPI_ISL_615913	M
27944	C	T	>hCoV-19/Denmark/DCGC-3097/2020|EPI_ISL_615913|2020-08-31	EPI_ISL_615913	ORF8
28144	C	T	>hCoV-19/Denmark/DCGC-3097/2020|EPI_ISL_615913|2020-08-31	EPI_ISL_615913	ORF8
28932	C	T	>hCoV-19/Denmark/DCGC-3097/2020|EPI_ISL_615913|2020-08-31	EPI_ISL_615913	N
29645	G	T	>hCoV-19/Denmark/DCGC-3097/2020|EPI_ISL_615913|2020-08-31	EPI_ISL_615913	ORF10
204	G	T	>hCoV-19/Denmark/DCGC-3098/2020|EPI_ISL_615914|2020-08-31	EPI_ISL_615914	NonCoding
241	C	T	>hCoV-19/Denmark/DCGC-3098/2020|EPI_ISL_615914|2020-08-31	EPI_ISL_615914	NonCoding
445	T	C	>hCoV-19/Denmark/DCGC-3098/2020|EPI_ISL_615914|2020-08-31	EPI_ISL_615914	orf1ab
3037	C	T	>hCoV-19/Denmark/DCGC-3098/2020|EPI_ISL_615914|2020-08-31	EPI_ISL_615914	orf1ab
6286	C	T	>hCoV-19/Denmark/DCGC-3098/2020|EPI_ISL_615914|2020-08-31	EPI_ISL_615914	orf1ab
8782	T	C	>hCoV-19/Denmark/DCGC-3098/2020|EPI_ISL_615914|2020-08-31	EPI_ISL_615914	orf1ab
14408	C	T	>hCoV-19/Denmark/DCGC-3098/2020|EPI_ISL_615914|2020-08-31	EPI_ISL_615914	orf1ab
16242	T	A	>hCoV-19/Denmark/DCGC-3098/2020|EPI_ISL_615914|2020-08-31	EPI_ISL_615914	orf1ab
21255	G	C	>hCoV-19/Denmark/DCGC-3098/2020|EPI_ISL_615914|2020-08-31	EPI_ISL_615914	orf1ab
22227	C	T	>hCoV-19/Denmark/DCGC-3098/2020|EPI_ISL_615914|2020-08-31	EPI_ISL_615914	S
23403	A	G	>hCoV-19/Denmark/DCGC-3098/2020|EPI_ISL_615914|2020-08-31	EPI_ISL_615914	S
26801	C	G	>hCoV-19/Denmark/DCGC-3098/2020|EPI_ISL_615914|2020-08-31	EPI_ISL_615914	M
27944	C	T	>hCoV-19/Denmark/DCGC-3098/2020|EPI_ISL_615914|2020-08-31	EPI_ISL_615914	ORF8
28144	C	T	>hCoV-19/Denmark/DCGC-3098/2020|EPI_ISL_615914|2020-08-31	EPI_ISL_615914	ORF8
28932	C	T	>hCoV-19/Denmark/DCGC-3098/2020|EPI_ISL_615914|2020-08-31	EPI_ISL_615914	N
29645	G	T	>hCoV-19/Denmark/DCGC-3098/2020|EPI_ISL_615914|2020-08-31	EPI_ISL_615914	ORF10
241	C	T	>hCoV-19/Denmark/DCGC-3101/2020|EPI_ISL_615917|2020-08-31	EPI_ISL_615917	NonCoding
445	T	C	>hCoV-19/Denmark/DCGC-3101/2020|EPI_ISL_615917|2020-08-31	EPI_ISL_615917	orf1ab
2973	C	T	>hCoV-19/Denmark/DCGC-3101/2020|EPI_ISL_615917|2020-08-31	EPI_ISL_615917	orf1ab
3037	C	T	>hCoV-19/Denmark/DCGC-3101/2020|EPI_ISL_615917|2020-08-31	EPI_ISL_615917	orf1ab
6286	C	T	>hCoV-19/Denmark/DCGC-3101/2020|EPI_ISL_615917|2020-08-31	EPI_ISL_615917	orf1ab
8782	T	C	>hCoV-19/Denmark/DCGC-3101/2020|EPI_ISL_615917|2020-08-31	EPI_ISL_615917	orf1ab
9805	G	T	>hCoV-19/Denmark/DCGC-3101/2020|EPI_ISL_615917|2020-08-31	EPI_ISL_615917	orf1ab
14408	C	T	>hCoV-19/Denmark/DCGC-3101/2020|EPI_ISL_615917|2020-08-31	EPI_ISL_615917	orf1ab
21255	G	C	>hCoV-19/Denmark/DCGC-3101/2020|EPI_ISL_615917|2020-08-31	EPI_ISL_615917	orf1ab
22227	C	T	>hCoV-19/Denmark/DCGC-3101/2020|EPI_ISL_615917|2020-08-31	EPI_ISL_615917	S
23403	A	G	>hCoV-19/Denmark/DCGC-3101/2020|EPI_ISL_615917|2020-08-31	EPI_ISL_615917	S
25088	G	T	>hCoV-19/Denmark/DCGC-3101/2020|EPI_ISL_615917|2020-08-31	EPI_ISL_615917	S
26801	C	G	>hCoV-19/Denmark/DCGC-3101/2020|EPI_ISL_615917|2020-08-31	EPI_ISL_615917	M
27944	C	T	>hCoV-19/Denmark/DCGC-3101/2020|EPI_ISL_615917|2020-08-31	EPI_ISL_615917	ORF8
28144	C	T	>hCoV-19/Denmark/DCGC-3101/2020|EPI_ISL_615917|2020-08-31	EPI_ISL_615917	ORF8
28932	C	T	>hCoV-19/Denmark/DCGC-3101/2020|EPI_ISL_615917|2020-08-31	EPI_ISL_615917	N
29645	G	T	>hCoV-19/Denmark/DCGC-3101/2020|EPI_ISL_615917|2020-08-31	EPI_ISL_615917	ORF10
241	C	T	>hCoV-19/Denmark/DCGC-3102/2020|EPI_ISL_615918|2020-08-31	EPI_ISL_615918	NonCoding
1099	T	C	>hCoV-19/Denmark/DCGC-3102/2020|EPI_ISL_615918|2020-08-31	EPI_ISL_615918	orf1ab
3037	C	T	>hCoV-19/Denmark/DCGC-3102/2020|EPI_ISL_615918|2020-08-31	EPI_ISL_615918	orf1ab
3058	A	C	>hCoV-19/Denmark/DCGC-3102/2020|EPI_ISL_615918|2020-08-31	EPI_ISL_615918	orf1ab
8782	T	C	>hCoV-19/Denmark/DCGC-3102/2020|EPI_ISL_615918|2020-08-31	EPI_ISL_615918	orf1ab
14408	C	T	>hCoV-19/Denmark/DCGC-3102/2020|EPI_ISL_615918|2020-08-31	EPI_ISL_615918	orf1ab
23403	A	G	>hCoV-19/Denmark/DCGC-3102/2020|EPI_ISL_615918|2020-08-31	EPI_ISL_615918	S
25626	C	T	>hCoV-19/Denmark/DCGC-3102/2020|EPI_ISL_615918|2020-08-31	EPI_ISL_615918	ORF3a
26801	C	T	>hCoV-19/Denmark/DCGC-3102/2020|EPI_ISL_615918|2020-08-31	EPI_ISL_615918	M
28093	C	T	>hCoV-19/Denmark/DCGC-3102/2020|EPI_ISL_615918|2020-08-31	EPI_ISL_615918	ORF8
28144	C	T	>hCoV-19/Denmark/DCGC-3102/2020|EPI_ISL_615918|2020-08-31	EPI_ISL_615918	ORF8
28881	G	A	>hCoV-19/Denmark/DCGC-3102/2020|EPI_ISL_615918|2020-08-31	EPI_ISL_615918	N
28882	G	A	>hCoV-19/Denmark/DCGC-3102/2020|EPI_ISL_615918|2020-08-31	EPI_ISL_615918	N
28883	G	C	>hCoV-19/Denmark/DCGC-3102/2020|EPI_ISL_615918|2020-08-31	EPI_ISL_615918	N
241	C	T	>hCoV-19/Denmark/DCGC-3105/2020|EPI_ISL_615921|2020-08-31	EPI_ISL_615921	NonCoding
3037	C	T	>hCoV-19/Denmark/DCGC-3105/2020|EPI_ISL_615921|2020-08-31	EPI_ISL_615921	orf1ab
8782	T	C	>hCoV-19/Denmark/DCGC-3105/2020|EPI_ISL_615921|2020-08-31	EPI_ISL_615921	orf1ab
9130	G	T	>hCoV-19/Denmark/DCGC-3105/2020|EPI_ISL_615921|2020-08-31	EPI_ISL_615921	orf1ab
14408	C	T	>hCoV-19/Denmark/DCGC-3105/2020|EPI_ISL_615921|2020-08-31	EPI_ISL_615921	orf1ab
14838	C	T	>hCoV-19/Denmark/DCGC-3105/2020|EPI_ISL_615921|2020-08-31	EPI_ISL_615921	orf1ab
18760	A	G	>hCoV-19/Denmark/DCGC-3105/2020|EPI_ISL_615921|2020-08-31	EPI_ISL_615921	orf1ab
22600	A	T	>hCoV-19/Denmark/DCGC-3105/2020|EPI_ISL_615921|2020-08-31	EPI_ISL_615921	S
23403	A	G	>hCoV-19/Denmark/DCGC-3105/2020|EPI_ISL_615921|2020-08-31	EPI_ISL_615921	S
24947	G	T	>hCoV-19/Denmark/DCGC-3105/2020|EPI_ISL_615921|2020-08-31	EPI_ISL_615921	S
27319	T	C	>hCoV-19/Denmark/DCGC-3105/2020|EPI_ISL_615921|2020-08-31	EPI_ISL_615921	ORF6
28144	C	T	>hCoV-19/Denmark/DCGC-3105/2020|EPI_ISL_615921|2020-08-31	EPI_ISL_615921	ORF8
28487	G	A	>hCoV-19/Denmark/DCGC-3105/2020|EPI_ISL_615921|2020-08-31	EPI_ISL_615921	N
28868	C	T	>hCoV-19/Denmark/DCGC-3105/2020|EPI_ISL_615921|2020-08-31	EPI_ISL_615921	N
28881	G	A	>hCoV-19/Denmark/DCGC-3105/2020|EPI_ISL_615921|2020-08-31	EPI_ISL_615921	N
28882	G	A	>hCoV-19/Denmark/DCGC-3105/2020|EPI_ISL_615921|2020-08-31	EPI_ISL_615921	N
28883	G	C	>hCoV-19/Denmark/DCGC-3105/2020|EPI_ISL_615921|2020-08-31	EPI_ISL_615921	N
222	C	T	>hCoV-19/Denmark/DCGC-3247/2020|EPI_ISL_615923|2020-08-31	EPI_ISL_615923	NonCoding
241	C	T	>hCoV-19/Denmark/DCGC-3247/2020|EPI_ISL_615923|2020-08-31	EPI_ISL_615923	NonCoding
445	T	C	>hCoV-19/Denmark/DCGC-3247/2020|EPI_ISL_615923|2020-08-31	EPI_ISL_615923	orf1ab
3037	C	T	>hCoV-19/Denmark/DCGC-3247/2020|EPI_ISL_615923|2020-08-31	EPI_ISL_615923	orf1ab
6286	C	T	>hCoV-19/Denmark/DCGC-3247/2020|EPI_ISL_615923|2020-08-31	EPI_ISL_615923	orf1ab
8782	T	C	>hCoV-19/Denmark/DCGC-3247/2020|EPI_ISL_615923|2020-08-31	EPI_ISL_615923	orf1ab
14408	C	T	>hCoV-19/Denmark/DCGC-3247/2020|EPI_ISL_615923|2020-08-31	EPI_ISL_615923	orf1ab
20661	T	C	>hCoV-19/Denmark/DCGC-3247/2020|EPI_ISL_615923|2020-08-31	EPI_ISL_615923	orf1ab
21255	G	C	>hCoV-19/Denmark/DCGC-3247/2020|EPI_ISL_615923|2020-08-31	EPI_ISL_615923	orf1ab
22227	C	T	>hCoV-19/Denmark/DCGC-3247/2020|EPI_ISL_615923|2020-08-31	EPI_ISL_615923	S
23403	A	G	>hCoV-19/Denmark/DCGC-3247/2020|EPI_ISL_615923|2020-08-31	EPI_ISL_615923	S
25757	G	T	>hCoV-19/Denmark/DCGC-3247/2020|EPI_ISL_615923|2020-08-31	EPI_ISL_615923	ORF3a
26801	C	G	>hCoV-19/Denmark/DCGC-3247/2020|EPI_ISL_615923|2020-08-31	EPI_ISL_615923	M
28144	C	T	>hCoV-19/Denmark/DCGC-3247/2020|EPI_ISL_615923|2020-08-31	EPI_ISL_615923	ORF8
28932	C	T	>hCoV-19/Denmark/DCGC-3247/2020|EPI_ISL_615923|2020-08-31	EPI_ISL_615923	N
29386	C	T	>hCoV-19/Denmark/DCGC-3247/2020|EPI_ISL_615923|2020-08-31	EPI_ISL_615923	N
29645	G	T	>hCoV-19/Denmark/DCGC-3247/2020|EPI_ISL_615923|2020-08-31	EPI_ISL_615923	ORF10
241	C	T	>hCoV-19/Denmark/DCGC-3107/2020|EPI_ISL_615924|2020-08-31	EPI_ISL_615924	NonCoding
772	T	C	>hCoV-19/Denmark/DCGC-3107/2020|EPI_ISL_615924|2020-08-31	EPI_ISL_615924	orf1ab
2869	A	G	>hCoV-19/Denmark/DCGC-3107/2020|EPI_ISL_615924|2020-08-31	EPI_ISL_615924	orf1ab
3037	C	T	>hCoV-19/Denmark/DCGC-3107/2020|EPI_ISL_615924|2020-08-31	EPI_ISL_615924	orf1ab
4755	C	T	>hCoV-19/Denmark/DCGC-3107/2020|EPI_ISL_615924|2020-08-31	EPI_ISL_615924	orf1ab
6352	G	T	>hCoV-19/Denmark/DCGC-3107/2020|EPI_ISL_615924|2020-08-31	EPI_ISL_615924	orf1ab
6445	C	T	>hCoV-19/Denmark/DCGC-3107/2020|EPI_ISL_615924|2020-08-31	EPI_ISL_615924	orf1ab
8782	T	C	>hCoV-19/Denmark/DCGC-3107/2020|EPI_ISL_615924|2020-08-31	EPI_ISL_615924	orf1ab
10868	C	T	>hCoV-19/Denmark/DCGC-3107/2020|EPI_ISL_615924|2020-08-31	EPI_ISL_615924	orf1ab
14313	T	C	>hCoV-19/Denmark/DCGC-3107/2020|EPI_ISL_615924|2020-08-31	EPI_ISL_615924	orf1ab
14408	C	T	>hCoV-19/Denmark/DCGC-3107/2020|EPI_ISL_615924|2020-08-31	EPI_ISL_615924	orf1ab
15652	G	T	>hCoV-19/Denmark/DCGC-3107/2020|EPI_ISL_615924|2020-08-31	EPI_ISL_615924	orf1ab
22468	G	T	>hCoV-19/Denmark/DCGC-3107/2020|EPI_ISL_615924|2020-08-31	EPI_ISL_615924	S
23403	A	G	>hCoV-19/Denmark/DCGC-3107/2020|EPI_ISL_615924|2020-08-31	EPI_ISL_615924	S
23438	G	T	>hCoV-19/Denmark/DCGC-3107/2020|EPI_ISL_615924|2020-08-31	EPI_ISL_615924	S
25006	C	T	>hCoV-19/Denmark/DCGC-3107/2020|EPI_ISL_615924|2020-08-31	EPI_ISL_615924	S
28144	C	T	>hCoV-19/Denmark/DCGC-3107/2020|EPI_ISL_615924|2020-08-31	EPI_ISL_615924	ORF8
28881	G	A	>hCoV-19/Denmark/DCGC-3107/2020|EPI_ISL_615924|2020-08-31	EPI_ISL_615924	N
28882	G	A	>hCoV-19/Denmark/DCGC-3107/2020|EPI_ISL_615924|2020-08-31	EPI_ISL_615924	N
28883	G	C	>hCoV-19/Denmark/DCGC-3107/2020|EPI_ISL_615924|2020-08-31	EPI_ISL_615924	N
29095	C	T	>hCoV-19/Denmark/DCGC-3107/2020|EPI_ISL_615924|2020-08-31	EPI_ISL_615924	N
204	G	T	>hCoV-19/Denmark/DCGC-3108/2020|EPI_ISL_615925|2020-08-31	EPI_ISL_615925	NonCoding
241	C	T	>hCoV-19/Denmark/DCGC-3108/2020|EPI_ISL_615925|2020-08-31	EPI_ISL_615925	NonCoding
445	T	C	>hCoV-19/Denmark/DCGC-3108/2020|EPI_ISL_615925|2020-08-31	EPI_ISL_615925	orf1ab
3037	C	T	>hCoV-19/Denmark/DCGC-3108/2020|EPI_ISL_615925|2020-08-31	EPI_ISL_615925	orf1ab
6286	C	T	>hCoV-19/Denmark/DCGC-3108/2020|EPI_ISL_615925|2020-08-31	EPI_ISL_615925	orf1ab
8782	T	C	>hCoV-19/Denmark/DCGC-3108/2020|EPI_ISL_615925|2020-08-31	EPI_ISL_615925	orf1ab
14408	C	T	>hCoV-19/Denmark/DCGC-3108/2020|EPI_ISL_615925|2020-08-31	EPI_ISL_615925	orf1ab
16242	T	A	>hCoV-19/Denmark/DCGC-3108/2020|EPI_ISL_615925|2020-08-31	EPI_ISL_615925	orf1ab
21255	G	C	>hCoV-19/Denmark/DCGC-3108/2020|EPI_ISL_615925|2020-08-31	EPI_ISL_615925	orf1ab
22227	C	T	>hCoV-19/Denmark/DCGC-3108/2020|EPI_ISL_615925|2020-08-31	EPI_ISL_615925	S
23403	A	G	>hCoV-19/Denmark/DCGC-3108/2020|EPI_ISL_615925|2020-08-31	EPI_ISL_615925	S
26801	C	G	>hCoV-19/Denmark/DCGC-3108/2020|EPI_ISL_615925|2020-08-31	EPI_ISL_615925	M
27944	C	T	>hCoV-19/Denmark/DCGC-3108/2020|EPI_ISL_615925|2020-08-31	EPI_ISL_615925	ORF8
28144	C	T	>hCoV-19/Denmark/DCGC-3108/2020|EPI_ISL_615925|2020-08-31	EPI_ISL_615925	ORF8
28932	C	T	>hCoV-19/Denmark/DCGC-3108/2020|EPI_ISL_615925|2020-08-31	EPI_ISL_615925	N
29645	G	T	>hCoV-19/Denmark/DCGC-3108/2020|EPI_ISL_615925|2020-08-31	EPI_ISL_615925	ORF10
241	C	T	>hCoV-19/Denmark/DCGC-3109/2020|EPI_ISL_615926|2020-08-31	EPI_ISL_615926	NonCoding
1099	T	C	>hCoV-19/Denmark/DCGC-3109/2020|EPI_ISL_615926|2020-08-31	EPI_ISL_615926	orf1ab
3037	C	T	>hCoV-19/Denmark/DCGC-3109/2020|EPI_ISL_615926|2020-08-31	EPI_ISL_615926	orf1ab
3058	A	C	>hCoV-19/Denmark/DCGC-3109/2020|EPI_ISL_615926|2020-08-31	EPI_ISL_615926	orf1ab
8782	T	C	>hCoV-19/Denmark/DCGC-3109/2020|EPI_ISL_615926|2020-08-31	EPI_ISL_615926	orf1ab
14408	C	T	>hCoV-19/Denmark/DCGC-3109/2020|EPI_ISL_615926|2020-08-31	EPI_ISL_615926	orf1ab
23403	A	G	>hCoV-19/Denmark/DCGC-3109/2020|EPI_ISL_615926|2020-08-31	EPI_ISL_615926	S
25626	C	T	>hCoV-19/Denmark/DCGC-3109/2020|EPI_ISL_615926|2020-08-31	EPI_ISL_615926	ORF3a
26801	C	T	>hCoV-19/Denmark/DCGC-3109/2020|EPI_ISL_615926|2020-08-31	EPI_ISL_615926	M
28093	C	T	>hCoV-19/Denmark/DCGC-3109/2020|EPI_ISL_615926|2020-08-31	EPI_ISL_615926	ORF8
28144	C	T	>hCoV-19/Denmark/DCGC-3109/2020|EPI_ISL_615926|2020-08-31	EPI_ISL_615926	ORF8
28881	G	A	>hCoV-19/Denmark/DCGC-3109/2020|EPI_ISL_615926|2020-08-31	EPI_ISL_615926	N
28882	G	A	>hCoV-19/Denmark/DCGC-3109/2020|EPI_ISL_615926|2020-08-31	EPI_ISL_615926	N
28883	G	C	>hCoV-19/Denmark/DCGC-3109/2020|EPI_ISL_615926|2020-08-31	EPI_ISL_615926	N
241	C	T	>hCoV-19/Denmark/DCGC-3110/2020|EPI_ISL_615927|2020-08-31	EPI_ISL_615927	NonCoding
3037	C	T	>hCoV-19/Denmark/DCGC-3110/2020|EPI_ISL_615927|2020-08-31	EPI_ISL_615927	orf1ab
8782	T	C	>hCoV-19/Denmark/DCGC-3110/2020|EPI_ISL_615927|2020-08-31	EPI_ISL_615927	orf1ab
8914	T	C	>hCoV-19/Denmark/DCGC-3110/2020|EPI_ISL_615927|2020-08-31	EPI_ISL_615927	orf1ab
14408	C	T	>hCoV-19/Denmark/DCGC-3110/2020|EPI_ISL_615927|2020-08-31	EPI_ISL_615927	orf1ab
16887	C	T	>hCoV-19/Denmark/DCGC-3110/2020|EPI_ISL_615927|2020-08-31	EPI_ISL_615927	orf1ab
23403	A	G	>hCoV-19/Denmark/DCGC-3110/2020|EPI_ISL_615927|2020-08-31	EPI_ISL_615927	S
23868	G	T	>hCoV-19/Denmark/DCGC-3110/2020|EPI_ISL_615927|2020-08-31	EPI_ISL_615927	S
28144	C	T	>hCoV-19/Denmark/DCGC-3110/2020|EPI_ISL_615927|2020-08-31	EPI_ISL_615927	ORF8
28881	G	A	>hCoV-19/Denmark/DCGC-3110/2020|EPI_ISL_615927|2020-08-31	EPI_ISL_615927	N
28882	G	A	>hCoV-19/Denmark/DCGC-3110/2020|EPI_ISL_615927|2020-08-31	EPI_ISL_615927	N
28883	G	C	>hCoV-19/Denmark/DCGC-3110/2020|EPI_ISL_615927|2020-08-31	EPI_ISL_615927	N
29294	G	A	>hCoV-19/Denmark/DCGC-3110/2020|EPI_ISL_615927|2020-08-31	EPI_ISL_615927	N
241	C	T	>hCoV-19/Denmark/DCGC-3111/2020|EPI_ISL_615928|2020-08-31	EPI_ISL_615928	NonCoding
1059	C	T	>hCoV-19/Denmark/DCGC-3111/2020|EPI_ISL_615928|2020-08-31	EPI_ISL_615928	orf1ab
3037	C	T	>hCoV-19/Denmark/DCGC-3111/2020|EPI_ISL_615928|2020-08-31	EPI_ISL_615928	orf1ab
3251	G	T	>hCoV-19/Denmark/DCGC-3111/2020|EPI_ISL_615928|2020-08-31	EPI_ISL_615928	orf1ab
8782	T	C	>hCoV-19/Denmark/DCGC-3111/2020|EPI_ISL_615928|2020-08-31	EPI_ISL_615928	orf1ab
14408	C	T	>hCoV-19/Denmark/DCGC-3111/2020|EPI_ISL_615928|2020-08-31	EPI_ISL_615928	orf1ab
23403	A	G	>hCoV-19/Denmark/DCGC-3111/2020|EPI_ISL_615928|2020-08-31	EPI_ISL_615928	S
24368	G	T	>hCoV-19/Denmark/DCGC-3111/2020|EPI_ISL_615928|2020-08-31	EPI_ISL_615928	S
25563	G	T	>hCoV-19/Denmark/DCGC-3111/2020|EPI_ISL_615928|2020-08-31	EPI_ISL_615928	ORF3a
27987	G	A	>hCoV-19/Denmark/DCGC-3111/2020|EPI_ISL_615928|2020-08-31	EPI_ISL_615928	ORF8
28144	C	T	>hCoV-19/Denmark/DCGC-3111/2020|EPI_ISL_615928|2020-08-31	EPI_ISL_615928	ORF8
204	G	T	>hCoV-19/Denmark/DCGC-3112/2020|EPI_ISL_615929|2020-08-31	EPI_ISL_615929	NonCoding
241	C	T	>hCoV-19/Denmark/DCGC-3112/2020|EPI_ISL_615929|2020-08-31	EPI_ISL_615929	NonCoding
445	T	C	>hCoV-19/Denmark/DCGC-3112/2020|EPI_ISL_615929|2020-08-31	EPI_ISL_615929	orf1ab
2509	C	T	>hCoV-19/Denmark/DCGC-3112/2020|EPI_ISL_615929|2020-08-31	EPI_ISL_615929	orf1ab
3037	C	T	>hCoV-19/Denmark/DCGC-3112/2020|EPI_ISL_615929|2020-08-31	EPI_ISL_615929	orf1ab
6286	C	T	>hCoV-19/Denmark/DCGC-3112/2020|EPI_ISL_615929|2020-08-31	EPI_ISL_615929	orf1ab
8782	T	C	>hCoV-19/Denmark/DCGC-3112/2020|EPI_ISL_615929|2020-08-31	EPI_ISL_615929	orf1ab
14408	C	T	>hCoV-19/Denmark/DCGC-3112/2020|EPI_ISL_615929|2020-08-31	EPI_ISL_615929	orf1ab
16242	T	A	>hCoV-19/Denmark/DCGC-3112/2020|EPI_ISL_615929|2020-08-31	EPI_ISL_615929	orf1ab
21255	G	C	>hCoV-19/Denmark/DCGC-3112/2020|EPI_ISL_615929|2020-08-31	EPI_ISL_615929	orf1ab
22227	C	T	>hCoV-19/Denmark/DCGC-3112/2020|EPI_ISL_615929|2020-08-31	EPI_ISL_615929	S
23403	A	G	>hCoV-19/Denmark/DCGC-3112/2020|EPI_ISL_615929|2020-08-31	EPI_ISL_615929	S
25135	G	T	>hCoV-19/Denmark/DCGC-3112/2020|EPI_ISL_615929|2020-08-31	EPI_ISL_615929	S
26801	C	G	>hCoV-19/Denmark/DCGC-3112/2020|EPI_ISL_615929|2020-08-31	EPI_ISL_615929	M
27944	C	T	>hCoV-19/Denmark/DCGC-3112/2020|EPI_ISL_615929|2020-08-31	EPI_ISL_615929	ORF8
28144	C	T	>hCoV-19/Denmark/DCGC-3112/2020|EPI_ISL_615929|2020-08-31	EPI_ISL_615929	ORF8
28932	C	T	>hCoV-19/Denmark/DCGC-3112/2020|EPI_ISL_615929|2020-08-31	EPI_ISL_615929	N
29645	G	T	>hCoV-19/Denmark/DCGC-3112/2020|EPI_ISL_615929|2020-08-31	EPI_ISL_615929	ORF10
241	C	T	>hCoV-19/Denmark/DCGC-3113/2020|EPI_ISL_615930|2020-08-31	EPI_ISL_615930	NonCoding
445	T	C	>hCoV-19/Denmark/DCGC-3113/2020|EPI_ISL_615930|2020-08-31	EPI_ISL_615930	orf1ab
3037	C	T	>hCoV-19/Denmark/DCGC-3113/2020|EPI_ISL_615930|2020-08-31	EPI_ISL_615930	orf1ab
6286	C	T	>hCoV-19/Denmark/DCGC-3113/2020|EPI_ISL_615930|2020-08-31	EPI_ISL_615930	orf1ab
8782	T	C	>hCoV-19/Denmark/DCGC-3113/2020|EPI_ISL_615930|2020-08-31	EPI_ISL_615930	orf1ab
14408	C	T	>hCoV-19/Denmark/DCGC-3113/2020|EPI_ISL_615930|2020-08-31	EPI_ISL_615930	orf1ab
21255	G	C	>hCoV-19/Denmark/DCGC-3113/2020|EPI_ISL_615930|2020-08-31	EPI_ISL_615930	orf1ab
22206	A	T	>hCoV-19/Denmark/DCGC-3113/2020|EPI_ISL_615930|2020-08-31	EPI_ISL_615930	S
22227	C	T	>hCoV-19/Denmark/DCGC-3113/2020|EPI_ISL_615930|2020-08-31	EPI_ISL_615930	S
23403	A	G	>hCoV-19/Denmark/DCGC-3113/2020|EPI_ISL_615930|2020-08-31	EPI_ISL_615930	S
25049	G	T	>hCoV-19/Denmark/DCGC-3113/2020|EPI_ISL_615930|2020-08-31	EPI_ISL_615930	S
25062	G	T	>hCoV-19/Denmark/DCGC-3113/2020|EPI_ISL_615930|2020-08-31	EPI_ISL_615930	S
26801	C	G	>hCoV-19/Denmark/DCGC-3113/2020|EPI_ISL_615930|2020-08-31	EPI_ISL_615930	M
28144	C	T	>hCoV-19/Denmark/DCGC-3113/2020|EPI_ISL_615930|2020-08-31	EPI_ISL_615930	ORF8
28657	C	T	>hCoV-19/Denmark/DCGC-3113/2020|EPI_ISL_615930|2020-08-31	EPI_ISL_615930	N
28932	C	T	>hCoV-19/Denmark/DCGC-3113/2020|EPI_ISL_615930|2020-08-31	EPI_ISL_615930	N
28960	G	T	>hCoV-19/Denmark/DCGC-3113/2020|EPI_ISL_615930|2020-08-31	EPI_ISL_615930	N
29645	G	T	>hCoV-19/Denmark/DCGC-3113/2020|EPI_ISL_615930|2020-08-31	EPI_ISL_615930	ORF10
204	G	T	>hCoV-19/Denmark/DCGC-3114/2020|EPI_ISL_615931|2020-08-31	EPI_ISL_615931	NonCoding
241	C	T	>hCoV-19/Denmark/DCGC-3114/2020|EPI_ISL_615931|2020-08-31	EPI_ISL_615931	NonCoding
445	T	C	>hCoV-19/Denmark/DCGC-3114/2020|EPI_ISL_615931|2020-08-31	EPI_ISL_615931	orf1ab
2509	C	T	>hCoV-19/Denmark/DCGC-3114/2020|EPI_ISL_615931|2020-08-31	EPI_ISL_615931	orf1ab
3037	C	T	>hCoV-19/Denmark/DCGC-3114/2020|EPI_ISL_615931|2020-08-31	EPI_ISL_615931	orf1ab
6286	C	T	>hCoV-19/Denmark/DCGC-3114/2020|EPI_ISL_615931|2020-08-31	EPI_ISL_615931	orf1ab
8782	T	C	>hCoV-19/Denmark/DCGC-3114/2020|EPI_ISL_615931|2020-08-31	EPI_ISL_615931	orf1ab
14408	C	T	>hCoV-19/Denmark/DCGC-3114/2020|EPI_ISL_615931|2020-08-31	EPI_ISL_615931	orf1ab
16242	T	A	>hCoV-19/Denmark/DCGC-3114/2020|EPI_ISL_615931|2020-08-31	EPI_ISL_615931	orf1ab
21255	G	C	>hCoV-19/Denmark/DCGC-3114/2020|EPI_ISL_615931|2020-08-31	EPI_ISL_615931	orf1ab
22227	C	T	>hCoV-19/Denmark/DCGC-3114/2020|EPI_ISL_615931|2020-08-31	EPI_ISL_615931	S
23403	A	G	>hCoV-19/Denmark/DCGC-3114/2020|EPI_ISL_615931|2020-08-31	EPI_ISL_615931	S
26801	C	G	>hCoV-19/Denmark/DCGC-3114/2020|EPI_ISL_615931|2020-08-31	EPI_ISL_615931	M
27944	C	T	>hCoV-19/Denmark/DCGC-3114/2020|EPI_ISL_615931|2020-08-31	EPI_ISL_615931	ORF8
28144	C	T	>hCoV-19/Denmark/DCGC-3114/2020|EPI_ISL_615931|2020-08-31	EPI_ISL_615931	ORF8
28932	C	T	>hCoV-19/Denmark/DCGC-3114/2020|EPI_ISL_615931|2020-08-31	EPI_ISL_615931	N
29645	G	T	>hCoV-19/Denmark/DCGC-3114/2020|EPI_ISL_615931|2020-08-31	EPI_ISL_615931	ORF10
204	G	T	>hCoV-19/Denmark/DCGC-3115/2020|EPI_ISL_615932|2020-08-31	EPI_ISL_615932	NonCoding
241	C	T	>hCoV-19/Denmark/DCGC-3115/2020|EPI_ISL_615932|2020-08-31	EPI_ISL_615932	NonCoding
445	T	C	>hCoV-19/Denmark/DCGC-3115/2020|EPI_ISL_615932|2020-08-31	EPI_ISL_615932	orf1ab
3037	C	T	>hCoV-19/Denmark/DCGC-3115/2020|EPI_ISL_615932|2020-08-31	EPI_ISL_615932	orf1ab
6286	C	T	>hCoV-19/Denmark/DCGC-3115/2020|EPI_ISL_615932|2020-08-31	EPI_ISL_615932	orf1ab
8782	T	C	>hCoV-19/Denmark/DCGC-3115/2020|EPI_ISL_615932|2020-08-31	EPI_ISL_615932	orf1ab
14408	C	T	>hCoV-19/Denmark/DCGC-3115/2020|EPI_ISL_615932|2020-08-31	EPI_ISL_615932	orf1ab
16242	T	A	>hCoV-19/Denmark/DCGC-3115/2020|EPI_ISL_615932|2020-08-31	EPI_ISL_615932	orf1ab
21255	G	C	>hCoV-19/Denmark/DCGC-3115/2020|EPI_ISL_615932|2020-08-31	EPI_ISL_615932	orf1ab
22227	C	T	>hCoV-19/Denmark/DCGC-3115/2020|EPI_ISL_615932|2020-08-31	EPI_ISL_615932	S
23403	A	G	>hCoV-19/Denmark/DCGC-3115/2020|EPI_ISL_615932|2020-08-31	EPI_ISL_615932	S
26801	C	G	>hCoV-19/Denmark/DCGC-3115/2020|EPI_ISL_615932|2020-08-31	EPI_ISL_615932	M
27944	C	T	>hCoV-19/Denmark/DCGC-3115/2020|EPI_ISL_615932|2020-08-31	EPI_ISL_615932	ORF8
28144	C	T	>hCoV-19/Denmark/DCGC-3115/2020|EPI_ISL_615932|2020-08-31	EPI_ISL_615932	ORF8
28932	C	T	>hCoV-19/Denmark/DCGC-3115/2020|EPI_ISL_615932|2020-08-31	EPI_ISL_615932	N
29645	G	T	>hCoV-19/Denmark/DCGC-3115/2020|EPI_ISL_615932|2020-08-31	EPI_ISL_615932	ORF10
241	C	T	>hCoV-19/Denmark/DCGC-3116/2020|EPI_ISL_615933|2020-08-31	EPI_ISL_615933	NonCoding
445	T	C	>hCoV-19/Denmark/DCGC-3116/2020|EPI_ISL_615933|2020-08-31	EPI_ISL_615933	orf1ab
3037	C	T	>hCoV-19/Denmark/DCGC-3116/2020|EPI_ISL_615933|2020-08-31	EPI_ISL_615933	orf1ab
6286	C	T	>hCoV-19/Denmark/DCGC-3116/2020|EPI_ISL_615933|2020-08-31	EPI_ISL_615933	orf1ab
8782	T	C	>hCoV-19/Denmark/DCGC-3116/2020|EPI_ISL_615933|2020-08-31	EPI_ISL_615933	orf1ab
14408	C	T	>hCoV-19/Denmark/DCGC-3116/2020|EPI_ISL_615933|2020-08-31	EPI_ISL_615933	orf1ab
17694	T	C	>hCoV-19/Denmark/DCGC-3116/2020|EPI_ISL_615933|2020-08-31	EPI_ISL_615933	orf1ab
21255	G	C	>hCoV-19/Denmark/DCGC-3116/2020|EPI_ISL_615933|2020-08-31	EPI_ISL_615933	orf1ab
22227	C	T	>hCoV-19/Denmark/DCGC-3116/2020|EPI_ISL_615933|2020-08-31	EPI_ISL_615933	S
23403	A	G	>hCoV-19/Denmark/DCGC-3116/2020|EPI_ISL_615933|2020-08-31	EPI_ISL_615933	S
26801	C	G	>hCoV-19/Denmark/DCGC-3116/2020|EPI_ISL_615933|2020-08-31	EPI_ISL_615933	M
27944	C	T	>hCoV-19/Denmark/DCGC-3116/2020|EPI_ISL_615933|2020-08-31	EPI_ISL_615933	ORF8
28144	C	T	>hCoV-19/Denmark/DCGC-3116/2020|EPI_ISL_615933|2020-08-31	EPI_ISL_615933	ORF8
28932	C	T	>hCoV-19/Denmark/DCGC-3116/2020|EPI_ISL_615933|2020-08-31	EPI_ISL_615933	N
29645	G	T	>hCoV-19/Denmark/DCGC-3116/2020|EPI_ISL_615933|2020-08-31	EPI_ISL_615933	ORF10
204	G	T	>hCoV-19/Denmark/DCGC-3120/2020|EPI_ISL_615937|2020-08-31	EPI_ISL_615937	NonCoding
241	C	T	>hCoV-19/Denmark/DCGC-3120/2020|EPI_ISL_615937|2020-08-31	EPI_ISL_615937	NonCoding
445	T	C	>hCoV-19/Denmark/DCGC-3120/2020|EPI_ISL_615937|2020-08-31	EPI_ISL_615937	orf1ab
3037	C	T	>hCoV-19/Denmark/DCGC-3120/2020|EPI_ISL_615937|2020-08-31	EPI_ISL_615937	orf1ab
6286	C	T	>hCoV-19/Denmark/DCGC-3120/2020|EPI_ISL_615937|2020-08-31	EPI_ISL_615937	orf1ab
8782	T	C	>hCoV-19/Denmark/DCGC-3120/2020|EPI_ISL_615937|2020-08-31	EPI_ISL_615937	orf1ab
14408	C	T	>hCoV-19/Denmark/DCGC-3120/2020|EPI_ISL_615937|2020-08-31	EPI_ISL_615937	orf1ab
16242	T	A	>hCoV-19/Denmark/DCGC-3120/2020|EPI_ISL_615937|2020-08-31	EPI_ISL_615937	orf1ab
21255	G	C	>hCoV-19/Denmark/DCGC-3120/2020|EPI_ISL_615937|2020-08-31	EPI_ISL_615937	orf1ab
22227	C	T	>hCoV-19/Denmark/DCGC-3120/2020|EPI_ISL_615937|2020-08-31	EPI_ISL_615937	S
23403	A	G	>hCoV-19/Denmark/DCGC-3120/2020|EPI_ISL_615937|2020-08-31	EPI_ISL_615937	S
26801	C	G	>hCoV-19/Denmark/DCGC-3120/2020|EPI_ISL_615937|2020-08-31	EPI_ISL_615937	M
27944	C	T	>hCoV-19/Denmark/DCGC-3120/2020|EPI_ISL_615937|2020-08-31	EPI_ISL_615937	ORF8
28144	C	T	>hCoV-19/Denmark/DCGC-3120/2020|EPI_ISL_615937|2020-08-31	EPI_ISL_615937	ORF8
28932	C	T	>hCoV-19/Denmark/DCGC-3120/2020|EPI_ISL_615937|2020-08-31	EPI_ISL_615937	N
29645	G	T	>hCoV-19/Denmark/DCGC-3120/2020|EPI_ISL_615937|2020-08-31	EPI_ISL_615937	ORF10
241	C	T	>hCoV-19/Denmark/DCGC-3121/2020|EPI_ISL_615938|2020-08-31	EPI_ISL_615938	NonCoding
3037	C	T	>hCoV-19/Denmark/DCGC-3121/2020|EPI_ISL_615938|2020-08-31	EPI_ISL_615938	orf1ab
4514	G	A	>hCoV-19/Denmark/DCGC-3121/2020|EPI_ISL_615938|2020-08-31	EPI_ISL_615938	orf1ab
8782	T	C	>hCoV-19/Denmark/DCGC-3121/2020|EPI_ISL_615938|2020-08-31	EPI_ISL_615938	orf1ab
14408	C	T	>hCoV-19/Denmark/DCGC-3121/2020|EPI_ISL_615938|2020-08-31	EPI_ISL_615938	orf1ab
20190	T	C	>hCoV-19/Denmark/DCGC-3121/2020|EPI_ISL_615938|2020-08-31	EPI_ISL_615938	orf1ab
20286	T	C	>hCoV-19/Denmark/DCGC-3121/2020|EPI_ISL_615938|2020-08-31	EPI_ISL_615938	orf1ab
23086	C	T	>hCoV-19/Denmark/DCGC-3121/2020|EPI_ISL_615938|2020-08-31	EPI_ISL_615938	S
23403	A	G	>hCoV-19/Denmark/DCGC-3121/2020|EPI_ISL_615938|2020-08-31	EPI_ISL_615938	S
25207	C	T	>hCoV-19/Denmark/DCGC-3121/2020|EPI_ISL_615938|2020-08-31	EPI_ISL_615938	S
26152	G	A	>hCoV-19/Denmark/DCGC-3121/2020|EPI_ISL_615938|2020-08-31	EPI_ISL_615938	ORF3a
28144	C	T	>hCoV-19/Denmark/DCGC-3121/2020|EPI_ISL_615938|2020-08-31	EPI_ISL_615938	ORF8
28881	G	A	>hCoV-19/Denmark/DCGC-3121/2020|EPI_ISL_615938|2020-08-31	EPI_ISL_615938	N
28882	G	A	>hCoV-19/Denmark/DCGC-3121/2020|EPI_ISL_615938|2020-08-31	EPI_ISL_615938	N
28883	G	C	>hCoV-19/Denmark/DCGC-3121/2020|EPI_ISL_615938|2020-08-31	EPI_ISL_615938	N
29281	C	T	>hCoV-19/Denmark/DCGC-3121/2020|EPI_ISL_615938|2020-08-31	EPI_ISL_615938	N
204	G	T	>hCoV-19/Denmark/DCGC-3248/2020|EPI_ISL_615943|2020-08-31	EPI_ISL_615943	NonCoding
241	C	T	>hCoV-19/Denmark/DCGC-3248/2020|EPI_ISL_615943|2020-08-31	EPI_ISL_615943	NonCoding
445	T	C	>hCoV-19/Denmark/DCGC-3248/2020|EPI_ISL_615943|2020-08-31	EPI_ISL_615943	orf1ab
2509	C	T	>hCoV-19/Denmark/DCGC-3248/2020|EPI_ISL_615943|2020-08-31	EPI_ISL_615943	orf1ab
3037	C	T	>hCoV-19/Denmark/DCGC-3248/2020|EPI_ISL_615943|2020-08-31	EPI_ISL_615943	orf1ab
6286	C	T	>hCoV-19/Denmark/DCGC-3248/2020|EPI_ISL_615943|2020-08-31	EPI_ISL_615943	orf1ab
8782	T	C	>hCoV-19/Denmark/DCGC-3248/2020|EPI_ISL_615943|2020-08-31	EPI_ISL_615943	orf1ab
14408	C	T	>hCoV-19/Denmark/DCGC-3248/2020|EPI_ISL_615943|2020-08-31	EPI_ISL_615943	orf1ab
16242	T	A	>hCoV-19/Denmark/DCGC-3248/2020|EPI_ISL_615943|2020-08-31	EPI_ISL_615943	orf1ab
21255	G	C	>hCoV-19/Denmark/DCGC-3248/2020|EPI_ISL_615943|2020-08-31	EPI_ISL_615943	orf1ab
22227	C	T	>hCoV-19/Denmark/DCGC-3248/2020|EPI_ISL_615943|2020-08-31	EPI_ISL_615943	S
23403	A	G	>hCoV-19/Denmark/DCGC-3248/2020|EPI_ISL_615943|2020-08-31	EPI_ISL_615943	S
26801	C	G	>hCoV-19/Denmark/DCGC-3248/2020|EPI_ISL_615943|2020-08-31	EPI_ISL_615943	M
27944	C	T	>hCoV-19/Denmark/DCGC-3248/2020|EPI_ISL_615943|2020-08-31	EPI_ISL_615943	ORF8
28144	C	T	>hCoV-19/Denmark/DCGC-3248/2020|EPI_ISL_615943|2020-08-31	EPI_ISL_615943	ORF8
28932	C	T	>hCoV-19/Denmark/DCGC-3248/2020|EPI_ISL_615943|2020-08-31	EPI_ISL_615943	N
29645	G	T	>hCoV-19/Denmark/DCGC-3248/2020|EPI_ISL_615943|2020-08-31	EPI_ISL_615943	ORF10
241	C	T	>hCoV-19/Denmark/DCGC-3126/2020|EPI_ISL_615944|2020-08-31	EPI_ISL_615944	NonCoding
1392	C	T	>hCoV-19/Denmark/DCGC-3126/2020|EPI_ISL_615944|2020-08-31	EPI_ISL_615944	orf1ab
3037	C	T	>hCoV-19/Denmark/DCGC-3126/2020|EPI_ISL_615944|2020-08-31	EPI_ISL_615944	orf1ab
7936	G	A	>hCoV-19/Denmark/DCGC-3126/2020|EPI_ISL_615944|2020-08-31	EPI_ISL_615944	orf1ab
8782	T	C	>hCoV-19/Denmark/DCGC-3126/2020|EPI_ISL_615944|2020-08-31	EPI_ISL_615944	orf1ab
10377	C	T	>hCoV-19/Denmark/DCGC-3126/2020|EPI_ISL_615944|2020-08-31	EPI_ISL_615944	orf1ab
14277	G	T	>hCoV-19/Denmark/DCGC-3126/2020|EPI_ISL_615944|2020-08-31	EPI_ISL_615944	orf1ab
14408	C	T	>hCoV-19/Denmark/DCGC-3126/2020|EPI_ISL_615944|2020-08-31	EPI_ISL_615944	orf1ab
15181	G	T	>hCoV-19/Denmark/DCGC-3126/2020|EPI_ISL_615944|2020-08-31	EPI_ISL_615944	orf1ab
18744	C	T	>hCoV-19/Denmark/DCGC-3126/2020|EPI_ISL_615944|2020-08-31	EPI_ISL_615944	orf1ab
19839	T	C	>hCoV-19/Denmark/DCGC-3126/2020|EPI_ISL_615944|2020-08-31	EPI_ISL_615944	orf1ab
23403	A	G	>hCoV-19/Denmark/DCGC-3126/2020|EPI_ISL_615944|2020-08-31	EPI_ISL_615944	S
25626	C	T	>hCoV-19/Denmark/DCGC-3126/2020|EPI_ISL_615944|2020-08-31	EPI_ISL_615944	ORF3a
26022	C	T	>hCoV-19/Denmark/DCGC-3126/2020|EPI_ISL_615944|2020-08-31	EPI_ISL_615944	ORF3a
27002	C	T	>hCoV-19/Denmark/DCGC-3126/2020|EPI_ISL_615944|2020-08-31	EPI_ISL_615944	M
28144	C	T	>hCoV-19/Denmark/DCGC-3126/2020|EPI_ISL_615944|2020-08-31	EPI_ISL_615944	ORF8
28881	G	A	>hCoV-19/Denmark/DCGC-3126/2020|EPI_ISL_615944|2020-08-31	EPI_ISL_615944	N
28882	G	A	>hCoV-19/Denmark/DCGC-3126/2020|EPI_ISL_615944|2020-08-31	EPI_ISL_615944	N
28883	G	C	>hCoV-19/Denmark/DCGC-3126/2020|EPI_ISL_615944|2020-08-31	EPI_ISL_615944	N
29394	A	G	>hCoV-19/Denmark/DCGC-3126/2020|EPI_ISL_615944|2020-08-31	EPI_ISL_615944	N
29402	G	T	>hCoV-19/Denmark/DCGC-3126/2020|EPI_ISL_615944|2020-08-31	EPI_ISL_615944	N
204	G	T	>hCoV-19/Denmark/DCGC-3127/2020|EPI_ISL_615945|2020-08-31	EPI_ISL_615945	NonCoding
241	C	T	>hCoV-19/Denmark/DCGC-3127/2020|EPI_ISL_615945|2020-08-31	EPI_ISL_615945	NonCoding
445	T	C	>hCoV-19/Denmark/DCGC-3127/2020|EPI_ISL_615945|2020-08-31	EPI_ISL_615945	orf1ab
1887	C	T	>hCoV-19/Denmark/DCGC-3127/2020|EPI_ISL_615945|2020-08-31	EPI_ISL_615945	orf1ab
3037	C	T	>hCoV-19/Denmark/DCGC-3127/2020|EPI_ISL_615945|2020-08-31	EPI_ISL_615945	orf1ab
6286	C	T	>hCoV-19/Denmark/DCGC-3127/2020|EPI_ISL_615945|2020-08-31	EPI_ISL_615945	orf1ab
8782	T	C	>hCoV-19/Denmark/DCGC-3127/2020|EPI_ISL_615945|2020-08-31	EPI_ISL_615945	orf1ab
14408	C	T	>hCoV-19/Denmark/DCGC-3127/2020|EPI_ISL_615945|2020-08-31	EPI_ISL_615945	orf1ab
16242	T	A	>hCoV-19/Denmark/DCGC-3127/2020|EPI_ISL_615945|2020-08-31	EPI_ISL_615945	orf1ab
21255	G	C	>hCoV-19/Denmark/DCGC-3127/2020|EPI_ISL_615945|2020-08-31	EPI_ISL_615945	orf1ab
22227	C	T	>hCoV-19/Denmark/DCGC-3127/2020|EPI_ISL_615945|2020-08-31	EPI_ISL_615945	S
23403	A	G	>hCoV-19/Denmark/DCGC-3127/2020|EPI_ISL_615945|2020-08-31	EPI_ISL_615945	S
25244	G	T	>hCoV-19/Denmark/DCGC-3127/2020|EPI_ISL_615945|2020-08-31	EPI_ISL_615945	S
26801	C	G	>hCoV-19/Denmark/DCGC-3127/2020|EPI_ISL_615945|2020-08-31	EPI_ISL_615945	M
27944	C	T	>hCoV-19/Denmark/DCGC-3127/2020|EPI_ISL_615945|2020-08-31	EPI_ISL_615945	ORF8
28144	C	T	>hCoV-19/Denmark/DCGC-3127/2020|EPI_ISL_615945|2020-08-31	EPI_ISL_615945	ORF8
28932	C	T	>hCoV-19/Denmark/DCGC-3127/2020|EPI_ISL_615945|2020-08-31	EPI_ISL_615945	N
29645	G	T	>hCoV-19/Denmark/DCGC-3127/2020|EPI_ISL_615945|2020-08-31	EPI_ISL_615945	ORF10
204	G	T	>hCoV-19/Denmark/DCGC-3130/2020|EPI_ISL_615949|2020-08-31	EPI_ISL_615949	NonCoding
241	C	T	>hCoV-19/Denmark/DCGC-3130/2020|EPI_ISL_615949|2020-08-31	EPI_ISL_615949	NonCoding
445	T	C	>hCoV-19/Denmark/DCGC-3130/2020|EPI_ISL_615949|2020-08-31	EPI_ISL_615949	orf1ab
1274	G	T	>hCoV-19/Denmark/DCGC-3130/2020|EPI_ISL_615949|2020-08-31	EPI_ISL_615949	orf1ab
3037	C	T	>hCoV-19/Denmark/DCGC-3130/2020|EPI_ISL_615949|2020-08-31	EPI_ISL_615949	orf1ab
6286	C	T	>hCoV-19/Denmark/DCGC-3130/2020|EPI_ISL_615949|2020-08-31	EPI_ISL_615949	orf1ab
8782	T	C	>hCoV-19/Denmark/DCGC-3130/2020|EPI_ISL_615949|2020-08-31	EPI_ISL_615949	orf1ab
14408	C	T	>hCoV-19/Denmark/DCGC-3130/2020|EPI_ISL_615949|2020-08-31	EPI_ISL_615949	orf1ab
16242	T	A	>hCoV-19/Denmark/DCGC-3130/2020|EPI_ISL_615949|2020-08-31	EPI_ISL_615949	orf1ab
21255	G	C	>hCoV-19/Denmark/DCGC-3130/2020|EPI_ISL_615949|2020-08-31	EPI_ISL_615949	orf1ab
22227	C	T	>hCoV-19/Denmark/DCGC-3130/2020|EPI_ISL_615949|2020-08-31	EPI_ISL_615949	S
23403	A	G	>hCoV-19/Denmark/DCGC-3130/2020|EPI_ISL_615949|2020-08-31	EPI_ISL_615949	S
26801	C	G	>hCoV-19/Denmark/DCGC-3130/2020|EPI_ISL_615949|2020-08-31	EPI_ISL_615949	M
27944	C	T	>hCoV-19/Denmark/DCGC-3130/2020|EPI_ISL_615949|2020-08-31	EPI_ISL_615949	ORF8
28144	C	T	>hCoV-19/Denmark/DCGC-3130/2020|EPI_ISL_615949|2020-08-31	EPI_ISL_615949	ORF8
28932	C	T	>hCoV-19/Denmark/DCGC-3130/2020|EPI_ISL_615949|2020-08-31	EPI_ISL_615949	N
29645	G	T	>hCoV-19/Denmark/DCGC-3130/2020|EPI_ISL_615949|2020-08-31	EPI_ISL_615949	ORF10
241	C	T	>hCoV-19/Denmark/DCGC-3131/2020|EPI_ISL_615950|2020-08-31	EPI_ISL_615950	NonCoding
1471	C	T	>hCoV-19/Denmark/DCGC-3131/2020|EPI_ISL_615950|2020-08-31	EPI_ISL_615950	orf1ab
3037	C	T	>hCoV-19/Denmark/DCGC-3131/2020|EPI_ISL_615950|2020-08-31	EPI_ISL_615950	orf1ab
6568	C	T	>hCoV-19/Denmark/DCGC-3131/2020|EPI_ISL_615950|2020-08-31	EPI_ISL_615950	orf1ab
7162	C	T	>hCoV-19/Denmark/DCGC-3131/2020|EPI_ISL_615950|2020-08-31	EPI_ISL_615950	orf1ab
8782	T	C	>hCoV-19/Denmark/DCGC-3131/2020|EPI_ISL_615950|2020-08-31	EPI_ISL_615950	orf1ab
12116	C	T	>hCoV-19/Denmark/DCGC-3131/2020|EPI_ISL_615950|2020-08-31	EPI_ISL_615950	orf1ab
12809	C	T	>hCoV-19/Denmark/DCGC-3131/2020|EPI_ISL_615950|2020-08-31	EPI_ISL_615950	orf1ab
14408	C	T	>hCoV-19/Denmark/DCGC-3131/2020|EPI_ISL_615950|2020-08-31	EPI_ISL_615950	orf1ab
15406	G	T	>hCoV-19/Denmark/DCGC-3131/2020|EPI_ISL_615950|2020-08-31	EPI_ISL_615950	orf1ab
20718	G	T	>hCoV-19/Denmark/DCGC-3131/2020|EPI_ISL_615950|2020-08-31	EPI_ISL_615950	orf1ab
23403	A	G	>hCoV-19/Denmark/DCGC-3131/2020|EPI_ISL_615950|2020-08-31	EPI_ISL_615950	S
27532	C	T	>hCoV-19/Denmark/DCGC-3131/2020|EPI_ISL_615950|2020-08-31	EPI_ISL_615950	ORF7a
28144	C	T	>hCoV-19/Denmark/DCGC-3131/2020|EPI_ISL_615950|2020-08-31	EPI_ISL_615950	ORF8
28881	G	A	>hCoV-19/Denmark/DCGC-3131/2020|EPI_ISL_615950|2020-08-31	EPI_ISL_615950	N
28882	G	A	>hCoV-19/Denmark/DCGC-3131/2020|EPI_ISL_615950|2020-08-31	EPI_ISL_615950	N
28883	G	C	>hCoV-19/Denmark/DCGC-3131/2020|EPI_ISL_615950|2020-08-31	EPI_ISL_615950	N
241	C	T	>hCoV-19/Denmark/DCGC-3132/2020|EPI_ISL_615951|2020-08-31	EPI_ISL_615951	NonCoding
313	C	T	>hCoV-19/Denmark/DCGC-3132/2020|EPI_ISL_615951|2020-08-31	EPI_ISL_615951	orf1ab
3037	C	T	>hCoV-19/Denmark/DCGC-3132/2020|EPI_ISL_615951|2020-08-31	EPI_ISL_615951	orf1ab
3096	C	T	>hCoV-19/Denmark/DCGC-3132/2020|EPI_ISL_615951|2020-08-31	EPI_ISL_615951	orf1ab
3604	C	T	>hCoV-19/Denmark/DCGC-3132/2020|EPI_ISL_615951|2020-08-31	EPI_ISL_615951	orf1ab
8782	T	C	>hCoV-19/Denmark/DCGC-3132/2020|EPI_ISL_615951|2020-08-31	EPI_ISL_615951	orf1ab
12514	G	T	>hCoV-19/Denmark/DCGC-3132/2020|EPI_ISL_615951|2020-08-31	EPI_ISL_615951	orf1ab
14408	C	T	>hCoV-19/Denmark/DCGC-3132/2020|EPI_ISL_615951|2020-08-31	EPI_ISL_615951	orf1ab
17259	G	T	>hCoV-19/Denmark/DCGC-3132/2020|EPI_ISL_615951|2020-08-31	EPI_ISL_615951	orf1ab
19089	C	T	>hCoV-19/Denmark/DCGC-3132/2020|EPI_ISL_615951|2020-08-31	EPI_ISL_615951	orf1ab
20844	C	T	>hCoV-19/Denmark/DCGC-3132/2020|EPI_ISL_615951|2020-08-31	EPI_ISL_615951	orf1ab
23120	G	T	>hCoV-19/Denmark/DCGC-3132/2020|EPI_ISL_615951|2020-08-31	EPI_ISL_615951	S
23403	A	G	>hCoV-19/Denmark/DCGC-3132/2020|EPI_ISL_615951|2020-08-31	EPI_ISL_615951	S
28144	C	T	>hCoV-19/Denmark/DCGC-3132/2020|EPI_ISL_615951|2020-08-31	EPI_ISL_615951	ORF8
28338	A	G	>hCoV-19/Denmark/DCGC-3132/2020|EPI_ISL_615951|2020-08-31	EPI_ISL_615951	N
28881	G	A	>hCoV-19/Denmark/DCGC-3132/2020|EPI_ISL_615951|2020-08-31	EPI_ISL_615951	N
28882	G	A	>hCoV-19/Denmark/DCGC-3132/2020|EPI_ISL_615951|2020-08-31	EPI_ISL_615951	N
28883	G	C	>hCoV-19/Denmark/DCGC-3132/2020|EPI_ISL_615951|2020-08-31	EPI_ISL_615951	N
29690	G	T	>hCoV-19/Denmark/DCGC-3132/2020|EPI_ISL_615951|2020-08-31	EPI_ISL_615951	NonCoding
204	G	T	>hCoV-19/Denmark/DCGC-3133/2020|EPI_ISL_615952|2020-08-31	EPI_ISL_615952	NonCoding
241	C	T	>hCoV-19/Denmark/DCGC-3133/2020|EPI_ISL_615952|2020-08-31	EPI_ISL_615952	NonCoding
445	T	C	>hCoV-19/Denmark/DCGC-3133/2020|EPI_ISL_615952|2020-08-31	EPI_ISL_615952	orf1ab
3037	C	T	>hCoV-19/Denmark/DCGC-3133/2020|EPI_ISL_615952|2020-08-31	EPI_ISL_615952	orf1ab
6286	C	T	>hCoV-19/Denmark/DCGC-3133/2020|EPI_ISL_615952|2020-08-31	EPI_ISL_615952	orf1ab
8782	T	C	>hCoV-19/Denmark/DCGC-3133/2020|EPI_ISL_615952|2020-08-31	EPI_ISL_615952	orf1ab
14408	C	T	>hCoV-19/Denmark/DCGC-3133/2020|EPI_ISL_615952|2020-08-31	EPI_ISL_615952	orf1ab
16242	T	A	>hCoV-19/Denmark/DCGC-3133/2020|EPI_ISL_615952|2020-08-31	EPI_ISL_615952	orf1ab
21255	G	C	>hCoV-19/Denmark/DCGC-3133/2020|EPI_ISL_615952|2020-08-31	EPI_ISL_615952	orf1ab
22227	C	T	>hCoV-19/Denmark/DCGC-3133/2020|EPI_ISL_615952|2020-08-31	EPI_ISL_615952	S
23403	A	G	>hCoV-19/Denmark/DCGC-3133/2020|EPI_ISL_615952|2020-08-31	EPI_ISL_615952	S
26801	C	G	>hCoV-19/Denmark/DCGC-3133/2020|EPI_ISL_615952|2020-08-31	EPI_ISL_615952	M
27944	C	T	>hCoV-19/Denmark/DCGC-3133/2020|EPI_ISL_615952|2020-08-31	EPI_ISL_615952	ORF8
28144	C	T	>hCoV-19/Denmark/DCGC-3133/2020|EPI_ISL_615952|2020-08-31	EPI_ISL_615952	ORF8
28932	C	T	>hCoV-19/Denmark/DCGC-3133/2020|EPI_ISL_615952|2020-08-31	EPI_ISL_615952	N
29645	G	T	>hCoV-19/Denmark/DCGC-3133/2020|EPI_ISL_615952|2020-08-31	EPI_ISL_615952	ORF10
204	G	T	>hCoV-19/Denmark/DCGC-3135/2020|EPI_ISL_615954|2020-08-31	EPI_ISL_615954	NonCoding
241	C	T	>hCoV-19/Denmark/DCGC-3135/2020|EPI_ISL_615954|2020-08-31	EPI_ISL_615954	NonCoding
445	T	C	>hCoV-19/Denmark/DCGC-3135/2020|EPI_ISL_615954|2020-08-31	EPI_ISL_615954	orf1ab
3037	C	T	>hCoV-19/Denmark/DCGC-3135/2020|EPI_ISL_615954|2020-08-31	EPI_ISL_615954	orf1ab
6286	C	T	>hCoV-19/Denmark/DCGC-3135/2020|EPI_ISL_615954|2020-08-31	EPI_ISL_615954	orf1ab
8782	T	C	>hCoV-19/Denmark/DCGC-3135/2020|EPI_ISL_615954|2020-08-31	EPI_ISL_615954	orf1ab
14408	C	T	>hCoV-19/Denmark/DCGC-3135/2020|EPI_ISL_615954|2020-08-31	EPI_ISL_615954	orf1ab
16242	T	A	>hCoV-19/Denmark/DCGC-3135/2020|EPI_ISL_615954|2020-08-31	EPI_ISL_615954	orf1ab
21255	G	C	>hCoV-19/Denmark/DCGC-3135/2020|EPI_ISL_615954|2020-08-31	EPI_ISL_615954	orf1ab
22227	C	T	>hCoV-19/Denmark/DCGC-3135/2020|EPI_ISL_615954|2020-08-31	EPI_ISL_615954	S
23403	A	G	>hCoV-19/Denmark/DCGC-3135/2020|EPI_ISL_615954|2020-08-31	EPI_ISL_615954	S
26801	C	G	>hCoV-19/Denmark/DCGC-3135/2020|EPI_ISL_615954|2020-08-31	EPI_ISL_615954	M
27944	C	T	>hCoV-19/Denmark/DCGC-3135/2020|EPI_ISL_615954|2020-08-31	EPI_ISL_615954	ORF8
28144	C	T	>hCoV-19/Denmark/DCGC-3135/2020|EPI_ISL_615954|2020-08-31	EPI_ISL_615954	ORF8
28932	C	T	>hCoV-19/Denmark/DCGC-3135/2020|EPI_ISL_615954|2020-08-31	EPI_ISL_615954	N
29645	G	T	>hCoV-19/Denmark/DCGC-3135/2020|EPI_ISL_615954|2020-08-31	EPI_ISL_615954	ORF10
204	G	T	>hCoV-19/Denmark/DCGC-3141/2020|EPI_ISL_615960|2020-08-31	EPI_ISL_615960	NonCoding
241	C	T	>hCoV-19/Denmark/DCGC-3141/2020|EPI_ISL_615960|2020-08-31	EPI_ISL_615960	NonCoding
445	T	C	>hCoV-19/Denmark/DCGC-3141/2020|EPI_ISL_615960|2020-08-31	EPI_ISL_615960	orf1ab
3037	C	T	>hCoV-19/Denmark/DCGC-3141/2020|EPI_ISL_615960|2020-08-31	EPI_ISL_615960	orf1ab
6286	C	T	>hCoV-19/Denmark/DCGC-3141/2020|EPI_ISL_615960|2020-08-31	EPI_ISL_615960	orf1ab
8782	T	C	>hCoV-19/Denmark/DCGC-3141/2020|EPI_ISL_615960|2020-08-31	EPI_ISL_615960	orf1ab
14408	C	T	>hCoV-19/Denmark/DCGC-3141/2020|EPI_ISL_615960|2020-08-31	EPI_ISL_615960	orf1ab
16242	T	A	>hCoV-19/Denmark/DCGC-3141/2020|EPI_ISL_615960|2020-08-31	EPI_ISL_615960	orf1ab
21255	G	C	>hCoV-19/Denmark/DCGC-3141/2020|EPI_ISL_615960|2020-08-31	EPI_ISL_615960	orf1ab
22227	C	T	>hCoV-19/Denmark/DCGC-3141/2020|EPI_ISL_615960|2020-08-31	EPI_ISL_615960	S
23403	A	G	>hCoV-19/Denmark/DCGC-3141/2020|EPI_ISL_615960|2020-08-31	EPI_ISL_615960	S
26801	C	G	>hCoV-19/Denmark/DCGC-3141/2020|EPI_ISL_615960|2020-08-31	EPI_ISL_615960	M
27944	C	T	>hCoV-19/Denmark/DCGC-3141/2020|EPI_ISL_615960|2020-08-31	EPI_ISL_615960	ORF8
28144	C	T	>hCoV-19/Denmark/DCGC-3141/2020|EPI_ISL_615960|2020-08-31	EPI_ISL_615960	ORF8
28932	C	T	>hCoV-19/Denmark/DCGC-3141/2020|EPI_ISL_615960|2020-08-31	EPI_ISL_615960	N
29645	G	T	>hCoV-19/Denmark/DCGC-3141/2020|EPI_ISL_615960|2020-08-31	EPI_ISL_615960	ORF10
241	C	T	>hCoV-19/Denmark/DCGC-3250/2020|EPI_ISL_615961|2020-08-31	EPI_ISL_615961	NonCoding
3037	C	T	>hCoV-19/Denmark/DCGC-3250/2020|EPI_ISL_615961|2020-08-31	EPI_ISL_615961	orf1ab
3239	G	A	>hCoV-19/Denmark/DCGC-3250/2020|EPI_ISL_615961|2020-08-31	EPI_ISL_615961	orf1ab
4960	G	T	>hCoV-19/Denmark/DCGC-3250/2020|EPI_ISL_615961|2020-08-31	EPI_ISL_615961	orf1ab
7042	G	T	>hCoV-19/Denmark/DCGC-3250/2020|EPI_ISL_615961|2020-08-31	EPI_ISL_615961	orf1ab
8782	T	C	>hCoV-19/Denmark/DCGC-3250/2020|EPI_ISL_615961|2020-08-31	EPI_ISL_615961	orf1ab
11764	T	C	>hCoV-19/Denmark/DCGC-3250/2020|EPI_ISL_615961|2020-08-31	EPI_ISL_615961	orf1ab
14408	C	T	>hCoV-19/Denmark/DCGC-3250/2020|EPI_ISL_615961|2020-08-31	EPI_ISL_615961	orf1ab
15324	C	T	>hCoV-19/Denmark/DCGC-3250/2020|EPI_ISL_615961|2020-08-31	EPI_ISL_615961	orf1ab
17142	T	A	>hCoV-19/Denmark/DCGC-3250/2020|EPI_ISL_615961|2020-08-31	EPI_ISL_615961	orf1ab
17320	G	T	>hCoV-19/Denmark/DCGC-3250/2020|EPI_ISL_615961|2020-08-31	EPI_ISL_615961	orf1ab
17688	T	C	>hCoV-19/Denmark/DCGC-3250/2020|EPI_ISL_615961|2020-08-31	EPI_ISL_615961	orf1ab
21334	G	T	>hCoV-19/Denmark/DCGC-3250/2020|EPI_ISL_615961|2020-08-31	EPI_ISL_615961	orf1ab
21575	C	T	>hCoV-19/Denmark/DCGC-3250/2020|EPI_ISL_615961|2020-08-31	EPI_ISL_615961	S
23403	A	G	>hCoV-19/Denmark/DCGC-3250/2020|EPI_ISL_615961|2020-08-31	EPI_ISL_615961	S
28144	C	T	>hCoV-19/Denmark/DCGC-3250/2020|EPI_ISL_615961|2020-08-31	EPI_ISL_615961	ORF8
28655	G	A	>hCoV-19/Denmark/DCGC-3250/2020|EPI_ISL_615961|2020-08-31	EPI_ISL_615961	N
28881	G	A	>hCoV-19/Denmark/DCGC-3250/2020|EPI_ISL_615961|2020-08-31	EPI_ISL_615961	N
241	C	T	>hCoV-19/Denmark/DCGC-3142/2020|EPI_ISL_615962|2020-08-31	EPI_ISL_615962	NonCoding
772	T	C	>hCoV-19/Denmark/DCGC-3142/2020|EPI_ISL_615962|2020-08-31	EPI_ISL_615962	orf1ab
2869	A	G	>hCoV-19/Denmark/DCGC-3142/2020|EPI_ISL_615962|2020-08-31	EPI_ISL_615962	orf1ab
3037	C	T	>hCoV-19/Denmark/DCGC-3142/2020|EPI_ISL_615962|2020-08-31	EPI_ISL_615962	orf1ab
6445	C	T	>hCoV-19/Denmark/DCGC-3142/2020|EPI_ISL_615962|2020-08-31	EPI_ISL_615962	orf1ab
8782	T	C	>hCoV-19/Denmark/DCGC-3142/2020|EPI_ISL_615962|2020-08-31	EPI_ISL_615962	orf1ab
10868	C	T	>hCoV-19/Denmark/DCGC-3142/2020|EPI_ISL_615962|2020-08-31	EPI_ISL_615962	orf1ab
14408	C	T	>hCoV-19/Denmark/DCGC-3142/2020|EPI_ISL_615962|2020-08-31	EPI_ISL_615962	orf1ab
15652	G	T	>hCoV-19/Denmark/DCGC-3142/2020|EPI_ISL_615962|2020-08-31	EPI_ISL_615962	orf1ab
23403	A	G	>hCoV-19/Denmark/DCGC-3142/2020|EPI_ISL_615962|2020-08-31	EPI_ISL_615962	S
23438	G	T	>hCoV-19/Denmark/DCGC-3142/2020|EPI_ISL_615962|2020-08-31	EPI_ISL_615962	S
28144	C	T	>hCoV-19/Denmark/DCGC-3142/2020|EPI_ISL_615962|2020-08-31	EPI_ISL_615962	ORF8
28881	G	A	>hCoV-19/Denmark/DCGC-3142/2020|EPI_ISL_615962|2020-08-31	EPI_ISL_615962	N
28882	G	A	>hCoV-19/Denmark/DCGC-3142/2020|EPI_ISL_615962|2020-08-31	EPI_ISL_615962	N
28883	G	C	>hCoV-19/Denmark/DCGC-3142/2020|EPI_ISL_615962|2020-08-31	EPI_ISL_615962	N
29095	C	T	>hCoV-19/Denmark/DCGC-3142/2020|EPI_ISL_615962|2020-08-31	EPI_ISL_615962	N
204	G	T	>hCoV-19/Denmark/DCGC-3145/2020|EPI_ISL_615965|2020-08-31	EPI_ISL_615965	NonCoding
241	C	T	>hCoV-19/Denmark/DCGC-3145/2020|EPI_ISL_615965|2020-08-31	EPI_ISL_615965	NonCoding
445	T	C	>hCoV-19/Denmark/DCGC-3145/2020|EPI_ISL_615965|2020-08-31	EPI_ISL_615965	orf1ab
3037	C	T	>hCoV-19/Denmark/DCGC-3145/2020|EPI_ISL_615965|2020-08-31	EPI_ISL_615965	orf1ab
6286	C	T	>hCoV-19/Denmark/DCGC-3145/2020|EPI_ISL_615965|2020-08-31	EPI_ISL_615965	orf1ab
8782	T	C	>hCoV-19/Denmark/DCGC-3145/2020|EPI_ISL_615965|2020-08-31	EPI_ISL_615965	orf1ab
14408	C	T	>hCoV-19/Denmark/DCGC-3145/2020|EPI_ISL_615965|2020-08-31	EPI_ISL_615965	orf1ab
16242	T	A	>hCoV-19/Denmark/DCGC-3145/2020|EPI_ISL_615965|2020-08-31	EPI_ISL_615965	orf1ab
21255	G	C	>hCoV-19/Denmark/DCGC-3145/2020|EPI_ISL_615965|2020-08-31	EPI_ISL_615965	orf1ab
22227	C	T	>hCoV-19/Denmark/DCGC-3145/2020|EPI_ISL_615965|2020-08-31	EPI_ISL_615965	S
23403	A	G	>hCoV-19/Denmark/DCGC-3145/2020|EPI_ISL_615965|2020-08-31	EPI_ISL_615965	S
26801	C	G	>hCoV-19/Denmark/DCGC-3145/2020|EPI_ISL_615965|2020-08-31	EPI_ISL_615965	M
27944	C	T	>hCoV-19/Denmark/DCGC-3145/2020|EPI_ISL_615965|2020-08-31	EPI_ISL_615965	ORF8
28144	C	T	>hCoV-19/Denmark/DCGC-3145/2020|EPI_ISL_615965|2020-08-31	EPI_ISL_615965	ORF8
28932	C	T	>hCoV-19/Denmark/DCGC-3145/2020|EPI_ISL_615965|2020-08-31	EPI_ISL_615965	N
29645	G	T	>hCoV-19/Denmark/DCGC-3145/2020|EPI_ISL_615965|2020-08-31	EPI_ISL_615965	ORF10
241	C	T	>hCoV-19/Denmark/DCGC-3147/2020|EPI_ISL_615967|2020-08-31	EPI_ISL_615967	NonCoding
772	T	C	>hCoV-19/Denmark/DCGC-3147/2020|EPI_ISL_615967|2020-08-31	EPI_ISL_615967	orf1ab
2869	A	G	>hCoV-19/Denmark/DCGC-3147/2020|EPI_ISL_615967|2020-08-31	EPI_ISL_615967	orf1ab
3037	C	T	>hCoV-19/Denmark/DCGC-3147/2020|EPI_ISL_615967|2020-08-31	EPI_ISL_615967	orf1ab
6445	C	T	>hCoV-19/Denmark/DCGC-3147/2020|EPI_ISL_615967|2020-08-31	EPI_ISL_615967	orf1ab
8782	T	C	>hCoV-19/Denmark/DCGC-3147/2020|EPI_ISL_615967|2020-08-31	EPI_ISL_615967	orf1ab
10868	C	T	>hCoV-19/Denmark/DCGC-3147/2020|EPI_ISL_615967|2020-08-31	EPI_ISL_615967	orf1ab
14408	C	T	>hCoV-19/Denmark/DCGC-3147/2020|EPI_ISL_615967|2020-08-31	EPI_ISL_615967	orf1ab
15652	G	T	>hCoV-19/Denmark/DCGC-3147/2020|EPI_ISL_615967|2020-08-31	EPI_ISL_615967	orf1ab
23403	A	G	>hCoV-19/Denmark/DCGC-3147/2020|EPI_ISL_615967|2020-08-31	EPI_ISL_615967	S
23438	G	T	>hCoV-19/Denmark/DCGC-3147/2020|EPI_ISL_615967|2020-08-31	EPI_ISL_615967	S
28144	C	T	>hCoV-19/Denmark/DCGC-3147/2020|EPI_ISL_615967|2020-08-31	EPI_ISL_615967	ORF8
28881	G	A	>hCoV-19/Denmark/DCGC-3147/2020|EPI_ISL_615967|2020-08-31	EPI_ISL_615967	N
28882	G	A	>hCoV-19/Denmark/DCGC-3147/2020|EPI_ISL_615967|2020-08-31	EPI_ISL_615967	N
28883	G	C	>hCoV-19/Denmark/DCGC-3147/2020|EPI_ISL_615967|2020-08-31	EPI_ISL_615967	N
29095	C	T	>hCoV-19/Denmark/DCGC-3147/2020|EPI_ISL_615967|2020-08-31	EPI_ISL_615967	N
241	C	T	>hCoV-19/Denmark/DCGC-3148/2020|EPI_ISL_615968|2020-08-31	EPI_ISL_615968	NonCoding
3037	C	T	>hCoV-19/Denmark/DCGC-3148/2020|EPI_ISL_615968|2020-08-31	EPI_ISL_615968	orf1ab
7767	T	C	>hCoV-19/Denmark/DCGC-3148/2020|EPI_ISL_615968|2020-08-31	EPI_ISL_615968	orf1ab
8047	C	T	>hCoV-19/Denmark/DCGC-3148/2020|EPI_ISL_615968|2020-08-31	EPI_ISL_615968	orf1ab
8782	T	C	>hCoV-19/Denmark/DCGC-3148/2020|EPI_ISL_615968|2020-08-31	EPI_ISL_615968	orf1ab
12988	G	T	>hCoV-19/Denmark/DCGC-3148/2020|EPI_ISL_615968|2020-08-31	EPI_ISL_615968	orf1ab
14408	C	T	>hCoV-19/Denmark/DCGC-3148/2020|EPI_ISL_615968|2020-08-31	EPI_ISL_615968	orf1ab
15598	G	A	>hCoV-19/Denmark/DCGC-3148/2020|EPI_ISL_615968|2020-08-31	EPI_ISL_615968	orf1ab
17104	C	T	>hCoV-19/Denmark/DCGC-3148/2020|EPI_ISL_615968|2020-08-31	EPI_ISL_615968	orf1ab
18028	G	T	>hCoV-19/Denmark/DCGC-3148/2020|EPI_ISL_615968|2020-08-31	EPI_ISL_615968	orf1ab
20268	A	G	>hCoV-19/Denmark/DCGC-3148/2020|EPI_ISL_615968|2020-08-31	EPI_ISL_615968	orf1ab
20451	C	T	>hCoV-19/Denmark/DCGC-3148/2020|EPI_ISL_615968|2020-08-31	EPI_ISL_615968	orf1ab
22879	C	A	>hCoV-19/Denmark/DCGC-3148/2020|EPI_ISL_615968|2020-08-31	EPI_ISL_615968	S
23403	A	G	>hCoV-19/Denmark/DCGC-3148/2020|EPI_ISL_615968|2020-08-31	EPI_ISL_615968	S
24910	T	C	>hCoV-19/Denmark/DCGC-3148/2020|EPI_ISL_615968|2020-08-31	EPI_ISL_615968	S
26972	T	C	>hCoV-19/Denmark/DCGC-3148/2020|EPI_ISL_615968|2020-08-31	EPI_ISL_615968	M
27800	C	A	>hCoV-19/Denmark/DCGC-3148/2020|EPI_ISL_615968|2020-08-31	EPI_ISL_615968	NonCoding
28144	C	T	>hCoV-19/Denmark/DCGC-3148/2020|EPI_ISL_615968|2020-08-31	EPI_ISL_615968	ORF8
29734	G	C	>hCoV-19/Denmark/DCGC-3148/2020|EPI_ISL_615968|2020-08-31	EPI_ISL_615968	NonCoding
241	C	T	>hCoV-19/Denmark/DCGC-3149/2020|EPI_ISL_615969|2020-08-31	EPI_ISL_615969	NonCoding
772	T	C	>hCoV-19/Denmark/DCGC-3149/2020|EPI_ISL_615969|2020-08-31	EPI_ISL_615969	orf1ab
2869	A	G	>hCoV-19/Denmark/DCGC-3149/2020|EPI_ISL_615969|2020-08-31	EPI_ISL_615969	orf1ab
3037	C	T	>hCoV-19/Denmark/DCGC-3149/2020|EPI_ISL_615969|2020-08-31	EPI_ISL_615969	orf1ab
6445	C	T	>hCoV-19/Denmark/DCGC-3149/2020|EPI_ISL_615969|2020-08-31	EPI_ISL_615969	orf1ab
8782	T	C	>hCoV-19/Denmark/DCGC-3149/2020|EPI_ISL_615969|2020-08-31	EPI_ISL_615969	orf1ab
10868	C	T	>hCoV-19/Denmark/DCGC-3149/2020|EPI_ISL_615969|2020-08-31	EPI_ISL_615969	orf1ab
14408	C	T	>hCoV-19/Denmark/DCGC-3149/2020|EPI_ISL_615969|2020-08-31	EPI_ISL_615969	orf1ab
15652	G	T	>hCoV-19/Denmark/DCGC-3149/2020|EPI_ISL_615969|2020-08-31	EPI_ISL_615969	orf1ab
23403	A	G	>hCoV-19/Denmark/DCGC-3149/2020|EPI_ISL_615969|2020-08-31	EPI_ISL_615969	S
23438	G	T	>hCoV-19/Denmark/DCGC-3149/2020|EPI_ISL_615969|2020-08-31	EPI_ISL_615969	S
28144	C	T	>hCoV-19/Denmark/DCGC-3149/2020|EPI_ISL_615969|2020-08-31	EPI_ISL_615969	ORF8
28881	G	A	>hCoV-19/Denmark/DCGC-3149/2020|EPI_ISL_615969|2020-08-31	EPI_ISL_615969	N
28882	G	A	>hCoV-19/Denmark/DCGC-3149/2020|EPI_ISL_615969|2020-08-31	EPI_ISL_615969	N
28883	G	C	>hCoV-19/Denmark/DCGC-3149/2020|EPI_ISL_615969|2020-08-31	EPI_ISL_615969	N
29095	C	T	>hCoV-19/Denmark/DCGC-3149/2020|EPI_ISL_615969|2020-08-31	EPI_ISL_615969	N
241	C	T	>hCoV-19/Denmark/DCGC-3150/2020|EPI_ISL_615970|2020-08-31	EPI_ISL_615970	NonCoding
772	T	C	>hCoV-19/Denmark/DCGC-3150/2020|EPI_ISL_615970|2020-08-31	EPI_ISL_615970	orf1ab
2869	A	G	>hCoV-19/Denmark/DCGC-3150/2020|EPI_ISL_615970|2020-08-31	EPI_ISL_615970	orf1ab
3037	C	T	>hCoV-19/Denmark/DCGC-3150/2020|EPI_ISL_615970|2020-08-31	EPI_ISL_615970	orf1ab
6445	C	T	>hCoV-19/Denmark/DCGC-3150/2020|EPI_ISL_615970|2020-08-31	EPI_ISL_615970	orf1ab
8782	T	C	>hCoV-19/Denmark/DCGC-3150/2020|EPI_ISL_615970|2020-08-31	EPI_ISL_615970	orf1ab
10868	C	T	>hCoV-19/Denmark/DCGC-3150/2020|EPI_ISL_615970|2020-08-31	EPI_ISL_615970	orf1ab
14408	C	T	>hCoV-19/Denmark/DCGC-3150/2020|EPI_ISL_615970|2020-08-31	EPI_ISL_615970	orf1ab
15652	G	T	>hCoV-19/Denmark/DCGC-3150/2020|EPI_ISL_615970|2020-08-31	EPI_ISL_615970	orf1ab
23403	A	G	>hCoV-19/Denmark/DCGC-3150/2020|EPI_ISL_615970|2020-08-31	EPI_ISL_615970	S
23438	G	T	>hCoV-19/Denmark/DCGC-3150/2020|EPI_ISL_615970|2020-08-31	EPI_ISL_615970	S
28144	C	T	>hCoV-19/Denmark/DCGC-3150/2020|EPI_ISL_615970|2020-08-31	EPI_ISL_615970	ORF8
28881	G	A	>hCoV-19/Denmark/DCGC-3150/2020|EPI_ISL_615970|2020-08-31	EPI_ISL_615970	N
28882	G	A	>hCoV-19/Denmark/DCGC-3150/2020|EPI_ISL_615970|2020-08-31	EPI_ISL_615970	N
28883	G	C	>hCoV-19/Denmark/DCGC-3150/2020|EPI_ISL_615970|2020-08-31	EPI_ISL_615970	N
29095	C	T	>hCoV-19/Denmark/DCGC-3150/2020|EPI_ISL_615970|2020-08-31	EPI_ISL_615970	N
241	C	T	>hCoV-19/Denmark/DCGC-3151/2020|EPI_ISL_615971|2020-08-31	EPI_ISL_615971	NonCoding
772	T	C	>hCoV-19/Denmark/DCGC-3151/2020|EPI_ISL_615971|2020-08-31	EPI_ISL_615971	orf1ab
2869	A	G	>hCoV-19/Denmark/DCGC-3151/2020|EPI_ISL_615971|2020-08-31	EPI_ISL_615971	orf1ab
3037	C	T	>hCoV-19/Denmark/DCGC-3151/2020|EPI_ISL_615971|2020-08-31	EPI_ISL_615971	orf1ab
6445	C	T	>hCoV-19/Denmark/DCGC-3151/2020|EPI_ISL_615971|2020-08-31	EPI_ISL_615971	orf1ab
8782	T	C	>hCoV-19/Denmark/DCGC-3151/2020|EPI_ISL_615971|2020-08-31	EPI_ISL_615971	orf1ab
10868	C	T	>hCoV-19/Denmark/DCGC-3151/2020|EPI_ISL_615971|2020-08-31	EPI_ISL_615971	orf1ab
14408	C	T	>hCoV-19/Denmark/DCGC-3151/2020|EPI_ISL_615971|2020-08-31	EPI_ISL_615971	orf1ab
15652	G	T	>hCoV-19/Denmark/DCGC-3151/2020|EPI_ISL_615971|2020-08-31	EPI_ISL_615971	orf1ab
23403	A	G	>hCoV-19/Denmark/DCGC-3151/2020|EPI_ISL_615971|2020-08-31	EPI_ISL_615971	S
23438	G	T	>hCoV-19/Denmark/DCGC-3151/2020|EPI_ISL_615971|2020-08-31	EPI_ISL_615971	S
28144	C	T	>hCoV-19/Denmark/DCGC-3151/2020|EPI_ISL_615971|2020-08-31	EPI_ISL_615971	ORF8
28881	G	A	>hCoV-19/Denmark/DCGC-3151/2020|EPI_ISL_615971|2020-08-31	EPI_ISL_615971	N
28882	G	A	>hCoV-19/Denmark/DCGC-3151/2020|EPI_ISL_615971|2020-08-31	EPI_ISL_615971	N
28883	G	C	>hCoV-19/Denmark/DCGC-3151/2020|EPI_ISL_615971|2020-08-31	EPI_ISL_615971	N
29095	C	T	>hCoV-19/Denmark/DCGC-3151/2020|EPI_ISL_615971|2020-08-31	EPI_ISL_615971	N
241	C	T	>hCoV-19/Denmark/DCGC-3153/2020|EPI_ISL_615973|2020-08-31	EPI_ISL_615973	NonCoding
3037	C	T	>hCoV-19/Denmark/DCGC-3153/2020|EPI_ISL_615973|2020-08-31	EPI_ISL_615973	orf1ab
3133	A	C	>hCoV-19/Denmark/DCGC-3153/2020|EPI_ISL_615973|2020-08-31	EPI_ISL_615973	orf1ab
3373	C	A	>hCoV-19/Denmark/DCGC-3153/2020|EPI_ISL_615973|2020-08-31	EPI_ISL_615973	orf1ab
5467	C	T	>hCoV-19/Denmark/DCGC-3153/2020|EPI_ISL_615973|2020-08-31	EPI_ISL_615973	orf1ab
8782	T	C	>hCoV-19/Denmark/DCGC-3153/2020|EPI_ISL_615973|2020-08-31	EPI_ISL_615973	orf1ab
9733	C	T	>hCoV-19/Denmark/DCGC-3153/2020|EPI_ISL_615973|2020-08-31	EPI_ISL_615973	orf1ab
14408	C	T	>hCoV-19/Denmark/DCGC-3153/2020|EPI_ISL_615973|2020-08-31	EPI_ISL_615973	orf1ab
20273	T	C	>hCoV-19/Denmark/DCGC-3153/2020|EPI_ISL_615973|2020-08-31	EPI_ISL_615973	orf1ab
20759	C	T	>hCoV-19/Denmark/DCGC-3153/2020|EPI_ISL_615973|2020-08-31	EPI_ISL_615973	orf1ab
23403	A	G	>hCoV-19/Denmark/DCGC-3153/2020|EPI_ISL_615973|2020-08-31	EPI_ISL_615973	S
28144	C	T	>hCoV-19/Denmark/DCGC-3153/2020|EPI_ISL_615973|2020-08-31	EPI_ISL_615973	ORF8
28881	G	A	>hCoV-19/Denmark/DCGC-3153/2020|EPI_ISL_615973|2020-08-31	EPI_ISL_615973	N
28882	G	A	>hCoV-19/Denmark/DCGC-3153/2020|EPI_ISL_615973|2020-08-31	EPI_ISL_615973	N
28883	G	C	>hCoV-19/Denmark/DCGC-3153/2020|EPI_ISL_615973|2020-08-31	EPI_ISL_615973	N
241	C	T	>hCoV-19/Denmark/DCGC-3154/2020|EPI_ISL_615974|2020-08-31	EPI_ISL_615974	NonCoding
3037	C	T	>hCoV-19/Denmark/DCGC-3154/2020|EPI_ISL_615974|2020-08-31	EPI_ISL_615974	orf1ab
3470	G	A	>hCoV-19/Denmark/DCGC-3154/2020|EPI_ISL_615974|2020-08-31	EPI_ISL_615974	orf1ab
7815	C	T	>hCoV-19/Denmark/DCGC-3154/2020|EPI_ISL_615974|2020-08-31	EPI_ISL_615974	orf1ab
8782	T	C	>hCoV-19/Denmark/DCGC-3154/2020|EPI_ISL_615974|2020-08-31	EPI_ISL_615974	orf1ab
13962	A	G	>hCoV-19/Denmark/DCGC-3154/2020|EPI_ISL_615974|2020-08-31	EPI_ISL_615974	orf1ab
14408	C	T	>hCoV-19/Denmark/DCGC-3154/2020|EPI_ISL_615974|2020-08-31	EPI_ISL_615974	orf1ab
15222	C	T	>hCoV-19/Denmark/DCGC-3154/2020|EPI_ISL_615974|2020-08-31	EPI_ISL_615974	orf1ab
17746	C	T	>hCoV-19/Denmark/DCGC-3154/2020|EPI_ISL_615974|2020-08-31	EPI_ISL_615974	orf1ab
18928	C	T	>hCoV-19/Denmark/DCGC-3154/2020|EPI_ISL_615974|2020-08-31	EPI_ISL_615974	orf1ab
19839	T	C	>hCoV-19/Denmark/DCGC-3154/2020|EPI_ISL_615974|2020-08-31	EPI_ISL_615974	orf1ab
21974	G	T	>hCoV-19/Denmark/DCGC-3154/2020|EPI_ISL_615974|2020-08-31	EPI_ISL_615974	S
23403	A	G	>hCoV-19/Denmark/DCGC-3154/2020|EPI_ISL_615974|2020-08-31	EPI_ISL_615974	S
28144	C	T	>hCoV-19/Denmark/DCGC-3154/2020|EPI_ISL_615974|2020-08-31	EPI_ISL_615974	ORF8
28226	T	C	>hCoV-19/Denmark/DCGC-3154/2020|EPI_ISL_615974|2020-08-31	EPI_ISL_615974	ORF8
28881	G	A	>hCoV-19/Denmark/DCGC-3154/2020|EPI_ISL_615974|2020-08-31	EPI_ISL_615974	N
28882	G	A	>hCoV-19/Denmark/DCGC-3154/2020|EPI_ISL_615974|2020-08-31	EPI_ISL_615974	N
28883	G	C	>hCoV-19/Denmark/DCGC-3154/2020|EPI_ISL_615974|2020-08-31	EPI_ISL_615974	N
241	C	T	>hCoV-19/Denmark/DCGC-3155/2020|EPI_ISL_615975|2020-08-31	EPI_ISL_615975	NonCoding
313	C	T	>hCoV-19/Denmark/DCGC-3155/2020|EPI_ISL_615975|2020-08-31	EPI_ISL_615975	orf1ab
3037	C	T	>hCoV-19/Denmark/DCGC-3155/2020|EPI_ISL_615975|2020-08-31	EPI_ISL_615975	orf1ab
3096	C	T	>hCoV-19/Denmark/DCGC-3155/2020|EPI_ISL_615975|2020-08-31	EPI_ISL_615975	orf1ab
3604	C	T	>hCoV-19/Denmark/DCGC-3155/2020|EPI_ISL_615975|2020-08-31	EPI_ISL_615975	orf1ab
7119	C	T	>hCoV-19/Denmark/DCGC-3155/2020|EPI_ISL_615975|2020-08-31	EPI_ISL_615975	orf1ab
8782	T	C	>hCoV-19/Denmark/DCGC-3155/2020|EPI_ISL_615975|2020-08-31	EPI_ISL_615975	orf1ab
12514	G	T	>hCoV-19/Denmark/DCGC-3155/2020|EPI_ISL_615975|2020-08-31	EPI_ISL_615975	orf1ab
14408	C	T	>hCoV-19/Denmark/DCGC-3155/2020|EPI_ISL_615975|2020-08-31	EPI_ISL_615975	orf1ab
17259	G	T	>hCoV-19/Denmark/DCGC-3155/2020|EPI_ISL_615975|2020-08-31	EPI_ISL_615975	orf1ab
19089	C	T	>hCoV-19/Denmark/DCGC-3155/2020|EPI_ISL_615975|2020-08-31	EPI_ISL_615975	orf1ab
20844	C	T	>hCoV-19/Denmark/DCGC-3155/2020|EPI_ISL_615975|2020-08-31	EPI_ISL_615975	orf1ab
23120	G	T	>hCoV-19/Denmark/DCGC-3155/2020|EPI_ISL_615975|2020-08-31	EPI_ISL_615975	S
23403	A	G	>hCoV-19/Denmark/DCGC-3155/2020|EPI_ISL_615975|2020-08-31	EPI_ISL_615975	S
28144	C	T	>hCoV-19/Denmark/DCGC-3155/2020|EPI_ISL_615975|2020-08-31	EPI_ISL_615975	ORF8
28338	A	G	>hCoV-19/Denmark/DCGC-3155/2020|EPI_ISL_615975|2020-08-31	EPI_ISL_615975	N
28881	G	A	>hCoV-19/Denmark/DCGC-3155/2020|EPI_ISL_615975|2020-08-31	EPI_ISL_615975	N
28882	G	A	>hCoV-19/Denmark/DCGC-3155/2020|EPI_ISL_615975|2020-08-31	EPI_ISL_615975	N
28883	G	C	>hCoV-19/Denmark/DCGC-3155/2020|EPI_ISL_615975|2020-08-31	EPI_ISL_615975	N
29690	G	T	>hCoV-19/Denmark/DCGC-3155/2020|EPI_ISL_615975|2020-08-31	EPI_ISL_615975	NonCoding
241	C	T	>hCoV-19/Denmark/DCGC-3156/2020|EPI_ISL_615976|2020-08-31	EPI_ISL_615976	NonCoding
772	T	C	>hCoV-19/Denmark/DCGC-3156/2020|EPI_ISL_615976|2020-08-31	EPI_ISL_615976	orf1ab
2869	A	G	>hCoV-19/Denmark/DCGC-3156/2020|EPI_ISL_615976|2020-08-31	EPI_ISL_615976	orf1ab
3037	C	T	>hCoV-19/Denmark/DCGC-3156/2020|EPI_ISL_615976|2020-08-31	EPI_ISL_615976	orf1ab
6445	C	T	>hCoV-19/Denmark/DCGC-3156/2020|EPI_ISL_615976|2020-08-31	EPI_ISL_615976	orf1ab
8782	T	C	>hCoV-19/Denmark/DCGC-3156/2020|EPI_ISL_615976|2020-08-31	EPI_ISL_615976	orf1ab
10868	C	T	>hCoV-19/Denmark/DCGC-3156/2020|EPI_ISL_615976|2020-08-31	EPI_ISL_615976	orf1ab
14408	C	T	>hCoV-19/Denmark/DCGC-3156/2020|EPI_ISL_615976|2020-08-31	EPI_ISL_615976	orf1ab
15652	G	T	>hCoV-19/Denmark/DCGC-3156/2020|EPI_ISL_615976|2020-08-31	EPI_ISL_615976	orf1ab
23403	A	G	>hCoV-19/Denmark/DCGC-3156/2020|EPI_ISL_615976|2020-08-31	EPI_ISL_615976	S
23438	G	T	>hCoV-19/Denmark/DCGC-3156/2020|EPI_ISL_615976|2020-08-31	EPI_ISL_615976	S
28144	C	T	>hCoV-19/Denmark/DCGC-3156/2020|EPI_ISL_615976|2020-08-31	EPI_ISL_615976	ORF8
28881	G	A	>hCoV-19/Denmark/DCGC-3156/2020|EPI_ISL_615976|2020-08-31	EPI_ISL_615976	N
28882	G	A	>hCoV-19/Denmark/DCGC-3156/2020|EPI_ISL_615976|2020-08-31	EPI_ISL_615976	N
28883	G	C	>hCoV-19/Denmark/DCGC-3156/2020|EPI_ISL_615976|2020-08-31	EPI_ISL_615976	N
29095	C	T	>hCoV-19/Denmark/DCGC-3156/2020|EPI_ISL_615976|2020-08-31	EPI_ISL_615976	N
241	C	T	>hCoV-19/Denmark/DCGC-3157/2020|EPI_ISL_615977|2020-08-31	EPI_ISL_615977	NonCoding
772	T	C	>hCoV-19/Denmark/DCGC-3157/2020|EPI_ISL_615977|2020-08-31	EPI_ISL_615977	orf1ab
1426	C	T	>hCoV-19/Denmark/DCGC-3157/2020|EPI_ISL_615977|2020-08-31	EPI_ISL_615977	orf1ab
2869	A	G	>hCoV-19/Denmark/DCGC-3157/2020|EPI_ISL_615977|2020-08-31	EPI_ISL_615977	orf1ab
3037	C	T	>hCoV-19/Denmark/DCGC-3157/2020|EPI_ISL_615977|2020-08-31	EPI_ISL_615977	orf1ab
6352	G	T	>hCoV-19/Denmark/DCGC-3157/2020|EPI_ISL_615977|2020-08-31	EPI_ISL_615977	orf1ab
6445	C	T	>hCoV-19/Denmark/DCGC-3157/2020|EPI_ISL_615977|2020-08-31	EPI_ISL_615977	orf1ab
8782	T	C	>hCoV-19/Denmark/DCGC-3157/2020|EPI_ISL_615977|2020-08-31	EPI_ISL_615977	orf1ab
10868	C	T	>hCoV-19/Denmark/DCGC-3157/2020|EPI_ISL_615977|2020-08-31	EPI_ISL_615977	orf1ab
14313	T	C	>hCoV-19/Denmark/DCGC-3157/2020|EPI_ISL_615977|2020-08-31	EPI_ISL_615977	orf1ab
14408	C	T	>hCoV-19/Denmark/DCGC-3157/2020|EPI_ISL_615977|2020-08-31	EPI_ISL_615977	orf1ab
15652	G	T	>hCoV-19/Denmark/DCGC-3157/2020|EPI_ISL_615977|2020-08-31	EPI_ISL_615977	orf1ab
23403	A	G	>hCoV-19/Denmark/DCGC-3157/2020|EPI_ISL_615977|2020-08-31	EPI_ISL_615977	S
23438	G	T	>hCoV-19/Denmark/DCGC-3157/2020|EPI_ISL_615977|2020-08-31	EPI_ISL_615977	S
25006	C	T	>hCoV-19/Denmark/DCGC-3157/2020|EPI_ISL_615977|2020-08-31	EPI_ISL_615977	S
25145	G	C	>hCoV-19/Denmark/DCGC-3157/2020|EPI_ISL_615977|2020-08-31	EPI_ISL_615977	S
28144	C	T	>hCoV-19/Denmark/DCGC-3157/2020|EPI_ISL_615977|2020-08-31	EPI_ISL_615977	ORF8
28881	G	A	>hCoV-19/Denmark/DCGC-3157/2020|EPI_ISL_615977|2020-08-31	EPI_ISL_615977	N
28882	G	A	>hCoV-19/Denmark/DCGC-3157/2020|EPI_ISL_615977|2020-08-31	EPI_ISL_615977	N
28883	G	C	>hCoV-19/Denmark/DCGC-3157/2020|EPI_ISL_615977|2020-08-31	EPI_ISL_615977	N
29095	C	T	>hCoV-19/Denmark/DCGC-3157/2020|EPI_ISL_615977|2020-08-31	EPI_ISL_615977	N
241	C	T	>hCoV-19/Denmark/DCGC-3158/2020|EPI_ISL_615978|2020-08-31	EPI_ISL_615978	NonCoding
3037	C	T	>hCoV-19/Denmark/DCGC-3158/2020|EPI_ISL_615978|2020-08-31	EPI_ISL_615978	orf1ab
7767	T	C	>hCoV-19/Denmark/DCGC-3158/2020|EPI_ISL_615978|2020-08-31	EPI_ISL_615978	orf1ab
8047	C	T	>hCoV-19/Denmark/DCGC-3158/2020|EPI_ISL_615978|2020-08-31	EPI_ISL_615978	orf1ab
8782	T	C	>hCoV-19/Denmark/DCGC-3158/2020|EPI_ISL_615978|2020-08-31	EPI_ISL_615978	orf1ab
12988	G	T	>hCoV-19/Denmark/DCGC-3158/2020|EPI_ISL_615978|2020-08-31	EPI_ISL_615978	orf1ab
14408	C	T	>hCoV-19/Denmark/DCGC-3158/2020|EPI_ISL_615978|2020-08-31	EPI_ISL_615978	orf1ab
15598	G	A	>hCoV-19/Denmark/DCGC-3158/2020|EPI_ISL_615978|2020-08-31	EPI_ISL_615978	orf1ab
17104	C	T	>hCoV-19/Denmark/DCGC-3158/2020|EPI_ISL_615978|2020-08-31	EPI_ISL_615978	orf1ab
18028	G	T	>hCoV-19/Denmark/DCGC-3158/2020|EPI_ISL_615978|2020-08-31	EPI_ISL_615978	orf1ab
20268	A	G	>hCoV-19/Denmark/DCGC-3158/2020|EPI_ISL_615978|2020-08-31	EPI_ISL_615978	orf1ab
20451	C	T	>hCoV-19/Denmark/DCGC-3158/2020|EPI_ISL_615978|2020-08-31	EPI_ISL_615978	orf1ab
22879	C	A	>hCoV-19/Denmark/DCGC-3158/2020|EPI_ISL_615978|2020-08-31	EPI_ISL_615978	S
23403	A	G	>hCoV-19/Denmark/DCGC-3158/2020|EPI_ISL_615978|2020-08-31	EPI_ISL_615978	S
24910	T	C	>hCoV-19/Denmark/DCGC-3158/2020|EPI_ISL_615978|2020-08-31	EPI_ISL_615978	S
26972	T	C	>hCoV-19/Denmark/DCGC-3158/2020|EPI_ISL_615978|2020-08-31	EPI_ISL_615978	M
27800	C	A	>hCoV-19/Denmark/DCGC-3158/2020|EPI_ISL_615978|2020-08-31	EPI_ISL_615978	NonCoding
28144	C	T	>hCoV-19/Denmark/DCGC-3158/2020|EPI_ISL_615978|2020-08-31	EPI_ISL_615978	ORF8
29734	G	C	>hCoV-19/Denmark/DCGC-3158/2020|EPI_ISL_615978|2020-08-31	EPI_ISL_615978	NonCoding
204	G	T	>hCoV-19/Denmark/DCGC-3251/2020|EPI_ISL_615979|2020-08-31	EPI_ISL_615979	NonCoding
241	C	T	>hCoV-19/Denmark/DCGC-3251/2020|EPI_ISL_615979|2020-08-31	EPI_ISL_615979	NonCoding
445	T	C	>hCoV-19/Denmark/DCGC-3251/2020|EPI_ISL_615979|2020-08-31	EPI_ISL_615979	orf1ab
3037	C	T	>hCoV-19/Denmark/DCGC-3251/2020|EPI_ISL_615979|2020-08-31	EPI_ISL_615979	orf1ab
6286	C	T	>hCoV-19/Denmark/DCGC-3251/2020|EPI_ISL_615979|2020-08-31	EPI_ISL_615979	orf1ab
8782	T	C	>hCoV-19/Denmark/DCGC-3251/2020|EPI_ISL_615979|2020-08-31	EPI_ISL_615979	orf1ab
14408	C	T	>hCoV-19/Denmark/DCGC-3251/2020|EPI_ISL_615979|2020-08-31	EPI_ISL_615979	orf1ab
16242	T	A	>hCoV-19/Denmark/DCGC-3251/2020|EPI_ISL_615979|2020-08-31	EPI_ISL_615979	orf1ab
21255	G	C	>hCoV-19/Denmark/DCGC-3251/2020|EPI_ISL_615979|2020-08-31	EPI_ISL_615979	orf1ab
22227	C	T	>hCoV-19/Denmark/DCGC-3251/2020|EPI_ISL_615979|2020-08-31	EPI_ISL_615979	S
23403	A	G	>hCoV-19/Denmark/DCGC-3251/2020|EPI_ISL_615979|2020-08-31	EPI_ISL_615979	S
26801	C	G	>hCoV-19/Denmark/DCGC-3251/2020|EPI_ISL_615979|2020-08-31	EPI_ISL_615979	M
27944	C	T	>hCoV-19/Denmark/DCGC-3251/2020|EPI_ISL_615979|2020-08-31	EPI_ISL_615979	ORF8
28144	C	T	>hCoV-19/Denmark/DCGC-3251/2020|EPI_ISL_615979|2020-08-31	EPI_ISL_615979	ORF8
28932	C	T	>hCoV-19/Denmark/DCGC-3251/2020|EPI_ISL_615979|2020-08-31	EPI_ISL_615979	N
29645	G	T	>hCoV-19/Denmark/DCGC-3251/2020|EPI_ISL_615979|2020-08-31	EPI_ISL_615979	ORF10
204	G	T	>hCoV-19/Denmark/DCGC-3160/2020|EPI_ISL_615981|2020-08-31	EPI_ISL_615981	NonCoding
241	C	T	>hCoV-19/Denmark/DCGC-3160/2020|EPI_ISL_615981|2020-08-31	EPI_ISL_615981	NonCoding
335	C	T	>hCoV-19/Denmark/DCGC-3160/2020|EPI_ISL_615981|2020-08-31	EPI_ISL_615981	orf1ab
445	T	C	>hCoV-19/Denmark/DCGC-3160/2020|EPI_ISL_615981|2020-08-31	EPI_ISL_615981	orf1ab
3037	C	T	>hCoV-19/Denmark/DCGC-3160/2020|EPI_ISL_615981|2020-08-31	EPI_ISL_615981	orf1ab
6286	C	T	>hCoV-19/Denmark/DCGC-3160/2020|EPI_ISL_615981|2020-08-31	EPI_ISL_615981	orf1ab
8782	T	C	>hCoV-19/Denmark/DCGC-3160/2020|EPI_ISL_615981|2020-08-31	EPI_ISL_615981	orf1ab
14408	C	T	>hCoV-19/Denmark/DCGC-3160/2020|EPI_ISL_615981|2020-08-31	EPI_ISL_615981	orf1ab
16242	T	A	>hCoV-19/Denmark/DCGC-3160/2020|EPI_ISL_615981|2020-08-31	EPI_ISL_615981	orf1ab
21255	G	C	>hCoV-19/Denmark/DCGC-3160/2020|EPI_ISL_615981|2020-08-31	EPI_ISL_615981	orf1ab
22227	C	T	>hCoV-19/Denmark/DCGC-3160/2020|EPI_ISL_615981|2020-08-31	EPI_ISL_615981	S
23403	A	G	>hCoV-19/Denmark/DCGC-3160/2020|EPI_ISL_615981|2020-08-31	EPI_ISL_615981	S
26801	C	G	>hCoV-19/Denmark/DCGC-3160/2020|EPI_ISL_615981|2020-08-31	EPI_ISL_615981	M
27944	C	T	>hCoV-19/Denmark/DCGC-3160/2020|EPI_ISL_615981|2020-08-31	EPI_ISL_615981	ORF8
28144	C	T	>hCoV-19/Denmark/DCGC-3160/2020|EPI_ISL_615981|2020-08-31	EPI_ISL_615981	ORF8
28932	C	T	>hCoV-19/Denmark/DCGC-3160/2020|EPI_ISL_615981|2020-08-31	EPI_ISL_615981	N
29645	G	T	>hCoV-19/Denmark/DCGC-3160/2020|EPI_ISL_615981|2020-08-31	EPI_ISL_615981	ORF10
241	C	T	>hCoV-19/Denmark/DCGC-3252/2020|EPI_ISL_615982|2020-08-31	EPI_ISL_615982	NonCoding
313	C	T	>hCoV-19/Denmark/DCGC-3252/2020|EPI_ISL_615982|2020-08-31	EPI_ISL_615982	orf1ab
3037	C	T	>hCoV-19/Denmark/DCGC-3252/2020|EPI_ISL_615982|2020-08-31	EPI_ISL_615982	orf1ab
3096	C	T	>hCoV-19/Denmark/DCGC-3252/2020|EPI_ISL_615982|2020-08-31	EPI_ISL_615982	orf1ab
3604	C	T	>hCoV-19/Denmark/DCGC-3252/2020|EPI_ISL_615982|2020-08-31	EPI_ISL_615982	orf1ab
8782	T	C	>hCoV-19/Denmark/DCGC-3252/2020|EPI_ISL_615982|2020-08-31	EPI_ISL_615982	orf1ab
12514	G	T	>hCoV-19/Denmark/DCGC-3252/2020|EPI_ISL_615982|2020-08-31	EPI_ISL_615982	orf1ab
14408	C	T	>hCoV-19/Denmark/DCGC-3252/2020|EPI_ISL_615982|2020-08-31	EPI_ISL_615982	orf1ab
17259	G	T	>hCoV-19/Denmark/DCGC-3252/2020|EPI_ISL_615982|2020-08-31	EPI_ISL_615982	orf1ab
19089	C	T	>hCoV-19/Denmark/DCGC-3252/2020|EPI_ISL_615982|2020-08-31	EPI_ISL_615982	orf1ab
20844	C	T	>hCoV-19/Denmark/DCGC-3252/2020|EPI_ISL_615982|2020-08-31	EPI_ISL_615982	orf1ab
23120	G	T	>hCoV-19/Denmark/DCGC-3252/2020|EPI_ISL_615982|2020-08-31	EPI_ISL_615982	S
23403	A	G	>hCoV-19/Denmark/DCGC-3252/2020|EPI_ISL_615982|2020-08-31	EPI_ISL_615982	S
28144	C	T	>hCoV-19/Denmark/DCGC-3252/2020|EPI_ISL_615982|2020-08-31	EPI_ISL_615982	ORF8
28338	A	G	>hCoV-19/Denmark/DCGC-3252/2020|EPI_ISL_615982|2020-08-31	EPI_ISL_615982	N
28881	G	A	>hCoV-19/Denmark/DCGC-3252/2020|EPI_ISL_615982|2020-08-31	EPI_ISL_615982	N
28882	G	A	>hCoV-19/Denmark/DCGC-3252/2020|EPI_ISL_615982|2020-08-31	EPI_ISL_615982	N
28883	G	C	>hCoV-19/Denmark/DCGC-3252/2020|EPI_ISL_615982|2020-08-31	EPI_ISL_615982	N
29149	C	T	>hCoV-19/Denmark/DCGC-3252/2020|EPI_ISL_615982|2020-08-31	EPI_ISL_615982	N
29690	G	T	>hCoV-19/Denmark/DCGC-3252/2020|EPI_ISL_615982|2020-08-31	EPI_ISL_615982	NonCoding
241	C	T	>hCoV-19/Denmark/DCGC-3161/2020|EPI_ISL_615983|2020-08-31	EPI_ISL_615983	NonCoding
3037	C	T	>hCoV-19/Denmark/DCGC-3161/2020|EPI_ISL_615983|2020-08-31	EPI_ISL_615983	orf1ab
7767	T	C	>hCoV-19/Denmark/DCGC-3161/2020|EPI_ISL_615983|2020-08-31	EPI_ISL_615983	orf1ab
8047	C	T	>hCoV-19/Denmark/DCGC-3161/2020|EPI_ISL_615983|2020-08-31	EPI_ISL_615983	orf1ab
8782	T	C	>hCoV-19/Denmark/DCGC-3161/2020|EPI_ISL_615983|2020-08-31	EPI_ISL_615983	orf1ab
12988	G	T	>hCoV-19/Denmark/DCGC-3161/2020|EPI_ISL_615983|2020-08-31	EPI_ISL_615983	orf1ab
14408	C	T	>hCoV-19/Denmark/DCGC-3161/2020|EPI_ISL_615983|2020-08-31	EPI_ISL_615983	orf1ab
15598	G	A	>hCoV-19/Denmark/DCGC-3161/2020|EPI_ISL_615983|2020-08-31	EPI_ISL_615983	orf1ab
17104	C	T	>hCoV-19/Denmark/DCGC-3161/2020|EPI_ISL_615983|2020-08-31	EPI_ISL_615983	orf1ab
18028	G	T	>hCoV-19/Denmark/DCGC-3161/2020|EPI_ISL_615983|2020-08-31	EPI_ISL_615983	orf1ab
20067	A	G	>hCoV-19/Denmark/DCGC-3161/2020|EPI_ISL_615983|2020-08-31	EPI_ISL_615983	orf1ab
20268	A	G	>hCoV-19/Denmark/DCGC-3161/2020|EPI_ISL_615983|2020-08-31	EPI_ISL_615983	orf1ab
22879	C	A	>hCoV-19/Denmark/DCGC-3161/2020|EPI_ISL_615983|2020-08-31	EPI_ISL_615983	S
23403	A	G	>hCoV-19/Denmark/DCGC-3161/2020|EPI_ISL_615983|2020-08-31	EPI_ISL_615983	S
24910	T	C	>hCoV-19/Denmark/DCGC-3161/2020|EPI_ISL_615983|2020-08-31	EPI_ISL_615983	S
25494	G	T	>hCoV-19/Denmark/DCGC-3161/2020|EPI_ISL_615983|2020-08-31	EPI_ISL_615983	ORF3a
26972	T	C	>hCoV-19/Denmark/DCGC-3161/2020|EPI_ISL_615983|2020-08-31	EPI_ISL_615983	M
27800	C	A	>hCoV-19/Denmark/DCGC-3161/2020|EPI_ISL_615983|2020-08-31	EPI_ISL_615983	NonCoding
28144	C	T	>hCoV-19/Denmark/DCGC-3161/2020|EPI_ISL_615983|2020-08-31	EPI_ISL_615983	ORF8
29734	G	C	>hCoV-19/Denmark/DCGC-3161/2020|EPI_ISL_615983|2020-08-31	EPI_ISL_615983	NonCoding
204	G	T	>hCoV-19/Denmark/DCGC-3162/2020|EPI_ISL_615984|2020-08-31	EPI_ISL_615984	NonCoding
241	C	T	>hCoV-19/Denmark/DCGC-3162/2020|EPI_ISL_615984|2020-08-31	EPI_ISL_615984	NonCoding
445	T	C	>hCoV-19/Denmark/DCGC-3162/2020|EPI_ISL_615984|2020-08-31	EPI_ISL_615984	orf1ab
3037	C	T	>hCoV-19/Denmark/DCGC-3162/2020|EPI_ISL_615984|2020-08-31	EPI_ISL_615984	orf1ab
6286	C	T	>hCoV-19/Denmark/DCGC-3162/2020|EPI_ISL_615984|2020-08-31	EPI_ISL_615984	orf1ab
8782	T	C	>hCoV-19/Denmark/DCGC-3162/2020|EPI_ISL_615984|2020-08-31	EPI_ISL_615984	orf1ab
14408	C	T	>hCoV-19/Denmark/DCGC-3162/2020|EPI_ISL_615984|2020-08-31	EPI_ISL_615984	orf1ab
16242	T	A	>hCoV-19/Denmark/DCGC-3162/2020|EPI_ISL_615984|2020-08-31	EPI_ISL_615984	orf1ab
21255	G	C	>hCoV-19/Denmark/DCGC-3162/2020|EPI_ISL_615984|2020-08-31	EPI_ISL_615984	orf1ab
22227	C	T	>hCoV-19/Denmark/DCGC-3162/2020|EPI_ISL_615984|2020-08-31	EPI_ISL_615984	S
23403	A	G	>hCoV-19/Denmark/DCGC-3162/2020|EPI_ISL_615984|2020-08-31	EPI_ISL_615984	S
26801	C	G	>hCoV-19/Denmark/DCGC-3162/2020|EPI_ISL_615984|2020-08-31	EPI_ISL_615984	M
27944	C	T	>hCoV-19/Denmark/DCGC-3162/2020|EPI_ISL_615984|2020-08-31	EPI_ISL_615984	ORF8
28144	C	T	>hCoV-19/Denmark/DCGC-3162/2020|EPI_ISL_615984|2020-08-31	EPI_ISL_615984	ORF8
28932	C	T	>hCoV-19/Denmark/DCGC-3162/2020|EPI_ISL_615984|2020-08-31	EPI_ISL_615984	N
29645	G	T	>hCoV-19/Denmark/DCGC-3162/2020|EPI_ISL_615984|2020-08-31	EPI_ISL_615984	ORF10
204	G	T	>hCoV-19/Denmark/DCGC-3163/2020|EPI_ISL_615985|2020-08-31	EPI_ISL_615985	NonCoding
241	C	T	>hCoV-19/Denmark/DCGC-3163/2020|EPI_ISL_615985|2020-08-31	EPI_ISL_615985	NonCoding
445	T	C	>hCoV-19/Denmark/DCGC-3163/2020|EPI_ISL_615985|2020-08-31	EPI_ISL_615985	orf1ab
2509	C	T	>hCoV-19/Denmark/DCGC-3163/2020|EPI_ISL_615985|2020-08-31	EPI_ISL_615985	orf1ab
3037	C	T	>hCoV-19/Denmark/DCGC-3163/2020|EPI_ISL_615985|2020-08-31	EPI_ISL_615985	orf1ab
6286	C	T	>hCoV-19/Denmark/DCGC-3163/2020|EPI_ISL_615985|2020-08-31	EPI_ISL_615985	orf1ab
8327	C	T	>hCoV-19/Denmark/DCGC-3163/2020|EPI_ISL_615985|2020-08-31	EPI_ISL_615985	orf1ab
8782	T	C	>hCoV-19/Denmark/DCGC-3163/2020|EPI_ISL_615985|2020-08-31	EPI_ISL_615985	orf1ab
14408	C	T	>hCoV-19/Denmark/DCGC-3163/2020|EPI_ISL_615985|2020-08-31	EPI_ISL_615985	orf1ab
16242	T	A	>hCoV-19/Denmark/DCGC-3163/2020|EPI_ISL_615985|2020-08-31	EPI_ISL_615985	orf1ab
21255	G	C	>hCoV-19/Denmark/DCGC-3163/2020|EPI_ISL_615985|2020-08-31	EPI_ISL_615985	orf1ab
22227	C	T	>hCoV-19/Denmark/DCGC-3163/2020|EPI_ISL_615985|2020-08-31	EPI_ISL_615985	S
23403	A	G	>hCoV-19/Denmark/DCGC-3163/2020|EPI_ISL_615985|2020-08-31	EPI_ISL_615985	S
26801	C	G	>hCoV-19/Denmark/DCGC-3163/2020|EPI_ISL_615985|2020-08-31	EPI_ISL_615985	M
27944	C	T	>hCoV-19/Denmark/DCGC-3163/2020|EPI_ISL_615985|2020-08-31	EPI_ISL_615985	ORF8
28144	C	T	>hCoV-19/Denmark/DCGC-3163/2020|EPI_ISL_615985|2020-08-31	EPI_ISL_615985	ORF8
28932	C	T	>hCoV-19/Denmark/DCGC-3163/2020|EPI_ISL_615985|2020-08-31	EPI_ISL_615985	N
29645	G	T	>hCoV-19/Denmark/DCGC-3163/2020|EPI_ISL_615985|2020-08-31	EPI_ISL_615985	ORF10
204	G	T	>hCoV-19/Denmark/DCGC-3164/2020|EPI_ISL_615986|2020-08-31	EPI_ISL_615986	NonCoding
241	C	T	>hCoV-19/Denmark/DCGC-3164/2020|EPI_ISL_615986|2020-08-31	EPI_ISL_615986	NonCoding
445	T	C	>hCoV-19/Denmark/DCGC-3164/2020|EPI_ISL_615986|2020-08-31	EPI_ISL_615986	orf1ab
3037	C	T	>hCoV-19/Denmark/DCGC-3164/2020|EPI_ISL_615986|2020-08-31	EPI_ISL_615986	orf1ab
6286	C	T	>hCoV-19/Denmark/DCGC-3164/2020|EPI_ISL_615986|2020-08-31	EPI_ISL_615986	orf1ab
8782	T	C	>hCoV-19/Denmark/DCGC-3164/2020|EPI_ISL_615986|2020-08-31	EPI_ISL_615986	orf1ab
14408	C	T	>hCoV-19/Denmark/DCGC-3164/2020|EPI_ISL_615986|2020-08-31	EPI_ISL_615986	orf1ab
16242	T	A	>hCoV-19/Denmark/DCGC-3164/2020|EPI_ISL_615986|2020-08-31	EPI_ISL_615986	orf1ab
21255	G	C	>hCoV-19/Denmark/DCGC-3164/2020|EPI_ISL_615986|2020-08-31	EPI_ISL_615986	orf1ab
22227	C	T	>hCoV-19/Denmark/DCGC-3164/2020|EPI_ISL_615986|2020-08-31	EPI_ISL_615986	S
23403	A	G	>hCoV-19/Denmark/DCGC-3164/2020|EPI_ISL_615986|2020-08-31	EPI_ISL_615986	S
26801	C	G	>hCoV-19/Denmark/DCGC-3164/2020|EPI_ISL_615986|2020-08-31	EPI_ISL_615986	M
27944	C	T	>hCoV-19/Denmark/DCGC-3164/2020|EPI_ISL_615986|2020-08-31	EPI_ISL_615986	ORF8
28144	C	T	>hCoV-19/Denmark/DCGC-3164/2020|EPI_ISL_615986|2020-08-31	EPI_ISL_615986	ORF8
28932	C	T	>hCoV-19/Denmark/DCGC-3164/2020|EPI_ISL_615986|2020-08-31	EPI_ISL_615986	N
29645	G	T	>hCoV-19/Denmark/DCGC-3164/2020|EPI_ISL_615986|2020-08-31	EPI_ISL_615986	ORF10
241	C	T	>hCoV-19/Denmark/DCGC-3167/2020|EPI_ISL_615989|2020-08-31	EPI_ISL_615989	NonCoding
445	T	C	>hCoV-19/Denmark/DCGC-3167/2020|EPI_ISL_615989|2020-08-31	EPI_ISL_615989	orf1ab
3037	C	T	>hCoV-19/Denmark/DCGC-3167/2020|EPI_ISL_615989|2020-08-31	EPI_ISL_615989	orf1ab
5170	C	T	>hCoV-19/Denmark/DCGC-3167/2020|EPI_ISL_615989|2020-08-31	EPI_ISL_615989	orf1ab
6285	C	T	>hCoV-19/Denmark/DCGC-3167/2020|EPI_ISL_615989|2020-08-31	EPI_ISL_615989	orf1ab
6286	C	T	>hCoV-19/Denmark/DCGC-3167/2020|EPI_ISL_615989|2020-08-31	EPI_ISL_615989	orf1ab
8782	T	C	>hCoV-19/Denmark/DCGC-3167/2020|EPI_ISL_615989|2020-08-31	EPI_ISL_615989	orf1ab
10641	C	T	>hCoV-19/Denmark/DCGC-3167/2020|EPI_ISL_615989|2020-08-31	EPI_ISL_615989	orf1ab
11132	G	T	>hCoV-19/Denmark/DCGC-3167/2020|EPI_ISL_615989|2020-08-31	EPI_ISL_615989	orf1ab
14408	C	T	>hCoV-19/Denmark/DCGC-3167/2020|EPI_ISL_615989|2020-08-31	EPI_ISL_615989	orf1ab
21255	G	C	>hCoV-19/Denmark/DCGC-3167/2020|EPI_ISL_615989|2020-08-31	EPI_ISL_615989	orf1ab
22227	C	T	>hCoV-19/Denmark/DCGC-3167/2020|EPI_ISL_615989|2020-08-31	EPI_ISL_615989	S
23403	A	G	>hCoV-19/Denmark/DCGC-3167/2020|EPI_ISL_615989|2020-08-31	EPI_ISL_615989	S
26801	C	G	>hCoV-19/Denmark/DCGC-3167/2020|EPI_ISL_615989|2020-08-31	EPI_ISL_615989	M
28144	C	T	>hCoV-19/Denmark/DCGC-3167/2020|EPI_ISL_615989|2020-08-31	EPI_ISL_615989	ORF8
28932	C	T	>hCoV-19/Denmark/DCGC-3167/2020|EPI_ISL_615989|2020-08-31	EPI_ISL_615989	N
29645	G	T	>hCoV-19/Denmark/DCGC-3167/2020|EPI_ISL_615989|2020-08-31	EPI_ISL_615989	ORF10
204	G	T	>hCoV-19/Denmark/DCGC-3170/2020|EPI_ISL_615992|2020-08-31	EPI_ISL_615992	NonCoding
241	C	T	>hCoV-19/Denmark/DCGC-3170/2020|EPI_ISL_615992|2020-08-31	EPI_ISL_615992	NonCoding
445	T	C	>hCoV-19/Denmark/DCGC-3170/2020|EPI_ISL_615992|2020-08-31	EPI_ISL_615992	orf1ab
3037	C	T	>hCoV-19/Denmark/DCGC-3170/2020|EPI_ISL_615992|2020-08-31	EPI_ISL_615992	orf1ab
6286	C	T	>hCoV-19/Denmark/DCGC-3170/2020|EPI_ISL_615992|2020-08-31	EPI_ISL_615992	orf1ab
8782	T	C	>hCoV-19/Denmark/DCGC-3170/2020|EPI_ISL_615992|2020-08-31	EPI_ISL_615992	orf1ab
14408	C	T	>hCoV-19/Denmark/DCGC-3170/2020|EPI_ISL_615992|2020-08-31	EPI_ISL_615992	orf1ab
16242	T	A	>hCoV-19/Denmark/DCGC-3170/2020|EPI_ISL_615992|2020-08-31	EPI_ISL_615992	orf1ab
21255	G	C	>hCoV-19/Denmark/DCGC-3170/2020|EPI_ISL_615992|2020-08-31	EPI_ISL_615992	orf1ab
22227	C	T	>hCoV-19/Denmark/DCGC-3170/2020|EPI_ISL_615992|2020-08-31	EPI_ISL_615992	S
23403	A	G	>hCoV-19/Denmark/DCGC-3170/2020|EPI_ISL_615992|2020-08-31	EPI_ISL_615992	S
26801	C	G	>hCoV-19/Denmark/DCGC-3170/2020|EPI_ISL_615992|2020-08-31	EPI_ISL_615992	M
27944	C	T	>hCoV-19/Denmark/DCGC-3170/2020|EPI_ISL_615992|2020-08-31	EPI_ISL_615992	ORF8
28144	C	T	>hCoV-19/Denmark/DCGC-3170/2020|EPI_ISL_615992|2020-08-31	EPI_ISL_615992	ORF8
28932	C	T	>hCoV-19/Denmark/DCGC-3170/2020|EPI_ISL_615992|2020-08-31	EPI_ISL_615992	N
29645	G	T	>hCoV-19/Denmark/DCGC-3170/2020|EPI_ISL_615992|2020-08-31	EPI_ISL_615992	ORF10
241	C	T	>hCoV-19/Denmark/DCGC-3171/2020|EPI_ISL_615993|2020-08-24	EPI_ISL_615993	NonCoding
445	T	C	>hCoV-19/Denmark/DCGC-3171/2020|EPI_ISL_615993|2020-08-24	EPI_ISL_615993	orf1ab
3037	C	T	>hCoV-19/Denmark/DCGC-3171/2020|EPI_ISL_615993|2020-08-24	EPI_ISL_615993	orf1ab
5170	C	T	>hCoV-19/Denmark/DCGC-3171/2020|EPI_ISL_615993|2020-08-24	EPI_ISL_615993	orf1ab
6285	C	T	>hCoV-19/Denmark/DCGC-3171/2020|EPI_ISL_615993|2020-08-24	EPI_ISL_615993	orf1ab
6286	C	T	>hCoV-19/Denmark/DCGC-3171/2020|EPI_ISL_615993|2020-08-24	EPI_ISL_615993	orf1ab
7769	C	T	>hCoV-19/Denmark/DCGC-3171/2020|EPI_ISL_615993|2020-08-24	EPI_ISL_615993	orf1ab
8782	T	C	>hCoV-19/Denmark/DCGC-3171/2020|EPI_ISL_615993|2020-08-24	EPI_ISL_615993	orf1ab
10641	C	T	>hCoV-19/Denmark/DCGC-3171/2020|EPI_ISL_615993|2020-08-24	EPI_ISL_615993	orf1ab
11132	G	T	>hCoV-19/Denmark/DCGC-3171/2020|EPI_ISL_615993|2020-08-24	EPI_ISL_615993	orf1ab
14408	C	T	>hCoV-19/Denmark/DCGC-3171/2020|EPI_ISL_615993|2020-08-24	EPI_ISL_615993	orf1ab
16767	C	T	>hCoV-19/Denmark/DCGC-3171/2020|EPI_ISL_615993|2020-08-24	EPI_ISL_615993	orf1ab
21255	G	C	>hCoV-19/Denmark/DCGC-3171/2020|EPI_ISL_615993|2020-08-24	EPI_ISL_615993	orf1ab
22227	C	T	>hCoV-19/Denmark/DCGC-3171/2020|EPI_ISL_615993|2020-08-24	EPI_ISL_615993	S
23403	A	G	>hCoV-19/Denmark/DCGC-3171/2020|EPI_ISL_615993|2020-08-24	EPI_ISL_615993	S
26801	C	G	>hCoV-19/Denmark/DCGC-3171/2020|EPI_ISL_615993|2020-08-24	EPI_ISL_615993	M
28144	C	T	>hCoV-19/Denmark/DCGC-3171/2020|EPI_ISL_615993|2020-08-24	EPI_ISL_615993	ORF8
28932	C	T	>hCoV-19/Denmark/DCGC-3171/2020|EPI_ISL_615993|2020-08-24	EPI_ISL_615993	N
29645	G	T	>hCoV-19/Denmark/DCGC-3171/2020|EPI_ISL_615993|2020-08-24	EPI_ISL_615993	ORF10
241	C	T	>hCoV-19/Denmark/DCGC-3173/2020|EPI_ISL_615995|2020-08-31	EPI_ISL_615995	NonCoding
3037	C	T	>hCoV-19/Denmark/DCGC-3173/2020|EPI_ISL_615995|2020-08-31	EPI_ISL_615995	orf1ab
8782	T	C	>hCoV-19/Denmark/DCGC-3173/2020|EPI_ISL_615995|2020-08-31	EPI_ISL_615995	orf1ab
9130	G	T	>hCoV-19/Denmark/DCGC-3173/2020|EPI_ISL_615995|2020-08-31	EPI_ISL_615995	orf1ab
14408	C	T	>hCoV-19/Denmark/DCGC-3173/2020|EPI_ISL_615995|2020-08-31	EPI_ISL_615995	orf1ab
14838	C	T	>hCoV-19/Denmark/DCGC-3173/2020|EPI_ISL_615995|2020-08-31	EPI_ISL_615995	orf1ab
18760	A	G	>hCoV-19/Denmark/DCGC-3173/2020|EPI_ISL_615995|2020-08-31	EPI_ISL_615995	orf1ab
22600	A	T	>hCoV-19/Denmark/DCGC-3173/2020|EPI_ISL_615995|2020-08-31	EPI_ISL_615995	S
23403	A	G	>hCoV-19/Denmark/DCGC-3173/2020|EPI_ISL_615995|2020-08-31	EPI_ISL_615995	S
25726	G	T	>hCoV-19/Denmark/DCGC-3173/2020|EPI_ISL_615995|2020-08-31	EPI_ISL_615995	ORF3a
27319	T	C	>hCoV-19/Denmark/DCGC-3173/2020|EPI_ISL_615995|2020-08-31	EPI_ISL_615995	ORF6
28144	C	T	>hCoV-19/Denmark/DCGC-3173/2020|EPI_ISL_615995|2020-08-31	EPI_ISL_615995	ORF8
28487	G	A	>hCoV-19/Denmark/DCGC-3173/2020|EPI_ISL_615995|2020-08-31	EPI_ISL_615995	N
28868	C	T	>hCoV-19/Denmark/DCGC-3173/2020|EPI_ISL_615995|2020-08-31	EPI_ISL_615995	N
28881	G	A	>hCoV-19/Denmark/DCGC-3173/2020|EPI_ISL_615995|2020-08-31	EPI_ISL_615995	N
28882	G	A	>hCoV-19/Denmark/DCGC-3173/2020|EPI_ISL_615995|2020-08-31	EPI_ISL_615995	N
28883	G	C	>hCoV-19/Denmark/DCGC-3173/2020|EPI_ISL_615995|2020-08-31	EPI_ISL_615995	N
241	C	T	>hCoV-19/Denmark/DCGC-3174/2020|EPI_ISL_615996|2020-08-24	EPI_ISL_615996	NonCoding
1346	C	T	>hCoV-19/Denmark/DCGC-3174/2020|EPI_ISL_615996|2020-08-24	EPI_ISL_615996	orf1ab
3037	C	T	>hCoV-19/Denmark/DCGC-3174/2020|EPI_ISL_615996|2020-08-24	EPI_ISL_615996	orf1ab
5144	C	T	>hCoV-19/Denmark/DCGC-3174/2020|EPI_ISL_615996|2020-08-24	EPI_ISL_615996	orf1ab
8782	T	C	>hCoV-19/Denmark/DCGC-3174/2020|EPI_ISL_615996|2020-08-24	EPI_ISL_615996	orf1ab
10951	A	G	>hCoV-19/Denmark/DCGC-3174/2020|EPI_ISL_615996|2020-08-24	EPI_ISL_615996	orf1ab
11083	G	T	>hCoV-19/Denmark/DCGC-3174/2020|EPI_ISL_615996|2020-08-24	EPI_ISL_615996	orf1ab
11776	C	T	>hCoV-19/Denmark/DCGC-3174/2020|EPI_ISL_615996|2020-08-24	EPI_ISL_615996	orf1ab
14408	C	T	>hCoV-19/Denmark/DCGC-3174/2020|EPI_ISL_615996|2020-08-24	EPI_ISL_615996	orf1ab
15656	C	T	>hCoV-19/Denmark/DCGC-3174/2020|EPI_ISL_615996|2020-08-24	EPI_ISL_615996	orf1ab
22920	A	T	>hCoV-19/Denmark/DCGC-3174/2020|EPI_ISL_615996|2020-08-24	EPI_ISL_615996	S
23403	A	G	>hCoV-19/Denmark/DCGC-3174/2020|EPI_ISL_615996|2020-08-24	EPI_ISL_615996	S
24655	G	T	>hCoV-19/Denmark/DCGC-3174/2020|EPI_ISL_615996|2020-08-24	EPI_ISL_615996	S
25936	C	T	>hCoV-19/Denmark/DCGC-3174/2020|EPI_ISL_615996|2020-08-24	EPI_ISL_615996	ORF3a
28144	C	T	>hCoV-19/Denmark/DCGC-3174/2020|EPI_ISL_615996|2020-08-24	EPI_ISL_615996	ORF8
28854	C	T	>hCoV-19/Denmark/DCGC-3174/2020|EPI_ISL_615996|2020-08-24	EPI_ISL_615996	N
28881	G	A	>hCoV-19/Denmark/DCGC-3174/2020|EPI_ISL_615996|2020-08-24	EPI_ISL_615996	N
28882	G	A	>hCoV-19/Denmark/DCGC-3174/2020|EPI_ISL_615996|2020-08-24	EPI_ISL_615996	N
28883	G	C	>hCoV-19/Denmark/DCGC-3174/2020|EPI_ISL_615996|2020-08-24	EPI_ISL_615996	N
241	C	T	>hCoV-19/Denmark/DCGC-3175/2020|EPI_ISL_615997|2020-08-24	EPI_ISL_615997	NonCoding
3037	C	T	>hCoV-19/Denmark/DCGC-3175/2020|EPI_ISL_615997|2020-08-24	EPI_ISL_615997	orf1ab
3373	C	A	>hCoV-19/Denmark/DCGC-3175/2020|EPI_ISL_615997|2020-08-24	EPI_ISL_615997	orf1ab
5467	C	T	>hCoV-19/Denmark/DCGC-3175/2020|EPI_ISL_615997|2020-08-24	EPI_ISL_615997	orf1ab
8782	T	C	>hCoV-19/Denmark/DCGC-3175/2020|EPI_ISL_615997|2020-08-24	EPI_ISL_615997	orf1ab
9733	C	T	>hCoV-19/Denmark/DCGC-3175/2020|EPI_ISL_615997|2020-08-24	EPI_ISL_615997	orf1ab
10456	C	T	>hCoV-19/Denmark/DCGC-3175/2020|EPI_ISL_615997|2020-08-24	EPI_ISL_615997	orf1ab
14408	C	T	>hCoV-19/Denmark/DCGC-3175/2020|EPI_ISL_615997|2020-08-24	EPI_ISL_615997	orf1ab
20273	T	C	>hCoV-19/Denmark/DCGC-3175/2020|EPI_ISL_615997|2020-08-24	EPI_ISL_615997	orf1ab
20759	C	T	>hCoV-19/Denmark/DCGC-3175/2020|EPI_ISL_615997|2020-08-24	EPI_ISL_615997	orf1ab
23403	A	G	>hCoV-19/Denmark/DCGC-3175/2020|EPI_ISL_615997|2020-08-24	EPI_ISL_615997	S
28144	C	T	>hCoV-19/Denmark/DCGC-3175/2020|EPI_ISL_615997|2020-08-24	EPI_ISL_615997	ORF8
28881	G	A	>hCoV-19/Denmark/DCGC-3175/2020|EPI_ISL_615997|2020-08-24	EPI_ISL_615997	N
28882	G	A	>hCoV-19/Denmark/DCGC-3175/2020|EPI_ISL_615997|2020-08-24	EPI_ISL_615997	N
28883	G	C	>hCoV-19/Denmark/DCGC-3175/2020|EPI_ISL_615997|2020-08-24	EPI_ISL_615997	N
241	C	T	>hCoV-19/Denmark/DCGC-3176/2020|EPI_ISL_615998|2020-08-24	EPI_ISL_615998	NonCoding
445	T	C	>hCoV-19/Denmark/DCGC-3176/2020|EPI_ISL_615998|2020-08-24	EPI_ISL_615998	orf1ab
3037	C	T	>hCoV-19/Denmark/DCGC-3176/2020|EPI_ISL_615998|2020-08-24	EPI_ISL_615998	orf1ab
5170	C	T	>hCoV-19/Denmark/DCGC-3176/2020|EPI_ISL_615998|2020-08-24	EPI_ISL_615998	orf1ab
6285	C	T	>hCoV-19/Denmark/DCGC-3176/2020|EPI_ISL_615998|2020-08-24	EPI_ISL_615998	orf1ab
6286	C	T	>hCoV-19/Denmark/DCGC-3176/2020|EPI_ISL_615998|2020-08-24	EPI_ISL_615998	orf1ab
8782	T	C	>hCoV-19/Denmark/DCGC-3176/2020|EPI_ISL_615998|2020-08-24	EPI_ISL_615998	orf1ab
10641	C	T	>hCoV-19/Denmark/DCGC-3176/2020|EPI_ISL_615998|2020-08-24	EPI_ISL_615998	orf1ab
11132	G	T	>hCoV-19/Denmark/DCGC-3176/2020|EPI_ISL_615998|2020-08-24	EPI_ISL_615998	orf1ab
14408	C	T	>hCoV-19/Denmark/DCGC-3176/2020|EPI_ISL_615998|2020-08-24	EPI_ISL_615998	orf1ab
21255	G	C	>hCoV-19/Denmark/DCGC-3176/2020|EPI_ISL_615998|2020-08-24	EPI_ISL_615998	orf1ab
22227	C	T	>hCoV-19/Denmark/DCGC-3176/2020|EPI_ISL_615998|2020-08-24	EPI_ISL_615998	S
23403	A	G	>hCoV-19/Denmark/DCGC-3176/2020|EPI_ISL_615998|2020-08-24	EPI_ISL_615998	S
26801	C	G	>hCoV-19/Denmark/DCGC-3176/2020|EPI_ISL_615998|2020-08-24	EPI_ISL_615998	M
28144	C	T	>hCoV-19/Denmark/DCGC-3176/2020|EPI_ISL_615998|2020-08-24	EPI_ISL_615998	ORF8
28932	C	T	>hCoV-19/Denmark/DCGC-3176/2020|EPI_ISL_615998|2020-08-24	EPI_ISL_615998	N
29645	G	T	>hCoV-19/Denmark/DCGC-3176/2020|EPI_ISL_615998|2020-08-24	EPI_ISL_615998	ORF10
204	G	T	>hCoV-19/Denmark/DCGC-3178/2020|EPI_ISL_616000|2020-08-31	EPI_ISL_616000	NonCoding
241	C	T	>hCoV-19/Denmark/DCGC-3178/2020|EPI_ISL_616000|2020-08-31	EPI_ISL_616000	NonCoding
445	T	C	>hCoV-19/Denmark/DCGC-3178/2020|EPI_ISL_616000|2020-08-31	EPI_ISL_616000	orf1ab
2509	C	T	>hCoV-19/Denmark/DCGC-3178/2020|EPI_ISL_616000|2020-08-31	EPI_ISL_616000	orf1ab
3037	C	T	>hCoV-19/Denmark/DCGC-3178/2020|EPI_ISL_616000|2020-08-31	EPI_ISL_616000	orf1ab
6286	C	T	>hCoV-19/Denmark/DCGC-3178/2020|EPI_ISL_616000|2020-08-31	EPI_ISL_616000	orf1ab
8782	T	C	>hCoV-19/Denmark/DCGC-3178/2020|EPI_ISL_616000|2020-08-31	EPI_ISL_616000	orf1ab
14408	C	T	>hCoV-19/Denmark/DCGC-3178/2020|EPI_ISL_616000|2020-08-31	EPI_ISL_616000	orf1ab
16242	T	A	>hCoV-19/Denmark/DCGC-3178/2020|EPI_ISL_616000|2020-08-31	EPI_ISL_616000	orf1ab
21255	G	C	>hCoV-19/Denmark/DCGC-3178/2020|EPI_ISL_616000|2020-08-31	EPI_ISL_616000	orf1ab
22227	C	T	>hCoV-19/Denmark/DCGC-3178/2020|EPI_ISL_616000|2020-08-31	EPI_ISL_616000	S
23403	A	G	>hCoV-19/Denmark/DCGC-3178/2020|EPI_ISL_616000|2020-08-31	EPI_ISL_616000	S
26801	C	G	>hCoV-19/Denmark/DCGC-3178/2020|EPI_ISL_616000|2020-08-31	EPI_ISL_616000	M
27944	C	T	>hCoV-19/Denmark/DCGC-3178/2020|EPI_ISL_616000|2020-08-31	EPI_ISL_616000	ORF8
28144	C	T	>hCoV-19/Denmark/DCGC-3178/2020|EPI_ISL_616000|2020-08-31	EPI_ISL_616000	ORF8
28932	C	T	>hCoV-19/Denmark/DCGC-3178/2020|EPI_ISL_616000|2020-08-31	EPI_ISL_616000	N
29645	G	T	>hCoV-19/Denmark/DCGC-3178/2020|EPI_ISL_616000|2020-08-31	EPI_ISL_616000	ORF10
204	G	T	>hCoV-19/Denmark/DCGC-3179/2020|EPI_ISL_616001|2020-08-31	EPI_ISL_616001	NonCoding
241	C	T	>hCoV-19/Denmark/DCGC-3179/2020|EPI_ISL_616001|2020-08-31	EPI_ISL_616001	NonCoding
445	T	C	>hCoV-19/Denmark/DCGC-3179/2020|EPI_ISL_616001|2020-08-31	EPI_ISL_616001	orf1ab
2509	C	T	>hCoV-19/Denmark/DCGC-3179/2020|EPI_ISL_616001|2020-08-31	EPI_ISL_616001	orf1ab
3037	C	T	>hCoV-19/Denmark/DCGC-3179/2020|EPI_ISL_616001|2020-08-31	EPI_ISL_616001	orf1ab
6286	C	T	>hCoV-19/Denmark/DCGC-3179/2020|EPI_ISL_616001|2020-08-31	EPI_ISL_616001	orf1ab
8782	T	C	>hCoV-19/Denmark/DCGC-3179/2020|EPI_ISL_616001|2020-08-31	EPI_ISL_616001	orf1ab
14408	C	T	>hCoV-19/Denmark/DCGC-3179/2020|EPI_ISL_616001|2020-08-31	EPI_ISL_616001	orf1ab
16242	T	A	>hCoV-19/Denmark/DCGC-3179/2020|EPI_ISL_616001|2020-08-31	EPI_ISL_616001	orf1ab
21255	G	C	>hCoV-19/Denmark/DCGC-3179/2020|EPI_ISL_616001|2020-08-31	EPI_ISL_616001	orf1ab
22227	C	T	>hCoV-19/Denmark/DCGC-3179/2020|EPI_ISL_616001|2020-08-31	EPI_ISL_616001	S
23403	A	G	>hCoV-19/Denmark/DCGC-3179/2020|EPI_ISL_616001|2020-08-31	EPI_ISL_616001	S
26801	C	G	>hCoV-19/Denmark/DCGC-3179/2020|EPI_ISL_616001|2020-08-31	EPI_ISL_616001	M
27944	C	T	>hCoV-19/Denmark/DCGC-3179/2020|EPI_ISL_616001|2020-08-31	EPI_ISL_616001	ORF8
28144	C	T	>hCoV-19/Denmark/DCGC-3179/2020|EPI_ISL_616001|2020-08-31	EPI_ISL_616001	ORF8
28932	C	T	>hCoV-19/Denmark/DCGC-3179/2020|EPI_ISL_616001|2020-08-31	EPI_ISL_616001	N
29645	G	T	>hCoV-19/Denmark/DCGC-3179/2020|EPI_ISL_616001|2020-08-31	EPI_ISL_616001	ORF10
241	C	T	>hCoV-19/Denmark/DCGC-3180/2020|EPI_ISL_616002|2020-08-31	EPI_ISL_616002	NonCoding
3037	C	T	>hCoV-19/Denmark/DCGC-3180/2020|EPI_ISL_616002|2020-08-31	EPI_ISL_616002	orf1ab
3133	A	C	>hCoV-19/Denmark/DCGC-3180/2020|EPI_ISL_616002|2020-08-31	EPI_ISL_616002	orf1ab
3373	C	A	>hCoV-19/Denmark/DCGC-3180/2020|EPI_ISL_616002|2020-08-31	EPI_ISL_616002	orf1ab
5467	C	T	>hCoV-19/Denmark/DCGC-3180/2020|EPI_ISL_616002|2020-08-31	EPI_ISL_616002	orf1ab
8782	T	C	>hCoV-19/Denmark/DCGC-3180/2020|EPI_ISL_616002|2020-08-31	EPI_ISL_616002	orf1ab
9733	C	T	>hCoV-19/Denmark/DCGC-3180/2020|EPI_ISL_616002|2020-08-31	EPI_ISL_616002	orf1ab
14408	C	T	>hCoV-19/Denmark/DCGC-3180/2020|EPI_ISL_616002|2020-08-31	EPI_ISL_616002	orf1ab
20273	T	C	>hCoV-19/Denmark/DCGC-3180/2020|EPI_ISL_616002|2020-08-31	EPI_ISL_616002	orf1ab
20759	C	T	>hCoV-19/Denmark/DCGC-3180/2020|EPI_ISL_616002|2020-08-31	EPI_ISL_616002	orf1ab
23403	A	G	>hCoV-19/Denmark/DCGC-3180/2020|EPI_ISL_616002|2020-08-31	EPI_ISL_616002	S
28144	C	T	>hCoV-19/Denmark/DCGC-3180/2020|EPI_ISL_616002|2020-08-31	EPI_ISL_616002	ORF8
28881	G	A	>hCoV-19/Denmark/DCGC-3180/2020|EPI_ISL_616002|2020-08-31	EPI_ISL_616002	N
28882	G	A	>hCoV-19/Denmark/DCGC-3180/2020|EPI_ISL_616002|2020-08-31	EPI_ISL_616002	N
28883	G	C	>hCoV-19/Denmark/DCGC-3180/2020|EPI_ISL_616002|2020-08-31	EPI_ISL_616002	N
241	C	T	>hCoV-19/Denmark/DCGC-3181/2020|EPI_ISL_616003|2020-08-31	EPI_ISL_616003	NonCoding
1392	C	T	>hCoV-19/Denmark/DCGC-3181/2020|EPI_ISL_616003|2020-08-31	EPI_ISL_616003	orf1ab
3037	C	T	>hCoV-19/Denmark/DCGC-3181/2020|EPI_ISL_616003|2020-08-31	EPI_ISL_616003	orf1ab
8782	T	C	>hCoV-19/Denmark/DCGC-3181/2020|EPI_ISL_616003|2020-08-31	EPI_ISL_616003	orf1ab
10377	C	T	>hCoV-19/Denmark/DCGC-3181/2020|EPI_ISL_616003|2020-08-31	EPI_ISL_616003	orf1ab
14408	C	T	>hCoV-19/Denmark/DCGC-3181/2020|EPI_ISL_616003|2020-08-31	EPI_ISL_616003	orf1ab
15181	G	T	>hCoV-19/Denmark/DCGC-3181/2020|EPI_ISL_616003|2020-08-31	EPI_ISL_616003	orf1ab
16056	T	C	>hCoV-19/Denmark/DCGC-3181/2020|EPI_ISL_616003|2020-08-31	EPI_ISL_616003	orf1ab
16646	C	T	>hCoV-19/Denmark/DCGC-3181/2020|EPI_ISL_616003|2020-08-31	EPI_ISL_616003	orf1ab
18744	C	T	>hCoV-19/Denmark/DCGC-3181/2020|EPI_ISL_616003|2020-08-31	EPI_ISL_616003	orf1ab
19839	T	C	>hCoV-19/Denmark/DCGC-3181/2020|EPI_ISL_616003|2020-08-31	EPI_ISL_616003	orf1ab
23403	A	G	>hCoV-19/Denmark/DCGC-3181/2020|EPI_ISL_616003|2020-08-31	EPI_ISL_616003	S
25626	C	T	>hCoV-19/Denmark/DCGC-3181/2020|EPI_ISL_616003|2020-08-31	EPI_ISL_616003	ORF3a
26022	C	T	>hCoV-19/Denmark/DCGC-3181/2020|EPI_ISL_616003|2020-08-31	EPI_ISL_616003	ORF3a
27002	C	T	>hCoV-19/Denmark/DCGC-3181/2020|EPI_ISL_616003|2020-08-31	EPI_ISL_616003	M
28144	C	T	>hCoV-19/Denmark/DCGC-3181/2020|EPI_ISL_616003|2020-08-31	EPI_ISL_616003	ORF8
28881	G	A	>hCoV-19/Denmark/DCGC-3181/2020|EPI_ISL_616003|2020-08-31	EPI_ISL_616003	N
28882	G	A	>hCoV-19/Denmark/DCGC-3181/2020|EPI_ISL_616003|2020-08-31	EPI_ISL_616003	N
28883	G	C	>hCoV-19/Denmark/DCGC-3181/2020|EPI_ISL_616003|2020-08-31	EPI_ISL_616003	N
29402	G	T	>hCoV-19/Denmark/DCGC-3181/2020|EPI_ISL_616003|2020-08-31	EPI_ISL_616003	N
241	C	T	>hCoV-19/Denmark/DCGC-3182/2020|EPI_ISL_616004|2020-08-31	EPI_ISL_616004	NonCoding
1392	C	T	>hCoV-19/Denmark/DCGC-3182/2020|EPI_ISL_616004|2020-08-31	EPI_ISL_616004	orf1ab
3037	C	T	>hCoV-19/Denmark/DCGC-3182/2020|EPI_ISL_616004|2020-08-31	EPI_ISL_616004	orf1ab
8782	T	C	>hCoV-19/Denmark/DCGC-3182/2020|EPI_ISL_616004|2020-08-31	EPI_ISL_616004	orf1ab
10377	C	T	>hCoV-19/Denmark/DCGC-3182/2020|EPI_ISL_616004|2020-08-31	EPI_ISL_616004	orf1ab
14408	C	T	>hCoV-19/Denmark/DCGC-3182/2020|EPI_ISL_616004|2020-08-31	EPI_ISL_616004	orf1ab
15181	G	T	>hCoV-19/Denmark/DCGC-3182/2020|EPI_ISL_616004|2020-08-31	EPI_ISL_616004	orf1ab
16056	T	C	>hCoV-19/Denmark/DCGC-3182/2020|EPI_ISL_616004|2020-08-31	EPI_ISL_616004	orf1ab
16646	C	T	>hCoV-19/Denmark/DCGC-3182/2020|EPI_ISL_616004|2020-08-31	EPI_ISL_616004	orf1ab
18744	C	T	>hCoV-19/Denmark/DCGC-3182/2020|EPI_ISL_616004|2020-08-31	EPI_ISL_616004	orf1ab
19839	T	C	>hCoV-19/Denmark/DCGC-3182/2020|EPI_ISL_616004|2020-08-31	EPI_ISL_616004	orf1ab
23403	A	G	>hCoV-19/Denmark/DCGC-3182/2020|EPI_ISL_616004|2020-08-31	EPI_ISL_616004	S
25626	C	T	>hCoV-19/Denmark/DCGC-3182/2020|EPI_ISL_616004|2020-08-31	EPI_ISL_616004	ORF3a
26022	C	T	>hCoV-19/Denmark/DCGC-3182/2020|EPI_ISL_616004|2020-08-31	EPI_ISL_616004	ORF3a
27002	C	T	>hCoV-19/Denmark/DCGC-3182/2020|EPI_ISL_616004|2020-08-31	EPI_ISL_616004	M
28144	C	T	>hCoV-19/Denmark/DCGC-3182/2020|EPI_ISL_616004|2020-08-31	EPI_ISL_616004	ORF8
28881	G	A	>hCoV-19/Denmark/DCGC-3182/2020|EPI_ISL_616004|2020-08-31	EPI_ISL_616004	N
28882	G	A	>hCoV-19/Denmark/DCGC-3182/2020|EPI_ISL_616004|2020-08-31	EPI_ISL_616004	N
28883	G	C	>hCoV-19/Denmark/DCGC-3182/2020|EPI_ISL_616004|2020-08-31	EPI_ISL_616004	N
29402	G	T	>hCoV-19/Denmark/DCGC-3182/2020|EPI_ISL_616004|2020-08-31	EPI_ISL_616004	N
204	G	T	>hCoV-19/Denmark/DCGC-3183/2020|EPI_ISL_616005|2020-08-31	EPI_ISL_616005	NonCoding
241	C	T	>hCoV-19/Denmark/DCGC-3183/2020|EPI_ISL_616005|2020-08-31	EPI_ISL_616005	NonCoding
445	T	C	>hCoV-19/Denmark/DCGC-3183/2020|EPI_ISL_616005|2020-08-31	EPI_ISL_616005	orf1ab
1887	C	T	>hCoV-19/Denmark/DCGC-3183/2020|EPI_ISL_616005|2020-08-31	EPI_ISL_616005	orf1ab
3037	C	T	>hCoV-19/Denmark/DCGC-3183/2020|EPI_ISL_616005|2020-08-31	EPI_ISL_616005	orf1ab
6286	C	T	>hCoV-19/Denmark/DCGC-3183/2020|EPI_ISL_616005|2020-08-31	EPI_ISL_616005	orf1ab
8782	T	C	>hCoV-19/Denmark/DCGC-3183/2020|EPI_ISL_616005|2020-08-31	EPI_ISL_616005	orf1ab
14408	C	T	>hCoV-19/Denmark/DCGC-3183/2020|EPI_ISL_616005|2020-08-31	EPI_ISL_616005	orf1ab
16242	T	A	>hCoV-19/Denmark/DCGC-3183/2020|EPI_ISL_616005|2020-08-31	EPI_ISL_616005	orf1ab
21255	G	C	>hCoV-19/Denmark/DCGC-3183/2020|EPI_ISL_616005|2020-08-31	EPI_ISL_616005	orf1ab
22227	C	T	>hCoV-19/Denmark/DCGC-3183/2020|EPI_ISL_616005|2020-08-31	EPI_ISL_616005	S
23403	A	G	>hCoV-19/Denmark/DCGC-3183/2020|EPI_ISL_616005|2020-08-31	EPI_ISL_616005	S
26801	C	G	>hCoV-19/Denmark/DCGC-3183/2020|EPI_ISL_616005|2020-08-31	EPI_ISL_616005	M
27944	C	T	>hCoV-19/Denmark/DCGC-3183/2020|EPI_ISL_616005|2020-08-31	EPI_ISL_616005	ORF8
28144	C	T	>hCoV-19/Denmark/DCGC-3183/2020|EPI_ISL_616005|2020-08-31	EPI_ISL_616005	ORF8
28932	C	T	>hCoV-19/Denmark/DCGC-3183/2020|EPI_ISL_616005|2020-08-31	EPI_ISL_616005	N
29645	G	T	>hCoV-19/Denmark/DCGC-3183/2020|EPI_ISL_616005|2020-08-31	EPI_ISL_616005	ORF10
241	C	T	>hCoV-19/Denmark/DCGC-3185/2020|EPI_ISL_616007|2020-08-31	EPI_ISL_616007	NonCoding
1625	C	T	>hCoV-19/Denmark/DCGC-3185/2020|EPI_ISL_616007|2020-08-31	EPI_ISL_616007	orf1ab
2167	G	T	>hCoV-19/Denmark/DCGC-3185/2020|EPI_ISL_616007|2020-08-31	EPI_ISL_616007	orf1ab
3037	C	T	>hCoV-19/Denmark/DCGC-3185/2020|EPI_ISL_616007|2020-08-31	EPI_ISL_616007	orf1ab
8140	C	T	>hCoV-19/Denmark/DCGC-3185/2020|EPI_ISL_616007|2020-08-31	EPI_ISL_616007	orf1ab
8782	T	C	>hCoV-19/Denmark/DCGC-3185/2020|EPI_ISL_616007|2020-08-31	EPI_ISL_616007	orf1ab
10833	C	T	>hCoV-19/Denmark/DCGC-3185/2020|EPI_ISL_616007|2020-08-31	EPI_ISL_616007	orf1ab
14408	C	T	>hCoV-19/Denmark/DCGC-3185/2020|EPI_ISL_616007|2020-08-31	EPI_ISL_616007	orf1ab
20268	A	G	>hCoV-19/Denmark/DCGC-3185/2020|EPI_ISL_616007|2020-08-31	EPI_ISL_616007	orf1ab
22522	C	T	>hCoV-19/Denmark/DCGC-3185/2020|EPI_ISL_616007|2020-08-31	EPI_ISL_616007	S
22858	C	T	>hCoV-19/Denmark/DCGC-3185/2020|EPI_ISL_616007|2020-08-31	EPI_ISL_616007	S
23403	A	G	>hCoV-19/Denmark/DCGC-3185/2020|EPI_ISL_616007|2020-08-31	EPI_ISL_616007	S
25886	C	T	>hCoV-19/Denmark/DCGC-3185/2020|EPI_ISL_616007|2020-08-31	EPI_ISL_616007	ORF3a
28144	C	T	>hCoV-19/Denmark/DCGC-3185/2020|EPI_ISL_616007|2020-08-31	EPI_ISL_616007	ORF8
28833	C	T	>hCoV-19/Denmark/DCGC-3185/2020|EPI_ISL_616007|2020-08-31	EPI_ISL_616007	N
29784	C	T	>hCoV-19/Denmark/DCGC-3185/2020|EPI_ISL_616007|2020-08-31	EPI_ISL_616007	NonCoding
204	G	T	>hCoV-19/Denmark/DCGC-3186/2020|EPI_ISL_616008|2020-08-31	EPI_ISL_616008	NonCoding
241	C	T	>hCoV-19/Denmark/DCGC-3186/2020|EPI_ISL_616008|2020-08-31	EPI_ISL_616008	NonCoding
445	T	C	>hCoV-19/Denmark/DCGC-3186/2020|EPI_ISL_616008|2020-08-31	EPI_ISL_616008	orf1ab
3037	C	T	>hCoV-19/Denmark/DCGC-3186/2020|EPI_ISL_616008|2020-08-31	EPI_ISL_616008	orf1ab
6286	C	T	>hCoV-19/Denmark/DCGC-3186/2020|EPI_ISL_616008|2020-08-31	EPI_ISL_616008	orf1ab
8782	T	C	>hCoV-19/Denmark/DCGC-3186/2020|EPI_ISL_616008|2020-08-31	EPI_ISL_616008	orf1ab
14408	C	T	>hCoV-19/Denmark/DCGC-3186/2020|EPI_ISL_616008|2020-08-31	EPI_ISL_616008	orf1ab
16242	T	A	>hCoV-19/Denmark/DCGC-3186/2020|EPI_ISL_616008|2020-08-31	EPI_ISL_616008	orf1ab
21255	G	C	>hCoV-19/Denmark/DCGC-3186/2020|EPI_ISL_616008|2020-08-31	EPI_ISL_616008	orf1ab
22227	C	T	>hCoV-19/Denmark/DCGC-3186/2020|EPI_ISL_616008|2020-08-31	EPI_ISL_616008	S
23403	A	G	>hCoV-19/Denmark/DCGC-3186/2020|EPI_ISL_616008|2020-08-31	EPI_ISL_616008	S
26801	C	G	>hCoV-19/Denmark/DCGC-3186/2020|EPI_ISL_616008|2020-08-31	EPI_ISL_616008	M
27944	C	T	>hCoV-19/Denmark/DCGC-3186/2020|EPI_ISL_616008|2020-08-31	EPI_ISL_616008	ORF8
28144	C	T	>hCoV-19/Denmark/DCGC-3186/2020|EPI_ISL_616008|2020-08-31	EPI_ISL_616008	ORF8
28932	C	T	>hCoV-19/Denmark/DCGC-3186/2020|EPI_ISL_616008|2020-08-31	EPI_ISL_616008	N
29645	G	T	>hCoV-19/Denmark/DCGC-3186/2020|EPI_ISL_616008|2020-08-31	EPI_ISL_616008	ORF10
204	G	T	>hCoV-19/Denmark/DCGC-3187/2020|EPI_ISL_616009|2020-08-31	EPI_ISL_616009	NonCoding
241	C	T	>hCoV-19/Denmark/DCGC-3187/2020|EPI_ISL_616009|2020-08-31	EPI_ISL_616009	NonCoding
445	T	C	>hCoV-19/Denmark/DCGC-3187/2020|EPI_ISL_616009|2020-08-31	EPI_ISL_616009	orf1ab
3037	C	T	>hCoV-19/Denmark/DCGC-3187/2020|EPI_ISL_616009|2020-08-31	EPI_ISL_616009	orf1ab
6286	C	T	>hCoV-19/Denmark/DCGC-3187/2020|EPI_ISL_616009|2020-08-31	EPI_ISL_616009	orf1ab
8782	T	C	>hCoV-19/Denmark/DCGC-3187/2020|EPI_ISL_616009|2020-08-31	EPI_ISL_616009	orf1ab
14408	C	T	>hCoV-19/Denmark/DCGC-3187/2020|EPI_ISL_616009|2020-08-31	EPI_ISL_616009	orf1ab
16242	T	A	>hCoV-19/Denmark/DCGC-3187/2020|EPI_ISL_616009|2020-08-31	EPI_ISL_616009	orf1ab
21255	G	C	>hCoV-19/Denmark/DCGC-3187/2020|EPI_ISL_616009|2020-08-31	EPI_ISL_616009	orf1ab
22227	C	T	>hCoV-19/Denmark/DCGC-3187/2020|EPI_ISL_616009|2020-08-31	EPI_ISL_616009	S
23403	A	G	>hCoV-19/Denmark/DCGC-3187/2020|EPI_ISL_616009|2020-08-31	EPI_ISL_616009	S
26801	C	G	>hCoV-19/Denmark/DCGC-3187/2020|EPI_ISL_616009|2020-08-31	EPI_ISL_616009	M
27944	C	T	>hCoV-19/Denmark/DCGC-3187/2020|EPI_ISL_616009|2020-08-31	EPI_ISL_616009	ORF8
28144	C	T	>hCoV-19/Denmark/DCGC-3187/2020|EPI_ISL_616009|2020-08-31	EPI_ISL_616009	ORF8
28932	C	T	>hCoV-19/Denmark/DCGC-3187/2020|EPI_ISL_616009|2020-08-31	EPI_ISL_616009	N
29645	G	T	>hCoV-19/Denmark/DCGC-3187/2020|EPI_ISL_616009|2020-08-31	EPI_ISL_616009	ORF10
241	C	T	>hCoV-19/Denmark/DCGC-3253/2020|EPI_ISL_616010|2020-08-31	EPI_ISL_616010	NonCoding
1059	C	T	>hCoV-19/Denmark/DCGC-3253/2020|EPI_ISL_616010|2020-08-31	EPI_ISL_616010	orf1ab
3037	C	T	>hCoV-19/Denmark/DCGC-3253/2020|EPI_ISL_616010|2020-08-31	EPI_ISL_616010	orf1ab
8782	T	C	>hCoV-19/Denmark/DCGC-3253/2020|EPI_ISL_616010|2020-08-31	EPI_ISL_616010	orf1ab
14408	C	T	>hCoV-19/Denmark/DCGC-3253/2020|EPI_ISL_616010|2020-08-31	EPI_ISL_616010	orf1ab
23403	A	G	>hCoV-19/Denmark/DCGC-3253/2020|EPI_ISL_616010|2020-08-31	EPI_ISL_616010	S
24368	G	T	>hCoV-19/Denmark/DCGC-3253/2020|EPI_ISL_616010|2020-08-31	EPI_ISL_616010	S
25563	G	T	>hCoV-19/Denmark/DCGC-3253/2020|EPI_ISL_616010|2020-08-31	EPI_ISL_616010	ORF3a
25782	C	T	>hCoV-19/Denmark/DCGC-3253/2020|EPI_ISL_616010|2020-08-31	EPI_ISL_616010	ORF3a
27987	G	A	>hCoV-19/Denmark/DCGC-3253/2020|EPI_ISL_616010|2020-08-31	EPI_ISL_616010	ORF8
28144	C	T	>hCoV-19/Denmark/DCGC-3253/2020|EPI_ISL_616010|2020-08-31	EPI_ISL_616010	ORF8
241	C	T	>hCoV-19/Denmark/DCGC-3189/2020|EPI_ISL_616012|2020-08-31	EPI_ISL_616012	NonCoding
3037	C	T	>hCoV-19/Denmark/DCGC-3189/2020|EPI_ISL_616012|2020-08-31	EPI_ISL_616012	orf1ab
8782	T	C	>hCoV-19/Denmark/DCGC-3189/2020|EPI_ISL_616012|2020-08-31	EPI_ISL_616012	orf1ab
14408	C	T	>hCoV-19/Denmark/DCGC-3189/2020|EPI_ISL_616012|2020-08-31	EPI_ISL_616012	orf1ab
16887	C	T	>hCoV-19/Denmark/DCGC-3189/2020|EPI_ISL_616012|2020-08-31	EPI_ISL_616012	orf1ab
23403	A	G	>hCoV-19/Denmark/DCGC-3189/2020|EPI_ISL_616012|2020-08-31	EPI_ISL_616012	S
23868	G	T	>hCoV-19/Denmark/DCGC-3189/2020|EPI_ISL_616012|2020-08-31	EPI_ISL_616012	S
28144	C	T	>hCoV-19/Denmark/DCGC-3189/2020|EPI_ISL_616012|2020-08-31	EPI_ISL_616012	ORF8
28881	G	A	>hCoV-19/Denmark/DCGC-3189/2020|EPI_ISL_616012|2020-08-31	EPI_ISL_616012	N
28882	G	A	>hCoV-19/Denmark/DCGC-3189/2020|EPI_ISL_616012|2020-08-31	EPI_ISL_616012	N
28883	G	C	>hCoV-19/Denmark/DCGC-3189/2020|EPI_ISL_616012|2020-08-31	EPI_ISL_616012	N
29294	G	A	>hCoV-19/Denmark/DCGC-3189/2020|EPI_ISL_616012|2020-08-31	EPI_ISL_616012	N
241	C	T	>hCoV-19/Denmark/DCGC-3190/2020|EPI_ISL_616013|2020-08-31	EPI_ISL_616013	NonCoding
772	T	C	>hCoV-19/Denmark/DCGC-3190/2020|EPI_ISL_616013|2020-08-31	EPI_ISL_616013	orf1ab
2869	A	G	>hCoV-19/Denmark/DCGC-3190/2020|EPI_ISL_616013|2020-08-31	EPI_ISL_616013	orf1ab
3037	C	T	>hCoV-19/Denmark/DCGC-3190/2020|EPI_ISL_616013|2020-08-31	EPI_ISL_616013	orf1ab
6445	C	T	>hCoV-19/Denmark/DCGC-3190/2020|EPI_ISL_616013|2020-08-31	EPI_ISL_616013	orf1ab
8782	T	C	>hCoV-19/Denmark/DCGC-3190/2020|EPI_ISL_616013|2020-08-31	EPI_ISL_616013	orf1ab
10868	C	T	>hCoV-19/Denmark/DCGC-3190/2020|EPI_ISL_616013|2020-08-31	EPI_ISL_616013	orf1ab
14408	C	T	>hCoV-19/Denmark/DCGC-3190/2020|EPI_ISL_616013|2020-08-31	EPI_ISL_616013	orf1ab
15652	G	T	>hCoV-19/Denmark/DCGC-3190/2020|EPI_ISL_616013|2020-08-31	EPI_ISL_616013	orf1ab
23403	A	G	>hCoV-19/Denmark/DCGC-3190/2020|EPI_ISL_616013|2020-08-31	EPI_ISL_616013	S
23438	G	T	>hCoV-19/Denmark/DCGC-3190/2020|EPI_ISL_616013|2020-08-31	EPI_ISL_616013	S
28144	C	T	>hCoV-19/Denmark/DCGC-3190/2020|EPI_ISL_616013|2020-08-31	EPI_ISL_616013	ORF8
28881	G	A	>hCoV-19/Denmark/DCGC-3190/2020|EPI_ISL_616013|2020-08-31	EPI_ISL_616013	N
28882	G	A	>hCoV-19/Denmark/DCGC-3190/2020|EPI_ISL_616013|2020-08-31	EPI_ISL_616013	N
28883	G	C	>hCoV-19/Denmark/DCGC-3190/2020|EPI_ISL_616013|2020-08-31	EPI_ISL_616013	N
29095	C	T	>hCoV-19/Denmark/DCGC-3190/2020|EPI_ISL_616013|2020-08-31	EPI_ISL_616013	N
204	G	T	>hCoV-19/Denmark/DCGC-3191/2020|EPI_ISL_616014|2020-08-31	EPI_ISL_616014	NonCoding
241	C	T	>hCoV-19/Denmark/DCGC-3191/2020|EPI_ISL_616014|2020-08-31	EPI_ISL_616014	NonCoding
445	T	C	>hCoV-19/Denmark/DCGC-3191/2020|EPI_ISL_616014|2020-08-31	EPI_ISL_616014	orf1ab
3037	C	T	>hCoV-19/Denmark/DCGC-3191/2020|EPI_ISL_616014|2020-08-31	EPI_ISL_616014	orf1ab
6286	C	T	>hCoV-19/Denmark/DCGC-3191/2020|EPI_ISL_616014|2020-08-31	EPI_ISL_616014	orf1ab
8782	T	C	>hCoV-19/Denmark/DCGC-3191/2020|EPI_ISL_616014|2020-08-31	EPI_ISL_616014	orf1ab
14408	C	T	>hCoV-19/Denmark/DCGC-3191/2020|EPI_ISL_616014|2020-08-31	EPI_ISL_616014	orf1ab
16242	T	A	>hCoV-19/Denmark/DCGC-3191/2020|EPI_ISL_616014|2020-08-31	EPI_ISL_616014	orf1ab
21255	G	C	>hCoV-19/Denmark/DCGC-3191/2020|EPI_ISL_616014|2020-08-31	EPI_ISL_616014	orf1ab
22227	C	T	>hCoV-19/Denmark/DCGC-3191/2020|EPI_ISL_616014|2020-08-31	EPI_ISL_616014	S
23403	A	G	>hCoV-19/Denmark/DCGC-3191/2020|EPI_ISL_616014|2020-08-31	EPI_ISL_616014	S
26801	C	G	>hCoV-19/Denmark/DCGC-3191/2020|EPI_ISL_616014|2020-08-31	EPI_ISL_616014	M
27944	C	T	>hCoV-19/Denmark/DCGC-3191/2020|EPI_ISL_616014|2020-08-31	EPI_ISL_616014	ORF8
28144	C	T	>hCoV-19/Denmark/DCGC-3191/2020|EPI_ISL_616014|2020-08-31	EPI_ISL_616014	ORF8
28932	C	T	>hCoV-19/Denmark/DCGC-3191/2020|EPI_ISL_616014|2020-08-31	EPI_ISL_616014	N
29144	C	T	>hCoV-19/Denmark/DCGC-3191/2020|EPI_ISL_616014|2020-08-31	EPI_ISL_616014	N
29645	G	T	>hCoV-19/Denmark/DCGC-3191/2020|EPI_ISL_616014|2020-08-31	EPI_ISL_616014	ORF10
204	G	T	>hCoV-19/Denmark/DCGC-3193/2020|EPI_ISL_616016|2020-08-31	EPI_ISL_616016	NonCoding
241	C	T	>hCoV-19/Denmark/DCGC-3193/2020|EPI_ISL_616016|2020-08-31	EPI_ISL_616016	NonCoding
445	T	C	>hCoV-19/Denmark/DCGC-3193/2020|EPI_ISL_616016|2020-08-31	EPI_ISL_616016	orf1ab
3037	C	T	>hCoV-19/Denmark/DCGC-3193/2020|EPI_ISL_616016|2020-08-31	EPI_ISL_616016	orf1ab
6286	C	T	>hCoV-19/Denmark/DCGC-3193/2020|EPI_ISL_616016|2020-08-31	EPI_ISL_616016	orf1ab
8782	T	C	>hCoV-19/Denmark/DCGC-3193/2020|EPI_ISL_616016|2020-08-31	EPI_ISL_616016	orf1ab
14408	C	T	>hCoV-19/Denmark/DCGC-3193/2020|EPI_ISL_616016|2020-08-31	EPI_ISL_616016	orf1ab
16242	T	A	>hCoV-19/Denmark/DCGC-3193/2020|EPI_ISL_616016|2020-08-31	EPI_ISL_616016	orf1ab
21255	G	C	>hCoV-19/Denmark/DCGC-3193/2020|EPI_ISL_616016|2020-08-31	EPI_ISL_616016	orf1ab
22227	C	T	>hCoV-19/Denmark/DCGC-3193/2020|EPI_ISL_616016|2020-08-31	EPI_ISL_616016	S
23403	A	G	>hCoV-19/Denmark/DCGC-3193/2020|EPI_ISL_616016|2020-08-31	EPI_ISL_616016	S
26801	C	G	>hCoV-19/Denmark/DCGC-3193/2020|EPI_ISL_616016|2020-08-31	EPI_ISL_616016	M
27944	C	T	>hCoV-19/Denmark/DCGC-3193/2020|EPI_ISL_616016|2020-08-31	EPI_ISL_616016	ORF8
28144	C	T	>hCoV-19/Denmark/DCGC-3193/2020|EPI_ISL_616016|2020-08-31	EPI_ISL_616016	ORF8
28932	C	T	>hCoV-19/Denmark/DCGC-3193/2020|EPI_ISL_616016|2020-08-31	EPI_ISL_616016	N
29645	G	T	>hCoV-19/Denmark/DCGC-3193/2020|EPI_ISL_616016|2020-08-31	EPI_ISL_616016	ORF10
241	C	T	>hCoV-19/Denmark/DCGC-3194/2020|EPI_ISL_616017|2020-08-31	EPI_ISL_616017	NonCoding
3037	C	T	>hCoV-19/Denmark/DCGC-3194/2020|EPI_ISL_616017|2020-08-31	EPI_ISL_616017	orf1ab
7767	T	C	>hCoV-19/Denmark/DCGC-3194/2020|EPI_ISL_616017|2020-08-31	EPI_ISL_616017	orf1ab
8047	C	T	>hCoV-19/Denmark/DCGC-3194/2020|EPI_ISL_616017|2020-08-31	EPI_ISL_616017	orf1ab
8782	T	C	>hCoV-19/Denmark/DCGC-3194/2020|EPI_ISL_616017|2020-08-31	EPI_ISL_616017	orf1ab
12988	G	T	>hCoV-19/Denmark/DCGC-3194/2020|EPI_ISL_616017|2020-08-31	EPI_ISL_616017	orf1ab
14408	C	T	>hCoV-19/Denmark/DCGC-3194/2020|EPI_ISL_616017|2020-08-31	EPI_ISL_616017	orf1ab
15598	G	A	>hCoV-19/Denmark/DCGC-3194/2020|EPI_ISL_616017|2020-08-31	EPI_ISL_616017	orf1ab
17104	C	T	>hCoV-19/Denmark/DCGC-3194/2020|EPI_ISL_616017|2020-08-31	EPI_ISL_616017	orf1ab
18028	G	T	>hCoV-19/Denmark/DCGC-3194/2020|EPI_ISL_616017|2020-08-31	EPI_ISL_616017	orf1ab
20268	A	G	>hCoV-19/Denmark/DCGC-3194/2020|EPI_ISL_616017|2020-08-31	EPI_ISL_616017	orf1ab
20451	C	T	>hCoV-19/Denmark/DCGC-3194/2020|EPI_ISL_616017|2020-08-31	EPI_ISL_616017	orf1ab
22879	C	A	>hCoV-19/Denmark/DCGC-3194/2020|EPI_ISL_616017|2020-08-31	EPI_ISL_616017	S
23403	A	G	>hCoV-19/Denmark/DCGC-3194/2020|EPI_ISL_616017|2020-08-31	EPI_ISL_616017	S
24910	T	C	>hCoV-19/Denmark/DCGC-3194/2020|EPI_ISL_616017|2020-08-31	EPI_ISL_616017	S
26972	T	C	>hCoV-19/Denmark/DCGC-3194/2020|EPI_ISL_616017|2020-08-31	EPI_ISL_616017	M
27800	C	A	>hCoV-19/Denmark/DCGC-3194/2020|EPI_ISL_616017|2020-08-31	EPI_ISL_616017	NonCoding
28144	C	T	>hCoV-19/Denmark/DCGC-3194/2020|EPI_ISL_616017|2020-08-31	EPI_ISL_616017	ORF8
29734	G	C	>hCoV-19/Denmark/DCGC-3194/2020|EPI_ISL_616017|2020-08-31	EPI_ISL_616017	NonCoding
204	G	T	>hCoV-19/Denmark/DCGC-3195/2020|EPI_ISL_616018|2020-08-31	EPI_ISL_616018	NonCoding
241	C	T	>hCoV-19/Denmark/DCGC-3195/2020|EPI_ISL_616018|2020-08-31	EPI_ISL_616018	NonCoding
445	T	C	>hCoV-19/Denmark/DCGC-3195/2020|EPI_ISL_616018|2020-08-31	EPI_ISL_616018	orf1ab
3037	C	T	>hCoV-19/Denmark/DCGC-3195/2020|EPI_ISL_616018|2020-08-31	EPI_ISL_616018	orf1ab
6286	C	T	>hCoV-19/Denmark/DCGC-3195/2020|EPI_ISL_616018|2020-08-31	EPI_ISL_616018	orf1ab
8782	T	C	>hCoV-19/Denmark/DCGC-3195/2020|EPI_ISL_616018|2020-08-31	EPI_ISL_616018	orf1ab
14408	C	T	>hCoV-19/Denmark/DCGC-3195/2020|EPI_ISL_616018|2020-08-31	EPI_ISL_616018	orf1ab
16242	T	A	>hCoV-19/Denmark/DCGC-3195/2020|EPI_ISL_616018|2020-08-31	EPI_ISL_616018	orf1ab
21255	G	C	>hCoV-19/Denmark/DCGC-3195/2020|EPI_ISL_616018|2020-08-31	EPI_ISL_616018	orf1ab
22227	C	T	>hCoV-19/Denmark/DCGC-3195/2020|EPI_ISL_616018|2020-08-31	EPI_ISL_616018	S
23403	A	G	>hCoV-19/Denmark/DCGC-3195/2020|EPI_ISL_616018|2020-08-31	EPI_ISL_616018	S
26801	C	G	>hCoV-19/Denmark/DCGC-3195/2020|EPI_ISL_616018|2020-08-31	EPI_ISL_616018	M
27944	C	T	>hCoV-19/Denmark/DCGC-3195/2020|EPI_ISL_616018|2020-08-31	EPI_ISL_616018	ORF8
28144	C	T	>hCoV-19/Denmark/DCGC-3195/2020|EPI_ISL_616018|2020-08-31	EPI_ISL_616018	ORF8
28932	C	T	>hCoV-19/Denmark/DCGC-3195/2020|EPI_ISL_616018|2020-08-31	EPI_ISL_616018	N
29645	G	T	>hCoV-19/Denmark/DCGC-3195/2020|EPI_ISL_616018|2020-08-31	EPI_ISL_616018	ORF10
241	C	T	>hCoV-19/Denmark/DCGC-3196/2020|EPI_ISL_616019|2020-08-31	EPI_ISL_616019	NonCoding
772	T	C	>hCoV-19/Denmark/DCGC-3196/2020|EPI_ISL_616019|2020-08-31	EPI_ISL_616019	orf1ab
2869	A	G	>hCoV-19/Denmark/DCGC-3196/2020|EPI_ISL_616019|2020-08-31	EPI_ISL_616019	orf1ab
3037	C	T	>hCoV-19/Denmark/DCGC-3196/2020|EPI_ISL_616019|2020-08-31	EPI_ISL_616019	orf1ab
6445	C	T	>hCoV-19/Denmark/DCGC-3196/2020|EPI_ISL_616019|2020-08-31	EPI_ISL_616019	orf1ab
8782	T	C	>hCoV-19/Denmark/DCGC-3196/2020|EPI_ISL_616019|2020-08-31	EPI_ISL_616019	orf1ab
10868	C	T	>hCoV-19/Denmark/DCGC-3196/2020|EPI_ISL_616019|2020-08-31	EPI_ISL_616019	orf1ab
14408	C	T	>hCoV-19/Denmark/DCGC-3196/2020|EPI_ISL_616019|2020-08-31	EPI_ISL_616019	orf1ab
15652	G	T	>hCoV-19/Denmark/DCGC-3196/2020|EPI_ISL_616019|2020-08-31	EPI_ISL_616019	orf1ab
23403	A	G	>hCoV-19/Denmark/DCGC-3196/2020|EPI_ISL_616019|2020-08-31	EPI_ISL_616019	S
23438	G	T	>hCoV-19/Denmark/DCGC-3196/2020|EPI_ISL_616019|2020-08-31	EPI_ISL_616019	S
28144	C	T	>hCoV-19/Denmark/DCGC-3196/2020|EPI_ISL_616019|2020-08-31	EPI_ISL_616019	ORF8
28881	G	A	>hCoV-19/Denmark/DCGC-3196/2020|EPI_ISL_616019|2020-08-31	EPI_ISL_616019	N
28882	G	A	>hCoV-19/Denmark/DCGC-3196/2020|EPI_ISL_616019|2020-08-31	EPI_ISL_616019	N
28883	G	C	>hCoV-19/Denmark/DCGC-3196/2020|EPI_ISL_616019|2020-08-31	EPI_ISL_616019	N
29095	C	T	>hCoV-19/Denmark/DCGC-3196/2020|EPI_ISL_616019|2020-08-31	EPI_ISL_616019	N
241	C	T	>hCoV-19/Denmark/DCGC-3198/2020|EPI_ISL_616021|2020-08-31	EPI_ISL_616021	NonCoding
772	T	C	>hCoV-19/Denmark/DCGC-3198/2020|EPI_ISL_616021|2020-08-31	EPI_ISL_616021	orf1ab
2869	A	G	>hCoV-19/Denmark/DCGC-3198/2020|EPI_ISL_616021|2020-08-31	EPI_ISL_616021	orf1ab
3037	C	T	>hCoV-19/Denmark/DCGC-3198/2020|EPI_ISL_616021|2020-08-31	EPI_ISL_616021	orf1ab
6445	C	T	>hCoV-19/Denmark/DCGC-3198/2020|EPI_ISL_616021|2020-08-31	EPI_ISL_616021	orf1ab
8782	T	C	>hCoV-19/Denmark/DCGC-3198/2020|EPI_ISL_616021|2020-08-31	EPI_ISL_616021	orf1ab
10868	C	T	>hCoV-19/Denmark/DCGC-3198/2020|EPI_ISL_616021|2020-08-31	EPI_ISL_616021	orf1ab
14408	C	T	>hCoV-19/Denmark/DCGC-3198/2020|EPI_ISL_616021|2020-08-31	EPI_ISL_616021	orf1ab
15652	G	T	>hCoV-19/Denmark/DCGC-3198/2020|EPI_ISL_616021|2020-08-31	EPI_ISL_616021	orf1ab
23403	A	G	>hCoV-19/Denmark/DCGC-3198/2020|EPI_ISL_616021|2020-08-31	EPI_ISL_616021	S
23438	G	T	>hCoV-19/Denmark/DCGC-3198/2020|EPI_ISL_616021|2020-08-31	EPI_ISL_616021	S
28144	C	T	>hCoV-19/Denmark/DCGC-3198/2020|EPI_ISL_616021|2020-08-31	EPI_ISL_616021	ORF8
28881	G	A	>hCoV-19/Denmark/DCGC-3198/2020|EPI_ISL_616021|2020-08-31	EPI_ISL_616021	N
28882	G	A	>hCoV-19/Denmark/DCGC-3198/2020|EPI_ISL_616021|2020-08-31	EPI_ISL_616021	N
28883	G	C	>hCoV-19/Denmark/DCGC-3198/2020|EPI_ISL_616021|2020-08-31	EPI_ISL_616021	N
29095	C	T	>hCoV-19/Denmark/DCGC-3198/2020|EPI_ISL_616021|2020-08-31	EPI_ISL_616021	N
204	G	T	>hCoV-19/Denmark/DCGC-3199/2020|EPI_ISL_616022|2020-08-31	EPI_ISL_616022	NonCoding
241	C	T	>hCoV-19/Denmark/DCGC-3199/2020|EPI_ISL_616022|2020-08-31	EPI_ISL_616022	NonCoding
445	T	C	>hCoV-19/Denmark/DCGC-3199/2020|EPI_ISL_616022|2020-08-31	EPI_ISL_616022	orf1ab
2509	C	T	>hCoV-19/Denmark/DCGC-3199/2020|EPI_ISL_616022|2020-08-31	EPI_ISL_616022	orf1ab
3037	C	T	>hCoV-19/Denmark/DCGC-3199/2020|EPI_ISL_616022|2020-08-31	EPI_ISL_616022	orf1ab
6286	C	T	>hCoV-19/Denmark/DCGC-3199/2020|EPI_ISL_616022|2020-08-31	EPI_ISL_616022	orf1ab
8782	T	C	>hCoV-19/Denmark/DCGC-3199/2020|EPI_ISL_616022|2020-08-31	EPI_ISL_616022	orf1ab
14408	C	T	>hCoV-19/Denmark/DCGC-3199/2020|EPI_ISL_616022|2020-08-31	EPI_ISL_616022	orf1ab
16242	T	A	>hCoV-19/Denmark/DCGC-3199/2020|EPI_ISL_616022|2020-08-31	EPI_ISL_616022	orf1ab
21255	G	C	>hCoV-19/Denmark/DCGC-3199/2020|EPI_ISL_616022|2020-08-31	EPI_ISL_616022	orf1ab
22227	C	T	>hCoV-19/Denmark/DCGC-3199/2020|EPI_ISL_616022|2020-08-31	EPI_ISL_616022	S
23403	A	G	>hCoV-19/Denmark/DCGC-3199/2020|EPI_ISL_616022|2020-08-31	EPI_ISL_616022	S
26801	C	G	>hCoV-19/Denmark/DCGC-3199/2020|EPI_ISL_616022|2020-08-31	EPI_ISL_616022	M
27944	C	T	>hCoV-19/Denmark/DCGC-3199/2020|EPI_ISL_616022|2020-08-31	EPI_ISL_616022	ORF8
28144	C	T	>hCoV-19/Denmark/DCGC-3199/2020|EPI_ISL_616022|2020-08-31	EPI_ISL_616022	ORF8
28932	C	T	>hCoV-19/Denmark/DCGC-3199/2020|EPI_ISL_616022|2020-08-31	EPI_ISL_616022	N
29645	G	T	>hCoV-19/Denmark/DCGC-3199/2020|EPI_ISL_616022|2020-08-31	EPI_ISL_616022	ORF10
204	G	T	>hCoV-19/Denmark/DCGC-3200/2020|EPI_ISL_616023|2020-08-31	EPI_ISL_616023	NonCoding
241	C	T	>hCoV-19/Denmark/DCGC-3200/2020|EPI_ISL_616023|2020-08-31	EPI_ISL_616023	NonCoding
445	T	C	>hCoV-19/Denmark/DCGC-3200/2020|EPI_ISL_616023|2020-08-31	EPI_ISL_616023	orf1ab
3037	C	T	>hCoV-19/Denmark/DCGC-3200/2020|EPI_ISL_616023|2020-08-31	EPI_ISL_616023	orf1ab
6286	C	T	>hCoV-19/Denmark/DCGC-3200/2020|EPI_ISL_616023|2020-08-31	EPI_ISL_616023	orf1ab
8782	T	C	>hCoV-19/Denmark/DCGC-3200/2020|EPI_ISL_616023|2020-08-31	EPI_ISL_616023	orf1ab
14408	C	T	>hCoV-19/Denmark/DCGC-3200/2020|EPI_ISL_616023|2020-08-31	EPI_ISL_616023	orf1ab
16242	T	A	>hCoV-19/Denmark/DCGC-3200/2020|EPI_ISL_616023|2020-08-31	EPI_ISL_616023	orf1ab
21255	G	C	>hCoV-19/Denmark/DCGC-3200/2020|EPI_ISL_616023|2020-08-31	EPI_ISL_616023	orf1ab
22227	C	T	>hCoV-19/Denmark/DCGC-3200/2020|EPI_ISL_616023|2020-08-31	EPI_ISL_616023	S
23403	A	G	>hCoV-19/Denmark/DCGC-3200/2020|EPI_ISL_616023|2020-08-31	EPI_ISL_616023	S
26801	C	G	>hCoV-19/Denmark/DCGC-3200/2020|EPI_ISL_616023|2020-08-31	EPI_ISL_616023	M
27944	C	T	>hCoV-19/Denmark/DCGC-3200/2020|EPI_ISL_616023|2020-08-31	EPI_ISL_616023	ORF8
28144	C	T	>hCoV-19/Denmark/DCGC-3200/2020|EPI_ISL_616023|2020-08-31	EPI_ISL_616023	ORF8
28932	C	T	>hCoV-19/Denmark/DCGC-3200/2020|EPI_ISL_616023|2020-08-31	EPI_ISL_616023	N
29645	G	T	>hCoV-19/Denmark/DCGC-3200/2020|EPI_ISL_616023|2020-08-31	EPI_ISL_616023	ORF10
204	G	T	>hCoV-19/Denmark/DCGC-3201/2020|EPI_ISL_616024|2020-08-31	EPI_ISL_616024	NonCoding
241	C	T	>hCoV-19/Denmark/DCGC-3201/2020|EPI_ISL_616024|2020-08-31	EPI_ISL_616024	NonCoding
445	T	C	>hCoV-19/Denmark/DCGC-3201/2020|EPI_ISL_616024|2020-08-31	EPI_ISL_616024	orf1ab
3037	C	T	>hCoV-19/Denmark/DCGC-3201/2020|EPI_ISL_616024|2020-08-31	EPI_ISL_616024	orf1ab
6286	C	T	>hCoV-19/Denmark/DCGC-3201/2020|EPI_ISL_616024|2020-08-31	EPI_ISL_616024	orf1ab
8782	T	C	>hCoV-19/Denmark/DCGC-3201/2020|EPI_ISL_616024|2020-08-31	EPI_ISL_616024	orf1ab
14408	C	T	>hCoV-19/Denmark/DCGC-3201/2020|EPI_ISL_616024|2020-08-31	EPI_ISL_616024	orf1ab
16242	T	A	>hCoV-19/Denmark/DCGC-3201/2020|EPI_ISL_616024|2020-08-31	EPI_ISL_616024	orf1ab
21255	G	C	>hCoV-19/Denmark/DCGC-3201/2020|EPI_ISL_616024|2020-08-31	EPI_ISL_616024	orf1ab
22227	C	T	>hCoV-19/Denmark/DCGC-3201/2020|EPI_ISL_616024|2020-08-31	EPI_ISL_616024	S
23403	A	G	>hCoV-19/Denmark/DCGC-3201/2020|EPI_ISL_616024|2020-08-31	EPI_ISL_616024	S
26801	C	G	>hCoV-19/Denmark/DCGC-3201/2020|EPI_ISL_616024|2020-08-31	EPI_ISL_616024	M
27944	C	T	>hCoV-19/Denmark/DCGC-3201/2020|EPI_ISL_616024|2020-08-31	EPI_ISL_616024	ORF8
28144	C	T	>hCoV-19/Denmark/DCGC-3201/2020|EPI_ISL_616024|2020-08-31	EPI_ISL_616024	ORF8
28932	C	T	>hCoV-19/Denmark/DCGC-3201/2020|EPI_ISL_616024|2020-08-31	EPI_ISL_616024	N
29645	G	T	>hCoV-19/Denmark/DCGC-3201/2020|EPI_ISL_616024|2020-08-31	EPI_ISL_616024	ORF10
241	C	T	>hCoV-19/Denmark/DCGC-3202/2020|EPI_ISL_616025|2020-08-31	EPI_ISL_616025	NonCoding
772	T	C	>hCoV-19/Denmark/DCGC-3202/2020|EPI_ISL_616025|2020-08-31	EPI_ISL_616025	orf1ab
2869	A	G	>hCoV-19/Denmark/DCGC-3202/2020|EPI_ISL_616025|2020-08-31	EPI_ISL_616025	orf1ab
3037	C	T	>hCoV-19/Denmark/DCGC-3202/2020|EPI_ISL_616025|2020-08-31	EPI_ISL_616025	orf1ab
6445	C	T	>hCoV-19/Denmark/DCGC-3202/2020|EPI_ISL_616025|2020-08-31	EPI_ISL_616025	orf1ab
8782	T	C	>hCoV-19/Denmark/DCGC-3202/2020|EPI_ISL_616025|2020-08-31	EPI_ISL_616025	orf1ab
10868	C	T	>hCoV-19/Denmark/DCGC-3202/2020|EPI_ISL_616025|2020-08-31	EPI_ISL_616025	orf1ab
14408	C	T	>hCoV-19/Denmark/DCGC-3202/2020|EPI_ISL_616025|2020-08-31	EPI_ISL_616025	orf1ab
15652	G	T	>hCoV-19/Denmark/DCGC-3202/2020|EPI_ISL_616025|2020-08-31	EPI_ISL_616025	orf1ab
23403	A	G	>hCoV-19/Denmark/DCGC-3202/2020|EPI_ISL_616025|2020-08-31	EPI_ISL_616025	S
23438	G	T	>hCoV-19/Denmark/DCGC-3202/2020|EPI_ISL_616025|2020-08-31	EPI_ISL_616025	S
28144	C	T	>hCoV-19/Denmark/DCGC-3202/2020|EPI_ISL_616025|2020-08-31	EPI_ISL_616025	ORF8
28881	G	A	>hCoV-19/Denmark/DCGC-3202/2020|EPI_ISL_616025|2020-08-31	EPI_ISL_616025	N
28882	G	A	>hCoV-19/Denmark/DCGC-3202/2020|EPI_ISL_616025|2020-08-31	EPI_ISL_616025	N
28883	G	C	>hCoV-19/Denmark/DCGC-3202/2020|EPI_ISL_616025|2020-08-31	EPI_ISL_616025	N
29095	C	T	>hCoV-19/Denmark/DCGC-3202/2020|EPI_ISL_616025|2020-08-31	EPI_ISL_616025	N
241	C	T	>hCoV-19/Denmark/DCGC-3203/2020|EPI_ISL_616026|2020-08-31	EPI_ISL_616026	NonCoding
772	T	C	>hCoV-19/Denmark/DCGC-3203/2020|EPI_ISL_616026|2020-08-31	EPI_ISL_616026	orf1ab
2869	A	G	>hCoV-19/Denmark/DCGC-3203/2020|EPI_ISL_616026|2020-08-31	EPI_ISL_616026	orf1ab
3037	C	T	>hCoV-19/Denmark/DCGC-3203/2020|EPI_ISL_616026|2020-08-31	EPI_ISL_616026	orf1ab
6445	C	T	>hCoV-19/Denmark/DCGC-3203/2020|EPI_ISL_616026|2020-08-31	EPI_ISL_616026	orf1ab
8782	T	C	>hCoV-19/Denmark/DCGC-3203/2020|EPI_ISL_616026|2020-08-31	EPI_ISL_616026	orf1ab
10868	C	T	>hCoV-19/Denmark/DCGC-3203/2020|EPI_ISL_616026|2020-08-31	EPI_ISL_616026	orf1ab
14408	C	T	>hCoV-19/Denmark/DCGC-3203/2020|EPI_ISL_616026|2020-08-31	EPI_ISL_616026	orf1ab
15652	G	T	>hCoV-19/Denmark/DCGC-3203/2020|EPI_ISL_616026|2020-08-31	EPI_ISL_616026	orf1ab
23403	A	G	>hCoV-19/Denmark/DCGC-3203/2020|EPI_ISL_616026|2020-08-31	EPI_ISL_616026	S
23438	G	T	>hCoV-19/Denmark/DCGC-3203/2020|EPI_ISL_616026|2020-08-31	EPI_ISL_616026	S
27925	C	A	>hCoV-19/Denmark/DCGC-3203/2020|EPI_ISL_616026|2020-08-31	EPI_ISL_616026	ORF8
28076	C	T	>hCoV-19/Denmark/DCGC-3203/2020|EPI_ISL_616026|2020-08-31	EPI_ISL_616026	ORF8
28144	C	T	>hCoV-19/Denmark/DCGC-3203/2020|EPI_ISL_616026|2020-08-31	EPI_ISL_616026	ORF8
28253	C	T	>hCoV-19/Denmark/DCGC-3203/2020|EPI_ISL_616026|2020-08-31	EPI_ISL_616026	ORF8
28881	G	A	>hCoV-19/Denmark/DCGC-3203/2020|EPI_ISL_616026|2020-08-31	EPI_ISL_616026	N
28882	G	A	>hCoV-19/Denmark/DCGC-3203/2020|EPI_ISL_616026|2020-08-31	EPI_ISL_616026	N
28883	G	C	>hCoV-19/Denmark/DCGC-3203/2020|EPI_ISL_616026|2020-08-31	EPI_ISL_616026	N
29095	C	T	>hCoV-19/Denmark/DCGC-3203/2020|EPI_ISL_616026|2020-08-31	EPI_ISL_616026	N
204	G	T	>hCoV-19/Denmark/DCGC-3204/2020|EPI_ISL_616027|2020-08-31	EPI_ISL_616027	NonCoding
