## Supplemental Table 4 for "Distinct mutations and lineages of SARS-CoV-2 virus in the early phase of COVID-19 pandemic and subsequent one-year global expansion": 20210105_mutations.txt (part 173 of 281)

Position	Ref(WuhanHu1)	Mut	Sample	Accession	Region
241	C	T	>hCoV-19/Denmark/DCGC-3204/2020|EPI_ISL_616027|2020-08-31	EPI_ISL_616027	NonCoding
445	T	C	>hCoV-19/Denmark/DCGC-3204/2020|EPI_ISL_616027|2020-08-31	EPI_ISL_616027	orf1ab
3037	C	T	>hCoV-19/Denmark/DCGC-3204/2020|EPI_ISL_616027|2020-08-31	EPI_ISL_616027	orf1ab
6286	C	T	>hCoV-19/Denmark/DCGC-3204/2020|EPI_ISL_616027|2020-08-31	EPI_ISL_616027	orf1ab
8782	T	C	>hCoV-19/Denmark/DCGC-3204/2020|EPI_ISL_616027|2020-08-31	EPI_ISL_616027	orf1ab
14408	C	T	>hCoV-19/Denmark/DCGC-3204/2020|EPI_ISL_616027|2020-08-31	EPI_ISL_616027	orf1ab
16242	T	A	>hCoV-19/Denmark/DCGC-3204/2020|EPI_ISL_616027|2020-08-31	EPI_ISL_616027	orf1ab
21255	G	C	>hCoV-19/Denmark/DCGC-3204/2020|EPI_ISL_616027|2020-08-31	EPI_ISL_616027	orf1ab
22227	C	T	>hCoV-19/Denmark/DCGC-3204/2020|EPI_ISL_616027|2020-08-31	EPI_ISL_616027	S
23403	A	G	>hCoV-19/Denmark/DCGC-3204/2020|EPI_ISL_616027|2020-08-31	EPI_ISL_616027	S
26801	C	G	>hCoV-19/Denmark/DCGC-3204/2020|EPI_ISL_616027|2020-08-31	EPI_ISL_616027	M
27944	C	T	>hCoV-19/Denmark/DCGC-3204/2020|EPI_ISL_616027|2020-08-31	EPI_ISL_616027	ORF8
28144	C	T	>hCoV-19/Denmark/DCGC-3204/2020|EPI_ISL_616027|2020-08-31	EPI_ISL_616027	ORF8
28932	C	T	>hCoV-19/Denmark/DCGC-3204/2020|EPI_ISL_616027|2020-08-31	EPI_ISL_616027	N
29645	G	T	>hCoV-19/Denmark/DCGC-3204/2020|EPI_ISL_616027|2020-08-31	EPI_ISL_616027	ORF10
204	G	T	>hCoV-19/Denmark/DCGC-3205/2020|EPI_ISL_616028|2020-08-31	EPI_ISL_616028	NonCoding
241	C	T	>hCoV-19/Denmark/DCGC-3205/2020|EPI_ISL_616028|2020-08-31	EPI_ISL_616028	NonCoding
445	T	C	>hCoV-19/Denmark/DCGC-3205/2020|EPI_ISL_616028|2020-08-31	EPI_ISL_616028	orf1ab
3037	C	T	>hCoV-19/Denmark/DCGC-3205/2020|EPI_ISL_616028|2020-08-31	EPI_ISL_616028	orf1ab
6286	C	T	>hCoV-19/Denmark/DCGC-3205/2020|EPI_ISL_616028|2020-08-31	EPI_ISL_616028	orf1ab
8782	T	C	>hCoV-19/Denmark/DCGC-3205/2020|EPI_ISL_616028|2020-08-31	EPI_ISL_616028	orf1ab
14408	C	T	>hCoV-19/Denmark/DCGC-3205/2020|EPI_ISL_616028|2020-08-31	EPI_ISL_616028	orf1ab
16242	T	A	>hCoV-19/Denmark/DCGC-3205/2020|EPI_ISL_616028|2020-08-31	EPI_ISL_616028	orf1ab
21255	G	C	>hCoV-19/Denmark/DCGC-3205/2020|EPI_ISL_616028|2020-08-31	EPI_ISL_616028	orf1ab
22227	C	T	>hCoV-19/Denmark/DCGC-3205/2020|EPI_ISL_616028|2020-08-31	EPI_ISL_616028	S
23403	A	G	>hCoV-19/Denmark/DCGC-3205/2020|EPI_ISL_616028|2020-08-31	EPI_ISL_616028	S
26801	C	G	>hCoV-19/Denmark/DCGC-3205/2020|EPI_ISL_616028|2020-08-31	EPI_ISL_616028	M
27944	C	T	>hCoV-19/Denmark/DCGC-3205/2020|EPI_ISL_616028|2020-08-31	EPI_ISL_616028	ORF8
28144	C	T	>hCoV-19/Denmark/DCGC-3205/2020|EPI_ISL_616028|2020-08-31	EPI_ISL_616028	ORF8
28932	C	T	>hCoV-19/Denmark/DCGC-3205/2020|EPI_ISL_616028|2020-08-31	EPI_ISL_616028	N
29645	G	T	>hCoV-19/Denmark/DCGC-3205/2020|EPI_ISL_616028|2020-08-31	EPI_ISL_616028	ORF10
241	C	T	>hCoV-19/Denmark/DCGC-3206/2020|EPI_ISL_616029|2020-08-31	EPI_ISL_616029	NonCoding
1912	C	T	>hCoV-19/Denmark/DCGC-3206/2020|EPI_ISL_616029|2020-08-31	EPI_ISL_616029	orf1ab
3037	C	T	>hCoV-19/Denmark/DCGC-3206/2020|EPI_ISL_616029|2020-08-31	EPI_ISL_616029	orf1ab
8782	T	C	>hCoV-19/Denmark/DCGC-3206/2020|EPI_ISL_616029|2020-08-31	EPI_ISL_616029	orf1ab
9151	T	C	>hCoV-19/Denmark/DCGC-3206/2020|EPI_ISL_616029|2020-08-31	EPI_ISL_616029	orf1ab
9693	C	T	>hCoV-19/Denmark/DCGC-3206/2020|EPI_ISL_616029|2020-08-31	EPI_ISL_616029	orf1ab
13887	C	T	>hCoV-19/Denmark/DCGC-3206/2020|EPI_ISL_616029|2020-08-31	EPI_ISL_616029	orf1ab
14408	C	T	>hCoV-19/Denmark/DCGC-3206/2020|EPI_ISL_616029|2020-08-31	EPI_ISL_616029	orf1ab
16456	T	C	>hCoV-19/Denmark/DCGC-3206/2020|EPI_ISL_616029|2020-08-31	EPI_ISL_616029	orf1ab
21910	C	T	>hCoV-19/Denmark/DCGC-3206/2020|EPI_ISL_616029|2020-08-31	EPI_ISL_616029	S
23248	C	T	>hCoV-19/Denmark/DCGC-3206/2020|EPI_ISL_616029|2020-08-31	EPI_ISL_616029	S
23403	A	G	>hCoV-19/Denmark/DCGC-3206/2020|EPI_ISL_616029|2020-08-31	EPI_ISL_616029	S
26028	C	T	>hCoV-19/Denmark/DCGC-3206/2020|EPI_ISL_616029|2020-08-31	EPI_ISL_616029	ORF3a
28144	C	T	>hCoV-19/Denmark/DCGC-3206/2020|EPI_ISL_616029|2020-08-31	EPI_ISL_616029	ORF8
28881	G	A	>hCoV-19/Denmark/DCGC-3206/2020|EPI_ISL_616029|2020-08-31	EPI_ISL_616029	N
28882	G	A	>hCoV-19/Denmark/DCGC-3206/2020|EPI_ISL_616029|2020-08-31	EPI_ISL_616029	N
28883	G	C	>hCoV-19/Denmark/DCGC-3206/2020|EPI_ISL_616029|2020-08-31	EPI_ISL_616029	N
241	C	T	>hCoV-19/Denmark/DCGC-3207/2020|EPI_ISL_616030|2020-08-31	EPI_ISL_616030	NonCoding
313	C	T	>hCoV-19/Denmark/DCGC-3207/2020|EPI_ISL_616030|2020-08-31	EPI_ISL_616030	orf1ab
3037	C	T	>hCoV-19/Denmark/DCGC-3207/2020|EPI_ISL_616030|2020-08-31	EPI_ISL_616030	orf1ab
3096	C	T	>hCoV-19/Denmark/DCGC-3207/2020|EPI_ISL_616030|2020-08-31	EPI_ISL_616030	orf1ab
3604	C	T	>hCoV-19/Denmark/DCGC-3207/2020|EPI_ISL_616030|2020-08-31	EPI_ISL_616030	orf1ab
8782	T	C	>hCoV-19/Denmark/DCGC-3207/2020|EPI_ISL_616030|2020-08-31	EPI_ISL_616030	orf1ab
12514	G	T	>hCoV-19/Denmark/DCGC-3207/2020|EPI_ISL_616030|2020-08-31	EPI_ISL_616030	orf1ab
14408	C	T	>hCoV-19/Denmark/DCGC-3207/2020|EPI_ISL_616030|2020-08-31	EPI_ISL_616030	orf1ab
17259	G	T	>hCoV-19/Denmark/DCGC-3207/2020|EPI_ISL_616030|2020-08-31	EPI_ISL_616030	orf1ab
19089	C	T	>hCoV-19/Denmark/DCGC-3207/2020|EPI_ISL_616030|2020-08-31	EPI_ISL_616030	orf1ab
20844	C	T	>hCoV-19/Denmark/DCGC-3207/2020|EPI_ISL_616030|2020-08-31	EPI_ISL_616030	orf1ab
23120	G	T	>hCoV-19/Denmark/DCGC-3207/2020|EPI_ISL_616030|2020-08-31	EPI_ISL_616030	S
23403	A	G	>hCoV-19/Denmark/DCGC-3207/2020|EPI_ISL_616030|2020-08-31	EPI_ISL_616030	S
28144	C	T	>hCoV-19/Denmark/DCGC-3207/2020|EPI_ISL_616030|2020-08-31	EPI_ISL_616030	ORF8
28338	A	G	>hCoV-19/Denmark/DCGC-3207/2020|EPI_ISL_616030|2020-08-31	EPI_ISL_616030	N
28881	G	A	>hCoV-19/Denmark/DCGC-3207/2020|EPI_ISL_616030|2020-08-31	EPI_ISL_616030	N
28882	G	A	>hCoV-19/Denmark/DCGC-3207/2020|EPI_ISL_616030|2020-08-31	EPI_ISL_616030	N
28883	G	C	>hCoV-19/Denmark/DCGC-3207/2020|EPI_ISL_616030|2020-08-31	EPI_ISL_616030	N
29690	G	T	>hCoV-19/Denmark/DCGC-3207/2020|EPI_ISL_616030|2020-08-31	EPI_ISL_616030	NonCoding
204	G	T	>hCoV-19/Denmark/DCGC-3254/2020|EPI_ISL_616031|2020-08-31	EPI_ISL_616031	NonCoding
241	C	T	>hCoV-19/Denmark/DCGC-3254/2020|EPI_ISL_616031|2020-08-31	EPI_ISL_616031	NonCoding
445	T	C	>hCoV-19/Denmark/DCGC-3254/2020|EPI_ISL_616031|2020-08-31	EPI_ISL_616031	orf1ab
3037	C	T	>hCoV-19/Denmark/DCGC-3254/2020|EPI_ISL_616031|2020-08-31	EPI_ISL_616031	orf1ab
6286	C	T	>hCoV-19/Denmark/DCGC-3254/2020|EPI_ISL_616031|2020-08-31	EPI_ISL_616031	orf1ab
8782	T	C	>hCoV-19/Denmark/DCGC-3254/2020|EPI_ISL_616031|2020-08-31	EPI_ISL_616031	orf1ab
11230	G	T	>hCoV-19/Denmark/DCGC-3254/2020|EPI_ISL_616031|2020-08-31	EPI_ISL_616031	orf1ab
14408	C	T	>hCoV-19/Denmark/DCGC-3254/2020|EPI_ISL_616031|2020-08-31	EPI_ISL_616031	orf1ab
16242	T	A	>hCoV-19/Denmark/DCGC-3254/2020|EPI_ISL_616031|2020-08-31	EPI_ISL_616031	orf1ab
21255	G	C	>hCoV-19/Denmark/DCGC-3254/2020|EPI_ISL_616031|2020-08-31	EPI_ISL_616031	orf1ab
22227	C	T	>hCoV-19/Denmark/DCGC-3254/2020|EPI_ISL_616031|2020-08-31	EPI_ISL_616031	S
23403	A	G	>hCoV-19/Denmark/DCGC-3254/2020|EPI_ISL_616031|2020-08-31	EPI_ISL_616031	S
26801	C	G	>hCoV-19/Denmark/DCGC-3254/2020|EPI_ISL_616031|2020-08-31	EPI_ISL_616031	M
27944	C	T	>hCoV-19/Denmark/DCGC-3254/2020|EPI_ISL_616031|2020-08-31	EPI_ISL_616031	ORF8
28144	C	T	>hCoV-19/Denmark/DCGC-3254/2020|EPI_ISL_616031|2020-08-31	EPI_ISL_616031	ORF8
28932	C	T	>hCoV-19/Denmark/DCGC-3254/2020|EPI_ISL_616031|2020-08-31	EPI_ISL_616031	N
29645	G	T	>hCoV-19/Denmark/DCGC-3254/2020|EPI_ISL_616031|2020-08-31	EPI_ISL_616031	ORF10
204	G	T	>hCoV-19/Denmark/DCGC-3255/2020|EPI_ISL_616032|2020-08-31	EPI_ISL_616032	NonCoding
241	C	T	>hCoV-19/Denmark/DCGC-3255/2020|EPI_ISL_616032|2020-08-31	EPI_ISL_616032	NonCoding
445	T	C	>hCoV-19/Denmark/DCGC-3255/2020|EPI_ISL_616032|2020-08-31	EPI_ISL_616032	orf1ab
3037	C	T	>hCoV-19/Denmark/DCGC-3255/2020|EPI_ISL_616032|2020-08-31	EPI_ISL_616032	orf1ab
6286	C	T	>hCoV-19/Denmark/DCGC-3255/2020|EPI_ISL_616032|2020-08-31	EPI_ISL_616032	orf1ab
8782	T	C	>hCoV-19/Denmark/DCGC-3255/2020|EPI_ISL_616032|2020-08-31	EPI_ISL_616032	orf1ab
14408	C	T	>hCoV-19/Denmark/DCGC-3255/2020|EPI_ISL_616032|2020-08-31	EPI_ISL_616032	orf1ab
16242	T	A	>hCoV-19/Denmark/DCGC-3255/2020|EPI_ISL_616032|2020-08-31	EPI_ISL_616032	orf1ab
21255	G	C	>hCoV-19/Denmark/DCGC-3255/2020|EPI_ISL_616032|2020-08-31	EPI_ISL_616032	orf1ab
22227	C	T	>hCoV-19/Denmark/DCGC-3255/2020|EPI_ISL_616032|2020-08-31	EPI_ISL_616032	S
23403	A	G	>hCoV-19/Denmark/DCGC-3255/2020|EPI_ISL_616032|2020-08-31	EPI_ISL_616032	S
26801	C	G	>hCoV-19/Denmark/DCGC-3255/2020|EPI_ISL_616032|2020-08-31	EPI_ISL_616032	M
27944	C	T	>hCoV-19/Denmark/DCGC-3255/2020|EPI_ISL_616032|2020-08-31	EPI_ISL_616032	ORF8
28144	C	T	>hCoV-19/Denmark/DCGC-3255/2020|EPI_ISL_616032|2020-08-31	EPI_ISL_616032	ORF8
28932	C	T	>hCoV-19/Denmark/DCGC-3255/2020|EPI_ISL_616032|2020-08-31	EPI_ISL_616032	N
29645	G	T	>hCoV-19/Denmark/DCGC-3255/2020|EPI_ISL_616032|2020-08-31	EPI_ISL_616032	ORF10
241	C	T	>hCoV-19/Denmark/DCGC-3256/2020|EPI_ISL_616033|2020-08-31	EPI_ISL_616033	NonCoding
772	T	C	>hCoV-19/Denmark/DCGC-3256/2020|EPI_ISL_616033|2020-08-31	EPI_ISL_616033	orf1ab
2869	A	G	>hCoV-19/Denmark/DCGC-3256/2020|EPI_ISL_616033|2020-08-31	EPI_ISL_616033	orf1ab
3037	C	T	>hCoV-19/Denmark/DCGC-3256/2020|EPI_ISL_616033|2020-08-31	EPI_ISL_616033	orf1ab
6445	C	T	>hCoV-19/Denmark/DCGC-3256/2020|EPI_ISL_616033|2020-08-31	EPI_ISL_616033	orf1ab
8782	T	C	>hCoV-19/Denmark/DCGC-3256/2020|EPI_ISL_616033|2020-08-31	EPI_ISL_616033	orf1ab
10868	C	T	>hCoV-19/Denmark/DCGC-3256/2020|EPI_ISL_616033|2020-08-31	EPI_ISL_616033	orf1ab
14408	C	T	>hCoV-19/Denmark/DCGC-3256/2020|EPI_ISL_616033|2020-08-31	EPI_ISL_616033	orf1ab
15652	G	T	>hCoV-19/Denmark/DCGC-3256/2020|EPI_ISL_616033|2020-08-31	EPI_ISL_616033	orf1ab
23403	A	G	>hCoV-19/Denmark/DCGC-3256/2020|EPI_ISL_616033|2020-08-31	EPI_ISL_616033	S
23438	G	T	>hCoV-19/Denmark/DCGC-3256/2020|EPI_ISL_616033|2020-08-31	EPI_ISL_616033	S
28144	C	T	>hCoV-19/Denmark/DCGC-3256/2020|EPI_ISL_616033|2020-08-31	EPI_ISL_616033	ORF8
28881	G	A	>hCoV-19/Denmark/DCGC-3256/2020|EPI_ISL_616033|2020-08-31	EPI_ISL_616033	N
28882	G	A	>hCoV-19/Denmark/DCGC-3256/2020|EPI_ISL_616033|2020-08-31	EPI_ISL_616033	N
28883	G	C	>hCoV-19/Denmark/DCGC-3256/2020|EPI_ISL_616033|2020-08-31	EPI_ISL_616033	N
29095	C	T	>hCoV-19/Denmark/DCGC-3256/2020|EPI_ISL_616033|2020-08-31	EPI_ISL_616033	N
241	C	T	>hCoV-19/Denmark/DCGC-3282/2020|EPI_ISL_616034|2020-08-31	EPI_ISL_616034	NonCoding
772	T	C	>hCoV-19/Denmark/DCGC-3282/2020|EPI_ISL_616034|2020-08-31	EPI_ISL_616034	orf1ab
2869	A	G	>hCoV-19/Denmark/DCGC-3282/2020|EPI_ISL_616034|2020-08-31	EPI_ISL_616034	orf1ab
2939	C	T	>hCoV-19/Denmark/DCGC-3282/2020|EPI_ISL_616034|2020-08-31	EPI_ISL_616034	orf1ab
3037	C	T	>hCoV-19/Denmark/DCGC-3282/2020|EPI_ISL_616034|2020-08-31	EPI_ISL_616034	orf1ab
6445	C	T	>hCoV-19/Denmark/DCGC-3282/2020|EPI_ISL_616034|2020-08-31	EPI_ISL_616034	orf1ab
8782	T	C	>hCoV-19/Denmark/DCGC-3282/2020|EPI_ISL_616034|2020-08-31	EPI_ISL_616034	orf1ab
10868	C	T	>hCoV-19/Denmark/DCGC-3282/2020|EPI_ISL_616034|2020-08-31	EPI_ISL_616034	orf1ab
14408	C	T	>hCoV-19/Denmark/DCGC-3282/2020|EPI_ISL_616034|2020-08-31	EPI_ISL_616034	orf1ab
15652	G	T	>hCoV-19/Denmark/DCGC-3282/2020|EPI_ISL_616034|2020-08-31	EPI_ISL_616034	orf1ab
23403	A	G	>hCoV-19/Denmark/DCGC-3282/2020|EPI_ISL_616034|2020-08-31	EPI_ISL_616034	S
23438	G	T	>hCoV-19/Denmark/DCGC-3282/2020|EPI_ISL_616034|2020-08-31	EPI_ISL_616034	S
28144	C	T	>hCoV-19/Denmark/DCGC-3282/2020|EPI_ISL_616034|2020-08-31	EPI_ISL_616034	ORF8
28881	G	A	>hCoV-19/Denmark/DCGC-3282/2020|EPI_ISL_616034|2020-08-31	EPI_ISL_616034	N
28882	G	A	>hCoV-19/Denmark/DCGC-3282/2020|EPI_ISL_616034|2020-08-31	EPI_ISL_616034	N
28883	G	C	>hCoV-19/Denmark/DCGC-3282/2020|EPI_ISL_616034|2020-08-31	EPI_ISL_616034	N
29095	C	T	>hCoV-19/Denmark/DCGC-3282/2020|EPI_ISL_616034|2020-08-31	EPI_ISL_616034	N
204	G	T	>hCoV-19/Denmark/DCGC-3283/2020|EPI_ISL_616035|2020-08-31	EPI_ISL_616035	NonCoding
241	C	T	>hCoV-19/Denmark/DCGC-3283/2020|EPI_ISL_616035|2020-08-31	EPI_ISL_616035	NonCoding
445	T	C	>hCoV-19/Denmark/DCGC-3283/2020|EPI_ISL_616035|2020-08-31	EPI_ISL_616035	orf1ab
3037	C	T	>hCoV-19/Denmark/DCGC-3283/2020|EPI_ISL_616035|2020-08-31	EPI_ISL_616035	orf1ab
6286	C	T	>hCoV-19/Denmark/DCGC-3283/2020|EPI_ISL_616035|2020-08-31	EPI_ISL_616035	orf1ab
8782	T	C	>hCoV-19/Denmark/DCGC-3283/2020|EPI_ISL_616035|2020-08-31	EPI_ISL_616035	orf1ab
14408	C	T	>hCoV-19/Denmark/DCGC-3283/2020|EPI_ISL_616035|2020-08-31	EPI_ISL_616035	orf1ab
16242	T	A	>hCoV-19/Denmark/DCGC-3283/2020|EPI_ISL_616035|2020-08-31	EPI_ISL_616035	orf1ab
21255	G	C	>hCoV-19/Denmark/DCGC-3283/2020|EPI_ISL_616035|2020-08-31	EPI_ISL_616035	orf1ab
22227	C	T	>hCoV-19/Denmark/DCGC-3283/2020|EPI_ISL_616035|2020-08-31	EPI_ISL_616035	S
23403	A	G	>hCoV-19/Denmark/DCGC-3283/2020|EPI_ISL_616035|2020-08-31	EPI_ISL_616035	S
26801	C	G	>hCoV-19/Denmark/DCGC-3283/2020|EPI_ISL_616035|2020-08-31	EPI_ISL_616035	M
27944	C	T	>hCoV-19/Denmark/DCGC-3283/2020|EPI_ISL_616035|2020-08-31	EPI_ISL_616035	ORF8
28144	C	T	>hCoV-19/Denmark/DCGC-3283/2020|EPI_ISL_616035|2020-08-31	EPI_ISL_616035	ORF8
28932	C	T	>hCoV-19/Denmark/DCGC-3283/2020|EPI_ISL_616035|2020-08-31	EPI_ISL_616035	N
29645	G	T	>hCoV-19/Denmark/DCGC-3283/2020|EPI_ISL_616035|2020-08-31	EPI_ISL_616035	ORF10
241	C	T	>hCoV-19/Denmark/DCGC-3287/2020|EPI_ISL_616039|2020-08-31	EPI_ISL_616039	NonCoding
445	T	C	>hCoV-19/Denmark/DCGC-3287/2020|EPI_ISL_616039|2020-08-31	EPI_ISL_616039	orf1ab
3037	C	T	>hCoV-19/Denmark/DCGC-3287/2020|EPI_ISL_616039|2020-08-31	EPI_ISL_616039	orf1ab
6286	C	T	>hCoV-19/Denmark/DCGC-3287/2020|EPI_ISL_616039|2020-08-31	EPI_ISL_616039	orf1ab
8782	T	C	>hCoV-19/Denmark/DCGC-3287/2020|EPI_ISL_616039|2020-08-31	EPI_ISL_616039	orf1ab
8872	G	C	>hCoV-19/Denmark/DCGC-3287/2020|EPI_ISL_616039|2020-08-31	EPI_ISL_616039	orf1ab
14408	C	T	>hCoV-19/Denmark/DCGC-3287/2020|EPI_ISL_616039|2020-08-31	EPI_ISL_616039	orf1ab
21255	G	C	>hCoV-19/Denmark/DCGC-3287/2020|EPI_ISL_616039|2020-08-31	EPI_ISL_616039	orf1ab
22227	C	T	>hCoV-19/Denmark/DCGC-3287/2020|EPI_ISL_616039|2020-08-31	EPI_ISL_616039	S
23403	A	G	>hCoV-19/Denmark/DCGC-3287/2020|EPI_ISL_616039|2020-08-31	EPI_ISL_616039	S
26801	C	G	>hCoV-19/Denmark/DCGC-3287/2020|EPI_ISL_616039|2020-08-31	EPI_ISL_616039	M
27944	C	T	>hCoV-19/Denmark/DCGC-3287/2020|EPI_ISL_616039|2020-08-31	EPI_ISL_616039	ORF8
28144	C	T	>hCoV-19/Denmark/DCGC-3287/2020|EPI_ISL_616039|2020-08-31	EPI_ISL_616039	ORF8
28932	C	T	>hCoV-19/Denmark/DCGC-3287/2020|EPI_ISL_616039|2020-08-31	EPI_ISL_616039	N
29645	G	T	>hCoV-19/Denmark/DCGC-3287/2020|EPI_ISL_616039|2020-08-31	EPI_ISL_616039	ORF10
241	C	T	>hCoV-19/Denmark/DCGC-3288/2020|EPI_ISL_616040|2020-08-31	EPI_ISL_616040	NonCoding
772	T	C	>hCoV-19/Denmark/DCGC-3288/2020|EPI_ISL_616040|2020-08-31	EPI_ISL_616040	orf1ab
2869	A	G	>hCoV-19/Denmark/DCGC-3288/2020|EPI_ISL_616040|2020-08-31	EPI_ISL_616040	orf1ab
3037	C	T	>hCoV-19/Denmark/DCGC-3288/2020|EPI_ISL_616040|2020-08-31	EPI_ISL_616040	orf1ab
6445	C	T	>hCoV-19/Denmark/DCGC-3288/2020|EPI_ISL_616040|2020-08-31	EPI_ISL_616040	orf1ab
8782	T	C	>hCoV-19/Denmark/DCGC-3288/2020|EPI_ISL_616040|2020-08-31	EPI_ISL_616040	orf1ab
10868	C	T	>hCoV-19/Denmark/DCGC-3288/2020|EPI_ISL_616040|2020-08-31	EPI_ISL_616040	orf1ab
14408	C	T	>hCoV-19/Denmark/DCGC-3288/2020|EPI_ISL_616040|2020-08-31	EPI_ISL_616040	orf1ab
15652	G	T	>hCoV-19/Denmark/DCGC-3288/2020|EPI_ISL_616040|2020-08-31	EPI_ISL_616040	orf1ab
23403	A	G	>hCoV-19/Denmark/DCGC-3288/2020|EPI_ISL_616040|2020-08-31	EPI_ISL_616040	S
23438	G	T	>hCoV-19/Denmark/DCGC-3288/2020|EPI_ISL_616040|2020-08-31	EPI_ISL_616040	S
28144	C	T	>hCoV-19/Denmark/DCGC-3288/2020|EPI_ISL_616040|2020-08-31	EPI_ISL_616040	ORF8
28881	G	A	>hCoV-19/Denmark/DCGC-3288/2020|EPI_ISL_616040|2020-08-31	EPI_ISL_616040	N
28882	G	A	>hCoV-19/Denmark/DCGC-3288/2020|EPI_ISL_616040|2020-08-31	EPI_ISL_616040	N
28883	G	C	>hCoV-19/Denmark/DCGC-3288/2020|EPI_ISL_616040|2020-08-31	EPI_ISL_616040	N
29095	C	T	>hCoV-19/Denmark/DCGC-3288/2020|EPI_ISL_616040|2020-08-31	EPI_ISL_616040	N
241	C	T	>hCoV-19/Denmark/DCGC-3289/2020|EPI_ISL_616041|2020-08-31	EPI_ISL_616041	NonCoding
313	C	T	>hCoV-19/Denmark/DCGC-3289/2020|EPI_ISL_616041|2020-08-31	EPI_ISL_616041	orf1ab
3037	C	T	>hCoV-19/Denmark/DCGC-3289/2020|EPI_ISL_616041|2020-08-31	EPI_ISL_616041	orf1ab
3096	C	T	>hCoV-19/Denmark/DCGC-3289/2020|EPI_ISL_616041|2020-08-31	EPI_ISL_616041	orf1ab
3604	C	T	>hCoV-19/Denmark/DCGC-3289/2020|EPI_ISL_616041|2020-08-31	EPI_ISL_616041	orf1ab
8782	T	C	>hCoV-19/Denmark/DCGC-3289/2020|EPI_ISL_616041|2020-08-31	EPI_ISL_616041	orf1ab
12514	G	T	>hCoV-19/Denmark/DCGC-3289/2020|EPI_ISL_616041|2020-08-31	EPI_ISL_616041	orf1ab
14408	C	T	>hCoV-19/Denmark/DCGC-3289/2020|EPI_ISL_616041|2020-08-31	EPI_ISL_616041	orf1ab
17259	G	T	>hCoV-19/Denmark/DCGC-3289/2020|EPI_ISL_616041|2020-08-31	EPI_ISL_616041	orf1ab
19089	C	T	>hCoV-19/Denmark/DCGC-3289/2020|EPI_ISL_616041|2020-08-31	EPI_ISL_616041	orf1ab
20844	C	T	>hCoV-19/Denmark/DCGC-3289/2020|EPI_ISL_616041|2020-08-31	EPI_ISL_616041	orf1ab
23120	G	T	>hCoV-19/Denmark/DCGC-3289/2020|EPI_ISL_616041|2020-08-31	EPI_ISL_616041	S
23403	A	G	>hCoV-19/Denmark/DCGC-3289/2020|EPI_ISL_616041|2020-08-31	EPI_ISL_616041	S
28144	C	T	>hCoV-19/Denmark/DCGC-3289/2020|EPI_ISL_616041|2020-08-31	EPI_ISL_616041	ORF8
28338	A	G	>hCoV-19/Denmark/DCGC-3289/2020|EPI_ISL_616041|2020-08-31	EPI_ISL_616041	N
28881	G	A	>hCoV-19/Denmark/DCGC-3289/2020|EPI_ISL_616041|2020-08-31	EPI_ISL_616041	N
28882	G	A	>hCoV-19/Denmark/DCGC-3289/2020|EPI_ISL_616041|2020-08-31	EPI_ISL_616041	N
28883	G	C	>hCoV-19/Denmark/DCGC-3289/2020|EPI_ISL_616041|2020-08-31	EPI_ISL_616041	N
29690	G	T	>hCoV-19/Denmark/DCGC-3289/2020|EPI_ISL_616041|2020-08-31	EPI_ISL_616041	NonCoding
204	G	T	>hCoV-19/Denmark/DCGC-3291/2020|EPI_ISL_616043|2020-08-31	EPI_ISL_616043	NonCoding
241	C	T	>hCoV-19/Denmark/DCGC-3291/2020|EPI_ISL_616043|2020-08-31	EPI_ISL_616043	NonCoding
445	T	C	>hCoV-19/Denmark/DCGC-3291/2020|EPI_ISL_616043|2020-08-31	EPI_ISL_616043	orf1ab
3037	C	T	>hCoV-19/Denmark/DCGC-3291/2020|EPI_ISL_616043|2020-08-31	EPI_ISL_616043	orf1ab
6286	C	T	>hCoV-19/Denmark/DCGC-3291/2020|EPI_ISL_616043|2020-08-31	EPI_ISL_616043	orf1ab
8782	T	C	>hCoV-19/Denmark/DCGC-3291/2020|EPI_ISL_616043|2020-08-31	EPI_ISL_616043	orf1ab
14408	C	T	>hCoV-19/Denmark/DCGC-3291/2020|EPI_ISL_616043|2020-08-31	EPI_ISL_616043	orf1ab
16242	T	A	>hCoV-19/Denmark/DCGC-3291/2020|EPI_ISL_616043|2020-08-31	EPI_ISL_616043	orf1ab
21255	G	C	>hCoV-19/Denmark/DCGC-3291/2020|EPI_ISL_616043|2020-08-31	EPI_ISL_616043	orf1ab
22227	C	T	>hCoV-19/Denmark/DCGC-3291/2020|EPI_ISL_616043|2020-08-31	EPI_ISL_616043	S
23403	A	G	>hCoV-19/Denmark/DCGC-3291/2020|EPI_ISL_616043|2020-08-31	EPI_ISL_616043	S
26801	C	G	>hCoV-19/Denmark/DCGC-3291/2020|EPI_ISL_616043|2020-08-31	EPI_ISL_616043	M
27944	C	T	>hCoV-19/Denmark/DCGC-3291/2020|EPI_ISL_616043|2020-08-31	EPI_ISL_616043	ORF8
28144	C	T	>hCoV-19/Denmark/DCGC-3291/2020|EPI_ISL_616043|2020-08-31	EPI_ISL_616043	ORF8
28932	C	T	>hCoV-19/Denmark/DCGC-3291/2020|EPI_ISL_616043|2020-08-31	EPI_ISL_616043	N
29645	G	T	>hCoV-19/Denmark/DCGC-3291/2020|EPI_ISL_616043|2020-08-31	EPI_ISL_616043	ORF10
241	C	T	>hCoV-19/Denmark/DCGC-3292/2020|EPI_ISL_616044|2020-08-31	EPI_ISL_616044	NonCoding
3037	C	T	>hCoV-19/Denmark/DCGC-3292/2020|EPI_ISL_616044|2020-08-31	EPI_ISL_616044	orf1ab
7767	T	C	>hCoV-19/Denmark/DCGC-3292/2020|EPI_ISL_616044|2020-08-31	EPI_ISL_616044	orf1ab
8047	C	T	>hCoV-19/Denmark/DCGC-3292/2020|EPI_ISL_616044|2020-08-31	EPI_ISL_616044	orf1ab
8782	T	C	>hCoV-19/Denmark/DCGC-3292/2020|EPI_ISL_616044|2020-08-31	EPI_ISL_616044	orf1ab
12988	G	T	>hCoV-19/Denmark/DCGC-3292/2020|EPI_ISL_616044|2020-08-31	EPI_ISL_616044	orf1ab
14408	C	T	>hCoV-19/Denmark/DCGC-3292/2020|EPI_ISL_616044|2020-08-31	EPI_ISL_616044	orf1ab
15598	G	A	>hCoV-19/Denmark/DCGC-3292/2020|EPI_ISL_616044|2020-08-31	EPI_ISL_616044	orf1ab
17104	C	T	>hCoV-19/Denmark/DCGC-3292/2020|EPI_ISL_616044|2020-08-31	EPI_ISL_616044	orf1ab
17280	G	T	>hCoV-19/Denmark/DCGC-3292/2020|EPI_ISL_616044|2020-08-31	EPI_ISL_616044	orf1ab
18028	G	T	>hCoV-19/Denmark/DCGC-3292/2020|EPI_ISL_616044|2020-08-31	EPI_ISL_616044	orf1ab
20268	A	G	>hCoV-19/Denmark/DCGC-3292/2020|EPI_ISL_616044|2020-08-31	EPI_ISL_616044	orf1ab
22879	C	A	>hCoV-19/Denmark/DCGC-3292/2020|EPI_ISL_616044|2020-08-31	EPI_ISL_616044	S
23403	A	G	>hCoV-19/Denmark/DCGC-3292/2020|EPI_ISL_616044|2020-08-31	EPI_ISL_616044	S
24910	T	C	>hCoV-19/Denmark/DCGC-3292/2020|EPI_ISL_616044|2020-08-31	EPI_ISL_616044	S
25494	G	T	>hCoV-19/Denmark/DCGC-3292/2020|EPI_ISL_616044|2020-08-31	EPI_ISL_616044	ORF3a
26972	T	C	>hCoV-19/Denmark/DCGC-3292/2020|EPI_ISL_616044|2020-08-31	EPI_ISL_616044	M
27800	C	A	>hCoV-19/Denmark/DCGC-3292/2020|EPI_ISL_616044|2020-08-31	EPI_ISL_616044	NonCoding
28144	C	T	>hCoV-19/Denmark/DCGC-3292/2020|EPI_ISL_616044|2020-08-31	EPI_ISL_616044	ORF8
29706	G	T	>hCoV-19/Denmark/DCGC-3292/2020|EPI_ISL_616044|2020-08-31	EPI_ISL_616044	NonCoding
29734	G	C	>hCoV-19/Denmark/DCGC-3292/2020|EPI_ISL_616044|2020-08-31	EPI_ISL_616044	NonCoding
204	G	T	>hCoV-19/Denmark/DCGC-3293/2020|EPI_ISL_616045|2020-08-31	EPI_ISL_616045	NonCoding
241	C	T	>hCoV-19/Denmark/DCGC-3293/2020|EPI_ISL_616045|2020-08-31	EPI_ISL_616045	NonCoding
445	T	C	>hCoV-19/Denmark/DCGC-3293/2020|EPI_ISL_616045|2020-08-31	EPI_ISL_616045	orf1ab
2509	C	T	>hCoV-19/Denmark/DCGC-3293/2020|EPI_ISL_616045|2020-08-31	EPI_ISL_616045	orf1ab
3037	C	T	>hCoV-19/Denmark/DCGC-3293/2020|EPI_ISL_616045|2020-08-31	EPI_ISL_616045	orf1ab
6286	C	T	>hCoV-19/Denmark/DCGC-3293/2020|EPI_ISL_616045|2020-08-31	EPI_ISL_616045	orf1ab
8782	T	C	>hCoV-19/Denmark/DCGC-3293/2020|EPI_ISL_616045|2020-08-31	EPI_ISL_616045	orf1ab
14408	C	T	>hCoV-19/Denmark/DCGC-3293/2020|EPI_ISL_616045|2020-08-31	EPI_ISL_616045	orf1ab
16242	T	A	>hCoV-19/Denmark/DCGC-3293/2020|EPI_ISL_616045|2020-08-31	EPI_ISL_616045	orf1ab
21255	G	C	>hCoV-19/Denmark/DCGC-3293/2020|EPI_ISL_616045|2020-08-31	EPI_ISL_616045	orf1ab
22227	C	T	>hCoV-19/Denmark/DCGC-3293/2020|EPI_ISL_616045|2020-08-31	EPI_ISL_616045	S
22802	C	A	>hCoV-19/Denmark/DCGC-3293/2020|EPI_ISL_616045|2020-08-31	EPI_ISL_616045	S
23403	A	G	>hCoV-19/Denmark/DCGC-3293/2020|EPI_ISL_616045|2020-08-31	EPI_ISL_616045	S
26801	C	G	>hCoV-19/Denmark/DCGC-3293/2020|EPI_ISL_616045|2020-08-31	EPI_ISL_616045	M
27944	C	T	>hCoV-19/Denmark/DCGC-3293/2020|EPI_ISL_616045|2020-08-31	EPI_ISL_616045	ORF8
28144	C	T	>hCoV-19/Denmark/DCGC-3293/2020|EPI_ISL_616045|2020-08-31	EPI_ISL_616045	ORF8
28932	C	T	>hCoV-19/Denmark/DCGC-3293/2020|EPI_ISL_616045|2020-08-31	EPI_ISL_616045	N
29645	G	T	>hCoV-19/Denmark/DCGC-3293/2020|EPI_ISL_616045|2020-08-31	EPI_ISL_616045	ORF10
241	C	T	>hCoV-19/Denmark/DCGC-3295/2020|EPI_ISL_616047|2020-08-31	EPI_ISL_616047	NonCoding
772	T	C	>hCoV-19/Denmark/DCGC-3295/2020|EPI_ISL_616047|2020-08-31	EPI_ISL_616047	orf1ab
2869	A	G	>hCoV-19/Denmark/DCGC-3295/2020|EPI_ISL_616047|2020-08-31	EPI_ISL_616047	orf1ab
3037	C	T	>hCoV-19/Denmark/DCGC-3295/2020|EPI_ISL_616047|2020-08-31	EPI_ISL_616047	orf1ab
6445	C	T	>hCoV-19/Denmark/DCGC-3295/2020|EPI_ISL_616047|2020-08-31	EPI_ISL_616047	orf1ab
8782	T	C	>hCoV-19/Denmark/DCGC-3295/2020|EPI_ISL_616047|2020-08-31	EPI_ISL_616047	orf1ab
10868	C	T	>hCoV-19/Denmark/DCGC-3295/2020|EPI_ISL_616047|2020-08-31	EPI_ISL_616047	orf1ab
14408	C	T	>hCoV-19/Denmark/DCGC-3295/2020|EPI_ISL_616047|2020-08-31	EPI_ISL_616047	orf1ab
15652	G	T	>hCoV-19/Denmark/DCGC-3295/2020|EPI_ISL_616047|2020-08-31	EPI_ISL_616047	orf1ab
23403	A	G	>hCoV-19/Denmark/DCGC-3295/2020|EPI_ISL_616047|2020-08-31	EPI_ISL_616047	S
23438	G	T	>hCoV-19/Denmark/DCGC-3295/2020|EPI_ISL_616047|2020-08-31	EPI_ISL_616047	S
28144	C	T	>hCoV-19/Denmark/DCGC-3295/2020|EPI_ISL_616047|2020-08-31	EPI_ISL_616047	ORF8
28881	G	A	>hCoV-19/Denmark/DCGC-3295/2020|EPI_ISL_616047|2020-08-31	EPI_ISL_616047	N
28882	G	A	>hCoV-19/Denmark/DCGC-3295/2020|EPI_ISL_616047|2020-08-31	EPI_ISL_616047	N
28883	G	C	>hCoV-19/Denmark/DCGC-3295/2020|EPI_ISL_616047|2020-08-31	EPI_ISL_616047	N
29095	C	T	>hCoV-19/Denmark/DCGC-3295/2020|EPI_ISL_616047|2020-08-31	EPI_ISL_616047	N
241	C	T	>hCoV-19/Denmark/DCGC-3296/2020|EPI_ISL_616048|2020-08-31	EPI_ISL_616048	NonCoding
313	C	T	>hCoV-19/Denmark/DCGC-3296/2020|EPI_ISL_616048|2020-08-31	EPI_ISL_616048	orf1ab
3037	C	T	>hCoV-19/Denmark/DCGC-3296/2020|EPI_ISL_616048|2020-08-31	EPI_ISL_616048	orf1ab
3096	C	T	>hCoV-19/Denmark/DCGC-3296/2020|EPI_ISL_616048|2020-08-31	EPI_ISL_616048	orf1ab
3604	C	T	>hCoV-19/Denmark/DCGC-3296/2020|EPI_ISL_616048|2020-08-31	EPI_ISL_616048	orf1ab
8782	T	C	>hCoV-19/Denmark/DCGC-3296/2020|EPI_ISL_616048|2020-08-31	EPI_ISL_616048	orf1ab
12514	G	T	>hCoV-19/Denmark/DCGC-3296/2020|EPI_ISL_616048|2020-08-31	EPI_ISL_616048	orf1ab
14408	C	T	>hCoV-19/Denmark/DCGC-3296/2020|EPI_ISL_616048|2020-08-31	EPI_ISL_616048	orf1ab
17259	G	T	>hCoV-19/Denmark/DCGC-3296/2020|EPI_ISL_616048|2020-08-31	EPI_ISL_616048	orf1ab
19089	C	T	>hCoV-19/Denmark/DCGC-3296/2020|EPI_ISL_616048|2020-08-31	EPI_ISL_616048	orf1ab
20844	C	T	>hCoV-19/Denmark/DCGC-3296/2020|EPI_ISL_616048|2020-08-31	EPI_ISL_616048	orf1ab
23120	G	T	>hCoV-19/Denmark/DCGC-3296/2020|EPI_ISL_616048|2020-08-31	EPI_ISL_616048	S
23403	A	G	>hCoV-19/Denmark/DCGC-3296/2020|EPI_ISL_616048|2020-08-31	EPI_ISL_616048	S
28144	C	T	>hCoV-19/Denmark/DCGC-3296/2020|EPI_ISL_616048|2020-08-31	EPI_ISL_616048	ORF8
28338	A	G	>hCoV-19/Denmark/DCGC-3296/2020|EPI_ISL_616048|2020-08-31	EPI_ISL_616048	N
28881	G	A	>hCoV-19/Denmark/DCGC-3296/2020|EPI_ISL_616048|2020-08-31	EPI_ISL_616048	N
28882	G	A	>hCoV-19/Denmark/DCGC-3296/2020|EPI_ISL_616048|2020-08-31	EPI_ISL_616048	N
28883	G	C	>hCoV-19/Denmark/DCGC-3296/2020|EPI_ISL_616048|2020-08-31	EPI_ISL_616048	N
29690	G	T	>hCoV-19/Denmark/DCGC-3296/2020|EPI_ISL_616048|2020-08-31	EPI_ISL_616048	NonCoding
241	C	T	>hCoV-19/Denmark/DCGC-3298/2020|EPI_ISL_616050|2020-08-31	EPI_ISL_616050	NonCoding
3037	C	T	>hCoV-19/Denmark/DCGC-3298/2020|EPI_ISL_616050|2020-08-31	EPI_ISL_616050	orf1ab
3338	G	T	>hCoV-19/Denmark/DCGC-3298/2020|EPI_ISL_616050|2020-08-31	EPI_ISL_616050	orf1ab
6354	C	T	>hCoV-19/Denmark/DCGC-3298/2020|EPI_ISL_616050|2020-08-31	EPI_ISL_616050	orf1ab
8782	T	C	>hCoV-19/Denmark/DCGC-3298/2020|EPI_ISL_616050|2020-08-31	EPI_ISL_616050	orf1ab
9928	G	T	>hCoV-19/Denmark/DCGC-3298/2020|EPI_ISL_616050|2020-08-31	EPI_ISL_616050	orf1ab
14408	C	T	>hCoV-19/Denmark/DCGC-3298/2020|EPI_ISL_616050|2020-08-31	EPI_ISL_616050	orf1ab
15857	C	T	>hCoV-19/Denmark/DCGC-3298/2020|EPI_ISL_616050|2020-08-31	EPI_ISL_616050	orf1ab
17709	A	G	>hCoV-19/Denmark/DCGC-3298/2020|EPI_ISL_616050|2020-08-31	EPI_ISL_616050	orf1ab
19009	G	T	>hCoV-19/Denmark/DCGC-3298/2020|EPI_ISL_616050|2020-08-31	EPI_ISL_616050	orf1ab
23403	A	G	>hCoV-19/Denmark/DCGC-3298/2020|EPI_ISL_616050|2020-08-31	EPI_ISL_616050	S
25942	T	C	>hCoV-19/Denmark/DCGC-3298/2020|EPI_ISL_616050|2020-08-31	EPI_ISL_616050	ORF3a
28144	C	T	>hCoV-19/Denmark/DCGC-3298/2020|EPI_ISL_616050|2020-08-31	EPI_ISL_616050	ORF8
241	C	T	>hCoV-19/Denmark/DCGC-3299/2020|EPI_ISL_616051|2020-08-31	EPI_ISL_616051	NonCoding
1392	C	T	>hCoV-19/Denmark/DCGC-3299/2020|EPI_ISL_616051|2020-08-31	EPI_ISL_616051	orf1ab
3037	C	T	>hCoV-19/Denmark/DCGC-3299/2020|EPI_ISL_616051|2020-08-31	EPI_ISL_616051	orf1ab
8782	T	C	>hCoV-19/Denmark/DCGC-3299/2020|EPI_ISL_616051|2020-08-31	EPI_ISL_616051	orf1ab
10377	C	T	>hCoV-19/Denmark/DCGC-3299/2020|EPI_ISL_616051|2020-08-31	EPI_ISL_616051	orf1ab
14277	G	T	>hCoV-19/Denmark/DCGC-3299/2020|EPI_ISL_616051|2020-08-31	EPI_ISL_616051	orf1ab
14408	C	T	>hCoV-19/Denmark/DCGC-3299/2020|EPI_ISL_616051|2020-08-31	EPI_ISL_616051	orf1ab
15181	G	T	>hCoV-19/Denmark/DCGC-3299/2020|EPI_ISL_616051|2020-08-31	EPI_ISL_616051	orf1ab
18744	C	T	>hCoV-19/Denmark/DCGC-3299/2020|EPI_ISL_616051|2020-08-31	EPI_ISL_616051	orf1ab
19839	T	C	>hCoV-19/Denmark/DCGC-3299/2020|EPI_ISL_616051|2020-08-31	EPI_ISL_616051	orf1ab
23403	A	G	>hCoV-19/Denmark/DCGC-3299/2020|EPI_ISL_616051|2020-08-31	EPI_ISL_616051	S
25626	C	T	>hCoV-19/Denmark/DCGC-3299/2020|EPI_ISL_616051|2020-08-31	EPI_ISL_616051	ORF3a
26022	C	T	>hCoV-19/Denmark/DCGC-3299/2020|EPI_ISL_616051|2020-08-31	EPI_ISL_616051	ORF3a
27002	C	T	>hCoV-19/Denmark/DCGC-3299/2020|EPI_ISL_616051|2020-08-31	EPI_ISL_616051	M
28144	C	T	>hCoV-19/Denmark/DCGC-3299/2020|EPI_ISL_616051|2020-08-31	EPI_ISL_616051	ORF8
28881	G	A	>hCoV-19/Denmark/DCGC-3299/2020|EPI_ISL_616051|2020-08-31	EPI_ISL_616051	N
28882	G	A	>hCoV-19/Denmark/DCGC-3299/2020|EPI_ISL_616051|2020-08-31	EPI_ISL_616051	N
28883	G	C	>hCoV-19/Denmark/DCGC-3299/2020|EPI_ISL_616051|2020-08-31	EPI_ISL_616051	N
29394	A	G	>hCoV-19/Denmark/DCGC-3299/2020|EPI_ISL_616051|2020-08-31	EPI_ISL_616051	N
29402	G	T	>hCoV-19/Denmark/DCGC-3299/2020|EPI_ISL_616051|2020-08-31	EPI_ISL_616051	N
222	C	T	>hCoV-19/Denmark/DCGC-3300/2020|EPI_ISL_616052|2020-08-31	EPI_ISL_616052	NonCoding
241	C	T	>hCoV-19/Denmark/DCGC-3300/2020|EPI_ISL_616052|2020-08-31	EPI_ISL_616052	NonCoding
445	T	C	>hCoV-19/Denmark/DCGC-3300/2020|EPI_ISL_616052|2020-08-31	EPI_ISL_616052	orf1ab
3037	C	T	>hCoV-19/Denmark/DCGC-3300/2020|EPI_ISL_616052|2020-08-31	EPI_ISL_616052	orf1ab
6286	C	T	>hCoV-19/Denmark/DCGC-3300/2020|EPI_ISL_616052|2020-08-31	EPI_ISL_616052	orf1ab
8782	T	C	>hCoV-19/Denmark/DCGC-3300/2020|EPI_ISL_616052|2020-08-31	EPI_ISL_616052	orf1ab
14408	C	T	>hCoV-19/Denmark/DCGC-3300/2020|EPI_ISL_616052|2020-08-31	EPI_ISL_616052	orf1ab
20661	T	C	>hCoV-19/Denmark/DCGC-3300/2020|EPI_ISL_616052|2020-08-31	EPI_ISL_616052	orf1ab
21255	G	C	>hCoV-19/Denmark/DCGC-3300/2020|EPI_ISL_616052|2020-08-31	EPI_ISL_616052	orf1ab
22227	C	T	>hCoV-19/Denmark/DCGC-3300/2020|EPI_ISL_616052|2020-08-31	EPI_ISL_616052	S
23403	A	G	>hCoV-19/Denmark/DCGC-3300/2020|EPI_ISL_616052|2020-08-31	EPI_ISL_616052	S
25757	G	T	>hCoV-19/Denmark/DCGC-3300/2020|EPI_ISL_616052|2020-08-31	EPI_ISL_616052	ORF3a
26801	C	G	>hCoV-19/Denmark/DCGC-3300/2020|EPI_ISL_616052|2020-08-31	EPI_ISL_616052	M
28144	C	T	>hCoV-19/Denmark/DCGC-3300/2020|EPI_ISL_616052|2020-08-31	EPI_ISL_616052	ORF8
28932	C	T	>hCoV-19/Denmark/DCGC-3300/2020|EPI_ISL_616052|2020-08-31	EPI_ISL_616052	N
29386	C	T	>hCoV-19/Denmark/DCGC-3300/2020|EPI_ISL_616052|2020-08-31	EPI_ISL_616052	N
29645	G	T	>hCoV-19/Denmark/DCGC-3300/2020|EPI_ISL_616052|2020-08-31	EPI_ISL_616052	ORF10
222	C	T	>hCoV-19/Denmark/DCGC-3301/2020|EPI_ISL_616053|2020-08-31	EPI_ISL_616053	NonCoding
241	C	T	>hCoV-19/Denmark/DCGC-3301/2020|EPI_ISL_616053|2020-08-31	EPI_ISL_616053	NonCoding
445	T	C	>hCoV-19/Denmark/DCGC-3301/2020|EPI_ISL_616053|2020-08-31	EPI_ISL_616053	orf1ab
3037	C	T	>hCoV-19/Denmark/DCGC-3301/2020|EPI_ISL_616053|2020-08-31	EPI_ISL_616053	orf1ab
6286	C	T	>hCoV-19/Denmark/DCGC-3301/2020|EPI_ISL_616053|2020-08-31	EPI_ISL_616053	orf1ab
8782	T	C	>hCoV-19/Denmark/DCGC-3301/2020|EPI_ISL_616053|2020-08-31	EPI_ISL_616053	orf1ab
14408	C	T	>hCoV-19/Denmark/DCGC-3301/2020|EPI_ISL_616053|2020-08-31	EPI_ISL_616053	orf1ab
20661	T	C	>hCoV-19/Denmark/DCGC-3301/2020|EPI_ISL_616053|2020-08-31	EPI_ISL_616053	orf1ab
21255	G	C	>hCoV-19/Denmark/DCGC-3301/2020|EPI_ISL_616053|2020-08-31	EPI_ISL_616053	orf1ab
22227	C	T	>hCoV-19/Denmark/DCGC-3301/2020|EPI_ISL_616053|2020-08-31	EPI_ISL_616053	S
23403	A	G	>hCoV-19/Denmark/DCGC-3301/2020|EPI_ISL_616053|2020-08-31	EPI_ISL_616053	S
25757	G	T	>hCoV-19/Denmark/DCGC-3301/2020|EPI_ISL_616053|2020-08-31	EPI_ISL_616053	ORF3a
26801	C	G	>hCoV-19/Denmark/DCGC-3301/2020|EPI_ISL_616053|2020-08-31	EPI_ISL_616053	M
28144	C	T	>hCoV-19/Denmark/DCGC-3301/2020|EPI_ISL_616053|2020-08-31	EPI_ISL_616053	ORF8
28932	C	T	>hCoV-19/Denmark/DCGC-3301/2020|EPI_ISL_616053|2020-08-31	EPI_ISL_616053	N
29386	C	T	>hCoV-19/Denmark/DCGC-3301/2020|EPI_ISL_616053|2020-08-31	EPI_ISL_616053	N
29645	G	T	>hCoV-19/Denmark/DCGC-3301/2020|EPI_ISL_616053|2020-08-31	EPI_ISL_616053	ORF10
241	C	T	>hCoV-19/Denmark/DCGC-3302/2020|EPI_ISL_616054|2020-08-31	EPI_ISL_616054	NonCoding
772	T	C	>hCoV-19/Denmark/DCGC-3302/2020|EPI_ISL_616054|2020-08-31	EPI_ISL_616054	orf1ab
2869	A	G	>hCoV-19/Denmark/DCGC-3302/2020|EPI_ISL_616054|2020-08-31	EPI_ISL_616054	orf1ab
3037	C	T	>hCoV-19/Denmark/DCGC-3302/2020|EPI_ISL_616054|2020-08-31	EPI_ISL_616054	orf1ab
6445	C	T	>hCoV-19/Denmark/DCGC-3302/2020|EPI_ISL_616054|2020-08-31	EPI_ISL_616054	orf1ab
8782	T	C	>hCoV-19/Denmark/DCGC-3302/2020|EPI_ISL_616054|2020-08-31	EPI_ISL_616054	orf1ab
10868	C	T	>hCoV-19/Denmark/DCGC-3302/2020|EPI_ISL_616054|2020-08-31	EPI_ISL_616054	orf1ab
14258	A	T	>hCoV-19/Denmark/DCGC-3302/2020|EPI_ISL_616054|2020-08-31	EPI_ISL_616054	orf1ab
14408	C	T	>hCoV-19/Denmark/DCGC-3302/2020|EPI_ISL_616054|2020-08-31	EPI_ISL_616054	orf1ab
15652	G	T	>hCoV-19/Denmark/DCGC-3302/2020|EPI_ISL_616054|2020-08-31	EPI_ISL_616054	orf1ab
23403	A	G	>hCoV-19/Denmark/DCGC-3302/2020|EPI_ISL_616054|2020-08-31	EPI_ISL_616054	S
23438	G	T	>hCoV-19/Denmark/DCGC-3302/2020|EPI_ISL_616054|2020-08-31	EPI_ISL_616054	S
28144	C	T	>hCoV-19/Denmark/DCGC-3302/2020|EPI_ISL_616054|2020-08-31	EPI_ISL_616054	ORF8
28881	G	A	>hCoV-19/Denmark/DCGC-3302/2020|EPI_ISL_616054|2020-08-31	EPI_ISL_616054	N
28882	G	A	>hCoV-19/Denmark/DCGC-3302/2020|EPI_ISL_616054|2020-08-31	EPI_ISL_616054	N
28883	G	C	>hCoV-19/Denmark/DCGC-3302/2020|EPI_ISL_616054|2020-08-31	EPI_ISL_616054	N
29095	C	T	>hCoV-19/Denmark/DCGC-3302/2020|EPI_ISL_616054|2020-08-31	EPI_ISL_616054	N
29737	G	A	>hCoV-19/Denmark/DCGC-3302/2020|EPI_ISL_616054|2020-08-31	EPI_ISL_616054	NonCoding
241	C	T	>hCoV-19/Denmark/DCGC-3303/2020|EPI_ISL_616055|2020-08-31	EPI_ISL_616055	NonCoding
772	T	C	>hCoV-19/Denmark/DCGC-3303/2020|EPI_ISL_616055|2020-08-31	EPI_ISL_616055	orf1ab
2869	A	G	>hCoV-19/Denmark/DCGC-3303/2020|EPI_ISL_616055|2020-08-31	EPI_ISL_616055	orf1ab
3037	C	T	>hCoV-19/Denmark/DCGC-3303/2020|EPI_ISL_616055|2020-08-31	EPI_ISL_616055	orf1ab
6445	C	T	>hCoV-19/Denmark/DCGC-3303/2020|EPI_ISL_616055|2020-08-31	EPI_ISL_616055	orf1ab
8782	T	C	>hCoV-19/Denmark/DCGC-3303/2020|EPI_ISL_616055|2020-08-31	EPI_ISL_616055	orf1ab
10868	C	T	>hCoV-19/Denmark/DCGC-3303/2020|EPI_ISL_616055|2020-08-31	EPI_ISL_616055	orf1ab
14408	C	T	>hCoV-19/Denmark/DCGC-3303/2020|EPI_ISL_616055|2020-08-31	EPI_ISL_616055	orf1ab
15652	G	T	>hCoV-19/Denmark/DCGC-3303/2020|EPI_ISL_616055|2020-08-31	EPI_ISL_616055	orf1ab
23403	A	G	>hCoV-19/Denmark/DCGC-3303/2020|EPI_ISL_616055|2020-08-31	EPI_ISL_616055	S
23438	G	T	>hCoV-19/Denmark/DCGC-3303/2020|EPI_ISL_616055|2020-08-31	EPI_ISL_616055	S
28144	C	T	>hCoV-19/Denmark/DCGC-3303/2020|EPI_ISL_616055|2020-08-31	EPI_ISL_616055	ORF8
28881	G	A	>hCoV-19/Denmark/DCGC-3303/2020|EPI_ISL_616055|2020-08-31	EPI_ISL_616055	N
28882	G	A	>hCoV-19/Denmark/DCGC-3303/2020|EPI_ISL_616055|2020-08-31	EPI_ISL_616055	N
28883	G	C	>hCoV-19/Denmark/DCGC-3303/2020|EPI_ISL_616055|2020-08-31	EPI_ISL_616055	N
29095	C	T	>hCoV-19/Denmark/DCGC-3303/2020|EPI_ISL_616055|2020-08-31	EPI_ISL_616055	N
241	C	T	>hCoV-19/Denmark/DCGC-3257/2020|EPI_ISL_616056|2020-08-31	EPI_ISL_616056	NonCoding
3037	C	T	>hCoV-19/Denmark/DCGC-3257/2020|EPI_ISL_616056|2020-08-31	EPI_ISL_616056	orf1ab
3053	G	T	>hCoV-19/Denmark/DCGC-3257/2020|EPI_ISL_616056|2020-08-31	EPI_ISL_616056	orf1ab
4002	C	T	>hCoV-19/Denmark/DCGC-3257/2020|EPI_ISL_616056|2020-08-31	EPI_ISL_616056	orf1ab
5950	G	T	>hCoV-19/Denmark/DCGC-3257/2020|EPI_ISL_616056|2020-08-31	EPI_ISL_616056	orf1ab
8782	T	C	>hCoV-19/Denmark/DCGC-3257/2020|EPI_ISL_616056|2020-08-31	EPI_ISL_616056	orf1ab
10097	G	A	>hCoV-19/Denmark/DCGC-3257/2020|EPI_ISL_616056|2020-08-31	EPI_ISL_616056	orf1ab
13536	C	T	>hCoV-19/Denmark/DCGC-3257/2020|EPI_ISL_616056|2020-08-31	EPI_ISL_616056	orf1ab
14408	C	T	>hCoV-19/Denmark/DCGC-3257/2020|EPI_ISL_616056|2020-08-31	EPI_ISL_616056	orf1ab
19732	G	T	>hCoV-19/Denmark/DCGC-3257/2020|EPI_ISL_616056|2020-08-31	EPI_ISL_616056	orf1ab
23403	A	G	>hCoV-19/Denmark/DCGC-3257/2020|EPI_ISL_616056|2020-08-31	EPI_ISL_616056	S
23731	C	T	>hCoV-19/Denmark/DCGC-3257/2020|EPI_ISL_616056|2020-08-31	EPI_ISL_616056	S
28144	C	T	>hCoV-19/Denmark/DCGC-3257/2020|EPI_ISL_616056|2020-08-31	EPI_ISL_616056	ORF8
28881	G	A	>hCoV-19/Denmark/DCGC-3257/2020|EPI_ISL_616056|2020-08-31	EPI_ISL_616056	N
28882	G	A	>hCoV-19/Denmark/DCGC-3257/2020|EPI_ISL_616056|2020-08-31	EPI_ISL_616056	N
28883	G	C	>hCoV-19/Denmark/DCGC-3257/2020|EPI_ISL_616056|2020-08-31	EPI_ISL_616056	N
204	G	T	>hCoV-19/Denmark/DCGC-3304/2020|EPI_ISL_616057|2020-08-31	EPI_ISL_616057	NonCoding
241	C	T	>hCoV-19/Denmark/DCGC-3304/2020|EPI_ISL_616057|2020-08-31	EPI_ISL_616057	NonCoding
445	T	C	>hCoV-19/Denmark/DCGC-3304/2020|EPI_ISL_616057|2020-08-31	EPI_ISL_616057	orf1ab
3037	C	T	>hCoV-19/Denmark/DCGC-3304/2020|EPI_ISL_616057|2020-08-31	EPI_ISL_616057	orf1ab
6286	C	T	>hCoV-19/Denmark/DCGC-3304/2020|EPI_ISL_616057|2020-08-31	EPI_ISL_616057	orf1ab
8782	T	C	>hCoV-19/Denmark/DCGC-3304/2020|EPI_ISL_616057|2020-08-31	EPI_ISL_616057	orf1ab
14408	C	T	>hCoV-19/Denmark/DCGC-3304/2020|EPI_ISL_616057|2020-08-31	EPI_ISL_616057	orf1ab
16242	T	A	>hCoV-19/Denmark/DCGC-3304/2020|EPI_ISL_616057|2020-08-31	EPI_ISL_616057	orf1ab
21255	G	C	>hCoV-19/Denmark/DCGC-3304/2020|EPI_ISL_616057|2020-08-31	EPI_ISL_616057	orf1ab
22227	C	T	>hCoV-19/Denmark/DCGC-3304/2020|EPI_ISL_616057|2020-08-31	EPI_ISL_616057	S
23403	A	G	>hCoV-19/Denmark/DCGC-3304/2020|EPI_ISL_616057|2020-08-31	EPI_ISL_616057	S
26801	C	G	>hCoV-19/Denmark/DCGC-3304/2020|EPI_ISL_616057|2020-08-31	EPI_ISL_616057	M
27944	C	T	>hCoV-19/Denmark/DCGC-3304/2020|EPI_ISL_616057|2020-08-31	EPI_ISL_616057	ORF8
28144	C	T	>hCoV-19/Denmark/DCGC-3304/2020|EPI_ISL_616057|2020-08-31	EPI_ISL_616057	ORF8
28932	C	T	>hCoV-19/Denmark/DCGC-3304/2020|EPI_ISL_616057|2020-08-31	EPI_ISL_616057	N
29645	G	T	>hCoV-19/Denmark/DCGC-3304/2020|EPI_ISL_616057|2020-08-31	EPI_ISL_616057	ORF10
241	C	T	>hCoV-19/Denmark/DCGC-3258/2020|EPI_ISL_616058|2020-08-31	EPI_ISL_616058	NonCoding
445	T	C	>hCoV-19/Denmark/DCGC-3258/2020|EPI_ISL_616058|2020-08-31	EPI_ISL_616058	orf1ab
3037	C	T	>hCoV-19/Denmark/DCGC-3258/2020|EPI_ISL_616058|2020-08-31	EPI_ISL_616058	orf1ab
4571	A	G	>hCoV-19/Denmark/DCGC-3258/2020|EPI_ISL_616058|2020-08-31	EPI_ISL_616058	orf1ab
6286	C	T	>hCoV-19/Denmark/DCGC-3258/2020|EPI_ISL_616058|2020-08-31	EPI_ISL_616058	orf1ab
8782	T	C	>hCoV-19/Denmark/DCGC-3258/2020|EPI_ISL_616058|2020-08-31	EPI_ISL_616058	orf1ab
14408	C	T	>hCoV-19/Denmark/DCGC-3258/2020|EPI_ISL_616058|2020-08-31	EPI_ISL_616058	orf1ab
21255	G	C	>hCoV-19/Denmark/DCGC-3258/2020|EPI_ISL_616058|2020-08-31	EPI_ISL_616058	orf1ab
22206	A	T	>hCoV-19/Denmark/DCGC-3258/2020|EPI_ISL_616058|2020-08-31	EPI_ISL_616058	S
22225	G	T	>hCoV-19/Denmark/DCGC-3258/2020|EPI_ISL_616058|2020-08-31	EPI_ISL_616058	S
22227	C	T	>hCoV-19/Denmark/DCGC-3258/2020|EPI_ISL_616058|2020-08-31	EPI_ISL_616058	S
23403	A	G	>hCoV-19/Denmark/DCGC-3258/2020|EPI_ISL_616058|2020-08-31	EPI_ISL_616058	S
25049	G	T	>hCoV-19/Denmark/DCGC-3258/2020|EPI_ISL_616058|2020-08-31	EPI_ISL_616058	S
25062	G	T	>hCoV-19/Denmark/DCGC-3258/2020|EPI_ISL_616058|2020-08-31	EPI_ISL_616058	S
26801	C	G	>hCoV-19/Denmark/DCGC-3258/2020|EPI_ISL_616058|2020-08-31	EPI_ISL_616058	M
27707	C	T	>hCoV-19/Denmark/DCGC-3258/2020|EPI_ISL_616058|2020-08-31	EPI_ISL_616058	ORF7a
28144	C	T	>hCoV-19/Denmark/DCGC-3258/2020|EPI_ISL_616058|2020-08-31	EPI_ISL_616058	ORF8
28657	C	T	>hCoV-19/Denmark/DCGC-3258/2020|EPI_ISL_616058|2020-08-31	EPI_ISL_616058	N
28932	C	T	>hCoV-19/Denmark/DCGC-3258/2020|EPI_ISL_616058|2020-08-31	EPI_ISL_616058	N
28960	G	T	>hCoV-19/Denmark/DCGC-3258/2020|EPI_ISL_616058|2020-08-31	EPI_ISL_616058	N
29645	G	T	>hCoV-19/Denmark/DCGC-3258/2020|EPI_ISL_616058|2020-08-31	EPI_ISL_616058	ORF10
204	G	T	>hCoV-19/Denmark/DCGC-3305/2020|EPI_ISL_616059|2020-08-31	EPI_ISL_616059	NonCoding
241	C	T	>hCoV-19/Denmark/DCGC-3305/2020|EPI_ISL_616059|2020-08-31	EPI_ISL_616059	NonCoding
445	T	C	>hCoV-19/Denmark/DCGC-3305/2020|EPI_ISL_616059|2020-08-31	EPI_ISL_616059	orf1ab
3037	C	T	>hCoV-19/Denmark/DCGC-3305/2020|EPI_ISL_616059|2020-08-31	EPI_ISL_616059	orf1ab
6286	C	T	>hCoV-19/Denmark/DCGC-3305/2020|EPI_ISL_616059|2020-08-31	EPI_ISL_616059	orf1ab
8782	T	C	>hCoV-19/Denmark/DCGC-3305/2020|EPI_ISL_616059|2020-08-31	EPI_ISL_616059	orf1ab
14408	C	T	>hCoV-19/Denmark/DCGC-3305/2020|EPI_ISL_616059|2020-08-31	EPI_ISL_616059	orf1ab
16242	T	A	>hCoV-19/Denmark/DCGC-3305/2020|EPI_ISL_616059|2020-08-31	EPI_ISL_616059	orf1ab
21255	G	C	>hCoV-19/Denmark/DCGC-3305/2020|EPI_ISL_616059|2020-08-31	EPI_ISL_616059	orf1ab
22227	C	T	>hCoV-19/Denmark/DCGC-3305/2020|EPI_ISL_616059|2020-08-31	EPI_ISL_616059	S
23403	A	G	>hCoV-19/Denmark/DCGC-3305/2020|EPI_ISL_616059|2020-08-31	EPI_ISL_616059	S
26801	C	G	>hCoV-19/Denmark/DCGC-3305/2020|EPI_ISL_616059|2020-08-31	EPI_ISL_616059	M
27944	C	T	>hCoV-19/Denmark/DCGC-3305/2020|EPI_ISL_616059|2020-08-31	EPI_ISL_616059	ORF8
28144	C	T	>hCoV-19/Denmark/DCGC-3305/2020|EPI_ISL_616059|2020-08-31	EPI_ISL_616059	ORF8
28932	C	T	>hCoV-19/Denmark/DCGC-3305/2020|EPI_ISL_616059|2020-08-31	EPI_ISL_616059	N
29645	G	T	>hCoV-19/Denmark/DCGC-3305/2020|EPI_ISL_616059|2020-08-31	EPI_ISL_616059	ORF10
241	C	T	>hCoV-19/Denmark/DCGC-3309/2020|EPI_ISL_616063|2020-08-31	EPI_ISL_616063	NonCoding
1059	C	T	>hCoV-19/Denmark/DCGC-3309/2020|EPI_ISL_616063|2020-08-31	EPI_ISL_616063	orf1ab
2755	G	T	>hCoV-19/Denmark/DCGC-3309/2020|EPI_ISL_616063|2020-08-31	EPI_ISL_616063	orf1ab
3037	C	T	>hCoV-19/Denmark/DCGC-3309/2020|EPI_ISL_616063|2020-08-31	EPI_ISL_616063	orf1ab
8782	T	C	>hCoV-19/Denmark/DCGC-3309/2020|EPI_ISL_616063|2020-08-31	EPI_ISL_616063	orf1ab
14408	C	T	>hCoV-19/Denmark/DCGC-3309/2020|EPI_ISL_616063|2020-08-31	EPI_ISL_616063	orf1ab
20580	G	T	>hCoV-19/Denmark/DCGC-3309/2020|EPI_ISL_616063|2020-08-31	EPI_ISL_616063	orf1ab
23403	A	G	>hCoV-19/Denmark/DCGC-3309/2020|EPI_ISL_616063|2020-08-31	EPI_ISL_616063	S
24368	G	T	>hCoV-19/Denmark/DCGC-3309/2020|EPI_ISL_616063|2020-08-31	EPI_ISL_616063	S
25563	G	T	>hCoV-19/Denmark/DCGC-3309/2020|EPI_ISL_616063|2020-08-31	EPI_ISL_616063	ORF3a
27987	G	A	>hCoV-19/Denmark/DCGC-3309/2020|EPI_ISL_616063|2020-08-31	EPI_ISL_616063	ORF8
28144	C	T	>hCoV-19/Denmark/DCGC-3309/2020|EPI_ISL_616063|2020-08-31	EPI_ISL_616063	ORF8
204	G	T	>hCoV-19/Denmark/DCGC-3310/2020|EPI_ISL_616064|2020-08-31	EPI_ISL_616064	NonCoding
241	C	T	>hCoV-19/Denmark/DCGC-3310/2020|EPI_ISL_616064|2020-08-31	EPI_ISL_616064	NonCoding
445	T	C	>hCoV-19/Denmark/DCGC-3310/2020|EPI_ISL_616064|2020-08-31	EPI_ISL_616064	orf1ab
2509	C	T	>hCoV-19/Denmark/DCGC-3310/2020|EPI_ISL_616064|2020-08-31	EPI_ISL_616064	orf1ab
3037	C	T	>hCoV-19/Denmark/DCGC-3310/2020|EPI_ISL_616064|2020-08-31	EPI_ISL_616064	orf1ab
6286	C	T	>hCoV-19/Denmark/DCGC-3310/2020|EPI_ISL_616064|2020-08-31	EPI_ISL_616064	orf1ab
8782	T	C	>hCoV-19/Denmark/DCGC-3310/2020|EPI_ISL_616064|2020-08-31	EPI_ISL_616064	orf1ab
11083	G	T	>hCoV-19/Denmark/DCGC-3310/2020|EPI_ISL_616064|2020-08-31	EPI_ISL_616064	orf1ab
14408	C	T	>hCoV-19/Denmark/DCGC-3310/2020|EPI_ISL_616064|2020-08-31	EPI_ISL_616064	orf1ab
16242	T	A	>hCoV-19/Denmark/DCGC-3310/2020|EPI_ISL_616064|2020-08-31	EPI_ISL_616064	orf1ab
21255	G	C	>hCoV-19/Denmark/DCGC-3310/2020|EPI_ISL_616064|2020-08-31	EPI_ISL_616064	orf1ab
22227	C	T	>hCoV-19/Denmark/DCGC-3310/2020|EPI_ISL_616064|2020-08-31	EPI_ISL_616064	S
23403	A	G	>hCoV-19/Denmark/DCGC-3310/2020|EPI_ISL_616064|2020-08-31	EPI_ISL_616064	S
26801	C	G	>hCoV-19/Denmark/DCGC-3310/2020|EPI_ISL_616064|2020-08-31	EPI_ISL_616064	M
27944	C	T	>hCoV-19/Denmark/DCGC-3310/2020|EPI_ISL_616064|2020-08-31	EPI_ISL_616064	ORF8
28144	C	T	>hCoV-19/Denmark/DCGC-3310/2020|EPI_ISL_616064|2020-08-31	EPI_ISL_616064	ORF8
28932	C	T	>hCoV-19/Denmark/DCGC-3310/2020|EPI_ISL_616064|2020-08-31	EPI_ISL_616064	N
29645	G	T	>hCoV-19/Denmark/DCGC-3310/2020|EPI_ISL_616064|2020-08-31	EPI_ISL_616064	ORF10
241	C	T	>hCoV-19/Denmark/DCGC-3311/2020|EPI_ISL_616065|2020-08-31	EPI_ISL_616065	NonCoding
3037	C	T	>hCoV-19/Denmark/DCGC-3311/2020|EPI_ISL_616065|2020-08-31	EPI_ISL_616065	orf1ab
5144	C	T	>hCoV-19/Denmark/DCGC-3311/2020|EPI_ISL_616065|2020-08-31	EPI_ISL_616065	orf1ab
6449	C	T	>hCoV-19/Denmark/DCGC-3311/2020|EPI_ISL_616065|2020-08-31	EPI_ISL_616065	orf1ab
8782	T	C	>hCoV-19/Denmark/DCGC-3311/2020|EPI_ISL_616065|2020-08-31	EPI_ISL_616065	orf1ab
11776	C	T	>hCoV-19/Denmark/DCGC-3311/2020|EPI_ISL_616065|2020-08-31	EPI_ISL_616065	orf1ab
14408	C	T	>hCoV-19/Denmark/DCGC-3311/2020|EPI_ISL_616065|2020-08-31	EPI_ISL_616065	orf1ab
15656	C	T	>hCoV-19/Denmark/DCGC-3311/2020|EPI_ISL_616065|2020-08-31	EPI_ISL_616065	orf1ab
22920	A	T	>hCoV-19/Denmark/DCGC-3311/2020|EPI_ISL_616065|2020-08-31	EPI_ISL_616065	S
23403	A	G	>hCoV-19/Denmark/DCGC-3311/2020|EPI_ISL_616065|2020-08-31	EPI_ISL_616065	S
25936	C	T	>hCoV-19/Denmark/DCGC-3311/2020|EPI_ISL_616065|2020-08-31	EPI_ISL_616065	ORF3a
28144	C	T	>hCoV-19/Denmark/DCGC-3311/2020|EPI_ISL_616065|2020-08-31	EPI_ISL_616065	ORF8
28854	C	T	>hCoV-19/Denmark/DCGC-3311/2020|EPI_ISL_616065|2020-08-31	EPI_ISL_616065	N
28881	G	A	>hCoV-19/Denmark/DCGC-3311/2020|EPI_ISL_616065|2020-08-31	EPI_ISL_616065	N
28882	G	A	>hCoV-19/Denmark/DCGC-3311/2020|EPI_ISL_616065|2020-08-31	EPI_ISL_616065	N
28883	G	C	>hCoV-19/Denmark/DCGC-3311/2020|EPI_ISL_616065|2020-08-31	EPI_ISL_616065	N
241	C	T	>hCoV-19/Denmark/DCGC-3312/2020|EPI_ISL_616066|2020-08-31	EPI_ISL_616066	NonCoding
3037	C	T	>hCoV-19/Denmark/DCGC-3312/2020|EPI_ISL_616066|2020-08-31	EPI_ISL_616066	orf1ab
7815	C	T	>hCoV-19/Denmark/DCGC-3312/2020|EPI_ISL_616066|2020-08-31	EPI_ISL_616066	orf1ab
8782	T	C	>hCoV-19/Denmark/DCGC-3312/2020|EPI_ISL_616066|2020-08-31	EPI_ISL_616066	orf1ab
11224	C	T	>hCoV-19/Denmark/DCGC-3312/2020|EPI_ISL_616066|2020-08-31	EPI_ISL_616066	orf1ab
11344	C	T	>hCoV-19/Denmark/DCGC-3312/2020|EPI_ISL_616066|2020-08-31	EPI_ISL_616066	orf1ab
14408	C	T	>hCoV-19/Denmark/DCGC-3312/2020|EPI_ISL_616066|2020-08-31	EPI_ISL_616066	orf1ab
18877	C	T	>hCoV-19/Denmark/DCGC-3312/2020|EPI_ISL_616066|2020-08-31	EPI_ISL_616066	orf1ab
19072	G	T	>hCoV-19/Denmark/DCGC-3312/2020|EPI_ISL_616066|2020-08-31	EPI_ISL_616066	orf1ab
19149	T	C	>hCoV-19/Denmark/DCGC-3312/2020|EPI_ISL_616066|2020-08-31	EPI_ISL_616066	orf1ab
22203	G	A	>hCoV-19/Denmark/DCGC-3312/2020|EPI_ISL_616066|2020-08-31	EPI_ISL_616066	S
22444	C	T	>hCoV-19/Denmark/DCGC-3312/2020|EPI_ISL_616066|2020-08-31	EPI_ISL_616066	S
23403	A	G	>hCoV-19/Denmark/DCGC-3312/2020|EPI_ISL_616066|2020-08-31	EPI_ISL_616066	S
24014	A	G	>hCoV-19/Denmark/DCGC-3312/2020|EPI_ISL_616066|2020-08-31	EPI_ISL_616066	S
25563	G	T	>hCoV-19/Denmark/DCGC-3312/2020|EPI_ISL_616066|2020-08-31	EPI_ISL_616066	ORF3a
26735	C	T	>hCoV-19/Denmark/DCGC-3312/2020|EPI_ISL_616066|2020-08-31	EPI_ISL_616066	M
28144	C	T	>hCoV-19/Denmark/DCGC-3312/2020|EPI_ISL_616066|2020-08-31	EPI_ISL_616066	ORF8
28854	C	T	>hCoV-19/Denmark/DCGC-3312/2020|EPI_ISL_616066|2020-08-31	EPI_ISL_616066	N
241	C	T	>hCoV-19/Denmark/DCGC-3313/2020|EPI_ISL_616067|2020-08-31	EPI_ISL_616067	NonCoding
3037	C	T	>hCoV-19/Denmark/DCGC-3313/2020|EPI_ISL_616067|2020-08-31	EPI_ISL_616067	orf1ab
3470	G	A	>hCoV-19/Denmark/DCGC-3313/2020|EPI_ISL_616067|2020-08-31	EPI_ISL_616067	orf1ab
7815	C	T	>hCoV-19/Denmark/DCGC-3313/2020|EPI_ISL_616067|2020-08-31	EPI_ISL_616067	orf1ab
8782	T	C	>hCoV-19/Denmark/DCGC-3313/2020|EPI_ISL_616067|2020-08-31	EPI_ISL_616067	orf1ab
13962	A	G	>hCoV-19/Denmark/DCGC-3313/2020|EPI_ISL_616067|2020-08-31	EPI_ISL_616067	orf1ab
14408	C	T	>hCoV-19/Denmark/DCGC-3313/2020|EPI_ISL_616067|2020-08-31	EPI_ISL_616067	orf1ab
15222	C	T	>hCoV-19/Denmark/DCGC-3313/2020|EPI_ISL_616067|2020-08-31	EPI_ISL_616067	orf1ab
17746	C	T	>hCoV-19/Denmark/DCGC-3313/2020|EPI_ISL_616067|2020-08-31	EPI_ISL_616067	orf1ab
18928	C	T	>hCoV-19/Denmark/DCGC-3313/2020|EPI_ISL_616067|2020-08-31	EPI_ISL_616067	orf1ab
19839	T	C	>hCoV-19/Denmark/DCGC-3313/2020|EPI_ISL_616067|2020-08-31	EPI_ISL_616067	orf1ab
21974	G	T	>hCoV-19/Denmark/DCGC-3313/2020|EPI_ISL_616067|2020-08-31	EPI_ISL_616067	S
23403	A	G	>hCoV-19/Denmark/DCGC-3313/2020|EPI_ISL_616067|2020-08-31	EPI_ISL_616067	S
28144	C	T	>hCoV-19/Denmark/DCGC-3313/2020|EPI_ISL_616067|2020-08-31	EPI_ISL_616067	ORF8
28226	T	C	>hCoV-19/Denmark/DCGC-3313/2020|EPI_ISL_616067|2020-08-31	EPI_ISL_616067	ORF8
28881	G	A	>hCoV-19/Denmark/DCGC-3313/2020|EPI_ISL_616067|2020-08-31	EPI_ISL_616067	N
28882	G	A	>hCoV-19/Denmark/DCGC-3313/2020|EPI_ISL_616067|2020-08-31	EPI_ISL_616067	N
28883	G	C	>hCoV-19/Denmark/DCGC-3313/2020|EPI_ISL_616067|2020-08-31	EPI_ISL_616067	N
241	C	T	>hCoV-19/Denmark/DCGC-3314/2020|EPI_ISL_616068|2020-08-31	EPI_ISL_616068	NonCoding
3037	C	T	>hCoV-19/Denmark/DCGC-3314/2020|EPI_ISL_616068|2020-08-31	EPI_ISL_616068	orf1ab
3470	G	A	>hCoV-19/Denmark/DCGC-3314/2020|EPI_ISL_616068|2020-08-31	EPI_ISL_616068	orf1ab
7815	C	T	>hCoV-19/Denmark/DCGC-3314/2020|EPI_ISL_616068|2020-08-31	EPI_ISL_616068	orf1ab
8782	T	C	>hCoV-19/Denmark/DCGC-3314/2020|EPI_ISL_616068|2020-08-31	EPI_ISL_616068	orf1ab
13962	A	G	>hCoV-19/Denmark/DCGC-3314/2020|EPI_ISL_616068|2020-08-31	EPI_ISL_616068	orf1ab
14408	C	T	>hCoV-19/Denmark/DCGC-3314/2020|EPI_ISL_616068|2020-08-31	EPI_ISL_616068	orf1ab
15222	C	T	>hCoV-19/Denmark/DCGC-3314/2020|EPI_ISL_616068|2020-08-31	EPI_ISL_616068	orf1ab
17746	C	T	>hCoV-19/Denmark/DCGC-3314/2020|EPI_ISL_616068|2020-08-31	EPI_ISL_616068	orf1ab
18928	C	T	>hCoV-19/Denmark/DCGC-3314/2020|EPI_ISL_616068|2020-08-31	EPI_ISL_616068	orf1ab
19839	T	C	>hCoV-19/Denmark/DCGC-3314/2020|EPI_ISL_616068|2020-08-31	EPI_ISL_616068	orf1ab
21974	G	T	>hCoV-19/Denmark/DCGC-3314/2020|EPI_ISL_616068|2020-08-31	EPI_ISL_616068	S
23403	A	G	>hCoV-19/Denmark/DCGC-3314/2020|EPI_ISL_616068|2020-08-31	EPI_ISL_616068	S
28144	C	T	>hCoV-19/Denmark/DCGC-3314/2020|EPI_ISL_616068|2020-08-31	EPI_ISL_616068	ORF8
28226	T	C	>hCoV-19/Denmark/DCGC-3314/2020|EPI_ISL_616068|2020-08-31	EPI_ISL_616068	ORF8
28881	G	A	>hCoV-19/Denmark/DCGC-3314/2020|EPI_ISL_616068|2020-08-31	EPI_ISL_616068	N
28882	G	A	>hCoV-19/Denmark/DCGC-3314/2020|EPI_ISL_616068|2020-08-31	EPI_ISL_616068	N
28883	G	C	>hCoV-19/Denmark/DCGC-3314/2020|EPI_ISL_616068|2020-08-31	EPI_ISL_616068	N
204	G	T	>hCoV-19/Denmark/DCGC-3316/2020|EPI_ISL_616070|2020-08-31	EPI_ISL_616070	NonCoding
241	C	T	>hCoV-19/Denmark/DCGC-3316/2020|EPI_ISL_616070|2020-08-31	EPI_ISL_616070	NonCoding
445	T	C	>hCoV-19/Denmark/DCGC-3316/2020|EPI_ISL_616070|2020-08-31	EPI_ISL_616070	orf1ab
3037	C	T	>hCoV-19/Denmark/DCGC-3316/2020|EPI_ISL_616070|2020-08-31	EPI_ISL_616070	orf1ab
6286	C	T	>hCoV-19/Denmark/DCGC-3316/2020|EPI_ISL_616070|2020-08-31	EPI_ISL_616070	orf1ab
8782	T	C	>hCoV-19/Denmark/DCGC-3316/2020|EPI_ISL_616070|2020-08-31	EPI_ISL_616070	orf1ab
14408	C	T	>hCoV-19/Denmark/DCGC-3316/2020|EPI_ISL_616070|2020-08-31	EPI_ISL_616070	orf1ab
16242	T	A	>hCoV-19/Denmark/DCGC-3316/2020|EPI_ISL_616070|2020-08-31	EPI_ISL_616070	orf1ab
21255	G	C	>hCoV-19/Denmark/DCGC-3316/2020|EPI_ISL_616070|2020-08-31	EPI_ISL_616070	orf1ab
22227	C	T	>hCoV-19/Denmark/DCGC-3316/2020|EPI_ISL_616070|2020-08-31	EPI_ISL_616070	S
23403	A	G	>hCoV-19/Denmark/DCGC-3316/2020|EPI_ISL_616070|2020-08-31	EPI_ISL_616070	S
26801	C	G	>hCoV-19/Denmark/DCGC-3316/2020|EPI_ISL_616070|2020-08-31	EPI_ISL_616070	M
27944	C	T	>hCoV-19/Denmark/DCGC-3316/2020|EPI_ISL_616070|2020-08-31	EPI_ISL_616070	ORF8
28144	C	T	>hCoV-19/Denmark/DCGC-3316/2020|EPI_ISL_616070|2020-08-31	EPI_ISL_616070	ORF8
28932	C	T	>hCoV-19/Denmark/DCGC-3316/2020|EPI_ISL_616070|2020-08-31	EPI_ISL_616070	N
29645	G	T	>hCoV-19/Denmark/DCGC-3316/2020|EPI_ISL_616070|2020-08-31	EPI_ISL_616070	ORF10
241	C	T	>hCoV-19/Denmark/DCGC-3318/2020|EPI_ISL_616072|2020-08-31	EPI_ISL_616072	NonCoding
772	T	C	>hCoV-19/Denmark/DCGC-3318/2020|EPI_ISL_616072|2020-08-31	EPI_ISL_616072	orf1ab
2869	A	G	>hCoV-19/Denmark/DCGC-3318/2020|EPI_ISL_616072|2020-08-31	EPI_ISL_616072	orf1ab
3037	C	T	>hCoV-19/Denmark/DCGC-3318/2020|EPI_ISL_616072|2020-08-31	EPI_ISL_616072	orf1ab
6445	C	T	>hCoV-19/Denmark/DCGC-3318/2020|EPI_ISL_616072|2020-08-31	EPI_ISL_616072	orf1ab
8782	T	C	>hCoV-19/Denmark/DCGC-3318/2020|EPI_ISL_616072|2020-08-31	EPI_ISL_616072	orf1ab
10868	C	T	>hCoV-19/Denmark/DCGC-3318/2020|EPI_ISL_616072|2020-08-31	EPI_ISL_616072	orf1ab
14408	C	T	>hCoV-19/Denmark/DCGC-3318/2020|EPI_ISL_616072|2020-08-31	EPI_ISL_616072	orf1ab
15652	G	T	>hCoV-19/Denmark/DCGC-3318/2020|EPI_ISL_616072|2020-08-31	EPI_ISL_616072	orf1ab
23403	A	G	>hCoV-19/Denmark/DCGC-3318/2020|EPI_ISL_616072|2020-08-31	EPI_ISL_616072	S
23438	G	T	>hCoV-19/Denmark/DCGC-3318/2020|EPI_ISL_616072|2020-08-31	EPI_ISL_616072	S
27382	G	T	>hCoV-19/Denmark/DCGC-3318/2020|EPI_ISL_616072|2020-08-31	EPI_ISL_616072	ORF6
28144	C	T	>hCoV-19/Denmark/DCGC-3318/2020|EPI_ISL_616072|2020-08-31	EPI_ISL_616072	ORF8
28881	G	A	>hCoV-19/Denmark/DCGC-3318/2020|EPI_ISL_616072|2020-08-31	EPI_ISL_616072	N
28882	G	A	>hCoV-19/Denmark/DCGC-3318/2020|EPI_ISL_616072|2020-08-31	EPI_ISL_616072	N
28883	G	C	>hCoV-19/Denmark/DCGC-3318/2020|EPI_ISL_616072|2020-08-31	EPI_ISL_616072	N
29095	C	T	>hCoV-19/Denmark/DCGC-3318/2020|EPI_ISL_616072|2020-08-31	EPI_ISL_616072	N
241	C	T	>hCoV-19/Denmark/DCGC-3319/2020|EPI_ISL_616073|2020-08-31	EPI_ISL_616073	NonCoding
3037	C	T	>hCoV-19/Denmark/DCGC-3319/2020|EPI_ISL_616073|2020-08-31	EPI_ISL_616073	orf1ab
8782	T	C	>hCoV-19/Denmark/DCGC-3319/2020|EPI_ISL_616073|2020-08-31	EPI_ISL_616073	orf1ab
14408	C	T	>hCoV-19/Denmark/DCGC-3319/2020|EPI_ISL_616073|2020-08-31	EPI_ISL_616073	orf1ab
16887	C	T	>hCoV-19/Denmark/DCGC-3319/2020|EPI_ISL_616073|2020-08-31	EPI_ISL_616073	orf1ab
23403	A	G	>hCoV-19/Denmark/DCGC-3319/2020|EPI_ISL_616073|2020-08-31	EPI_ISL_616073	S
23868	G	T	>hCoV-19/Denmark/DCGC-3319/2020|EPI_ISL_616073|2020-08-31	EPI_ISL_616073	S
28144	C	T	>hCoV-19/Denmark/DCGC-3319/2020|EPI_ISL_616073|2020-08-31	EPI_ISL_616073	ORF8
28881	G	A	>hCoV-19/Denmark/DCGC-3319/2020|EPI_ISL_616073|2020-08-31	EPI_ISL_616073	N
28882	G	A	>hCoV-19/Denmark/DCGC-3319/2020|EPI_ISL_616073|2020-08-31	EPI_ISL_616073	N
28883	G	C	>hCoV-19/Denmark/DCGC-3319/2020|EPI_ISL_616073|2020-08-31	EPI_ISL_616073	N
29294	G	A	>hCoV-19/Denmark/DCGC-3319/2020|EPI_ISL_616073|2020-08-31	EPI_ISL_616073	N
241	C	T	>hCoV-19/Denmark/DCGC-3322/2020|EPI_ISL_616076|2020-08-31	EPI_ISL_616076	NonCoding
772	T	C	>hCoV-19/Denmark/DCGC-3322/2020|EPI_ISL_616076|2020-08-31	EPI_ISL_616076	orf1ab
2869	A	G	>hCoV-19/Denmark/DCGC-3322/2020|EPI_ISL_616076|2020-08-31	EPI_ISL_616076	orf1ab
3037	C	T	>hCoV-19/Denmark/DCGC-3322/2020|EPI_ISL_616076|2020-08-31	EPI_ISL_616076	orf1ab
6445	C	T	>hCoV-19/Denmark/DCGC-3322/2020|EPI_ISL_616076|2020-08-31	EPI_ISL_616076	orf1ab
8782	T	C	>hCoV-19/Denmark/DCGC-3322/2020|EPI_ISL_616076|2020-08-31	EPI_ISL_616076	orf1ab
10868	C	T	>hCoV-19/Denmark/DCGC-3322/2020|EPI_ISL_616076|2020-08-31	EPI_ISL_616076	orf1ab
14408	C	T	>hCoV-19/Denmark/DCGC-3322/2020|EPI_ISL_616076|2020-08-31	EPI_ISL_616076	orf1ab
15652	G	T	>hCoV-19/Denmark/DCGC-3322/2020|EPI_ISL_616076|2020-08-31	EPI_ISL_616076	orf1ab
23403	A	G	>hCoV-19/Denmark/DCGC-3322/2020|EPI_ISL_616076|2020-08-31	EPI_ISL_616076	S
23438	G	T	>hCoV-19/Denmark/DCGC-3322/2020|EPI_ISL_616076|2020-08-31	EPI_ISL_616076	S
28144	C	T	>hCoV-19/Denmark/DCGC-3322/2020|EPI_ISL_616076|2020-08-31	EPI_ISL_616076	ORF8
28881	G	A	>hCoV-19/Denmark/DCGC-3322/2020|EPI_ISL_616076|2020-08-31	EPI_ISL_616076	N
28882	G	A	>hCoV-19/Denmark/DCGC-3322/2020|EPI_ISL_616076|2020-08-31	EPI_ISL_616076	N
28883	G	C	>hCoV-19/Denmark/DCGC-3322/2020|EPI_ISL_616076|2020-08-31	EPI_ISL_616076	N
29095	C	T	>hCoV-19/Denmark/DCGC-3322/2020|EPI_ISL_616076|2020-08-31	EPI_ISL_616076	N
204	G	T	>hCoV-19/Denmark/DCGC-3323/2020|EPI_ISL_616077|2020-08-31	EPI_ISL_616077	NonCoding
241	C	T	>hCoV-19/Denmark/DCGC-3323/2020|EPI_ISL_616077|2020-08-31	EPI_ISL_616077	NonCoding
445	T	C	>hCoV-19/Denmark/DCGC-3323/2020|EPI_ISL_616077|2020-08-31	EPI_ISL_616077	orf1ab
3037	C	T	>hCoV-19/Denmark/DCGC-3323/2020|EPI_ISL_616077|2020-08-31	EPI_ISL_616077	orf1ab
6286	C	T	>hCoV-19/Denmark/DCGC-3323/2020|EPI_ISL_616077|2020-08-31	EPI_ISL_616077	orf1ab
8782	T	C	>hCoV-19/Denmark/DCGC-3323/2020|EPI_ISL_616077|2020-08-31	EPI_ISL_616077	orf1ab
14408	C	T	>hCoV-19/Denmark/DCGC-3323/2020|EPI_ISL_616077|2020-08-31	EPI_ISL_616077	orf1ab
16242	T	A	>hCoV-19/Denmark/DCGC-3323/2020|EPI_ISL_616077|2020-08-31	EPI_ISL_616077	orf1ab
21255	G	C	>hCoV-19/Denmark/DCGC-3323/2020|EPI_ISL_616077|2020-08-31	EPI_ISL_616077	orf1ab
22227	C	T	>hCoV-19/Denmark/DCGC-3323/2020|EPI_ISL_616077|2020-08-31	EPI_ISL_616077	S
23403	A	G	>hCoV-19/Denmark/DCGC-3323/2020|EPI_ISL_616077|2020-08-31	EPI_ISL_616077	S
26801	C	G	>hCoV-19/Denmark/DCGC-3323/2020|EPI_ISL_616077|2020-08-31	EPI_ISL_616077	M
27944	C	T	>hCoV-19/Denmark/DCGC-3323/2020|EPI_ISL_616077|2020-08-31	EPI_ISL_616077	ORF8
28144	C	T	>hCoV-19/Denmark/DCGC-3323/2020|EPI_ISL_616077|2020-08-31	EPI_ISL_616077	ORF8
28932	C	T	>hCoV-19/Denmark/DCGC-3323/2020|EPI_ISL_616077|2020-08-31	EPI_ISL_616077	N
29645	G	T	>hCoV-19/Denmark/DCGC-3323/2020|EPI_ISL_616077|2020-08-31	EPI_ISL_616077	ORF10
204	G	T	>hCoV-19/Denmark/DCGC-3324/2020|EPI_ISL_616078|2020-08-31	EPI_ISL_616078	NonCoding
241	C	T	>hCoV-19/Denmark/DCGC-3324/2020|EPI_ISL_616078|2020-08-31	EPI_ISL_616078	NonCoding
445	T	C	>hCoV-19/Denmark/DCGC-3324/2020|EPI_ISL_616078|2020-08-31	EPI_ISL_616078	orf1ab
3037	C	T	>hCoV-19/Denmark/DCGC-3324/2020|EPI_ISL_616078|2020-08-31	EPI_ISL_616078	orf1ab
6286	C	T	>hCoV-19/Denmark/DCGC-3324/2020|EPI_ISL_616078|2020-08-31	EPI_ISL_616078	orf1ab
8782	T	C	>hCoV-19/Denmark/DCGC-3324/2020|EPI_ISL_616078|2020-08-31	EPI_ISL_616078	orf1ab
14408	C	T	>hCoV-19/Denmark/DCGC-3324/2020|EPI_ISL_616078|2020-08-31	EPI_ISL_616078	orf1ab
16242	T	A	>hCoV-19/Denmark/DCGC-3324/2020|EPI_ISL_616078|2020-08-31	EPI_ISL_616078	orf1ab
21255	G	C	>hCoV-19/Denmark/DCGC-3324/2020|EPI_ISL_616078|2020-08-31	EPI_ISL_616078	orf1ab
22227	C	T	>hCoV-19/Denmark/DCGC-3324/2020|EPI_ISL_616078|2020-08-31	EPI_ISL_616078	S
23403	A	G	>hCoV-19/Denmark/DCGC-3324/2020|EPI_ISL_616078|2020-08-31	EPI_ISL_616078	S
26801	C	G	>hCoV-19/Denmark/DCGC-3324/2020|EPI_ISL_616078|2020-08-31	EPI_ISL_616078	M
27944	C	T	>hCoV-19/Denmark/DCGC-3324/2020|EPI_ISL_616078|2020-08-31	EPI_ISL_616078	ORF8
28144	C	T	>hCoV-19/Denmark/DCGC-3324/2020|EPI_ISL_616078|2020-08-31	EPI_ISL_616078	ORF8
28932	C	T	>hCoV-19/Denmark/DCGC-3324/2020|EPI_ISL_616078|2020-08-31	EPI_ISL_616078	N
29645	G	T	>hCoV-19/Denmark/DCGC-3324/2020|EPI_ISL_616078|2020-08-31	EPI_ISL_616078	ORF10
241	C	T	>hCoV-19/Denmark/DCGC-3325/2020|EPI_ISL_616079|2020-08-31	EPI_ISL_616079	NonCoding
445	T	C	>hCoV-19/Denmark/DCGC-3325/2020|EPI_ISL_616079|2020-08-31	EPI_ISL_616079	orf1ab
3037	C	T	>hCoV-19/Denmark/DCGC-3325/2020|EPI_ISL_616079|2020-08-31	EPI_ISL_616079	orf1ab
8782	T	C	>hCoV-19/Denmark/DCGC-3325/2020|EPI_ISL_616079|2020-08-31	EPI_ISL_616079	orf1ab
14408	C	T	>hCoV-19/Denmark/DCGC-3325/2020|EPI_ISL_616079|2020-08-31	EPI_ISL_616079	orf1ab
21255	G	C	>hCoV-19/Denmark/DCGC-3325/2020|EPI_ISL_616079|2020-08-31	EPI_ISL_616079	orf1ab
22227	C	T	>hCoV-19/Denmark/DCGC-3325/2020|EPI_ISL_616079|2020-08-31	EPI_ISL_616079	S
23403	A	G	>hCoV-19/Denmark/DCGC-3325/2020|EPI_ISL_616079|2020-08-31	EPI_ISL_616079	S
28144	C	T	>hCoV-19/Denmark/DCGC-3325/2020|EPI_ISL_616079|2020-08-31	EPI_ISL_616079	ORF8
241	C	T	>hCoV-19/Denmark/DCGC-3329/2020|EPI_ISL_616083|2020-08-31	EPI_ISL_616083	NonCoding
3037	C	T	>hCoV-19/Denmark/DCGC-3329/2020|EPI_ISL_616083|2020-08-31	EPI_ISL_616083	orf1ab
7767	T	C	>hCoV-19/Denmark/DCGC-3329/2020|EPI_ISL_616083|2020-08-31	EPI_ISL_616083	orf1ab
8047	C	T	>hCoV-19/Denmark/DCGC-3329/2020|EPI_ISL_616083|2020-08-31	EPI_ISL_616083	orf1ab
8782	T	C	>hCoV-19/Denmark/DCGC-3329/2020|EPI_ISL_616083|2020-08-31	EPI_ISL_616083	orf1ab
12988	G	T	>hCoV-19/Denmark/DCGC-3329/2020|EPI_ISL_616083|2020-08-31	EPI_ISL_616083	orf1ab
14408	C	T	>hCoV-19/Denmark/DCGC-3329/2020|EPI_ISL_616083|2020-08-31	EPI_ISL_616083	orf1ab
15598	G	A	>hCoV-19/Denmark/DCGC-3329/2020|EPI_ISL_616083|2020-08-31	EPI_ISL_616083	orf1ab
17104	C	T	>hCoV-19/Denmark/DCGC-3329/2020|EPI_ISL_616083|2020-08-31	EPI_ISL_616083	orf1ab
18028	G	T	>hCoV-19/Denmark/DCGC-3329/2020|EPI_ISL_616083|2020-08-31	EPI_ISL_616083	orf1ab
20268	A	G	>hCoV-19/Denmark/DCGC-3329/2020|EPI_ISL_616083|2020-08-31	EPI_ISL_616083	orf1ab
20451	C	T	>hCoV-19/Denmark/DCGC-3329/2020|EPI_ISL_616083|2020-08-31	EPI_ISL_616083	orf1ab
22879	C	A	>hCoV-19/Denmark/DCGC-3329/2020|EPI_ISL_616083|2020-08-31	EPI_ISL_616083	S
23403	A	G	>hCoV-19/Denmark/DCGC-3329/2020|EPI_ISL_616083|2020-08-31	EPI_ISL_616083	S
24910	T	C	>hCoV-19/Denmark/DCGC-3329/2020|EPI_ISL_616083|2020-08-31	EPI_ISL_616083	S
25767	G	T	>hCoV-19/Denmark/DCGC-3329/2020|EPI_ISL_616083|2020-08-31	EPI_ISL_616083	ORF3a
26972	T	C	>hCoV-19/Denmark/DCGC-3329/2020|EPI_ISL_616083|2020-08-31	EPI_ISL_616083	M
27800	C	A	>hCoV-19/Denmark/DCGC-3329/2020|EPI_ISL_616083|2020-08-31	EPI_ISL_616083	NonCoding
28144	C	T	>hCoV-19/Denmark/DCGC-3329/2020|EPI_ISL_616083|2020-08-31	EPI_ISL_616083	ORF8
29734	G	C	>hCoV-19/Denmark/DCGC-3329/2020|EPI_ISL_616083|2020-08-31	EPI_ISL_616083	NonCoding
204	G	T	>hCoV-19/Denmark/DCGC-3330/2020|EPI_ISL_616084|2020-08-31	EPI_ISL_616084	NonCoding
241	C	T	>hCoV-19/Denmark/DCGC-3330/2020|EPI_ISL_616084|2020-08-31	EPI_ISL_616084	NonCoding
445	T	C	>hCoV-19/Denmark/DCGC-3330/2020|EPI_ISL_616084|2020-08-31	EPI_ISL_616084	orf1ab
1887	C	T	>hCoV-19/Denmark/DCGC-3330/2020|EPI_ISL_616084|2020-08-31	EPI_ISL_616084	orf1ab
3037	C	T	>hCoV-19/Denmark/DCGC-3330/2020|EPI_ISL_616084|2020-08-31	EPI_ISL_616084	orf1ab
6286	C	T	>hCoV-19/Denmark/DCGC-3330/2020|EPI_ISL_616084|2020-08-31	EPI_ISL_616084	orf1ab
8782	T	C	>hCoV-19/Denmark/DCGC-3330/2020|EPI_ISL_616084|2020-08-31	EPI_ISL_616084	orf1ab
14408	C	T	>hCoV-19/Denmark/DCGC-3330/2020|EPI_ISL_616084|2020-08-31	EPI_ISL_616084	orf1ab
16242	T	A	>hCoV-19/Denmark/DCGC-3330/2020|EPI_ISL_616084|2020-08-31	EPI_ISL_616084	orf1ab
21255	G	C	>hCoV-19/Denmark/DCGC-3330/2020|EPI_ISL_616084|2020-08-31	EPI_ISL_616084	orf1ab
22227	C	T	>hCoV-19/Denmark/DCGC-3330/2020|EPI_ISL_616084|2020-08-31	EPI_ISL_616084	S
23403	A	G	>hCoV-19/Denmark/DCGC-3330/2020|EPI_ISL_616084|2020-08-31	EPI_ISL_616084	S
26801	C	G	>hCoV-19/Denmark/DCGC-3330/2020|EPI_ISL_616084|2020-08-31	EPI_ISL_616084	M
27944	C	T	>hCoV-19/Denmark/DCGC-3330/2020|EPI_ISL_616084|2020-08-31	EPI_ISL_616084	ORF8
28144	C	T	>hCoV-19/Denmark/DCGC-3330/2020|EPI_ISL_616084|2020-08-31	EPI_ISL_616084	ORF8
28932	C	T	>hCoV-19/Denmark/DCGC-3330/2020|EPI_ISL_616084|2020-08-31	EPI_ISL_616084	N
29645	G	T	>hCoV-19/Denmark/DCGC-3330/2020|EPI_ISL_616084|2020-08-31	EPI_ISL_616084	ORF10
204	G	T	>hCoV-19/Denmark/DCGC-3331/2020|EPI_ISL_616085|2020-08-31	EPI_ISL_616085	NonCoding
241	C	T	>hCoV-19/Denmark/DCGC-3331/2020|EPI_ISL_616085|2020-08-31	EPI_ISL_616085	NonCoding
445	T	C	>hCoV-19/Denmark/DCGC-3331/2020|EPI_ISL_616085|2020-08-31	EPI_ISL_616085	orf1ab
1887	C	T	>hCoV-19/Denmark/DCGC-3331/2020|EPI_ISL_616085|2020-08-31	EPI_ISL_616085	orf1ab
3037	C	T	>hCoV-19/Denmark/DCGC-3331/2020|EPI_ISL_616085|2020-08-31	EPI_ISL_616085	orf1ab
6286	C	T	>hCoV-19/Denmark/DCGC-3331/2020|EPI_ISL_616085|2020-08-31	EPI_ISL_616085	orf1ab
8782	T	C	>hCoV-19/Denmark/DCGC-3331/2020|EPI_ISL_616085|2020-08-31	EPI_ISL_616085	orf1ab
14408	C	T	>hCoV-19/Denmark/DCGC-3331/2020|EPI_ISL_616085|2020-08-31	EPI_ISL_616085	orf1ab
16242	T	A	>hCoV-19/Denmark/DCGC-3331/2020|EPI_ISL_616085|2020-08-31	EPI_ISL_616085	orf1ab
21255	G	C	>hCoV-19/Denmark/DCGC-3331/2020|EPI_ISL_616085|2020-08-31	EPI_ISL_616085	orf1ab
22227	C	T	>hCoV-19/Denmark/DCGC-3331/2020|EPI_ISL_616085|2020-08-31	EPI_ISL_616085	S
23403	A	G	>hCoV-19/Denmark/DCGC-3331/2020|EPI_ISL_616085|2020-08-31	EPI_ISL_616085	S
26801	C	G	>hCoV-19/Denmark/DCGC-3331/2020|EPI_ISL_616085|2020-08-31	EPI_ISL_616085	M
27944	C	T	>hCoV-19/Denmark/DCGC-3331/2020|EPI_ISL_616085|2020-08-31	EPI_ISL_616085	ORF8
28144	C	T	>hCoV-19/Denmark/DCGC-3331/2020|EPI_ISL_616085|2020-08-31	EPI_ISL_616085	ORF8
28932	C	T	>hCoV-19/Denmark/DCGC-3331/2020|EPI_ISL_616085|2020-08-31	EPI_ISL_616085	N
29645	G	T	>hCoV-19/Denmark/DCGC-3331/2020|EPI_ISL_616085|2020-08-31	EPI_ISL_616085	ORF10
204	G	T	>hCoV-19/Denmark/DCGC-3332/2020|EPI_ISL_616086|2020-08-31	EPI_ISL_616086	NonCoding
241	C	T	>hCoV-19/Denmark/DCGC-3332/2020|EPI_ISL_616086|2020-08-31	EPI_ISL_616086	NonCoding
445	T	C	>hCoV-19/Denmark/DCGC-3332/2020|EPI_ISL_616086|2020-08-31	EPI_ISL_616086	orf1ab
3037	C	T	>hCoV-19/Denmark/DCGC-3332/2020|EPI_ISL_616086|2020-08-31	EPI_ISL_616086	orf1ab
6286	C	T	>hCoV-19/Denmark/DCGC-3332/2020|EPI_ISL_616086|2020-08-31	EPI_ISL_616086	orf1ab
8782	T	C	>hCoV-19/Denmark/DCGC-3332/2020|EPI_ISL_616086|2020-08-31	EPI_ISL_616086	orf1ab
14408	C	T	>hCoV-19/Denmark/DCGC-3332/2020|EPI_ISL_616086|2020-08-31	EPI_ISL_616086	orf1ab
16242	T	A	>hCoV-19/Denmark/DCGC-3332/2020|EPI_ISL_616086|2020-08-31	EPI_ISL_616086	orf1ab
21255	G	C	>hCoV-19/Denmark/DCGC-3332/2020|EPI_ISL_616086|2020-08-31	EPI_ISL_616086	orf1ab
22227	C	T	>hCoV-19/Denmark/DCGC-3332/2020|EPI_ISL_616086|2020-08-31	EPI_ISL_616086	S
23403	A	G	>hCoV-19/Denmark/DCGC-3332/2020|EPI_ISL_616086|2020-08-31	EPI_ISL_616086	S
26801	C	G	>hCoV-19/Denmark/DCGC-3332/2020|EPI_ISL_616086|2020-08-31	EPI_ISL_616086	M
27944	C	T	>hCoV-19/Denmark/DCGC-3332/2020|EPI_ISL_616086|2020-08-31	EPI_ISL_616086	ORF8
28144	C	T	>hCoV-19/Denmark/DCGC-3332/2020|EPI_ISL_616086|2020-08-31	EPI_ISL_616086	ORF8
28932	C	T	>hCoV-19/Denmark/DCGC-3332/2020|EPI_ISL_616086|2020-08-31	EPI_ISL_616086	N
29645	G	T	>hCoV-19/Denmark/DCGC-3332/2020|EPI_ISL_616086|2020-08-31	EPI_ISL_616086	ORF10
241	C	T	>hCoV-19/Denmark/DCGC-3333/2020|EPI_ISL_616087|2020-08-31	EPI_ISL_616087	NonCoding
3037	C	T	>hCoV-19/Denmark/DCGC-3333/2020|EPI_ISL_616087|2020-08-31	EPI_ISL_616087	orf1ab
7767	T	C	>hCoV-19/Denmark/DCGC-3333/2020|EPI_ISL_616087|2020-08-31	EPI_ISL_616087	orf1ab
8047	C	T	>hCoV-19/Denmark/DCGC-3333/2020|EPI_ISL_616087|2020-08-31	EPI_ISL_616087	orf1ab
8782	T	C	>hCoV-19/Denmark/DCGC-3333/2020|EPI_ISL_616087|2020-08-31	EPI_ISL_616087	orf1ab
12988	G	T	>hCoV-19/Denmark/DCGC-3333/2020|EPI_ISL_616087|2020-08-31	EPI_ISL_616087	orf1ab
14408	C	T	>hCoV-19/Denmark/DCGC-3333/2020|EPI_ISL_616087|2020-08-31	EPI_ISL_616087	orf1ab
15598	G	A	>hCoV-19/Denmark/DCGC-3333/2020|EPI_ISL_616087|2020-08-31	EPI_ISL_616087	orf1ab
17104	C	T	>hCoV-19/Denmark/DCGC-3333/2020|EPI_ISL_616087|2020-08-31	EPI_ISL_616087	orf1ab
18028	G	T	>hCoV-19/Denmark/DCGC-3333/2020|EPI_ISL_616087|2020-08-31	EPI_ISL_616087	orf1ab
20268	A	G	>hCoV-19/Denmark/DCGC-3333/2020|EPI_ISL_616087|2020-08-31	EPI_ISL_616087	orf1ab
20451	C	T	>hCoV-19/Denmark/DCGC-3333/2020|EPI_ISL_616087|2020-08-31	EPI_ISL_616087	orf1ab
22879	C	A	>hCoV-19/Denmark/DCGC-3333/2020|EPI_ISL_616087|2020-08-31	EPI_ISL_616087	S
23403	A	G	>hCoV-19/Denmark/DCGC-3333/2020|EPI_ISL_616087|2020-08-31	EPI_ISL_616087	S
24910	T	C	>hCoV-19/Denmark/DCGC-3333/2020|EPI_ISL_616087|2020-08-31	EPI_ISL_616087	S
25229	G	A	>hCoV-19/Denmark/DCGC-3333/2020|EPI_ISL_616087|2020-08-31	EPI_ISL_616087	S
26972	T	C	>hCoV-19/Denmark/DCGC-3333/2020|EPI_ISL_616087|2020-08-31	EPI_ISL_616087	M
27798	G	T	>hCoV-19/Denmark/DCGC-3333/2020|EPI_ISL_616087|2020-08-31	EPI_ISL_616087	NonCoding
27800	C	A	>hCoV-19/Denmark/DCGC-3333/2020|EPI_ISL_616087|2020-08-31	EPI_ISL_616087	NonCoding
28144	C	T	>hCoV-19/Denmark/DCGC-3333/2020|EPI_ISL_616087|2020-08-31	EPI_ISL_616087	ORF8
29734	G	C	>hCoV-19/Denmark/DCGC-3333/2020|EPI_ISL_616087|2020-08-31	EPI_ISL_616087	NonCoding
241	C	T	>hCoV-19/Denmark/DCGC-3334/2020|EPI_ISL_616088|2020-08-31	EPI_ISL_616088	NonCoding
313	C	T	>hCoV-19/Denmark/DCGC-3334/2020|EPI_ISL_616088|2020-08-31	EPI_ISL_616088	orf1ab
3037	C	T	>hCoV-19/Denmark/DCGC-3334/2020|EPI_ISL_616088|2020-08-31	EPI_ISL_616088	orf1ab
3096	C	T	>hCoV-19/Denmark/DCGC-3334/2020|EPI_ISL_616088|2020-08-31	EPI_ISL_616088	orf1ab
3604	C	T	>hCoV-19/Denmark/DCGC-3334/2020|EPI_ISL_616088|2020-08-31	EPI_ISL_616088	orf1ab
8782	T	C	>hCoV-19/Denmark/DCGC-3334/2020|EPI_ISL_616088|2020-08-31	EPI_ISL_616088	orf1ab
12514	G	T	>hCoV-19/Denmark/DCGC-3334/2020|EPI_ISL_616088|2020-08-31	EPI_ISL_616088	orf1ab
14408	C	T	>hCoV-19/Denmark/DCGC-3334/2020|EPI_ISL_616088|2020-08-31	EPI_ISL_616088	orf1ab
17259	G	T	>hCoV-19/Denmark/DCGC-3334/2020|EPI_ISL_616088|2020-08-31	EPI_ISL_616088	orf1ab
19089	C	T	>hCoV-19/Denmark/DCGC-3334/2020|EPI_ISL_616088|2020-08-31	EPI_ISL_616088	orf1ab
20844	C	T	>hCoV-19/Denmark/DCGC-3334/2020|EPI_ISL_616088|2020-08-31	EPI_ISL_616088	orf1ab
23120	G	T	>hCoV-19/Denmark/DCGC-3334/2020|EPI_ISL_616088|2020-08-31	EPI_ISL_616088	S
23403	A	G	>hCoV-19/Denmark/DCGC-3334/2020|EPI_ISL_616088|2020-08-31	EPI_ISL_616088	S
28144	C	T	>hCoV-19/Denmark/DCGC-3334/2020|EPI_ISL_616088|2020-08-31	EPI_ISL_616088	ORF8
28338	A	G	>hCoV-19/Denmark/DCGC-3334/2020|EPI_ISL_616088|2020-08-31	EPI_ISL_616088	N
28881	G	A	>hCoV-19/Denmark/DCGC-3334/2020|EPI_ISL_616088|2020-08-31	EPI_ISL_616088	N
28882	G	A	>hCoV-19/Denmark/DCGC-3334/2020|EPI_ISL_616088|2020-08-31	EPI_ISL_616088	N
28883	G	C	>hCoV-19/Denmark/DCGC-3334/2020|EPI_ISL_616088|2020-08-31	EPI_ISL_616088	N
29690	G	T	>hCoV-19/Denmark/DCGC-3334/2020|EPI_ISL_616088|2020-08-31	EPI_ISL_616088	NonCoding
241	C	T	>hCoV-19/Denmark/DCGC-3336/2020|EPI_ISL_616090|2020-08-31	EPI_ISL_616090	NonCoding
445	T	C	>hCoV-19/Denmark/DCGC-3336/2020|EPI_ISL_616090|2020-08-31	EPI_ISL_616090	orf1ab
3037	C	T	>hCoV-19/Denmark/DCGC-3336/2020|EPI_ISL_616090|2020-08-31	EPI_ISL_616090	orf1ab
6286	C	T	>hCoV-19/Denmark/DCGC-3336/2020|EPI_ISL_616090|2020-08-31	EPI_ISL_616090	orf1ab
8782	T	C	>hCoV-19/Denmark/DCGC-3336/2020|EPI_ISL_616090|2020-08-31	EPI_ISL_616090	orf1ab
8872	G	C	>hCoV-19/Denmark/DCGC-3336/2020|EPI_ISL_616090|2020-08-31	EPI_ISL_616090	orf1ab
14408	C	T	>hCoV-19/Denmark/DCGC-3336/2020|EPI_ISL_616090|2020-08-31	EPI_ISL_616090	orf1ab
21255	G	C	>hCoV-19/Denmark/DCGC-3336/2020|EPI_ISL_616090|2020-08-31	EPI_ISL_616090	orf1ab
22227	C	T	>hCoV-19/Denmark/DCGC-3336/2020|EPI_ISL_616090|2020-08-31	EPI_ISL_616090	S
23403	A	G	>hCoV-19/Denmark/DCGC-3336/2020|EPI_ISL_616090|2020-08-31	EPI_ISL_616090	S
26801	C	G	>hCoV-19/Denmark/DCGC-3336/2020|EPI_ISL_616090|2020-08-31	EPI_ISL_616090	M
27944	C	T	>hCoV-19/Denmark/DCGC-3336/2020|EPI_ISL_616090|2020-08-31	EPI_ISL_616090	ORF8
28144	C	T	>hCoV-19/Denmark/DCGC-3336/2020|EPI_ISL_616090|2020-08-31	EPI_ISL_616090	ORF8
28932	C	T	>hCoV-19/Denmark/DCGC-3336/2020|EPI_ISL_616090|2020-08-31	EPI_ISL_616090	N
29645	G	T	>hCoV-19/Denmark/DCGC-3336/2020|EPI_ISL_616090|2020-08-31	EPI_ISL_616090	ORF10
241	C	T	>hCoV-19/Denmark/DCGC-3337/2020|EPI_ISL_616091|2020-08-31	EPI_ISL_616091	NonCoding
772	T	C	>hCoV-19/Denmark/DCGC-3337/2020|EPI_ISL_616091|2020-08-31	EPI_ISL_616091	orf1ab
2869	A	G	>hCoV-19/Denmark/DCGC-3337/2020|EPI_ISL_616091|2020-08-31	EPI_ISL_616091	orf1ab
3037	C	T	>hCoV-19/Denmark/DCGC-3337/2020|EPI_ISL_616091|2020-08-31	EPI_ISL_616091	orf1ab
6445	C	T	>hCoV-19/Denmark/DCGC-3337/2020|EPI_ISL_616091|2020-08-31	EPI_ISL_616091	orf1ab
8782	T	C	>hCoV-19/Denmark/DCGC-3337/2020|EPI_ISL_616091|2020-08-31	EPI_ISL_616091	orf1ab
10868	C	T	>hCoV-19/Denmark/DCGC-3337/2020|EPI_ISL_616091|2020-08-31	EPI_ISL_616091	orf1ab
14408	C	T	>hCoV-19/Denmark/DCGC-3337/2020|EPI_ISL_616091|2020-08-31	EPI_ISL_616091	orf1ab
15652	G	T	>hCoV-19/Denmark/DCGC-3337/2020|EPI_ISL_616091|2020-08-31	EPI_ISL_616091	orf1ab
23403	A	G	>hCoV-19/Denmark/DCGC-3337/2020|EPI_ISL_616091|2020-08-31	EPI_ISL_616091	S
23438	G	T	>hCoV-19/Denmark/DCGC-3337/2020|EPI_ISL_616091|2020-08-31	EPI_ISL_616091	S
28144	C	T	>hCoV-19/Denmark/DCGC-3337/2020|EPI_ISL_616091|2020-08-31	EPI_ISL_616091	ORF8
28881	G	A	>hCoV-19/Denmark/DCGC-3337/2020|EPI_ISL_616091|2020-08-31	EPI_ISL_616091	N
28882	G	A	>hCoV-19/Denmark/DCGC-3337/2020|EPI_ISL_616091|2020-08-31	EPI_ISL_616091	N
28883	G	C	>hCoV-19/Denmark/DCGC-3337/2020|EPI_ISL_616091|2020-08-31	EPI_ISL_616091	N
29095	C	T	>hCoV-19/Denmark/DCGC-3337/2020|EPI_ISL_616091|2020-08-31	EPI_ISL_616091	N
241	C	T	>hCoV-19/Denmark/DCGC-3338/2020|EPI_ISL_616092|2020-08-31	EPI_ISL_616092	NonCoding
772	T	C	>hCoV-19/Denmark/DCGC-3338/2020|EPI_ISL_616092|2020-08-31	EPI_ISL_616092	orf1ab
2869	A	G	>hCoV-19/Denmark/DCGC-3338/2020|EPI_ISL_616092|2020-08-31	EPI_ISL_616092	orf1ab
3037	C	T	>hCoV-19/Denmark/DCGC-3338/2020|EPI_ISL_616092|2020-08-31	EPI_ISL_616092	orf1ab
6445	C	T	>hCoV-19/Denmark/DCGC-3338/2020|EPI_ISL_616092|2020-08-31	EPI_ISL_616092	orf1ab
8782	T	C	>hCoV-19/Denmark/DCGC-3338/2020|EPI_ISL_616092|2020-08-31	EPI_ISL_616092	orf1ab
10868	C	T	>hCoV-19/Denmark/DCGC-3338/2020|EPI_ISL_616092|2020-08-31	EPI_ISL_616092	orf1ab
14408	C	T	>hCoV-19/Denmark/DCGC-3338/2020|EPI_ISL_616092|2020-08-31	EPI_ISL_616092	orf1ab
15652	G	T	>hCoV-19/Denmark/DCGC-3338/2020|EPI_ISL_616092|2020-08-31	EPI_ISL_616092	orf1ab
23403	A	G	>hCoV-19/Denmark/DCGC-3338/2020|EPI_ISL_616092|2020-08-31	EPI_ISL_616092	S
23438	G	T	>hCoV-19/Denmark/DCGC-3338/2020|EPI_ISL_616092|2020-08-31	EPI_ISL_616092	S
28144	C	T	>hCoV-19/Denmark/DCGC-3338/2020|EPI_ISL_616092|2020-08-31	EPI_ISL_616092	ORF8
28881	G	A	>hCoV-19/Denmark/DCGC-3338/2020|EPI_ISL_616092|2020-08-31	EPI_ISL_616092	N
28882	G	A	>hCoV-19/Denmark/DCGC-3338/2020|EPI_ISL_616092|2020-08-31	EPI_ISL_616092	N
28883	G	C	>hCoV-19/Denmark/DCGC-3338/2020|EPI_ISL_616092|2020-08-31	EPI_ISL_616092	N
29095	C	T	>hCoV-19/Denmark/DCGC-3338/2020|EPI_ISL_616092|2020-08-31	EPI_ISL_616092	N
204	G	T	>hCoV-19/Denmark/DCGC-3339/2020|EPI_ISL_616093|2020-08-31	EPI_ISL_616093	NonCoding
241	C	T	>hCoV-19/Denmark/DCGC-3339/2020|EPI_ISL_616093|2020-08-31	EPI_ISL_616093	NonCoding
445	T	C	>hCoV-19/Denmark/DCGC-3339/2020|EPI_ISL_616093|2020-08-31	EPI_ISL_616093	orf1ab
3037	C	T	>hCoV-19/Denmark/DCGC-3339/2020|EPI_ISL_616093|2020-08-31	EPI_ISL_616093	orf1ab
6286	C	T	>hCoV-19/Denmark/DCGC-3339/2020|EPI_ISL_616093|2020-08-31	EPI_ISL_616093	orf1ab
8782	T	C	>hCoV-19/Denmark/DCGC-3339/2020|EPI_ISL_616093|2020-08-31	EPI_ISL_616093	orf1ab
14408	C	T	>hCoV-19/Denmark/DCGC-3339/2020|EPI_ISL_616093|2020-08-31	EPI_ISL_616093	orf1ab
16242	T	A	>hCoV-19/Denmark/DCGC-3339/2020|EPI_ISL_616093|2020-08-31	EPI_ISL_616093	orf1ab
21255	G	C	>hCoV-19/Denmark/DCGC-3339/2020|EPI_ISL_616093|2020-08-31	EPI_ISL_616093	orf1ab
22227	C	T	>hCoV-19/Denmark/DCGC-3339/2020|EPI_ISL_616093|2020-08-31	EPI_ISL_616093	S
23403	A	G	>hCoV-19/Denmark/DCGC-3339/2020|EPI_ISL_616093|2020-08-31	EPI_ISL_616093	S
26801	C	G	>hCoV-19/Denmark/DCGC-3339/2020|EPI_ISL_616093|2020-08-31	EPI_ISL_616093	M
27944	C	T	>hCoV-19/Denmark/DCGC-3339/2020|EPI_ISL_616093|2020-08-31	EPI_ISL_616093	ORF8
28144	C	T	>hCoV-19/Denmark/DCGC-3339/2020|EPI_ISL_616093|2020-08-31	EPI_ISL_616093	ORF8
28932	C	T	>hCoV-19/Denmark/DCGC-3339/2020|EPI_ISL_616093|2020-08-31	EPI_ISL_616093	N
29645	G	T	>hCoV-19/Denmark/DCGC-3339/2020|EPI_ISL_616093|2020-08-31	EPI_ISL_616093	ORF10
204	G	T	>hCoV-19/Denmark/DCGC-3340/2020|EPI_ISL_616094|2020-08-31	EPI_ISL_616094	NonCoding
241	C	T	>hCoV-19/Denmark/DCGC-3340/2020|EPI_ISL_616094|2020-08-31	EPI_ISL_616094	NonCoding
445	T	C	>hCoV-19/Denmark/DCGC-3340/2020|EPI_ISL_616094|2020-08-31	EPI_ISL_616094	orf1ab
3037	C	T	>hCoV-19/Denmark/DCGC-3340/2020|EPI_ISL_616094|2020-08-31	EPI_ISL_616094	orf1ab
6286	C	T	>hCoV-19/Denmark/DCGC-3340/2020|EPI_ISL_616094|2020-08-31	EPI_ISL_616094	orf1ab
8782	T	C	>hCoV-19/Denmark/DCGC-3340/2020|EPI_ISL_616094|2020-08-31	EPI_ISL_616094	orf1ab
14408	C	T	>hCoV-19/Denmark/DCGC-3340/2020|EPI_ISL_616094|2020-08-31	EPI_ISL_616094	orf1ab
16242	T	A	>hCoV-19/Denmark/DCGC-3340/2020|EPI_ISL_616094|2020-08-31	EPI_ISL_616094	orf1ab
21255	G	C	>hCoV-19/Denmark/DCGC-3340/2020|EPI_ISL_616094|2020-08-31	EPI_ISL_616094	orf1ab
22227	C	T	>hCoV-19/Denmark/DCGC-3340/2020|EPI_ISL_616094|2020-08-31	EPI_ISL_616094	S
23403	A	G	>hCoV-19/Denmark/DCGC-3340/2020|EPI_ISL_616094|2020-08-31	EPI_ISL_616094	S
26801	C	G	>hCoV-19/Denmark/DCGC-3340/2020|EPI_ISL_616094|2020-08-31	EPI_ISL_616094	M
27944	C	T	>hCoV-19/Denmark/DCGC-3340/2020|EPI_ISL_616094|2020-08-31	EPI_ISL_616094	ORF8
28144	C	T	>hCoV-19/Denmark/DCGC-3340/2020|EPI_ISL_616094|2020-08-31	EPI_ISL_616094	ORF8
28932	C	T	>hCoV-19/Denmark/DCGC-3340/2020|EPI_ISL_616094|2020-08-31	EPI_ISL_616094	N
29645	G	T	>hCoV-19/Denmark/DCGC-3340/2020|EPI_ISL_616094|2020-08-31	EPI_ISL_616094	ORF10
204	G	T	>hCoV-19/Denmark/DCGC-3341/2020|EPI_ISL_616095|2020-08-31	EPI_ISL_616095	NonCoding
241	C	T	>hCoV-19/Denmark/DCGC-3341/2020|EPI_ISL_616095|2020-08-31	EPI_ISL_616095	NonCoding
445	T	C	>hCoV-19/Denmark/DCGC-3341/2020|EPI_ISL_616095|2020-08-31	EPI_ISL_616095	orf1ab
3037	C	T	>hCoV-19/Denmark/DCGC-3341/2020|EPI_ISL_616095|2020-08-31	EPI_ISL_616095	orf1ab
6286	C	T	>hCoV-19/Denmark/DCGC-3341/2020|EPI_ISL_616095|2020-08-31	EPI_ISL_616095	orf1ab
8782	T	C	>hCoV-19/Denmark/DCGC-3341/2020|EPI_ISL_616095|2020-08-31	EPI_ISL_616095	orf1ab
14408	C	T	>hCoV-19/Denmark/DCGC-3341/2020|EPI_ISL_616095|2020-08-31	EPI_ISL_616095	orf1ab
16242	T	A	>hCoV-19/Denmark/DCGC-3341/2020|EPI_ISL_616095|2020-08-31	EPI_ISL_616095	orf1ab
21255	G	C	>hCoV-19/Denmark/DCGC-3341/2020|EPI_ISL_616095|2020-08-31	EPI_ISL_616095	orf1ab
22227	C	T	>hCoV-19/Denmark/DCGC-3341/2020|EPI_ISL_616095|2020-08-31	EPI_ISL_616095	S
23403	A	G	>hCoV-19/Denmark/DCGC-3341/2020|EPI_ISL_616095|2020-08-31	EPI_ISL_616095	S
26801	C	G	>hCoV-19/Denmark/DCGC-3341/2020|EPI_ISL_616095|2020-08-31	EPI_ISL_616095	M
27944	C	T	>hCoV-19/Denmark/DCGC-3341/2020|EPI_ISL_616095|2020-08-31	EPI_ISL_616095	ORF8
28144	C	T	>hCoV-19/Denmark/DCGC-3341/2020|EPI_ISL_616095|2020-08-31	EPI_ISL_616095	ORF8
28932	C	T	>hCoV-19/Denmark/DCGC-3341/2020|EPI_ISL_616095|2020-08-31	EPI_ISL_616095	N
29645	G	T	>hCoV-19/Denmark/DCGC-3341/2020|EPI_ISL_616095|2020-08-31	EPI_ISL_616095	ORF10
204	G	T	>hCoV-19/Denmark/DCGC-3343/2020|EPI_ISL_616097|2020-08-31	EPI_ISL_616097	NonCoding
241	C	T	>hCoV-19/Denmark/DCGC-3343/2020|EPI_ISL_616097|2020-08-31	EPI_ISL_616097	NonCoding
445	T	C	>hCoV-19/Denmark/DCGC-3343/2020|EPI_ISL_616097|2020-08-31	EPI_ISL_616097	orf1ab
3037	C	T	>hCoV-19/Denmark/DCGC-3343/2020|EPI_ISL_616097|2020-08-31	EPI_ISL_616097	orf1ab
6286	C	T	>hCoV-19/Denmark/DCGC-3343/2020|EPI_ISL_616097|2020-08-31	EPI_ISL_616097	orf1ab
8782	T	C	>hCoV-19/Denmark/DCGC-3343/2020|EPI_ISL_616097|2020-08-31	EPI_ISL_616097	orf1ab
14408	C	T	>hCoV-19/Denmark/DCGC-3343/2020|EPI_ISL_616097|2020-08-31	EPI_ISL_616097	orf1ab
16242	T	A	>hCoV-19/Denmark/DCGC-3343/2020|EPI_ISL_616097|2020-08-31	EPI_ISL_616097	orf1ab
21255	G	C	>hCoV-19/Denmark/DCGC-3343/2020|EPI_ISL_616097|2020-08-31	EPI_ISL_616097	orf1ab
22227	C	T	>hCoV-19/Denmark/DCGC-3343/2020|EPI_ISL_616097|2020-08-31	EPI_ISL_616097	S
23403	A	G	>hCoV-19/Denmark/DCGC-3343/2020|EPI_ISL_616097|2020-08-31	EPI_ISL_616097	S
26801	C	G	>hCoV-19/Denmark/DCGC-3343/2020|EPI_ISL_616097|2020-08-31	EPI_ISL_616097	M
27944	C	T	>hCoV-19/Denmark/DCGC-3343/2020|EPI_ISL_616097|2020-08-31	EPI_ISL_616097	ORF8
28144	C	T	>hCoV-19/Denmark/DCGC-3343/2020|EPI_ISL_616097|2020-08-31	EPI_ISL_616097	ORF8
28932	C	T	>hCoV-19/Denmark/DCGC-3343/2020|EPI_ISL_616097|2020-08-31	EPI_ISL_616097	N
29645	G	T	>hCoV-19/Denmark/DCGC-3343/2020|EPI_ISL_616097|2020-08-31	EPI_ISL_616097	ORF10
241	C	T	>hCoV-19/Denmark/DCGC-3344/2020|EPI_ISL_616098|2020-08-31	EPI_ISL_616098	NonCoding
959	C	A	>hCoV-19/Denmark/DCGC-3344/2020|EPI_ISL_616098|2020-08-31	EPI_ISL_616098	orf1ab
3037	C	T	>hCoV-19/Denmark/DCGC-3344/2020|EPI_ISL_616098|2020-08-31	EPI_ISL_616098	orf1ab
5055	C	T	>hCoV-19/Denmark/DCGC-3344/2020|EPI_ISL_616098|2020-08-31	EPI_ISL_616098	orf1ab
8782	T	C	>hCoV-19/Denmark/DCGC-3344/2020|EPI_ISL_616098|2020-08-31	EPI_ISL_616098	orf1ab
11083	G	T	>hCoV-19/Denmark/DCGC-3344/2020|EPI_ISL_616098|2020-08-31	EPI_ISL_616098	orf1ab
11851	G	T	>hCoV-19/Denmark/DCGC-3344/2020|EPI_ISL_616098|2020-08-31	EPI_ISL_616098	orf1ab
14408	C	T	>hCoV-19/Denmark/DCGC-3344/2020|EPI_ISL_616098|2020-08-31	EPI_ISL_616098	orf1ab
23403	A	G	>hCoV-19/Denmark/DCGC-3344/2020|EPI_ISL_616098|2020-08-31	EPI_ISL_616098	S
24199	G	T	>hCoV-19/Denmark/DCGC-3344/2020|EPI_ISL_616098|2020-08-31	EPI_ISL_616098	S
24812	G	T	>hCoV-19/Denmark/DCGC-3344/2020|EPI_ISL_616098|2020-08-31	EPI_ISL_616098	S
26895	C	T	>hCoV-19/Denmark/DCGC-3344/2020|EPI_ISL_616098|2020-08-31	EPI_ISL_616098	M
28144	C	T	>hCoV-19/Denmark/DCGC-3344/2020|EPI_ISL_616098|2020-08-31	EPI_ISL_616098	ORF8
28881	G	A	>hCoV-19/Denmark/DCGC-3344/2020|EPI_ISL_616098|2020-08-31	EPI_ISL_616098	N
28882	G	A	>hCoV-19/Denmark/DCGC-3344/2020|EPI_ISL_616098|2020-08-31	EPI_ISL_616098	N
28883	G	C	>hCoV-19/Denmark/DCGC-3344/2020|EPI_ISL_616098|2020-08-31	EPI_ISL_616098	N
204	G	T	>hCoV-19/Denmark/DCGC-3345/2020|EPI_ISL_616099|2020-08-31	EPI_ISL_616099	NonCoding
241	C	T	>hCoV-19/Denmark/DCGC-3345/2020|EPI_ISL_616099|2020-08-31	EPI_ISL_616099	NonCoding
445	T	C	>hCoV-19/Denmark/DCGC-3345/2020|EPI_ISL_616099|2020-08-31	EPI_ISL_616099	orf1ab
3037	C	T	>hCoV-19/Denmark/DCGC-3345/2020|EPI_ISL_616099|2020-08-31	EPI_ISL_616099	orf1ab
6286	C	T	>hCoV-19/Denmark/DCGC-3345/2020|EPI_ISL_616099|2020-08-31	EPI_ISL_616099	orf1ab
8782	T	C	>hCoV-19/Denmark/DCGC-3345/2020|EPI_ISL_616099|2020-08-31	EPI_ISL_616099	orf1ab
14408	C	T	>hCoV-19/Denmark/DCGC-3345/2020|EPI_ISL_616099|2020-08-31	EPI_ISL_616099	orf1ab
16242	T	A	>hCoV-19/Denmark/DCGC-3345/2020|EPI_ISL_616099|2020-08-31	EPI_ISL_616099	orf1ab
21255	G	C	>hCoV-19/Denmark/DCGC-3345/2020|EPI_ISL_616099|2020-08-31	EPI_ISL_616099	orf1ab
22227	C	T	>hCoV-19/Denmark/DCGC-3345/2020|EPI_ISL_616099|2020-08-31	EPI_ISL_616099	S
23403	A	G	>hCoV-19/Denmark/DCGC-3345/2020|EPI_ISL_616099|2020-08-31	EPI_ISL_616099	S
26801	C	G	>hCoV-19/Denmark/DCGC-3345/2020|EPI_ISL_616099|2020-08-31	EPI_ISL_616099	M
27944	C	T	>hCoV-19/Denmark/DCGC-3345/2020|EPI_ISL_616099|2020-08-31	EPI_ISL_616099	ORF8
28144	C	T	>hCoV-19/Denmark/DCGC-3345/2020|EPI_ISL_616099|2020-08-31	EPI_ISL_616099	ORF8
28932	C	T	>hCoV-19/Denmark/DCGC-3345/2020|EPI_ISL_616099|2020-08-31	EPI_ISL_616099	N
29645	G	T	>hCoV-19/Denmark/DCGC-3345/2020|EPI_ISL_616099|2020-08-31	EPI_ISL_616099	ORF10
241	C	T	>hCoV-19/Denmark/DCGC-3346/2020|EPI_ISL_616100|2020-08-31	EPI_ISL_616100	NonCoding
772	T	C	>hCoV-19/Denmark/DCGC-3346/2020|EPI_ISL_616100|2020-08-31	EPI_ISL_616100	orf1ab
2869	A	G	>hCoV-19/Denmark/DCGC-3346/2020|EPI_ISL_616100|2020-08-31	EPI_ISL_616100	orf1ab
3037	C	T	>hCoV-19/Denmark/DCGC-3346/2020|EPI_ISL_616100|2020-08-31	EPI_ISL_616100	orf1ab
6445	C	T	>hCoV-19/Denmark/DCGC-3346/2020|EPI_ISL_616100|2020-08-31	EPI_ISL_616100	orf1ab
8782	T	C	>hCoV-19/Denmark/DCGC-3346/2020|EPI_ISL_616100|2020-08-31	EPI_ISL_616100	orf1ab
10868	C	T	>hCoV-19/Denmark/DCGC-3346/2020|EPI_ISL_616100|2020-08-31	EPI_ISL_616100	orf1ab
14408	C	T	>hCoV-19/Denmark/DCGC-3346/2020|EPI_ISL_616100|2020-08-31	EPI_ISL_616100	orf1ab
15652	G	T	>hCoV-19/Denmark/DCGC-3346/2020|EPI_ISL_616100|2020-08-31	EPI_ISL_616100	orf1ab
23403	A	G	>hCoV-19/Denmark/DCGC-3346/2020|EPI_ISL_616100|2020-08-31	EPI_ISL_616100	S
23438	G	T	>hCoV-19/Denmark/DCGC-3346/2020|EPI_ISL_616100|2020-08-31	EPI_ISL_616100	S
28144	C	T	>hCoV-19/Denmark/DCGC-3346/2020|EPI_ISL_616100|2020-08-31	EPI_ISL_616100	ORF8
28881	G	A	>hCoV-19/Denmark/DCGC-3346/2020|EPI_ISL_616100|2020-08-31	EPI_ISL_616100	N
28882	G	A	>hCoV-19/Denmark/DCGC-3346/2020|EPI_ISL_616100|2020-08-31	EPI_ISL_616100	N
28883	G	C	>hCoV-19/Denmark/DCGC-3346/2020|EPI_ISL_616100|2020-08-31	EPI_ISL_616100	N
29095	C	T	>hCoV-19/Denmark/DCGC-3346/2020|EPI_ISL_616100|2020-08-31	EPI_ISL_616100	N
241	C	T	>hCoV-19/Denmark/DCGC-3347/2020|EPI_ISL_616101|2020-08-31	EPI_ISL_616101	NonCoding
772	T	C	>hCoV-19/Denmark/DCGC-3347/2020|EPI_ISL_616101|2020-08-31	EPI_ISL_616101	orf1ab
2869	A	G	>hCoV-19/Denmark/DCGC-3347/2020|EPI_ISL_616101|2020-08-31	EPI_ISL_616101	orf1ab
3037	C	T	>hCoV-19/Denmark/DCGC-3347/2020|EPI_ISL_616101|2020-08-31	EPI_ISL_616101	orf1ab
6445	C	T	>hCoV-19/Denmark/DCGC-3347/2020|EPI_ISL_616101|2020-08-31	EPI_ISL_616101	orf1ab
8782	T	C	>hCoV-19/Denmark/DCGC-3347/2020|EPI_ISL_616101|2020-08-31	EPI_ISL_616101	orf1ab
10868	C	T	>hCoV-19/Denmark/DCGC-3347/2020|EPI_ISL_616101|2020-08-31	EPI_ISL_616101	orf1ab
14408	C	T	>hCoV-19/Denmark/DCGC-3347/2020|EPI_ISL_616101|2020-08-31	EPI_ISL_616101	orf1ab
15652	G	T	>hCoV-19/Denmark/DCGC-3347/2020|EPI_ISL_616101|2020-08-31	EPI_ISL_616101	orf1ab
23403	A	G	>hCoV-19/Denmark/DCGC-3347/2020|EPI_ISL_616101|2020-08-31	EPI_ISL_616101	S
23438	G	T	>hCoV-19/Denmark/DCGC-3347/2020|EPI_ISL_616101|2020-08-31	EPI_ISL_616101	S
28144	C	T	>hCoV-19/Denmark/DCGC-3347/2020|EPI_ISL_616101|2020-08-31	EPI_ISL_616101	ORF8
28881	G	A	>hCoV-19/Denmark/DCGC-3347/2020|EPI_ISL_616101|2020-08-31	EPI_ISL_616101	N
28882	G	A	>hCoV-19/Denmark/DCGC-3347/2020|EPI_ISL_616101|2020-08-31	EPI_ISL_616101	N
28883	G	C	>hCoV-19/Denmark/DCGC-3347/2020|EPI_ISL_616101|2020-08-31	EPI_ISL_616101	N
29095	C	T	>hCoV-19/Denmark/DCGC-3347/2020|EPI_ISL_616101|2020-08-31	EPI_ISL_616101	N
241	C	T	>hCoV-19/Denmark/DCGC-3348/2020|EPI_ISL_616102|2020-08-31	EPI_ISL_616102	NonCoding
3037	C	T	>hCoV-19/Denmark/DCGC-3348/2020|EPI_ISL_616102|2020-08-31	EPI_ISL_616102	orf1ab
4002	C	T	>hCoV-19/Denmark/DCGC-3348/2020|EPI_ISL_616102|2020-08-31	EPI_ISL_616102	orf1ab
5950	G	T	>hCoV-19/Denmark/DCGC-3348/2020|EPI_ISL_616102|2020-08-31	EPI_ISL_616102	orf1ab
8140	C	T	>hCoV-19/Denmark/DCGC-3348/2020|EPI_ISL_616102|2020-08-31	EPI_ISL_616102	orf1ab
8782	T	C	>hCoV-19/Denmark/DCGC-3348/2020|EPI_ISL_616102|2020-08-31	EPI_ISL_616102	orf1ab
10097	G	A	>hCoV-19/Denmark/DCGC-3348/2020|EPI_ISL_616102|2020-08-31	EPI_ISL_616102	orf1ab
10870	G	T	>hCoV-19/Denmark/DCGC-3348/2020|EPI_ISL_616102|2020-08-31	EPI_ISL_616102	orf1ab
13536	C	T	>hCoV-19/Denmark/DCGC-3348/2020|EPI_ISL_616102|2020-08-31	EPI_ISL_616102	orf1ab
14408	C	T	>hCoV-19/Denmark/DCGC-3348/2020|EPI_ISL_616102|2020-08-31	EPI_ISL_616102	orf1ab
19732	G	T	>hCoV-19/Denmark/DCGC-3348/2020|EPI_ISL_616102|2020-08-31	EPI_ISL_616102	orf1ab
23403	A	G	>hCoV-19/Denmark/DCGC-3348/2020|EPI_ISL_616102|2020-08-31	EPI_ISL_616102	S
23731	C	T	>hCoV-19/Denmark/DCGC-3348/2020|EPI_ISL_616102|2020-08-31	EPI_ISL_616102	S
24976	T	C	>hCoV-19/Denmark/DCGC-3348/2020|EPI_ISL_616102|2020-08-31	EPI_ISL_616102	S
28144	C	T	>hCoV-19/Denmark/DCGC-3348/2020|EPI_ISL_616102|2020-08-31	EPI_ISL_616102	ORF8
28881	G	A	>hCoV-19/Denmark/DCGC-3348/2020|EPI_ISL_616102|2020-08-31	EPI_ISL_616102	N
28882	G	A	>hCoV-19/Denmark/DCGC-3348/2020|EPI_ISL_616102|2020-08-31	EPI_ISL_616102	N
28883	G	C	>hCoV-19/Denmark/DCGC-3348/2020|EPI_ISL_616102|2020-08-31	EPI_ISL_616102	N
241	C	T	>hCoV-19/Denmark/DCGC-3354/2020|EPI_ISL_616108|2020-08-31	EPI_ISL_616108	NonCoding
313	C	T	>hCoV-19/Denmark/DCGC-3354/2020|EPI_ISL_616108|2020-08-31	EPI_ISL_616108	orf1ab
3037	C	T	>hCoV-19/Denmark/DCGC-3354/2020|EPI_ISL_616108|2020-08-31	EPI_ISL_616108	orf1ab
3096	C	T	>hCoV-19/Denmark/DCGC-3354/2020|EPI_ISL_616108|2020-08-31	EPI_ISL_616108	orf1ab
3604	C	T	>hCoV-19/Denmark/DCGC-3354/2020|EPI_ISL_616108|2020-08-31	EPI_ISL_616108	orf1ab
8782	T	C	>hCoV-19/Denmark/DCGC-3354/2020|EPI_ISL_616108|2020-08-31	EPI_ISL_616108	orf1ab
12514	G	T	>hCoV-19/Denmark/DCGC-3354/2020|EPI_ISL_616108|2020-08-31	EPI_ISL_616108	orf1ab
14408	C	T	>hCoV-19/Denmark/DCGC-3354/2020|EPI_ISL_616108|2020-08-31	EPI_ISL_616108	orf1ab
17259	G	T	>hCoV-19/Denmark/DCGC-3354/2020|EPI_ISL_616108|2020-08-31	EPI_ISL_616108	orf1ab
19089	C	T	>hCoV-19/Denmark/DCGC-3354/2020|EPI_ISL_616108|2020-08-31	EPI_ISL_616108	orf1ab
20844	C	T	>hCoV-19/Denmark/DCGC-3354/2020|EPI_ISL_616108|2020-08-31	EPI_ISL_616108	orf1ab
23120	G	T	>hCoV-19/Denmark/DCGC-3354/2020|EPI_ISL_616108|2020-08-31	EPI_ISL_616108	S
23403	A	G	>hCoV-19/Denmark/DCGC-3354/2020|EPI_ISL_616108|2020-08-31	EPI_ISL_616108	S
28144	C	T	>hCoV-19/Denmark/DCGC-3354/2020|EPI_ISL_616108|2020-08-31	EPI_ISL_616108	ORF8
28338	A	G	>hCoV-19/Denmark/DCGC-3354/2020|EPI_ISL_616108|2020-08-31	EPI_ISL_616108	N
28881	G	A	>hCoV-19/Denmark/DCGC-3354/2020|EPI_ISL_616108|2020-08-31	EPI_ISL_616108	N
28882	G	A	>hCoV-19/Denmark/DCGC-3354/2020|EPI_ISL_616108|2020-08-31	EPI_ISL_616108	N
28883	G	C	>hCoV-19/Denmark/DCGC-3354/2020|EPI_ISL_616108|2020-08-31	EPI_ISL_616108	N
29690	G	T	>hCoV-19/Denmark/DCGC-3354/2020|EPI_ISL_616108|2020-08-31	EPI_ISL_616108	NonCoding
204	G	T	>hCoV-19/Denmark/DCGC-3259/2020|EPI_ISL_616109|2020-08-31	EPI_ISL_616109	NonCoding
241	C	T	>hCoV-19/Denmark/DCGC-3259/2020|EPI_ISL_616109|2020-08-31	EPI_ISL_616109	NonCoding
445	T	C	>hCoV-19/Denmark/DCGC-3259/2020|EPI_ISL_616109|2020-08-31	EPI_ISL_616109	orf1ab
3037	C	T	>hCoV-19/Denmark/DCGC-3259/2020|EPI_ISL_616109|2020-08-31	EPI_ISL_616109	orf1ab
6286	C	T	>hCoV-19/Denmark/DCGC-3259/2020|EPI_ISL_616109|2020-08-31	EPI_ISL_616109	orf1ab
8782	T	C	>hCoV-19/Denmark/DCGC-3259/2020|EPI_ISL_616109|2020-08-31	EPI_ISL_616109	orf1ab
14408	C	T	>hCoV-19/Denmark/DCGC-3259/2020|EPI_ISL_616109|2020-08-31	EPI_ISL_616109	orf1ab
16242	T	A	>hCoV-19/Denmark/DCGC-3259/2020|EPI_ISL_616109|2020-08-31	EPI_ISL_616109	orf1ab
21255	G	C	>hCoV-19/Denmark/DCGC-3259/2020|EPI_ISL_616109|2020-08-31	EPI_ISL_616109	orf1ab
22227	C	T	>hCoV-19/Denmark/DCGC-3259/2020|EPI_ISL_616109|2020-08-31	EPI_ISL_616109	S
23403	A	G	>hCoV-19/Denmark/DCGC-3259/2020|EPI_ISL_616109|2020-08-31	EPI_ISL_616109	S
26801	C	G	>hCoV-19/Denmark/DCGC-3259/2020|EPI_ISL_616109|2020-08-31	EPI_ISL_616109	M
27944	C	T	>hCoV-19/Denmark/DCGC-3259/2020|EPI_ISL_616109|2020-08-31	EPI_ISL_616109	ORF8
28144	C	T	>hCoV-19/Denmark/DCGC-3259/2020|EPI_ISL_616109|2020-08-31	EPI_ISL_616109	ORF8
28932	C	T	>hCoV-19/Denmark/DCGC-3259/2020|EPI_ISL_616109|2020-08-31	EPI_ISL_616109	N
29645	G	T	>hCoV-19/Denmark/DCGC-3259/2020|EPI_ISL_616109|2020-08-31	EPI_ISL_616109	ORF10
204	G	T	>hCoV-19/Denmark/DCGC-3261/2020|EPI_ISL_616111|2020-08-31	EPI_ISL_616111	NonCoding
241	C	T	>hCoV-19/Denmark/DCGC-3261/2020|EPI_ISL_616111|2020-08-31	EPI_ISL_616111	NonCoding
445	T	C	>hCoV-19/Denmark/DCGC-3261/2020|EPI_ISL_616111|2020-08-31	EPI_ISL_616111	orf1ab
1274	G	T	>hCoV-19/Denmark/DCGC-3261/2020|EPI_ISL_616111|2020-08-31	EPI_ISL_616111	orf1ab
3037	C	T	>hCoV-19/Denmark/DCGC-3261/2020|EPI_ISL_616111|2020-08-31	EPI_ISL_616111	orf1ab
6286	C	T	>hCoV-19/Denmark/DCGC-3261/2020|EPI_ISL_616111|2020-08-31	EPI_ISL_616111	orf1ab
8782	T	C	>hCoV-19/Denmark/DCGC-3261/2020|EPI_ISL_616111|2020-08-31	EPI_ISL_616111	orf1ab
14408	C	T	>hCoV-19/Denmark/DCGC-3261/2020|EPI_ISL_616111|2020-08-31	EPI_ISL_616111	orf1ab
16242	T	A	>hCoV-19/Denmark/DCGC-3261/2020|EPI_ISL_616111|2020-08-31	EPI_ISL_616111	orf1ab
21255	G	C	>hCoV-19/Denmark/DCGC-3261/2020|EPI_ISL_616111|2020-08-31	EPI_ISL_616111	orf1ab
22227	C	T	>hCoV-19/Denmark/DCGC-3261/2020|EPI_ISL_616111|2020-08-31	EPI_ISL_616111	S
23403	A	G	>hCoV-19/Denmark/DCGC-3261/2020|EPI_ISL_616111|2020-08-31	EPI_ISL_616111	S
26801	C	G	>hCoV-19/Denmark/DCGC-3261/2020|EPI_ISL_616111|2020-08-31	EPI_ISL_616111	M
27944	C	T	>hCoV-19/Denmark/DCGC-3261/2020|EPI_ISL_616111|2020-08-31	EPI_ISL_616111	ORF8
28144	C	T	>hCoV-19/Denmark/DCGC-3261/2020|EPI_ISL_616111|2020-08-31	EPI_ISL_616111	ORF8
28932	C	T	>hCoV-19/Denmark/DCGC-3261/2020|EPI_ISL_616111|2020-08-31	EPI_ISL_616111	N
29645	G	T	>hCoV-19/Denmark/DCGC-3261/2020|EPI_ISL_616111|2020-08-31	EPI_ISL_616111	ORF10
241	C	T	>hCoV-19/Denmark/DCGC-3356/2020|EPI_ISL_616113|2020-08-31	EPI_ISL_616113	NonCoding
3037	C	T	>hCoV-19/Denmark/DCGC-3356/2020|EPI_ISL_616113|2020-08-31	EPI_ISL_616113	orf1ab
7767	T	C	>hCoV-19/Denmark/DCGC-3356/2020|EPI_ISL_616113|2020-08-31	EPI_ISL_616113	orf1ab
8047	C	T	>hCoV-19/Denmark/DCGC-3356/2020|EPI_ISL_616113|2020-08-31	EPI_ISL_616113	orf1ab
8782	T	C	>hCoV-19/Denmark/DCGC-3356/2020|EPI_ISL_616113|2020-08-31	EPI_ISL_616113	orf1ab
12988	G	T	>hCoV-19/Denmark/DCGC-3356/2020|EPI_ISL_616113|2020-08-31	EPI_ISL_616113	orf1ab
14408	C	T	>hCoV-19/Denmark/DCGC-3356/2020|EPI_ISL_616113|2020-08-31	EPI_ISL_616113	orf1ab
15598	G	A	>hCoV-19/Denmark/DCGC-3356/2020|EPI_ISL_616113|2020-08-31	EPI_ISL_616113	orf1ab
17104	C	T	>hCoV-19/Denmark/DCGC-3356/2020|EPI_ISL_616113|2020-08-31	EPI_ISL_616113	orf1ab
18028	G	T	>hCoV-19/Denmark/DCGC-3356/2020|EPI_ISL_616113|2020-08-31	EPI_ISL_616113	orf1ab
20268	A	G	>hCoV-19/Denmark/DCGC-3356/2020|EPI_ISL_616113|2020-08-31	EPI_ISL_616113	orf1ab
20451	C	T	>hCoV-19/Denmark/DCGC-3356/2020|EPI_ISL_616113|2020-08-31	EPI_ISL_616113	orf1ab
22879	C	A	>hCoV-19/Denmark/DCGC-3356/2020|EPI_ISL_616113|2020-08-31	EPI_ISL_616113	S
23403	A	G	>hCoV-19/Denmark/DCGC-3356/2020|EPI_ISL_616113|2020-08-31	EPI_ISL_616113	S
24910	T	C	>hCoV-19/Denmark/DCGC-3356/2020|EPI_ISL_616113|2020-08-31	EPI_ISL_616113	S
26972	T	C	>hCoV-19/Denmark/DCGC-3356/2020|EPI_ISL_616113|2020-08-31	EPI_ISL_616113	M
27800	C	A	>hCoV-19/Denmark/DCGC-3356/2020|EPI_ISL_616113|2020-08-31	EPI_ISL_616113	NonCoding
28144	C	T	>hCoV-19/Denmark/DCGC-3356/2020|EPI_ISL_616113|2020-08-31	EPI_ISL_616113	ORF8
29734	G	C	>hCoV-19/Denmark/DCGC-3356/2020|EPI_ISL_616113|2020-08-31	EPI_ISL_616113	NonCoding
204	G	T	>hCoV-19/Denmark/DCGC-3358/2020|EPI_ISL_616115|2020-08-31	EPI_ISL_616115	NonCoding
241	C	T	>hCoV-19/Denmark/DCGC-3358/2020|EPI_ISL_616115|2020-08-31	EPI_ISL_616115	NonCoding
445	T	C	>hCoV-19/Denmark/DCGC-3358/2020|EPI_ISL_616115|2020-08-31	EPI_ISL_616115	orf1ab
3037	C	T	>hCoV-19/Denmark/DCGC-3358/2020|EPI_ISL_616115|2020-08-31	EPI_ISL_616115	orf1ab
6286	C	T	>hCoV-19/Denmark/DCGC-3358/2020|EPI_ISL_616115|2020-08-31	EPI_ISL_616115	orf1ab
8782	T	C	>hCoV-19/Denmark/DCGC-3358/2020|EPI_ISL_616115|2020-08-31	EPI_ISL_616115	orf1ab
14408	C	T	>hCoV-19/Denmark/DCGC-3358/2020|EPI_ISL_616115|2020-08-31	EPI_ISL_616115	orf1ab
16242	T	A	>hCoV-19/Denmark/DCGC-3358/2020|EPI_ISL_616115|2020-08-31	EPI_ISL_616115	orf1ab
21255	G	C	>hCoV-19/Denmark/DCGC-3358/2020|EPI_ISL_616115|2020-08-31	EPI_ISL_616115	orf1ab
22227	C	T	>hCoV-19/Denmark/DCGC-3358/2020|EPI_ISL_616115|2020-08-31	EPI_ISL_616115	S
23403	A	G	>hCoV-19/Denmark/DCGC-3358/2020|EPI_ISL_616115|2020-08-31	EPI_ISL_616115	S
23948	G	T	>hCoV-19/Denmark/DCGC-3358/2020|EPI_ISL_616115|2020-08-31	EPI_ISL_616115	S
26801	C	G	>hCoV-19/Denmark/DCGC-3358/2020|EPI_ISL_616115|2020-08-31	EPI_ISL_616115	M
27944	C	T	>hCoV-19/Denmark/DCGC-3358/2020|EPI_ISL_616115|2020-08-31	EPI_ISL_616115	ORF8
28144	C	T	>hCoV-19/Denmark/DCGC-3358/2020|EPI_ISL_616115|2020-08-31	EPI_ISL_616115	ORF8
28932	C	T	>hCoV-19/Denmark/DCGC-3358/2020|EPI_ISL_616115|2020-08-31	EPI_ISL_616115	N
29645	G	T	>hCoV-19/Denmark/DCGC-3358/2020|EPI_ISL_616115|2020-08-31	EPI_ISL_616115	ORF10
241	C	T	>hCoV-19/Denmark/DCGC-3359/2020|EPI_ISL_616116|2020-08-31	EPI_ISL_616116	NonCoding
313	C	T	>hCoV-19/Denmark/DCGC-3359/2020|EPI_ISL_616116|2020-08-31	EPI_ISL_616116	orf1ab
3037	C	T	>hCoV-19/Denmark/DCGC-3359/2020|EPI_ISL_616116|2020-08-31	EPI_ISL_616116	orf1ab
3096	C	T	>hCoV-19/Denmark/DCGC-3359/2020|EPI_ISL_616116|2020-08-31	EPI_ISL_616116	orf1ab
3604	C	T	>hCoV-19/Denmark/DCGC-3359/2020|EPI_ISL_616116|2020-08-31	EPI_ISL_616116	orf1ab
8782	T	C	>hCoV-19/Denmark/DCGC-3359/2020|EPI_ISL_616116|2020-08-31	EPI_ISL_616116	orf1ab
12514	G	T	>hCoV-19/Denmark/DCGC-3359/2020|EPI_ISL_616116|2020-08-31	EPI_ISL_616116	orf1ab
14408	C	T	>hCoV-19/Denmark/DCGC-3359/2020|EPI_ISL_616116|2020-08-31	EPI_ISL_616116	orf1ab
17259	G	T	>hCoV-19/Denmark/DCGC-3359/2020|EPI_ISL_616116|2020-08-31	EPI_ISL_616116	orf1ab
19089	C	T	>hCoV-19/Denmark/DCGC-3359/2020|EPI_ISL_616116|2020-08-31	EPI_ISL_616116	orf1ab
20844	C	T	>hCoV-19/Denmark/DCGC-3359/2020|EPI_ISL_616116|2020-08-31	EPI_ISL_616116	orf1ab
23120	G	T	>hCoV-19/Denmark/DCGC-3359/2020|EPI_ISL_616116|2020-08-31	EPI_ISL_616116	S
23403	A	G	>hCoV-19/Denmark/DCGC-3359/2020|EPI_ISL_616116|2020-08-31	EPI_ISL_616116	S
28144	C	T	>hCoV-19/Denmark/DCGC-3359/2020|EPI_ISL_616116|2020-08-31	EPI_ISL_616116	ORF8
28338	A	G	>hCoV-19/Denmark/DCGC-3359/2020|EPI_ISL_616116|2020-08-31	EPI_ISL_616116	N
28881	G	A	>hCoV-19/Denmark/DCGC-3359/2020|EPI_ISL_616116|2020-08-31	EPI_ISL_616116	N
28882	G	A	>hCoV-19/Denmark/DCGC-3359/2020|EPI_ISL_616116|2020-08-31	EPI_ISL_616116	N
28883	G	C	>hCoV-19/Denmark/DCGC-3359/2020|EPI_ISL_616116|2020-08-31	EPI_ISL_616116	N
29690	G	T	>hCoV-19/Denmark/DCGC-3359/2020|EPI_ISL_616116|2020-08-31	EPI_ISL_616116	NonCoding
241	C	T	>hCoV-19/Denmark/DCGC-3360/2020|EPI_ISL_616117|2020-08-31	EPI_ISL_616117	NonCoding
772	T	C	>hCoV-19/Denmark/DCGC-3360/2020|EPI_ISL_616117|2020-08-31	EPI_ISL_616117	orf1ab
2869	A	G	>hCoV-19/Denmark/DCGC-3360/2020|EPI_ISL_616117|2020-08-31	EPI_ISL_616117	orf1ab
3037	C	T	>hCoV-19/Denmark/DCGC-3360/2020|EPI_ISL_616117|2020-08-31	EPI_ISL_616117	orf1ab
6352	G	T	>hCoV-19/Denmark/DCGC-3360/2020|EPI_ISL_616117|2020-08-31	EPI_ISL_616117	orf1ab
6445	C	T	>hCoV-19/Denmark/DCGC-3360/2020|EPI_ISL_616117|2020-08-31	EPI_ISL_616117	orf1ab
8782	T	C	>hCoV-19/Denmark/DCGC-3360/2020|EPI_ISL_616117|2020-08-31	EPI_ISL_616117	orf1ab
10868	C	T	>hCoV-19/Denmark/DCGC-3360/2020|EPI_ISL_616117|2020-08-31	EPI_ISL_616117	orf1ab
14313	T	C	>hCoV-19/Denmark/DCGC-3360/2020|EPI_ISL_616117|2020-08-31	EPI_ISL_616117	orf1ab
14408	C	T	>hCoV-19/Denmark/DCGC-3360/2020|EPI_ISL_616117|2020-08-31	EPI_ISL_616117	orf1ab
15652	G	T	>hCoV-19/Denmark/DCGC-3360/2020|EPI_ISL_616117|2020-08-31	EPI_ISL_616117	orf1ab
21575	C	T	>hCoV-19/Denmark/DCGC-3360/2020|EPI_ISL_616117|2020-08-31	EPI_ISL_616117	S
22468	G	T	>hCoV-19/Denmark/DCGC-3360/2020|EPI_ISL_616117|2020-08-31	EPI_ISL_616117	S
23403	A	G	>hCoV-19/Denmark/DCGC-3360/2020|EPI_ISL_616117|2020-08-31	EPI_ISL_616117	S
23438	G	T	>hCoV-19/Denmark/DCGC-3360/2020|EPI_ISL_616117|2020-08-31	EPI_ISL_616117	S
25006	C	T	>hCoV-19/Denmark/DCGC-3360/2020|EPI_ISL_616117|2020-08-31	EPI_ISL_616117	S
28144	C	T	>hCoV-19/Denmark/DCGC-3360/2020|EPI_ISL_616117|2020-08-31	EPI_ISL_616117	ORF8
28881	G	A	>hCoV-19/Denmark/DCGC-3360/2020|EPI_ISL_616117|2020-08-31	EPI_ISL_616117	N
28882	G	A	>hCoV-19/Denmark/DCGC-3360/2020|EPI_ISL_616117|2020-08-31	EPI_ISL_616117	N
28883	G	C	>hCoV-19/Denmark/DCGC-3360/2020|EPI_ISL_616117|2020-08-31	EPI_ISL_616117	N
29095	C	T	>hCoV-19/Denmark/DCGC-3360/2020|EPI_ISL_616117|2020-08-31	EPI_ISL_616117	N
241	C	T	>hCoV-19/Denmark/DCGC-3362/2020|EPI_ISL_616119|2020-08-31	EPI_ISL_616119	NonCoding
3037	C	T	>hCoV-19/Denmark/DCGC-3362/2020|EPI_ISL_616119|2020-08-31	EPI_ISL_616119	orf1ab
7767	T	C	>hCoV-19/Denmark/DCGC-3362/2020|EPI_ISL_616119|2020-08-31	EPI_ISL_616119	orf1ab
8047	C	T	>hCoV-19/Denmark/DCGC-3362/2020|EPI_ISL_616119|2020-08-31	EPI_ISL_616119	orf1ab
8782	T	C	>hCoV-19/Denmark/DCGC-3362/2020|EPI_ISL_616119|2020-08-31	EPI_ISL_616119	orf1ab
12988	G	T	>hCoV-19/Denmark/DCGC-3362/2020|EPI_ISL_616119|2020-08-31	EPI_ISL_616119	orf1ab
14408	C	T	>hCoV-19/Denmark/DCGC-3362/2020|EPI_ISL_616119|2020-08-31	EPI_ISL_616119	orf1ab
15598	G	A	>hCoV-19/Denmark/DCGC-3362/2020|EPI_ISL_616119|2020-08-31	EPI_ISL_616119	orf1ab
17104	C	T	>hCoV-19/Denmark/DCGC-3362/2020|EPI_ISL_616119|2020-08-31	EPI_ISL_616119	orf1ab
18028	G	T	>hCoV-19/Denmark/DCGC-3362/2020|EPI_ISL_616119|2020-08-31	EPI_ISL_616119	orf1ab
20268	A	G	>hCoV-19/Denmark/DCGC-3362/2020|EPI_ISL_616119|2020-08-31	EPI_ISL_616119	orf1ab
20451	C	T	>hCoV-19/Denmark/DCGC-3362/2020|EPI_ISL_616119|2020-08-31	EPI_ISL_616119	orf1ab
22879	C	A	>hCoV-19/Denmark/DCGC-3362/2020|EPI_ISL_616119|2020-08-31	EPI_ISL_616119	S
23403	A	G	>hCoV-19/Denmark/DCGC-3362/2020|EPI_ISL_616119|2020-08-31	EPI_ISL_616119	S
24910	T	C	>hCoV-19/Denmark/DCGC-3362/2020|EPI_ISL_616119|2020-08-31	EPI_ISL_616119	S
26972	T	C	>hCoV-19/Denmark/DCGC-3362/2020|EPI_ISL_616119|2020-08-31	EPI_ISL_616119	M
27800	C	A	>hCoV-19/Denmark/DCGC-3362/2020|EPI_ISL_616119|2020-08-31	EPI_ISL_616119	NonCoding
28144	C	T	>hCoV-19/Denmark/DCGC-3362/2020|EPI_ISL_616119|2020-08-31	EPI_ISL_616119	ORF8
29734	G	C	>hCoV-19/Denmark/DCGC-3362/2020|EPI_ISL_616119|2020-08-31	EPI_ISL_616119	NonCoding
241	C	T	>hCoV-19/Denmark/DCGC-3364/2020|EPI_ISL_616121|2020-08-31	EPI_ISL_616121	NonCoding
3037	C	T	>hCoV-19/Denmark/DCGC-3364/2020|EPI_ISL_616121|2020-08-31	EPI_ISL_616121	orf1ab
3133	A	C	>hCoV-19/Denmark/DCGC-3364/2020|EPI_ISL_616121|2020-08-31	EPI_ISL_616121	orf1ab
3373	C	A	>hCoV-19/Denmark/DCGC-3364/2020|EPI_ISL_616121|2020-08-31	EPI_ISL_616121	orf1ab
5467	C	T	>hCoV-19/Denmark/DCGC-3364/2020|EPI_ISL_616121|2020-08-31	EPI_ISL_616121	orf1ab
8782	T	C	>hCoV-19/Denmark/DCGC-3364/2020|EPI_ISL_616121|2020-08-31	EPI_ISL_616121	orf1ab
9733	C	T	>hCoV-19/Denmark/DCGC-3364/2020|EPI_ISL_616121|2020-08-31	EPI_ISL_616121	orf1ab
14408	C	T	>hCoV-19/Denmark/DCGC-3364/2020|EPI_ISL_616121|2020-08-31	EPI_ISL_616121	orf1ab
20273	T	C	>hCoV-19/Denmark/DCGC-3364/2020|EPI_ISL_616121|2020-08-31	EPI_ISL_616121	orf1ab
20759	C	T	>hCoV-19/Denmark/DCGC-3364/2020|EPI_ISL_616121|2020-08-31	EPI_ISL_616121	orf1ab
23403	A	G	>hCoV-19/Denmark/DCGC-3364/2020|EPI_ISL_616121|2020-08-31	EPI_ISL_616121	S
28144	C	T	>hCoV-19/Denmark/DCGC-3364/2020|EPI_ISL_616121|2020-08-31	EPI_ISL_616121	ORF8
28881	G	A	>hCoV-19/Denmark/DCGC-3364/2020|EPI_ISL_616121|2020-08-31	EPI_ISL_616121	N
28882	G	A	>hCoV-19/Denmark/DCGC-3364/2020|EPI_ISL_616121|2020-08-31	EPI_ISL_616121	N
28883	G	C	>hCoV-19/Denmark/DCGC-3364/2020|EPI_ISL_616121|2020-08-31	EPI_ISL_616121	N
241	C	T	>hCoV-19/Denmark/DCGC-3365/2020|EPI_ISL_616122|2020-08-31	EPI_ISL_616122	NonCoding
772	T	C	>hCoV-19/Denmark/DCGC-3365/2020|EPI_ISL_616122|2020-08-31	EPI_ISL_616122	orf1ab
2869	A	G	>hCoV-19/Denmark/DCGC-3365/2020|EPI_ISL_616122|2020-08-31	EPI_ISL_616122	orf1ab
3037	C	T	>hCoV-19/Denmark/DCGC-3365/2020|EPI_ISL_616122|2020-08-31	EPI_ISL_616122	orf1ab
6445	C	T	>hCoV-19/Denmark/DCGC-3365/2020|EPI_ISL_616122|2020-08-31	EPI_ISL_616122	orf1ab
8782	T	C	>hCoV-19/Denmark/DCGC-3365/2020|EPI_ISL_616122|2020-08-31	EPI_ISL_616122	orf1ab
10868	C	T	>hCoV-19/Denmark/DCGC-3365/2020|EPI_ISL_616122|2020-08-31	EPI_ISL_616122	orf1ab
14408	C	T	>hCoV-19/Denmark/DCGC-3365/2020|EPI_ISL_616122|2020-08-31	EPI_ISL_616122	orf1ab
15652	G	T	>hCoV-19/Denmark/DCGC-3365/2020|EPI_ISL_616122|2020-08-31	EPI_ISL_616122	orf1ab
23403	A	G	>hCoV-19/Denmark/DCGC-3365/2020|EPI_ISL_616122|2020-08-31	EPI_ISL_616122	S
23438	G	T	>hCoV-19/Denmark/DCGC-3365/2020|EPI_ISL_616122|2020-08-31	EPI_ISL_616122	S
28144	C	T	>hCoV-19/Denmark/DCGC-3365/2020|EPI_ISL_616122|2020-08-31	EPI_ISL_616122	ORF8
28881	G	A	>hCoV-19/Denmark/DCGC-3365/2020|EPI_ISL_616122|2020-08-31	EPI_ISL_616122	N
28882	G	A	>hCoV-19/Denmark/DCGC-3365/2020|EPI_ISL_616122|2020-08-31	EPI_ISL_616122	N
28883	G	C	>hCoV-19/Denmark/DCGC-3365/2020|EPI_ISL_616122|2020-08-31	EPI_ISL_616122	N
29095	C	T	>hCoV-19/Denmark/DCGC-3365/2020|EPI_ISL_616122|2020-08-31	EPI_ISL_616122	N
241	C	T	>hCoV-19/Denmark/DCGC-3366/2020|EPI_ISL_616123|2020-08-31	EPI_ISL_616123	NonCoding
1392	C	T	>hCoV-19/Denmark/DCGC-3366/2020|EPI_ISL_616123|2020-08-31	EPI_ISL_616123	orf1ab
3037	C	T	>hCoV-19/Denmark/DCGC-3366/2020|EPI_ISL_616123|2020-08-31	EPI_ISL_616123	orf1ab
8782	T	C	>hCoV-19/Denmark/DCGC-3366/2020|EPI_ISL_616123|2020-08-31	EPI_ISL_616123	orf1ab
10377	C	T	>hCoV-19/Denmark/DCGC-3366/2020|EPI_ISL_616123|2020-08-31	EPI_ISL_616123	orf1ab
14408	C	T	>hCoV-19/Denmark/DCGC-3366/2020|EPI_ISL_616123|2020-08-31	EPI_ISL_616123	orf1ab
15181	G	T	>hCoV-19/Denmark/DCGC-3366/2020|EPI_ISL_616123|2020-08-31	EPI_ISL_616123	orf1ab
18744	C	T	>hCoV-19/Denmark/DCGC-3366/2020|EPI_ISL_616123|2020-08-31	EPI_ISL_616123	orf1ab
19839	T	C	>hCoV-19/Denmark/DCGC-3366/2020|EPI_ISL_616123|2020-08-31	EPI_ISL_616123	orf1ab
23403	A	G	>hCoV-19/Denmark/DCGC-3366/2020|EPI_ISL_616123|2020-08-31	EPI_ISL_616123	S
25626	C	T	>hCoV-19/Denmark/DCGC-3366/2020|EPI_ISL_616123|2020-08-31	EPI_ISL_616123	ORF3a
26022	C	T	>hCoV-19/Denmark/DCGC-3366/2020|EPI_ISL_616123|2020-08-31	EPI_ISL_616123	ORF3a
27002	C	T	>hCoV-19/Denmark/DCGC-3366/2020|EPI_ISL_616123|2020-08-31	EPI_ISL_616123	M
28144	C	T	>hCoV-19/Denmark/DCGC-3366/2020|EPI_ISL_616123|2020-08-31	EPI_ISL_616123	ORF8
28881	G	A	>hCoV-19/Denmark/DCGC-3366/2020|EPI_ISL_616123|2020-08-31	EPI_ISL_616123	N
28882	G	A	>hCoV-19/Denmark/DCGC-3366/2020|EPI_ISL_616123|2020-08-31	EPI_ISL_616123	N
28883	G	C	>hCoV-19/Denmark/DCGC-3366/2020|EPI_ISL_616123|2020-08-31	EPI_ISL_616123	N
29402	G	T	>hCoV-19/Denmark/DCGC-3366/2020|EPI_ISL_616123|2020-08-31	EPI_ISL_616123	N
241	C	T	>hCoV-19/Denmark/DCGC-3367/2020|EPI_ISL_616124|2020-08-31	EPI_ISL_616124	NonCoding
3037	C	T	>hCoV-19/Denmark/DCGC-3367/2020|EPI_ISL_616124|2020-08-31	EPI_ISL_616124	orf1ab
3239	G	A	>hCoV-19/Denmark/DCGC-3367/2020|EPI_ISL_616124|2020-08-31	EPI_ISL_616124	orf1ab
6476	G	T	>hCoV-19/Denmark/DCGC-3367/2020|EPI_ISL_616124|2020-08-31	EPI_ISL_616124	orf1ab
7042	G	T	>hCoV-19/Denmark/DCGC-3367/2020|EPI_ISL_616124|2020-08-31	EPI_ISL_616124	orf1ab
8782	T	C	>hCoV-19/Denmark/DCGC-3367/2020|EPI_ISL_616124|2020-08-31	EPI_ISL_616124	orf1ab
14408	C	T	>hCoV-19/Denmark/DCGC-3367/2020|EPI_ISL_616124|2020-08-31	EPI_ISL_616124	orf1ab
15324	C	T	>hCoV-19/Denmark/DCGC-3367/2020|EPI_ISL_616124|2020-08-31	EPI_ISL_616124	orf1ab
17142	T	A	>hCoV-19/Denmark/DCGC-3367/2020|EPI_ISL_616124|2020-08-31	EPI_ISL_616124	orf1ab
17688	T	C	>hCoV-19/Denmark/DCGC-3367/2020|EPI_ISL_616124|2020-08-31	EPI_ISL_616124	orf1ab
20560	G	A	>hCoV-19/Denmark/DCGC-3367/2020|EPI_ISL_616124|2020-08-31	EPI_ISL_616124	orf1ab
21334	G	T	>hCoV-19/Denmark/DCGC-3367/2020|EPI_ISL_616124|2020-08-31	EPI_ISL_616124	orf1ab
22291	T	C	>hCoV-19/Denmark/DCGC-3367/2020|EPI_ISL_616124|2020-08-31	EPI_ISL_616124	S
23403	A	G	>hCoV-19/Denmark/DCGC-3367/2020|EPI_ISL_616124|2020-08-31	EPI_ISL_616124	S
25489	G	T	>hCoV-19/Denmark/DCGC-3367/2020|EPI_ISL_616124|2020-08-31	EPI_ISL_616124	ORF3a
26814	G	T	>hCoV-19/Denmark/DCGC-3367/2020|EPI_ISL_616124|2020-08-31	EPI_ISL_616124	M
28144	C	T	>hCoV-19/Denmark/DCGC-3367/2020|EPI_ISL_616124|2020-08-31	EPI_ISL_616124	ORF8
28655	G	A	>hCoV-19/Denmark/DCGC-3367/2020|EPI_ISL_616124|2020-08-31	EPI_ISL_616124	N
28881	G	A	>hCoV-19/Denmark/DCGC-3367/2020|EPI_ISL_616124|2020-08-31	EPI_ISL_616124	N
204	G	T	>hCoV-19/Denmark/DCGC-3368/2020|EPI_ISL_616125|2020-08-31	EPI_ISL_616125	NonCoding
241	C	T	>hCoV-19/Denmark/DCGC-3368/2020|EPI_ISL_616125|2020-08-31	EPI_ISL_616125	NonCoding
445	T	C	>hCoV-19/Denmark/DCGC-3368/2020|EPI_ISL_616125|2020-08-31	EPI_ISL_616125	orf1ab
1274	G	T	>hCoV-19/Denmark/DCGC-3368/2020|EPI_ISL_616125|2020-08-31	EPI_ISL_616125	orf1ab
3037	C	T	>hCoV-19/Denmark/DCGC-3368/2020|EPI_ISL_616125|2020-08-31	EPI_ISL_616125	orf1ab
6286	C	T	>hCoV-19/Denmark/DCGC-3368/2020|EPI_ISL_616125|2020-08-31	EPI_ISL_616125	orf1ab
8782	T	C	>hCoV-19/Denmark/DCGC-3368/2020|EPI_ISL_616125|2020-08-31	EPI_ISL_616125	orf1ab
14408	C	T	>hCoV-19/Denmark/DCGC-3368/2020|EPI_ISL_616125|2020-08-31	EPI_ISL_616125	orf1ab
16242	T	A	>hCoV-19/Denmark/DCGC-3368/2020|EPI_ISL_616125|2020-08-31	EPI_ISL_616125	orf1ab
21255	G	C	>hCoV-19/Denmark/DCGC-3368/2020|EPI_ISL_616125|2020-08-31	EPI_ISL_616125	orf1ab
22227	C	T	>hCoV-19/Denmark/DCGC-3368/2020|EPI_ISL_616125|2020-08-31	EPI_ISL_616125	S
23403	A	G	>hCoV-19/Denmark/DCGC-3368/2020|EPI_ISL_616125|2020-08-31	EPI_ISL_616125	S
26801	C	G	>hCoV-19/Denmark/DCGC-3368/2020|EPI_ISL_616125|2020-08-31	EPI_ISL_616125	M
27944	C	T	>hCoV-19/Denmark/DCGC-3368/2020|EPI_ISL_616125|2020-08-31	EPI_ISL_616125	ORF8
28144	C	T	>hCoV-19/Denmark/DCGC-3368/2020|EPI_ISL_616125|2020-08-31	EPI_ISL_616125	ORF8
28932	C	T	>hCoV-19/Denmark/DCGC-3368/2020|EPI_ISL_616125|2020-08-31	EPI_ISL_616125	N
29645	G	T	>hCoV-19/Denmark/DCGC-3368/2020|EPI_ISL_616125|2020-08-31	EPI_ISL_616125	ORF10
241	C	T	>hCoV-19/Denmark/DCGC-3369/2020|EPI_ISL_616126|2020-08-31	EPI_ISL_616126	NonCoding
3037	C	T	>hCoV-19/Denmark/DCGC-3369/2020|EPI_ISL_616126|2020-08-31	EPI_ISL_616126	orf1ab
3133	A	C	>hCoV-19/Denmark/DCGC-3369/2020|EPI_ISL_616126|2020-08-31	EPI_ISL_616126	orf1ab
3373	C	A	>hCoV-19/Denmark/DCGC-3369/2020|EPI_ISL_616126|2020-08-31	EPI_ISL_616126	orf1ab
5467	C	T	>hCoV-19/Denmark/DCGC-3369/2020|EPI_ISL_616126|2020-08-31	EPI_ISL_616126	orf1ab
8782	T	C	>hCoV-19/Denmark/DCGC-3369/2020|EPI_ISL_616126|2020-08-31	EPI_ISL_616126	orf1ab
9733	C	T	>hCoV-19/Denmark/DCGC-3369/2020|EPI_ISL_616126|2020-08-31	EPI_ISL_616126	orf1ab
14408	C	T	>hCoV-19/Denmark/DCGC-3369/2020|EPI_ISL_616126|2020-08-31	EPI_ISL_616126	orf1ab
20273	T	C	>hCoV-19/Denmark/DCGC-3369/2020|EPI_ISL_616126|2020-08-31	EPI_ISL_616126	orf1ab
20759	C	T	>hCoV-19/Denmark/DCGC-3369/2020|EPI_ISL_616126|2020-08-31	EPI_ISL_616126	orf1ab
23403	A	G	>hCoV-19/Denmark/DCGC-3369/2020|EPI_ISL_616126|2020-08-31	EPI_ISL_616126	S
28144	C	T	>hCoV-19/Denmark/DCGC-3369/2020|EPI_ISL_616126|2020-08-31	EPI_ISL_616126	ORF8
28881	G	A	>hCoV-19/Denmark/DCGC-3369/2020|EPI_ISL_616126|2020-08-31	EPI_ISL_616126	N
28882	G	A	>hCoV-19/Denmark/DCGC-3369/2020|EPI_ISL_616126|2020-08-31	EPI_ISL_616126	N
28883	G	C	>hCoV-19/Denmark/DCGC-3369/2020|EPI_ISL_616126|2020-08-31	EPI_ISL_616126	N
204	G	T	>hCoV-19/Denmark/DCGC-3370/2020|EPI_ISL_616127|2020-08-31	EPI_ISL_616127	NonCoding
241	C	T	>hCoV-19/Denmark/DCGC-3370/2020|EPI_ISL_616127|2020-08-31	EPI_ISL_616127	NonCoding
445	T	C	>hCoV-19/Denmark/DCGC-3370/2020|EPI_ISL_616127|2020-08-31	EPI_ISL_616127	orf1ab
3037	C	T	>hCoV-19/Denmark/DCGC-3370/2020|EPI_ISL_616127|2020-08-31	EPI_ISL_616127	orf1ab
6286	C	T	>hCoV-19/Denmark/DCGC-3370/2020|EPI_ISL_616127|2020-08-31	EPI_ISL_616127	orf1ab
8782	T	C	>hCoV-19/Denmark/DCGC-3370/2020|EPI_ISL_616127|2020-08-31	EPI_ISL_616127	orf1ab
14408	C	T	>hCoV-19/Denmark/DCGC-3370/2020|EPI_ISL_616127|2020-08-31	EPI_ISL_616127	orf1ab
16242	T	A	>hCoV-19/Denmark/DCGC-3370/2020|EPI_ISL_616127|2020-08-31	EPI_ISL_616127	orf1ab
21255	G	C	>hCoV-19/Denmark/DCGC-3370/2020|EPI_ISL_616127|2020-08-31	EPI_ISL_616127	orf1ab
22227	C	T	>hCoV-19/Denmark/DCGC-3370/2020|EPI_ISL_616127|2020-08-31	EPI_ISL_616127	S
23403	A	G	>hCoV-19/Denmark/DCGC-3370/2020|EPI_ISL_616127|2020-08-31	EPI_ISL_616127	S
26801	C	G	>hCoV-19/Denmark/DCGC-3370/2020|EPI_ISL_616127|2020-08-31	EPI_ISL_616127	M
27944	C	T	>hCoV-19/Denmark/DCGC-3370/2020|EPI_ISL_616127|2020-08-31	EPI_ISL_616127	ORF8
28144	C	T	>hCoV-19/Denmark/DCGC-3370/2020|EPI_ISL_616127|2020-08-31	EPI_ISL_616127	ORF8
28932	C	T	>hCoV-19/Denmark/DCGC-3370/2020|EPI_ISL_616127|2020-08-31	EPI_ISL_616127	N
29645	G	T	>hCoV-19/Denmark/DCGC-3370/2020|EPI_ISL_616127|2020-08-31	EPI_ISL_616127	ORF10
241	C	T	>hCoV-19/Denmark/DCGC-3371/2020|EPI_ISL_616128|2020-08-31	EPI_ISL_616128	NonCoding
3037	C	T	>hCoV-19/Denmark/DCGC-3371/2020|EPI_ISL_616128|2020-08-31	EPI_ISL_616128	orf1ab
3776	A	G	>hCoV-19/Denmark/DCGC-3371/2020|EPI_ISL_616128|2020-08-31	EPI_ISL_616128	orf1ab
8072	A	G	>hCoV-19/Denmark/DCGC-3371/2020|EPI_ISL_616128|2020-08-31	EPI_ISL_616128	orf1ab
8782	T	C	>hCoV-19/Denmark/DCGC-3371/2020|EPI_ISL_616128|2020-08-31	EPI_ISL_616128	orf1ab
14408	C	T	>hCoV-19/Denmark/DCGC-3371/2020|EPI_ISL_616128|2020-08-31	EPI_ISL_616128	orf1ab
21855	C	T	>hCoV-19/Denmark/DCGC-3371/2020|EPI_ISL_616128|2020-08-31	EPI_ISL_616128	S
23403	A	G	>hCoV-19/Denmark/DCGC-3371/2020|EPI_ISL_616128|2020-08-31	EPI_ISL_616128	S
23416	A	T	>hCoV-19/Denmark/DCGC-3371/2020|EPI_ISL_616128|2020-08-31	EPI_ISL_616128	S
25166	G	C	>hCoV-19/Denmark/DCGC-3371/2020|EPI_ISL_616128|2020-08-31	EPI_ISL_616128	S
26111	C	T	>hCoV-19/Denmark/DCGC-3371/2020|EPI_ISL_616128|2020-08-31	EPI_ISL_616128	ORF3a
26195	C	T	>hCoV-19/Denmark/DCGC-3371/2020|EPI_ISL_616128|2020-08-31	EPI_ISL_616128	ORF3a
28144	C	T	>hCoV-19/Denmark/DCGC-3371/2020|EPI_ISL_616128|2020-08-31	EPI_ISL_616128	ORF8
28881	G	A	>hCoV-19/Denmark/DCGC-3371/2020|EPI_ISL_616128|2020-08-31	EPI_ISL_616128	N
28882	G	A	>hCoV-19/Denmark/DCGC-3371/2020|EPI_ISL_616128|2020-08-31	EPI_ISL_616128	N
28883	G	C	>hCoV-19/Denmark/DCGC-3371/2020|EPI_ISL_616128|2020-08-31	EPI_ISL_616128	N
222	C	T	>hCoV-19/Denmark/DCGC-3262/2020|EPI_ISL_616130|2020-08-31	EPI_ISL_616130	NonCoding
241	C	T	>hCoV-19/Denmark/DCGC-3262/2020|EPI_ISL_616130|2020-08-31	EPI_ISL_616130	NonCoding
445	T	C	>hCoV-19/Denmark/DCGC-3262/2020|EPI_ISL_616130|2020-08-31	EPI_ISL_616130	orf1ab
3037	C	T	>hCoV-19/Denmark/DCGC-3262/2020|EPI_ISL_616130|2020-08-31	EPI_ISL_616130	orf1ab
6286	C	T	>hCoV-19/Denmark/DCGC-3262/2020|EPI_ISL_616130|2020-08-31	EPI_ISL_616130	orf1ab
8782	T	C	>hCoV-19/Denmark/DCGC-3262/2020|EPI_ISL_616130|2020-08-31	EPI_ISL_616130	orf1ab
14408	C	T	>hCoV-19/Denmark/DCGC-3262/2020|EPI_ISL_616130|2020-08-31	EPI_ISL_616130	orf1ab
20661	T	C	>hCoV-19/Denmark/DCGC-3262/2020|EPI_ISL_616130|2020-08-31	EPI_ISL_616130	orf1ab
21255	G	C	>hCoV-19/Denmark/DCGC-3262/2020|EPI_ISL_616130|2020-08-31	EPI_ISL_616130	orf1ab
22227	C	T	>hCoV-19/Denmark/DCGC-3262/2020|EPI_ISL_616130|2020-08-31	EPI_ISL_616130	S
23403	A	G	>hCoV-19/Denmark/DCGC-3262/2020|EPI_ISL_616130|2020-08-31	EPI_ISL_616130	S
25757	G	T	>hCoV-19/Denmark/DCGC-3262/2020|EPI_ISL_616130|2020-08-31	EPI_ISL_616130	ORF3a
26801	C	G	>hCoV-19/Denmark/DCGC-3262/2020|EPI_ISL_616130|2020-08-31	EPI_ISL_616130	M
28144	C	T	>hCoV-19/Denmark/DCGC-3262/2020|EPI_ISL_616130|2020-08-31	EPI_ISL_616130	ORF8
28932	C	T	>hCoV-19/Denmark/DCGC-3262/2020|EPI_ISL_616130|2020-08-31	EPI_ISL_616130	N
29386	C	T	>hCoV-19/Denmark/DCGC-3262/2020|EPI_ISL_616130|2020-08-31	EPI_ISL_616130	N
29645	G	T	>hCoV-19/Denmark/DCGC-3262/2020|EPI_ISL_616130|2020-08-31	EPI_ISL_616130	ORF10
204	G	T	>hCoV-19/Denmark/DCGC-3373/2020|EPI_ISL_616131|2020-08-31	EPI_ISL_616131	NonCoding
241	C	T	>hCoV-19/Denmark/DCGC-3373/2020|EPI_ISL_616131|2020-08-31	EPI_ISL_616131	NonCoding
445	T	C	>hCoV-19/Denmark/DCGC-3373/2020|EPI_ISL_616131|2020-08-31	EPI_ISL_616131	orf1ab
3037	C	T	>hCoV-19/Denmark/DCGC-3373/2020|EPI_ISL_616131|2020-08-31	EPI_ISL_616131	orf1ab
6286	C	T	>hCoV-19/Denmark/DCGC-3373/2020|EPI_ISL_616131|2020-08-31	EPI_ISL_616131	orf1ab
8782	T	C	>hCoV-19/Denmark/DCGC-3373/2020|EPI_ISL_616131|2020-08-31	EPI_ISL_616131	orf1ab
14408	C	T	>hCoV-19/Denmark/DCGC-3373/2020|EPI_ISL_616131|2020-08-31	EPI_ISL_616131	orf1ab
16242	T	A	>hCoV-19/Denmark/DCGC-3373/2020|EPI_ISL_616131|2020-08-31	EPI_ISL_616131	orf1ab
21255	G	C	>hCoV-19/Denmark/DCGC-3373/2020|EPI_ISL_616131|2020-08-31	EPI_ISL_616131	orf1ab
22227	C	T	>hCoV-19/Denmark/DCGC-3373/2020|EPI_ISL_616131|2020-08-31	EPI_ISL_616131	S
23403	A	G	>hCoV-19/Denmark/DCGC-3373/2020|EPI_ISL_616131|2020-08-31	EPI_ISL_616131	S
26801	C	G	>hCoV-19/Denmark/DCGC-3373/2020|EPI_ISL_616131|2020-08-31	EPI_ISL_616131	M
27944	C	T	>hCoV-19/Denmark/DCGC-3373/2020|EPI_ISL_616131|2020-08-31	EPI_ISL_616131	ORF8
28144	C	T	>hCoV-19/Denmark/DCGC-3373/2020|EPI_ISL_616131|2020-08-31	EPI_ISL_616131	ORF8
28932	C	T	>hCoV-19/Denmark/DCGC-3373/2020|EPI_ISL_616131|2020-08-31	EPI_ISL_616131	N
29645	G	T	>hCoV-19/Denmark/DCGC-3373/2020|EPI_ISL_616131|2020-08-31	EPI_ISL_616131	ORF10
204	G	T	>hCoV-19/Denmark/DCGC-3374/2020|EPI_ISL_616132|2020-08-31	EPI_ISL_616132	NonCoding
241	C	T	>hCoV-19/Denmark/DCGC-3374/2020|EPI_ISL_616132|2020-08-31	EPI_ISL_616132	NonCoding
445	T	C	>hCoV-19/Denmark/DCGC-3374/2020|EPI_ISL_616132|2020-08-31	EPI_ISL_616132	orf1ab
2509	C	T	>hCoV-19/Denmark/DCGC-3374/2020|EPI_ISL_616132|2020-08-31	EPI_ISL_616132	orf1ab
3037	C	T	>hCoV-19/Denmark/DCGC-3374/2020|EPI_ISL_616132|2020-08-31	EPI_ISL_616132	orf1ab
6286	C	T	>hCoV-19/Denmark/DCGC-3374/2020|EPI_ISL_616132|2020-08-31	EPI_ISL_616132	orf1ab
8782	T	C	>hCoV-19/Denmark/DCGC-3374/2020|EPI_ISL_616132|2020-08-31	EPI_ISL_616132	orf1ab
14408	C	T	>hCoV-19/Denmark/DCGC-3374/2020|EPI_ISL_616132|2020-08-31	EPI_ISL_616132	orf1ab
16242	T	A	>hCoV-19/Denmark/DCGC-3374/2020|EPI_ISL_616132|2020-08-31	EPI_ISL_616132	orf1ab
21255	G	C	>hCoV-19/Denmark/DCGC-3374/2020|EPI_ISL_616132|2020-08-31	EPI_ISL_616132	orf1ab
22227	C	T	>hCoV-19/Denmark/DCGC-3374/2020|EPI_ISL_616132|2020-08-31	EPI_ISL_616132	S
23403	A	G	>hCoV-19/Denmark/DCGC-3374/2020|EPI_ISL_616132|2020-08-31	EPI_ISL_616132	S
26801	C	G	>hCoV-19/Denmark/DCGC-3374/2020|EPI_ISL_616132|2020-08-31	EPI_ISL_616132	M
27944	C	T	>hCoV-19/Denmark/DCGC-3374/2020|EPI_ISL_616132|2020-08-31	EPI_ISL_616132	ORF8
28144	C	T	>hCoV-19/Denmark/DCGC-3374/2020|EPI_ISL_616132|2020-08-31	EPI_ISL_616132	ORF8
28932	C	T	>hCoV-19/Denmark/DCGC-3374/2020|EPI_ISL_616132|2020-08-31	EPI_ISL_616132	N
29645	G	T	>hCoV-19/Denmark/DCGC-3374/2020|EPI_ISL_616132|2020-08-31	EPI_ISL_616132	ORF10
241	C	T	>hCoV-19/Denmark/DCGC-3263/2020|EPI_ISL_616133|2020-08-31	EPI_ISL_616133	NonCoding
664	C	T	>hCoV-19/Denmark/DCGC-3263/2020|EPI_ISL_616133|2020-08-31	EPI_ISL_616133	orf1ab
3037	C	T	>hCoV-19/Denmark/DCGC-3263/2020|EPI_ISL_616133|2020-08-31	EPI_ISL_616133	orf1ab
8782	T	C	>hCoV-19/Denmark/DCGC-3263/2020|EPI_ISL_616133|2020-08-31	EPI_ISL_616133	orf1ab
11224	C	T	>hCoV-19/Denmark/DCGC-3263/2020|EPI_ISL_616133|2020-08-31	EPI_ISL_616133	orf1ab
12043	C	T	>hCoV-19/Denmark/DCGC-3263/2020|EPI_ISL_616133|2020-08-31	EPI_ISL_616133	orf1ab
12242	C	T	>hCoV-19/Denmark/DCGC-3263/2020|EPI_ISL_616133|2020-08-31	EPI_ISL_616133	orf1ab
14408	C	T	>hCoV-19/Denmark/DCGC-3263/2020|EPI_ISL_616133|2020-08-31	EPI_ISL_616133	orf1ab
18877	C	T	>hCoV-19/Denmark/DCGC-3263/2020|EPI_ISL_616133|2020-08-31	EPI_ISL_616133	orf1ab
22444	C	T	>hCoV-19/Denmark/DCGC-3263/2020|EPI_ISL_616133|2020-08-31	EPI_ISL_616133	S
23403	A	G	>hCoV-19/Denmark/DCGC-3263/2020|EPI_ISL_616133|2020-08-31	EPI_ISL_616133	S
25563	G	T	>hCoV-19/Denmark/DCGC-3263/2020|EPI_ISL_616133|2020-08-31	EPI_ISL_616133	ORF3a
26735	C	T	>hCoV-19/Denmark/DCGC-3263/2020|EPI_ISL_616133|2020-08-31	EPI_ISL_616133	M
28144	C	T	>hCoV-19/Denmark/DCGC-3263/2020|EPI_ISL_616133|2020-08-31	EPI_ISL_616133	ORF8
28854	C	T	>hCoV-19/Denmark/DCGC-3263/2020|EPI_ISL_616133|2020-08-31	EPI_ISL_616133	N
204	G	T	>hCoV-19/Denmark/DCGC-3375/2020|EPI_ISL_616134|2020-08-31	EPI_ISL_616134	NonCoding
241	C	T	>hCoV-19/Denmark/DCGC-3375/2020|EPI_ISL_616134|2020-08-31	EPI_ISL_616134	NonCoding
445	T	C	>hCoV-19/Denmark/DCGC-3375/2020|EPI_ISL_616134|2020-08-31	EPI_ISL_616134	orf1ab
2509	C	T	>hCoV-19/Denmark/DCGC-3375/2020|EPI_ISL_616134|2020-08-31	EPI_ISL_616134	orf1ab
3037	C	T	>hCoV-19/Denmark/DCGC-3375/2020|EPI_ISL_616134|2020-08-31	EPI_ISL_616134	orf1ab
6286	C	T	>hCoV-19/Denmark/DCGC-3375/2020|EPI_ISL_616134|2020-08-31	EPI_ISL_616134	orf1ab
8782	T	C	>hCoV-19/Denmark/DCGC-3375/2020|EPI_ISL_616134|2020-08-31	EPI_ISL_616134	orf1ab
14408	C	T	>hCoV-19/Denmark/DCGC-3375/2020|EPI_ISL_616134|2020-08-31	EPI_ISL_616134	orf1ab
16242	T	A	>hCoV-19/Denmark/DCGC-3375/2020|EPI_ISL_616134|2020-08-31	EPI_ISL_616134	orf1ab
21255	G	C	>hCoV-19/Denmark/DCGC-3375/2020|EPI_ISL_616134|2020-08-31	EPI_ISL_616134	orf1ab
22227	C	T	>hCoV-19/Denmark/DCGC-3375/2020|EPI_ISL_616134|2020-08-31	EPI_ISL_616134	S
23403	A	G	>hCoV-19/Denmark/DCGC-3375/2020|EPI_ISL_616134|2020-08-31	EPI_ISL_616134	S
26801	C	G	>hCoV-19/Denmark/DCGC-3375/2020|EPI_ISL_616134|2020-08-31	EPI_ISL_616134	M
27944	C	T	>hCoV-19/Denmark/DCGC-3375/2020|EPI_ISL_616134|2020-08-31	EPI_ISL_616134	ORF8
28144	C	T	>hCoV-19/Denmark/DCGC-3375/2020|EPI_ISL_616134|2020-08-31	EPI_ISL_616134	ORF8
28932	C	T	>hCoV-19/Denmark/DCGC-3375/2020|EPI_ISL_616134|2020-08-31	EPI_ISL_616134	N
29645	G	T	>hCoV-19/Denmark/DCGC-3375/2020|EPI_ISL_616134|2020-08-31	EPI_ISL_616134	ORF10
241	C	T	>hCoV-19/Denmark/DCGC-3378/2020|EPI_ISL_616137|2020-08-31	EPI_ISL_616137	NonCoding
772	T	C	>hCoV-19/Denmark/DCGC-3378/2020|EPI_ISL_616137|2020-08-31	EPI_ISL_616137	orf1ab
2869	A	G	>hCoV-19/Denmark/DCGC-3378/2020|EPI_ISL_616137|2020-08-31	EPI_ISL_616137	orf1ab
3037	C	T	>hCoV-19/Denmark/DCGC-3378/2020|EPI_ISL_616137|2020-08-31	EPI_ISL_616137	orf1ab
6445	C	T	>hCoV-19/Denmark/DCGC-3378/2020|EPI_ISL_616137|2020-08-31	EPI_ISL_616137	orf1ab
8782	T	C	>hCoV-19/Denmark/DCGC-3378/2020|EPI_ISL_616137|2020-08-31	EPI_ISL_616137	orf1ab
10868	C	T	>hCoV-19/Denmark/DCGC-3378/2020|EPI_ISL_616137|2020-08-31	EPI_ISL_616137	orf1ab
14408	C	T	>hCoV-19/Denmark/DCGC-3378/2020|EPI_ISL_616137|2020-08-31	EPI_ISL_616137	orf1ab
15652	G	T	>hCoV-19/Denmark/DCGC-3378/2020|EPI_ISL_616137|2020-08-31	EPI_ISL_616137	orf1ab
23403	A	G	>hCoV-19/Denmark/DCGC-3378/2020|EPI_ISL_616137|2020-08-31	EPI_ISL_616137	S
23438	G	T	>hCoV-19/Denmark/DCGC-3378/2020|EPI_ISL_616137|2020-08-31	EPI_ISL_616137	S
28144	C	T	>hCoV-19/Denmark/DCGC-3378/2020|EPI_ISL_616137|2020-08-31	EPI_ISL_616137	ORF8
28881	G	A	>hCoV-19/Denmark/DCGC-3378/2020|EPI_ISL_616137|2020-08-31	EPI_ISL_616137	N
28882	G	A	>hCoV-19/Denmark/DCGC-3378/2020|EPI_ISL_616137|2020-08-31	EPI_ISL_616137	N
28883	G	C	>hCoV-19/Denmark/DCGC-3378/2020|EPI_ISL_616137|2020-08-31	EPI_ISL_616137	N
29095	C	T	>hCoV-19/Denmark/DCGC-3378/2020|EPI_ISL_616137|2020-08-31	EPI_ISL_616137	N
204	G	T	>hCoV-19/Denmark/DCGC-3379/2020|EPI_ISL_616138|2020-08-31	EPI_ISL_616138	NonCoding
241	C	T	>hCoV-19/Denmark/DCGC-3379/2020|EPI_ISL_616138|2020-08-31	EPI_ISL_616138	NonCoding
445	T	C	>hCoV-19/Denmark/DCGC-3379/2020|EPI_ISL_616138|2020-08-31	EPI_ISL_616138	orf1ab
3037	C	T	>hCoV-19/Denmark/DCGC-3379/2020|EPI_ISL_616138|2020-08-31	EPI_ISL_616138	orf1ab
6286	C	T	>hCoV-19/Denmark/DCGC-3379/2020|EPI_ISL_616138|2020-08-31	EPI_ISL_616138	orf1ab
8782	T	C	>hCoV-19/Denmark/DCGC-3379/2020|EPI_ISL_616138|2020-08-31	EPI_ISL_616138	orf1ab
8950	C	T	>hCoV-19/Denmark/DCGC-3379/2020|EPI_ISL_616138|2020-08-31	EPI_ISL_616138	orf1ab
14408	C	T	>hCoV-19/Denmark/DCGC-3379/2020|EPI_ISL_616138|2020-08-31	EPI_ISL_616138	orf1ab
16242	T	A	>hCoV-19/Denmark/DCGC-3379/2020|EPI_ISL_616138|2020-08-31	EPI_ISL_616138	orf1ab
21255	G	C	>hCoV-19/Denmark/DCGC-3379/2020|EPI_ISL_616138|2020-08-31	EPI_ISL_616138	orf1ab
22227	C	T	>hCoV-19/Denmark/DCGC-3379/2020|EPI_ISL_616138|2020-08-31	EPI_ISL_616138	S
23403	A	G	>hCoV-19/Denmark/DCGC-3379/2020|EPI_ISL_616138|2020-08-31	EPI_ISL_616138	S
26801	C	G	>hCoV-19/Denmark/DCGC-3379/2020|EPI_ISL_616138|2020-08-31	EPI_ISL_616138	M
27944	C	T	>hCoV-19/Denmark/DCGC-3379/2020|EPI_ISL_616138|2020-08-31	EPI_ISL_616138	ORF8
28144	C	T	>hCoV-19/Denmark/DCGC-3379/2020|EPI_ISL_616138|2020-08-31	EPI_ISL_616138	ORF8
28932	C	T	>hCoV-19/Denmark/DCGC-3379/2020|EPI_ISL_616138|2020-08-31	EPI_ISL_616138	N
29645	G	T	>hCoV-19/Denmark/DCGC-3379/2020|EPI_ISL_616138|2020-08-31	EPI_ISL_616138	ORF10
241	C	T	>hCoV-19/Denmark/DCGC-3380/2020|EPI_ISL_616139|2020-08-31	EPI_ISL_616139	NonCoding
3037	C	T	>hCoV-19/Denmark/DCGC-3380/2020|EPI_ISL_616139|2020-08-31	EPI_ISL_616139	orf1ab
5305	G	T	>hCoV-19/Denmark/DCGC-3380/2020|EPI_ISL_616139|2020-08-31	EPI_ISL_616139	orf1ab
7815	C	T	>hCoV-19/Denmark/DCGC-3380/2020|EPI_ISL_616139|2020-08-31	EPI_ISL_616139	orf1ab
8782	T	C	>hCoV-19/Denmark/DCGC-3380/2020|EPI_ISL_616139|2020-08-31	EPI_ISL_616139	orf1ab
11224	C	T	>hCoV-19/Denmark/DCGC-3380/2020|EPI_ISL_616139|2020-08-31	EPI_ISL_616139	orf1ab
11344	C	T	>hCoV-19/Denmark/DCGC-3380/2020|EPI_ISL_616139|2020-08-31	EPI_ISL_616139	orf1ab
14408	C	T	>hCoV-19/Denmark/DCGC-3380/2020|EPI_ISL_616139|2020-08-31	EPI_ISL_616139	orf1ab
18877	C	T	>hCoV-19/Denmark/DCGC-3380/2020|EPI_ISL_616139|2020-08-31	EPI_ISL_616139	orf1ab
19149	T	C	>hCoV-19/Denmark/DCGC-3380/2020|EPI_ISL_616139|2020-08-31	EPI_ISL_616139	orf1ab
22203	G	A	>hCoV-19/Denmark/DCGC-3380/2020|EPI_ISL_616139|2020-08-31	EPI_ISL_616139	S
22444	C	T	>hCoV-19/Denmark/DCGC-3380/2020|EPI_ISL_616139|2020-08-31	EPI_ISL_616139	S
23403	A	G	>hCoV-19/Denmark/DCGC-3380/2020|EPI_ISL_616139|2020-08-31	EPI_ISL_616139	S
24014	A	G	>hCoV-19/Denmark/DCGC-3380/2020|EPI_ISL_616139|2020-08-31	EPI_ISL_616139	S
25563	G	T	>hCoV-19/Denmark/DCGC-3380/2020|EPI_ISL_616139|2020-08-31	EPI_ISL_616139	ORF3a
26735	C	T	>hCoV-19/Denmark/DCGC-3380/2020|EPI_ISL_616139|2020-08-31	EPI_ISL_616139	M
27263	C	A	>hCoV-19/Denmark/DCGC-3380/2020|EPI_ISL_616139|2020-08-31	EPI_ISL_616139	ORF6
28144	C	T	>hCoV-19/Denmark/DCGC-3380/2020|EPI_ISL_616139|2020-08-31	EPI_ISL_616139	ORF8
28854	C	T	>hCoV-19/Denmark/DCGC-3380/2020|EPI_ISL_616139|2020-08-31	EPI_ISL_616139	N
241	C	T	>hCoV-19/Denmark/DCGC-3383/2020|EPI_ISL_616142|2020-08-31	EPI_ISL_616142	NonCoding
1392	C	T	>hCoV-19/Denmark/DCGC-3383/2020|EPI_ISL_616142|2020-08-31	EPI_ISL_616142	orf1ab
3037	C	T	>hCoV-19/Denmark/DCGC-3383/2020|EPI_ISL_616142|2020-08-31	EPI_ISL_616142	orf1ab
8782	T	C	>hCoV-19/Denmark/DCGC-3383/2020|EPI_ISL_616142|2020-08-31	EPI_ISL_616142	orf1ab
10377	C	T	>hCoV-19/Denmark/DCGC-3383/2020|EPI_ISL_616142|2020-08-31	EPI_ISL_616142	orf1ab
14277	G	T	>hCoV-19/Denmark/DCGC-3383/2020|EPI_ISL_616142|2020-08-31	EPI_ISL_616142	orf1ab
14408	C	T	>hCoV-19/Denmark/DCGC-3383/2020|EPI_ISL_616142|2020-08-31	EPI_ISL_616142	orf1ab
15181	G	T	>hCoV-19/Denmark/DCGC-3383/2020|EPI_ISL_616142|2020-08-31	EPI_ISL_616142	orf1ab
18744	C	T	>hCoV-19/Denmark/DCGC-3383/2020|EPI_ISL_616142|2020-08-31	EPI_ISL_616142	orf1ab
19839	T	C	>hCoV-19/Denmark/DCGC-3383/2020|EPI_ISL_616142|2020-08-31	EPI_ISL_616142	orf1ab
23403	A	G	>hCoV-19/Denmark/DCGC-3383/2020|EPI_ISL_616142|2020-08-31	EPI_ISL_616142	S
25626	C	T	>hCoV-19/Denmark/DCGC-3383/2020|EPI_ISL_616142|2020-08-31	EPI_ISL_616142	ORF3a
26022	C	T	>hCoV-19/Denmark/DCGC-3383/2020|EPI_ISL_616142|2020-08-31	EPI_ISL_616142	ORF3a
27002	C	T	>hCoV-19/Denmark/DCGC-3383/2020|EPI_ISL_616142|2020-08-31	EPI_ISL_616142	M
28144	C	T	>hCoV-19/Denmark/DCGC-3383/2020|EPI_ISL_616142|2020-08-31	EPI_ISL_616142	ORF8
28881	G	A	>hCoV-19/Denmark/DCGC-3383/2020|EPI_ISL_616142|2020-08-31	EPI_ISL_616142	N
28882	G	A	>hCoV-19/Denmark/DCGC-3383/2020|EPI_ISL_616142|2020-08-31	EPI_ISL_616142	N
28883	G	C	>hCoV-19/Denmark/DCGC-3383/2020|EPI_ISL_616142|2020-08-31	EPI_ISL_616142	N
29394	A	G	>hCoV-19/Denmark/DCGC-3383/2020|EPI_ISL_616142|2020-08-31	EPI_ISL_616142	N
29402	G	T	>hCoV-19/Denmark/DCGC-3383/2020|EPI_ISL_616142|2020-08-31	EPI_ISL_616142	N
241	C	T	>hCoV-19/Denmark/DCGC-3384/2020|EPI_ISL_616143|2020-08-31	EPI_ISL_616143	NonCoding
3037	C	T	>hCoV-19/Denmark/DCGC-3384/2020|EPI_ISL_616143|2020-08-31	EPI_ISL_616143	orf1ab
8782	T	C	>hCoV-19/Denmark/DCGC-3384/2020|EPI_ISL_616143|2020-08-31	EPI_ISL_616143	orf1ab
9130	G	T	>hCoV-19/Denmark/DCGC-3384/2020|EPI_ISL_616143|2020-08-31	EPI_ISL_616143	orf1ab
14408	C	T	>hCoV-19/Denmark/DCGC-3384/2020|EPI_ISL_616143|2020-08-31	EPI_ISL_616143	orf1ab
14838	C	T	>hCoV-19/Denmark/DCGC-3384/2020|EPI_ISL_616143|2020-08-31	EPI_ISL_616143	orf1ab
18760	A	G	>hCoV-19/Denmark/DCGC-3384/2020|EPI_ISL_616143|2020-08-31	EPI_ISL_616143	orf1ab
22600	A	T	>hCoV-19/Denmark/DCGC-3384/2020|EPI_ISL_616143|2020-08-31	EPI_ISL_616143	S
23403	A	G	>hCoV-19/Denmark/DCGC-3384/2020|EPI_ISL_616143|2020-08-31	EPI_ISL_616143	S
27319	T	C	>hCoV-19/Denmark/DCGC-3384/2020|EPI_ISL_616143|2020-08-31	EPI_ISL_616143	ORF6
28144	C	T	>hCoV-19/Denmark/DCGC-3384/2020|EPI_ISL_616143|2020-08-31	EPI_ISL_616143	ORF8
28487	G	A	>hCoV-19/Denmark/DCGC-3384/2020|EPI_ISL_616143|2020-08-31	EPI_ISL_616143	N
28868	C	T	>hCoV-19/Denmark/DCGC-3384/2020|EPI_ISL_616143|2020-08-31	EPI_ISL_616143	N
28881	G	A	>hCoV-19/Denmark/DCGC-3384/2020|EPI_ISL_616143|2020-08-31	EPI_ISL_616143	N
28882	G	A	>hCoV-19/Denmark/DCGC-3384/2020|EPI_ISL_616143|2020-08-31	EPI_ISL_616143	N
28883	G	C	>hCoV-19/Denmark/DCGC-3384/2020|EPI_ISL_616143|2020-08-31	EPI_ISL_616143	N
204	G	T	>hCoV-19/Denmark/DCGC-3386/2020|EPI_ISL_616145|2020-08-31	EPI_ISL_616145	NonCoding
241	C	T	>hCoV-19/Denmark/DCGC-3386/2020|EPI_ISL_616145|2020-08-31	EPI_ISL_616145	NonCoding
445	T	C	>hCoV-19/Denmark/DCGC-3386/2020|EPI_ISL_616145|2020-08-31	EPI_ISL_616145	orf1ab
1274	G	T	>hCoV-19/Denmark/DCGC-3386/2020|EPI_ISL_616145|2020-08-31	EPI_ISL_616145	orf1ab
3037	C	T	>hCoV-19/Denmark/DCGC-3386/2020|EPI_ISL_616145|2020-08-31	EPI_ISL_616145	orf1ab
6286	C	T	>hCoV-19/Denmark/DCGC-3386/2020|EPI_ISL_616145|2020-08-31	EPI_ISL_616145	orf1ab
8782	T	C	>hCoV-19/Denmark/DCGC-3386/2020|EPI_ISL_616145|2020-08-31	EPI_ISL_616145	orf1ab
14408	C	T	>hCoV-19/Denmark/DCGC-3386/2020|EPI_ISL_616145|2020-08-31	EPI_ISL_616145	orf1ab
16242	T	A	>hCoV-19/Denmark/DCGC-3386/2020|EPI_ISL_616145|2020-08-31	EPI_ISL_616145	orf1ab
21255	G	C	>hCoV-19/Denmark/DCGC-3386/2020|EPI_ISL_616145|2020-08-31	EPI_ISL_616145	orf1ab
22227	C	T	>hCoV-19/Denmark/DCGC-3386/2020|EPI_ISL_616145|2020-08-31	EPI_ISL_616145	S
23403	A	G	>hCoV-19/Denmark/DCGC-3386/2020|EPI_ISL_616145|2020-08-31	EPI_ISL_616145	S
26801	C	G	>hCoV-19/Denmark/DCGC-3386/2020|EPI_ISL_616145|2020-08-31	EPI_ISL_616145	M
27944	C	T	>hCoV-19/Denmark/DCGC-3386/2020|EPI_ISL_616145|2020-08-31	EPI_ISL_616145	ORF8
28144	C	T	>hCoV-19/Denmark/DCGC-3386/2020|EPI_ISL_616145|2020-08-31	EPI_ISL_616145	ORF8
28932	C	T	>hCoV-19/Denmark/DCGC-3386/2020|EPI_ISL_616145|2020-08-31	EPI_ISL_616145	N
29645	G	T	>hCoV-19/Denmark/DCGC-3386/2020|EPI_ISL_616145|2020-08-31	EPI_ISL_616145	ORF10
204	G	T	>hCoV-19/Denmark/DCGC-3387/2020|EPI_ISL_616146|2020-08-31	EPI_ISL_616146	NonCoding
241	C	T	>hCoV-19/Denmark/DCGC-3387/2020|EPI_ISL_616146|2020-08-31	EPI_ISL_616146	NonCoding
445	T	C	>hCoV-19/Denmark/DCGC-3387/2020|EPI_ISL_616146|2020-08-31	EPI_ISL_616146	orf1ab
3037	C	T	>hCoV-19/Denmark/DCGC-3387/2020|EPI_ISL_616146|2020-08-31	EPI_ISL_616146	orf1ab
6286	C	T	>hCoV-19/Denmark/DCGC-3387/2020|EPI_ISL_616146|2020-08-31	EPI_ISL_616146	orf1ab
8782	T	C	>hCoV-19/Denmark/DCGC-3387/2020|EPI_ISL_616146|2020-08-31	EPI_ISL_616146	orf1ab
14408	C	T	>hCoV-19/Denmark/DCGC-3387/2020|EPI_ISL_616146|2020-08-31	EPI_ISL_616146	orf1ab
16242	T	A	>hCoV-19/Denmark/DCGC-3387/2020|EPI_ISL_616146|2020-08-31	EPI_ISL_616146	orf1ab
20148	C	T	>hCoV-19/Denmark/DCGC-3387/2020|EPI_ISL_616146|2020-08-31	EPI_ISL_616146	orf1ab
21255	G	C	>hCoV-19/Denmark/DCGC-3387/2020|EPI_ISL_616146|2020-08-31	EPI_ISL_616146	orf1ab
22227	C	T	>hCoV-19/Denmark/DCGC-3387/2020|EPI_ISL_616146|2020-08-31	EPI_ISL_616146	S
23403	A	G	>hCoV-19/Denmark/DCGC-3387/2020|EPI_ISL_616146|2020-08-31	EPI_ISL_616146	S
26801	C	G	>hCoV-19/Denmark/DCGC-3387/2020|EPI_ISL_616146|2020-08-31	EPI_ISL_616146	M
27944	C	T	>hCoV-19/Denmark/DCGC-3387/2020|EPI_ISL_616146|2020-08-31	EPI_ISL_616146	ORF8
28144	C	T	>hCoV-19/Denmark/DCGC-3387/2020|EPI_ISL_616146|2020-08-31	EPI_ISL_616146	ORF8
28932	C	T	>hCoV-19/Denmark/DCGC-3387/2020|EPI_ISL_616146|2020-08-31	EPI_ISL_616146	N
29645	G	T	>hCoV-19/Denmark/DCGC-3387/2020|EPI_ISL_616146|2020-08-31	EPI_ISL_616146	ORF10
241	C	T	>hCoV-19/Denmark/DCGC-3388/2020|EPI_ISL_616147|2020-08-31	EPI_ISL_616147	NonCoding
313	C	T	>hCoV-19/Denmark/DCGC-3388/2020|EPI_ISL_616147|2020-08-31	EPI_ISL_616147	orf1ab
3037	C	T	>hCoV-19/Denmark/DCGC-3388/2020|EPI_ISL_616147|2020-08-31	EPI_ISL_616147	orf1ab
3096	C	T	>hCoV-19/Denmark/DCGC-3388/2020|EPI_ISL_616147|2020-08-31	EPI_ISL_616147	orf1ab
3604	C	T	>hCoV-19/Denmark/DCGC-3388/2020|EPI_ISL_616147|2020-08-31	EPI_ISL_616147	orf1ab
8782	T	C	>hCoV-19/Denmark/DCGC-3388/2020|EPI_ISL_616147|2020-08-31	EPI_ISL_616147	orf1ab
12514	G	T	>hCoV-19/Denmark/DCGC-3388/2020|EPI_ISL_616147|2020-08-31	EPI_ISL_616147	orf1ab
14408	C	T	>hCoV-19/Denmark/DCGC-3388/2020|EPI_ISL_616147|2020-08-31	EPI_ISL_616147	orf1ab
17259	G	T	>hCoV-19/Denmark/DCGC-3388/2020|EPI_ISL_616147|2020-08-31	EPI_ISL_616147	orf1ab
19089	C	T	>hCoV-19/Denmark/DCGC-3388/2020|EPI_ISL_616147|2020-08-31	EPI_ISL_616147	orf1ab
20844	C	T	>hCoV-19/Denmark/DCGC-3388/2020|EPI_ISL_616147|2020-08-31	EPI_ISL_616147	orf1ab
23120	G	T	>hCoV-19/Denmark/DCGC-3388/2020|EPI_ISL_616147|2020-08-31	EPI_ISL_616147	S
23403	A	G	>hCoV-19/Denmark/DCGC-3388/2020|EPI_ISL_616147|2020-08-31	EPI_ISL_616147	S
28144	C	T	>hCoV-19/Denmark/DCGC-3388/2020|EPI_ISL_616147|2020-08-31	EPI_ISL_616147	ORF8
28338	A	G	>hCoV-19/Denmark/DCGC-3388/2020|EPI_ISL_616147|2020-08-31	EPI_ISL_616147	N
28881	G	A	>hCoV-19/Denmark/DCGC-3388/2020|EPI_ISL_616147|2020-08-31	EPI_ISL_616147	N
28882	G	A	>hCoV-19/Denmark/DCGC-3388/2020|EPI_ISL_616147|2020-08-31	EPI_ISL_616147	N
28883	G	C	>hCoV-19/Denmark/DCGC-3388/2020|EPI_ISL_616147|2020-08-31	EPI_ISL_616147	N
29690	G	T	>hCoV-19/Denmark/DCGC-3388/2020|EPI_ISL_616147|2020-08-31	EPI_ISL_616147	NonCoding
241	C	T	>hCoV-19/Denmark/DCGC-3389/2020|EPI_ISL_616148|2020-08-31	EPI_ISL_616148	NonCoding
445	T	C	>hCoV-19/Denmark/DCGC-3389/2020|EPI_ISL_616148|2020-08-31	EPI_ISL_616148	orf1ab
3037	C	T	>hCoV-19/Denmark/DCGC-3389/2020|EPI_ISL_616148|2020-08-31	EPI_ISL_616148	orf1ab
5170	C	T	>hCoV-19/Denmark/DCGC-3389/2020|EPI_ISL_616148|2020-08-31	EPI_ISL_616148	orf1ab
6285	C	T	>hCoV-19/Denmark/DCGC-3389/2020|EPI_ISL_616148|2020-08-31	EPI_ISL_616148	orf1ab
6286	C	T	>hCoV-19/Denmark/DCGC-3389/2020|EPI_ISL_616148|2020-08-31	EPI_ISL_616148	orf1ab
8782	T	C	>hCoV-19/Denmark/DCGC-3389/2020|EPI_ISL_616148|2020-08-31	EPI_ISL_616148	orf1ab
10641	C	T	>hCoV-19/Denmark/DCGC-3389/2020|EPI_ISL_616148|2020-08-31	EPI_ISL_616148	orf1ab
11132	G	T	>hCoV-19/Denmark/DCGC-3389/2020|EPI_ISL_616148|2020-08-31	EPI_ISL_616148	orf1ab
14408	C	T	>hCoV-19/Denmark/DCGC-3389/2020|EPI_ISL_616148|2020-08-31	EPI_ISL_616148	orf1ab
21255	G	C	>hCoV-19/Denmark/DCGC-3389/2020|EPI_ISL_616148|2020-08-31	EPI_ISL_616148	orf1ab
22227	C	T	>hCoV-19/Denmark/DCGC-3389/2020|EPI_ISL_616148|2020-08-31	EPI_ISL_616148	S
23403	A	G	>hCoV-19/Denmark/DCGC-3389/2020|EPI_ISL_616148|2020-08-31	EPI_ISL_616148	S
26801	C	G	>hCoV-19/Denmark/DCGC-3389/2020|EPI_ISL_616148|2020-08-31	EPI_ISL_616148	M
28144	C	T	>hCoV-19/Denmark/DCGC-3389/2020|EPI_ISL_616148|2020-08-31	EPI_ISL_616148	ORF8
28932	C	T	>hCoV-19/Denmark/DCGC-3389/2020|EPI_ISL_616148|2020-08-31	EPI_ISL_616148	N
29645	G	T	>hCoV-19/Denmark/DCGC-3389/2020|EPI_ISL_616148|2020-08-31	EPI_ISL_616148	ORF10
241	C	T	>hCoV-19/Denmark/DCGC-3391/2020|EPI_ISL_616150|2020-08-31	EPI_ISL_616150	NonCoding
3037	C	T	>hCoV-19/Denmark/DCGC-3391/2020|EPI_ISL_616150|2020-08-31	EPI_ISL_616150	orf1ab
8782	T	C	>hCoV-19/Denmark/DCGC-3391/2020|EPI_ISL_616150|2020-08-31	EPI_ISL_616150	orf1ab
12484	C	T	>hCoV-19/Denmark/DCGC-3391/2020|EPI_ISL_616150|2020-08-31	EPI_ISL_616150	orf1ab
14408	C	T	>hCoV-19/Denmark/DCGC-3391/2020|EPI_ISL_616150|2020-08-31	EPI_ISL_616150	orf1ab
15656	C	T	>hCoV-19/Denmark/DCGC-3391/2020|EPI_ISL_616150|2020-08-31	EPI_ISL_616150	orf1ab
18877	C	T	>hCoV-19/Denmark/DCGC-3391/2020|EPI_ISL_616150|2020-08-31	EPI_ISL_616150	orf1ab
22444	C	T	>hCoV-19/Denmark/DCGC-3391/2020|EPI_ISL_616150|2020-08-31	EPI_ISL_616150	S
23403	A	G	>hCoV-19/Denmark/DCGC-3391/2020|EPI_ISL_616150|2020-08-31	EPI_ISL_616150	S
25563	G	T	>hCoV-19/Denmark/DCGC-3391/2020|EPI_ISL_616150|2020-08-31	EPI_ISL_616150	ORF3a
26735	C	T	>hCoV-19/Denmark/DCGC-3391/2020|EPI_ISL_616150|2020-08-31	EPI_ISL_616150	M
28144	C	T	>hCoV-19/Denmark/DCGC-3391/2020|EPI_ISL_616150|2020-08-31	EPI_ISL_616150	ORF8
28854	C	T	>hCoV-19/Denmark/DCGC-3391/2020|EPI_ISL_616150|2020-08-31	EPI_ISL_616150	N
29332	G	T	>hCoV-19/Denmark/DCGC-3391/2020|EPI_ISL_616150|2020-08-31	EPI_ISL_616150	N
29421	C	T	>hCoV-19/Denmark/DCGC-3391/2020|EPI_ISL_616150|2020-08-31	EPI_ISL_616150	N
241	C	T	>hCoV-19/Denmark/DCGC-3393/2020|EPI_ISL_616152|2020-08-31	EPI_ISL_616152	NonCoding
772	T	C	>hCoV-19/Denmark/DCGC-3393/2020|EPI_ISL_616152|2020-08-31	EPI_ISL_616152	orf1ab
2869	A	G	>hCoV-19/Denmark/DCGC-3393/2020|EPI_ISL_616152|2020-08-31	EPI_ISL_616152	orf1ab
3037	C	T	>hCoV-19/Denmark/DCGC-3393/2020|EPI_ISL_616152|2020-08-31	EPI_ISL_616152	orf1ab
6445	C	T	>hCoV-19/Denmark/DCGC-3393/2020|EPI_ISL_616152|2020-08-31	EPI_ISL_616152	orf1ab
8782	T	C	>hCoV-19/Denmark/DCGC-3393/2020|EPI_ISL_616152|2020-08-31	EPI_ISL_616152	orf1ab
10868	C	T	>hCoV-19/Denmark/DCGC-3393/2020|EPI_ISL_616152|2020-08-31	EPI_ISL_616152	orf1ab
14408	C	T	>hCoV-19/Denmark/DCGC-3393/2020|EPI_ISL_616152|2020-08-31	EPI_ISL_616152	orf1ab
15652	G	T	>hCoV-19/Denmark/DCGC-3393/2020|EPI_ISL_616152|2020-08-31	EPI_ISL_616152	orf1ab
23403	A	G	>hCoV-19/Denmark/DCGC-3393/2020|EPI_ISL_616152|2020-08-31	EPI_ISL_616152	S
23438	G	T	>hCoV-19/Denmark/DCGC-3393/2020|EPI_ISL_616152|2020-08-31	EPI_ISL_616152	S
28144	C	T	>hCoV-19/Denmark/DCGC-3393/2020|EPI_ISL_616152|2020-08-31	EPI_ISL_616152	ORF8
28881	G	A	>hCoV-19/Denmark/DCGC-3393/2020|EPI_ISL_616152|2020-08-31	EPI_ISL_616152	N
28882	G	A	>hCoV-19/Denmark/DCGC-3393/2020|EPI_ISL_616152|2020-08-31	EPI_ISL_616152	N
28883	G	C	>hCoV-19/Denmark/DCGC-3393/2020|EPI_ISL_616152|2020-08-31	EPI_ISL_616152	N
29095	C	T	>hCoV-19/Denmark/DCGC-3393/2020|EPI_ISL_616152|2020-08-31	EPI_ISL_616152	N
204	G	T	>hCoV-19/Denmark/DCGC-3394/2020|EPI_ISL_616153|2020-08-31	EPI_ISL_616153	NonCoding
241	C	T	>hCoV-19/Denmark/DCGC-3394/2020|EPI_ISL_616153|2020-08-31	EPI_ISL_616153	NonCoding
445	T	C	>hCoV-19/Denmark/DCGC-3394/2020|EPI_ISL_616153|2020-08-31	EPI_ISL_616153	orf1ab
1887	C	T	>hCoV-19/Denmark/DCGC-3394/2020|EPI_ISL_616153|2020-08-31	EPI_ISL_616153	orf1ab
3037	C	T	>hCoV-19/Denmark/DCGC-3394/2020|EPI_ISL_616153|2020-08-31	EPI_ISL_616153	orf1ab
6286	C	T	>hCoV-19/Denmark/DCGC-3394/2020|EPI_ISL_616153|2020-08-31	EPI_ISL_616153	orf1ab
8782	T	C	>hCoV-19/Denmark/DCGC-3394/2020|EPI_ISL_616153|2020-08-31	EPI_ISL_616153	orf1ab
14408	C	T	>hCoV-19/Denmark/DCGC-3394/2020|EPI_ISL_616153|2020-08-31	EPI_ISL_616153	orf1ab
16242	T	A	>hCoV-19/Denmark/DCGC-3394/2020|EPI_ISL_616153|2020-08-31	EPI_ISL_616153	orf1ab
21255	G	C	>hCoV-19/Denmark/DCGC-3394/2020|EPI_ISL_616153|2020-08-31	EPI_ISL_616153	orf1ab
22227	C	T	>hCoV-19/Denmark/DCGC-3394/2020|EPI_ISL_616153|2020-08-31	EPI_ISL_616153	S
23403	A	G	>hCoV-19/Denmark/DCGC-3394/2020|EPI_ISL_616153|2020-08-31	EPI_ISL_616153	S
26801	C	G	>hCoV-19/Denmark/DCGC-3394/2020|EPI_ISL_616153|2020-08-31	EPI_ISL_616153	M
27944	C	T	>hCoV-19/Denmark/DCGC-3394/2020|EPI_ISL_616153|2020-08-31	EPI_ISL_616153	ORF8
28144	C	T	>hCoV-19/Denmark/DCGC-3394/2020|EPI_ISL_616153|2020-08-31	EPI_ISL_616153	ORF8
28932	C	T	>hCoV-19/Denmark/DCGC-3394/2020|EPI_ISL_616153|2020-08-31	EPI_ISL_616153	N
29645	G	T	>hCoV-19/Denmark/DCGC-3394/2020|EPI_ISL_616153|2020-08-31	EPI_ISL_616153	ORF10
241	C	T	>hCoV-19/Denmark/DCGC-3395/2020|EPI_ISL_616154|2020-08-31	EPI_ISL_616154	NonCoding
3037	C	T	>hCoV-19/Denmark/DCGC-3395/2020|EPI_ISL_616154|2020-08-31	EPI_ISL_616154	orf1ab
3133	A	C	>hCoV-19/Denmark/DCGC-3395/2020|EPI_ISL_616154|2020-08-31	EPI_ISL_616154	orf1ab
3373	C	A	>hCoV-19/Denmark/DCGC-3395/2020|EPI_ISL_616154|2020-08-31	EPI_ISL_616154	orf1ab
5467	C	T	>hCoV-19/Denmark/DCGC-3395/2020|EPI_ISL_616154|2020-08-31	EPI_ISL_616154	orf1ab
8782	T	C	>hCoV-19/Denmark/DCGC-3395/2020|EPI_ISL_616154|2020-08-31	EPI_ISL_616154	orf1ab
9733	C	T	>hCoV-19/Denmark/DCGC-3395/2020|EPI_ISL_616154|2020-08-31	EPI_ISL_616154	orf1ab
14408	C	T	>hCoV-19/Denmark/DCGC-3395/2020|EPI_ISL_616154|2020-08-31	EPI_ISL_616154	orf1ab
20273	T	C	>hCoV-19/Denmark/DCGC-3395/2020|EPI_ISL_616154|2020-08-31	EPI_ISL_616154	orf1ab
20759	C	T	>hCoV-19/Denmark/DCGC-3395/2020|EPI_ISL_616154|2020-08-31	EPI_ISL_616154	orf1ab
23403	A	G	>hCoV-19/Denmark/DCGC-3395/2020|EPI_ISL_616154|2020-08-31	EPI_ISL_616154	S
27676	G	T	>hCoV-19/Denmark/DCGC-3395/2020|EPI_ISL_616154|2020-08-31	EPI_ISL_616154	ORF7a
28144	C	T	>hCoV-19/Denmark/DCGC-3395/2020|EPI_ISL_616154|2020-08-31	EPI_ISL_616154	ORF8
28881	G	A	>hCoV-19/Denmark/DCGC-3395/2020|EPI_ISL_616154|2020-08-31	EPI_ISL_616154	N
28882	G	A	>hCoV-19/Denmark/DCGC-3395/2020|EPI_ISL_616154|2020-08-31	EPI_ISL_616154	N
28883	G	C	>hCoV-19/Denmark/DCGC-3395/2020|EPI_ISL_616154|2020-08-31	EPI_ISL_616154	N
241	C	T	>hCoV-19/Denmark/DCGC-3396/2020|EPI_ISL_616155|2020-08-31	EPI_ISL_616155	NonCoding
1392	C	T	>hCoV-19/Denmark/DCGC-3396/2020|EPI_ISL_616155|2020-08-31	EPI_ISL_616155	orf1ab
3037	C	T	>hCoV-19/Denmark/DCGC-3396/2020|EPI_ISL_616155|2020-08-31	EPI_ISL_616155	orf1ab
8782	T	C	>hCoV-19/Denmark/DCGC-3396/2020|EPI_ISL_616155|2020-08-31	EPI_ISL_616155	orf1ab
10377	C	T	>hCoV-19/Denmark/DCGC-3396/2020|EPI_ISL_616155|2020-08-31	EPI_ISL_616155	orf1ab
14408	C	T	>hCoV-19/Denmark/DCGC-3396/2020|EPI_ISL_616155|2020-08-31	EPI_ISL_616155	orf1ab
15181	G	T	>hCoV-19/Denmark/DCGC-3396/2020|EPI_ISL_616155|2020-08-31	EPI_ISL_616155	orf1ab
18744	C	T	>hCoV-19/Denmark/DCGC-3396/2020|EPI_ISL_616155|2020-08-31	EPI_ISL_616155	orf1ab
19839	T	C	>hCoV-19/Denmark/DCGC-3396/2020|EPI_ISL_616155|2020-08-31	EPI_ISL_616155	orf1ab
23403	A	G	>hCoV-19/Denmark/DCGC-3396/2020|EPI_ISL_616155|2020-08-31	EPI_ISL_616155	S
25626	C	T	>hCoV-19/Denmark/DCGC-3396/2020|EPI_ISL_616155|2020-08-31	EPI_ISL_616155	ORF3a
26022	C	T	>hCoV-19/Denmark/DCGC-3396/2020|EPI_ISL_616155|2020-08-31	EPI_ISL_616155	ORF3a
27002	C	T	>hCoV-19/Denmark/DCGC-3396/2020|EPI_ISL_616155|2020-08-31	EPI_ISL_616155	M
28144	C	T	>hCoV-19/Denmark/DCGC-3396/2020|EPI_ISL_616155|2020-08-31	EPI_ISL_616155	ORF8
28657	C	T	>hCoV-19/Denmark/DCGC-3396/2020|EPI_ISL_616155|2020-08-31	EPI_ISL_616155	N
28881	G	A	>hCoV-19/Denmark/DCGC-3396/2020|EPI_ISL_616155|2020-08-31	EPI_ISL_616155	N
28882	G	A	>hCoV-19/Denmark/DCGC-3396/2020|EPI_ISL_616155|2020-08-31	EPI_ISL_616155	N
28883	G	C	>hCoV-19/Denmark/DCGC-3396/2020|EPI_ISL_616155|2020-08-31	EPI_ISL_616155	N
29402	G	T	>hCoV-19/Denmark/DCGC-3396/2020|EPI_ISL_616155|2020-08-31	EPI_ISL_616155	N
241	C	T	>hCoV-19/Denmark/DCGC-3397/2020|EPI_ISL_616156|2020-08-31	EPI_ISL_616156	NonCoding
3037	C	T	>hCoV-19/Denmark/DCGC-3397/2020|EPI_ISL_616156|2020-08-31	EPI_ISL_616156	orf1ab
7767	T	C	>hCoV-19/Denmark/DCGC-3397/2020|EPI_ISL_616156|2020-08-31	EPI_ISL_616156	orf1ab
8047	C	T	>hCoV-19/Denmark/DCGC-3397/2020|EPI_ISL_616156|2020-08-31	EPI_ISL_616156	orf1ab
8782	T	C	>hCoV-19/Denmark/DCGC-3397/2020|EPI_ISL_616156|2020-08-31	EPI_ISL_616156	orf1ab
12988	G	T	>hCoV-19/Denmark/DCGC-3397/2020|EPI_ISL_616156|2020-08-31	EPI_ISL_616156	orf1ab
14408	C	T	>hCoV-19/Denmark/DCGC-3397/2020|EPI_ISL_616156|2020-08-31	EPI_ISL_616156	orf1ab
15598	G	A	>hCoV-19/Denmark/DCGC-3397/2020|EPI_ISL_616156|2020-08-31	EPI_ISL_616156	orf1ab
17104	C	T	>hCoV-19/Denmark/DCGC-3397/2020|EPI_ISL_616156|2020-08-31	EPI_ISL_616156	orf1ab
18028	G	T	>hCoV-19/Denmark/DCGC-3397/2020|EPI_ISL_616156|2020-08-31	EPI_ISL_616156	orf1ab
20268	A	G	>hCoV-19/Denmark/DCGC-3397/2020|EPI_ISL_616156|2020-08-31	EPI_ISL_616156	orf1ab
20451	C	T	>hCoV-19/Denmark/DCGC-3397/2020|EPI_ISL_616156|2020-08-31	EPI_ISL_616156	orf1ab
22879	C	A	>hCoV-19/Denmark/DCGC-3397/2020|EPI_ISL_616156|2020-08-31	EPI_ISL_616156	S
23403	A	G	>hCoV-19/Denmark/DCGC-3397/2020|EPI_ISL_616156|2020-08-31	EPI_ISL_616156	S
24910	T	C	>hCoV-19/Denmark/DCGC-3397/2020|EPI_ISL_616156|2020-08-31	EPI_ISL_616156	S
26972	T	C	>hCoV-19/Denmark/DCGC-3397/2020|EPI_ISL_616156|2020-08-31	EPI_ISL_616156	M
27800	C	A	>hCoV-19/Denmark/DCGC-3397/2020|EPI_ISL_616156|2020-08-31	EPI_ISL_616156	NonCoding
28144	C	T	>hCoV-19/Denmark/DCGC-3397/2020|EPI_ISL_616156|2020-08-31	EPI_ISL_616156	ORF8
29734	G	C	>hCoV-19/Denmark/DCGC-3397/2020|EPI_ISL_616156|2020-08-31	EPI_ISL_616156	NonCoding
204	G	T	>hCoV-19/Denmark/DCGC-3398/2020|EPI_ISL_616157|2020-08-31	EPI_ISL_616157	NonCoding
241	C	T	>hCoV-19/Denmark/DCGC-3398/2020|EPI_ISL_616157|2020-08-31	EPI_ISL_616157	NonCoding
445	T	C	>hCoV-19/Denmark/DCGC-3398/2020|EPI_ISL_616157|2020-08-31	EPI_ISL_616157	orf1ab
1887	C	T	>hCoV-19/Denmark/DCGC-3398/2020|EPI_ISL_616157|2020-08-31	EPI_ISL_616157	orf1ab
3037	C	T	>hCoV-19/Denmark/DCGC-3398/2020|EPI_ISL_616157|2020-08-31	EPI_ISL_616157	orf1ab
6286	C	T	>hCoV-19/Denmark/DCGC-3398/2020|EPI_ISL_616157|2020-08-31	EPI_ISL_616157	orf1ab
8782	T	C	>hCoV-19/Denmark/DCGC-3398/2020|EPI_ISL_616157|2020-08-31	EPI_ISL_616157	orf1ab
14408	C	T	>hCoV-19/Denmark/DCGC-3398/2020|EPI_ISL_616157|2020-08-31	EPI_ISL_616157	orf1ab
16242	T	A	>hCoV-19/Denmark/DCGC-3398/2020|EPI_ISL_616157|2020-08-31	EPI_ISL_616157	orf1ab
21255	G	C	>hCoV-19/Denmark/DCGC-3398/2020|EPI_ISL_616157|2020-08-31	EPI_ISL_616157	orf1ab
22227	C	T	>hCoV-19/Denmark/DCGC-3398/2020|EPI_ISL_616157|2020-08-31	EPI_ISL_616157	S
23403	A	G	>hCoV-19/Denmark/DCGC-3398/2020|EPI_ISL_616157|2020-08-31	EPI_ISL_616157	S
26801	C	G	>hCoV-19/Denmark/DCGC-3398/2020|EPI_ISL_616157|2020-08-31	EPI_ISL_616157	M
27944	C	T	>hCoV-19/Denmark/DCGC-3398/2020|EPI_ISL_616157|2020-08-31	EPI_ISL_616157	ORF8
28144	C	T	>hCoV-19/Denmark/DCGC-3398/2020|EPI_ISL_616157|2020-08-31	EPI_ISL_616157	ORF8
28932	C	T	>hCoV-19/Denmark/DCGC-3398/2020|EPI_ISL_616157|2020-08-31	EPI_ISL_616157	N
29645	G	T	>hCoV-19/Denmark/DCGC-3398/2020|EPI_ISL_616157|2020-08-31	EPI_ISL_616157	ORF10
204	G	T	>hCoV-19/Denmark/DCGC-3399/2020|EPI_ISL_616158|2020-08-31	EPI_ISL_616158	NonCoding
241	C	T	>hCoV-19/Denmark/DCGC-3399/2020|EPI_ISL_616158|2020-08-31	EPI_ISL_616158	NonCoding
445	T	C	>hCoV-19/Denmark/DCGC-3399/2020|EPI_ISL_616158|2020-08-31	EPI_ISL_616158	orf1ab
1274	G	T	>hCoV-19/Denmark/DCGC-3399/2020|EPI_ISL_616158|2020-08-31	EPI_ISL_616158	orf1ab
3037	C	T	>hCoV-19/Denmark/DCGC-3399/2020|EPI_ISL_616158|2020-08-31	EPI_ISL_616158	orf1ab
6286	C	T	>hCoV-19/Denmark/DCGC-3399/2020|EPI_ISL_616158|2020-08-31	EPI_ISL_616158	orf1ab
8782	T	C	>hCoV-19/Denmark/DCGC-3399/2020|EPI_ISL_616158|2020-08-31	EPI_ISL_616158	orf1ab
14408	C	T	>hCoV-19/Denmark/DCGC-3399/2020|EPI_ISL_616158|2020-08-31	EPI_ISL_616158	orf1ab
16242	T	A	>hCoV-19/Denmark/DCGC-3399/2020|EPI_ISL_616158|2020-08-31	EPI_ISL_616158	orf1ab
21255	G	C	>hCoV-19/Denmark/DCGC-3399/2020|EPI_ISL_616158|2020-08-31	EPI_ISL_616158	orf1ab
22227	C	T	>hCoV-19/Denmark/DCGC-3399/2020|EPI_ISL_616158|2020-08-31	EPI_ISL_616158	S
23403	A	G	>hCoV-19/Denmark/DCGC-3399/2020|EPI_ISL_616158|2020-08-31	EPI_ISL_616158	S
26801	C	G	>hCoV-19/Denmark/DCGC-3399/2020|EPI_ISL_616158|2020-08-31	EPI_ISL_616158	M
27944	C	T	>hCoV-19/Denmark/DCGC-3399/2020|EPI_ISL_616158|2020-08-31	EPI_ISL_616158	ORF8
28144	C	T	>hCoV-19/Denmark/DCGC-3399/2020|EPI_ISL_616158|2020-08-31	EPI_ISL_616158	ORF8
28932	C	T	>hCoV-19/Denmark/DCGC-3399/2020|EPI_ISL_616158|2020-08-31	EPI_ISL_616158	N
29645	G	T	>hCoV-19/Denmark/DCGC-3399/2020|EPI_ISL_616158|2020-08-31	EPI_ISL_616158	ORF10
241	C	T	>hCoV-19/Denmark/DCGC-3400/2020|EPI_ISL_616159|2020-08-31	EPI_ISL_616159	NonCoding
772	T	C	>hCoV-19/Denmark/DCGC-3400/2020|EPI_ISL_616159|2020-08-31	EPI_ISL_616159	orf1ab
2869	A	G	>hCoV-19/Denmark/DCGC-3400/2020|EPI_ISL_616159|2020-08-31	EPI_ISL_616159	orf1ab
3037	C	T	>hCoV-19/Denmark/DCGC-3400/2020|EPI_ISL_616159|2020-08-31	EPI_ISL_616159	orf1ab
6445	C	T	>hCoV-19/Denmark/DCGC-3400/2020|EPI_ISL_616159|2020-08-31	EPI_ISL_616159	orf1ab
8782	T	C	>hCoV-19/Denmark/DCGC-3400/2020|EPI_ISL_616159|2020-08-31	EPI_ISL_616159	orf1ab
10868	C	T	>hCoV-19/Denmark/DCGC-3400/2020|EPI_ISL_616159|2020-08-31	EPI_ISL_616159	orf1ab
14408	C	T	>hCoV-19/Denmark/DCGC-3400/2020|EPI_ISL_616159|2020-08-31	EPI_ISL_616159	orf1ab
15652	G	T	>hCoV-19/Denmark/DCGC-3400/2020|EPI_ISL_616159|2020-08-31	EPI_ISL_616159	orf1ab
23403	A	G	>hCoV-19/Denmark/DCGC-3400/2020|EPI_ISL_616159|2020-08-31	EPI_ISL_616159	S
23438	G	T	>hCoV-19/Denmark/DCGC-3400/2020|EPI_ISL_616159|2020-08-31	EPI_ISL_616159	S
28144	C	T	>hCoV-19/Denmark/DCGC-3400/2020|EPI_ISL_616159|2020-08-31	EPI_ISL_616159	ORF8
28881	G	A	>hCoV-19/Denmark/DCGC-3400/2020|EPI_ISL_616159|2020-08-31	EPI_ISL_616159	N
28882	G	A	>hCoV-19/Denmark/DCGC-3400/2020|EPI_ISL_616159|2020-08-31	EPI_ISL_616159	N
28883	G	C	>hCoV-19/Denmark/DCGC-3400/2020|EPI_ISL_616159|2020-08-31	EPI_ISL_616159	N
29095	C	T	>hCoV-19/Denmark/DCGC-3400/2020|EPI_ISL_616159|2020-08-31	EPI_ISL_616159	N
204	G	T	>hCoV-19/Denmark/DCGC-3401/2020|EPI_ISL_616160|2020-08-31	EPI_ISL_616160	NonCoding
241	C	T	>hCoV-19/Denmark/DCGC-3401/2020|EPI_ISL_616160|2020-08-31	EPI_ISL_616160	NonCoding
445	T	C	>hCoV-19/Denmark/DCGC-3401/2020|EPI_ISL_616160|2020-08-31	EPI_ISL_616160	orf1ab
3037	C	T	>hCoV-19/Denmark/DCGC-3401/2020|EPI_ISL_616160|2020-08-31	EPI_ISL_616160	orf1ab
6286	C	T	>hCoV-19/Denmark/DCGC-3401/2020|EPI_ISL_616160|2020-08-31	EPI_ISL_616160	orf1ab
8782	T	C	>hCoV-19/Denmark/DCGC-3401/2020|EPI_ISL_616160|2020-08-31	EPI_ISL_616160	orf1ab
14408	C	T	>hCoV-19/Denmark/DCGC-3401/2020|EPI_ISL_616160|2020-08-31	EPI_ISL_616160	orf1ab
16242	T	A	>hCoV-19/Denmark/DCGC-3401/2020|EPI_ISL_616160|2020-08-31	EPI_ISL_616160	orf1ab
21255	G	C	>hCoV-19/Denmark/DCGC-3401/2020|EPI_ISL_616160|2020-08-31	EPI_ISL_616160	orf1ab
22227	C	T	>hCoV-19/Denmark/DCGC-3401/2020|EPI_ISL_616160|2020-08-31	EPI_ISL_616160	S
23403	A	G	>hCoV-19/Denmark/DCGC-3401/2020|EPI_ISL_616160|2020-08-31	EPI_ISL_616160	S
26801	C	G	>hCoV-19/Denmark/DCGC-3401/2020|EPI_ISL_616160|2020-08-31	EPI_ISL_616160	M
27944	C	T	>hCoV-19/Denmark/DCGC-3401/2020|EPI_ISL_616160|2020-08-31	EPI_ISL_616160	ORF8
28144	C	T	>hCoV-19/Denmark/DCGC-3401/2020|EPI_ISL_616160|2020-08-31	EPI_ISL_616160	ORF8
28932	C	T	>hCoV-19/Denmark/DCGC-3401/2020|EPI_ISL_616160|2020-08-31	EPI_ISL_616160	N
29645	G	T	>hCoV-19/Denmark/DCGC-3401/2020|EPI_ISL_616160|2020-08-31	EPI_ISL_616160	ORF10
241	C	T	>hCoV-19/Denmark/DCGC-3403/2020|EPI_ISL_616162|2020-08-31	EPI_ISL_616162	NonCoding
3037	C	T	>hCoV-19/Denmark/DCGC-3403/2020|EPI_ISL_616162|2020-08-31	EPI_ISL_616162	orf1ab
3053	G	T	>hCoV-19/Denmark/DCGC-3403/2020|EPI_ISL_616162|2020-08-31	EPI_ISL_616162	orf1ab
4002	C	T	>hCoV-19/Denmark/DCGC-3403/2020|EPI_ISL_616162|2020-08-31	EPI_ISL_616162	orf1ab
5950	G	T	>hCoV-19/Denmark/DCGC-3403/2020|EPI_ISL_616162|2020-08-31	EPI_ISL_616162	orf1ab
8782	T	C	>hCoV-19/Denmark/DCGC-3403/2020|EPI_ISL_616162|2020-08-31	EPI_ISL_616162	orf1ab
10097	G	A	>hCoV-19/Denmark/DCGC-3403/2020|EPI_ISL_616162|2020-08-31	EPI_ISL_616162	orf1ab
13536	C	T	>hCoV-19/Denmark/DCGC-3403/2020|EPI_ISL_616162|2020-08-31	EPI_ISL_616162	orf1ab
14408	C	T	>hCoV-19/Denmark/DCGC-3403/2020|EPI_ISL_616162|2020-08-31	EPI_ISL_616162	orf1ab
19732	G	T	>hCoV-19/Denmark/DCGC-3403/2020|EPI_ISL_616162|2020-08-31	EPI_ISL_616162	orf1ab
23403	A	G	>hCoV-19/Denmark/DCGC-3403/2020|EPI_ISL_616162|2020-08-31	EPI_ISL_616162	S
23731	C	T	>hCoV-19/Denmark/DCGC-3403/2020|EPI_ISL_616162|2020-08-31	EPI_ISL_616162	S
27390	G	T	>hCoV-19/Denmark/DCGC-3403/2020|EPI_ISL_616162|2020-08-31	EPI_ISL_616162	NonCoding
28144	C	T	>hCoV-19/Denmark/DCGC-3403/2020|EPI_ISL_616162|2020-08-31	EPI_ISL_616162	ORF8
28881	G	A	>hCoV-19/Denmark/DCGC-3403/2020|EPI_ISL_616162|2020-08-31	EPI_ISL_616162	N
28882	G	A	>hCoV-19/Denmark/DCGC-3403/2020|EPI_ISL_616162|2020-08-31	EPI_ISL_616162	N
28883	G	C	>hCoV-19/Denmark/DCGC-3403/2020|EPI_ISL_616162|2020-08-31	EPI_ISL_616162	N
241	C	T	>hCoV-19/Denmark/DCGC-3406/2020|EPI_ISL_616165|2020-08-31	EPI_ISL_616165	NonCoding
3037	C	T	>hCoV-19/Denmark/DCGC-3406/2020|EPI_ISL_616165|2020-08-31	EPI_ISL_616165	orf1ab
3133	A	C	>hCoV-19/Denmark/DCGC-3406/2020|EPI_ISL_616165|2020-08-31	EPI_ISL_616165	orf1ab
3373	C	A	>hCoV-19/Denmark/DCGC-3406/2020|EPI_ISL_616165|2020-08-31	EPI_ISL_616165	orf1ab
5467	C	T	>hCoV-19/Denmark/DCGC-3406/2020|EPI_ISL_616165|2020-08-31	EPI_ISL_616165	orf1ab
8782	T	C	>hCoV-19/Denmark/DCGC-3406/2020|EPI_ISL_616165|2020-08-31	EPI_ISL_616165	orf1ab
9733	C	T	>hCoV-19/Denmark/DCGC-3406/2020|EPI_ISL_616165|2020-08-31	EPI_ISL_616165	orf1ab
14408	C	T	>hCoV-19/Denmark/DCGC-3406/2020|EPI_ISL_616165|2020-08-31	EPI_ISL_616165	orf1ab
19374	C	T	>hCoV-19/Denmark/DCGC-3406/2020|EPI_ISL_616165|2020-08-31	EPI_ISL_616165	orf1ab
20273	T	C	>hCoV-19/Denmark/DCGC-3406/2020|EPI_ISL_616165|2020-08-31	EPI_ISL_616165	orf1ab
20759	C	T	>hCoV-19/Denmark/DCGC-3406/2020|EPI_ISL_616165|2020-08-31	EPI_ISL_616165	orf1ab
23403	A	G	>hCoV-19/Denmark/DCGC-3406/2020|EPI_ISL_616165|2020-08-31	EPI_ISL_616165	S
27463	G	T	>hCoV-19/Denmark/DCGC-3406/2020|EPI_ISL_616165|2020-08-31	EPI_ISL_616165	ORF7a
28144	C	T	>hCoV-19/Denmark/DCGC-3406/2020|EPI_ISL_616165|2020-08-31	EPI_ISL_616165	ORF8
28881	G	A	>hCoV-19/Denmark/DCGC-3406/2020|EPI_ISL_616165|2020-08-31	EPI_ISL_616165	N
28882	G	A	>hCoV-19/Denmark/DCGC-3406/2020|EPI_ISL_616165|2020-08-31	EPI_ISL_616165	N
28883	G	C	>hCoV-19/Denmark/DCGC-3406/2020|EPI_ISL_616165|2020-08-31	EPI_ISL_616165	N
204	G	T	>hCoV-19/Denmark/DCGC-3408/2020|EPI_ISL_616167|2020-08-31	EPI_ISL_616167	NonCoding
241	C	T	>hCoV-19/Denmark/DCGC-3408/2020|EPI_ISL_616167|2020-08-31	EPI_ISL_616167	NonCoding
445	T	C	>hCoV-19/Denmark/DCGC-3408/2020|EPI_ISL_616167|2020-08-31	EPI_ISL_616167	orf1ab
3037	C	T	>hCoV-19/Denmark/DCGC-3408/2020|EPI_ISL_616167|2020-08-31	EPI_ISL_616167	orf1ab
6286	C	T	>hCoV-19/Denmark/DCGC-3408/2020|EPI_ISL_616167|2020-08-31	EPI_ISL_616167	orf1ab
8782	T	C	>hCoV-19/Denmark/DCGC-3408/2020|EPI_ISL_616167|2020-08-31	EPI_ISL_616167	orf1ab
14408	C	T	>hCoV-19/Denmark/DCGC-3408/2020|EPI_ISL_616167|2020-08-31	EPI_ISL_616167	orf1ab
16242	T	A	>hCoV-19/Denmark/DCGC-3408/2020|EPI_ISL_616167|2020-08-31	EPI_ISL_616167	orf1ab
21255	G	C	>hCoV-19/Denmark/DCGC-3408/2020|EPI_ISL_616167|2020-08-31	EPI_ISL_616167	orf1ab
22227	C	T	>hCoV-19/Denmark/DCGC-3408/2020|EPI_ISL_616167|2020-08-31	EPI_ISL_616167	S
23403	A	G	>hCoV-19/Denmark/DCGC-3408/2020|EPI_ISL_616167|2020-08-31	EPI_ISL_616167	S
26801	C	G	>hCoV-19/Denmark/DCGC-3408/2020|EPI_ISL_616167|2020-08-31	EPI_ISL_616167	M
27944	C	T	>hCoV-19/Denmark/DCGC-3408/2020|EPI_ISL_616167|2020-08-31	EPI_ISL_616167	ORF8
28144	C	T	>hCoV-19/Denmark/DCGC-3408/2020|EPI_ISL_616167|2020-08-31	EPI_ISL_616167	ORF8
28932	C	T	>hCoV-19/Denmark/DCGC-3408/2020|EPI_ISL_616167|2020-08-31	EPI_ISL_616167	N
29645	G	T	>hCoV-19/Denmark/DCGC-3408/2020|EPI_ISL_616167|2020-08-31	EPI_ISL_616167	ORF10
204	G	T	>hCoV-19/Denmark/DCGC-3409/2020|EPI_ISL_616168|2020-08-31	EPI_ISL_616168	NonCoding
241	C	T	>hCoV-19/Denmark/DCGC-3409/2020|EPI_ISL_616168|2020-08-31	EPI_ISL_616168	NonCoding
445	T	C	>hCoV-19/Denmark/DCGC-3409/2020|EPI_ISL_616168|2020-08-31	EPI_ISL_616168	orf1ab
3037	C	T	>hCoV-19/Denmark/DCGC-3409/2020|EPI_ISL_616168|2020-08-31	EPI_ISL_616168	orf1ab
6286	C	T	>hCoV-19/Denmark/DCGC-3409/2020|EPI_ISL_616168|2020-08-31	EPI_ISL_616168	orf1ab
8782	T	C	>hCoV-19/Denmark/DCGC-3409/2020|EPI_ISL_616168|2020-08-31	EPI_ISL_616168	orf1ab
14408	C	T	>hCoV-19/Denmark/DCGC-3409/2020|EPI_ISL_616168|2020-08-31	EPI_ISL_616168	orf1ab
16242	T	A	>hCoV-19/Denmark/DCGC-3409/2020|EPI_ISL_616168|2020-08-31	EPI_ISL_616168	orf1ab
21255	G	C	>hCoV-19/Denmark/DCGC-3409/2020|EPI_ISL_616168|2020-08-31	EPI_ISL_616168	orf1ab
22227	C	T	>hCoV-19/Denmark/DCGC-3409/2020|EPI_ISL_616168|2020-08-31	EPI_ISL_616168	S
23403	A	G	>hCoV-19/Denmark/DCGC-3409/2020|EPI_ISL_616168|2020-08-31	EPI_ISL_616168	S
26801	C	G	>hCoV-19/Denmark/DCGC-3409/2020|EPI_ISL_616168|2020-08-31	EPI_ISL_616168	M
27944	C	T	>hCoV-19/Denmark/DCGC-3409/2020|EPI_ISL_616168|2020-08-31	EPI_ISL_616168	ORF8
28144	C	T	>hCoV-19/Denmark/DCGC-3409/2020|EPI_ISL_616168|2020-08-31	EPI_ISL_616168	ORF8
28932	C	T	>hCoV-19/Denmark/DCGC-3409/2020|EPI_ISL_616168|2020-08-31	EPI_ISL_616168	N
29645	G	T	>hCoV-19/Denmark/DCGC-3409/2020|EPI_ISL_616168|2020-08-31	EPI_ISL_616168	ORF10
241	C	T	>hCoV-19/Denmark/DCGC-3410/2020|EPI_ISL_616169|2020-08-31	EPI_ISL_616169	NonCoding
1392	C	T	>hCoV-19/Denmark/DCGC-3410/2020|EPI_ISL_616169|2020-08-31	EPI_ISL_616169	orf1ab
3037	C	T	>hCoV-19/Denmark/DCGC-3410/2020|EPI_ISL_616169|2020-08-31	EPI_ISL_616169	orf1ab
8782	T	C	>hCoV-19/Denmark/DCGC-3410/2020|EPI_ISL_616169|2020-08-31	EPI_ISL_616169	orf1ab
10377	C	T	>hCoV-19/Denmark/DCGC-3410/2020|EPI_ISL_616169|2020-08-31	EPI_ISL_616169	orf1ab
14408	C	T	>hCoV-19/Denmark/DCGC-3410/2020|EPI_ISL_616169|2020-08-31	EPI_ISL_616169	orf1ab
15181	G	T	>hCoV-19/Denmark/DCGC-3410/2020|EPI_ISL_616169|2020-08-31	EPI_ISL_616169	orf1ab
18744	C	T	>hCoV-19/Denmark/DCGC-3410/2020|EPI_ISL_616169|2020-08-31	EPI_ISL_616169	orf1ab
19839	T	C	>hCoV-19/Denmark/DCGC-3410/2020|EPI_ISL_616169|2020-08-31	EPI_ISL_616169	orf1ab
23403	A	G	>hCoV-19/Denmark/DCGC-3410/2020|EPI_ISL_616169|2020-08-31	EPI_ISL_616169	S
25626	C	T	>hCoV-19/Denmark/DCGC-3410/2020|EPI_ISL_616169|2020-08-31	EPI_ISL_616169	ORF3a
26022	C	T	>hCoV-19/Denmark/DCGC-3410/2020|EPI_ISL_616169|2020-08-31	EPI_ISL_616169	ORF3a
27002	C	T	>hCoV-19/Denmark/DCGC-3410/2020|EPI_ISL_616169|2020-08-31	EPI_ISL_616169	M
28144	C	T	>hCoV-19/Denmark/DCGC-3410/2020|EPI_ISL_616169|2020-08-31	EPI_ISL_616169	ORF8
28881	G	A	>hCoV-19/Denmark/DCGC-3410/2020|EPI_ISL_616169|2020-08-31	EPI_ISL_616169	N
28882	G	A	>hCoV-19/Denmark/DCGC-3410/2020|EPI_ISL_616169|2020-08-31	EPI_ISL_616169	N
28883	G	C	>hCoV-19/Denmark/DCGC-3410/2020|EPI_ISL_616169|2020-08-31	EPI_ISL_616169	N
29402	G	T	>hCoV-19/Denmark/DCGC-3410/2020|EPI_ISL_616169|2020-08-31	EPI_ISL_616169	N
241	C	T	>hCoV-19/Denmark/DCGC-3412/2020|EPI_ISL_616171|2020-08-31	EPI_ISL_616171	NonCoding
313	C	T	>hCoV-19/Denmark/DCGC-3412/2020|EPI_ISL_616171|2020-08-31	EPI_ISL_616171	orf1ab
3037	C	T	>hCoV-19/Denmark/DCGC-3412/2020|EPI_ISL_616171|2020-08-31	EPI_ISL_616171	orf1ab
3096	C	T	>hCoV-19/Denmark/DCGC-3412/2020|EPI_ISL_616171|2020-08-31	EPI_ISL_616171	orf1ab
3604	C	T	>hCoV-19/Denmark/DCGC-3412/2020|EPI_ISL_616171|2020-08-31	EPI_ISL_616171	orf1ab
8782	T	C	>hCoV-19/Denmark/DCGC-3412/2020|EPI_ISL_616171|2020-08-31	EPI_ISL_616171	orf1ab
12514	G	T	>hCoV-19/Denmark/DCGC-3412/2020|EPI_ISL_616171|2020-08-31	EPI_ISL_616171	orf1ab
14408	C	T	>hCoV-19/Denmark/DCGC-3412/2020|EPI_ISL_616171|2020-08-31	EPI_ISL_616171	orf1ab
17259	G	T	>hCoV-19/Denmark/DCGC-3412/2020|EPI_ISL_616171|2020-08-31	EPI_ISL_616171	orf1ab
19089	C	T	>hCoV-19/Denmark/DCGC-3412/2020|EPI_ISL_616171|2020-08-31	EPI_ISL_616171	orf1ab
20844	C	T	>hCoV-19/Denmark/DCGC-3412/2020|EPI_ISL_616171|2020-08-31	EPI_ISL_616171	orf1ab
23120	G	T	>hCoV-19/Denmark/DCGC-3412/2020|EPI_ISL_616171|2020-08-31	EPI_ISL_616171	S
23403	A	G	>hCoV-19/Denmark/DCGC-3412/2020|EPI_ISL_616171|2020-08-31	EPI_ISL_616171	S
28144	C	T	>hCoV-19/Denmark/DCGC-3412/2020|EPI_ISL_616171|2020-08-31	EPI_ISL_616171	ORF8
28338	A	G	>hCoV-19/Denmark/DCGC-3412/2020|EPI_ISL_616171|2020-08-31	EPI_ISL_616171	N
28881	G	A	>hCoV-19/Denmark/DCGC-3412/2020|EPI_ISL_616171|2020-08-31	EPI_ISL_616171	N
28882	G	A	>hCoV-19/Denmark/DCGC-3412/2020|EPI_ISL_616171|2020-08-31	EPI_ISL_616171	N
28883	G	C	>hCoV-19/Denmark/DCGC-3412/2020|EPI_ISL_616171|2020-08-31	EPI_ISL_616171	N
29690	G	T	>hCoV-19/Denmark/DCGC-3412/2020|EPI_ISL_616171|2020-08-31	EPI_ISL_616171	NonCoding
204	G	T	>hCoV-19/Denmark/DCGC-3415/2020|EPI_ISL_616174|2020-08-31	EPI_ISL_616174	NonCoding
241	C	T	>hCoV-19/Denmark/DCGC-3415/2020|EPI_ISL_616174|2020-08-31	EPI_ISL_616174	NonCoding
445	T	C	>hCoV-19/Denmark/DCGC-3415/2020|EPI_ISL_616174|2020-08-31	EPI_ISL_616174	orf1ab
3037	C	T	>hCoV-19/Denmark/DCGC-3415/2020|EPI_ISL_616174|2020-08-31	EPI_ISL_616174	orf1ab
6286	C	T	>hCoV-19/Denmark/DCGC-3415/2020|EPI_ISL_616174|2020-08-31	EPI_ISL_616174	orf1ab
8782	T	C	>hCoV-19/Denmark/DCGC-3415/2020|EPI_ISL_616174|2020-08-31	EPI_ISL_616174	orf1ab
14408	C	T	>hCoV-19/Denmark/DCGC-3415/2020|EPI_ISL_616174|2020-08-31	EPI_ISL_616174	orf1ab
16242	T	A	>hCoV-19/Denmark/DCGC-3415/2020|EPI_ISL_616174|2020-08-31	EPI_ISL_616174	orf1ab
18701	C	T	>hCoV-19/Denmark/DCGC-3415/2020|EPI_ISL_616174|2020-08-31	EPI_ISL_616174	orf1ab
21255	G	C	>hCoV-19/Denmark/DCGC-3415/2020|EPI_ISL_616174|2020-08-31	EPI_ISL_616174	orf1ab
22227	C	T	>hCoV-19/Denmark/DCGC-3415/2020|EPI_ISL_616174|2020-08-31	EPI_ISL_616174	S
23403	A	G	>hCoV-19/Denmark/DCGC-3415/2020|EPI_ISL_616174|2020-08-31	EPI_ISL_616174	S
26801	C	G	>hCoV-19/Denmark/DCGC-3415/2020|EPI_ISL_616174|2020-08-31	EPI_ISL_616174	M
27944	C	T	>hCoV-19/Denmark/DCGC-3415/2020|EPI_ISL_616174|2020-08-31	EPI_ISL_616174	ORF8
28144	C	T	>hCoV-19/Denmark/DCGC-3415/2020|EPI_ISL_616174|2020-08-31	EPI_ISL_616174	ORF8
28932	C	T	>hCoV-19/Denmark/DCGC-3415/2020|EPI_ISL_616174|2020-08-31	EPI_ISL_616174	N
29645	G	T	>hCoV-19/Denmark/DCGC-3415/2020|EPI_ISL_616174|2020-08-31	EPI_ISL_616174	ORF10
241	C	T	>hCoV-19/Denmark/DCGC-3417/2020|EPI_ISL_616176|2020-08-31	EPI_ISL_616176	NonCoding
2416	C	T	>hCoV-19/Denmark/DCGC-3417/2020|EPI_ISL_616176|2020-08-31	EPI_ISL_616176	orf1ab
3037	C	T	>hCoV-19/Denmark/DCGC-3417/2020|EPI_ISL_616176|2020-08-31	EPI_ISL_616176	orf1ab
7037	G	T	>hCoV-19/Denmark/DCGC-3417/2020|EPI_ISL_616176|2020-08-31	EPI_ISL_616176	orf1ab
8371	G	T	>hCoV-19/Denmark/DCGC-3417/2020|EPI_ISL_616176|2020-08-31	EPI_ISL_616176	orf1ab
8782	T	C	>hCoV-19/Denmark/DCGC-3417/2020|EPI_ISL_616176|2020-08-31	EPI_ISL_616176	orf1ab
9430	C	T	>hCoV-19/Denmark/DCGC-3417/2020|EPI_ISL_616176|2020-08-31	EPI_ISL_616176	orf1ab
14408	C	T	>hCoV-19/Denmark/DCGC-3417/2020|EPI_ISL_616176|2020-08-31	EPI_ISL_616176	orf1ab
15477	A	T	>hCoV-19/Denmark/DCGC-3417/2020|EPI_ISL_616176|2020-08-31	EPI_ISL_616176	orf1ab
18395	C	T	>hCoV-19/Denmark/DCGC-3417/2020|EPI_ISL_616176|2020-08-31	EPI_ISL_616176	orf1ab
20622	A	T	>hCoV-19/Denmark/DCGC-3417/2020|EPI_ISL_616176|2020-08-31	EPI_ISL_616176	orf1ab
20623	G	T	>hCoV-19/Denmark/DCGC-3417/2020|EPI_ISL_616176|2020-08-31	EPI_ISL_616176	orf1ab
20624	A	T	>hCoV-19/Denmark/DCGC-3417/2020|EPI_ISL_616176|2020-08-31	EPI_ISL_616176	orf1ab
23403	A	G	>hCoV-19/Denmark/DCGC-3417/2020|EPI_ISL_616176|2020-08-31	EPI_ISL_616176	S
23730	C	T	>hCoV-19/Denmark/DCGC-3417/2020|EPI_ISL_616176|2020-08-31	EPI_ISL_616176	S
25563	G	T	>hCoV-19/Denmark/DCGC-3417/2020|EPI_ISL_616176|2020-08-31	EPI_ISL_616176	ORF3a
26319	A	G	>hCoV-19/Denmark/DCGC-3417/2020|EPI_ISL_616176|2020-08-31	EPI_ISL_616176	E
28144	C	T	>hCoV-19/Denmark/DCGC-3417/2020|EPI_ISL_616176|2020-08-31	EPI_ISL_616176	ORF8
28854	C	T	>hCoV-19/Denmark/DCGC-3417/2020|EPI_ISL_616176|2020-08-31	EPI_ISL_616176	N
29044	G	A	>hCoV-19/Denmark/DCGC-3417/2020|EPI_ISL_616176|2020-08-31	EPI_ISL_616176	N
241	C	T	>hCoV-19/Denmark/DCGC-3418/2020|EPI_ISL_616177|2020-08-31	EPI_ISL_616177	NonCoding
772	T	C	>hCoV-19/Denmark/DCGC-3418/2020|EPI_ISL_616177|2020-08-31	EPI_ISL_616177	orf1ab
2869	A	G	>hCoV-19/Denmark/DCGC-3418/2020|EPI_ISL_616177|2020-08-31	EPI_ISL_616177	orf1ab
3037	C	T	>hCoV-19/Denmark/DCGC-3418/2020|EPI_ISL_616177|2020-08-31	EPI_ISL_616177	orf1ab
4755	C	T	>hCoV-19/Denmark/DCGC-3418/2020|EPI_ISL_616177|2020-08-31	EPI_ISL_616177	orf1ab
6352	G	T	>hCoV-19/Denmark/DCGC-3418/2020|EPI_ISL_616177|2020-08-31	EPI_ISL_616177	orf1ab
6445	C	T	>hCoV-19/Denmark/DCGC-3418/2020|EPI_ISL_616177|2020-08-31	EPI_ISL_616177	orf1ab
8782	T	C	>hCoV-19/Denmark/DCGC-3418/2020|EPI_ISL_616177|2020-08-31	EPI_ISL_616177	orf1ab
10868	C	T	>hCoV-19/Denmark/DCGC-3418/2020|EPI_ISL_616177|2020-08-31	EPI_ISL_616177	orf1ab
14313	T	C	>hCoV-19/Denmark/DCGC-3418/2020|EPI_ISL_616177|2020-08-31	EPI_ISL_616177	orf1ab
14408	C	T	>hCoV-19/Denmark/DCGC-3418/2020|EPI_ISL_616177|2020-08-31	EPI_ISL_616177	orf1ab
15652	G	T	>hCoV-19/Denmark/DCGC-3418/2020|EPI_ISL_616177|2020-08-31	EPI_ISL_616177	orf1ab
22468	G	T	>hCoV-19/Denmark/DCGC-3418/2020|EPI_ISL_616177|2020-08-31	EPI_ISL_616177	S
23403	A	G	>hCoV-19/Denmark/DCGC-3418/2020|EPI_ISL_616177|2020-08-31	EPI_ISL_616177	S
23438	G	T	>hCoV-19/Denmark/DCGC-3418/2020|EPI_ISL_616177|2020-08-31	EPI_ISL_616177	S
25006	C	T	>hCoV-19/Denmark/DCGC-3418/2020|EPI_ISL_616177|2020-08-31	EPI_ISL_616177	S
28144	C	T	>hCoV-19/Denmark/DCGC-3418/2020|EPI_ISL_616177|2020-08-31	EPI_ISL_616177	ORF8
28881	G	A	>hCoV-19/Denmark/DCGC-3418/2020|EPI_ISL_616177|2020-08-31	EPI_ISL_616177	N
28882	G	A	>hCoV-19/Denmark/DCGC-3418/2020|EPI_ISL_616177|2020-08-31	EPI_ISL_616177	N
28883	G	C	>hCoV-19/Denmark/DCGC-3418/2020|EPI_ISL_616177|2020-08-31	EPI_ISL_616177	N
29095	C	T	>hCoV-19/Denmark/DCGC-3418/2020|EPI_ISL_616177|2020-08-31	EPI_ISL_616177	N
204	G	T	>hCoV-19/Denmark/DCGC-3419/2020|EPI_ISL_616178|2020-08-31	EPI_ISL_616178	NonCoding
241	C	T	>hCoV-19/Denmark/DCGC-3419/2020|EPI_ISL_616178|2020-08-31	EPI_ISL_616178	NonCoding
445	T	C	>hCoV-19/Denmark/DCGC-3419/2020|EPI_ISL_616178|2020-08-31	EPI_ISL_616178	orf1ab
3037	C	T	>hCoV-19/Denmark/DCGC-3419/2020|EPI_ISL_616178|2020-08-31	EPI_ISL_616178	orf1ab
6286	C	T	>hCoV-19/Denmark/DCGC-3419/2020|EPI_ISL_616178|2020-08-31	EPI_ISL_616178	orf1ab
8782	T	C	>hCoV-19/Denmark/DCGC-3419/2020|EPI_ISL_616178|2020-08-31	EPI_ISL_616178	orf1ab
14408	C	T	>hCoV-19/Denmark/DCGC-3419/2020|EPI_ISL_616178|2020-08-31	EPI_ISL_616178	orf1ab
16242	T	A	>hCoV-19/Denmark/DCGC-3419/2020|EPI_ISL_616178|2020-08-31	EPI_ISL_616178	orf1ab
21255	G	C	>hCoV-19/Denmark/DCGC-3419/2020|EPI_ISL_616178|2020-08-31	EPI_ISL_616178	orf1ab
22227	C	T	>hCoV-19/Denmark/DCGC-3419/2020|EPI_ISL_616178|2020-08-31	EPI_ISL_616178	S
23403	A	G	>hCoV-19/Denmark/DCGC-3419/2020|EPI_ISL_616178|2020-08-31	EPI_ISL_616178	S
26801	C	G	>hCoV-19/Denmark/DCGC-3419/2020|EPI_ISL_616178|2020-08-31	EPI_ISL_616178	M
27944	C	T	>hCoV-19/Denmark/DCGC-3419/2020|EPI_ISL_616178|2020-08-31	EPI_ISL_616178	ORF8
28144	C	T	>hCoV-19/Denmark/DCGC-3419/2020|EPI_ISL_616178|2020-08-31	EPI_ISL_616178	ORF8
28932	C	T	>hCoV-19/Denmark/DCGC-3419/2020|EPI_ISL_616178|2020-08-31	EPI_ISL_616178	N
29645	G	T	>hCoV-19/Denmark/DCGC-3419/2020|EPI_ISL_616178|2020-08-31	EPI_ISL_616178	ORF10
204	G	T	>hCoV-19/Denmark/DCGC-3421/2020|EPI_ISL_616180|2020-08-31	EPI_ISL_616180	NonCoding
241	C	T	>hCoV-19/Denmark/DCGC-3421/2020|EPI_ISL_616180|2020-08-31	EPI_ISL_616180	NonCoding
445	T	C	>hCoV-19/Denmark/DCGC-3421/2020|EPI_ISL_616180|2020-08-31	EPI_ISL_616180	orf1ab
2509	C	T	>hCoV-19/Denmark/DCGC-3421/2020|EPI_ISL_616180|2020-08-31	EPI_ISL_616180	orf1ab
2635	G	T	>hCoV-19/Denmark/DCGC-3421/2020|EPI_ISL_616180|2020-08-31	EPI_ISL_616180	orf1ab
3037	C	T	>hCoV-19/Denmark/DCGC-3421/2020|EPI_ISL_616180|2020-08-31	EPI_ISL_616180	orf1ab
6286	C	T	>hCoV-19/Denmark/DCGC-3421/2020|EPI_ISL_616180|2020-08-31	EPI_ISL_616180	orf1ab
8782	T	C	>hCoV-19/Denmark/DCGC-3421/2020|EPI_ISL_616180|2020-08-31	EPI_ISL_616180	orf1ab
14408	C	T	>hCoV-19/Denmark/DCGC-3421/2020|EPI_ISL_616180|2020-08-31	EPI_ISL_616180	orf1ab
16242	T	A	>hCoV-19/Denmark/DCGC-3421/2020|EPI_ISL_616180|2020-08-31	EPI_ISL_616180	orf1ab
21255	G	C	>hCoV-19/Denmark/DCGC-3421/2020|EPI_ISL_616180|2020-08-31	EPI_ISL_616180	orf1ab
22227	C	T	>hCoV-19/Denmark/DCGC-3421/2020|EPI_ISL_616180|2020-08-31	EPI_ISL_616180	S
23403	A	G	>hCoV-19/Denmark/DCGC-3421/2020|EPI_ISL_616180|2020-08-31	EPI_ISL_616180	S
26801	C	G	>hCoV-19/Denmark/DCGC-3421/2020|EPI_ISL_616180|2020-08-31	EPI_ISL_616180	M
28144	C	T	>hCoV-19/Denmark/DCGC-3421/2020|EPI_ISL_616180|2020-08-31	EPI_ISL_616180	ORF8
28932	C	T	>hCoV-19/Denmark/DCGC-3421/2020|EPI_ISL_616180|2020-08-31	EPI_ISL_616180	N
29645	G	T	>hCoV-19/Denmark/DCGC-3421/2020|EPI_ISL_616180|2020-08-31	EPI_ISL_616180	ORF10
241	C	T	>hCoV-19/Denmark/DCGC-3422/2020|EPI_ISL_616181|2020-08-31	EPI_ISL_616181	NonCoding
3037	C	T	>hCoV-19/Denmark/DCGC-3422/2020|EPI_ISL_616181|2020-08-31	EPI_ISL_616181	orf1ab
7878	T	C	>hCoV-19/Denmark/DCGC-3422/2020|EPI_ISL_616181|2020-08-31	EPI_ISL_616181	orf1ab
8782	T	C	>hCoV-19/Denmark/DCGC-3422/2020|EPI_ISL_616181|2020-08-31	EPI_ISL_616181	orf1ab
11782	A	G	>hCoV-19/Denmark/DCGC-3422/2020|EPI_ISL_616181|2020-08-31	EPI_ISL_616181	orf1ab
14408	C	T	>hCoV-19/Denmark/DCGC-3422/2020|EPI_ISL_616181|2020-08-31	EPI_ISL_616181	orf1ab
14898	C	T	>hCoV-19/Denmark/DCGC-3422/2020|EPI_ISL_616181|2020-08-31	EPI_ISL_616181	orf1ab
21570	T	G	>hCoV-19/Denmark/DCGC-3422/2020|EPI_ISL_616181|2020-08-31	EPI_ISL_616181	S
21575	C	T	>hCoV-19/Denmark/DCGC-3422/2020|EPI_ISL_616181|2020-08-31	EPI_ISL_616181	S
23403	A	G	>hCoV-19/Denmark/DCGC-3422/2020|EPI_ISL_616181|2020-08-31	EPI_ISL_616181	S
25473	T	C	>hCoV-19/Denmark/DCGC-3422/2020|EPI_ISL_616181|2020-08-31	EPI_ISL_616181	ORF3a
28144	C	T	>hCoV-19/Denmark/DCGC-3422/2020|EPI_ISL_616181|2020-08-31	EPI_ISL_616181	ORF8
28253	C	T	>hCoV-19/Denmark/DCGC-3422/2020|EPI_ISL_616181|2020-08-31	EPI_ISL_616181	ORF8
28695	C	T	>hCoV-19/Denmark/DCGC-3422/2020|EPI_ISL_616181|2020-08-31	EPI_ISL_616181	N
28881	G	A	>hCoV-19/Denmark/DCGC-3422/2020|EPI_ISL_616181|2020-08-31	EPI_ISL_616181	N
28882	G	A	>hCoV-19/Denmark/DCGC-3422/2020|EPI_ISL_616181|2020-08-31	EPI_ISL_616181	N
28883	G	C	>hCoV-19/Denmark/DCGC-3422/2020|EPI_ISL_616181|2020-08-31	EPI_ISL_616181	N
241	C	T	>hCoV-19/Denmark/DCGC-3264/2020|EPI_ISL_616182|2020-08-31	EPI_ISL_616182	NonCoding
772	T	C	>hCoV-19/Denmark/DCGC-3264/2020|EPI_ISL_616182|2020-08-31	EPI_ISL_616182	orf1ab
1426	C	T	>hCoV-19/Denmark/DCGC-3264/2020|EPI_ISL_616182|2020-08-31	EPI_ISL_616182	orf1ab
2869	A	G	>hCoV-19/Denmark/DCGC-3264/2020|EPI_ISL_616182|2020-08-31	EPI_ISL_616182	orf1ab
3037	C	T	>hCoV-19/Denmark/DCGC-3264/2020|EPI_ISL_616182|2020-08-31	EPI_ISL_616182	orf1ab
6352	G	T	>hCoV-19/Denmark/DCGC-3264/2020|EPI_ISL_616182|2020-08-31	EPI_ISL_616182	orf1ab
6445	C	T	>hCoV-19/Denmark/DCGC-3264/2020|EPI_ISL_616182|2020-08-31	EPI_ISL_616182	orf1ab
8782	T	C	>hCoV-19/Denmark/DCGC-3264/2020|EPI_ISL_616182|2020-08-31	EPI_ISL_616182	orf1ab
10868	C	T	>hCoV-19/Denmark/DCGC-3264/2020|EPI_ISL_616182|2020-08-31	EPI_ISL_616182	orf1ab
14313	T	C	>hCoV-19/Denmark/DCGC-3264/2020|EPI_ISL_616182|2020-08-31	EPI_ISL_616182	orf1ab
14408	C	T	>hCoV-19/Denmark/DCGC-3264/2020|EPI_ISL_616182|2020-08-31	EPI_ISL_616182	orf1ab
15652	G	T	>hCoV-19/Denmark/DCGC-3264/2020|EPI_ISL_616182|2020-08-31	EPI_ISL_616182	orf1ab
23403	A	G	>hCoV-19/Denmark/DCGC-3264/2020|EPI_ISL_616182|2020-08-31	EPI_ISL_616182	S
23438	G	T	>hCoV-19/Denmark/DCGC-3264/2020|EPI_ISL_616182|2020-08-31	EPI_ISL_616182	S
25006	C	T	>hCoV-19/Denmark/DCGC-3264/2020|EPI_ISL_616182|2020-08-31	EPI_ISL_616182	S
25145	G	C	>hCoV-19/Denmark/DCGC-3264/2020|EPI_ISL_616182|2020-08-31	EPI_ISL_616182	S
28144	C	T	>hCoV-19/Denmark/DCGC-3264/2020|EPI_ISL_616182|2020-08-31	EPI_ISL_616182	ORF8
28881	G	A	>hCoV-19/Denmark/DCGC-3264/2020|EPI_ISL_616182|2020-08-31	EPI_ISL_616182	N
28882	G	A	>hCoV-19/Denmark/DCGC-3264/2020|EPI_ISL_616182|2020-08-31	EPI_ISL_616182	N
28883	G	C	>hCoV-19/Denmark/DCGC-3264/2020|EPI_ISL_616182|2020-08-31	EPI_ISL_616182	N
29095	C	T	>hCoV-19/Denmark/DCGC-3264/2020|EPI_ISL_616182|2020-08-31	EPI_ISL_616182	N
241	C	T	>hCoV-19/Denmark/DCGC-3265/2020|EPI_ISL_616183|2020-08-31	EPI_ISL_616183	NonCoding
664	C	T	>hCoV-19/Denmark/DCGC-3265/2020|EPI_ISL_616183|2020-08-31	EPI_ISL_616183	orf1ab
3037	C	T	>hCoV-19/Denmark/DCGC-3265/2020|EPI_ISL_616183|2020-08-31	EPI_ISL_616183	orf1ab
8782	T	C	>hCoV-19/Denmark/DCGC-3265/2020|EPI_ISL_616183|2020-08-31	EPI_ISL_616183	orf1ab
11224	C	T	>hCoV-19/Denmark/DCGC-3265/2020|EPI_ISL_616183|2020-08-31	EPI_ISL_616183	orf1ab
12043	C	T	>hCoV-19/Denmark/DCGC-3265/2020|EPI_ISL_616183|2020-08-31	EPI_ISL_616183	orf1ab
12242	C	T	>hCoV-19/Denmark/DCGC-3265/2020|EPI_ISL_616183|2020-08-31	EPI_ISL_616183	orf1ab
14408	C	T	>hCoV-19/Denmark/DCGC-3265/2020|EPI_ISL_616183|2020-08-31	EPI_ISL_616183	orf1ab
18877	C	T	>hCoV-19/Denmark/DCGC-3265/2020|EPI_ISL_616183|2020-08-31	EPI_ISL_616183	orf1ab
22444	C	T	>hCoV-19/Denmark/DCGC-3265/2020|EPI_ISL_616183|2020-08-31	EPI_ISL_616183	S
23403	A	G	>hCoV-19/Denmark/DCGC-3265/2020|EPI_ISL_616183|2020-08-31	EPI_ISL_616183	S
25563	G	T	>hCoV-19/Denmark/DCGC-3265/2020|EPI_ISL_616183|2020-08-31	EPI_ISL_616183	ORF3a
26735	C	T	>hCoV-19/Denmark/DCGC-3265/2020|EPI_ISL_616183|2020-08-31	EPI_ISL_616183	M
28144	C	T	>hCoV-19/Denmark/DCGC-3265/2020|EPI_ISL_616183|2020-08-31	EPI_ISL_616183	ORF8
28854	C	T	>hCoV-19/Denmark/DCGC-3265/2020|EPI_ISL_616183|2020-08-31	EPI_ISL_616183	N
241	C	T	>hCoV-19/Denmark/DCGC-3266/2020|EPI_ISL_616184|2020-08-31	EPI_ISL_616184	NonCoding
3037	C	T	>hCoV-19/Denmark/DCGC-3266/2020|EPI_ISL_616184|2020-08-31	EPI_ISL_616184	orf1ab
8782	T	C	>hCoV-19/Denmark/DCGC-3266/2020|EPI_ISL_616184|2020-08-31	EPI_ISL_616184	orf1ab
9130	G	T	>hCoV-19/Denmark/DCGC-3266/2020|EPI_ISL_616184|2020-08-31	EPI_ISL_616184	orf1ab
14408	C	T	>hCoV-19/Denmark/DCGC-3266/2020|EPI_ISL_616184|2020-08-31	EPI_ISL_616184	orf1ab
14838	C	T	>hCoV-19/Denmark/DCGC-3266/2020|EPI_ISL_616184|2020-08-31	EPI_ISL_616184	orf1ab
18760	A	G	>hCoV-19/Denmark/DCGC-3266/2020|EPI_ISL_616184|2020-08-31	EPI_ISL_616184	orf1ab
22600	A	T	>hCoV-19/Denmark/DCGC-3266/2020|EPI_ISL_616184|2020-08-31	EPI_ISL_616184	S
23403	A	G	>hCoV-19/Denmark/DCGC-3266/2020|EPI_ISL_616184|2020-08-31	EPI_ISL_616184	S
24947	G	T	>hCoV-19/Denmark/DCGC-3266/2020|EPI_ISL_616184|2020-08-31	EPI_ISL_616184	S
27319	T	C	>hCoV-19/Denmark/DCGC-3266/2020|EPI_ISL_616184|2020-08-31	EPI_ISL_616184	ORF6
28144	C	T	>hCoV-19/Denmark/DCGC-3266/2020|EPI_ISL_616184|2020-08-31	EPI_ISL_616184	ORF8
28487	G	A	>hCoV-19/Denmark/DCGC-3266/2020|EPI_ISL_616184|2020-08-31	EPI_ISL_616184	N
28868	C	T	>hCoV-19/Denmark/DCGC-3266/2020|EPI_ISL_616184|2020-08-31	EPI_ISL_616184	N
28881	G	A	>hCoV-19/Denmark/DCGC-3266/2020|EPI_ISL_616184|2020-08-31	EPI_ISL_616184	N
28882	G	A	>hCoV-19/Denmark/DCGC-3266/2020|EPI_ISL_616184|2020-08-31	EPI_ISL_616184	N
28883	G	C	>hCoV-19/Denmark/DCGC-3266/2020|EPI_ISL_616184|2020-08-31	EPI_ISL_616184	N
241	C	T	>hCoV-19/Denmark/DCGC-3423/2020|EPI_ISL_616185|2020-08-31	EPI_ISL_616185	NonCoding
1392	C	T	>hCoV-19/Denmark/DCGC-3423/2020|EPI_ISL_616185|2020-08-31	EPI_ISL_616185	orf1ab
3037	C	T	>hCoV-19/Denmark/DCGC-3423/2020|EPI_ISL_616185|2020-08-31	EPI_ISL_616185	orf1ab
8782	T	C	>hCoV-19/Denmark/DCGC-3423/2020|EPI_ISL_616185|2020-08-31	EPI_ISL_616185	orf1ab
10377	C	T	>hCoV-19/Denmark/DCGC-3423/2020|EPI_ISL_616185|2020-08-31	EPI_ISL_616185	orf1ab
14277	G	T	>hCoV-19/Denmark/DCGC-3423/2020|EPI_ISL_616185|2020-08-31	EPI_ISL_616185	orf1ab
14408	C	T	>hCoV-19/Denmark/DCGC-3423/2020|EPI_ISL_616185|2020-08-31	EPI_ISL_616185	orf1ab
15181	G	T	>hCoV-19/Denmark/DCGC-3423/2020|EPI_ISL_616185|2020-08-31	EPI_ISL_616185	orf1ab
18744	C	T	>hCoV-19/Denmark/DCGC-3423/2020|EPI_ISL_616185|2020-08-31	EPI_ISL_616185	orf1ab
19839	T	C	>hCoV-19/Denmark/DCGC-3423/2020|EPI_ISL_616185|2020-08-31	EPI_ISL_616185	orf1ab
23403	A	G	>hCoV-19/Denmark/DCGC-3423/2020|EPI_ISL_616185|2020-08-31	EPI_ISL_616185	S
25626	C	T	>hCoV-19/Denmark/DCGC-3423/2020|EPI_ISL_616185|2020-08-31	EPI_ISL_616185	ORF3a
26022	C	T	>hCoV-19/Denmark/DCGC-3423/2020|EPI_ISL_616185|2020-08-31	EPI_ISL_616185	ORF3a
27002	C	T	>hCoV-19/Denmark/DCGC-3423/2020|EPI_ISL_616185|2020-08-31	EPI_ISL_616185	M
28144	C	T	>hCoV-19/Denmark/DCGC-3423/2020|EPI_ISL_616185|2020-08-31	EPI_ISL_616185	ORF8
28881	G	A	>hCoV-19/Denmark/DCGC-3423/2020|EPI_ISL_616185|2020-08-31	EPI_ISL_616185	N
28882	G	A	>hCoV-19/Denmark/DCGC-3423/2020|EPI_ISL_616185|2020-08-31	EPI_ISL_616185	N
28883	G	C	>hCoV-19/Denmark/DCGC-3423/2020|EPI_ISL_616185|2020-08-31	EPI_ISL_616185	N
29394	A	G	>hCoV-19/Denmark/DCGC-3423/2020|EPI_ISL_616185|2020-08-31	EPI_ISL_616185	N
29402	G	T	>hCoV-19/Denmark/DCGC-3423/2020|EPI_ISL_616185|2020-08-31	EPI_ISL_616185	N
204	G	T	>hCoV-19/Denmark/DCGC-3424/2020|EPI_ISL_616186|2020-08-31	EPI_ISL_616186	NonCoding
241	C	T	>hCoV-19/Denmark/DCGC-3424/2020|EPI_ISL_616186|2020-08-31	EPI_ISL_616186	NonCoding
445	T	C	>hCoV-19/Denmark/DCGC-3424/2020|EPI_ISL_616186|2020-08-31	EPI_ISL_616186	orf1ab
2509	C	T	>hCoV-19/Denmark/DCGC-3424/2020|EPI_ISL_616186|2020-08-31	EPI_ISL_616186	orf1ab
3037	C	T	>hCoV-19/Denmark/DCGC-3424/2020|EPI_ISL_616186|2020-08-31	EPI_ISL_616186	orf1ab
6286	C	T	>hCoV-19/Denmark/DCGC-3424/2020|EPI_ISL_616186|2020-08-31	EPI_ISL_616186	orf1ab
8782	T	C	>hCoV-19/Denmark/DCGC-3424/2020|EPI_ISL_616186|2020-08-31	EPI_ISL_616186	orf1ab
14408	C	T	>hCoV-19/Denmark/DCGC-3424/2020|EPI_ISL_616186|2020-08-31	EPI_ISL_616186	orf1ab
16242	T	A	>hCoV-19/Denmark/DCGC-3424/2020|EPI_ISL_616186|2020-08-31	EPI_ISL_616186	orf1ab
21255	G	C	>hCoV-19/Denmark/DCGC-3424/2020|EPI_ISL_616186|2020-08-31	EPI_ISL_616186	orf1ab
22227	C	T	>hCoV-19/Denmark/DCGC-3424/2020|EPI_ISL_616186|2020-08-31	EPI_ISL_616186	S
23403	A	G	>hCoV-19/Denmark/DCGC-3424/2020|EPI_ISL_616186|2020-08-31	EPI_ISL_616186	S
26801	C	G	>hCoV-19/Denmark/DCGC-3424/2020|EPI_ISL_616186|2020-08-31	EPI_ISL_616186	M
27944	C	T	>hCoV-19/Denmark/DCGC-3424/2020|EPI_ISL_616186|2020-08-31	EPI_ISL_616186	ORF8
28144	C	T	>hCoV-19/Denmark/DCGC-3424/2020|EPI_ISL_616186|2020-08-31	EPI_ISL_616186	ORF8
28932	C	T	>hCoV-19/Denmark/DCGC-3424/2020|EPI_ISL_616186|2020-08-31	EPI_ISL_616186	N
29645	G	T	>hCoV-19/Denmark/DCGC-3424/2020|EPI_ISL_616186|2020-08-31	EPI_ISL_616186	ORF10
204	G	T	>hCoV-19/Denmark/DCGC-3425/2020|EPI_ISL_616187|2020-08-31	EPI_ISL_616187	NonCoding
241	C	T	>hCoV-19/Denmark/DCGC-3425/2020|EPI_ISL_616187|2020-08-31	EPI_ISL_616187	NonCoding
445	T	C	>hCoV-19/Denmark/DCGC-3425/2020|EPI_ISL_616187|2020-08-31	EPI_ISL_616187	orf1ab
3037	C	T	>hCoV-19/Denmark/DCGC-3425/2020|EPI_ISL_616187|2020-08-31	EPI_ISL_616187	orf1ab
6286	C	T	>hCoV-19/Denmark/DCGC-3425/2020|EPI_ISL_616187|2020-08-31	EPI_ISL_616187	orf1ab
8782	T	C	>hCoV-19/Denmark/DCGC-3425/2020|EPI_ISL_616187|2020-08-31	EPI_ISL_616187	orf1ab
14408	C	T	>hCoV-19/Denmark/DCGC-3425/2020|EPI_ISL_616187|2020-08-31	EPI_ISL_616187	orf1ab
16242	T	A	>hCoV-19/Denmark/DCGC-3425/2020|EPI_ISL_616187|2020-08-31	EPI_ISL_616187	orf1ab
21255	G	C	>hCoV-19/Denmark/DCGC-3425/2020|EPI_ISL_616187|2020-08-31	EPI_ISL_616187	orf1ab
22227	C	T	>hCoV-19/Denmark/DCGC-3425/2020|EPI_ISL_616187|2020-08-31	EPI_ISL_616187	S
23403	A	G	>hCoV-19/Denmark/DCGC-3425/2020|EPI_ISL_616187|2020-08-31	EPI_ISL_616187	S
26801	C	G	>hCoV-19/Denmark/DCGC-3425/2020|EPI_ISL_616187|2020-08-31	EPI_ISL_616187	M
27944	C	T	>hCoV-19/Denmark/DCGC-3425/2020|EPI_ISL_616187|2020-08-31	EPI_ISL_616187	ORF8
28144	C	T	>hCoV-19/Denmark/DCGC-3425/2020|EPI_ISL_616187|2020-08-31	EPI_ISL_616187	ORF8
28932	C	T	>hCoV-19/Denmark/DCGC-3425/2020|EPI_ISL_616187|2020-08-31	EPI_ISL_616187	N
29645	G	T	>hCoV-19/Denmark/DCGC-3425/2020|EPI_ISL_616187|2020-08-31	EPI_ISL_616187	ORF10
204	G	T	>hCoV-19/Denmark/DCGC-3426/2020|EPI_ISL_616188|2020-08-31	EPI_ISL_616188	NonCoding
241	C	T	>hCoV-19/Denmark/DCGC-3426/2020|EPI_ISL_616188|2020-08-31	EPI_ISL_616188	NonCoding
445	T	C	>hCoV-19/Denmark/DCGC-3426/2020|EPI_ISL_616188|2020-08-31	EPI_ISL_616188	orf1ab
2509	C	T	>hCoV-19/Denmark/DCGC-3426/2020|EPI_ISL_616188|2020-08-31	EPI_ISL_616188	orf1ab
3037	C	T	>hCoV-19/Denmark/DCGC-3426/2020|EPI_ISL_616188|2020-08-31	EPI_ISL_616188	orf1ab
6286	C	T	>hCoV-19/Denmark/DCGC-3426/2020|EPI_ISL_616188|2020-08-31	EPI_ISL_616188	orf1ab
8782	T	C	>hCoV-19/Denmark/DCGC-3426/2020|EPI_ISL_616188|2020-08-31	EPI_ISL_616188	orf1ab
14408	C	T	>hCoV-19/Denmark/DCGC-3426/2020|EPI_ISL_616188|2020-08-31	EPI_ISL_616188	orf1ab
16242	T	A	>hCoV-19/Denmark/DCGC-3426/2020|EPI_ISL_616188|2020-08-31	EPI_ISL_616188	orf1ab
21255	G	C	>hCoV-19/Denmark/DCGC-3426/2020|EPI_ISL_616188|2020-08-31	EPI_ISL_616188	orf1ab
22227	C	T	>hCoV-19/Denmark/DCGC-3426/2020|EPI_ISL_616188|2020-08-31	EPI_ISL_616188	S
23403	A	G	>hCoV-19/Denmark/DCGC-3426/2020|EPI_ISL_616188|2020-08-31	EPI_ISL_616188	S
26801	C	G	>hCoV-19/Denmark/DCGC-3426/2020|EPI_ISL_616188|2020-08-31	EPI_ISL_616188	M
27944	C	T	>hCoV-19/Denmark/DCGC-3426/2020|EPI_ISL_616188|2020-08-31	EPI_ISL_616188	ORF8
28144	C	T	>hCoV-19/Denmark/DCGC-3426/2020|EPI_ISL_616188|2020-08-31	EPI_ISL_616188	ORF8
28932	C	T	>hCoV-19/Denmark/DCGC-3426/2020|EPI_ISL_616188|2020-08-31	EPI_ISL_616188	N
29645	G	T	>hCoV-19/Denmark/DCGC-3426/2020|EPI_ISL_616188|2020-08-31	EPI_ISL_616188	ORF10
204	G	T	>hCoV-19/Denmark/DCGC-3427/2020|EPI_ISL_616189|2020-08-31	EPI_ISL_616189	NonCoding
241	C	T	>hCoV-19/Denmark/DCGC-3427/2020|EPI_ISL_616189|2020-08-31	EPI_ISL_616189	NonCoding
445	T	C	>hCoV-19/Denmark/DCGC-3427/2020|EPI_ISL_616189|2020-08-31	EPI_ISL_616189	orf1ab
2037	C	T	>hCoV-19/Denmark/DCGC-3427/2020|EPI_ISL_616189|2020-08-31	EPI_ISL_616189	orf1ab
3037	C	T	>hCoV-19/Denmark/DCGC-3427/2020|EPI_ISL_616189|2020-08-31	EPI_ISL_616189	orf1ab
6286	C	T	>hCoV-19/Denmark/DCGC-3427/2020|EPI_ISL_616189|2020-08-31	EPI_ISL_616189	orf1ab
8782	T	C	>hCoV-19/Denmark/DCGC-3427/2020|EPI_ISL_616189|2020-08-31	EPI_ISL_616189	orf1ab
14408	C	T	>hCoV-19/Denmark/DCGC-3427/2020|EPI_ISL_616189|2020-08-31	EPI_ISL_616189	orf1ab
16242	T	A	>hCoV-19/Denmark/DCGC-3427/2020|EPI_ISL_616189|2020-08-31	EPI_ISL_616189	orf1ab
21255	G	C	>hCoV-19/Denmark/DCGC-3427/2020|EPI_ISL_616189|2020-08-31	EPI_ISL_616189	orf1ab
22227	C	T	>hCoV-19/Denmark/DCGC-3427/2020|EPI_ISL_616189|2020-08-31	EPI_ISL_616189	S
23403	A	G	>hCoV-19/Denmark/DCGC-3427/2020|EPI_ISL_616189|2020-08-31	EPI_ISL_616189	S
26801	C	G	>hCoV-19/Denmark/DCGC-3427/2020|EPI_ISL_616189|2020-08-31	EPI_ISL_616189	M
27944	C	T	>hCoV-19/Denmark/DCGC-3427/2020|EPI_ISL_616189|2020-08-31	EPI_ISL_616189	ORF8
28144	C	T	>hCoV-19/Denmark/DCGC-3427/2020|EPI_ISL_616189|2020-08-31	EPI_ISL_616189	ORF8
28932	C	T	>hCoV-19/Denmark/DCGC-3427/2020|EPI_ISL_616189|2020-08-31	EPI_ISL_616189	N
29645	G	T	>hCoV-19/Denmark/DCGC-3427/2020|EPI_ISL_616189|2020-08-31	EPI_ISL_616189	ORF10
241	C	T	>hCoV-19/Denmark/DCGC-3429/2020|EPI_ISL_616191|2020-08-31	EPI_ISL_616191	NonCoding
959	C	A	>hCoV-19/Denmark/DCGC-3429/2020|EPI_ISL_616191|2020-08-31	EPI_ISL_616191	orf1ab
3037	C	T	>hCoV-19/Denmark/DCGC-3429/2020|EPI_ISL_616191|2020-08-31	EPI_ISL_616191	orf1ab
5055	C	T	>hCoV-19/Denmark/DCGC-3429/2020|EPI_ISL_616191|2020-08-31	EPI_ISL_616191	orf1ab
8782	T	C	>hCoV-19/Denmark/DCGC-3429/2020|EPI_ISL_616191|2020-08-31	EPI_ISL_616191	orf1ab
11083	G	T	>hCoV-19/Denmark/DCGC-3429/2020|EPI_ISL_616191|2020-08-31	EPI_ISL_616191	orf1ab
11851	G	T	>hCoV-19/Denmark/DCGC-3429/2020|EPI_ISL_616191|2020-08-31	EPI_ISL_616191	orf1ab
14408	C	T	>hCoV-19/Denmark/DCGC-3429/2020|EPI_ISL_616191|2020-08-31	EPI_ISL_616191	orf1ab
23403	A	G	>hCoV-19/Denmark/DCGC-3429/2020|EPI_ISL_616191|2020-08-31	EPI_ISL_616191	S
24199	G	T	>hCoV-19/Denmark/DCGC-3429/2020|EPI_ISL_616191|2020-08-31	EPI_ISL_616191	S
24812	G	T	>hCoV-19/Denmark/DCGC-3429/2020|EPI_ISL_616191|2020-08-31	EPI_ISL_616191	S
26895	C	T	>hCoV-19/Denmark/DCGC-3429/2020|EPI_ISL_616191|2020-08-31	EPI_ISL_616191	M
28144	C	T	>hCoV-19/Denmark/DCGC-3429/2020|EPI_ISL_616191|2020-08-31	EPI_ISL_616191	ORF8
28881	G	A	>hCoV-19/Denmark/DCGC-3429/2020|EPI_ISL_616191|2020-08-31	EPI_ISL_616191	N
28882	G	A	>hCoV-19/Denmark/DCGC-3429/2020|EPI_ISL_616191|2020-08-31	EPI_ISL_616191	N
28883	G	C	>hCoV-19/Denmark/DCGC-3429/2020|EPI_ISL_616191|2020-08-31	EPI_ISL_616191	N
241	C	T	>hCoV-19/Denmark/DCGC-3430/2020|EPI_ISL_616192|2020-08-31	EPI_ISL_616192	NonCoding
1392	C	T	>hCoV-19/Denmark/DCGC-3430/2020|EPI_ISL_616192|2020-08-31	EPI_ISL_616192	orf1ab
3037	C	T	>hCoV-19/Denmark/DCGC-3430/2020|EPI_ISL_616192|2020-08-31	EPI_ISL_616192	orf1ab
8782	T	C	>hCoV-19/Denmark/DCGC-3430/2020|EPI_ISL_616192|2020-08-31	EPI_ISL_616192	orf1ab
10377	C	T	>hCoV-19/Denmark/DCGC-3430/2020|EPI_ISL_616192|2020-08-31	EPI_ISL_616192	orf1ab
14408	C	T	>hCoV-19/Denmark/DCGC-3430/2020|EPI_ISL_616192|2020-08-31	EPI_ISL_616192	orf1ab
15181	G	T	>hCoV-19/Denmark/DCGC-3430/2020|EPI_ISL_616192|2020-08-31	EPI_ISL_616192	orf1ab
18744	C	T	>hCoV-19/Denmark/DCGC-3430/2020|EPI_ISL_616192|2020-08-31	EPI_ISL_616192	orf1ab
19839	T	C	>hCoV-19/Denmark/DCGC-3430/2020|EPI_ISL_616192|2020-08-31	EPI_ISL_616192	orf1ab
23403	A	G	>hCoV-19/Denmark/DCGC-3430/2020|EPI_ISL_616192|2020-08-31	EPI_ISL_616192	S
25626	C	T	>hCoV-19/Denmark/DCGC-3430/2020|EPI_ISL_616192|2020-08-31	EPI_ISL_616192	ORF3a
26022	C	T	>hCoV-19/Denmark/DCGC-3430/2020|EPI_ISL_616192|2020-08-31	EPI_ISL_616192	ORF3a
27002	C	T	>hCoV-19/Denmark/DCGC-3430/2020|EPI_ISL_616192|2020-08-31	EPI_ISL_616192	M
28144	C	T	>hCoV-19/Denmark/DCGC-3430/2020|EPI_ISL_616192|2020-08-31	EPI_ISL_616192	ORF8
28881	G	A	>hCoV-19/Denmark/DCGC-3430/2020|EPI_ISL_616192|2020-08-31	EPI_ISL_616192	N
28882	G	A	>hCoV-19/Denmark/DCGC-3430/2020|EPI_ISL_616192|2020-08-31	EPI_ISL_616192	N
28883	G	C	>hCoV-19/Denmark/DCGC-3430/2020|EPI_ISL_616192|2020-08-31	EPI_ISL_616192	N
29402	G	T	>hCoV-19/Denmark/DCGC-3430/2020|EPI_ISL_616192|2020-08-31	EPI_ISL_616192	N
204	G	T	>hCoV-19/Denmark/DCGC-3432/2020|EPI_ISL_616194|2020-08-31	EPI_ISL_616194	NonCoding
241	C	T	>hCoV-19/Denmark/DCGC-3432/2020|EPI_ISL_616194|2020-08-31	EPI_ISL_616194	NonCoding
445	T	C	>hCoV-19/Denmark/DCGC-3432/2020|EPI_ISL_616194|2020-08-31	EPI_ISL_616194	orf1ab
3037	C	T	>hCoV-19/Denmark/DCGC-3432/2020|EPI_ISL_616194|2020-08-31	EPI_ISL_616194	orf1ab
6286	C	T	>hCoV-19/Denmark/DCGC-3432/2020|EPI_ISL_616194|2020-08-31	EPI_ISL_616194	orf1ab
8782	T	C	>hCoV-19/Denmark/DCGC-3432/2020|EPI_ISL_616194|2020-08-31	EPI_ISL_616194	orf1ab
14408	C	T	>hCoV-19/Denmark/DCGC-3432/2020|EPI_ISL_616194|2020-08-31	EPI_ISL_616194	orf1ab
16242	T	A	>hCoV-19/Denmark/DCGC-3432/2020|EPI_ISL_616194|2020-08-31	EPI_ISL_616194	orf1ab
21255	G	C	>hCoV-19/Denmark/DCGC-3432/2020|EPI_ISL_616194|2020-08-31	EPI_ISL_616194	orf1ab
22227	C	T	>hCoV-19/Denmark/DCGC-3432/2020|EPI_ISL_616194|2020-08-31	EPI_ISL_616194	S
23403	A	G	>hCoV-19/Denmark/DCGC-3432/2020|EPI_ISL_616194|2020-08-31	EPI_ISL_616194	S
26801	C	G	>hCoV-19/Denmark/DCGC-3432/2020|EPI_ISL_616194|2020-08-31	EPI_ISL_616194	M
27944	C	T	>hCoV-19/Denmark/DCGC-3432/2020|EPI_ISL_616194|2020-08-31	EPI_ISL_616194	ORF8
28144	C	T	>hCoV-19/Denmark/DCGC-3432/2020|EPI_ISL_616194|2020-08-31	EPI_ISL_616194	ORF8
28932	C	T	>hCoV-19/Denmark/DCGC-3432/2020|EPI_ISL_616194|2020-08-31	EPI_ISL_616194	N
29645	G	T	>hCoV-19/Denmark/DCGC-3432/2020|EPI_ISL_616194|2020-08-31	EPI_ISL_616194	ORF10
204	G	T	>hCoV-19/Denmark/DCGC-3434/2020|EPI_ISL_616196|2020-08-31	EPI_ISL_616196	NonCoding
241	C	T	>hCoV-19/Denmark/DCGC-3434/2020|EPI_ISL_616196|2020-08-31	EPI_ISL_616196	NonCoding
445	T	C	>hCoV-19/Denmark/DCGC-3434/2020|EPI_ISL_616196|2020-08-31	EPI_ISL_616196	orf1ab
2509	C	T	>hCoV-19/Denmark/DCGC-3434/2020|EPI_ISL_616196|2020-08-31	EPI_ISL_616196	orf1ab
3037	C	T	>hCoV-19/Denmark/DCGC-3434/2020|EPI_ISL_616196|2020-08-31	EPI_ISL_616196	orf1ab
6286	C	T	>hCoV-19/Denmark/DCGC-3434/2020|EPI_ISL_616196|2020-08-31	EPI_ISL_616196	orf1ab
8782	T	C	>hCoV-19/Denmark/DCGC-3434/2020|EPI_ISL_616196|2020-08-31	EPI_ISL_616196	orf1ab
14408	C	T	>hCoV-19/Denmark/DCGC-3434/2020|EPI_ISL_616196|2020-08-31	EPI_ISL_616196	orf1ab
16242	T	A	>hCoV-19/Denmark/DCGC-3434/2020|EPI_ISL_616196|2020-08-31	EPI_ISL_616196	orf1ab
21255	G	C	>hCoV-19/Denmark/DCGC-3434/2020|EPI_ISL_616196|2020-08-31	EPI_ISL_616196	orf1ab
22227	C	T	>hCoV-19/Denmark/DCGC-3434/2020|EPI_ISL_616196|2020-08-31	EPI_ISL_616196	S
23403	A	G	>hCoV-19/Denmark/DCGC-3434/2020|EPI_ISL_616196|2020-08-31	EPI_ISL_616196	S
26801	C	G	>hCoV-19/Denmark/DCGC-3434/2020|EPI_ISL_616196|2020-08-31	EPI_ISL_616196	M
27944	C	T	>hCoV-19/Denmark/DCGC-3434/2020|EPI_ISL_616196|2020-08-31	EPI_ISL_616196	ORF8
28144	C	T	>hCoV-19/Denmark/DCGC-3434/2020|EPI_ISL_616196|2020-08-31	EPI_ISL_616196	ORF8
28932	C	T	>hCoV-19/Denmark/DCGC-3434/2020|EPI_ISL_616196|2020-08-31	EPI_ISL_616196	N
29645	G	T	>hCoV-19/Denmark/DCGC-3434/2020|EPI_ISL_616196|2020-08-31	EPI_ISL_616196	ORF10
204	G	T	>hCoV-19/Denmark/DCGC-3435/2020|EPI_ISL_616197|2020-08-31	EPI_ISL_616197	NonCoding
241	C	T	>hCoV-19/Denmark/DCGC-3435/2020|EPI_ISL_616197|2020-08-31	EPI_ISL_616197	NonCoding
445	T	C	>hCoV-19/Denmark/DCGC-3435/2020|EPI_ISL_616197|2020-08-31	EPI_ISL_616197	orf1ab
3037	C	T	>hCoV-19/Denmark/DCGC-3435/2020|EPI_ISL_616197|2020-08-31	EPI_ISL_616197	orf1ab
6286	C	T	>hCoV-19/Denmark/DCGC-3435/2020|EPI_ISL_616197|2020-08-31	EPI_ISL_616197	orf1ab
8782	T	C	>hCoV-19/Denmark/DCGC-3435/2020|EPI_ISL_616197|2020-08-31	EPI_ISL_616197	orf1ab
14408	C	T	>hCoV-19/Denmark/DCGC-3435/2020|EPI_ISL_616197|2020-08-31	EPI_ISL_616197	orf1ab
16242	T	A	>hCoV-19/Denmark/DCGC-3435/2020|EPI_ISL_616197|2020-08-31	EPI_ISL_616197	orf1ab
21255	G	C	>hCoV-19/Denmark/DCGC-3435/2020|EPI_ISL_616197|2020-08-31	EPI_ISL_616197	orf1ab
22227	C	T	>hCoV-19/Denmark/DCGC-3435/2020|EPI_ISL_616197|2020-08-31	EPI_ISL_616197	S
23403	A	G	>hCoV-19/Denmark/DCGC-3435/2020|EPI_ISL_616197|2020-08-31	EPI_ISL_616197	S
26801	C	G	>hCoV-19/Denmark/DCGC-3435/2020|EPI_ISL_616197|2020-08-31	EPI_ISL_616197	M
27944	C	T	>hCoV-19/Denmark/DCGC-3435/2020|EPI_ISL_616197|2020-08-31	EPI_ISL_616197	ORF8
28144	C	T	>hCoV-19/Denmark/DCGC-3435/2020|EPI_ISL_616197|2020-08-31	EPI_ISL_616197	ORF8
28932	C	T	>hCoV-19/Denmark/DCGC-3435/2020|EPI_ISL_616197|2020-08-31	EPI_ISL_616197	N
29645	G	T	>hCoV-19/Denmark/DCGC-3435/2020|EPI_ISL_616197|2020-08-31	EPI_ISL_616197	ORF10
204	G	T	>hCoV-19/Denmark/DCGC-3441/2020|EPI_ISL_616203|2020-08-31	EPI_ISL_616203	NonCoding
241	C	T	>hCoV-19/Denmark/DCGC-3441/2020|EPI_ISL_616203|2020-08-31	EPI_ISL_616203	NonCoding
445	T	C	>hCoV-19/Denmark/DCGC-3441/2020|EPI_ISL_616203|2020-08-31	EPI_ISL_616203	orf1ab
2509	C	T	>hCoV-19/Denmark/DCGC-3441/2020|EPI_ISL_616203|2020-08-31	EPI_ISL_616203	orf1ab
3037	C	T	>hCoV-19/Denmark/DCGC-3441/2020|EPI_ISL_616203|2020-08-31	EPI_ISL_616203	orf1ab
6286	C	T	>hCoV-19/Denmark/DCGC-3441/2020|EPI_ISL_616203|2020-08-31	EPI_ISL_616203	orf1ab
8782	T	C	>hCoV-19/Denmark/DCGC-3441/2020|EPI_ISL_616203|2020-08-31	EPI_ISL_616203	orf1ab
14408	C	T	>hCoV-19/Denmark/DCGC-3441/2020|EPI_ISL_616203|2020-08-31	EPI_ISL_616203	orf1ab
16242	T	A	>hCoV-19/Denmark/DCGC-3441/2020|EPI_ISL_616203|2020-08-31	EPI_ISL_616203	orf1ab
21255	G	C	>hCoV-19/Denmark/DCGC-3441/2020|EPI_ISL_616203|2020-08-31	EPI_ISL_616203	orf1ab
22227	C	T	>hCoV-19/Denmark/DCGC-3441/2020|EPI_ISL_616203|2020-08-31	EPI_ISL_616203	S
23403	A	G	>hCoV-19/Denmark/DCGC-3441/2020|EPI_ISL_616203|2020-08-31	EPI_ISL_616203	S
26801	C	G	>hCoV-19/Denmark/DCGC-3441/2020|EPI_ISL_616203|2020-08-31	EPI_ISL_616203	M
27944	C	T	>hCoV-19/Denmark/DCGC-3441/2020|EPI_ISL_616203|2020-08-31	EPI_ISL_616203	ORF8
28144	C	T	>hCoV-19/Denmark/DCGC-3441/2020|EPI_ISL_616203|2020-08-31	EPI_ISL_616203	ORF8
28932	C	T	>hCoV-19/Denmark/DCGC-3441/2020|EPI_ISL_616203|2020-08-31	EPI_ISL_616203	N
29645	G	T	>hCoV-19/Denmark/DCGC-3441/2020|EPI_ISL_616203|2020-08-31	EPI_ISL_616203	ORF10
241	C	T	>hCoV-19/Denmark/DCGC-3443/2020|EPI_ISL_616205|2020-08-31	EPI_ISL_616205	NonCoding
3037	C	T	>hCoV-19/Denmark/DCGC-3443/2020|EPI_ISL_616205|2020-08-31	EPI_ISL_616205	orf1ab
7767	T	C	>hCoV-19/Denmark/DCGC-3443/2020|EPI_ISL_616205|2020-08-31	EPI_ISL_616205	orf1ab
8047	C	T	>hCoV-19/Denmark/DCGC-3443/2020|EPI_ISL_616205|2020-08-31	EPI_ISL_616205	orf1ab
8782	T	C	>hCoV-19/Denmark/DCGC-3443/2020|EPI_ISL_616205|2020-08-31	EPI_ISL_616205	orf1ab
12988	G	T	>hCoV-19/Denmark/DCGC-3443/2020|EPI_ISL_616205|2020-08-31	EPI_ISL_616205	orf1ab
14408	C	T	>hCoV-19/Denmark/DCGC-3443/2020|EPI_ISL_616205|2020-08-31	EPI_ISL_616205	orf1ab
15598	G	A	>hCoV-19/Denmark/DCGC-3443/2020|EPI_ISL_616205|2020-08-31	EPI_ISL_616205	orf1ab
17104	C	T	>hCoV-19/Denmark/DCGC-3443/2020|EPI_ISL_616205|2020-08-31	EPI_ISL_616205	orf1ab
18028	G	T	>hCoV-19/Denmark/DCGC-3443/2020|EPI_ISL_616205|2020-08-31	EPI_ISL_616205	orf1ab
20268	A	G	>hCoV-19/Denmark/DCGC-3443/2020|EPI_ISL_616205|2020-08-31	EPI_ISL_616205	orf1ab
20451	C	T	>hCoV-19/Denmark/DCGC-3443/2020|EPI_ISL_616205|2020-08-31	EPI_ISL_616205	orf1ab
22879	C	A	>hCoV-19/Denmark/DCGC-3443/2020|EPI_ISL_616205|2020-08-31	EPI_ISL_616205	S
23403	A	G	>hCoV-19/Denmark/DCGC-3443/2020|EPI_ISL_616205|2020-08-31	EPI_ISL_616205	S
24910	T	C	>hCoV-19/Denmark/DCGC-3443/2020|EPI_ISL_616205|2020-08-31	EPI_ISL_616205	S
26972	T	C	>hCoV-19/Denmark/DCGC-3443/2020|EPI_ISL_616205|2020-08-31	EPI_ISL_616205	M
27800	C	A	>hCoV-19/Denmark/DCGC-3443/2020|EPI_ISL_616205|2020-08-31	EPI_ISL_616205	NonCoding
28144	C	T	>hCoV-19/Denmark/DCGC-3443/2020|EPI_ISL_616205|2020-08-31	EPI_ISL_616205	ORF8
29734	G	C	>hCoV-19/Denmark/DCGC-3443/2020|EPI_ISL_616205|2020-08-31	EPI_ISL_616205	NonCoding
241	C	T	>hCoV-19/Denmark/DCGC-3445/2020|EPI_ISL_616207|2020-08-31	EPI_ISL_616207	NonCoding
1392	C	T	>hCoV-19/Denmark/DCGC-3445/2020|EPI_ISL_616207|2020-08-31	EPI_ISL_616207	orf1ab
3037	C	T	>hCoV-19/Denmark/DCGC-3445/2020|EPI_ISL_616207|2020-08-31	EPI_ISL_616207	orf1ab
8782	T	C	>hCoV-19/Denmark/DCGC-3445/2020|EPI_ISL_616207|2020-08-31	EPI_ISL_616207	orf1ab
10377	C	T	>hCoV-19/Denmark/DCGC-3445/2020|EPI_ISL_616207|2020-08-31	EPI_ISL_616207	orf1ab
14277	G	T	>hCoV-19/Denmark/DCGC-3445/2020|EPI_ISL_616207|2020-08-31	EPI_ISL_616207	orf1ab
14408	C	T	>hCoV-19/Denmark/DCGC-3445/2020|EPI_ISL_616207|2020-08-31	EPI_ISL_616207	orf1ab
15181	G	T	>hCoV-19/Denmark/DCGC-3445/2020|EPI_ISL_616207|2020-08-31	EPI_ISL_616207	orf1ab
18744	C	T	>hCoV-19/Denmark/DCGC-3445/2020|EPI_ISL_616207|2020-08-31	EPI_ISL_616207	orf1ab
19839	T	C	>hCoV-19/Denmark/DCGC-3445/2020|EPI_ISL_616207|2020-08-31	EPI_ISL_616207	orf1ab
23403	A	G	>hCoV-19/Denmark/DCGC-3445/2020|EPI_ISL_616207|2020-08-31	EPI_ISL_616207	S
25626	C	T	>hCoV-19/Denmark/DCGC-3445/2020|EPI_ISL_616207|2020-08-31	EPI_ISL_616207	ORF3a
26022	C	T	>hCoV-19/Denmark/DCGC-3445/2020|EPI_ISL_616207|2020-08-31	EPI_ISL_616207	ORF3a
27002	C	T	>hCoV-19/Denmark/DCGC-3445/2020|EPI_ISL_616207|2020-08-31	EPI_ISL_616207	M
28144	C	T	>hCoV-19/Denmark/DCGC-3445/2020|EPI_ISL_616207|2020-08-31	EPI_ISL_616207	ORF8
28881	G	A	>hCoV-19/Denmark/DCGC-3445/2020|EPI_ISL_616207|2020-08-31	EPI_ISL_616207	N
28882	G	A	>hCoV-19/Denmark/DCGC-3445/2020|EPI_ISL_616207|2020-08-31	EPI_ISL_616207	N
28883	G	C	>hCoV-19/Denmark/DCGC-3445/2020|EPI_ISL_616207|2020-08-31	EPI_ISL_616207	N
29394	A	G	>hCoV-19/Denmark/DCGC-3445/2020|EPI_ISL_616207|2020-08-31	EPI_ISL_616207	N
29402	G	T	>hCoV-19/Denmark/DCGC-3445/2020|EPI_ISL_616207|2020-08-31	EPI_ISL_616207	N
204	G	T	>hCoV-19/Denmark/DCGC-3446/2020|EPI_ISL_616208|2020-08-31	EPI_ISL_616208	NonCoding
241	C	T	>hCoV-19/Denmark/DCGC-3446/2020|EPI_ISL_616208|2020-08-31	EPI_ISL_616208	NonCoding
445	T	C	>hCoV-19/Denmark/DCGC-3446/2020|EPI_ISL_616208|2020-08-31	EPI_ISL_616208	orf1ab
2509	C	T	>hCoV-19/Denmark/DCGC-3446/2020|EPI_ISL_616208|2020-08-31	EPI_ISL_616208	orf1ab
2635	G	T	>hCoV-19/Denmark/DCGC-3446/2020|EPI_ISL_616208|2020-08-31	EPI_ISL_616208	orf1ab
3037	C	T	>hCoV-19/Denmark/DCGC-3446/2020|EPI_ISL_616208|2020-08-31	EPI_ISL_616208	orf1ab
6286	C	T	>hCoV-19/Denmark/DCGC-3446/2020|EPI_ISL_616208|2020-08-31	EPI_ISL_616208	orf1ab
8782	T	C	>hCoV-19/Denmark/DCGC-3446/2020|EPI_ISL_616208|2020-08-31	EPI_ISL_616208	orf1ab
14408	C	T	>hCoV-19/Denmark/DCGC-3446/2020|EPI_ISL_616208|2020-08-31	EPI_ISL_616208	orf1ab
16242	T	A	>hCoV-19/Denmark/DCGC-3446/2020|EPI_ISL_616208|2020-08-31	EPI_ISL_616208	orf1ab
21255	G	C	>hCoV-19/Denmark/DCGC-3446/2020|EPI_ISL_616208|2020-08-31	EPI_ISL_616208	orf1ab
22227	C	T	>hCoV-19/Denmark/DCGC-3446/2020|EPI_ISL_616208|2020-08-31	EPI_ISL_616208	S
23403	A	G	>hCoV-19/Denmark/DCGC-3446/2020|EPI_ISL_616208|2020-08-31	EPI_ISL_616208	S
26801	C	G	>hCoV-19/Denmark/DCGC-3446/2020|EPI_ISL_616208|2020-08-31	EPI_ISL_616208	M
27944	C	T	>hCoV-19/Denmark/DCGC-3446/2020|EPI_ISL_616208|2020-08-31	EPI_ISL_616208	ORF8
28144	C	T	>hCoV-19/Denmark/DCGC-3446/2020|EPI_ISL_616208|2020-08-31	EPI_ISL_616208	ORF8
28932	C	T	>hCoV-19/Denmark/DCGC-3446/2020|EPI_ISL_616208|2020-08-31	EPI_ISL_616208	N
29645	G	T	>hCoV-19/Denmark/DCGC-3446/2020|EPI_ISL_616208|2020-08-31	EPI_ISL_616208	ORF10
204	G	T	>hCoV-19/Denmark/DCGC-3267/2020|EPI_ISL_616209|2020-08-31	EPI_ISL_616209	NonCoding
241	C	T	>hCoV-19/Denmark/DCGC-3267/2020|EPI_ISL_616209|2020-08-31	EPI_ISL_616209	NonCoding
445	T	C	>hCoV-19/Denmark/DCGC-3267/2020|EPI_ISL_616209|2020-08-31	EPI_ISL_616209	orf1ab
3037	C	T	>hCoV-19/Denmark/DCGC-3267/2020|EPI_ISL_616209|2020-08-31	EPI_ISL_616209	orf1ab
6286	C	T	>hCoV-19/Denmark/DCGC-3267/2020|EPI_ISL_616209|2020-08-31	EPI_ISL_616209	orf1ab
8782	T	C	>hCoV-19/Denmark/DCGC-3267/2020|EPI_ISL_616209|2020-08-31	EPI_ISL_616209	orf1ab
14408	C	T	>hCoV-19/Denmark/DCGC-3267/2020|EPI_ISL_616209|2020-08-31	EPI_ISL_616209	orf1ab
16242	T	A	>hCoV-19/Denmark/DCGC-3267/2020|EPI_ISL_616209|2020-08-31	EPI_ISL_616209	orf1ab
21255	G	C	>hCoV-19/Denmark/DCGC-3267/2020|EPI_ISL_616209|2020-08-31	EPI_ISL_616209	orf1ab
22227	C	T	>hCoV-19/Denmark/DCGC-3267/2020|EPI_ISL_616209|2020-08-31	EPI_ISL_616209	S
23403	A	G	>hCoV-19/Denmark/DCGC-3267/2020|EPI_ISL_616209|2020-08-31	EPI_ISL_616209	S
26801	C	G	>hCoV-19/Denmark/DCGC-3267/2020|EPI_ISL_616209|2020-08-31	EPI_ISL_616209	M
27944	C	T	>hCoV-19/Denmark/DCGC-3267/2020|EPI_ISL_616209|2020-08-31	EPI_ISL_616209	ORF8
28144	C	T	>hCoV-19/Denmark/DCGC-3267/2020|EPI_ISL_616209|2020-08-31	EPI_ISL_616209	ORF8
28932	C	T	>hCoV-19/Denmark/DCGC-3267/2020|EPI_ISL_616209|2020-08-31	EPI_ISL_616209	N
29645	G	T	>hCoV-19/Denmark/DCGC-3267/2020|EPI_ISL_616209|2020-08-31	EPI_ISL_616209	ORF10
241	C	T	>hCoV-19/Denmark/DCGC-3448/2020|EPI_ISL_616211|2020-08-31	EPI_ISL_616211	NonCoding
3037	C	T	>hCoV-19/Denmark/DCGC-3448/2020|EPI_ISL_616211|2020-08-31	EPI_ISL_616211	orf1ab
8782	T	C	>hCoV-19/Denmark/DCGC-3448/2020|EPI_ISL_616211|2020-08-31	EPI_ISL_616211	orf1ab
14408	C	T	>hCoV-19/Denmark/DCGC-3448/2020|EPI_ISL_616211|2020-08-31	EPI_ISL_616211	orf1ab
23403	A	G	>hCoV-19/Denmark/DCGC-3448/2020|EPI_ISL_616211|2020-08-31	EPI_ISL_616211	S
28144	C	T	>hCoV-19/Denmark/DCGC-3448/2020|EPI_ISL_616211|2020-08-31	EPI_ISL_616211	ORF8
204	G	T	>hCoV-19/Denmark/DCGC-3268/2020|EPI_ISL_616212|2020-08-31	EPI_ISL_616212	NonCoding
241	C	T	>hCoV-19/Denmark/DCGC-3268/2020|EPI_ISL_616212|2020-08-31	EPI_ISL_616212	NonCoding
445	T	C	>hCoV-19/Denmark/DCGC-3268/2020|EPI_ISL_616212|2020-08-31	EPI_ISL_616212	orf1ab
2509	C	T	>hCoV-19/Denmark/DCGC-3268/2020|EPI_ISL_616212|2020-08-31	EPI_ISL_616212	orf1ab
3037	C	T	>hCoV-19/Denmark/DCGC-3268/2020|EPI_ISL_616212|2020-08-31	EPI_ISL_616212	orf1ab
6286	C	T	>hCoV-19/Denmark/DCGC-3268/2020|EPI_ISL_616212|2020-08-31	EPI_ISL_616212	orf1ab
8782	T	C	>hCoV-19/Denmark/DCGC-3268/2020|EPI_ISL_616212|2020-08-31	EPI_ISL_616212	orf1ab
14408	C	T	>hCoV-19/Denmark/DCGC-3268/2020|EPI_ISL_616212|2020-08-31	EPI_ISL_616212	orf1ab
16242	T	A	>hCoV-19/Denmark/DCGC-3268/2020|EPI_ISL_616212|2020-08-31	EPI_ISL_616212	orf1ab
21255	G	C	>hCoV-19/Denmark/DCGC-3268/2020|EPI_ISL_616212|2020-08-31	EPI_ISL_616212	orf1ab
22227	C	T	>hCoV-19/Denmark/DCGC-3268/2020|EPI_ISL_616212|2020-08-31	EPI_ISL_616212	S
23403	A	G	>hCoV-19/Denmark/DCGC-3268/2020|EPI_ISL_616212|2020-08-31	EPI_ISL_616212	S
26801	C	G	>hCoV-19/Denmark/DCGC-3268/2020|EPI_ISL_616212|2020-08-31	EPI_ISL_616212	M
27944	C	T	>hCoV-19/Denmark/DCGC-3268/2020|EPI_ISL_616212|2020-08-31	EPI_ISL_616212	ORF8
28144	C	T	>hCoV-19/Denmark/DCGC-3268/2020|EPI_ISL_616212|2020-08-31	EPI_ISL_616212	ORF8
28932	C	T	>hCoV-19/Denmark/DCGC-3268/2020|EPI_ISL_616212|2020-08-31	EPI_ISL_616212	N
29645	G	T	>hCoV-19/Denmark/DCGC-3268/2020|EPI_ISL_616212|2020-08-31	EPI_ISL_616212	ORF10
241	C	T	>hCoV-19/Denmark/DCGC-3449/2020|EPI_ISL_616213|2020-08-31	EPI_ISL_616213	NonCoding
313	C	T	>hCoV-19/Denmark/DCGC-3449/2020|EPI_ISL_616213|2020-08-31	EPI_ISL_616213	orf1ab
3037	C	T	>hCoV-19/Denmark/DCGC-3449/2020|EPI_ISL_616213|2020-08-31	EPI_ISL_616213	orf1ab
3096	C	T	>hCoV-19/Denmark/DCGC-3449/2020|EPI_ISL_616213|2020-08-31	EPI_ISL_616213	orf1ab
3604	C	T	>hCoV-19/Denmark/DCGC-3449/2020|EPI_ISL_616213|2020-08-31	EPI_ISL_616213	orf1ab
8782	T	C	>hCoV-19/Denmark/DCGC-3449/2020|EPI_ISL_616213|2020-08-31	EPI_ISL_616213	orf1ab
12514	G	T	>hCoV-19/Denmark/DCGC-3449/2020|EPI_ISL_616213|2020-08-31	EPI_ISL_616213	orf1ab
14408	C	T	>hCoV-19/Denmark/DCGC-3449/2020|EPI_ISL_616213|2020-08-31	EPI_ISL_616213	orf1ab
17259	G	T	>hCoV-19/Denmark/DCGC-3449/2020|EPI_ISL_616213|2020-08-31	EPI_ISL_616213	orf1ab
19089	C	T	>hCoV-19/Denmark/DCGC-3449/2020|EPI_ISL_616213|2020-08-31	EPI_ISL_616213	orf1ab
20844	C	T	>hCoV-19/Denmark/DCGC-3449/2020|EPI_ISL_616213|2020-08-31	EPI_ISL_616213	orf1ab
23120	G	T	>hCoV-19/Denmark/DCGC-3449/2020|EPI_ISL_616213|2020-08-31	EPI_ISL_616213	S
23403	A	G	>hCoV-19/Denmark/DCGC-3449/2020|EPI_ISL_616213|2020-08-31	EPI_ISL_616213	S
28144	C	T	>hCoV-19/Denmark/DCGC-3449/2020|EPI_ISL_616213|2020-08-31	EPI_ISL_616213	ORF8
28338	A	G	>hCoV-19/Denmark/DCGC-3449/2020|EPI_ISL_616213|2020-08-31	EPI_ISL_616213	N
28881	G	A	>hCoV-19/Denmark/DCGC-3449/2020|EPI_ISL_616213|2020-08-31	EPI_ISL_616213	N
28882	G	A	>hCoV-19/Denmark/DCGC-3449/2020|EPI_ISL_616213|2020-08-31	EPI_ISL_616213	N
28883	G	C	>hCoV-19/Denmark/DCGC-3449/2020|EPI_ISL_616213|2020-08-31	EPI_ISL_616213	N
29690	G	T	>hCoV-19/Denmark/DCGC-3449/2020|EPI_ISL_616213|2020-08-31	EPI_ISL_616213	NonCoding
241	C	T	>hCoV-19/Denmark/DCGC-3450/2020|EPI_ISL_616214|2020-08-31	EPI_ISL_616214	NonCoding
313	C	T	>hCoV-19/Denmark/DCGC-3450/2020|EPI_ISL_616214|2020-08-31	EPI_ISL_616214	orf1ab
3037	C	T	>hCoV-19/Denmark/DCGC-3450/2020|EPI_ISL_616214|2020-08-31	EPI_ISL_616214	orf1ab
3096	C	T	>hCoV-19/Denmark/DCGC-3450/2020|EPI_ISL_616214|2020-08-31	EPI_ISL_616214	orf1ab
3604	C	T	>hCoV-19/Denmark/DCGC-3450/2020|EPI_ISL_616214|2020-08-31	EPI_ISL_616214	orf1ab
8782	T	C	>hCoV-19/Denmark/DCGC-3450/2020|EPI_ISL_616214|2020-08-31	EPI_ISL_616214	orf1ab
12514	G	T	>hCoV-19/Denmark/DCGC-3450/2020|EPI_ISL_616214|2020-08-31	EPI_ISL_616214	orf1ab
14408	C	T	>hCoV-19/Denmark/DCGC-3450/2020|EPI_ISL_616214|2020-08-31	EPI_ISL_616214	orf1ab
17259	G	T	>hCoV-19/Denmark/DCGC-3450/2020|EPI_ISL_616214|2020-08-31	EPI_ISL_616214	orf1ab
19089	C	T	>hCoV-19/Denmark/DCGC-3450/2020|EPI_ISL_616214|2020-08-31	EPI_ISL_616214	orf1ab
20844	C	T	>hCoV-19/Denmark/DCGC-3450/2020|EPI_ISL_616214|2020-08-31	EPI_ISL_616214	orf1ab
23120	G	T	>hCoV-19/Denmark/DCGC-3450/2020|EPI_ISL_616214|2020-08-31	EPI_ISL_616214	S
23403	A	G	>hCoV-19/Denmark/DCGC-3450/2020|EPI_ISL_616214|2020-08-31	EPI_ISL_616214	S
28144	C	T	>hCoV-19/Denmark/DCGC-3450/2020|EPI_ISL_616214|2020-08-31	EPI_ISL_616214	ORF8
28338	A	G	>hCoV-19/Denmark/DCGC-3450/2020|EPI_ISL_616214|2020-08-31	EPI_ISL_616214	N
28881	G	A	>hCoV-19/Denmark/DCGC-3450/2020|EPI_ISL_616214|2020-08-31	EPI_ISL_616214	N
28882	G	A	>hCoV-19/Denmark/DCGC-3450/2020|EPI_ISL_616214|2020-08-31	EPI_ISL_616214	N
28883	G	C	>hCoV-19/Denmark/DCGC-3450/2020|EPI_ISL_616214|2020-08-31	EPI_ISL_616214	N
29690	G	T	>hCoV-19/Denmark/DCGC-3450/2020|EPI_ISL_616214|2020-08-31	EPI_ISL_616214	NonCoding
241	C	T	>hCoV-19/Denmark/DCGC-3451/2020|EPI_ISL_616215|2020-08-31	EPI_ISL_616215	NonCoding
313	C	T	>hCoV-19/Denmark/DCGC-3451/2020|EPI_ISL_616215|2020-08-31	EPI_ISL_616215	orf1ab
3037	C	T	>hCoV-19/Denmark/DCGC-3451/2020|EPI_ISL_616215|2020-08-31	EPI_ISL_616215	orf1ab
3096	C	T	>hCoV-19/Denmark/DCGC-3451/2020|EPI_ISL_616215|2020-08-31	EPI_ISL_616215	orf1ab
3604	C	T	>hCoV-19/Denmark/DCGC-3451/2020|EPI_ISL_616215|2020-08-31	EPI_ISL_616215	orf1ab
8782	T	C	>hCoV-19/Denmark/DCGC-3451/2020|EPI_ISL_616215|2020-08-31	EPI_ISL_616215	orf1ab
12514	G	T	>hCoV-19/Denmark/DCGC-3451/2020|EPI_ISL_616215|2020-08-31	EPI_ISL_616215	orf1ab
14408	C	T	>hCoV-19/Denmark/DCGC-3451/2020|EPI_ISL_616215|2020-08-31	EPI_ISL_616215	orf1ab
17259	G	T	>hCoV-19/Denmark/DCGC-3451/2020|EPI_ISL_616215|2020-08-31	EPI_ISL_616215	orf1ab
19089	C	T	>hCoV-19/Denmark/DCGC-3451/2020|EPI_ISL_616215|2020-08-31	EPI_ISL_616215	orf1ab
20844	C	T	>hCoV-19/Denmark/DCGC-3451/2020|EPI_ISL_616215|2020-08-31	EPI_ISL_616215	orf1ab
23120	G	T	>hCoV-19/Denmark/DCGC-3451/2020|EPI_ISL_616215|2020-08-31	EPI_ISL_616215	S
23403	A	G	>hCoV-19/Denmark/DCGC-3451/2020|EPI_ISL_616215|2020-08-31	EPI_ISL_616215	S
28144	C	T	>hCoV-19/Denmark/DCGC-3451/2020|EPI_ISL_616215|2020-08-31	EPI_ISL_616215	ORF8
28338	A	G	>hCoV-19/Denmark/DCGC-3451/2020|EPI_ISL_616215|2020-08-31	EPI_ISL_616215	N
28881	G	A	>hCoV-19/Denmark/DCGC-3451/2020|EPI_ISL_616215|2020-08-31	EPI_ISL_616215	N
28882	G	A	>hCoV-19/Denmark/DCGC-3451/2020|EPI_ISL_616215|2020-08-31	EPI_ISL_616215	N
28883	G	C	>hCoV-19/Denmark/DCGC-3451/2020|EPI_ISL_616215|2020-08-31	EPI_ISL_616215	N
29690	G	T	>hCoV-19/Denmark/DCGC-3451/2020|EPI_ISL_616215|2020-08-31	EPI_ISL_616215	NonCoding
241	C	T	>hCoV-19/Denmark/DCGC-3452/2020|EPI_ISL_616216|2020-08-31	EPI_ISL_616216	NonCoding
1361	G	T	>hCoV-19/Denmark/DCGC-3452/2020|EPI_ISL_616216|2020-08-31	EPI_ISL_616216	orf1ab
3037	C	T	>hCoV-19/Denmark/DCGC-3452/2020|EPI_ISL_616216|2020-08-31	EPI_ISL_616216	orf1ab
3373	C	A	>hCoV-19/Denmark/DCGC-3452/2020|EPI_ISL_616216|2020-08-31	EPI_ISL_616216	orf1ab
4878	C	T	>hCoV-19/Denmark/DCGC-3452/2020|EPI_ISL_616216|2020-08-31	EPI_ISL_616216	orf1ab
8782	T	C	>hCoV-19/Denmark/DCGC-3452/2020|EPI_ISL_616216|2020-08-31	EPI_ISL_616216	orf1ab
12482	G	A	>hCoV-19/Denmark/DCGC-3452/2020|EPI_ISL_616216|2020-08-31	EPI_ISL_616216	orf1ab
12797	G	A	>hCoV-19/Denmark/DCGC-3452/2020|EPI_ISL_616216|2020-08-31	EPI_ISL_616216	orf1ab
14408	C	T	>hCoV-19/Denmark/DCGC-3452/2020|EPI_ISL_616216|2020-08-31	EPI_ISL_616216	orf1ab
15390	C	T	>hCoV-19/Denmark/DCGC-3452/2020|EPI_ISL_616216|2020-08-31	EPI_ISL_616216	orf1ab
23403	A	G	>hCoV-19/Denmark/DCGC-3452/2020|EPI_ISL_616216|2020-08-31	EPI_ISL_616216	S
28144	C	T	>hCoV-19/Denmark/DCGC-3452/2020|EPI_ISL_616216|2020-08-31	EPI_ISL_616216	ORF8
28705	T	C	>hCoV-19/Denmark/DCGC-3452/2020|EPI_ISL_616216|2020-08-31	EPI_ISL_616216	N
28881	G	A	>hCoV-19/Denmark/DCGC-3452/2020|EPI_ISL_616216|2020-08-31	EPI_ISL_616216	N
28882	G	A	>hCoV-19/Denmark/DCGC-3452/2020|EPI_ISL_616216|2020-08-31	EPI_ISL_616216	N
28883	G	C	>hCoV-19/Denmark/DCGC-3452/2020|EPI_ISL_616216|2020-08-31	EPI_ISL_616216	N
29332	G	T	>hCoV-19/Denmark/DCGC-3452/2020|EPI_ISL_616216|2020-08-31	EPI_ISL_616216	N
204	G	T	>hCoV-19/Denmark/DCGC-3453/2020|EPI_ISL_616217|2020-08-31	EPI_ISL_616217	NonCoding
241	C	T	>hCoV-19/Denmark/DCGC-3453/2020|EPI_ISL_616217|2020-08-31	EPI_ISL_616217	NonCoding
445	T	C	>hCoV-19/Denmark/DCGC-3453/2020|EPI_ISL_616217|2020-08-31	EPI_ISL_616217	orf1ab
1274	G	T	>hCoV-19/Denmark/DCGC-3453/2020|EPI_ISL_616217|2020-08-31	EPI_ISL_616217	orf1ab
3037	C	T	>hCoV-19/Denmark/DCGC-3453/2020|EPI_ISL_616217|2020-08-31	EPI_ISL_616217	orf1ab
6286	C	T	>hCoV-19/Denmark/DCGC-3453/2020|EPI_ISL_616217|2020-08-31	EPI_ISL_616217	orf1ab
8782	T	C	>hCoV-19/Denmark/DCGC-3453/2020|EPI_ISL_616217|2020-08-31	EPI_ISL_616217	orf1ab
14408	C	T	>hCoV-19/Denmark/DCGC-3453/2020|EPI_ISL_616217|2020-08-31	EPI_ISL_616217	orf1ab
16242	T	A	>hCoV-19/Denmark/DCGC-3453/2020|EPI_ISL_616217|2020-08-31	EPI_ISL_616217	orf1ab
21255	G	C	>hCoV-19/Denmark/DCGC-3453/2020|EPI_ISL_616217|2020-08-31	EPI_ISL_616217	orf1ab
22227	C	T	>hCoV-19/Denmark/DCGC-3453/2020|EPI_ISL_616217|2020-08-31	EPI_ISL_616217	S
23403	A	G	>hCoV-19/Denmark/DCGC-3453/2020|EPI_ISL_616217|2020-08-31	EPI_ISL_616217	S
26801	C	G	>hCoV-19/Denmark/DCGC-3453/2020|EPI_ISL_616217|2020-08-31	EPI_ISL_616217	M
27944	C	T	>hCoV-19/Denmark/DCGC-3453/2020|EPI_ISL_616217|2020-08-31	EPI_ISL_616217	ORF8
28144	C	T	>hCoV-19/Denmark/DCGC-3453/2020|EPI_ISL_616217|2020-08-31	EPI_ISL_616217	ORF8
28932	C	T	>hCoV-19/Denmark/DCGC-3453/2020|EPI_ISL_616217|2020-08-31	EPI_ISL_616217	N
29645	G	T	>hCoV-19/Denmark/DCGC-3453/2020|EPI_ISL_616217|2020-08-31	EPI_ISL_616217	ORF10
204	G	T	>hCoV-19/Denmark/DCGC-3457/2020|EPI_ISL_616221|2020-08-31	EPI_ISL_616221	NonCoding
241	C	T	>hCoV-19/Denmark/DCGC-3457/2020|EPI_ISL_616221|2020-08-31	EPI_ISL_616221	NonCoding
445	T	C	>hCoV-19/Denmark/DCGC-3457/2020|EPI_ISL_616221|2020-08-31	EPI_ISL_616221	orf1ab
3037	C	T	>hCoV-19/Denmark/DCGC-3457/2020|EPI_ISL_616221|2020-08-31	EPI_ISL_616221	orf1ab
6286	C	T	>hCoV-19/Denmark/DCGC-3457/2020|EPI_ISL_616221|2020-08-31	EPI_ISL_616221	orf1ab
8782	T	C	>hCoV-19/Denmark/DCGC-3457/2020|EPI_ISL_616221|2020-08-31	EPI_ISL_616221	orf1ab
14408	C	T	>hCoV-19/Denmark/DCGC-3457/2020|EPI_ISL_616221|2020-08-31	EPI_ISL_616221	orf1ab
16242	T	A	>hCoV-19/Denmark/DCGC-3457/2020|EPI_ISL_616221|2020-08-31	EPI_ISL_616221	orf1ab
21255	G	C	>hCoV-19/Denmark/DCGC-3457/2020|EPI_ISL_616221|2020-08-31	EPI_ISL_616221	orf1ab
22227	C	T	>hCoV-19/Denmark/DCGC-3457/2020|EPI_ISL_616221|2020-08-31	EPI_ISL_616221	S
23403	A	G	>hCoV-19/Denmark/DCGC-3457/2020|EPI_ISL_616221|2020-08-31	EPI_ISL_616221	S
26801	C	G	>hCoV-19/Denmark/DCGC-3457/2020|EPI_ISL_616221|2020-08-31	EPI_ISL_616221	M
27944	C	T	>hCoV-19/Denmark/DCGC-3457/2020|EPI_ISL_616221|2020-08-31	EPI_ISL_616221	ORF8
28144	C	T	>hCoV-19/Denmark/DCGC-3457/2020|EPI_ISL_616221|2020-08-31	EPI_ISL_616221	ORF8
28932	C	T	>hCoV-19/Denmark/DCGC-3457/2020|EPI_ISL_616221|2020-08-31	EPI_ISL_616221	N
29645	G	T	>hCoV-19/Denmark/DCGC-3457/2020|EPI_ISL_616221|2020-08-31	EPI_ISL_616221	ORF10
204	G	T	>hCoV-19/Denmark/DCGC-3459/2020|EPI_ISL_616223|2020-08-31	EPI_ISL_616223	NonCoding
241	C	T	>hCoV-19/Denmark/DCGC-3459/2020|EPI_ISL_616223|2020-08-31	EPI_ISL_616223	NonCoding
445	T	C	>hCoV-19/Denmark/DCGC-3459/2020|EPI_ISL_616223|2020-08-31	EPI_ISL_616223	orf1ab
3037	C	T	>hCoV-19/Denmark/DCGC-3459/2020|EPI_ISL_616223|2020-08-31	EPI_ISL_616223	orf1ab
6286	C	T	>hCoV-19/Denmark/DCGC-3459/2020|EPI_ISL_616223|2020-08-31	EPI_ISL_616223	orf1ab
8782	T	C	>hCoV-19/Denmark/DCGC-3459/2020|EPI_ISL_616223|2020-08-31	EPI_ISL_616223	orf1ab
14408	C	T	>hCoV-19/Denmark/DCGC-3459/2020|EPI_ISL_616223|2020-08-31	EPI_ISL_616223	orf1ab
16242	T	A	>hCoV-19/Denmark/DCGC-3459/2020|EPI_ISL_616223|2020-08-31	EPI_ISL_616223	orf1ab
21255	G	C	>hCoV-19/Denmark/DCGC-3459/2020|EPI_ISL_616223|2020-08-31	EPI_ISL_616223	orf1ab
22227	C	T	>hCoV-19/Denmark/DCGC-3459/2020|EPI_ISL_616223|2020-08-31	EPI_ISL_616223	S
23403	A	G	>hCoV-19/Denmark/DCGC-3459/2020|EPI_ISL_616223|2020-08-31	EPI_ISL_616223	S
26801	C	G	>hCoV-19/Denmark/DCGC-3459/2020|EPI_ISL_616223|2020-08-31	EPI_ISL_616223	M
27944	C	T	>hCoV-19/Denmark/DCGC-3459/2020|EPI_ISL_616223|2020-08-31	EPI_ISL_616223	ORF8
28144	C	T	>hCoV-19/Denmark/DCGC-3459/2020|EPI_ISL_616223|2020-08-31	EPI_ISL_616223	ORF8
28932	C	T	>hCoV-19/Denmark/DCGC-3459/2020|EPI_ISL_616223|2020-08-31	EPI_ISL_616223	N
29645	G	T	>hCoV-19/Denmark/DCGC-3459/2020|EPI_ISL_616223|2020-08-31	EPI_ISL_616223	ORF10
204	G	T	>hCoV-19/Denmark/DCGC-3460/2020|EPI_ISL_616224|2020-08-31	EPI_ISL_616224	NonCoding
241	C	T	>hCoV-19/Denmark/DCGC-3460/2020|EPI_ISL_616224|2020-08-31	EPI_ISL_616224	NonCoding
445	T	C	>hCoV-19/Denmark/DCGC-3460/2020|EPI_ISL_616224|2020-08-31	EPI_ISL_616224	orf1ab
2509	C	T	>hCoV-19/Denmark/DCGC-3460/2020|EPI_ISL_616224|2020-08-31	EPI_ISL_616224	orf1ab
3037	C	T	>hCoV-19/Denmark/DCGC-3460/2020|EPI_ISL_616224|2020-08-31	EPI_ISL_616224	orf1ab
3903	C	T	>hCoV-19/Denmark/DCGC-3460/2020|EPI_ISL_616224|2020-08-31	EPI_ISL_616224	orf1ab
6286	C	T	>hCoV-19/Denmark/DCGC-3460/2020|EPI_ISL_616224|2020-08-31	EPI_ISL_616224	orf1ab
8782	T	C	>hCoV-19/Denmark/DCGC-3460/2020|EPI_ISL_616224|2020-08-31	EPI_ISL_616224	orf1ab
14408	C	T	>hCoV-19/Denmark/DCGC-3460/2020|EPI_ISL_616224|2020-08-31	EPI_ISL_616224	orf1ab
16242	T	A	>hCoV-19/Denmark/DCGC-3460/2020|EPI_ISL_616224|2020-08-31	EPI_ISL_616224	orf1ab
21255	G	C	>hCoV-19/Denmark/DCGC-3460/2020|EPI_ISL_616224|2020-08-31	EPI_ISL_616224	orf1ab
22227	C	T	>hCoV-19/Denmark/DCGC-3460/2020|EPI_ISL_616224|2020-08-31	EPI_ISL_616224	S
23403	A	G	>hCoV-19/Denmark/DCGC-3460/2020|EPI_ISL_616224|2020-08-31	EPI_ISL_616224	S
26801	C	G	>hCoV-19/Denmark/DCGC-3460/2020|EPI_ISL_616224|2020-08-31	EPI_ISL_616224	M
27944	C	T	>hCoV-19/Denmark/DCGC-3460/2020|EPI_ISL_616224|2020-08-31	EPI_ISL_616224	ORF8
28144	C	T	>hCoV-19/Denmark/DCGC-3460/2020|EPI_ISL_616224|2020-08-31	EPI_ISL_616224	ORF8
28932	C	T	>hCoV-19/Denmark/DCGC-3460/2020|EPI_ISL_616224|2020-08-31	EPI_ISL_616224	N
29645	G	T	>hCoV-19/Denmark/DCGC-3460/2020|EPI_ISL_616224|2020-08-31	EPI_ISL_616224	ORF10
204	G	T	>hCoV-19/Denmark/DCGC-3584/2020|EPI_ISL_616225|2020-08-31	EPI_ISL_616225	NonCoding
241	C	T	>hCoV-19/Denmark/DCGC-3584/2020|EPI_ISL_616225|2020-08-31	EPI_ISL_616225	NonCoding
445	T	C	>hCoV-19/Denmark/DCGC-3584/2020|EPI_ISL_616225|2020-08-31	EPI_ISL_616225	orf1ab
2509	C	T	>hCoV-19/Denmark/DCGC-3584/2020|EPI_ISL_616225|2020-08-31	EPI_ISL_616225	orf1ab
3037	C	T	>hCoV-19/Denmark/DCGC-3584/2020|EPI_ISL_616225|2020-08-31	EPI_ISL_616225	orf1ab
6286	C	T	>hCoV-19/Denmark/DCGC-3584/2020|EPI_ISL_616225|2020-08-31	EPI_ISL_616225	orf1ab
8782	T	C	>hCoV-19/Denmark/DCGC-3584/2020|EPI_ISL_616225|2020-08-31	EPI_ISL_616225	orf1ab
14408	C	T	>hCoV-19/Denmark/DCGC-3584/2020|EPI_ISL_616225|2020-08-31	EPI_ISL_616225	orf1ab
16242	T	A	>hCoV-19/Denmark/DCGC-3584/2020|EPI_ISL_616225|2020-08-31	EPI_ISL_616225	orf1ab
21255	G	C	>hCoV-19/Denmark/DCGC-3584/2020|EPI_ISL_616225|2020-08-31	EPI_ISL_616225	orf1ab
21638	C	T	>hCoV-19/Denmark/DCGC-3584/2020|EPI_ISL_616225|2020-08-31	EPI_ISL_616225	S
22227	C	T	>hCoV-19/Denmark/DCGC-3584/2020|EPI_ISL_616225|2020-08-31	EPI_ISL_616225	S
23403	A	G	>hCoV-19/Denmark/DCGC-3584/2020|EPI_ISL_616225|2020-08-31	EPI_ISL_616225	S
26801	C	G	>hCoV-19/Denmark/DCGC-3584/2020|EPI_ISL_616225|2020-08-31	EPI_ISL_616225	M
27944	C	T	>hCoV-19/Denmark/DCGC-3584/2020|EPI_ISL_616225|2020-08-31	EPI_ISL_616225	ORF8
28144	C	T	>hCoV-19/Denmark/DCGC-3584/2020|EPI_ISL_616225|2020-08-31	EPI_ISL_616225	ORF8
28932	C	T	>hCoV-19/Denmark/DCGC-3584/2020|EPI_ISL_616225|2020-08-31	EPI_ISL_616225	N
29645	G	T	>hCoV-19/Denmark/DCGC-3584/2020|EPI_ISL_616225|2020-08-31	EPI_ISL_616225	ORF10
241	C	T	>hCoV-19/Denmark/DCGC-6296/2020|EPI_ISL_616226|2020-08-31	EPI_ISL_616226	NonCoding
445	T	C	>hCoV-19/Denmark/DCGC-6296/2020|EPI_ISL_616226|2020-08-31	EPI_ISL_616226	orf1ab
3037	C	T	>hCoV-19/Denmark/DCGC-6296/2020|EPI_ISL_616226|2020-08-31	EPI_ISL_616226	orf1ab
6286	C	T	>hCoV-19/Denmark/DCGC-6296/2020|EPI_ISL_616226|2020-08-31	EPI_ISL_616226	orf1ab
8782	T	C	>hCoV-19/Denmark/DCGC-6296/2020|EPI_ISL_616226|2020-08-31	EPI_ISL_616226	orf1ab
8872	G	C	>hCoV-19/Denmark/DCGC-6296/2020|EPI_ISL_616226|2020-08-31	EPI_ISL_616226	orf1ab
14408	C	T	>hCoV-19/Denmark/DCGC-6296/2020|EPI_ISL_616226|2020-08-31	EPI_ISL_616226	orf1ab
21255	G	C	>hCoV-19/Denmark/DCGC-6296/2020|EPI_ISL_616226|2020-08-31	EPI_ISL_616226	orf1ab
22227	C	T	>hCoV-19/Denmark/DCGC-6296/2020|EPI_ISL_616226|2020-08-31	EPI_ISL_616226	S
23403	A	G	>hCoV-19/Denmark/DCGC-6296/2020|EPI_ISL_616226|2020-08-31	EPI_ISL_616226	S
26801	C	G	>hCoV-19/Denmark/DCGC-6296/2020|EPI_ISL_616226|2020-08-31	EPI_ISL_616226	M
27944	C	T	>hCoV-19/Denmark/DCGC-6296/2020|EPI_ISL_616226|2020-08-31	EPI_ISL_616226	ORF8
28144	C	T	>hCoV-19/Denmark/DCGC-6296/2020|EPI_ISL_616226|2020-08-31	EPI_ISL_616226	ORF8
28932	C	T	>hCoV-19/Denmark/DCGC-6296/2020|EPI_ISL_616226|2020-08-31	EPI_ISL_616226	N
29645	G	T	>hCoV-19/Denmark/DCGC-6296/2020|EPI_ISL_616226|2020-08-31	EPI_ISL_616226	ORF10
241	C	T	>hCoV-19/Denmark/DCGC-3585/2020|EPI_ISL_616227|2020-08-31	EPI_ISL_616227	NonCoding
772	T	C	>hCoV-19/Denmark/DCGC-3585/2020|EPI_ISL_616227|2020-08-31	EPI_ISL_616227	orf1ab
2869	A	G	>hCoV-19/Denmark/DCGC-3585/2020|EPI_ISL_616227|2020-08-31	EPI_ISL_616227	orf1ab
3037	C	T	>hCoV-19/Denmark/DCGC-3585/2020|EPI_ISL_616227|2020-08-31	EPI_ISL_616227	orf1ab
6445	C	T	>hCoV-19/Denmark/DCGC-3585/2020|EPI_ISL_616227|2020-08-31	EPI_ISL_616227	orf1ab
8782	T	C	>hCoV-19/Denmark/DCGC-3585/2020|EPI_ISL_616227|2020-08-31	EPI_ISL_616227	orf1ab
10868	C	T	>hCoV-19/Denmark/DCGC-3585/2020|EPI_ISL_616227|2020-08-31	EPI_ISL_616227	orf1ab
14408	C	T	>hCoV-19/Denmark/DCGC-3585/2020|EPI_ISL_616227|2020-08-31	EPI_ISL_616227	orf1ab
15652	G	T	>hCoV-19/Denmark/DCGC-3585/2020|EPI_ISL_616227|2020-08-31	EPI_ISL_616227	orf1ab
23403	A	G	>hCoV-19/Denmark/DCGC-3585/2020|EPI_ISL_616227|2020-08-31	EPI_ISL_616227	S
23438	G	T	>hCoV-19/Denmark/DCGC-3585/2020|EPI_ISL_616227|2020-08-31	EPI_ISL_616227	S
27382	G	T	>hCoV-19/Denmark/DCGC-3585/2020|EPI_ISL_616227|2020-08-31	EPI_ISL_616227	ORF6
28144	C	T	>hCoV-19/Denmark/DCGC-3585/2020|EPI_ISL_616227|2020-08-31	EPI_ISL_616227	ORF8
28881	G	A	>hCoV-19/Denmark/DCGC-3585/2020|EPI_ISL_616227|2020-08-31	EPI_ISL_616227	N
28882	G	A	>hCoV-19/Denmark/DCGC-3585/2020|EPI_ISL_616227|2020-08-31	EPI_ISL_616227	N
28883	G	C	>hCoV-19/Denmark/DCGC-3585/2020|EPI_ISL_616227|2020-08-31	EPI_ISL_616227	N
29095	C	T	>hCoV-19/Denmark/DCGC-3585/2020|EPI_ISL_616227|2020-08-31	EPI_ISL_616227	N
241	C	T	>hCoV-19/Denmark/DCGC-6297/2020|EPI_ISL_616228|2020-08-31	EPI_ISL_616228	NonCoding
445	T	C	>hCoV-19/Denmark/DCGC-6297/2020|EPI_ISL_616228|2020-08-31	EPI_ISL_616228	orf1ab
3037	C	T	>hCoV-19/Denmark/DCGC-6297/2020|EPI_ISL_616228|2020-08-31	EPI_ISL_616228	orf1ab
6286	C	T	>hCoV-19/Denmark/DCGC-6297/2020|EPI_ISL_616228|2020-08-31	EPI_ISL_616228	orf1ab
8782	T	C	>hCoV-19/Denmark/DCGC-6297/2020|EPI_ISL_616228|2020-08-31	EPI_ISL_616228	orf1ab
8872	G	C	>hCoV-19/Denmark/DCGC-6297/2020|EPI_ISL_616228|2020-08-31	EPI_ISL_616228	orf1ab
14408	C	T	>hCoV-19/Denmark/DCGC-6297/2020|EPI_ISL_616228|2020-08-31	EPI_ISL_616228	orf1ab
21255	G	C	>hCoV-19/Denmark/DCGC-6297/2020|EPI_ISL_616228|2020-08-31	EPI_ISL_616228	orf1ab
22227	C	T	>hCoV-19/Denmark/DCGC-6297/2020|EPI_ISL_616228|2020-08-31	EPI_ISL_616228	S
23403	A	G	>hCoV-19/Denmark/DCGC-6297/2020|EPI_ISL_616228|2020-08-31	EPI_ISL_616228	S
26801	C	G	>hCoV-19/Denmark/DCGC-6297/2020|EPI_ISL_616228|2020-08-31	EPI_ISL_616228	M
27944	C	T	>hCoV-19/Denmark/DCGC-6297/2020|EPI_ISL_616228|2020-08-31	EPI_ISL_616228	ORF8
28144	C	T	>hCoV-19/Denmark/DCGC-6297/2020|EPI_ISL_616228|2020-08-31	EPI_ISL_616228	ORF8
28932	C	T	>hCoV-19/Denmark/DCGC-6297/2020|EPI_ISL_616228|2020-08-31	EPI_ISL_616228	N
29645	G	T	>hCoV-19/Denmark/DCGC-6297/2020|EPI_ISL_616228|2020-08-31	EPI_ISL_616228	ORF10
241	C	T	>hCoV-19/Denmark/DCGC-3586/2020|EPI_ISL_616229|2020-08-31	EPI_ISL_616229	NonCoding
445	T	C	>hCoV-19/Denmark/DCGC-3586/2020|EPI_ISL_616229|2020-08-31	EPI_ISL_616229	orf1ab
3037	C	T	>hCoV-19/Denmark/DCGC-3586/2020|EPI_ISL_616229|2020-08-31	EPI_ISL_616229	orf1ab
6286	C	T	>hCoV-19/Denmark/DCGC-3586/2020|EPI_ISL_616229|2020-08-31	EPI_ISL_616229	orf1ab
8782	T	C	>hCoV-19/Denmark/DCGC-3586/2020|EPI_ISL_616229|2020-08-31	EPI_ISL_616229	orf1ab
8872	G	C	>hCoV-19/Denmark/DCGC-3586/2020|EPI_ISL_616229|2020-08-31	EPI_ISL_616229	orf1ab
14408	C	T	>hCoV-19/Denmark/DCGC-3586/2020|EPI_ISL_616229|2020-08-31	EPI_ISL_616229	orf1ab
21255	G	C	>hCoV-19/Denmark/DCGC-3586/2020|EPI_ISL_616229|2020-08-31	EPI_ISL_616229	orf1ab
22227	C	T	>hCoV-19/Denmark/DCGC-3586/2020|EPI_ISL_616229|2020-08-31	EPI_ISL_616229	S
23403	A	G	>hCoV-19/Denmark/DCGC-3586/2020|EPI_ISL_616229|2020-08-31	EPI_ISL_616229	S
26801	C	G	>hCoV-19/Denmark/DCGC-3586/2020|EPI_ISL_616229|2020-08-31	EPI_ISL_616229	M
27944	C	T	>hCoV-19/Denmark/DCGC-3586/2020|EPI_ISL_616229|2020-08-31	EPI_ISL_616229	ORF8
28144	C	T	>hCoV-19/Denmark/DCGC-3586/2020|EPI_ISL_616229|2020-08-31	EPI_ISL_616229	ORF8
28932	C	T	>hCoV-19/Denmark/DCGC-3586/2020|EPI_ISL_616229|2020-08-31	EPI_ISL_616229	N
29645	G	T	>hCoV-19/Denmark/DCGC-3586/2020|EPI_ISL_616229|2020-08-31	EPI_ISL_616229	ORF10
241	C	T	>hCoV-19/Denmark/DCGC-3588/2020|EPI_ISL_616231|2020-08-31	EPI_ISL_616231	NonCoding
1392	C	T	>hCoV-19/Denmark/DCGC-3588/2020|EPI_ISL_616231|2020-08-31	EPI_ISL_616231	orf1ab
3037	C	T	>hCoV-19/Denmark/DCGC-3588/2020|EPI_ISL_616231|2020-08-31	EPI_ISL_616231	orf1ab
8782	T	C	>hCoV-19/Denmark/DCGC-3588/2020|EPI_ISL_616231|2020-08-31	EPI_ISL_616231	orf1ab
10377	C	T	>hCoV-19/Denmark/DCGC-3588/2020|EPI_ISL_616231|2020-08-31	EPI_ISL_616231	orf1ab
14277	G	T	>hCoV-19/Denmark/DCGC-3588/2020|EPI_ISL_616231|2020-08-31	EPI_ISL_616231	orf1ab
14408	C	T	>hCoV-19/Denmark/DCGC-3588/2020|EPI_ISL_616231|2020-08-31	EPI_ISL_616231	orf1ab
15181	G	T	>hCoV-19/Denmark/DCGC-3588/2020|EPI_ISL_616231|2020-08-31	EPI_ISL_616231	orf1ab
18744	C	T	>hCoV-19/Denmark/DCGC-3588/2020|EPI_ISL_616231|2020-08-31	EPI_ISL_616231	orf1ab
19839	T	C	>hCoV-19/Denmark/DCGC-3588/2020|EPI_ISL_616231|2020-08-31	EPI_ISL_616231	orf1ab
23403	A	G	>hCoV-19/Denmark/DCGC-3588/2020|EPI_ISL_616231|2020-08-31	EPI_ISL_616231	S
25626	C	T	>hCoV-19/Denmark/DCGC-3588/2020|EPI_ISL_616231|2020-08-31	EPI_ISL_616231	ORF3a
26022	C	T	>hCoV-19/Denmark/DCGC-3588/2020|EPI_ISL_616231|2020-08-31	EPI_ISL_616231	ORF3a
27002	C	T	>hCoV-19/Denmark/DCGC-3588/2020|EPI_ISL_616231|2020-08-31	EPI_ISL_616231	M
28144	C	T	>hCoV-19/Denmark/DCGC-3588/2020|EPI_ISL_616231|2020-08-31	EPI_ISL_616231	ORF8
28881	G	A	>hCoV-19/Denmark/DCGC-3588/2020|EPI_ISL_616231|2020-08-31	EPI_ISL_616231	N
28882	G	A	>hCoV-19/Denmark/DCGC-3588/2020|EPI_ISL_616231|2020-08-31	EPI_ISL_616231	N
28883	G	C	>hCoV-19/Denmark/DCGC-3588/2020|EPI_ISL_616231|2020-08-31	EPI_ISL_616231	N
29394	A	G	>hCoV-19/Denmark/DCGC-3588/2020|EPI_ISL_616231|2020-08-31	EPI_ISL_616231	N
29402	G	T	>hCoV-19/Denmark/DCGC-3588/2020|EPI_ISL_616231|2020-08-31	EPI_ISL_616231	N
241	C	T	>hCoV-19/Denmark/DCGC-3590/2020|EPI_ISL_616233|2020-08-31	EPI_ISL_616233	NonCoding
772	T	C	>hCoV-19/Denmark/DCGC-3590/2020|EPI_ISL_616233|2020-08-31	EPI_ISL_616233	orf1ab
2869	A	G	>hCoV-19/Denmark/DCGC-3590/2020|EPI_ISL_616233|2020-08-31	EPI_ISL_616233	orf1ab
3037	C	T	>hCoV-19/Denmark/DCGC-3590/2020|EPI_ISL_616233|2020-08-31	EPI_ISL_616233	orf1ab
6445	C	T	>hCoV-19/Denmark/DCGC-3590/2020|EPI_ISL_616233|2020-08-31	EPI_ISL_616233	orf1ab
8782	T	C	>hCoV-19/Denmark/DCGC-3590/2020|EPI_ISL_616233|2020-08-31	EPI_ISL_616233	orf1ab
10868	C	T	>hCoV-19/Denmark/DCGC-3590/2020|EPI_ISL_616233|2020-08-31	EPI_ISL_616233	orf1ab
14408	C	T	>hCoV-19/Denmark/DCGC-3590/2020|EPI_ISL_616233|2020-08-31	EPI_ISL_616233	orf1ab
15652	G	T	>hCoV-19/Denmark/DCGC-3590/2020|EPI_ISL_616233|2020-08-31	EPI_ISL_616233	orf1ab
23403	A	G	>hCoV-19/Denmark/DCGC-3590/2020|EPI_ISL_616233|2020-08-31	EPI_ISL_616233	S
23438	G	T	>hCoV-19/Denmark/DCGC-3590/2020|EPI_ISL_616233|2020-08-31	EPI_ISL_616233	S
24257	G	T	>hCoV-19/Denmark/DCGC-3590/2020|EPI_ISL_616233|2020-08-31	EPI_ISL_616233	S
27382	G	T	>hCoV-19/Denmark/DCGC-3590/2020|EPI_ISL_616233|2020-08-31	EPI_ISL_616233	ORF6
28144	C	T	>hCoV-19/Denmark/DCGC-3590/2020|EPI_ISL_616233|2020-08-31	EPI_ISL_616233	ORF8
28881	G	A	>hCoV-19/Denmark/DCGC-3590/2020|EPI_ISL_616233|2020-08-31	EPI_ISL_616233	N
28882	G	A	>hCoV-19/Denmark/DCGC-3590/2020|EPI_ISL_616233|2020-08-31	EPI_ISL_616233	N
28883	G	C	>hCoV-19/Denmark/DCGC-3590/2020|EPI_ISL_616233|2020-08-31	EPI_ISL_616233	N
29095	C	T	>hCoV-19/Denmark/DCGC-3590/2020|EPI_ISL_616233|2020-08-31	EPI_ISL_616233	N
241	C	T	>hCoV-19/Denmark/DCGC-3591/2020|EPI_ISL_616234|2020-08-31	EPI_ISL_616234	NonCoding
313	C	T	>hCoV-19/Denmark/DCGC-3591/2020|EPI_ISL_616234|2020-08-31	EPI_ISL_616234	orf1ab
3037	C	T	>hCoV-19/Denmark/DCGC-3591/2020|EPI_ISL_616234|2020-08-31	EPI_ISL_616234	orf1ab
3096	C	T	>hCoV-19/Denmark/DCGC-3591/2020|EPI_ISL_616234|2020-08-31	EPI_ISL_616234	orf1ab
3604	C	T	>hCoV-19/Denmark/DCGC-3591/2020|EPI_ISL_616234|2020-08-31	EPI_ISL_616234	orf1ab
8782	T	C	>hCoV-19/Denmark/DCGC-3591/2020|EPI_ISL_616234|2020-08-31	EPI_ISL_616234	orf1ab
12514	G	T	>hCoV-19/Denmark/DCGC-3591/2020|EPI_ISL_616234|2020-08-31	EPI_ISL_616234	orf1ab
14408	C	T	>hCoV-19/Denmark/DCGC-3591/2020|EPI_ISL_616234|2020-08-31	EPI_ISL_616234	orf1ab
17259	G	T	>hCoV-19/Denmark/DCGC-3591/2020|EPI_ISL_616234|2020-08-31	EPI_ISL_616234	orf1ab
19089	C	T	>hCoV-19/Denmark/DCGC-3591/2020|EPI_ISL_616234|2020-08-31	EPI_ISL_616234	orf1ab
20844	C	T	>hCoV-19/Denmark/DCGC-3591/2020|EPI_ISL_616234|2020-08-31	EPI_ISL_616234	orf1ab
23120	G	T	>hCoV-19/Denmark/DCGC-3591/2020|EPI_ISL_616234|2020-08-31	EPI_ISL_616234	S
23403	A	G	>hCoV-19/Denmark/DCGC-3591/2020|EPI_ISL_616234|2020-08-31	EPI_ISL_616234	S
28144	C	T	>hCoV-19/Denmark/DCGC-3591/2020|EPI_ISL_616234|2020-08-31	EPI_ISL_616234	ORF8
28338	A	G	>hCoV-19/Denmark/DCGC-3591/2020|EPI_ISL_616234|2020-08-31	EPI_ISL_616234	N
28881	G	A	>hCoV-19/Denmark/DCGC-3591/2020|EPI_ISL_616234|2020-08-31	EPI_ISL_616234	N
28882	G	A	>hCoV-19/Denmark/DCGC-3591/2020|EPI_ISL_616234|2020-08-31	EPI_ISL_616234	N
28883	G	C	>hCoV-19/Denmark/DCGC-3591/2020|EPI_ISL_616234|2020-08-31	EPI_ISL_616234	N
29690	G	T	>hCoV-19/Denmark/DCGC-3591/2020|EPI_ISL_616234|2020-08-31	EPI_ISL_616234	NonCoding
241	C	T	>hCoV-19/Denmark/DCGC-3592/2020|EPI_ISL_616235|2020-08-31	EPI_ISL_616235	NonCoding
313	C	T	>hCoV-19/Denmark/DCGC-3592/2020|EPI_ISL_616235|2020-08-31	EPI_ISL_616235	orf1ab
3037	C	T	>hCoV-19/Denmark/DCGC-3592/2020|EPI_ISL_616235|2020-08-31	EPI_ISL_616235	orf1ab
3096	C	T	>hCoV-19/Denmark/DCGC-3592/2020|EPI_ISL_616235|2020-08-31	EPI_ISL_616235	orf1ab
3604	C	T	>hCoV-19/Denmark/DCGC-3592/2020|EPI_ISL_616235|2020-08-31	EPI_ISL_616235	orf1ab
8782	T	C	>hCoV-19/Denmark/DCGC-3592/2020|EPI_ISL_616235|2020-08-31	EPI_ISL_616235	orf1ab
12514	G	T	>hCoV-19/Denmark/DCGC-3592/2020|EPI_ISL_616235|2020-08-31	EPI_ISL_616235	orf1ab
14408	C	T	>hCoV-19/Denmark/DCGC-3592/2020|EPI_ISL_616235|2020-08-31	EPI_ISL_616235	orf1ab
17259	G	T	>hCoV-19/Denmark/DCGC-3592/2020|EPI_ISL_616235|2020-08-31	EPI_ISL_616235	orf1ab
19089	C	T	>hCoV-19/Denmark/DCGC-3592/2020|EPI_ISL_616235|2020-08-31	EPI_ISL_616235	orf1ab
20844	C	T	>hCoV-19/Denmark/DCGC-3592/2020|EPI_ISL_616235|2020-08-31	EPI_ISL_616235	orf1ab
23120	G	T	>hCoV-19/Denmark/DCGC-3592/2020|EPI_ISL_616235|2020-08-31	EPI_ISL_616235	S
23403	A	G	>hCoV-19/Denmark/DCGC-3592/2020|EPI_ISL_616235|2020-08-31	EPI_ISL_616235	S
28144	C	T	>hCoV-19/Denmark/DCGC-3592/2020|EPI_ISL_616235|2020-08-31	EPI_ISL_616235	ORF8
28338	A	G	>hCoV-19/Denmark/DCGC-3592/2020|EPI_ISL_616235|2020-08-31	EPI_ISL_616235	N
28881	G	A	>hCoV-19/Denmark/DCGC-3592/2020|EPI_ISL_616235|2020-08-31	EPI_ISL_616235	N
28882	G	A	>hCoV-19/Denmark/DCGC-3592/2020|EPI_ISL_616235|2020-08-31	EPI_ISL_616235	N
28883	G	C	>hCoV-19/Denmark/DCGC-3592/2020|EPI_ISL_616235|2020-08-31	EPI_ISL_616235	N
29690	G	T	>hCoV-19/Denmark/DCGC-3592/2020|EPI_ISL_616235|2020-08-31	EPI_ISL_616235	NonCoding
241	C	T	>hCoV-19/Denmark/DCGC-3593/2020|EPI_ISL_616236|2020-08-31	EPI_ISL_616236	NonCoding
2416	C	T	>hCoV-19/Denmark/DCGC-3593/2020|EPI_ISL_616236|2020-08-31	EPI_ISL_616236	orf1ab
3037	C	T	>hCoV-19/Denmark/DCGC-3593/2020|EPI_ISL_616236|2020-08-31	EPI_ISL_616236	orf1ab
7037	G	T	>hCoV-19/Denmark/DCGC-3593/2020|EPI_ISL_616236|2020-08-31	EPI_ISL_616236	orf1ab
8017	G	T	>hCoV-19/Denmark/DCGC-3593/2020|EPI_ISL_616236|2020-08-31	EPI_ISL_616236	orf1ab
8371	G	T	>hCoV-19/Denmark/DCGC-3593/2020|EPI_ISL_616236|2020-08-31	EPI_ISL_616236	orf1ab
8782	T	C	>hCoV-19/Denmark/DCGC-3593/2020|EPI_ISL_616236|2020-08-31	EPI_ISL_616236	orf1ab
9430	C	T	>hCoV-19/Denmark/DCGC-3593/2020|EPI_ISL_616236|2020-08-31	EPI_ISL_616236	orf1ab
14408	C	T	>hCoV-19/Denmark/DCGC-3593/2020|EPI_ISL_616236|2020-08-31	EPI_ISL_616236	orf1ab
15477	A	T	>hCoV-19/Denmark/DCGC-3593/2020|EPI_ISL_616236|2020-08-31	EPI_ISL_616236	orf1ab
18395	C	T	>hCoV-19/Denmark/DCGC-3593/2020|EPI_ISL_616236|2020-08-31	EPI_ISL_616236	orf1ab
20622	A	T	>hCoV-19/Denmark/DCGC-3593/2020|EPI_ISL_616236|2020-08-31	EPI_ISL_616236	orf1ab
20623	G	T	>hCoV-19/Denmark/DCGC-3593/2020|EPI_ISL_616236|2020-08-31	EPI_ISL_616236	orf1ab
20624	A	T	>hCoV-19/Denmark/DCGC-3593/2020|EPI_ISL_616236|2020-08-31	EPI_ISL_616236	orf1ab
23403	A	G	>hCoV-19/Denmark/DCGC-3593/2020|EPI_ISL_616236|2020-08-31	EPI_ISL_616236	S
23730	C	T	>hCoV-19/Denmark/DCGC-3593/2020|EPI_ISL_616236|2020-08-31	EPI_ISL_616236	S
25563	G	T	>hCoV-19/Denmark/DCGC-3593/2020|EPI_ISL_616236|2020-08-31	EPI_ISL_616236	ORF3a
26319	A	G	>hCoV-19/Denmark/DCGC-3593/2020|EPI_ISL_616236|2020-08-31	EPI_ISL_616236	E
28144	C	T	>hCoV-19/Denmark/DCGC-3593/2020|EPI_ISL_616236|2020-08-31	EPI_ISL_616236	ORF8
28854	C	T	>hCoV-19/Denmark/DCGC-3593/2020|EPI_ISL_616236|2020-08-31	EPI_ISL_616236	N
29044	G	A	>hCoV-19/Denmark/DCGC-3593/2020|EPI_ISL_616236|2020-08-31	EPI_ISL_616236	N
241	C	T	>hCoV-19/Denmark/DCGC-3594/2020|EPI_ISL_616237|2020-08-31	EPI_ISL_616237	NonCoding
313	C	T	>hCoV-19/Denmark/DCGC-3594/2020|EPI_ISL_616237|2020-08-31	EPI_ISL_616237	orf1ab
3037	C	T	>hCoV-19/Denmark/DCGC-3594/2020|EPI_ISL_616237|2020-08-31	EPI_ISL_616237	orf1ab
3096	C	T	>hCoV-19/Denmark/DCGC-3594/2020|EPI_ISL_616237|2020-08-31	EPI_ISL_616237	orf1ab
3604	C	T	>hCoV-19/Denmark/DCGC-3594/2020|EPI_ISL_616237|2020-08-31	EPI_ISL_616237	orf1ab
8782	T	C	>hCoV-19/Denmark/DCGC-3594/2020|EPI_ISL_616237|2020-08-31	EPI_ISL_616237	orf1ab
12514	G	T	>hCoV-19/Denmark/DCGC-3594/2020|EPI_ISL_616237|2020-08-31	EPI_ISL_616237	orf1ab
14408	C	T	>hCoV-19/Denmark/DCGC-3594/2020|EPI_ISL_616237|2020-08-31	EPI_ISL_616237	orf1ab
17259	G	T	>hCoV-19/Denmark/DCGC-3594/2020|EPI_ISL_616237|2020-08-31	EPI_ISL_616237	orf1ab
19089	C	T	>hCoV-19/Denmark/DCGC-3594/2020|EPI_ISL_616237|2020-08-31	EPI_ISL_616237	orf1ab
20844	C	T	>hCoV-19/Denmark/DCGC-3594/2020|EPI_ISL_616237|2020-08-31	EPI_ISL_616237	orf1ab
23120	G	T	>hCoV-19/Denmark/DCGC-3594/2020|EPI_ISL_616237|2020-08-31	EPI_ISL_616237	S
23403	A	G	>hCoV-19/Denmark/DCGC-3594/2020|EPI_ISL_616237|2020-08-31	EPI_ISL_616237	S
28144	C	T	>hCoV-19/Denmark/DCGC-3594/2020|EPI_ISL_616237|2020-08-31	EPI_ISL_616237	ORF8
28338	A	G	>hCoV-19/Denmark/DCGC-3594/2020|EPI_ISL_616237|2020-08-31	EPI_ISL_616237	N
28881	G	A	>hCoV-19/Denmark/DCGC-3594/2020|EPI_ISL_616237|2020-08-31	EPI_ISL_616237	N
28882	G	A	>hCoV-19/Denmark/DCGC-3594/2020|EPI_ISL_616237|2020-08-31	EPI_ISL_616237	N
28883	G	C	>hCoV-19/Denmark/DCGC-3594/2020|EPI_ISL_616237|2020-08-31	EPI_ISL_616237	N
29690	G	T	>hCoV-19/Denmark/DCGC-3594/2020|EPI_ISL_616237|2020-08-31	EPI_ISL_616237	NonCoding
241	C	T	>hCoV-19/Denmark/DCGC-3596/2020|EPI_ISL_616239|2020-08-31	EPI_ISL_616239	NonCoding
772	T	C	>hCoV-19/Denmark/DCGC-3596/2020|EPI_ISL_616239|2020-08-31	EPI_ISL_616239	orf1ab
1426	C	T	>hCoV-19/Denmark/DCGC-3596/2020|EPI_ISL_616239|2020-08-31	EPI_ISL_616239	orf1ab
2869	A	G	>hCoV-19/Denmark/DCGC-3596/2020|EPI_ISL_616239|2020-08-31	EPI_ISL_616239	orf1ab
3037	C	T	>hCoV-19/Denmark/DCGC-3596/2020|EPI_ISL_616239|2020-08-31	EPI_ISL_616239	orf1ab
6352	G	T	>hCoV-19/Denmark/DCGC-3596/2020|EPI_ISL_616239|2020-08-31	EPI_ISL_616239	orf1ab
6445	C	T	>hCoV-19/Denmark/DCGC-3596/2020|EPI_ISL_616239|2020-08-31	EPI_ISL_616239	orf1ab
8782	T	C	>hCoV-19/Denmark/DCGC-3596/2020|EPI_ISL_616239|2020-08-31	EPI_ISL_616239	orf1ab
10868	C	T	>hCoV-19/Denmark/DCGC-3596/2020|EPI_ISL_616239|2020-08-31	EPI_ISL_616239	orf1ab
14313	T	C	>hCoV-19/Denmark/DCGC-3596/2020|EPI_ISL_616239|2020-08-31	EPI_ISL_616239	orf1ab
14408	C	T	>hCoV-19/Denmark/DCGC-3596/2020|EPI_ISL_616239|2020-08-31	EPI_ISL_616239	orf1ab
15652	G	T	>hCoV-19/Denmark/DCGC-3596/2020|EPI_ISL_616239|2020-08-31	EPI_ISL_616239	orf1ab
23403	A	G	>hCoV-19/Denmark/DCGC-3596/2020|EPI_ISL_616239|2020-08-31	EPI_ISL_616239	S
23438	G	T	>hCoV-19/Denmark/DCGC-3596/2020|EPI_ISL_616239|2020-08-31	EPI_ISL_616239	S
25006	C	T	>hCoV-19/Denmark/DCGC-3596/2020|EPI_ISL_616239|2020-08-31	EPI_ISL_616239	S
25145	G	C	>hCoV-19/Denmark/DCGC-3596/2020|EPI_ISL_616239|2020-08-31	EPI_ISL_616239	S
28144	C	T	>hCoV-19/Denmark/DCGC-3596/2020|EPI_ISL_616239|2020-08-31	EPI_ISL_616239	ORF8
28881	G	A	>hCoV-19/Denmark/DCGC-3596/2020|EPI_ISL_616239|2020-08-31	EPI_ISL_616239	N
28882	G	A	>hCoV-19/Denmark/DCGC-3596/2020|EPI_ISL_616239|2020-08-31	EPI_ISL_616239	N
28883	G	C	>hCoV-19/Denmark/DCGC-3596/2020|EPI_ISL_616239|2020-08-31	EPI_ISL_616239	N
29095	C	T	>hCoV-19/Denmark/DCGC-3596/2020|EPI_ISL_616239|2020-08-31	EPI_ISL_616239	N
241	C	T	>hCoV-19/Denmark/DCGC-3597/2020|EPI_ISL_616240|2020-08-31	EPI_ISL_616240	NonCoding
772	T	C	>hCoV-19/Denmark/DCGC-3597/2020|EPI_ISL_616240|2020-08-31	EPI_ISL_616240	orf1ab
1426	C	T	>hCoV-19/Denmark/DCGC-3597/2020|EPI_ISL_616240|2020-08-31	EPI_ISL_616240	orf1ab
2869	A	G	>hCoV-19/Denmark/DCGC-3597/2020|EPI_ISL_616240|2020-08-31	EPI_ISL_616240	orf1ab
3037	C	T	>hCoV-19/Denmark/DCGC-3597/2020|EPI_ISL_616240|2020-08-31	EPI_ISL_616240	orf1ab
6352	G	T	>hCoV-19/Denmark/DCGC-3597/2020|EPI_ISL_616240|2020-08-31	EPI_ISL_616240	orf1ab
6445	C	T	>hCoV-19/Denmark/DCGC-3597/2020|EPI_ISL_616240|2020-08-31	EPI_ISL_616240	orf1ab
8782	T	C	>hCoV-19/Denmark/DCGC-3597/2020|EPI_ISL_616240|2020-08-31	EPI_ISL_616240	orf1ab
10868	C	T	>hCoV-19/Denmark/DCGC-3597/2020|EPI_ISL_616240|2020-08-31	EPI_ISL_616240	orf1ab
14313	T	C	>hCoV-19/Denmark/DCGC-3597/2020|EPI_ISL_616240|2020-08-31	EPI_ISL_616240	orf1ab
14408	C	T	>hCoV-19/Denmark/DCGC-3597/2020|EPI_ISL_616240|2020-08-31	EPI_ISL_616240	orf1ab
15652	G	T	>hCoV-19/Denmark/DCGC-3597/2020|EPI_ISL_616240|2020-08-31	EPI_ISL_616240	orf1ab
23403	A	G	>hCoV-19/Denmark/DCGC-3597/2020|EPI_ISL_616240|2020-08-31	EPI_ISL_616240	S
23438	G	T	>hCoV-19/Denmark/DCGC-3597/2020|EPI_ISL_616240|2020-08-31	EPI_ISL_616240	S
25006	C	T	>hCoV-19/Denmark/DCGC-3597/2020|EPI_ISL_616240|2020-08-31	EPI_ISL_616240	S
25145	G	C	>hCoV-19/Denmark/DCGC-3597/2020|EPI_ISL_616240|2020-08-31	EPI_ISL_616240	S
28144	C	T	>hCoV-19/Denmark/DCGC-3597/2020|EPI_ISL_616240|2020-08-31	EPI_ISL_616240	ORF8
28881	G	A	>hCoV-19/Denmark/DCGC-3597/2020|EPI_ISL_616240|2020-08-31	EPI_ISL_616240	N
28882	G	A	>hCoV-19/Denmark/DCGC-3597/2020|EPI_ISL_616240|2020-08-31	EPI_ISL_616240	N
28883	G	C	>hCoV-19/Denmark/DCGC-3597/2020|EPI_ISL_616240|2020-08-31	EPI_ISL_616240	N
29095	C	T	>hCoV-19/Denmark/DCGC-3597/2020|EPI_ISL_616240|2020-08-31	EPI_ISL_616240	N
241	C	T	>hCoV-19/Denmark/DCGC-3599/2020|EPI_ISL_616242|2020-08-31	EPI_ISL_616242	NonCoding
313	C	T	>hCoV-19/Denmark/DCGC-3599/2020|EPI_ISL_616242|2020-08-31	EPI_ISL_616242	orf1ab
3037	C	T	>hCoV-19/Denmark/DCGC-3599/2020|EPI_ISL_616242|2020-08-31	EPI_ISL_616242	orf1ab
3096	C	T	>hCoV-19/Denmark/DCGC-3599/2020|EPI_ISL_616242|2020-08-31	EPI_ISL_616242	orf1ab
3604	C	T	>hCoV-19/Denmark/DCGC-3599/2020|EPI_ISL_616242|2020-08-31	EPI_ISL_616242	orf1ab
8782	T	C	>hCoV-19/Denmark/DCGC-3599/2020|EPI_ISL_616242|2020-08-31	EPI_ISL_616242	orf1ab
12514	G	T	>hCoV-19/Denmark/DCGC-3599/2020|EPI_ISL_616242|2020-08-31	EPI_ISL_616242	orf1ab
14408	C	T	>hCoV-19/Denmark/DCGC-3599/2020|EPI_ISL_616242|2020-08-31	EPI_ISL_616242	orf1ab
17259	G	T	>hCoV-19/Denmark/DCGC-3599/2020|EPI_ISL_616242|2020-08-31	EPI_ISL_616242	orf1ab
19089	C	T	>hCoV-19/Denmark/DCGC-3599/2020|EPI_ISL_616242|2020-08-31	EPI_ISL_616242	orf1ab
20844	C	T	>hCoV-19/Denmark/DCGC-3599/2020|EPI_ISL_616242|2020-08-31	EPI_ISL_616242	orf1ab
23120	G	T	>hCoV-19/Denmark/DCGC-3599/2020|EPI_ISL_616242|2020-08-31	EPI_ISL_616242	S
23403	A	G	>hCoV-19/Denmark/DCGC-3599/2020|EPI_ISL_616242|2020-08-31	EPI_ISL_616242	S
28144	C	T	>hCoV-19/Denmark/DCGC-3599/2020|EPI_ISL_616242|2020-08-31	EPI_ISL_616242	ORF8
28338	A	G	>hCoV-19/Denmark/DCGC-3599/2020|EPI_ISL_616242|2020-08-31	EPI_ISL_616242	N
28881	G	A	>hCoV-19/Denmark/DCGC-3599/2020|EPI_ISL_616242|2020-08-31	EPI_ISL_616242	N
28882	G	A	>hCoV-19/Denmark/DCGC-3599/2020|EPI_ISL_616242|2020-08-31	EPI_ISL_616242	N
28883	G	C	>hCoV-19/Denmark/DCGC-3599/2020|EPI_ISL_616242|2020-08-31	EPI_ISL_616242	N
29690	G	T	>hCoV-19/Denmark/DCGC-3599/2020|EPI_ISL_616242|2020-08-31	EPI_ISL_616242	NonCoding
241	C	T	>hCoV-19/Denmark/DCGC-3600/2020|EPI_ISL_616243|2020-08-31	EPI_ISL_616243	NonCoding
313	C	T	>hCoV-19/Denmark/DCGC-3600/2020|EPI_ISL_616243|2020-08-31	EPI_ISL_616243	orf1ab
3037	C	T	>hCoV-19/Denmark/DCGC-3600/2020|EPI_ISL_616243|2020-08-31	EPI_ISL_616243	orf1ab
3096	C	T	>hCoV-19/Denmark/DCGC-3600/2020|EPI_ISL_616243|2020-08-31	EPI_ISL_616243	orf1ab
3604	C	T	>hCoV-19/Denmark/DCGC-3600/2020|EPI_ISL_616243|2020-08-31	EPI_ISL_616243	orf1ab
8782	T	C	>hCoV-19/Denmark/DCGC-3600/2020|EPI_ISL_616243|2020-08-31	EPI_ISL_616243	orf1ab
12514	G	T	>hCoV-19/Denmark/DCGC-3600/2020|EPI_ISL_616243|2020-08-31	EPI_ISL_616243	orf1ab
14408	C	T	>hCoV-19/Denmark/DCGC-3600/2020|EPI_ISL_616243|2020-08-31	EPI_ISL_616243	orf1ab
17259	G	T	>hCoV-19/Denmark/DCGC-3600/2020|EPI_ISL_616243|2020-08-31	EPI_ISL_616243	orf1ab
19089	C	T	>hCoV-19/Denmark/DCGC-3600/2020|EPI_ISL_616243|2020-08-31	EPI_ISL_616243	orf1ab
20844	C	T	>hCoV-19/Denmark/DCGC-3600/2020|EPI_ISL_616243|2020-08-31	EPI_ISL_616243	orf1ab
23120	G	T	>hCoV-19/Denmark/DCGC-3600/2020|EPI_ISL_616243|2020-08-31	EPI_ISL_616243	S
23403	A	G	>hCoV-19/Denmark/DCGC-3600/2020|EPI_ISL_616243|2020-08-31	EPI_ISL_616243	S
28144	C	T	>hCoV-19/Denmark/DCGC-3600/2020|EPI_ISL_616243|2020-08-31	EPI_ISL_616243	ORF8
28338	A	G	>hCoV-19/Denmark/DCGC-3600/2020|EPI_ISL_616243|2020-08-31	EPI_ISL_616243	N
28881	G	A	>hCoV-19/Denmark/DCGC-3600/2020|EPI_ISL_616243|2020-08-31	EPI_ISL_616243	N
28882	G	A	>hCoV-19/Denmark/DCGC-3600/2020|EPI_ISL_616243|2020-08-31	EPI_ISL_616243	N
28883	G	C	>hCoV-19/Denmark/DCGC-3600/2020|EPI_ISL_616243|2020-08-31	EPI_ISL_616243	N
29690	G	T	>hCoV-19/Denmark/DCGC-3600/2020|EPI_ISL_616243|2020-08-31	EPI_ISL_616243	NonCoding
241	C	T	>hCoV-19/Denmark/DCGC-3601/2020|EPI_ISL_616244|2020-08-31	EPI_ISL_616244	NonCoding
313	C	T	>hCoV-19/Denmark/DCGC-3601/2020|EPI_ISL_616244|2020-08-31	EPI_ISL_616244	orf1ab
3037	C	T	>hCoV-19/Denmark/DCGC-3601/2020|EPI_ISL_616244|2020-08-31	EPI_ISL_616244	orf1ab
3096	C	T	>hCoV-19/Denmark/DCGC-3601/2020|EPI_ISL_616244|2020-08-31	EPI_ISL_616244	orf1ab
3604	C	T	>hCoV-19/Denmark/DCGC-3601/2020|EPI_ISL_616244|2020-08-31	EPI_ISL_616244	orf1ab
4510	G	T	>hCoV-19/Denmark/DCGC-3601/2020|EPI_ISL_616244|2020-08-31	EPI_ISL_616244	orf1ab
8782	T	C	>hCoV-19/Denmark/DCGC-3601/2020|EPI_ISL_616244|2020-08-31	EPI_ISL_616244	orf1ab
12514	G	T	>hCoV-19/Denmark/DCGC-3601/2020|EPI_ISL_616244|2020-08-31	EPI_ISL_616244	orf1ab
14408	C	T	>hCoV-19/Denmark/DCGC-3601/2020|EPI_ISL_616244|2020-08-31	EPI_ISL_616244	orf1ab
17259	G	T	>hCoV-19/Denmark/DCGC-3601/2020|EPI_ISL_616244|2020-08-31	EPI_ISL_616244	orf1ab
19089	C	T	>hCoV-19/Denmark/DCGC-3601/2020|EPI_ISL_616244|2020-08-31	EPI_ISL_616244	orf1ab
20844	C	T	>hCoV-19/Denmark/DCGC-3601/2020|EPI_ISL_616244|2020-08-31	EPI_ISL_616244	orf1ab
23120	G	T	>hCoV-19/Denmark/DCGC-3601/2020|EPI_ISL_616244|2020-08-31	EPI_ISL_616244	S
23403	A	G	>hCoV-19/Denmark/DCGC-3601/2020|EPI_ISL_616244|2020-08-31	EPI_ISL_616244	S
28144	C	T	>hCoV-19/Denmark/DCGC-3601/2020|EPI_ISL_616244|2020-08-31	EPI_ISL_616244	ORF8
28338	A	G	>hCoV-19/Denmark/DCGC-3601/2020|EPI_ISL_616244|2020-08-31	EPI_ISL_616244	N
28881	G	A	>hCoV-19/Denmark/DCGC-3601/2020|EPI_ISL_616244|2020-08-31	EPI_ISL_616244	N
28882	G	A	>hCoV-19/Denmark/DCGC-3601/2020|EPI_ISL_616244|2020-08-31	EPI_ISL_616244	N
28883	G	C	>hCoV-19/Denmark/DCGC-3601/2020|EPI_ISL_616244|2020-08-31	EPI_ISL_616244	N
29557	G	T	>hCoV-19/Denmark/DCGC-3601/2020|EPI_ISL_616244|2020-08-31	EPI_ISL_616244	NonCoding
29690	G	T	>hCoV-19/Denmark/DCGC-3601/2020|EPI_ISL_616244|2020-08-31	EPI_ISL_616244	NonCoding
241	C	T	>hCoV-19/Denmark/DCGC-3602/2020|EPI_ISL_616245|2020-08-31	EPI_ISL_616245	NonCoding
313	C	T	>hCoV-19/Denmark/DCGC-3602/2020|EPI_ISL_616245|2020-08-31	EPI_ISL_616245	orf1ab
3037	C	T	>hCoV-19/Denmark/DCGC-3602/2020|EPI_ISL_616245|2020-08-31	EPI_ISL_616245	orf1ab
3096	C	T	>hCoV-19/Denmark/DCGC-3602/2020|EPI_ISL_616245|2020-08-31	EPI_ISL_616245	orf1ab
3604	C	T	>hCoV-19/Denmark/DCGC-3602/2020|EPI_ISL_616245|2020-08-31	EPI_ISL_616245	orf1ab
8782	T	C	>hCoV-19/Denmark/DCGC-3602/2020|EPI_ISL_616245|2020-08-31	EPI_ISL_616245	orf1ab
12514	G	T	>hCoV-19/Denmark/DCGC-3602/2020|EPI_ISL_616245|2020-08-31	EPI_ISL_616245	orf1ab
14408	C	T	>hCoV-19/Denmark/DCGC-3602/2020|EPI_ISL_616245|2020-08-31	EPI_ISL_616245	orf1ab
17259	G	T	>hCoV-19/Denmark/DCGC-3602/2020|EPI_ISL_616245|2020-08-31	EPI_ISL_616245	orf1ab
19089	C	T	>hCoV-19/Denmark/DCGC-3602/2020|EPI_ISL_616245|2020-08-31	EPI_ISL_616245	orf1ab
20844	C	T	>hCoV-19/Denmark/DCGC-3602/2020|EPI_ISL_616245|2020-08-31	EPI_ISL_616245	orf1ab
23120	G	T	>hCoV-19/Denmark/DCGC-3602/2020|EPI_ISL_616245|2020-08-31	EPI_ISL_616245	S
23403	A	G	>hCoV-19/Denmark/DCGC-3602/2020|EPI_ISL_616245|2020-08-31	EPI_ISL_616245	S
28144	C	T	>hCoV-19/Denmark/DCGC-3602/2020|EPI_ISL_616245|2020-08-31	EPI_ISL_616245	ORF8
28338	A	G	>hCoV-19/Denmark/DCGC-3602/2020|EPI_ISL_616245|2020-08-31	EPI_ISL_616245	N
28881	G	A	>hCoV-19/Denmark/DCGC-3602/2020|EPI_ISL_616245|2020-08-31	EPI_ISL_616245	N
28882	G	A	>hCoV-19/Denmark/DCGC-3602/2020|EPI_ISL_616245|2020-08-31	EPI_ISL_616245	N
28883	G	C	>hCoV-19/Denmark/DCGC-3602/2020|EPI_ISL_616245|2020-08-31	EPI_ISL_616245	N
29690	G	T	>hCoV-19/Denmark/DCGC-3602/2020|EPI_ISL_616245|2020-08-31	EPI_ISL_616245	NonCoding
241	C	T	>hCoV-19/Denmark/DCGC-3603/2020|EPI_ISL_616246|2020-08-31	EPI_ISL_616246	NonCoding
313	C	T	>hCoV-19/Denmark/DCGC-3603/2020|EPI_ISL_616246|2020-08-31	EPI_ISL_616246	orf1ab
3037	C	T	>hCoV-19/Denmark/DCGC-3603/2020|EPI_ISL_616246|2020-08-31	EPI_ISL_616246	orf1ab
3096	C	T	>hCoV-19/Denmark/DCGC-3603/2020|EPI_ISL_616246|2020-08-31	EPI_ISL_616246	orf1ab
3604	C	T	>hCoV-19/Denmark/DCGC-3603/2020|EPI_ISL_616246|2020-08-31	EPI_ISL_616246	orf1ab
8782	T	C	>hCoV-19/Denmark/DCGC-3603/2020|EPI_ISL_616246|2020-08-31	EPI_ISL_616246	orf1ab
12514	G	T	>hCoV-19/Denmark/DCGC-3603/2020|EPI_ISL_616246|2020-08-31	EPI_ISL_616246	orf1ab
14408	C	T	>hCoV-19/Denmark/DCGC-3603/2020|EPI_ISL_616246|2020-08-31	EPI_ISL_616246	orf1ab
17259	G	T	>hCoV-19/Denmark/DCGC-3603/2020|EPI_ISL_616246|2020-08-31	EPI_ISL_616246	orf1ab
19089	C	T	>hCoV-19/Denmark/DCGC-3603/2020|EPI_ISL_616246|2020-08-31	EPI_ISL_616246	orf1ab
20844	C	T	>hCoV-19/Denmark/DCGC-3603/2020|EPI_ISL_616246|2020-08-31	EPI_ISL_616246	orf1ab
23120	G	T	>hCoV-19/Denmark/DCGC-3603/2020|EPI_ISL_616246|2020-08-31	EPI_ISL_616246	S
23403	A	G	>hCoV-19/Denmark/DCGC-3603/2020|EPI_ISL_616246|2020-08-31	EPI_ISL_616246	S
28144	C	T	>hCoV-19/Denmark/DCGC-3603/2020|EPI_ISL_616246|2020-08-31	EPI_ISL_616246	ORF8
28338	A	G	>hCoV-19/Denmark/DCGC-3603/2020|EPI_ISL_616246|2020-08-31	EPI_ISL_616246	N
28881	G	A	>hCoV-19/Denmark/DCGC-3603/2020|EPI_ISL_616246|2020-08-31	EPI_ISL_616246	N
28882	G	A	>hCoV-19/Denmark/DCGC-3603/2020|EPI_ISL_616246|2020-08-31	EPI_ISL_616246	N
28883	G	C	>hCoV-19/Denmark/DCGC-3603/2020|EPI_ISL_616246|2020-08-31	EPI_ISL_616246	N
29690	G	T	>hCoV-19/Denmark/DCGC-3603/2020|EPI_ISL_616246|2020-08-31	EPI_ISL_616246	NonCoding
241	C	T	>hCoV-19/Denmark/DCGC-3604/2020|EPI_ISL_616247|2020-08-31	EPI_ISL_616247	NonCoding
313	C	T	>hCoV-19/Denmark/DCGC-3604/2020|EPI_ISL_616247|2020-08-31	EPI_ISL_616247	orf1ab
3037	C	T	>hCoV-19/Denmark/DCGC-3604/2020|EPI_ISL_616247|2020-08-31	EPI_ISL_616247	orf1ab
3096	C	T	>hCoV-19/Denmark/DCGC-3604/2020|EPI_ISL_616247|2020-08-31	EPI_ISL_616247	orf1ab
3604	C	T	>hCoV-19/Denmark/DCGC-3604/2020|EPI_ISL_616247|2020-08-31	EPI_ISL_616247	orf1ab
8782	T	C	>hCoV-19/Denmark/DCGC-3604/2020|EPI_ISL_616247|2020-08-31	EPI_ISL_616247	orf1ab
12514	G	T	>hCoV-19/Denmark/DCGC-3604/2020|EPI_ISL_616247|2020-08-31	EPI_ISL_616247	orf1ab
14408	C	T	>hCoV-19/Denmark/DCGC-3604/2020|EPI_ISL_616247|2020-08-31	EPI_ISL_616247	orf1ab
17259	G	T	>hCoV-19/Denmark/DCGC-3604/2020|EPI_ISL_616247|2020-08-31	EPI_ISL_616247	orf1ab
19089	C	T	>hCoV-19/Denmark/DCGC-3604/2020|EPI_ISL_616247|2020-08-31	EPI_ISL_616247	orf1ab
20844	C	T	>hCoV-19/Denmark/DCGC-3604/2020|EPI_ISL_616247|2020-08-31	EPI_ISL_616247	orf1ab
23120	G	T	>hCoV-19/Denmark/DCGC-3604/2020|EPI_ISL_616247|2020-08-31	EPI_ISL_616247	S
23403	A	G	>hCoV-19/Denmark/DCGC-3604/2020|EPI_ISL_616247|2020-08-31	EPI_ISL_616247	S
28144	C	T	>hCoV-19/Denmark/DCGC-3604/2020|EPI_ISL_616247|2020-08-31	EPI_ISL_616247	ORF8
28338	A	G	>hCoV-19/Denmark/DCGC-3604/2020|EPI_ISL_616247|2020-08-31	EPI_ISL_616247	N
28881	G	A	>hCoV-19/Denmark/DCGC-3604/2020|EPI_ISL_616247|2020-08-31	EPI_ISL_616247	N
28882	G	A	>hCoV-19/Denmark/DCGC-3604/2020|EPI_ISL_616247|2020-08-31	EPI_ISL_616247	N
28883	G	C	>hCoV-19/Denmark/DCGC-3604/2020|EPI_ISL_616247|2020-08-31	EPI_ISL_616247	N
29690	G	T	>hCoV-19/Denmark/DCGC-3604/2020|EPI_ISL_616247|2020-08-31	EPI_ISL_616247	NonCoding
241	C	T	>hCoV-19/Denmark/DCGC-3461/2020|EPI_ISL_616248|2020-08-31	EPI_ISL_616248	NonCoding
1099	T	C	>hCoV-19/Denmark/DCGC-3461/2020|EPI_ISL_616248|2020-08-31	EPI_ISL_616248	orf1ab
3037	C	T	>hCoV-19/Denmark/DCGC-3461/2020|EPI_ISL_616248|2020-08-31	EPI_ISL_616248	orf1ab
3058	A	C	>hCoV-19/Denmark/DCGC-3461/2020|EPI_ISL_616248|2020-08-31	EPI_ISL_616248	orf1ab
8782	T	C	>hCoV-19/Denmark/DCGC-3461/2020|EPI_ISL_616248|2020-08-31	EPI_ISL_616248	orf1ab
14408	C	T	>hCoV-19/Denmark/DCGC-3461/2020|EPI_ISL_616248|2020-08-31	EPI_ISL_616248	orf1ab
18567	T	C	>hCoV-19/Denmark/DCGC-3461/2020|EPI_ISL_616248|2020-08-31	EPI_ISL_616248	orf1ab
23403	A	G	>hCoV-19/Denmark/DCGC-3461/2020|EPI_ISL_616248|2020-08-31	EPI_ISL_616248	S
25626	C	T	>hCoV-19/Denmark/DCGC-3461/2020|EPI_ISL_616248|2020-08-31	EPI_ISL_616248	ORF3a
26801	C	T	>hCoV-19/Denmark/DCGC-3461/2020|EPI_ISL_616248|2020-08-31	EPI_ISL_616248	M
28093	C	T	>hCoV-19/Denmark/DCGC-3461/2020|EPI_ISL_616248|2020-08-31	EPI_ISL_616248	ORF8
28144	C	T	>hCoV-19/Denmark/DCGC-3461/2020|EPI_ISL_616248|2020-08-31	EPI_ISL_616248	ORF8
28881	G	A	>hCoV-19/Denmark/DCGC-3461/2020|EPI_ISL_616248|2020-08-31	EPI_ISL_616248	N
28882	G	A	>hCoV-19/Denmark/DCGC-3461/2020|EPI_ISL_616248|2020-08-31	EPI_ISL_616248	N
28883	G	C	>hCoV-19/Denmark/DCGC-3461/2020|EPI_ISL_616248|2020-08-31	EPI_ISL_616248	N
241	C	T	>hCoV-19/Denmark/DCGC-3462/2020|EPI_ISL_616249|2020-08-31	EPI_ISL_616249	NonCoding
3037	C	T	>hCoV-19/Denmark/DCGC-3462/2020|EPI_ISL_616249|2020-08-31	EPI_ISL_616249	orf1ab
3118	T	C	>hCoV-19/Denmark/DCGC-3462/2020|EPI_ISL_616249|2020-08-31	EPI_ISL_616249	orf1ab
8782	T	C	>hCoV-19/Denmark/DCGC-3462/2020|EPI_ISL_616249|2020-08-31	EPI_ISL_616249	orf1ab
10200	T	C	>hCoV-19/Denmark/DCGC-3462/2020|EPI_ISL_616249|2020-08-31	EPI_ISL_616249	orf1ab
10594	C	T	>hCoV-19/Denmark/DCGC-3462/2020|EPI_ISL_616249|2020-08-31	EPI_ISL_616249	orf1ab
12547	A	G	>hCoV-19/Denmark/DCGC-3462/2020|EPI_ISL_616249|2020-08-31	EPI_ISL_616249	orf1ab
14408	C	T	>hCoV-19/Denmark/DCGC-3462/2020|EPI_ISL_616249|2020-08-31	EPI_ISL_616249	orf1ab
17586	C	T	>hCoV-19/Denmark/DCGC-3462/2020|EPI_ISL_616249|2020-08-31	EPI_ISL_616249	orf1ab
18877	C	T	>hCoV-19/Denmark/DCGC-3462/2020|EPI_ISL_616249|2020-08-31	EPI_ISL_616249	orf1ab
21772	C	T	>hCoV-19/Denmark/DCGC-3462/2020|EPI_ISL_616249|2020-08-31	EPI_ISL_616249	S
22444	C	T	>hCoV-19/Denmark/DCGC-3462/2020|EPI_ISL_616249|2020-08-31	EPI_ISL_616249	S
23403	A	G	>hCoV-19/Denmark/DCGC-3462/2020|EPI_ISL_616249|2020-08-31	EPI_ISL_616249	S
25563	G	T	>hCoV-19/Denmark/DCGC-3462/2020|EPI_ISL_616249|2020-08-31	EPI_ISL_616249	ORF3a
26735	C	T	>hCoV-19/Denmark/DCGC-3462/2020|EPI_ISL_616249|2020-08-31	EPI_ISL_616249	M
28144	C	T	>hCoV-19/Denmark/DCGC-3462/2020|EPI_ISL_616249|2020-08-31	EPI_ISL_616249	ORF8
28854	C	T	>hCoV-19/Denmark/DCGC-3462/2020|EPI_ISL_616249|2020-08-31	EPI_ISL_616249	N
28915	C	T	>hCoV-19/Denmark/DCGC-3462/2020|EPI_ISL_616249|2020-08-31	EPI_ISL_616249	N
29218	C	T	>hCoV-19/Denmark/DCGC-3462/2020|EPI_ISL_616249|2020-08-31	EPI_ISL_616249	N
241	C	T	>hCoV-19/Denmark/DCGC-3464/2020|EPI_ISL_616251|2020-08-31	EPI_ISL_616251	NonCoding
445	T	C	>hCoV-19/Denmark/DCGC-3464/2020|EPI_ISL_616251|2020-08-31	EPI_ISL_616251	orf1ab
3037	C	T	>hCoV-19/Denmark/DCGC-3464/2020|EPI_ISL_616251|2020-08-31	EPI_ISL_616251	orf1ab
6286	C	T	>hCoV-19/Denmark/DCGC-3464/2020|EPI_ISL_616251|2020-08-31	EPI_ISL_616251	orf1ab
8782	T	C	>hCoV-19/Denmark/DCGC-3464/2020|EPI_ISL_616251|2020-08-31	EPI_ISL_616251	orf1ab
14408	C	T	>hCoV-19/Denmark/DCGC-3464/2020|EPI_ISL_616251|2020-08-31	EPI_ISL_616251	orf1ab
21255	G	C	>hCoV-19/Denmark/DCGC-3464/2020|EPI_ISL_616251|2020-08-31	EPI_ISL_616251	orf1ab
22227	C	T	>hCoV-19/Denmark/DCGC-3464/2020|EPI_ISL_616251|2020-08-31	EPI_ISL_616251	S
23403	A	G	>hCoV-19/Denmark/DCGC-3464/2020|EPI_ISL_616251|2020-08-31	EPI_ISL_616251	S
26801	C	G	>hCoV-19/Denmark/DCGC-3464/2020|EPI_ISL_616251|2020-08-31	EPI_ISL_616251	M
28144	C	T	>hCoV-19/Denmark/DCGC-3464/2020|EPI_ISL_616251|2020-08-31	EPI_ISL_616251	ORF8
28932	C	T	>hCoV-19/Denmark/DCGC-3464/2020|EPI_ISL_616251|2020-08-31	EPI_ISL_616251	N
29645	G	T	>hCoV-19/Denmark/DCGC-3464/2020|EPI_ISL_616251|2020-08-31	EPI_ISL_616251	ORF10
204	G	T	>hCoV-19/Denmark/DCGC-3466/2020|EPI_ISL_616253|2020-08-31	EPI_ISL_616253	NonCoding
241	C	T	>hCoV-19/Denmark/DCGC-3466/2020|EPI_ISL_616253|2020-08-31	EPI_ISL_616253	NonCoding
445	T	C	>hCoV-19/Denmark/DCGC-3466/2020|EPI_ISL_616253|2020-08-31	EPI_ISL_616253	orf1ab
1274	G	T	>hCoV-19/Denmark/DCGC-3466/2020|EPI_ISL_616253|2020-08-31	EPI_ISL_616253	orf1ab
3037	C	T	>hCoV-19/Denmark/DCGC-3466/2020|EPI_ISL_616253|2020-08-31	EPI_ISL_616253	orf1ab
6286	C	T	>hCoV-19/Denmark/DCGC-3466/2020|EPI_ISL_616253|2020-08-31	EPI_ISL_616253	orf1ab
8782	T	C	>hCoV-19/Denmark/DCGC-3466/2020|EPI_ISL_616253|2020-08-31	EPI_ISL_616253	orf1ab
14408	C	T	>hCoV-19/Denmark/DCGC-3466/2020|EPI_ISL_616253|2020-08-31	EPI_ISL_616253	orf1ab
16242	T	A	>hCoV-19/Denmark/DCGC-3466/2020|EPI_ISL_616253|2020-08-31	EPI_ISL_616253	orf1ab
21255	G	C	>hCoV-19/Denmark/DCGC-3466/2020|EPI_ISL_616253|2020-08-31	EPI_ISL_616253	orf1ab
22227	C	T	>hCoV-19/Denmark/DCGC-3466/2020|EPI_ISL_616253|2020-08-31	EPI_ISL_616253	S
23403	A	G	>hCoV-19/Denmark/DCGC-3466/2020|EPI_ISL_616253|2020-08-31	EPI_ISL_616253	S
26801	C	G	>hCoV-19/Denmark/DCGC-3466/2020|EPI_ISL_616253|2020-08-31	EPI_ISL_616253	M
27944	C	T	>hCoV-19/Denmark/DCGC-3466/2020|EPI_ISL_616253|2020-08-31	EPI_ISL_616253	ORF8
28144	C	T	>hCoV-19/Denmark/DCGC-3466/2020|EPI_ISL_616253|2020-08-31	EPI_ISL_616253	ORF8
28932	C	T	>hCoV-19/Denmark/DCGC-3466/2020|EPI_ISL_616253|2020-08-31	EPI_ISL_616253	N
29645	G	T	>hCoV-19/Denmark/DCGC-3466/2020|EPI_ISL_616253|2020-08-31	EPI_ISL_616253	ORF10
241	C	T	>hCoV-19/Denmark/DCGC-3467/2020|EPI_ISL_616254|2020-08-31	EPI_ISL_616254	NonCoding
3037	C	T	>hCoV-19/Denmark/DCGC-3467/2020|EPI_ISL_616254|2020-08-31	EPI_ISL_616254	orf1ab
3602	C	T	>hCoV-19/Denmark/DCGC-3467/2020|EPI_ISL_616254|2020-08-31	EPI_ISL_616254	orf1ab
6941	C	T	>hCoV-19/Denmark/DCGC-3467/2020|EPI_ISL_616254|2020-08-31	EPI_ISL_616254	orf1ab
8782	T	C	>hCoV-19/Denmark/DCGC-3467/2020|EPI_ISL_616254|2020-08-31	EPI_ISL_616254	orf1ab
11083	G	T	>hCoV-19/Denmark/DCGC-3467/2020|EPI_ISL_616254|2020-08-31	EPI_ISL_616254	orf1ab
14408	C	T	>hCoV-19/Denmark/DCGC-3467/2020|EPI_ISL_616254|2020-08-31	EPI_ISL_616254	orf1ab
15324	C	T	>hCoV-19/Denmark/DCGC-3467/2020|EPI_ISL_616254|2020-08-31	EPI_ISL_616254	orf1ab
16044	A	T	>hCoV-19/Denmark/DCGC-3467/2020|EPI_ISL_616254|2020-08-31	EPI_ISL_616254	orf1ab
21855	C	T	>hCoV-19/Denmark/DCGC-3467/2020|EPI_ISL_616254|2020-08-31	EPI_ISL_616254	S
23403	A	G	>hCoV-19/Denmark/DCGC-3467/2020|EPI_ISL_616254|2020-08-31	EPI_ISL_616254	S
25505	A	G	>hCoV-19/Denmark/DCGC-3467/2020|EPI_ISL_616254|2020-08-31	EPI_ISL_616254	ORF3a
25906	G	C	>hCoV-19/Denmark/DCGC-3467/2020|EPI_ISL_616254|2020-08-31	EPI_ISL_616254	ORF3a
25996	G	T	>hCoV-19/Denmark/DCGC-3467/2020|EPI_ISL_616254|2020-08-31	EPI_ISL_616254	ORF3a
28144	C	T	>hCoV-19/Denmark/DCGC-3467/2020|EPI_ISL_616254|2020-08-31	EPI_ISL_616254	ORF8
28651	C	T	>hCoV-19/Denmark/DCGC-3467/2020|EPI_ISL_616254|2020-08-31	EPI_ISL_616254	N
28869	C	T	>hCoV-19/Denmark/DCGC-3467/2020|EPI_ISL_616254|2020-08-31	EPI_ISL_616254	N
204	G	T	>hCoV-19/Denmark/DCGC-3468/2020|EPI_ISL_616255|2020-08-31	EPI_ISL_616255	NonCoding
241	C	T	>hCoV-19/Denmark/DCGC-3468/2020|EPI_ISL_616255|2020-08-31	EPI_ISL_616255	NonCoding
445	T	C	>hCoV-19/Denmark/DCGC-3468/2020|EPI_ISL_616255|2020-08-31	EPI_ISL_616255	orf1ab
2509	C	T	>hCoV-19/Denmark/DCGC-3468/2020|EPI_ISL_616255|2020-08-31	EPI_ISL_616255	orf1ab
3037	C	T	>hCoV-19/Denmark/DCGC-3468/2020|EPI_ISL_616255|2020-08-31	EPI_ISL_616255	orf1ab
6286	C	T	>hCoV-19/Denmark/DCGC-3468/2020|EPI_ISL_616255|2020-08-31	EPI_ISL_616255	orf1ab
8782	T	C	>hCoV-19/Denmark/DCGC-3468/2020|EPI_ISL_616255|2020-08-31	EPI_ISL_616255	orf1ab
14408	C	T	>hCoV-19/Denmark/DCGC-3468/2020|EPI_ISL_616255|2020-08-31	EPI_ISL_616255	orf1ab
16242	T	A	>hCoV-19/Denmark/DCGC-3468/2020|EPI_ISL_616255|2020-08-31	EPI_ISL_616255	orf1ab
21255	G	C	>hCoV-19/Denmark/DCGC-3468/2020|EPI_ISL_616255|2020-08-31	EPI_ISL_616255	orf1ab
22227	C	T	>hCoV-19/Denmark/DCGC-3468/2020|EPI_ISL_616255|2020-08-31	EPI_ISL_616255	S
23403	A	G	>hCoV-19/Denmark/DCGC-3468/2020|EPI_ISL_616255|2020-08-31	EPI_ISL_616255	S
26801	C	G	>hCoV-19/Denmark/DCGC-3468/2020|EPI_ISL_616255|2020-08-31	EPI_ISL_616255	M
27944	C	T	>hCoV-19/Denmark/DCGC-3468/2020|EPI_ISL_616255|2020-08-31	EPI_ISL_616255	ORF8
28144	C	T	>hCoV-19/Denmark/DCGC-3468/2020|EPI_ISL_616255|2020-08-31	EPI_ISL_616255	ORF8
28932	C	T	>hCoV-19/Denmark/DCGC-3468/2020|EPI_ISL_616255|2020-08-31	EPI_ISL_616255	N
29645	G	T	>hCoV-19/Denmark/DCGC-3468/2020|EPI_ISL_616255|2020-08-31	EPI_ISL_616255	ORF10
241	C	T	>hCoV-19/Denmark/DCGC-3469/2020|EPI_ISL_616256|2020-08-31	EPI_ISL_616256	NonCoding
1099	T	C	>hCoV-19/Denmark/DCGC-3469/2020|EPI_ISL_616256|2020-08-31	EPI_ISL_616256	orf1ab
1214	C	T	>hCoV-19/Denmark/DCGC-3469/2020|EPI_ISL_616256|2020-08-31	EPI_ISL_616256	orf1ab
3037	C	T	>hCoV-19/Denmark/DCGC-3469/2020|EPI_ISL_616256|2020-08-31	EPI_ISL_616256	orf1ab
3058	A	C	>hCoV-19/Denmark/DCGC-3469/2020|EPI_ISL_616256|2020-08-31	EPI_ISL_616256	orf1ab
8782	T	C	>hCoV-19/Denmark/DCGC-3469/2020|EPI_ISL_616256|2020-08-31	EPI_ISL_616256	orf1ab
14408	C	T	>hCoV-19/Denmark/DCGC-3469/2020|EPI_ISL_616256|2020-08-31	EPI_ISL_616256	orf1ab
23403	A	G	>hCoV-19/Denmark/DCGC-3469/2020|EPI_ISL_616256|2020-08-31	EPI_ISL_616256	S
25626	C	T	>hCoV-19/Denmark/DCGC-3469/2020|EPI_ISL_616256|2020-08-31	EPI_ISL_616256	ORF3a
26801	C	T	>hCoV-19/Denmark/DCGC-3469/2020|EPI_ISL_616256|2020-08-31	EPI_ISL_616256	M
28093	C	T	>hCoV-19/Denmark/DCGC-3469/2020|EPI_ISL_616256|2020-08-31	EPI_ISL_616256	ORF8
28144	C	T	>hCoV-19/Denmark/DCGC-3469/2020|EPI_ISL_616256|2020-08-31	EPI_ISL_616256	ORF8
28881	G	A	>hCoV-19/Denmark/DCGC-3469/2020|EPI_ISL_616256|2020-08-31	EPI_ISL_616256	N
28882	G	A	>hCoV-19/Denmark/DCGC-3469/2020|EPI_ISL_616256|2020-08-31	EPI_ISL_616256	N
28883	G	C	>hCoV-19/Denmark/DCGC-3469/2020|EPI_ISL_616256|2020-08-31	EPI_ISL_616256	N
204	G	T	>hCoV-19/Denmark/DCGC-3470/2020|EPI_ISL_616257|2020-08-31	EPI_ISL_616257	NonCoding
241	C	T	>hCoV-19/Denmark/DCGC-3470/2020|EPI_ISL_616257|2020-08-31	EPI_ISL_616257	NonCoding
445	T	C	>hCoV-19/Denmark/DCGC-3470/2020|EPI_ISL_616257|2020-08-31	EPI_ISL_616257	orf1ab
3037	C	T	>hCoV-19/Denmark/DCGC-3470/2020|EPI_ISL_616257|2020-08-31	EPI_ISL_616257	orf1ab
6286	C	T	>hCoV-19/Denmark/DCGC-3470/2020|EPI_ISL_616257|2020-08-31	EPI_ISL_616257	orf1ab
8782	T	C	>hCoV-19/Denmark/DCGC-3470/2020|EPI_ISL_616257|2020-08-31	EPI_ISL_616257	orf1ab
14408	C	T	>hCoV-19/Denmark/DCGC-3470/2020|EPI_ISL_616257|2020-08-31	EPI_ISL_616257	orf1ab
16242	T	A	>hCoV-19/Denmark/DCGC-3470/2020|EPI_ISL_616257|2020-08-31	EPI_ISL_616257	orf1ab
21255	G	C	>hCoV-19/Denmark/DCGC-3470/2020|EPI_ISL_616257|2020-08-31	EPI_ISL_616257	orf1ab
22227	C	T	>hCoV-19/Denmark/DCGC-3470/2020|EPI_ISL_616257|2020-08-31	EPI_ISL_616257	S
23403	A	G	>hCoV-19/Denmark/DCGC-3470/2020|EPI_ISL_616257|2020-08-31	EPI_ISL_616257	S
26801	C	G	>hCoV-19/Denmark/DCGC-3470/2020|EPI_ISL_616257|2020-08-31	EPI_ISL_616257	M
27944	C	T	>hCoV-19/Denmark/DCGC-3470/2020|EPI_ISL_616257|2020-08-31	EPI_ISL_616257	ORF8
28144	C	T	>hCoV-19/Denmark/DCGC-3470/2020|EPI_ISL_616257|2020-08-31	EPI_ISL_616257	ORF8
28932	C	T	>hCoV-19/Denmark/DCGC-3470/2020|EPI_ISL_616257|2020-08-31	EPI_ISL_616257	N
29645	G	T	>hCoV-19/Denmark/DCGC-3470/2020|EPI_ISL_616257|2020-08-31	EPI_ISL_616257	ORF10
204	G	T	>hCoV-19/Denmark/DCGC-3471/2020|EPI_ISL_616258|2020-08-31	EPI_ISL_616258	NonCoding
241	C	T	>hCoV-19/Denmark/DCGC-3471/2020|EPI_ISL_616258|2020-08-31	EPI_ISL_616258	NonCoding
445	T	C	>hCoV-19/Denmark/DCGC-3471/2020|EPI_ISL_616258|2020-08-31	EPI_ISL_616258	orf1ab
3037	C	T	>hCoV-19/Denmark/DCGC-3471/2020|EPI_ISL_616258|2020-08-31	EPI_ISL_616258	orf1ab
6286	C	T	>hCoV-19/Denmark/DCGC-3471/2020|EPI_ISL_616258|2020-08-31	EPI_ISL_616258	orf1ab
8782	T	C	>hCoV-19/Denmark/DCGC-3471/2020|EPI_ISL_616258|2020-08-31	EPI_ISL_616258	orf1ab
14408	C	T	>hCoV-19/Denmark/DCGC-3471/2020|EPI_ISL_616258|2020-08-31	EPI_ISL_616258	orf1ab
16242	T	A	>hCoV-19/Denmark/DCGC-3471/2020|EPI_ISL_616258|2020-08-31	EPI_ISL_616258	orf1ab
21255	G	C	>hCoV-19/Denmark/DCGC-3471/2020|EPI_ISL_616258|2020-08-31	EPI_ISL_616258	orf1ab
22227	C	T	>hCoV-19/Denmark/DCGC-3471/2020|EPI_ISL_616258|2020-08-31	EPI_ISL_616258	S
23403	A	G	>hCoV-19/Denmark/DCGC-3471/2020|EPI_ISL_616258|2020-08-31	EPI_ISL_616258	S
26801	C	G	>hCoV-19/Denmark/DCGC-3471/2020|EPI_ISL_616258|2020-08-31	EPI_ISL_616258	M
27944	C	T	>hCoV-19/Denmark/DCGC-3471/2020|EPI_ISL_616258|2020-08-31	EPI_ISL_616258	ORF8
28144	C	T	>hCoV-19/Denmark/DCGC-3471/2020|EPI_ISL_616258|2020-08-31	EPI_ISL_616258	ORF8
28932	C	T	>hCoV-19/Denmark/DCGC-3471/2020|EPI_ISL_616258|2020-08-31	EPI_ISL_616258	N
29645	G	T	>hCoV-19/Denmark/DCGC-3471/2020|EPI_ISL_616258|2020-08-31	EPI_ISL_616258	ORF10
241	C	T	>hCoV-19/Denmark/DCGC-3473/2020|EPI_ISL_616260|2020-08-31	EPI_ISL_616260	NonCoding
2458	G	T	>hCoV-19/Denmark/DCGC-3473/2020|EPI_ISL_616260|2020-08-31	EPI_ISL_616260	orf1ab
3037	C	T	>hCoV-19/Denmark/DCGC-3473/2020|EPI_ISL_616260|2020-08-31	EPI_ISL_616260	orf1ab
5305	G	T	>hCoV-19/Denmark/DCGC-3473/2020|EPI_ISL_616260|2020-08-31	EPI_ISL_616260	orf1ab
7815	C	T	>hCoV-19/Denmark/DCGC-3473/2020|EPI_ISL_616260|2020-08-31	EPI_ISL_616260	orf1ab
8782	T	C	>hCoV-19/Denmark/DCGC-3473/2020|EPI_ISL_616260|2020-08-31	EPI_ISL_616260	orf1ab
11224	C	T	>hCoV-19/Denmark/DCGC-3473/2020|EPI_ISL_616260|2020-08-31	EPI_ISL_616260	orf1ab
11344	C	T	>hCoV-19/Denmark/DCGC-3473/2020|EPI_ISL_616260|2020-08-31	EPI_ISL_616260	orf1ab
14408	C	T	>hCoV-19/Denmark/DCGC-3473/2020|EPI_ISL_616260|2020-08-31	EPI_ISL_616260	orf1ab
18877	C	T	>hCoV-19/Denmark/DCGC-3473/2020|EPI_ISL_616260|2020-08-31	EPI_ISL_616260	orf1ab
19149	T	C	>hCoV-19/Denmark/DCGC-3473/2020|EPI_ISL_616260|2020-08-31	EPI_ISL_616260	orf1ab
20069	G	T	>hCoV-19/Denmark/DCGC-3473/2020|EPI_ISL_616260|2020-08-31	EPI_ISL_616260	orf1ab
22203	G	A	>hCoV-19/Denmark/DCGC-3473/2020|EPI_ISL_616260|2020-08-31	EPI_ISL_616260	S
22444	C	T	>hCoV-19/Denmark/DCGC-3473/2020|EPI_ISL_616260|2020-08-31	EPI_ISL_616260	S
23403	A	G	>hCoV-19/Denmark/DCGC-3473/2020|EPI_ISL_616260|2020-08-31	EPI_ISL_616260	S
24014	A	G	>hCoV-19/Denmark/DCGC-3473/2020|EPI_ISL_616260|2020-08-31	EPI_ISL_616260	S
25563	G	T	>hCoV-19/Denmark/DCGC-3473/2020|EPI_ISL_616260|2020-08-31	EPI_ISL_616260	ORF3a
26735	C	T	>hCoV-19/Denmark/DCGC-3473/2020|EPI_ISL_616260|2020-08-31	EPI_ISL_616260	M
27263	C	A	>hCoV-19/Denmark/DCGC-3473/2020|EPI_ISL_616260|2020-08-31	EPI_ISL_616260	ORF6
28144	C	T	>hCoV-19/Denmark/DCGC-3473/2020|EPI_ISL_616260|2020-08-31	EPI_ISL_616260	ORF8
28854	C	T	>hCoV-19/Denmark/DCGC-3473/2020|EPI_ISL_616260|2020-08-31	EPI_ISL_616260	N
241	C	T	>hCoV-19/Denmark/DCGC-3474/2020|EPI_ISL_616261|2020-08-31	EPI_ISL_616261	NonCoding
313	C	T	>hCoV-19/Denmark/DCGC-3474/2020|EPI_ISL_616261|2020-08-31	EPI_ISL_616261	orf1ab
3037	C	T	>hCoV-19/Denmark/DCGC-3474/2020|EPI_ISL_616261|2020-08-31	EPI_ISL_616261	orf1ab
3096	C	T	>hCoV-19/Denmark/DCGC-3474/2020|EPI_ISL_616261|2020-08-31	EPI_ISL_616261	orf1ab
3604	C	T	>hCoV-19/Denmark/DCGC-3474/2020|EPI_ISL_616261|2020-08-31	EPI_ISL_616261	orf1ab
8782	T	C	>hCoV-19/Denmark/DCGC-3474/2020|EPI_ISL_616261|2020-08-31	EPI_ISL_616261	orf1ab
12514	G	T	>hCoV-19/Denmark/DCGC-3474/2020|EPI_ISL_616261|2020-08-31	EPI_ISL_616261	orf1ab
14408	C	T	>hCoV-19/Denmark/DCGC-3474/2020|EPI_ISL_616261|2020-08-31	EPI_ISL_616261	orf1ab
17259	G	T	>hCoV-19/Denmark/DCGC-3474/2020|EPI_ISL_616261|2020-08-31	EPI_ISL_616261	orf1ab
19089	C	T	>hCoV-19/Denmark/DCGC-3474/2020|EPI_ISL_616261|2020-08-31	EPI_ISL_616261	orf1ab
20844	C	T	>hCoV-19/Denmark/DCGC-3474/2020|EPI_ISL_616261|2020-08-31	EPI_ISL_616261	orf1ab
23120	G	T	>hCoV-19/Denmark/DCGC-3474/2020|EPI_ISL_616261|2020-08-31	EPI_ISL_616261	S
23403	A	G	>hCoV-19/Denmark/DCGC-3474/2020|EPI_ISL_616261|2020-08-31	EPI_ISL_616261	S
28144	C	T	>hCoV-19/Denmark/DCGC-3474/2020|EPI_ISL_616261|2020-08-31	EPI_ISL_616261	ORF8
28338	A	G	>hCoV-19/Denmark/DCGC-3474/2020|EPI_ISL_616261|2020-08-31	EPI_ISL_616261	N
28639	C	A	>hCoV-19/Denmark/DCGC-3474/2020|EPI_ISL_616261|2020-08-31	EPI_ISL_616261	N
28881	G	A	>hCoV-19/Denmark/DCGC-3474/2020|EPI_ISL_616261|2020-08-31	EPI_ISL_616261	N
28882	G	A	>hCoV-19/Denmark/DCGC-3474/2020|EPI_ISL_616261|2020-08-31	EPI_ISL_616261	N
28883	G	C	>hCoV-19/Denmark/DCGC-3474/2020|EPI_ISL_616261|2020-08-31	EPI_ISL_616261	N
29690	G	T	>hCoV-19/Denmark/DCGC-3474/2020|EPI_ISL_616261|2020-08-31	EPI_ISL_616261	NonCoding
204	G	T	>hCoV-19/Denmark/DCGC-3476/2020|EPI_ISL_616263|2020-08-31	EPI_ISL_616263	NonCoding
241	C	T	>hCoV-19/Denmark/DCGC-3476/2020|EPI_ISL_616263|2020-08-31	EPI_ISL_616263	NonCoding
445	T	C	>hCoV-19/Denmark/DCGC-3476/2020|EPI_ISL_616263|2020-08-31	EPI_ISL_616263	orf1ab
1274	G	T	>hCoV-19/Denmark/DCGC-3476/2020|EPI_ISL_616263|2020-08-31	EPI_ISL_616263	orf1ab
3037	C	T	>hCoV-19/Denmark/DCGC-3476/2020|EPI_ISL_616263|2020-08-31	EPI_ISL_616263	orf1ab
6286	C	T	>hCoV-19/Denmark/DCGC-3476/2020|EPI_ISL_616263|2020-08-31	EPI_ISL_616263	orf1ab
8782	T	C	>hCoV-19/Denmark/DCGC-3476/2020|EPI_ISL_616263|2020-08-31	EPI_ISL_616263	orf1ab
14408	C	T	>hCoV-19/Denmark/DCGC-3476/2020|EPI_ISL_616263|2020-08-31	EPI_ISL_616263	orf1ab
16242	T	A	>hCoV-19/Denmark/DCGC-3476/2020|EPI_ISL_616263|2020-08-31	EPI_ISL_616263	orf1ab
21255	G	C	>hCoV-19/Denmark/DCGC-3476/2020|EPI_ISL_616263|2020-08-31	EPI_ISL_616263	orf1ab
22227	C	T	>hCoV-19/Denmark/DCGC-3476/2020|EPI_ISL_616263|2020-08-31	EPI_ISL_616263	S
23403	A	G	>hCoV-19/Denmark/DCGC-3476/2020|EPI_ISL_616263|2020-08-31	EPI_ISL_616263	S
26801	C	G	>hCoV-19/Denmark/DCGC-3476/2020|EPI_ISL_616263|2020-08-31	EPI_ISL_616263	M
27944	C	T	>hCoV-19/Denmark/DCGC-3476/2020|EPI_ISL_616263|2020-08-31	EPI_ISL_616263	ORF8
28144	C	T	>hCoV-19/Denmark/DCGC-3476/2020|EPI_ISL_616263|2020-08-31	EPI_ISL_616263	ORF8
28932	C	T	>hCoV-19/Denmark/DCGC-3476/2020|EPI_ISL_616263|2020-08-31	EPI_ISL_616263	N
29645	G	T	>hCoV-19/Denmark/DCGC-3476/2020|EPI_ISL_616263|2020-08-31	EPI_ISL_616263	ORF10
241	C	T	>hCoV-19/Denmark/DCGC-3477/2020|EPI_ISL_616264|2020-08-31	EPI_ISL_616264	NonCoding
313	C	T	>hCoV-19/Denmark/DCGC-3477/2020|EPI_ISL_616264|2020-08-31	EPI_ISL_616264	orf1ab
3037	C	T	>hCoV-19/Denmark/DCGC-3477/2020|EPI_ISL_616264|2020-08-31	EPI_ISL_616264	orf1ab
3096	C	T	>hCoV-19/Denmark/DCGC-3477/2020|EPI_ISL_616264|2020-08-31	EPI_ISL_616264	orf1ab
3604	C	T	>hCoV-19/Denmark/DCGC-3477/2020|EPI_ISL_616264|2020-08-31	EPI_ISL_616264	orf1ab
8782	T	C	>hCoV-19/Denmark/DCGC-3477/2020|EPI_ISL_616264|2020-08-31	EPI_ISL_616264	orf1ab
12514	G	T	>hCoV-19/Denmark/DCGC-3477/2020|EPI_ISL_616264|2020-08-31	EPI_ISL_616264	orf1ab
14408	C	T	>hCoV-19/Denmark/DCGC-3477/2020|EPI_ISL_616264|2020-08-31	EPI_ISL_616264	orf1ab
17259	G	T	>hCoV-19/Denmark/DCGC-3477/2020|EPI_ISL_616264|2020-08-31	EPI_ISL_616264	orf1ab
19089	C	T	>hCoV-19/Denmark/DCGC-3477/2020|EPI_ISL_616264|2020-08-31	EPI_ISL_616264	orf1ab
20844	C	T	>hCoV-19/Denmark/DCGC-3477/2020|EPI_ISL_616264|2020-08-31	EPI_ISL_616264	orf1ab
23120	G	T	>hCoV-19/Denmark/DCGC-3477/2020|EPI_ISL_616264|2020-08-31	EPI_ISL_616264	S
23403	A	G	>hCoV-19/Denmark/DCGC-3477/2020|EPI_ISL_616264|2020-08-31	EPI_ISL_616264	S
28144	C	T	>hCoV-19/Denmark/DCGC-3477/2020|EPI_ISL_616264|2020-08-31	EPI_ISL_616264	ORF8
28338	A	G	>hCoV-19/Denmark/DCGC-3477/2020|EPI_ISL_616264|2020-08-31	EPI_ISL_616264	N
28881	G	A	>hCoV-19/Denmark/DCGC-3477/2020|EPI_ISL_616264|2020-08-31	EPI_ISL_616264	N
28882	G	A	>hCoV-19/Denmark/DCGC-3477/2020|EPI_ISL_616264|2020-08-31	EPI_ISL_616264	N
28883	G	C	>hCoV-19/Denmark/DCGC-3477/2020|EPI_ISL_616264|2020-08-31	EPI_ISL_616264	N
29690	G	T	>hCoV-19/Denmark/DCGC-3477/2020|EPI_ISL_616264|2020-08-31	EPI_ISL_616264	NonCoding
241	C	T	>hCoV-19/Denmark/DCGC-3478/2020|EPI_ISL_616266|2020-08-31	EPI_ISL_616266	NonCoding
772	T	C	>hCoV-19/Denmark/DCGC-3478/2020|EPI_ISL_616266|2020-08-31	EPI_ISL_616266	orf1ab
2869	A	G	>hCoV-19/Denmark/DCGC-3478/2020|EPI_ISL_616266|2020-08-31	EPI_ISL_616266	orf1ab
3037	C	T	>hCoV-19/Denmark/DCGC-3478/2020|EPI_ISL_616266|2020-08-31	EPI_ISL_616266	orf1ab
6445	C	T	>hCoV-19/Denmark/DCGC-3478/2020|EPI_ISL_616266|2020-08-31	EPI_ISL_616266	orf1ab
8782	T	C	>hCoV-19/Denmark/DCGC-3478/2020|EPI_ISL_616266|2020-08-31	EPI_ISL_616266	orf1ab
10868	C	T	>hCoV-19/Denmark/DCGC-3478/2020|EPI_ISL_616266|2020-08-31	EPI_ISL_616266	orf1ab
14408	C	T	>hCoV-19/Denmark/DCGC-3478/2020|EPI_ISL_616266|2020-08-31	EPI_ISL_616266	orf1ab
15652	G	T	>hCoV-19/Denmark/DCGC-3478/2020|EPI_ISL_616266|2020-08-31	EPI_ISL_616266	orf1ab
23403	A	G	>hCoV-19/Denmark/DCGC-3478/2020|EPI_ISL_616266|2020-08-31	EPI_ISL_616266	S
23438	G	T	>hCoV-19/Denmark/DCGC-3478/2020|EPI_ISL_616266|2020-08-31	EPI_ISL_616266	S
27382	G	T	>hCoV-19/Denmark/DCGC-3478/2020|EPI_ISL_616266|2020-08-31	EPI_ISL_616266	ORF6
28144	C	T	>hCoV-19/Denmark/DCGC-3478/2020|EPI_ISL_616266|2020-08-31	EPI_ISL_616266	ORF8
28881	G	A	>hCoV-19/Denmark/DCGC-3478/2020|EPI_ISL_616266|2020-08-31	EPI_ISL_616266	N
28882	G	A	>hCoV-19/Denmark/DCGC-3478/2020|EPI_ISL_616266|2020-08-31	EPI_ISL_616266	N
28883	G	C	>hCoV-19/Denmark/DCGC-3478/2020|EPI_ISL_616266|2020-08-31	EPI_ISL_616266	N
29095	C	T	>hCoV-19/Denmark/DCGC-3478/2020|EPI_ISL_616266|2020-08-31	EPI_ISL_616266	N
241	C	T	>hCoV-19/Denmark/DCGC-3479/2020|EPI_ISL_616267|2020-08-31	EPI_ISL_616267	NonCoding
445	T	C	>hCoV-19/Denmark/DCGC-3479/2020|EPI_ISL_616267|2020-08-31	EPI_ISL_616267	orf1ab
3037	C	T	>hCoV-19/Denmark/DCGC-3479/2020|EPI_ISL_616267|2020-08-31	EPI_ISL_616267	orf1ab
5170	C	T	>hCoV-19/Denmark/DCGC-3479/2020|EPI_ISL_616267|2020-08-31	EPI_ISL_616267	orf1ab
6285	C	T	>hCoV-19/Denmark/DCGC-3479/2020|EPI_ISL_616267|2020-08-31	EPI_ISL_616267	orf1ab
6286	C	T	>hCoV-19/Denmark/DCGC-3479/2020|EPI_ISL_616267|2020-08-31	EPI_ISL_616267	orf1ab
8782	T	C	>hCoV-19/Denmark/DCGC-3479/2020|EPI_ISL_616267|2020-08-31	EPI_ISL_616267	orf1ab
10641	C	T	>hCoV-19/Denmark/DCGC-3479/2020|EPI_ISL_616267|2020-08-31	EPI_ISL_616267	orf1ab
11132	G	T	>hCoV-19/Denmark/DCGC-3479/2020|EPI_ISL_616267|2020-08-31	EPI_ISL_616267	orf1ab
14408	C	T	>hCoV-19/Denmark/DCGC-3479/2020|EPI_ISL_616267|2020-08-31	EPI_ISL_616267	orf1ab
21255	G	C	>hCoV-19/Denmark/DCGC-3479/2020|EPI_ISL_616267|2020-08-31	EPI_ISL_616267	orf1ab
22227	C	T	>hCoV-19/Denmark/DCGC-3479/2020|EPI_ISL_616267|2020-08-31	EPI_ISL_616267	S
23403	A	G	>hCoV-19/Denmark/DCGC-3479/2020|EPI_ISL_616267|2020-08-31	EPI_ISL_616267	S
26801	C	G	>hCoV-19/Denmark/DCGC-3479/2020|EPI_ISL_616267|2020-08-31	EPI_ISL_616267	M
28144	C	T	>hCoV-19/Denmark/DCGC-3479/2020|EPI_ISL_616267|2020-08-31	EPI_ISL_616267	ORF8
28932	C	T	>hCoV-19/Denmark/DCGC-3479/2020|EPI_ISL_616267|2020-08-31	EPI_ISL_616267	N
29645	G	T	>hCoV-19/Denmark/DCGC-3479/2020|EPI_ISL_616267|2020-08-31	EPI_ISL_616267	ORF10
241	C	T	>hCoV-19/Denmark/DCGC-3480/2020|EPI_ISL_616268|2020-08-31	EPI_ISL_616268	NonCoding
445	T	C	>hCoV-19/Denmark/DCGC-3480/2020|EPI_ISL_616268|2020-08-31	EPI_ISL_616268	orf1ab
3037	C	T	>hCoV-19/Denmark/DCGC-3480/2020|EPI_ISL_616268|2020-08-31	EPI_ISL_616268	orf1ab
6286	C	T	>hCoV-19/Denmark/DCGC-3480/2020|EPI_ISL_616268|2020-08-31	EPI_ISL_616268	orf1ab
8782	T	C	>hCoV-19/Denmark/DCGC-3480/2020|EPI_ISL_616268|2020-08-31	EPI_ISL_616268	orf1ab
8872	G	C	>hCoV-19/Denmark/DCGC-3480/2020|EPI_ISL_616268|2020-08-31	EPI_ISL_616268	orf1ab
14408	C	T	>hCoV-19/Denmark/DCGC-3480/2020|EPI_ISL_616268|2020-08-31	EPI_ISL_616268	orf1ab
21255	G	C	>hCoV-19/Denmark/DCGC-3480/2020|EPI_ISL_616268|2020-08-31	EPI_ISL_616268	orf1ab
22227	C	T	>hCoV-19/Denmark/DCGC-3480/2020|EPI_ISL_616268|2020-08-31	EPI_ISL_616268	S
23403	A	G	>hCoV-19/Denmark/DCGC-3480/2020|EPI_ISL_616268|2020-08-31	EPI_ISL_616268	S
26801	C	G	>hCoV-19/Denmark/DCGC-3480/2020|EPI_ISL_616268|2020-08-31	EPI_ISL_616268	M
27944	C	T	>hCoV-19/Denmark/DCGC-3480/2020|EPI_ISL_616268|2020-08-31	EPI_ISL_616268	ORF8
28144	C	T	>hCoV-19/Denmark/DCGC-3480/2020|EPI_ISL_616268|2020-08-31	EPI_ISL_616268	ORF8
28932	C	T	>hCoV-19/Denmark/DCGC-3480/2020|EPI_ISL_616268|2020-08-31	EPI_ISL_616268	N
29645	G	T	>hCoV-19/Denmark/DCGC-3480/2020|EPI_ISL_616268|2020-08-31	EPI_ISL_616268	ORF10
241	C	T	>hCoV-19/Denmark/DCGC-3481/2020|EPI_ISL_616269|2020-08-31	EPI_ISL_616269	NonCoding
3037	C	T	>hCoV-19/Denmark/DCGC-3481/2020|EPI_ISL_616269|2020-08-31	EPI_ISL_616269	orf1ab
5144	C	T	>hCoV-19/Denmark/DCGC-3481/2020|EPI_ISL_616269|2020-08-31	EPI_ISL_616269	orf1ab
6449	C	T	>hCoV-19/Denmark/DCGC-3481/2020|EPI_ISL_616269|2020-08-31	EPI_ISL_616269	orf1ab
8782	T	C	>hCoV-19/Denmark/DCGC-3481/2020|EPI_ISL_616269|2020-08-31	EPI_ISL_616269	orf1ab
11776	C	T	>hCoV-19/Denmark/DCGC-3481/2020|EPI_ISL_616269|2020-08-31	EPI_ISL_616269	orf1ab
14408	C	T	>hCoV-19/Denmark/DCGC-3481/2020|EPI_ISL_616269|2020-08-31	EPI_ISL_616269	orf1ab
15656	C	T	>hCoV-19/Denmark/DCGC-3481/2020|EPI_ISL_616269|2020-08-31	EPI_ISL_616269	orf1ab
22920	A	T	>hCoV-19/Denmark/DCGC-3481/2020|EPI_ISL_616269|2020-08-31	EPI_ISL_616269	S
23403	A	G	>hCoV-19/Denmark/DCGC-3481/2020|EPI_ISL_616269|2020-08-31	EPI_ISL_616269	S
25936	C	T	>hCoV-19/Denmark/DCGC-3481/2020|EPI_ISL_616269|2020-08-31	EPI_ISL_616269	ORF3a
28144	C	T	>hCoV-19/Denmark/DCGC-3481/2020|EPI_ISL_616269|2020-08-31	EPI_ISL_616269	ORF8
28854	C	T	>hCoV-19/Denmark/DCGC-3481/2020|EPI_ISL_616269|2020-08-31	EPI_ISL_616269	N
28881	G	A	>hCoV-19/Denmark/DCGC-3481/2020|EPI_ISL_616269|2020-08-31	EPI_ISL_616269	N
28882	G	A	>hCoV-19/Denmark/DCGC-3481/2020|EPI_ISL_616269|2020-08-31	EPI_ISL_616269	N
28883	G	C	>hCoV-19/Denmark/DCGC-3481/2020|EPI_ISL_616269|2020-08-31	EPI_ISL_616269	N
241	C	T	>hCoV-19/Denmark/DCGC-3483/2020|EPI_ISL_616271|2020-08-31	EPI_ISL_616271	NonCoding
2477	G	A	>hCoV-19/Denmark/DCGC-3483/2020|EPI_ISL_616271|2020-08-31	EPI_ISL_616271	orf1ab
2992	T	C	>hCoV-19/Denmark/DCGC-3483/2020|EPI_ISL_616271|2020-08-31	EPI_ISL_616271	orf1ab
3037	C	T	>hCoV-19/Denmark/DCGC-3483/2020|EPI_ISL_616271|2020-08-31	EPI_ISL_616271	orf1ab
8782	T	C	>hCoV-19/Denmark/DCGC-3483/2020|EPI_ISL_616271|2020-08-31	EPI_ISL_616271	orf1ab
9344	C	T	>hCoV-19/Denmark/DCGC-3483/2020|EPI_ISL_616271|2020-08-31	EPI_ISL_616271	orf1ab
12025	C	T	>hCoV-19/Denmark/DCGC-3483/2020|EPI_ISL_616271|2020-08-31	EPI_ISL_616271	orf1ab
14408	C	T	>hCoV-19/Denmark/DCGC-3483/2020|EPI_ISL_616271|2020-08-31	EPI_ISL_616271	orf1ab
21850	G	T	>hCoV-19/Denmark/DCGC-3483/2020|EPI_ISL_616271|2020-08-31	EPI_ISL_616271	S
23403	A	G	>hCoV-19/Denmark/DCGC-3483/2020|EPI_ISL_616271|2020-08-31	EPI_ISL_616271	S
28144	C	T	>hCoV-19/Denmark/DCGC-3483/2020|EPI_ISL_616271|2020-08-31	EPI_ISL_616271	ORF8
28514	G	T	>hCoV-19/Denmark/DCGC-3483/2020|EPI_ISL_616271|2020-08-31	EPI_ISL_616271	N
28715	A	G	>hCoV-19/Denmark/DCGC-3483/2020|EPI_ISL_616271|2020-08-31	EPI_ISL_616271	N
204	G	T	>hCoV-19/Denmark/DCGC-3484/2020|EPI_ISL_616272|2020-08-31	EPI_ISL_616272	NonCoding
241	C	T	>hCoV-19/Denmark/DCGC-3484/2020|EPI_ISL_616272|2020-08-31	EPI_ISL_616272	NonCoding
445	T	C	>hCoV-19/Denmark/DCGC-3484/2020|EPI_ISL_616272|2020-08-31	EPI_ISL_616272	orf1ab
3037	C	T	>hCoV-19/Denmark/DCGC-3484/2020|EPI_ISL_616272|2020-08-31	EPI_ISL_616272	orf1ab
6286	C	T	>hCoV-19/Denmark/DCGC-3484/2020|EPI_ISL_616272|2020-08-31	EPI_ISL_616272	orf1ab
8782	T	C	>hCoV-19/Denmark/DCGC-3484/2020|EPI_ISL_616272|2020-08-31	EPI_ISL_616272	orf1ab
14408	C	T	>hCoV-19/Denmark/DCGC-3484/2020|EPI_ISL_616272|2020-08-31	EPI_ISL_616272	orf1ab
16242	T	A	>hCoV-19/Denmark/DCGC-3484/2020|EPI_ISL_616272|2020-08-31	EPI_ISL_616272	orf1ab
21255	G	C	>hCoV-19/Denmark/DCGC-3484/2020|EPI_ISL_616272|2020-08-31	EPI_ISL_616272	orf1ab
22227	C	T	>hCoV-19/Denmark/DCGC-3484/2020|EPI_ISL_616272|2020-08-31	EPI_ISL_616272	S
23403	A	G	>hCoV-19/Denmark/DCGC-3484/2020|EPI_ISL_616272|2020-08-31	EPI_ISL_616272	S
26801	C	G	>hCoV-19/Denmark/DCGC-3484/2020|EPI_ISL_616272|2020-08-31	EPI_ISL_616272	M
27944	C	T	>hCoV-19/Denmark/DCGC-3484/2020|EPI_ISL_616272|2020-08-31	EPI_ISL_616272	ORF8
28144	C	T	>hCoV-19/Denmark/DCGC-3484/2020|EPI_ISL_616272|2020-08-31	EPI_ISL_616272	ORF8
28932	C	T	>hCoV-19/Denmark/DCGC-3484/2020|EPI_ISL_616272|2020-08-31	EPI_ISL_616272	N
29645	G	T	>hCoV-19/Denmark/DCGC-3484/2020|EPI_ISL_616272|2020-08-31	EPI_ISL_616272	ORF10
241	C	T	>hCoV-19/Denmark/DCGC-3486/2020|EPI_ISL_616274|2020-08-31	EPI_ISL_616274	NonCoding
1420	C	T	>hCoV-19/Denmark/DCGC-3486/2020|EPI_ISL_616274|2020-08-31	EPI_ISL_616274	orf1ab
3037	C	T	>hCoV-19/Denmark/DCGC-3486/2020|EPI_ISL_616274|2020-08-31	EPI_ISL_616274	orf1ab
4927	C	T	>hCoV-19/Denmark/DCGC-3486/2020|EPI_ISL_616274|2020-08-31	EPI_ISL_616274	orf1ab
6990	C	T	>hCoV-19/Denmark/DCGC-3486/2020|EPI_ISL_616274|2020-08-31	EPI_ISL_616274	orf1ab
8782	T	C	>hCoV-19/Denmark/DCGC-3486/2020|EPI_ISL_616274|2020-08-31	EPI_ISL_616274	orf1ab
9693	C	T	>hCoV-19/Denmark/DCGC-3486/2020|EPI_ISL_616274|2020-08-31	EPI_ISL_616274	orf1ab
14408	C	T	>hCoV-19/Denmark/DCGC-3486/2020|EPI_ISL_616274|2020-08-31	EPI_ISL_616274	orf1ab
15656	C	T	>hCoV-19/Denmark/DCGC-3486/2020|EPI_ISL_616274|2020-08-31	EPI_ISL_616274	orf1ab
18744	C	T	>hCoV-19/Denmark/DCGC-3486/2020|EPI_ISL_616274|2020-08-31	EPI_ISL_616274	orf1ab
19839	T	C	>hCoV-19/Denmark/DCGC-3486/2020|EPI_ISL_616274|2020-08-31	EPI_ISL_616274	orf1ab
22323	C	T	>hCoV-19/Denmark/DCGC-3486/2020|EPI_ISL_616274|2020-08-31	EPI_ISL_616274	S
23403	A	G	>hCoV-19/Denmark/DCGC-3486/2020|EPI_ISL_616274|2020-08-31	EPI_ISL_616274	S
23422	C	T	>hCoV-19/Denmark/DCGC-3486/2020|EPI_ISL_616274|2020-08-31	EPI_ISL_616274	S
25354	G	T	>hCoV-19/Denmark/DCGC-3486/2020|EPI_ISL_616274|2020-08-31	EPI_ISL_616274	S
25595	G	T	>hCoV-19/Denmark/DCGC-3486/2020|EPI_ISL_616274|2020-08-31	EPI_ISL_616274	ORF3a
28144	C	T	>hCoV-19/Denmark/DCGC-3486/2020|EPI_ISL_616274|2020-08-31	EPI_ISL_616274	ORF8
28881	G	A	>hCoV-19/Denmark/DCGC-3486/2020|EPI_ISL_616274|2020-08-31	EPI_ISL_616274	N
28882	G	A	>hCoV-19/Denmark/DCGC-3486/2020|EPI_ISL_616274|2020-08-31	EPI_ISL_616274	N
28883	G	C	>hCoV-19/Denmark/DCGC-3486/2020|EPI_ISL_616274|2020-08-31	EPI_ISL_616274	N
29405	G	C	>hCoV-19/Denmark/DCGC-3486/2020|EPI_ISL_616274|2020-08-31	EPI_ISL_616274	N
241	C	T	>hCoV-19/Denmark/DCGC-3489/2020|EPI_ISL_616277|2020-08-31	EPI_ISL_616277	NonCoding
772	T	C	>hCoV-19/Denmark/DCGC-3489/2020|EPI_ISL_616277|2020-08-31	EPI_ISL_616277	orf1ab
2869	A	G	>hCoV-19/Denmark/DCGC-3489/2020|EPI_ISL_616277|2020-08-31	EPI_ISL_616277	orf1ab
3037	C	T	>hCoV-19/Denmark/DCGC-3489/2020|EPI_ISL_616277|2020-08-31	EPI_ISL_616277	orf1ab
6445	C	T	>hCoV-19/Denmark/DCGC-3489/2020|EPI_ISL_616277|2020-08-31	EPI_ISL_616277	orf1ab
8782	T	C	>hCoV-19/Denmark/DCGC-3489/2020|EPI_ISL_616277|2020-08-31	EPI_ISL_616277	orf1ab
10868	C	T	>hCoV-19/Denmark/DCGC-3489/2020|EPI_ISL_616277|2020-08-31	EPI_ISL_616277	orf1ab
14408	C	T	>hCoV-19/Denmark/DCGC-3489/2020|EPI_ISL_616277|2020-08-31	EPI_ISL_616277	orf1ab
15652	G	T	>hCoV-19/Denmark/DCGC-3489/2020|EPI_ISL_616277|2020-08-31	EPI_ISL_616277	orf1ab
23403	A	G	>hCoV-19/Denmark/DCGC-3489/2020|EPI_ISL_616277|2020-08-31	EPI_ISL_616277	S
23438	G	T	>hCoV-19/Denmark/DCGC-3489/2020|EPI_ISL_616277|2020-08-31	EPI_ISL_616277	S
28144	C	T	>hCoV-19/Denmark/DCGC-3489/2020|EPI_ISL_616277|2020-08-31	EPI_ISL_616277	ORF8
28881	G	A	>hCoV-19/Denmark/DCGC-3489/2020|EPI_ISL_616277|2020-08-31	EPI_ISL_616277	N
28882	G	A	>hCoV-19/Denmark/DCGC-3489/2020|EPI_ISL_616277|2020-08-31	EPI_ISL_616277	N
28883	G	C	>hCoV-19/Denmark/DCGC-3489/2020|EPI_ISL_616277|2020-08-31	EPI_ISL_616277	N
29095	C	T	>hCoV-19/Denmark/DCGC-3489/2020|EPI_ISL_616277|2020-08-31	EPI_ISL_616277	N
241	C	T	>hCoV-19/Denmark/DCGC-3491/2020|EPI_ISL_616279|2020-08-31	EPI_ISL_616279	NonCoding
1099	T	C	>hCoV-19/Denmark/DCGC-3491/2020|EPI_ISL_616279|2020-08-31	EPI_ISL_616279	orf1ab
1214	C	T	>hCoV-19/Denmark/DCGC-3491/2020|EPI_ISL_616279|2020-08-31	EPI_ISL_616279	orf1ab
3037	C	T	>hCoV-19/Denmark/DCGC-3491/2020|EPI_ISL_616279|2020-08-31	EPI_ISL_616279	orf1ab
3058	A	C	>hCoV-19/Denmark/DCGC-3491/2020|EPI_ISL_616279|2020-08-31	EPI_ISL_616279	orf1ab
8782	T	C	>hCoV-19/Denmark/DCGC-3491/2020|EPI_ISL_616279|2020-08-31	EPI_ISL_616279	orf1ab
14408	C	T	>hCoV-19/Denmark/DCGC-3491/2020|EPI_ISL_616279|2020-08-31	EPI_ISL_616279	orf1ab
20932	G	T	>hCoV-19/Denmark/DCGC-3491/2020|EPI_ISL_616279|2020-08-31	EPI_ISL_616279	orf1ab
23403	A	G	>hCoV-19/Denmark/DCGC-3491/2020|EPI_ISL_616279|2020-08-31	EPI_ISL_616279	S
25626	C	T	>hCoV-19/Denmark/DCGC-3491/2020|EPI_ISL_616279|2020-08-31	EPI_ISL_616279	ORF3a
26801	C	T	>hCoV-19/Denmark/DCGC-3491/2020|EPI_ISL_616279|2020-08-31	EPI_ISL_616279	M
28093	C	T	>hCoV-19/Denmark/DCGC-3491/2020|EPI_ISL_616279|2020-08-31	EPI_ISL_616279	ORF8
28144	C	T	>hCoV-19/Denmark/DCGC-3491/2020|EPI_ISL_616279|2020-08-31	EPI_ISL_616279	ORF8
28881	G	A	>hCoV-19/Denmark/DCGC-3491/2020|EPI_ISL_616279|2020-08-31	EPI_ISL_616279	N
28882	G	A	>hCoV-19/Denmark/DCGC-3491/2020|EPI_ISL_616279|2020-08-31	EPI_ISL_616279	N
28883	G	C	>hCoV-19/Denmark/DCGC-3491/2020|EPI_ISL_616279|2020-08-31	EPI_ISL_616279	N
241	C	T	>hCoV-19/Denmark/DCGC-3492/2020|EPI_ISL_616280|2020-08-31	EPI_ISL_616280	NonCoding
3037	C	T	>hCoV-19/Denmark/DCGC-3492/2020|EPI_ISL_616280|2020-08-31	EPI_ISL_616280	orf1ab
5305	G	T	>hCoV-19/Denmark/DCGC-3492/2020|EPI_ISL_616280|2020-08-31	EPI_ISL_616280	orf1ab
7815	C	T	>hCoV-19/Denmark/DCGC-3492/2020|EPI_ISL_616280|2020-08-31	EPI_ISL_616280	orf1ab
8782	T	C	>hCoV-19/Denmark/DCGC-3492/2020|EPI_ISL_616280|2020-08-31	EPI_ISL_616280	orf1ab
11224	C	T	>hCoV-19/Denmark/DCGC-3492/2020|EPI_ISL_616280|2020-08-31	EPI_ISL_616280	orf1ab
11344	C	T	>hCoV-19/Denmark/DCGC-3492/2020|EPI_ISL_616280|2020-08-31	EPI_ISL_616280	orf1ab
14408	C	T	>hCoV-19/Denmark/DCGC-3492/2020|EPI_ISL_616280|2020-08-31	EPI_ISL_616280	orf1ab
18877	C	T	>hCoV-19/Denmark/DCGC-3492/2020|EPI_ISL_616280|2020-08-31	EPI_ISL_616280	orf1ab
19149	T	C	>hCoV-19/Denmark/DCGC-3492/2020|EPI_ISL_616280|2020-08-31	EPI_ISL_616280	orf1ab
22203	G	A	>hCoV-19/Denmark/DCGC-3492/2020|EPI_ISL_616280|2020-08-31	EPI_ISL_616280	S
22444	C	T	>hCoV-19/Denmark/DCGC-3492/2020|EPI_ISL_616280|2020-08-31	EPI_ISL_616280	S
23403	A	G	>hCoV-19/Denmark/DCGC-3492/2020|EPI_ISL_616280|2020-08-31	EPI_ISL_616280	S
24014	A	G	>hCoV-19/Denmark/DCGC-3492/2020|EPI_ISL_616280|2020-08-31	EPI_ISL_616280	S
25563	G	T	>hCoV-19/Denmark/DCGC-3492/2020|EPI_ISL_616280|2020-08-31	EPI_ISL_616280	ORF3a
26735	C	T	>hCoV-19/Denmark/DCGC-3492/2020|EPI_ISL_616280|2020-08-31	EPI_ISL_616280	M
27263	C	A	>hCoV-19/Denmark/DCGC-3492/2020|EPI_ISL_616280|2020-08-31	EPI_ISL_616280	ORF6
28144	C	T	>hCoV-19/Denmark/DCGC-3492/2020|EPI_ISL_616280|2020-08-31	EPI_ISL_616280	ORF8
28854	C	T	>hCoV-19/Denmark/DCGC-3492/2020|EPI_ISL_616280|2020-08-31	EPI_ISL_616280	N
241	C	T	>hCoV-19/Denmark/DCGC-3494/2020|EPI_ISL_616282|2020-08-31	EPI_ISL_616282	NonCoding
313	C	T	>hCoV-19/Denmark/DCGC-3494/2020|EPI_ISL_616282|2020-08-31	EPI_ISL_616282	orf1ab
3037	C	T	>hCoV-19/Denmark/DCGC-3494/2020|EPI_ISL_616282|2020-08-31	EPI_ISL_616282	orf1ab
3096	C	T	>hCoV-19/Denmark/DCGC-3494/2020|EPI_ISL_616282|2020-08-31	EPI_ISL_616282	orf1ab
3604	C	T	>hCoV-19/Denmark/DCGC-3494/2020|EPI_ISL_616282|2020-08-31	EPI_ISL_616282	orf1ab
8782	T	C	>hCoV-19/Denmark/DCGC-3494/2020|EPI_ISL_616282|2020-08-31	EPI_ISL_616282	orf1ab
12514	G	T	>hCoV-19/Denmark/DCGC-3494/2020|EPI_ISL_616282|2020-08-31	EPI_ISL_616282	orf1ab
14408	C	T	>hCoV-19/Denmark/DCGC-3494/2020|EPI_ISL_616282|2020-08-31	EPI_ISL_616282	orf1ab
17259	G	T	>hCoV-19/Denmark/DCGC-3494/2020|EPI_ISL_616282|2020-08-31	EPI_ISL_616282	orf1ab
19089	C	T	>hCoV-19/Denmark/DCGC-3494/2020|EPI_ISL_616282|2020-08-31	EPI_ISL_616282	orf1ab
20844	C	T	>hCoV-19/Denmark/DCGC-3494/2020|EPI_ISL_616282|2020-08-31	EPI_ISL_616282	orf1ab
23120	G	T	>hCoV-19/Denmark/DCGC-3494/2020|EPI_ISL_616282|2020-08-31	EPI_ISL_616282	S
23403	A	G	>hCoV-19/Denmark/DCGC-3494/2020|EPI_ISL_616282|2020-08-31	EPI_ISL_616282	S
28144	C	T	>hCoV-19/Denmark/DCGC-3494/2020|EPI_ISL_616282|2020-08-31	EPI_ISL_616282	ORF8
28338	A	G	>hCoV-19/Denmark/DCGC-3494/2020|EPI_ISL_616282|2020-08-31	EPI_ISL_616282	N
28881	G	A	>hCoV-19/Denmark/DCGC-3494/2020|EPI_ISL_616282|2020-08-31	EPI_ISL_616282	N
28882	G	A	>hCoV-19/Denmark/DCGC-3494/2020|EPI_ISL_616282|2020-08-31	EPI_ISL_616282	N
28883	G	C	>hCoV-19/Denmark/DCGC-3494/2020|EPI_ISL_616282|2020-08-31	EPI_ISL_616282	N
29690	G	T	>hCoV-19/Denmark/DCGC-3494/2020|EPI_ISL_616282|2020-08-31	EPI_ISL_616282	NonCoding
222	C	T	>hCoV-19/Denmark/DCGC-3496/2020|EPI_ISL_616284|2020-08-31	EPI_ISL_616284	NonCoding
241	C	T	>hCoV-19/Denmark/DCGC-3496/2020|EPI_ISL_616284|2020-08-31	EPI_ISL_616284	NonCoding
445	T	C	>hCoV-19/Denmark/DCGC-3496/2020|EPI_ISL_616284|2020-08-31	EPI_ISL_616284	orf1ab
3037	C	T	>hCoV-19/Denmark/DCGC-3496/2020|EPI_ISL_616284|2020-08-31	EPI_ISL_616284	orf1ab
6286	C	T	>hCoV-19/Denmark/DCGC-3496/2020|EPI_ISL_616284|2020-08-31	EPI_ISL_616284	orf1ab
8782	T	C	>hCoV-19/Denmark/DCGC-3496/2020|EPI_ISL_616284|2020-08-31	EPI_ISL_616284	orf1ab
14408	C	T	>hCoV-19/Denmark/DCGC-3496/2020|EPI_ISL_616284|2020-08-31	EPI_ISL_616284	orf1ab
20661	T	C	>hCoV-19/Denmark/DCGC-3496/2020|EPI_ISL_616284|2020-08-31	EPI_ISL_616284	orf1ab
21255	G	C	>hCoV-19/Denmark/DCGC-3496/2020|EPI_ISL_616284|2020-08-31	EPI_ISL_616284	orf1ab
22227	C	T	>hCoV-19/Denmark/DCGC-3496/2020|EPI_ISL_616284|2020-08-31	EPI_ISL_616284	S
23403	A	G	>hCoV-19/Denmark/DCGC-3496/2020|EPI_ISL_616284|2020-08-31	EPI_ISL_616284	S
25757	G	T	>hCoV-19/Denmark/DCGC-3496/2020|EPI_ISL_616284|2020-08-31	EPI_ISL_616284	ORF3a
26801	C	G	>hCoV-19/Denmark/DCGC-3496/2020|EPI_ISL_616284|2020-08-31	EPI_ISL_616284	M
28144	C	T	>hCoV-19/Denmark/DCGC-3496/2020|EPI_ISL_616284|2020-08-31	EPI_ISL_616284	ORF8
28932	C	T	>hCoV-19/Denmark/DCGC-3496/2020|EPI_ISL_616284|2020-08-31	EPI_ISL_616284	N
29386	C	T	>hCoV-19/Denmark/DCGC-3496/2020|EPI_ISL_616284|2020-08-31	EPI_ISL_616284	N
29645	G	T	>hCoV-19/Denmark/DCGC-3496/2020|EPI_ISL_616284|2020-08-31	EPI_ISL_616284	ORF10
204	G	T	>hCoV-19/Denmark/DCGC-3270/2020|EPI_ISL_616285|2020-08-31	EPI_ISL_616285	NonCoding
241	C	T	>hCoV-19/Denmark/DCGC-3270/2020|EPI_ISL_616285|2020-08-31	EPI_ISL_616285	NonCoding
445	T	C	>hCoV-19/Denmark/DCGC-3270/2020|EPI_ISL_616285|2020-08-31	EPI_ISL_616285	orf1ab
3037	C	T	>hCoV-19/Denmark/DCGC-3270/2020|EPI_ISL_616285|2020-08-31	EPI_ISL_616285	orf1ab
6286	C	T	>hCoV-19/Denmark/DCGC-3270/2020|EPI_ISL_616285|2020-08-31	EPI_ISL_616285	orf1ab
8782	T	C	>hCoV-19/Denmark/DCGC-3270/2020|EPI_ISL_616285|2020-08-31	EPI_ISL_616285	orf1ab
14408	C	T	>hCoV-19/Denmark/DCGC-3270/2020|EPI_ISL_616285|2020-08-31	EPI_ISL_616285	orf1ab
16242	T	A	>hCoV-19/Denmark/DCGC-3270/2020|EPI_ISL_616285|2020-08-31	EPI_ISL_616285	orf1ab
21255	G	C	>hCoV-19/Denmark/DCGC-3270/2020|EPI_ISL_616285|2020-08-31	EPI_ISL_616285	orf1ab
22227	C	T	>hCoV-19/Denmark/DCGC-3270/2020|EPI_ISL_616285|2020-08-31	EPI_ISL_616285	S
23403	A	G	>hCoV-19/Denmark/DCGC-3270/2020|EPI_ISL_616285|2020-08-31	EPI_ISL_616285	S
26801	C	G	>hCoV-19/Denmark/DCGC-3270/2020|EPI_ISL_616285|2020-08-31	EPI_ISL_616285	M
27944	C	T	>hCoV-19/Denmark/DCGC-3270/2020|EPI_ISL_616285|2020-08-31	EPI_ISL_616285	ORF8
28144	C	T	>hCoV-19/Denmark/DCGC-3270/2020|EPI_ISL_616285|2020-08-31	EPI_ISL_616285	ORF8
28932	C	T	>hCoV-19/Denmark/DCGC-3270/2020|EPI_ISL_616285|2020-08-31	EPI_ISL_616285	N
29645	G	T	>hCoV-19/Denmark/DCGC-3270/2020|EPI_ISL_616285|2020-08-31	EPI_ISL_616285	ORF10
241	C	T	>hCoV-19/Denmark/DCGC-3497/2020|EPI_ISL_616286|2020-08-31	EPI_ISL_616286	NonCoding
556	C	T	>hCoV-19/Denmark/DCGC-3497/2020|EPI_ISL_616286|2020-08-31	EPI_ISL_616286	orf1ab
3037	C	T	>hCoV-19/Denmark/DCGC-3497/2020|EPI_ISL_616286|2020-08-31	EPI_ISL_616286	orf1ab
6228	A	G	>hCoV-19/Denmark/DCGC-3497/2020|EPI_ISL_616286|2020-08-31	EPI_ISL_616286	orf1ab
7488	C	T	>hCoV-19/Denmark/DCGC-3497/2020|EPI_ISL_616286|2020-08-31	EPI_ISL_616286	orf1ab
8782	T	C	>hCoV-19/Denmark/DCGC-3497/2020|EPI_ISL_616286|2020-08-31	EPI_ISL_616286	orf1ab
11173	C	A	>hCoV-19/Denmark/DCGC-3497/2020|EPI_ISL_616286|2020-08-31	EPI_ISL_616286	orf1ab
14408	C	T	>hCoV-19/Denmark/DCGC-3497/2020|EPI_ISL_616286|2020-08-31	EPI_ISL_616286	orf1ab
20104	C	T	>hCoV-19/Denmark/DCGC-3497/2020|EPI_ISL_616286|2020-08-31	EPI_ISL_616286	orf1ab
21057	C	T	>hCoV-19/Denmark/DCGC-3497/2020|EPI_ISL_616286|2020-08-31	EPI_ISL_616286	orf1ab
23403	A	G	>hCoV-19/Denmark/DCGC-3497/2020|EPI_ISL_616286|2020-08-31	EPI_ISL_616286	S
23426	G	T	>hCoV-19/Denmark/DCGC-3497/2020|EPI_ISL_616286|2020-08-31	EPI_ISL_616286	S
27059	C	T	>hCoV-19/Denmark/DCGC-3497/2020|EPI_ISL_616286|2020-08-31	EPI_ISL_616286	M
28144	C	T	>hCoV-19/Denmark/DCGC-3497/2020|EPI_ISL_616286|2020-08-31	EPI_ISL_616286	ORF8
28881	G	A	>hCoV-19/Denmark/DCGC-3497/2020|EPI_ISL_616286|2020-08-31	EPI_ISL_616286	N
28882	G	A	>hCoV-19/Denmark/DCGC-3497/2020|EPI_ISL_616286|2020-08-31	EPI_ISL_616286	N
28883	G	C	>hCoV-19/Denmark/DCGC-3497/2020|EPI_ISL_616286|2020-08-31	EPI_ISL_616286	N
241	C	T	>hCoV-19/Denmark/DCGC-3498/2020|EPI_ISL_616287|2020-08-31	EPI_ISL_616287	NonCoding
556	C	T	>hCoV-19/Denmark/DCGC-3498/2020|EPI_ISL_616287|2020-08-31	EPI_ISL_616287	orf1ab
3037	C	T	>hCoV-19/Denmark/DCGC-3498/2020|EPI_ISL_616287|2020-08-31	EPI_ISL_616287	orf1ab
6228	A	G	>hCoV-19/Denmark/DCGC-3498/2020|EPI_ISL_616287|2020-08-31	EPI_ISL_616287	orf1ab
7488	C	T	>hCoV-19/Denmark/DCGC-3498/2020|EPI_ISL_616287|2020-08-31	EPI_ISL_616287	orf1ab
8782	T	C	>hCoV-19/Denmark/DCGC-3498/2020|EPI_ISL_616287|2020-08-31	EPI_ISL_616287	orf1ab
14408	C	T	>hCoV-19/Denmark/DCGC-3498/2020|EPI_ISL_616287|2020-08-31	EPI_ISL_616287	orf1ab
20104	C	T	>hCoV-19/Denmark/DCGC-3498/2020|EPI_ISL_616287|2020-08-31	EPI_ISL_616287	orf1ab
21057	C	T	>hCoV-19/Denmark/DCGC-3498/2020|EPI_ISL_616287|2020-08-31	EPI_ISL_616287	orf1ab
23403	A	G	>hCoV-19/Denmark/DCGC-3498/2020|EPI_ISL_616287|2020-08-31	EPI_ISL_616287	S
23426	G	T	>hCoV-19/Denmark/DCGC-3498/2020|EPI_ISL_616287|2020-08-31	EPI_ISL_616287	S
27059	C	T	>hCoV-19/Denmark/DCGC-3498/2020|EPI_ISL_616287|2020-08-31	EPI_ISL_616287	M
28144	C	T	>hCoV-19/Denmark/DCGC-3498/2020|EPI_ISL_616287|2020-08-31	EPI_ISL_616287	ORF8
28881	G	A	>hCoV-19/Denmark/DCGC-3498/2020|EPI_ISL_616287|2020-08-31	EPI_ISL_616287	N
28882	G	A	>hCoV-19/Denmark/DCGC-3498/2020|EPI_ISL_616287|2020-08-31	EPI_ISL_616287	N
28883	G	C	>hCoV-19/Denmark/DCGC-3498/2020|EPI_ISL_616287|2020-08-31	EPI_ISL_616287	N
241	C	T	>hCoV-19/Denmark/DCGC-3500/2020|EPI_ISL_616289|2020-08-31	EPI_ISL_616289	NonCoding
1099	T	C	>hCoV-19/Denmark/DCGC-3500/2020|EPI_ISL_616289|2020-08-31	EPI_ISL_616289	orf1ab
3037	C	T	>hCoV-19/Denmark/DCGC-3500/2020|EPI_ISL_616289|2020-08-31	EPI_ISL_616289	orf1ab
3058	A	C	>hCoV-19/Denmark/DCGC-3500/2020|EPI_ISL_616289|2020-08-31	EPI_ISL_616289	orf1ab
8782	T	C	>hCoV-19/Denmark/DCGC-3500/2020|EPI_ISL_616289|2020-08-31	EPI_ISL_616289	orf1ab
14408	C	T	>hCoV-19/Denmark/DCGC-3500/2020|EPI_ISL_616289|2020-08-31	EPI_ISL_616289	orf1ab
23403	A	G	>hCoV-19/Denmark/DCGC-3500/2020|EPI_ISL_616289|2020-08-31	EPI_ISL_616289	S
25626	C	T	>hCoV-19/Denmark/DCGC-3500/2020|EPI_ISL_616289|2020-08-31	EPI_ISL_616289	ORF3a
26801	C	T	>hCoV-19/Denmark/DCGC-3500/2020|EPI_ISL_616289|2020-08-31	EPI_ISL_616289	M
28093	C	T	>hCoV-19/Denmark/DCGC-3500/2020|EPI_ISL_616289|2020-08-31	EPI_ISL_616289	ORF8
28144	C	T	>hCoV-19/Denmark/DCGC-3500/2020|EPI_ISL_616289|2020-08-31	EPI_ISL_616289	ORF8
28881	G	A	>hCoV-19/Denmark/DCGC-3500/2020|EPI_ISL_616289|2020-08-31	EPI_ISL_616289	N
28882	G	A	>hCoV-19/Denmark/DCGC-3500/2020|EPI_ISL_616289|2020-08-31	EPI_ISL_616289	N
28883	G	C	>hCoV-19/Denmark/DCGC-3500/2020|EPI_ISL_616289|2020-08-31	EPI_ISL_616289	N
241	C	T	>hCoV-19/Denmark/DCGC-3501/2020|EPI_ISL_616290|2020-08-31	EPI_ISL_616290	NonCoding
2062	C	T	>hCoV-19/Denmark/DCGC-3501/2020|EPI_ISL_616290|2020-08-31	EPI_ISL_616290	orf1ab
3037	C	T	>hCoV-19/Denmark/DCGC-3501/2020|EPI_ISL_616290|2020-08-31	EPI_ISL_616290	orf1ab
8782	T	C	>hCoV-19/Denmark/DCGC-3501/2020|EPI_ISL_616290|2020-08-31	EPI_ISL_616290	orf1ab
14408	C	T	>hCoV-19/Denmark/DCGC-3501/2020|EPI_ISL_616290|2020-08-31	EPI_ISL_616290	orf1ab
23403	A	G	>hCoV-19/Denmark/DCGC-3501/2020|EPI_ISL_616290|2020-08-31	EPI_ISL_616290	S
28144	C	T	>hCoV-19/Denmark/DCGC-3501/2020|EPI_ISL_616290|2020-08-31	EPI_ISL_616290	ORF8
241	C	T	>hCoV-19/Denmark/DCGC-3502/2020|EPI_ISL_616291|2020-08-31	EPI_ISL_616291	NonCoding
772	T	C	>hCoV-19/Denmark/DCGC-3502/2020|EPI_ISL_616291|2020-08-31	EPI_ISL_616291	orf1ab
2869	A	G	>hCoV-19/Denmark/DCGC-3502/2020|EPI_ISL_616291|2020-08-31	EPI_ISL_616291	orf1ab
3037	C	T	>hCoV-19/Denmark/DCGC-3502/2020|EPI_ISL_616291|2020-08-31	EPI_ISL_616291	orf1ab
6445	C	T	>hCoV-19/Denmark/DCGC-3502/2020|EPI_ISL_616291|2020-08-31	EPI_ISL_616291	orf1ab
8782	T	C	>hCoV-19/Denmark/DCGC-3502/2020|EPI_ISL_616291|2020-08-31	EPI_ISL_616291	orf1ab
10868	C	T	>hCoV-19/Denmark/DCGC-3502/2020|EPI_ISL_616291|2020-08-31	EPI_ISL_616291	orf1ab
14408	C	T	>hCoV-19/Denmark/DCGC-3502/2020|EPI_ISL_616291|2020-08-31	EPI_ISL_616291	orf1ab
15652	G	T	>hCoV-19/Denmark/DCGC-3502/2020|EPI_ISL_616291|2020-08-31	EPI_ISL_616291	orf1ab
23403	A	G	>hCoV-19/Denmark/DCGC-3502/2020|EPI_ISL_616291|2020-08-31	EPI_ISL_616291	S
23438	G	T	>hCoV-19/Denmark/DCGC-3502/2020|EPI_ISL_616291|2020-08-31	EPI_ISL_616291	S
28144	C	T	>hCoV-19/Denmark/DCGC-3502/2020|EPI_ISL_616291|2020-08-31	EPI_ISL_616291	ORF8
28881	G	A	>hCoV-19/Denmark/DCGC-3502/2020|EPI_ISL_616291|2020-08-31	EPI_ISL_616291	N
28882	G	A	>hCoV-19/Denmark/DCGC-3502/2020|EPI_ISL_616291|2020-08-31	EPI_ISL_616291	N
28883	G	C	>hCoV-19/Denmark/DCGC-3502/2020|EPI_ISL_616291|2020-08-31	EPI_ISL_616291	N
29095	C	T	>hCoV-19/Denmark/DCGC-3502/2020|EPI_ISL_616291|2020-08-31	EPI_ISL_616291	N
241	C	T	>hCoV-19/Denmark/DCGC-3503/2020|EPI_ISL_616292|2020-08-31	EPI_ISL_616292	NonCoding
313	C	T	>hCoV-19/Denmark/DCGC-3503/2020|EPI_ISL_616292|2020-08-31	EPI_ISL_616292	orf1ab
3037	C	T	>hCoV-19/Denmark/DCGC-3503/2020|EPI_ISL_616292|2020-08-31	EPI_ISL_616292	orf1ab
3096	C	T	>hCoV-19/Denmark/DCGC-3503/2020|EPI_ISL_616292|2020-08-31	EPI_ISL_616292	orf1ab
3604	C	T	>hCoV-19/Denmark/DCGC-3503/2020|EPI_ISL_616292|2020-08-31	EPI_ISL_616292	orf1ab
8782	T	C	>hCoV-19/Denmark/DCGC-3503/2020|EPI_ISL_616292|2020-08-31	EPI_ISL_616292	orf1ab
12514	G	T	>hCoV-19/Denmark/DCGC-3503/2020|EPI_ISL_616292|2020-08-31	EPI_ISL_616292	orf1ab
14408	C	T	>hCoV-19/Denmark/DCGC-3503/2020|EPI_ISL_616292|2020-08-31	EPI_ISL_616292	orf1ab
17259	G	T	>hCoV-19/Denmark/DCGC-3503/2020|EPI_ISL_616292|2020-08-31	EPI_ISL_616292	orf1ab
19089	C	T	>hCoV-19/Denmark/DCGC-3503/2020|EPI_ISL_616292|2020-08-31	EPI_ISL_616292	orf1ab
20844	C	T	>hCoV-19/Denmark/DCGC-3503/2020|EPI_ISL_616292|2020-08-31	EPI_ISL_616292	orf1ab
23120	G	T	>hCoV-19/Denmark/DCGC-3503/2020|EPI_ISL_616292|2020-08-31	EPI_ISL_616292	S
23403	A	G	>hCoV-19/Denmark/DCGC-3503/2020|EPI_ISL_616292|2020-08-31	EPI_ISL_616292	S
28144	C	T	>hCoV-19/Denmark/DCGC-3503/2020|EPI_ISL_616292|2020-08-31	EPI_ISL_616292	ORF8
28338	A	G	>hCoV-19/Denmark/DCGC-3503/2020|EPI_ISL_616292|2020-08-31	EPI_ISL_616292	N
28881	G	A	>hCoV-19/Denmark/DCGC-3503/2020|EPI_ISL_616292|2020-08-31	EPI_ISL_616292	N
28882	G	A	>hCoV-19/Denmark/DCGC-3503/2020|EPI_ISL_616292|2020-08-31	EPI_ISL_616292	N
28883	G	C	>hCoV-19/Denmark/DCGC-3503/2020|EPI_ISL_616292|2020-08-31	EPI_ISL_616292	N
29690	G	T	>hCoV-19/Denmark/DCGC-3503/2020|EPI_ISL_616292|2020-08-31	EPI_ISL_616292	NonCoding
241	C	T	>hCoV-19/Denmark/DCGC-3504/2020|EPI_ISL_616293|2020-08-31	EPI_ISL_616293	NonCoding
313	C	T	>hCoV-19/Denmark/DCGC-3504/2020|EPI_ISL_616293|2020-08-31	EPI_ISL_616293	orf1ab
3037	C	T	>hCoV-19/Denmark/DCGC-3504/2020|EPI_ISL_616293|2020-08-31	EPI_ISL_616293	orf1ab
3096	C	T	>hCoV-19/Denmark/DCGC-3504/2020|EPI_ISL_616293|2020-08-31	EPI_ISL_616293	orf1ab
3604	C	T	>hCoV-19/Denmark/DCGC-3504/2020|EPI_ISL_616293|2020-08-31	EPI_ISL_616293	orf1ab
8782	T	C	>hCoV-19/Denmark/DCGC-3504/2020|EPI_ISL_616293|2020-08-31	EPI_ISL_616293	orf1ab
12514	G	T	>hCoV-19/Denmark/DCGC-3504/2020|EPI_ISL_616293|2020-08-31	EPI_ISL_616293	orf1ab
14408	C	T	>hCoV-19/Denmark/DCGC-3504/2020|EPI_ISL_616293|2020-08-31	EPI_ISL_616293	orf1ab
17259	G	T	>hCoV-19/Denmark/DCGC-3504/2020|EPI_ISL_616293|2020-08-31	EPI_ISL_616293	orf1ab
19089	C	T	>hCoV-19/Denmark/DCGC-3504/2020|EPI_ISL_616293|2020-08-31	EPI_ISL_616293	orf1ab
20844	C	T	>hCoV-19/Denmark/DCGC-3504/2020|EPI_ISL_616293|2020-08-31	EPI_ISL_616293	orf1ab
23120	G	T	>hCoV-19/Denmark/DCGC-3504/2020|EPI_ISL_616293|2020-08-31	EPI_ISL_616293	S
23403	A	G	>hCoV-19/Denmark/DCGC-3504/2020|EPI_ISL_616293|2020-08-31	EPI_ISL_616293	S
28144	C	T	>hCoV-19/Denmark/DCGC-3504/2020|EPI_ISL_616293|2020-08-31	EPI_ISL_616293	ORF8
28338	A	G	>hCoV-19/Denmark/DCGC-3504/2020|EPI_ISL_616293|2020-08-31	EPI_ISL_616293	N
28881	G	A	>hCoV-19/Denmark/DCGC-3504/2020|EPI_ISL_616293|2020-08-31	EPI_ISL_616293	N
28882	G	A	>hCoV-19/Denmark/DCGC-3504/2020|EPI_ISL_616293|2020-08-31	EPI_ISL_616293	N
28883	G	C	>hCoV-19/Denmark/DCGC-3504/2020|EPI_ISL_616293|2020-08-31	EPI_ISL_616293	N
29690	G	T	>hCoV-19/Denmark/DCGC-3504/2020|EPI_ISL_616293|2020-08-31	EPI_ISL_616293	NonCoding
204	G	T	>hCoV-19/Denmark/DCGC-3505/2020|EPI_ISL_616294|2020-08-31	EPI_ISL_616294	NonCoding
241	C	T	>hCoV-19/Denmark/DCGC-3505/2020|EPI_ISL_616294|2020-08-31	EPI_ISL_616294	NonCoding
445	T	C	>hCoV-19/Denmark/DCGC-3505/2020|EPI_ISL_616294|2020-08-31	EPI_ISL_616294	orf1ab
1887	C	T	>hCoV-19/Denmark/DCGC-3505/2020|EPI_ISL_616294|2020-08-31	EPI_ISL_616294	orf1ab
3037	C	T	>hCoV-19/Denmark/DCGC-3505/2020|EPI_ISL_616294|2020-08-31	EPI_ISL_616294	orf1ab
6286	C	T	>hCoV-19/Denmark/DCGC-3505/2020|EPI_ISL_616294|2020-08-31	EPI_ISL_616294	orf1ab
8782	T	C	>hCoV-19/Denmark/DCGC-3505/2020|EPI_ISL_616294|2020-08-31	EPI_ISL_616294	orf1ab
14408	C	T	>hCoV-19/Denmark/DCGC-3505/2020|EPI_ISL_616294|2020-08-31	EPI_ISL_616294	orf1ab
16242	T	A	>hCoV-19/Denmark/DCGC-3505/2020|EPI_ISL_616294|2020-08-31	EPI_ISL_616294	orf1ab
21255	G	C	>hCoV-19/Denmark/DCGC-3505/2020|EPI_ISL_616294|2020-08-31	EPI_ISL_616294	orf1ab
22227	C	T	>hCoV-19/Denmark/DCGC-3505/2020|EPI_ISL_616294|2020-08-31	EPI_ISL_616294	S
23403	A	G	>hCoV-19/Denmark/DCGC-3505/2020|EPI_ISL_616294|2020-08-31	EPI_ISL_616294	S
26801	C	G	>hCoV-19/Denmark/DCGC-3505/2020|EPI_ISL_616294|2020-08-31	EPI_ISL_616294	M
27944	C	T	>hCoV-19/Denmark/DCGC-3505/2020|EPI_ISL_616294|2020-08-31	EPI_ISL_616294	ORF8
28144	C	T	>hCoV-19/Denmark/DCGC-3505/2020|EPI_ISL_616294|2020-08-31	EPI_ISL_616294	ORF8
28932	C	T	>hCoV-19/Denmark/DCGC-3505/2020|EPI_ISL_616294|2020-08-31	EPI_ISL_616294	N
29645	G	T	>hCoV-19/Denmark/DCGC-3505/2020|EPI_ISL_616294|2020-08-31	EPI_ISL_616294	ORF10
241	C	T	>hCoV-19/Denmark/DCGC-3506/2020|EPI_ISL_616295|2020-08-31	EPI_ISL_616295	NonCoding
959	C	A	>hCoV-19/Denmark/DCGC-3506/2020|EPI_ISL_616295|2020-08-31	EPI_ISL_616295	orf1ab
3037	C	T	>hCoV-19/Denmark/DCGC-3506/2020|EPI_ISL_616295|2020-08-31	EPI_ISL_616295	orf1ab
5055	C	T	>hCoV-19/Denmark/DCGC-3506/2020|EPI_ISL_616295|2020-08-31	EPI_ISL_616295	orf1ab
8782	T	C	>hCoV-19/Denmark/DCGC-3506/2020|EPI_ISL_616295|2020-08-31	EPI_ISL_616295	orf1ab
11083	G	T	>hCoV-19/Denmark/DCGC-3506/2020|EPI_ISL_616295|2020-08-31	EPI_ISL_616295	orf1ab
11287	G	T	>hCoV-19/Denmark/DCGC-3506/2020|EPI_ISL_616295|2020-08-31	EPI_ISL_616295	orf1ab
11851	G	T	>hCoV-19/Denmark/DCGC-3506/2020|EPI_ISL_616295|2020-08-31	EPI_ISL_616295	orf1ab
14408	C	T	>hCoV-19/Denmark/DCGC-3506/2020|EPI_ISL_616295|2020-08-31	EPI_ISL_616295	orf1ab
23403	A	G	>hCoV-19/Denmark/DCGC-3506/2020|EPI_ISL_616295|2020-08-31	EPI_ISL_616295	S
24199	G	T	>hCoV-19/Denmark/DCGC-3506/2020|EPI_ISL_616295|2020-08-31	EPI_ISL_616295	S
24812	G	T	>hCoV-19/Denmark/DCGC-3506/2020|EPI_ISL_616295|2020-08-31	EPI_ISL_616295	S
26895	C	T	>hCoV-19/Denmark/DCGC-3506/2020|EPI_ISL_616295|2020-08-31	EPI_ISL_616295	M
28144	C	T	>hCoV-19/Denmark/DCGC-3506/2020|EPI_ISL_616295|2020-08-31	EPI_ISL_616295	ORF8
28881	G	A	>hCoV-19/Denmark/DCGC-3506/2020|EPI_ISL_616295|2020-08-31	EPI_ISL_616295	N
28882	G	A	>hCoV-19/Denmark/DCGC-3506/2020|EPI_ISL_616295|2020-08-31	EPI_ISL_616295	N
28883	G	C	>hCoV-19/Denmark/DCGC-3506/2020|EPI_ISL_616295|2020-08-31	EPI_ISL_616295	N
241	C	T	>hCoV-19/Denmark/DCGC-3507/2020|EPI_ISL_616296|2020-08-31	EPI_ISL_616296	NonCoding
313	C	T	>hCoV-19/Denmark/DCGC-3507/2020|EPI_ISL_616296|2020-08-31	EPI_ISL_616296	orf1ab
3037	C	T	>hCoV-19/Denmark/DCGC-3507/2020|EPI_ISL_616296|2020-08-31	EPI_ISL_616296	orf1ab
3096	C	T	>hCoV-19/Denmark/DCGC-3507/2020|EPI_ISL_616296|2020-08-31	EPI_ISL_616296	orf1ab
3604	C	T	>hCoV-19/Denmark/DCGC-3507/2020|EPI_ISL_616296|2020-08-31	EPI_ISL_616296	orf1ab
8782	T	C	>hCoV-19/Denmark/DCGC-3507/2020|EPI_ISL_616296|2020-08-31	EPI_ISL_616296	orf1ab
12514	G	T	>hCoV-19/Denmark/DCGC-3507/2020|EPI_ISL_616296|2020-08-31	EPI_ISL_616296	orf1ab
14408	C	T	>hCoV-19/Denmark/DCGC-3507/2020|EPI_ISL_616296|2020-08-31	EPI_ISL_616296	orf1ab
17259	G	T	>hCoV-19/Denmark/DCGC-3507/2020|EPI_ISL_616296|2020-08-31	EPI_ISL_616296	orf1ab
19089	C	T	>hCoV-19/Denmark/DCGC-3507/2020|EPI_ISL_616296|2020-08-31	EPI_ISL_616296	orf1ab
20844	C	T	>hCoV-19/Denmark/DCGC-3507/2020|EPI_ISL_616296|2020-08-31	EPI_ISL_616296	orf1ab
23120	G	T	>hCoV-19/Denmark/DCGC-3507/2020|EPI_ISL_616296|2020-08-31	EPI_ISL_616296	S
23403	A	G	>hCoV-19/Denmark/DCGC-3507/2020|EPI_ISL_616296|2020-08-31	EPI_ISL_616296	S
28144	C	T	>hCoV-19/Denmark/DCGC-3507/2020|EPI_ISL_616296|2020-08-31	EPI_ISL_616296	ORF8
28338	A	G	>hCoV-19/Denmark/DCGC-3507/2020|EPI_ISL_616296|2020-08-31	EPI_ISL_616296	N
28881	G	A	>hCoV-19/Denmark/DCGC-3507/2020|EPI_ISL_616296|2020-08-31	EPI_ISL_616296	N
28882	G	A	>hCoV-19/Denmark/DCGC-3507/2020|EPI_ISL_616296|2020-08-31	EPI_ISL_616296	N
28883	G	C	>hCoV-19/Denmark/DCGC-3507/2020|EPI_ISL_616296|2020-08-31	EPI_ISL_616296	N
29690	G	T	>hCoV-19/Denmark/DCGC-3507/2020|EPI_ISL_616296|2020-08-31	EPI_ISL_616296	NonCoding
241	C	T	>hCoV-19/Denmark/DCGC-3508/2020|EPI_ISL_616297|2020-08-31	EPI_ISL_616297	NonCoding
2416	C	T	>hCoV-19/Denmark/DCGC-3508/2020|EPI_ISL_616297|2020-08-31	EPI_ISL_616297	orf1ab
3037	C	T	>hCoV-19/Denmark/DCGC-3508/2020|EPI_ISL_616297|2020-08-31	EPI_ISL_616297	orf1ab
7037	G	T	>hCoV-19/Denmark/DCGC-3508/2020|EPI_ISL_616297|2020-08-31	EPI_ISL_616297	orf1ab
8371	G	T	>hCoV-19/Denmark/DCGC-3508/2020|EPI_ISL_616297|2020-08-31	EPI_ISL_616297	orf1ab
8782	T	C	>hCoV-19/Denmark/DCGC-3508/2020|EPI_ISL_616297|2020-08-31	EPI_ISL_616297	orf1ab
9430	C	T	>hCoV-19/Denmark/DCGC-3508/2020|EPI_ISL_616297|2020-08-31	EPI_ISL_616297	orf1ab
14408	C	T	>hCoV-19/Denmark/DCGC-3508/2020|EPI_ISL_616297|2020-08-31	EPI_ISL_616297	orf1ab
15477	A	T	>hCoV-19/Denmark/DCGC-3508/2020|EPI_ISL_616297|2020-08-31	EPI_ISL_616297	orf1ab
18395	C	T	>hCoV-19/Denmark/DCGC-3508/2020|EPI_ISL_616297|2020-08-31	EPI_ISL_616297	orf1ab
20622	A	T	>hCoV-19/Denmark/DCGC-3508/2020|EPI_ISL_616297|2020-08-31	EPI_ISL_616297	orf1ab
20623	G	T	>hCoV-19/Denmark/DCGC-3508/2020|EPI_ISL_616297|2020-08-31	EPI_ISL_616297	orf1ab
20624	A	T	>hCoV-19/Denmark/DCGC-3508/2020|EPI_ISL_616297|2020-08-31	EPI_ISL_616297	orf1ab
23403	A	G	>hCoV-19/Denmark/DCGC-3508/2020|EPI_ISL_616297|2020-08-31	EPI_ISL_616297	S
23730	C	T	>hCoV-19/Denmark/DCGC-3508/2020|EPI_ISL_616297|2020-08-31	EPI_ISL_616297	S
25563	G	T	>hCoV-19/Denmark/DCGC-3508/2020|EPI_ISL_616297|2020-08-31	EPI_ISL_616297	ORF3a
26319	A	G	>hCoV-19/Denmark/DCGC-3508/2020|EPI_ISL_616297|2020-08-31	EPI_ISL_616297	E
28144	C	T	>hCoV-19/Denmark/DCGC-3508/2020|EPI_ISL_616297|2020-08-31	EPI_ISL_616297	ORF8
28854	C	T	>hCoV-19/Denmark/DCGC-3508/2020|EPI_ISL_616297|2020-08-31	EPI_ISL_616297	N
29044	G	A	>hCoV-19/Denmark/DCGC-3508/2020|EPI_ISL_616297|2020-08-31	EPI_ISL_616297	N
241	C	T	>hCoV-19/Denmark/DCGC-3509/2020|EPI_ISL_616298|2020-08-31	EPI_ISL_616298	NonCoding
313	C	T	>hCoV-19/Denmark/DCGC-3509/2020|EPI_ISL_616298|2020-08-31	EPI_ISL_616298	orf1ab
3037	C	T	>hCoV-19/Denmark/DCGC-3509/2020|EPI_ISL_616298|2020-08-31	EPI_ISL_616298	orf1ab
3096	C	T	>hCoV-19/Denmark/DCGC-3509/2020|EPI_ISL_616298|2020-08-31	EPI_ISL_616298	orf1ab
3604	C	T	>hCoV-19/Denmark/DCGC-3509/2020|EPI_ISL_616298|2020-08-31	EPI_ISL_616298	orf1ab
8782	T	C	>hCoV-19/Denmark/DCGC-3509/2020|EPI_ISL_616298|2020-08-31	EPI_ISL_616298	orf1ab
12514	G	T	>hCoV-19/Denmark/DCGC-3509/2020|EPI_ISL_616298|2020-08-31	EPI_ISL_616298	orf1ab
14408	C	T	>hCoV-19/Denmark/DCGC-3509/2020|EPI_ISL_616298|2020-08-31	EPI_ISL_616298	orf1ab
17259	G	T	>hCoV-19/Denmark/DCGC-3509/2020|EPI_ISL_616298|2020-08-31	EPI_ISL_616298	orf1ab
19089	C	T	>hCoV-19/Denmark/DCGC-3509/2020|EPI_ISL_616298|2020-08-31	EPI_ISL_616298	orf1ab
20844	C	T	>hCoV-19/Denmark/DCGC-3509/2020|EPI_ISL_616298|2020-08-31	EPI_ISL_616298	orf1ab
23120	G	T	>hCoV-19/Denmark/DCGC-3509/2020|EPI_ISL_616298|2020-08-31	EPI_ISL_616298	S
23403	A	G	>hCoV-19/Denmark/DCGC-3509/2020|EPI_ISL_616298|2020-08-31	EPI_ISL_616298	S
28027	G	T	>hCoV-19/Denmark/DCGC-3509/2020|EPI_ISL_616298|2020-08-31	EPI_ISL_616298	ORF8
28144	C	T	>hCoV-19/Denmark/DCGC-3509/2020|EPI_ISL_616298|2020-08-31	EPI_ISL_616298	ORF8
28338	A	G	>hCoV-19/Denmark/DCGC-3509/2020|EPI_ISL_616298|2020-08-31	EPI_ISL_616298	N
28881	G	A	>hCoV-19/Denmark/DCGC-3509/2020|EPI_ISL_616298|2020-08-31	EPI_ISL_616298	N
28882	G	A	>hCoV-19/Denmark/DCGC-3509/2020|EPI_ISL_616298|2020-08-31	EPI_ISL_616298	N
28883	G	C	>hCoV-19/Denmark/DCGC-3509/2020|EPI_ISL_616298|2020-08-31	EPI_ISL_616298	N
29690	G	T	>hCoV-19/Denmark/DCGC-3509/2020|EPI_ISL_616298|2020-08-31	EPI_ISL_616298	NonCoding
241	C	T	>hCoV-19/Denmark/DCGC-3510/2020|EPI_ISL_616299|2020-08-31	EPI_ISL_616299	NonCoding
313	C	T	>hCoV-19/Denmark/DCGC-3510/2020|EPI_ISL_616299|2020-08-31	EPI_ISL_616299	orf1ab
3037	C	T	>hCoV-19/Denmark/DCGC-3510/2020|EPI_ISL_616299|2020-08-31	EPI_ISL_616299	orf1ab
3096	C	T	>hCoV-19/Denmark/DCGC-3510/2020|EPI_ISL_616299|2020-08-31	EPI_ISL_616299	orf1ab
3604	C	T	>hCoV-19/Denmark/DCGC-3510/2020|EPI_ISL_616299|2020-08-31	EPI_ISL_616299	orf1ab
8782	T	C	>hCoV-19/Denmark/DCGC-3510/2020|EPI_ISL_616299|2020-08-31	EPI_ISL_616299	orf1ab
12514	G	T	>hCoV-19/Denmark/DCGC-3510/2020|EPI_ISL_616299|2020-08-31	EPI_ISL_616299	orf1ab
14408	C	T	>hCoV-19/Denmark/DCGC-3510/2020|EPI_ISL_616299|2020-08-31	EPI_ISL_616299	orf1ab
17259	G	T	>hCoV-19/Denmark/DCGC-3510/2020|EPI_ISL_616299|2020-08-31	EPI_ISL_616299	orf1ab
19089	C	T	>hCoV-19/Denmark/DCGC-3510/2020|EPI_ISL_616299|2020-08-31	EPI_ISL_616299	orf1ab
20844	C	T	>hCoV-19/Denmark/DCGC-3510/2020|EPI_ISL_616299|2020-08-31	EPI_ISL_616299	orf1ab
23120	G	T	>hCoV-19/Denmark/DCGC-3510/2020|EPI_ISL_616299|2020-08-31	EPI_ISL_616299	S
23403	A	G	>hCoV-19/Denmark/DCGC-3510/2020|EPI_ISL_616299|2020-08-31	EPI_ISL_616299	S
28144	C	T	>hCoV-19/Denmark/DCGC-3510/2020|EPI_ISL_616299|2020-08-31	EPI_ISL_616299	ORF8
28338	A	G	>hCoV-19/Denmark/DCGC-3510/2020|EPI_ISL_616299|2020-08-31	EPI_ISL_616299	N
28881	G	A	>hCoV-19/Denmark/DCGC-3510/2020|EPI_ISL_616299|2020-08-31	EPI_ISL_616299	N
28882	G	A	>hCoV-19/Denmark/DCGC-3510/2020|EPI_ISL_616299|2020-08-31	EPI_ISL_616299	N
28883	G	C	>hCoV-19/Denmark/DCGC-3510/2020|EPI_ISL_616299|2020-08-31	EPI_ISL_616299	N
29690	G	T	>hCoV-19/Denmark/DCGC-3510/2020|EPI_ISL_616299|2020-08-31	EPI_ISL_616299	NonCoding
204	G	T	>hCoV-19/Denmark/DCGC-3513/2020|EPI_ISL_616302|2020-08-31	EPI_ISL_616302	NonCoding
241	C	T	>hCoV-19/Denmark/DCGC-3513/2020|EPI_ISL_616302|2020-08-31	EPI_ISL_616302	NonCoding
445	T	C	>hCoV-19/Denmark/DCGC-3513/2020|EPI_ISL_616302|2020-08-31	EPI_ISL_616302	orf1ab
3037	C	T	>hCoV-19/Denmark/DCGC-3513/2020|EPI_ISL_616302|2020-08-31	EPI_ISL_616302	orf1ab
6286	C	T	>hCoV-19/Denmark/DCGC-3513/2020|EPI_ISL_616302|2020-08-31	EPI_ISL_616302	orf1ab
8782	T	C	>hCoV-19/Denmark/DCGC-3513/2020|EPI_ISL_616302|2020-08-31	EPI_ISL_616302	orf1ab
14408	C	T	>hCoV-19/Denmark/DCGC-3513/2020|EPI_ISL_616302|2020-08-31	EPI_ISL_616302	orf1ab
16242	T	A	>hCoV-19/Denmark/DCGC-3513/2020|EPI_ISL_616302|2020-08-31	EPI_ISL_616302	orf1ab
21255	G	C	>hCoV-19/Denmark/DCGC-3513/2020|EPI_ISL_616302|2020-08-31	EPI_ISL_616302	orf1ab
22227	C	T	>hCoV-19/Denmark/DCGC-3513/2020|EPI_ISL_616302|2020-08-31	EPI_ISL_616302	S
23403	A	G	>hCoV-19/Denmark/DCGC-3513/2020|EPI_ISL_616302|2020-08-31	EPI_ISL_616302	S
26801	C	G	>hCoV-19/Denmark/DCGC-3513/2020|EPI_ISL_616302|2020-08-31	EPI_ISL_616302	M
27944	C	T	>hCoV-19/Denmark/DCGC-3513/2020|EPI_ISL_616302|2020-08-31	EPI_ISL_616302	ORF8
28144	C	T	>hCoV-19/Denmark/DCGC-3513/2020|EPI_ISL_616302|2020-08-31	EPI_ISL_616302	ORF8
28932	C	T	>hCoV-19/Denmark/DCGC-3513/2020|EPI_ISL_616302|2020-08-31	EPI_ISL_616302	N
29645	G	T	>hCoV-19/Denmark/DCGC-3513/2020|EPI_ISL_616302|2020-08-31	EPI_ISL_616302	ORF10
241	C	T	>hCoV-19/Denmark/DCGC-3271/2020|EPI_ISL_616303|2020-08-31	EPI_ISL_616303	NonCoding
445	T	C	>hCoV-19/Denmark/DCGC-3271/2020|EPI_ISL_616303|2020-08-31	EPI_ISL_616303	orf1ab
3037	C	T	>hCoV-19/Denmark/DCGC-3271/2020|EPI_ISL_616303|2020-08-31	EPI_ISL_616303	orf1ab
6286	C	T	>hCoV-19/Denmark/DCGC-3271/2020|EPI_ISL_616303|2020-08-31	EPI_ISL_616303	orf1ab
8782	T	C	>hCoV-19/Denmark/DCGC-3271/2020|EPI_ISL_616303|2020-08-31	EPI_ISL_616303	orf1ab
8872	G	C	>hCoV-19/Denmark/DCGC-3271/2020|EPI_ISL_616303|2020-08-31	EPI_ISL_616303	orf1ab
14408	C	T	>hCoV-19/Denmark/DCGC-3271/2020|EPI_ISL_616303|2020-08-31	EPI_ISL_616303	orf1ab
21255	G	C	>hCoV-19/Denmark/DCGC-3271/2020|EPI_ISL_616303|2020-08-31	EPI_ISL_616303	orf1ab
22227	C	T	>hCoV-19/Denmark/DCGC-3271/2020|EPI_ISL_616303|2020-08-31	EPI_ISL_616303	S
23403	A	G	>hCoV-19/Denmark/DCGC-3271/2020|EPI_ISL_616303|2020-08-31	EPI_ISL_616303	S
26801	C	G	>hCoV-19/Denmark/DCGC-3271/2020|EPI_ISL_616303|2020-08-31	EPI_ISL_616303	M
27944	C	T	>hCoV-19/Denmark/DCGC-3271/2020|EPI_ISL_616303|2020-08-31	EPI_ISL_616303	ORF8
28144	C	T	>hCoV-19/Denmark/DCGC-3271/2020|EPI_ISL_616303|2020-08-31	EPI_ISL_616303	ORF8
28932	C	T	>hCoV-19/Denmark/DCGC-3271/2020|EPI_ISL_616303|2020-08-31	EPI_ISL_616303	N
29645	G	T	>hCoV-19/Denmark/DCGC-3271/2020|EPI_ISL_616303|2020-08-31	EPI_ISL_616303	ORF10
204	G	T	>hCoV-19/Denmark/DCGC-3272/2020|EPI_ISL_616304|2020-08-31	EPI_ISL_616304	NonCoding
241	C	T	>hCoV-19/Denmark/DCGC-3272/2020|EPI_ISL_616304|2020-08-31	EPI_ISL_616304	NonCoding
445	T	C	>hCoV-19/Denmark/DCGC-3272/2020|EPI_ISL_616304|2020-08-31	EPI_ISL_616304	orf1ab
2509	C	T	>hCoV-19/Denmark/DCGC-3272/2020|EPI_ISL_616304|2020-08-31	EPI_ISL_616304	orf1ab
3037	C	T	>hCoV-19/Denmark/DCGC-3272/2020|EPI_ISL_616304|2020-08-31	EPI_ISL_616304	orf1ab
6286	C	T	>hCoV-19/Denmark/DCGC-3272/2020|EPI_ISL_616304|2020-08-31	EPI_ISL_616304	orf1ab
8782	T	C	>hCoV-19/Denmark/DCGC-3272/2020|EPI_ISL_616304|2020-08-31	EPI_ISL_616304	orf1ab
14408	C	T	>hCoV-19/Denmark/DCGC-3272/2020|EPI_ISL_616304|2020-08-31	EPI_ISL_616304	orf1ab
16242	T	A	>hCoV-19/Denmark/DCGC-3272/2020|EPI_ISL_616304|2020-08-31	EPI_ISL_616304	orf1ab
21255	G	C	>hCoV-19/Denmark/DCGC-3272/2020|EPI_ISL_616304|2020-08-31	EPI_ISL_616304	orf1ab
22227	C	T	>hCoV-19/Denmark/DCGC-3272/2020|EPI_ISL_616304|2020-08-31	EPI_ISL_616304	S
23403	A	G	>hCoV-19/Denmark/DCGC-3272/2020|EPI_ISL_616304|2020-08-31	EPI_ISL_616304	S
26801	C	G	>hCoV-19/Denmark/DCGC-3272/2020|EPI_ISL_616304|2020-08-31	EPI_ISL_616304	M
27944	C	T	>hCoV-19/Denmark/DCGC-3272/2020|EPI_ISL_616304|2020-08-31	EPI_ISL_616304	ORF8
28144	C	T	>hCoV-19/Denmark/DCGC-3272/2020|EPI_ISL_616304|2020-08-31	EPI_ISL_616304	ORF8
28932	C	T	>hCoV-19/Denmark/DCGC-3272/2020|EPI_ISL_616304|2020-08-31	EPI_ISL_616304	N
29645	G	T	>hCoV-19/Denmark/DCGC-3272/2020|EPI_ISL_616304|2020-08-31	EPI_ISL_616304	ORF10
204	G	T	>hCoV-19/Denmark/DCGC-3514/2020|EPI_ISL_616305|2020-08-31	EPI_ISL_616305	NonCoding
241	C	T	>hCoV-19/Denmark/DCGC-3514/2020|EPI_ISL_616305|2020-08-31	EPI_ISL_616305	NonCoding
445	T	C	>hCoV-19/Denmark/DCGC-3514/2020|EPI_ISL_616305|2020-08-31	EPI_ISL_616305	orf1ab
2509	C	T	>hCoV-19/Denmark/DCGC-3514/2020|EPI_ISL_616305|2020-08-31	EPI_ISL_616305	orf1ab
3037	C	T	>hCoV-19/Denmark/DCGC-3514/2020|EPI_ISL_616305|2020-08-31	EPI_ISL_616305	orf1ab
6286	C	T	>hCoV-19/Denmark/DCGC-3514/2020|EPI_ISL_616305|2020-08-31	EPI_ISL_616305	orf1ab
8782	T	C	>hCoV-19/Denmark/DCGC-3514/2020|EPI_ISL_616305|2020-08-31	EPI_ISL_616305	orf1ab
14408	C	T	>hCoV-19/Denmark/DCGC-3514/2020|EPI_ISL_616305|2020-08-31	EPI_ISL_616305	orf1ab
16242	T	A	>hCoV-19/Denmark/DCGC-3514/2020|EPI_ISL_616305|2020-08-31	EPI_ISL_616305	orf1ab
21255	G	C	>hCoV-19/Denmark/DCGC-3514/2020|EPI_ISL_616305|2020-08-31	EPI_ISL_616305	orf1ab
22220	T	C	>hCoV-19/Denmark/DCGC-3514/2020|EPI_ISL_616305|2020-08-31	EPI_ISL_616305	S
22227	C	T	>hCoV-19/Denmark/DCGC-3514/2020|EPI_ISL_616305|2020-08-31	EPI_ISL_616305	S
23403	A	G	>hCoV-19/Denmark/DCGC-3514/2020|EPI_ISL_616305|2020-08-31	EPI_ISL_616305	S
26801	C	G	>hCoV-19/Denmark/DCGC-3514/2020|EPI_ISL_616305|2020-08-31	EPI_ISL_616305	M
27944	C	T	>hCoV-19/Denmark/DCGC-3514/2020|EPI_ISL_616305|2020-08-31	EPI_ISL_616305	ORF8
28144	C	T	>hCoV-19/Denmark/DCGC-3514/2020|EPI_ISL_616305|2020-08-31	EPI_ISL_616305	ORF8
28932	C	T	>hCoV-19/Denmark/DCGC-3514/2020|EPI_ISL_616305|2020-08-31	EPI_ISL_616305	N
29645	G	T	>hCoV-19/Denmark/DCGC-3514/2020|EPI_ISL_616305|2020-08-31	EPI_ISL_616305	ORF10
241	C	T	>hCoV-19/Denmark/DCGC-3515/2020|EPI_ISL_616306|2020-08-31	EPI_ISL_616306	NonCoding
313	C	T	>hCoV-19/Denmark/DCGC-3515/2020|EPI_ISL_616306|2020-08-31	EPI_ISL_616306	orf1ab
3037	C	T	>hCoV-19/Denmark/DCGC-3515/2020|EPI_ISL_616306|2020-08-31	EPI_ISL_616306	orf1ab
3096	C	T	>hCoV-19/Denmark/DCGC-3515/2020|EPI_ISL_616306|2020-08-31	EPI_ISL_616306	orf1ab
3604	C	T	>hCoV-19/Denmark/DCGC-3515/2020|EPI_ISL_616306|2020-08-31	EPI_ISL_616306	orf1ab
8782	T	C	>hCoV-19/Denmark/DCGC-3515/2020|EPI_ISL_616306|2020-08-31	EPI_ISL_616306	orf1ab
12514	G	T	>hCoV-19/Denmark/DCGC-3515/2020|EPI_ISL_616306|2020-08-31	EPI_ISL_616306	orf1ab
14408	C	T	>hCoV-19/Denmark/DCGC-3515/2020|EPI_ISL_616306|2020-08-31	EPI_ISL_616306	orf1ab
17259	G	T	>hCoV-19/Denmark/DCGC-3515/2020|EPI_ISL_616306|2020-08-31	EPI_ISL_616306	orf1ab
19089	C	T	>hCoV-19/Denmark/DCGC-3515/2020|EPI_ISL_616306|2020-08-31	EPI_ISL_616306	orf1ab
20844	C	T	>hCoV-19/Denmark/DCGC-3515/2020|EPI_ISL_616306|2020-08-31	EPI_ISL_616306	orf1ab
23120	G	T	>hCoV-19/Denmark/DCGC-3515/2020|EPI_ISL_616306|2020-08-31	EPI_ISL_616306	S
23403	A	G	>hCoV-19/Denmark/DCGC-3515/2020|EPI_ISL_616306|2020-08-31	EPI_ISL_616306	S
28027	G	T	>hCoV-19/Denmark/DCGC-3515/2020|EPI_ISL_616306|2020-08-31	EPI_ISL_616306	ORF8
28144	C	T	>hCoV-19/Denmark/DCGC-3515/2020|EPI_ISL_616306|2020-08-31	EPI_ISL_616306	ORF8
28338	A	G	>hCoV-19/Denmark/DCGC-3515/2020|EPI_ISL_616306|2020-08-31	EPI_ISL_616306	N
28881	G	A	>hCoV-19/Denmark/DCGC-3515/2020|EPI_ISL_616306|2020-08-31	EPI_ISL_616306	N
28882	G	A	>hCoV-19/Denmark/DCGC-3515/2020|EPI_ISL_616306|2020-08-31	EPI_ISL_616306	N
28883	G	C	>hCoV-19/Denmark/DCGC-3515/2020|EPI_ISL_616306|2020-08-31	EPI_ISL_616306	N
29690	G	T	>hCoV-19/Denmark/DCGC-3515/2020|EPI_ISL_616306|2020-08-31	EPI_ISL_616306	NonCoding
241	C	T	>hCoV-19/Denmark/DCGC-3516/2020|EPI_ISL_616307|2020-08-31	EPI_ISL_616307	NonCoding
772	T	C	>hCoV-19/Denmark/DCGC-3516/2020|EPI_ISL_616307|2020-08-31	EPI_ISL_616307	orf1ab
2869	A	G	>hCoV-19/Denmark/DCGC-3516/2020|EPI_ISL_616307|2020-08-31	EPI_ISL_616307	orf1ab
3037	C	T	>hCoV-19/Denmark/DCGC-3516/2020|EPI_ISL_616307|2020-08-31	EPI_ISL_616307	orf1ab
6445	C	T	>hCoV-19/Denmark/DCGC-3516/2020|EPI_ISL_616307|2020-08-31	EPI_ISL_616307	orf1ab
8782	T	C	>hCoV-19/Denmark/DCGC-3516/2020|EPI_ISL_616307|2020-08-31	EPI_ISL_616307	orf1ab
10868	C	T	>hCoV-19/Denmark/DCGC-3516/2020|EPI_ISL_616307|2020-08-31	EPI_ISL_616307	orf1ab
14408	C	T	>hCoV-19/Denmark/DCGC-3516/2020|EPI_ISL_616307|2020-08-31	EPI_ISL_616307	orf1ab
15652	G	T	>hCoV-19/Denmark/DCGC-3516/2020|EPI_ISL_616307|2020-08-31	EPI_ISL_616307	orf1ab
23403	A	G	>hCoV-19/Denmark/DCGC-3516/2020|EPI_ISL_616307|2020-08-31	EPI_ISL_616307	S
23438	G	T	>hCoV-19/Denmark/DCGC-3516/2020|EPI_ISL_616307|2020-08-31	EPI_ISL_616307	S
28144	C	T	>hCoV-19/Denmark/DCGC-3516/2020|EPI_ISL_616307|2020-08-31	EPI_ISL_616307	ORF8
28881	G	A	>hCoV-19/Denmark/DCGC-3516/2020|EPI_ISL_616307|2020-08-31	EPI_ISL_616307	N
28882	G	A	>hCoV-19/Denmark/DCGC-3516/2020|EPI_ISL_616307|2020-08-31	EPI_ISL_616307	N
28883	G	C	>hCoV-19/Denmark/DCGC-3516/2020|EPI_ISL_616307|2020-08-31	EPI_ISL_616307	N
29095	C	T	>hCoV-19/Denmark/DCGC-3516/2020|EPI_ISL_616307|2020-08-31	EPI_ISL_616307	N
241	C	T	>hCoV-19/Denmark/DCGC-3518/2020|EPI_ISL_616309|2020-08-31	EPI_ISL_616309	NonCoding
3037	C	T	>hCoV-19/Denmark/DCGC-3518/2020|EPI_ISL_616309|2020-08-31	EPI_ISL_616309	orf1ab
3239	G	A	>hCoV-19/Denmark/DCGC-3518/2020|EPI_ISL_616309|2020-08-31	EPI_ISL_616309	orf1ab
4960	G	T	>hCoV-19/Denmark/DCGC-3518/2020|EPI_ISL_616309|2020-08-31	EPI_ISL_616309	orf1ab
7042	G	T	>hCoV-19/Denmark/DCGC-3518/2020|EPI_ISL_616309|2020-08-31	EPI_ISL_616309	orf1ab
8782	T	C	>hCoV-19/Denmark/DCGC-3518/2020|EPI_ISL_616309|2020-08-31	EPI_ISL_616309	orf1ab
11764	T	C	>hCoV-19/Denmark/DCGC-3518/2020|EPI_ISL_616309|2020-08-31	EPI_ISL_616309	orf1ab
14408	C	T	>hCoV-19/Denmark/DCGC-3518/2020|EPI_ISL_616309|2020-08-31	EPI_ISL_616309	orf1ab
15324	C	T	>hCoV-19/Denmark/DCGC-3518/2020|EPI_ISL_616309|2020-08-31	EPI_ISL_616309	orf1ab
17142	T	A	>hCoV-19/Denmark/DCGC-3518/2020|EPI_ISL_616309|2020-08-31	EPI_ISL_616309	orf1ab
17320	G	T	>hCoV-19/Denmark/DCGC-3518/2020|EPI_ISL_616309|2020-08-31	EPI_ISL_616309	orf1ab
17688	T	C	>hCoV-19/Denmark/DCGC-3518/2020|EPI_ISL_616309|2020-08-31	EPI_ISL_616309	orf1ab
21334	G	T	>hCoV-19/Denmark/DCGC-3518/2020|EPI_ISL_616309|2020-08-31	EPI_ISL_616309	orf1ab
21575	C	T	>hCoV-19/Denmark/DCGC-3518/2020|EPI_ISL_616309|2020-08-31	EPI_ISL_616309	S
23403	A	G	>hCoV-19/Denmark/DCGC-3518/2020|EPI_ISL_616309|2020-08-31	EPI_ISL_616309	S
28144	C	T	>hCoV-19/Denmark/DCGC-3518/2020|EPI_ISL_616309|2020-08-31	EPI_ISL_616309	ORF8
28655	G	A	>hCoV-19/Denmark/DCGC-3518/2020|EPI_ISL_616309|2020-08-31	EPI_ISL_616309	N
28881	G	A	>hCoV-19/Denmark/DCGC-3518/2020|EPI_ISL_616309|2020-08-31	EPI_ISL_616309	N
241	C	T	>hCoV-19/Denmark/DCGC-3519/2020|EPI_ISL_616310|2020-08-31	EPI_ISL_616310	NonCoding
3037	C	T	>hCoV-19/Denmark/DCGC-3519/2020|EPI_ISL_616310|2020-08-31	EPI_ISL_616310	orf1ab
7767	T	C	>hCoV-19/Denmark/DCGC-3519/2020|EPI_ISL_616310|2020-08-31	EPI_ISL_616310	orf1ab
8047	C	T	>hCoV-19/Denmark/DCGC-3519/2020|EPI_ISL_616310|2020-08-31	EPI_ISL_616310	orf1ab
8782	T	C	>hCoV-19/Denmark/DCGC-3519/2020|EPI_ISL_616310|2020-08-31	EPI_ISL_616310	orf1ab
12988	G	T	>hCoV-19/Denmark/DCGC-3519/2020|EPI_ISL_616310|2020-08-31	EPI_ISL_616310	orf1ab
14408	C	T	>hCoV-19/Denmark/DCGC-3519/2020|EPI_ISL_616310|2020-08-31	EPI_ISL_616310	orf1ab
15598	G	A	>hCoV-19/Denmark/DCGC-3519/2020|EPI_ISL_616310|2020-08-31	EPI_ISL_616310	orf1ab
17104	C	T	>hCoV-19/Denmark/DCGC-3519/2020|EPI_ISL_616310|2020-08-31	EPI_ISL_616310	orf1ab
18028	G	T	>hCoV-19/Denmark/DCGC-3519/2020|EPI_ISL_616310|2020-08-31	EPI_ISL_616310	orf1ab
20268	A	G	>hCoV-19/Denmark/DCGC-3519/2020|EPI_ISL_616310|2020-08-31	EPI_ISL_616310	orf1ab
20451	C	T	>hCoV-19/Denmark/DCGC-3519/2020|EPI_ISL_616310|2020-08-31	EPI_ISL_616310	orf1ab
22879	C	A	>hCoV-19/Denmark/DCGC-3519/2020|EPI_ISL_616310|2020-08-31	EPI_ISL_616310	S
23403	A	G	>hCoV-19/Denmark/DCGC-3519/2020|EPI_ISL_616310|2020-08-31	EPI_ISL_616310	S
24910	T	C	>hCoV-19/Denmark/DCGC-3519/2020|EPI_ISL_616310|2020-08-31	EPI_ISL_616310	S
25229	G	A	>hCoV-19/Denmark/DCGC-3519/2020|EPI_ISL_616310|2020-08-31	EPI_ISL_616310	S
26972	T	C	>hCoV-19/Denmark/DCGC-3519/2020|EPI_ISL_616310|2020-08-31	EPI_ISL_616310	M
27798	G	T	>hCoV-19/Denmark/DCGC-3519/2020|EPI_ISL_616310|2020-08-31	EPI_ISL_616310	NonCoding
27800	C	A	>hCoV-19/Denmark/DCGC-3519/2020|EPI_ISL_616310|2020-08-31	EPI_ISL_616310	NonCoding
28144	C	T	>hCoV-19/Denmark/DCGC-3519/2020|EPI_ISL_616310|2020-08-31	EPI_ISL_616310	ORF8
29734	G	C	>hCoV-19/Denmark/DCGC-3519/2020|EPI_ISL_616310|2020-08-31	EPI_ISL_616310	NonCoding
204	G	T	>hCoV-19/Denmark/DCGC-3520/2020|EPI_ISL_616311|2020-08-31	EPI_ISL_616311	NonCoding
241	C	T	>hCoV-19/Denmark/DCGC-3520/2020|EPI_ISL_616311|2020-08-31	EPI_ISL_616311	NonCoding
445	T	C	>hCoV-19/Denmark/DCGC-3520/2020|EPI_ISL_616311|2020-08-31	EPI_ISL_616311	orf1ab
1274	G	T	>hCoV-19/Denmark/DCGC-3520/2020|EPI_ISL_616311|2020-08-31	EPI_ISL_616311	orf1ab
3037	C	T	>hCoV-19/Denmark/DCGC-3520/2020|EPI_ISL_616311|2020-08-31	EPI_ISL_616311	orf1ab
6286	C	T	>hCoV-19/Denmark/DCGC-3520/2020|EPI_ISL_616311|2020-08-31	EPI_ISL_616311	orf1ab
8782	T	C	>hCoV-19/Denmark/DCGC-3520/2020|EPI_ISL_616311|2020-08-31	EPI_ISL_616311	orf1ab
14408	C	T	>hCoV-19/Denmark/DCGC-3520/2020|EPI_ISL_616311|2020-08-31	EPI_ISL_616311	orf1ab
16242	T	A	>hCoV-19/Denmark/DCGC-3520/2020|EPI_ISL_616311|2020-08-31	EPI_ISL_616311	orf1ab
21255	G	C	>hCoV-19/Denmark/DCGC-3520/2020|EPI_ISL_616311|2020-08-31	EPI_ISL_616311	orf1ab
22227	C	T	>hCoV-19/Denmark/DCGC-3520/2020|EPI_ISL_616311|2020-08-31	EPI_ISL_616311	S
23403	A	G	>hCoV-19/Denmark/DCGC-3520/2020|EPI_ISL_616311|2020-08-31	EPI_ISL_616311	S
26801	C	G	>hCoV-19/Denmark/DCGC-3520/2020|EPI_ISL_616311|2020-08-31	EPI_ISL_616311	M
27944	C	T	>hCoV-19/Denmark/DCGC-3520/2020|EPI_ISL_616311|2020-08-31	EPI_ISL_616311	ORF8
28144	C	T	>hCoV-19/Denmark/DCGC-3520/2020|EPI_ISL_616311|2020-08-31	EPI_ISL_616311	ORF8
28932	C	T	>hCoV-19/Denmark/DCGC-3520/2020|EPI_ISL_616311|2020-08-31	EPI_ISL_616311	N
29645	G	T	>hCoV-19/Denmark/DCGC-3520/2020|EPI_ISL_616311|2020-08-31	EPI_ISL_616311	ORF10
204	G	T	>hCoV-19/Denmark/DCGC-3521/2020|EPI_ISL_616312|2020-08-31	EPI_ISL_616312	NonCoding
241	C	T	>hCoV-19/Denmark/DCGC-3521/2020|EPI_ISL_616312|2020-08-31	EPI_ISL_616312	NonCoding
445	T	C	>hCoV-19/Denmark/DCGC-3521/2020|EPI_ISL_616312|2020-08-31	EPI_ISL_616312	orf1ab
3037	C	T	>hCoV-19/Denmark/DCGC-3521/2020|EPI_ISL_616312|2020-08-31	EPI_ISL_616312	orf1ab
6286	C	T	>hCoV-19/Denmark/DCGC-3521/2020|EPI_ISL_616312|2020-08-31	EPI_ISL_616312	orf1ab
8782	T	C	>hCoV-19/Denmark/DCGC-3521/2020|EPI_ISL_616312|2020-08-31	EPI_ISL_616312	orf1ab
14408	C	T	>hCoV-19/Denmark/DCGC-3521/2020|EPI_ISL_616312|2020-08-31	EPI_ISL_616312	orf1ab
16242	T	A	>hCoV-19/Denmark/DCGC-3521/2020|EPI_ISL_616312|2020-08-31	EPI_ISL_616312	orf1ab
21255	G	C	>hCoV-19/Denmark/DCGC-3521/2020|EPI_ISL_616312|2020-08-31	EPI_ISL_616312	orf1ab
22227	C	T	>hCoV-19/Denmark/DCGC-3521/2020|EPI_ISL_616312|2020-08-31	EPI_ISL_616312	S
23403	A	G	>hCoV-19/Denmark/DCGC-3521/2020|EPI_ISL_616312|2020-08-31	EPI_ISL_616312	S
26801	C	G	>hCoV-19/Denmark/DCGC-3521/2020|EPI_ISL_616312|2020-08-31	EPI_ISL_616312	M
27944	C	T	>hCoV-19/Denmark/DCGC-3521/2020|EPI_ISL_616312|2020-08-31	EPI_ISL_616312	ORF8
28144	C	T	>hCoV-19/Denmark/DCGC-3521/2020|EPI_ISL_616312|2020-08-31	EPI_ISL_616312	ORF8
28932	C	T	>hCoV-19/Denmark/DCGC-3521/2020|EPI_ISL_616312|2020-08-31	EPI_ISL_616312	N
29645	G	T	>hCoV-19/Denmark/DCGC-3521/2020|EPI_ISL_616312|2020-08-31	EPI_ISL_616312	ORF10
241	C	T	>hCoV-19/Denmark/DCGC-3524/2020|EPI_ISL_616315|2020-08-31	EPI_ISL_616315	NonCoding
3037	C	T	>hCoV-19/Denmark/DCGC-3524/2020|EPI_ISL_616315|2020-08-31	EPI_ISL_616315	orf1ab
7767	T	C	>hCoV-19/Denmark/DCGC-3524/2020|EPI_ISL_616315|2020-08-31	EPI_ISL_616315	orf1ab
8047	C	T	>hCoV-19/Denmark/DCGC-3524/2020|EPI_ISL_616315|2020-08-31	EPI_ISL_616315	orf1ab
8782	T	C	>hCoV-19/Denmark/DCGC-3524/2020|EPI_ISL_616315|2020-08-31	EPI_ISL_616315	orf1ab
12988	G	T	>hCoV-19/Denmark/DCGC-3524/2020|EPI_ISL_616315|2020-08-31	EPI_ISL_616315	orf1ab
14408	C	T	>hCoV-19/Denmark/DCGC-3524/2020|EPI_ISL_616315|2020-08-31	EPI_ISL_616315	orf1ab
15598	G	A	>hCoV-19/Denmark/DCGC-3524/2020|EPI_ISL_616315|2020-08-31	EPI_ISL_616315	orf1ab
17104	C	T	>hCoV-19/Denmark/DCGC-3524/2020|EPI_ISL_616315|2020-08-31	EPI_ISL_616315	orf1ab
18028	G	T	>hCoV-19/Denmark/DCGC-3524/2020|EPI_ISL_616315|2020-08-31	EPI_ISL_616315	orf1ab
20268	A	G	>hCoV-19/Denmark/DCGC-3524/2020|EPI_ISL_616315|2020-08-31	EPI_ISL_616315	orf1ab
20451	C	T	>hCoV-19/Denmark/DCGC-3524/2020|EPI_ISL_616315|2020-08-31	EPI_ISL_616315	orf1ab
22879	C	A	>hCoV-19/Denmark/DCGC-3524/2020|EPI_ISL_616315|2020-08-31	EPI_ISL_616315	S
23403	A	G	>hCoV-19/Denmark/DCGC-3524/2020|EPI_ISL_616315|2020-08-31	EPI_ISL_616315	S
24910	T	C	>hCoV-19/Denmark/DCGC-3524/2020|EPI_ISL_616315|2020-08-31	EPI_ISL_616315	S
26972	T	C	>hCoV-19/Denmark/DCGC-3524/2020|EPI_ISL_616315|2020-08-31	EPI_ISL_616315	M
27800	C	A	>hCoV-19/Denmark/DCGC-3524/2020|EPI_ISL_616315|2020-08-31	EPI_ISL_616315	NonCoding
28144	C	T	>hCoV-19/Denmark/DCGC-3524/2020|EPI_ISL_616315|2020-08-31	EPI_ISL_616315	ORF8
29734	G	C	>hCoV-19/Denmark/DCGC-3524/2020|EPI_ISL_616315|2020-08-31	EPI_ISL_616315	NonCoding
241	C	T	>hCoV-19/Denmark/DCGC-3525/2020|EPI_ISL_616316|2020-08-31	EPI_ISL_616316	NonCoding
772	T	C	>hCoV-19/Denmark/DCGC-3525/2020|EPI_ISL_616316|2020-08-31	EPI_ISL_616316	orf1ab
2869	A	G	>hCoV-19/Denmark/DCGC-3525/2020|EPI_ISL_616316|2020-08-31	EPI_ISL_616316	orf1ab
3037	C	T	>hCoV-19/Denmark/DCGC-3525/2020|EPI_ISL_616316|2020-08-31	EPI_ISL_616316	orf1ab
6445	C	T	>hCoV-19/Denmark/DCGC-3525/2020|EPI_ISL_616316|2020-08-31	EPI_ISL_616316	orf1ab
8782	T	C	>hCoV-19/Denmark/DCGC-3525/2020|EPI_ISL_616316|2020-08-31	EPI_ISL_616316	orf1ab
10868	C	T	>hCoV-19/Denmark/DCGC-3525/2020|EPI_ISL_616316|2020-08-31	EPI_ISL_616316	orf1ab
14408	C	T	>hCoV-19/Denmark/DCGC-3525/2020|EPI_ISL_616316|2020-08-31	EPI_ISL_616316	orf1ab
15652	G	T	>hCoV-19/Denmark/DCGC-3525/2020|EPI_ISL_616316|2020-08-31	EPI_ISL_616316	orf1ab
23403	A	G	>hCoV-19/Denmark/DCGC-3525/2020|EPI_ISL_616316|2020-08-31	EPI_ISL_616316	S
23438	G	T	>hCoV-19/Denmark/DCGC-3525/2020|EPI_ISL_616316|2020-08-31	EPI_ISL_616316	S
28144	C	T	>hCoV-19/Denmark/DCGC-3525/2020|EPI_ISL_616316|2020-08-31	EPI_ISL_616316	ORF8
28881	G	A	>hCoV-19/Denmark/DCGC-3525/2020|EPI_ISL_616316|2020-08-31	EPI_ISL_616316	N
28882	G	A	>hCoV-19/Denmark/DCGC-3525/2020|EPI_ISL_616316|2020-08-31	EPI_ISL_616316	N
28883	G	C	>hCoV-19/Denmark/DCGC-3525/2020|EPI_ISL_616316|2020-08-31	EPI_ISL_616316	N
29095	C	T	>hCoV-19/Denmark/DCGC-3525/2020|EPI_ISL_616316|2020-08-31	EPI_ISL_616316	N
204	G	T	>hCoV-19/Denmark/DCGC-3526/2020|EPI_ISL_616317|2020-08-31	EPI_ISL_616317	NonCoding
241	C	T	>hCoV-19/Denmark/DCGC-3526/2020|EPI_ISL_616317|2020-08-31	EPI_ISL_616317	NonCoding
445	T	C	>hCoV-19/Denmark/DCGC-3526/2020|EPI_ISL_616317|2020-08-31	EPI_ISL_616317	orf1ab
621	G	A	>hCoV-19/Denmark/DCGC-3526/2020|EPI_ISL_616317|2020-08-31	EPI_ISL_616317	orf1ab
3037	C	T	>hCoV-19/Denmark/DCGC-3526/2020|EPI_ISL_616317|2020-08-31	EPI_ISL_616317	orf1ab
6286	C	T	>hCoV-19/Denmark/DCGC-3526/2020|EPI_ISL_616317|2020-08-31	EPI_ISL_616317	orf1ab
8782	T	C	>hCoV-19/Denmark/DCGC-3526/2020|EPI_ISL_616317|2020-08-31	EPI_ISL_616317	orf1ab
14408	C	T	>hCoV-19/Denmark/DCGC-3526/2020|EPI_ISL_616317|2020-08-31	EPI_ISL_616317	orf1ab
16242	T	A	>hCoV-19/Denmark/DCGC-3526/2020|EPI_ISL_616317|2020-08-31	EPI_ISL_616317	orf1ab
21255	G	C	>hCoV-19/Denmark/DCGC-3526/2020|EPI_ISL_616317|2020-08-31	EPI_ISL_616317	orf1ab
22227	C	T	>hCoV-19/Denmark/DCGC-3526/2020|EPI_ISL_616317|2020-08-31	EPI_ISL_616317	S
23403	A	G	>hCoV-19/Denmark/DCGC-3526/2020|EPI_ISL_616317|2020-08-31	EPI_ISL_616317	S
26801	C	G	>hCoV-19/Denmark/DCGC-3526/2020|EPI_ISL_616317|2020-08-31	EPI_ISL_616317	M
27944	C	T	>hCoV-19/Denmark/DCGC-3526/2020|EPI_ISL_616317|2020-08-31	EPI_ISL_616317	ORF8
28144	C	T	>hCoV-19/Denmark/DCGC-3526/2020|EPI_ISL_616317|2020-08-31	EPI_ISL_616317	ORF8
28932	C	T	>hCoV-19/Denmark/DCGC-3526/2020|EPI_ISL_616317|2020-08-31	EPI_ISL_616317	N
29645	G	T	>hCoV-19/Denmark/DCGC-3526/2020|EPI_ISL_616317|2020-08-31	EPI_ISL_616317	ORF10
241	C	T	>hCoV-19/Denmark/DCGC-3529/2020|EPI_ISL_616320|2020-08-31	EPI_ISL_616320	NonCoding
3037	C	T	>hCoV-19/Denmark/DCGC-3529/2020|EPI_ISL_616320|2020-08-31	EPI_ISL_616320	orf1ab
7767	T	C	>hCoV-19/Denmark/DCGC-3529/2020|EPI_ISL_616320|2020-08-31	EPI_ISL_616320	orf1ab
8047	C	T	>hCoV-19/Denmark/DCGC-3529/2020|EPI_ISL_616320|2020-08-31	EPI_ISL_616320	orf1ab
8782	T	C	>hCoV-19/Denmark/DCGC-3529/2020|EPI_ISL_616320|2020-08-31	EPI_ISL_616320	orf1ab
12988	G	T	>hCoV-19/Denmark/DCGC-3529/2020|EPI_ISL_616320|2020-08-31	EPI_ISL_616320	orf1ab
14408	C	T	>hCoV-19/Denmark/DCGC-3529/2020|EPI_ISL_616320|2020-08-31	EPI_ISL_616320	orf1ab
15598	G	A	>hCoV-19/Denmark/DCGC-3529/2020|EPI_ISL_616320|2020-08-31	EPI_ISL_616320	orf1ab
17104	C	T	>hCoV-19/Denmark/DCGC-3529/2020|EPI_ISL_616320|2020-08-31	EPI_ISL_616320	orf1ab
18028	G	T	>hCoV-19/Denmark/DCGC-3529/2020|EPI_ISL_616320|2020-08-31	EPI_ISL_616320	orf1ab
20268	A	G	>hCoV-19/Denmark/DCGC-3529/2020|EPI_ISL_616320|2020-08-31	EPI_ISL_616320	orf1ab
20451	C	T	>hCoV-19/Denmark/DCGC-3529/2020|EPI_ISL_616320|2020-08-31	EPI_ISL_616320	orf1ab
22879	C	A	>hCoV-19/Denmark/DCGC-3529/2020|EPI_ISL_616320|2020-08-31	EPI_ISL_616320	S
23403	A	G	>hCoV-19/Denmark/DCGC-3529/2020|EPI_ISL_616320|2020-08-31	EPI_ISL_616320	S
24910	T	C	>hCoV-19/Denmark/DCGC-3529/2020|EPI_ISL_616320|2020-08-31	EPI_ISL_616320	S
26972	T	C	>hCoV-19/Denmark/DCGC-3529/2020|EPI_ISL_616320|2020-08-31	EPI_ISL_616320	M
27800	C	A	>hCoV-19/Denmark/DCGC-3529/2020|EPI_ISL_616320|2020-08-31	EPI_ISL_616320	NonCoding
28144	C	T	>hCoV-19/Denmark/DCGC-3529/2020|EPI_ISL_616320|2020-08-31	EPI_ISL_616320	ORF8
29734	G	C	>hCoV-19/Denmark/DCGC-3529/2020|EPI_ISL_616320|2020-08-31	EPI_ISL_616320	NonCoding
204	G	T	>hCoV-19/Denmark/DCGC-3530/2020|EPI_ISL_616321|2020-08-31	EPI_ISL_616321	NonCoding
241	C	T	>hCoV-19/Denmark/DCGC-3530/2020|EPI_ISL_616321|2020-08-31	EPI_ISL_616321	NonCoding
445	T	C	>hCoV-19/Denmark/DCGC-3530/2020|EPI_ISL_616321|2020-08-31	EPI_ISL_616321	orf1ab
1887	C	T	>hCoV-19/Denmark/DCGC-3530/2020|EPI_ISL_616321|2020-08-31	EPI_ISL_616321	orf1ab
3037	C	T	>hCoV-19/Denmark/DCGC-3530/2020|EPI_ISL_616321|2020-08-31	EPI_ISL_616321	orf1ab
6286	C	T	>hCoV-19/Denmark/DCGC-3530/2020|EPI_ISL_616321|2020-08-31	EPI_ISL_616321	orf1ab
8782	T	C	>hCoV-19/Denmark/DCGC-3530/2020|EPI_ISL_616321|2020-08-31	EPI_ISL_616321	orf1ab
14408	C	T	>hCoV-19/Denmark/DCGC-3530/2020|EPI_ISL_616321|2020-08-31	EPI_ISL_616321	orf1ab
16242	T	A	>hCoV-19/Denmark/DCGC-3530/2020|EPI_ISL_616321|2020-08-31	EPI_ISL_616321	orf1ab
21255	G	C	>hCoV-19/Denmark/DCGC-3530/2020|EPI_ISL_616321|2020-08-31	EPI_ISL_616321	orf1ab
22227	C	T	>hCoV-19/Denmark/DCGC-3530/2020|EPI_ISL_616321|2020-08-31	EPI_ISL_616321	S
23403	A	G	>hCoV-19/Denmark/DCGC-3530/2020|EPI_ISL_616321|2020-08-31	EPI_ISL_616321	S
26801	C	G	>hCoV-19/Denmark/DCGC-3530/2020|EPI_ISL_616321|2020-08-31	EPI_ISL_616321	M
27944	C	T	>hCoV-19/Denmark/DCGC-3530/2020|EPI_ISL_616321|2020-08-31	EPI_ISL_616321	ORF8
28144	C	T	>hCoV-19/Denmark/DCGC-3530/2020|EPI_ISL_616321|2020-08-31	EPI_ISL_616321	ORF8
28932	C	T	>hCoV-19/Denmark/DCGC-3530/2020|EPI_ISL_616321|2020-08-31	EPI_ISL_616321	N
29645	G	T	>hCoV-19/Denmark/DCGC-3530/2020|EPI_ISL_616321|2020-08-31	EPI_ISL_616321	ORF10
241	C	T	>hCoV-19/Denmark/DCGC-3273/2020|EPI_ISL_616324|2020-08-31	EPI_ISL_616324	NonCoding
3037	C	T	>hCoV-19/Denmark/DCGC-3273/2020|EPI_ISL_616324|2020-08-31	EPI_ISL_616324	orf1ab
7767	T	C	>hCoV-19/Denmark/DCGC-3273/2020|EPI_ISL_616324|2020-08-31	EPI_ISL_616324	orf1ab
8047	C	T	>hCoV-19/Denmark/DCGC-3273/2020|EPI_ISL_616324|2020-08-31	EPI_ISL_616324	orf1ab
8782	T	C	>hCoV-19/Denmark/DCGC-3273/2020|EPI_ISL_616324|2020-08-31	EPI_ISL_616324	orf1ab
12988	G	T	>hCoV-19/Denmark/DCGC-3273/2020|EPI_ISL_616324|2020-08-31	EPI_ISL_616324	orf1ab
14408	C	T	>hCoV-19/Denmark/DCGC-3273/2020|EPI_ISL_616324|2020-08-31	EPI_ISL_616324	orf1ab
15598	G	A	>hCoV-19/Denmark/DCGC-3273/2020|EPI_ISL_616324|2020-08-31	EPI_ISL_616324	orf1ab
17104	C	T	>hCoV-19/Denmark/DCGC-3273/2020|EPI_ISL_616324|2020-08-31	EPI_ISL_616324	orf1ab
18028	G	T	>hCoV-19/Denmark/DCGC-3273/2020|EPI_ISL_616324|2020-08-31	EPI_ISL_616324	orf1ab
20268	A	G	>hCoV-19/Denmark/DCGC-3273/2020|EPI_ISL_616324|2020-08-31	EPI_ISL_616324	orf1ab
20451	C	T	>hCoV-19/Denmark/DCGC-3273/2020|EPI_ISL_616324|2020-08-31	EPI_ISL_616324	orf1ab
22879	C	A	>hCoV-19/Denmark/DCGC-3273/2020|EPI_ISL_616324|2020-08-31	EPI_ISL_616324	S
23403	A	G	>hCoV-19/Denmark/DCGC-3273/2020|EPI_ISL_616324|2020-08-31	EPI_ISL_616324	S
24910	T	C	>hCoV-19/Denmark/DCGC-3273/2020|EPI_ISL_616324|2020-08-31	EPI_ISL_616324	S
26972	T	C	>hCoV-19/Denmark/DCGC-3273/2020|EPI_ISL_616324|2020-08-31	EPI_ISL_616324	M
27800	C	A	>hCoV-19/Denmark/DCGC-3273/2020|EPI_ISL_616324|2020-08-31	EPI_ISL_616324	NonCoding
28144	C	T	>hCoV-19/Denmark/DCGC-3273/2020|EPI_ISL_616324|2020-08-31	EPI_ISL_616324	ORF8
29734	G	C	>hCoV-19/Denmark/DCGC-3273/2020|EPI_ISL_616324|2020-08-31	EPI_ISL_616324	NonCoding
241	C	T	>hCoV-19/Denmark/DCGC-3533/2020|EPI_ISL_616325|2020-08-31	EPI_ISL_616325	NonCoding
664	C	T	>hCoV-19/Denmark/DCGC-3533/2020|EPI_ISL_616325|2020-08-31	EPI_ISL_616325	orf1ab
3037	C	T	>hCoV-19/Denmark/DCGC-3533/2020|EPI_ISL_616325|2020-08-31	EPI_ISL_616325	orf1ab
8782	T	C	>hCoV-19/Denmark/DCGC-3533/2020|EPI_ISL_616325|2020-08-31	EPI_ISL_616325	orf1ab
11224	C	T	>hCoV-19/Denmark/DCGC-3533/2020|EPI_ISL_616325|2020-08-31	EPI_ISL_616325	orf1ab
12043	C	T	>hCoV-19/Denmark/DCGC-3533/2020|EPI_ISL_616325|2020-08-31	EPI_ISL_616325	orf1ab
12242	C	T	>hCoV-19/Denmark/DCGC-3533/2020|EPI_ISL_616325|2020-08-31	EPI_ISL_616325	orf1ab
14408	C	T	>hCoV-19/Denmark/DCGC-3533/2020|EPI_ISL_616325|2020-08-31	EPI_ISL_616325	orf1ab
18877	C	T	>hCoV-19/Denmark/DCGC-3533/2020|EPI_ISL_616325|2020-08-31	EPI_ISL_616325	orf1ab
22444	C	T	>hCoV-19/Denmark/DCGC-3533/2020|EPI_ISL_616325|2020-08-31	EPI_ISL_616325	S
23403	A	G	>hCoV-19/Denmark/DCGC-3533/2020|EPI_ISL_616325|2020-08-31	EPI_ISL_616325	S
25563	G	T	>hCoV-19/Denmark/DCGC-3533/2020|EPI_ISL_616325|2020-08-31	EPI_ISL_616325	ORF3a
26735	C	T	>hCoV-19/Denmark/DCGC-3533/2020|EPI_ISL_616325|2020-08-31	EPI_ISL_616325	M
28144	C	T	>hCoV-19/Denmark/DCGC-3533/2020|EPI_ISL_616325|2020-08-31	EPI_ISL_616325	ORF8
28854	C	T	>hCoV-19/Denmark/DCGC-3533/2020|EPI_ISL_616325|2020-08-31	EPI_ISL_616325	N
241	C	T	>hCoV-19/Denmark/DCGC-3274/2020|EPI_ISL_616326|2020-08-31	EPI_ISL_616326	NonCoding
3037	C	T	>hCoV-19/Denmark/DCGC-3274/2020|EPI_ISL_616326|2020-08-31	EPI_ISL_616326	orf1ab
7767	T	C	>hCoV-19/Denmark/DCGC-3274/2020|EPI_ISL_616326|2020-08-31	EPI_ISL_616326	orf1ab
8047	C	T	>hCoV-19/Denmark/DCGC-3274/2020|EPI_ISL_616326|2020-08-31	EPI_ISL_616326	orf1ab
8782	T	C	>hCoV-19/Denmark/DCGC-3274/2020|EPI_ISL_616326|2020-08-31	EPI_ISL_616326	orf1ab
12988	G	T	>hCoV-19/Denmark/DCGC-3274/2020|EPI_ISL_616326|2020-08-31	EPI_ISL_616326	orf1ab
14408	C	T	>hCoV-19/Denmark/DCGC-3274/2020|EPI_ISL_616326|2020-08-31	EPI_ISL_616326	orf1ab
15598	G	A	>hCoV-19/Denmark/DCGC-3274/2020|EPI_ISL_616326|2020-08-31	EPI_ISL_616326	orf1ab
17104	C	T	>hCoV-19/Denmark/DCGC-3274/2020|EPI_ISL_616326|2020-08-31	EPI_ISL_616326	orf1ab
18028	G	T	>hCoV-19/Denmark/DCGC-3274/2020|EPI_ISL_616326|2020-08-31	EPI_ISL_616326	orf1ab
20268	A	G	>hCoV-19/Denmark/DCGC-3274/2020|EPI_ISL_616326|2020-08-31	EPI_ISL_616326	orf1ab
20451	C	T	>hCoV-19/Denmark/DCGC-3274/2020|EPI_ISL_616326|2020-08-31	EPI_ISL_616326	orf1ab
22879	C	A	>hCoV-19/Denmark/DCGC-3274/2020|EPI_ISL_616326|2020-08-31	EPI_ISL_616326	S
23403	A	G	>hCoV-19/Denmark/DCGC-3274/2020|EPI_ISL_616326|2020-08-31	EPI_ISL_616326	S
24910	T	C	>hCoV-19/Denmark/DCGC-3274/2020|EPI_ISL_616326|2020-08-31	EPI_ISL_616326	S
25229	G	A	>hCoV-19/Denmark/DCGC-3274/2020|EPI_ISL_616326|2020-08-31	EPI_ISL_616326	S
26972	T	C	>hCoV-19/Denmark/DCGC-3274/2020|EPI_ISL_616326|2020-08-31	EPI_ISL_616326	M
27798	G	T	>hCoV-19/Denmark/DCGC-3274/2020|EPI_ISL_616326|2020-08-31	EPI_ISL_616326	NonCoding
27800	C	A	>hCoV-19/Denmark/DCGC-3274/2020|EPI_ISL_616326|2020-08-31	EPI_ISL_616326	NonCoding
28144	C	T	>hCoV-19/Denmark/DCGC-3274/2020|EPI_ISL_616326|2020-08-31	EPI_ISL_616326	ORF8
29734	G	C	>hCoV-19/Denmark/DCGC-3274/2020|EPI_ISL_616326|2020-08-31	EPI_ISL_616326	NonCoding
241	C	T	>hCoV-19/Denmark/DCGC-3535/2020|EPI_ISL_616328|2020-08-31	EPI_ISL_616328	NonCoding
445	T	C	>hCoV-19/Denmark/DCGC-3535/2020|EPI_ISL_616328|2020-08-31	EPI_ISL_616328	orf1ab
3037	C	T	>hCoV-19/Denmark/DCGC-3535/2020|EPI_ISL_616328|2020-08-31	EPI_ISL_616328	orf1ab
5170	C	T	>hCoV-19/Denmark/DCGC-3535/2020|EPI_ISL_616328|2020-08-31	EPI_ISL_616328	orf1ab
6285	C	T	>hCoV-19/Denmark/DCGC-3535/2020|EPI_ISL_616328|2020-08-31	EPI_ISL_616328	orf1ab
6286	C	T	>hCoV-19/Denmark/DCGC-3535/2020|EPI_ISL_616328|2020-08-31	EPI_ISL_616328	orf1ab
8782	T	C	>hCoV-19/Denmark/DCGC-3535/2020|EPI_ISL_616328|2020-08-31	EPI_ISL_616328	orf1ab
10641	C	T	>hCoV-19/Denmark/DCGC-3535/2020|EPI_ISL_616328|2020-08-31	EPI_ISL_616328	orf1ab
11132	G	T	>hCoV-19/Denmark/DCGC-3535/2020|EPI_ISL_616328|2020-08-31	EPI_ISL_616328	orf1ab
14408	C	T	>hCoV-19/Denmark/DCGC-3535/2020|EPI_ISL_616328|2020-08-31	EPI_ISL_616328	orf1ab
21255	G	C	>hCoV-19/Denmark/DCGC-3535/2020|EPI_ISL_616328|2020-08-31	EPI_ISL_616328	orf1ab
22227	C	T	>hCoV-19/Denmark/DCGC-3535/2020|EPI_ISL_616328|2020-08-31	EPI_ISL_616328	S
23403	A	G	>hCoV-19/Denmark/DCGC-3535/2020|EPI_ISL_616328|2020-08-31	EPI_ISL_616328	S
26801	C	G	>hCoV-19/Denmark/DCGC-3535/2020|EPI_ISL_616328|2020-08-31	EPI_ISL_616328	M
28144	C	T	>hCoV-19/Denmark/DCGC-3535/2020|EPI_ISL_616328|2020-08-31	EPI_ISL_616328	ORF8
28932	C	T	>hCoV-19/Denmark/DCGC-3535/2020|EPI_ISL_616328|2020-08-31	EPI_ISL_616328	N
29645	G	T	>hCoV-19/Denmark/DCGC-3535/2020|EPI_ISL_616328|2020-08-31	EPI_ISL_616328	ORF10
241	C	T	>hCoV-19/Denmark/DCGC-3537/2020|EPI_ISL_616330|2020-08-31	EPI_ISL_616330	NonCoding
772	T	C	>hCoV-19/Denmark/DCGC-3537/2020|EPI_ISL_616330|2020-08-31	EPI_ISL_616330	orf1ab
2869	A	G	>hCoV-19/Denmark/DCGC-3537/2020|EPI_ISL_616330|2020-08-31	EPI_ISL_616330	orf1ab
3037	C	T	>hCoV-19/Denmark/DCGC-3537/2020|EPI_ISL_616330|2020-08-31	EPI_ISL_616330	orf1ab
6445	C	T	>hCoV-19/Denmark/DCGC-3537/2020|EPI_ISL_616330|2020-08-31	EPI_ISL_616330	orf1ab
8782	T	C	>hCoV-19/Denmark/DCGC-3537/2020|EPI_ISL_616330|2020-08-31	EPI_ISL_616330	orf1ab
10868	C	T	>hCoV-19/Denmark/DCGC-3537/2020|EPI_ISL_616330|2020-08-31	EPI_ISL_616330	orf1ab
14408	C	T	>hCoV-19/Denmark/DCGC-3537/2020|EPI_ISL_616330|2020-08-31	EPI_ISL_616330	orf1ab
15652	G	T	>hCoV-19/Denmark/DCGC-3537/2020|EPI_ISL_616330|2020-08-31	EPI_ISL_616330	orf1ab
23403	A	G	>hCoV-19/Denmark/DCGC-3537/2020|EPI_ISL_616330|2020-08-31	EPI_ISL_616330	S
23438	G	T	>hCoV-19/Denmark/DCGC-3537/2020|EPI_ISL_616330|2020-08-31	EPI_ISL_616330	S
28144	C	T	>hCoV-19/Denmark/DCGC-3537/2020|EPI_ISL_616330|2020-08-31	EPI_ISL_616330	ORF8
28881	G	A	>hCoV-19/Denmark/DCGC-3537/2020|EPI_ISL_616330|2020-08-31	EPI_ISL_616330	N
28882	G	A	>hCoV-19/Denmark/DCGC-3537/2020|EPI_ISL_616330|2020-08-31	EPI_ISL_616330	N
28883	G	C	>hCoV-19/Denmark/DCGC-3537/2020|EPI_ISL_616330|2020-08-31	EPI_ISL_616330	N
29095	C	T	>hCoV-19/Denmark/DCGC-3537/2020|EPI_ISL_616330|2020-08-31	EPI_ISL_616330	N
241	C	T	>hCoV-19/Denmark/DCGC-3538/2020|EPI_ISL_616331|2020-08-31	EPI_ISL_616331	NonCoding
3037	C	T	>hCoV-19/Denmark/DCGC-3538/2020|EPI_ISL_616331|2020-08-31	EPI_ISL_616331	orf1ab
8782	T	C	>hCoV-19/Denmark/DCGC-3538/2020|EPI_ISL_616331|2020-08-31	EPI_ISL_616331	orf1ab
14408	C	T	>hCoV-19/Denmark/DCGC-3538/2020|EPI_ISL_616331|2020-08-31	EPI_ISL_616331	orf1ab
16887	C	T	>hCoV-19/Denmark/DCGC-3538/2020|EPI_ISL_616331|2020-08-31	EPI_ISL_616331	orf1ab
23403	A	G	>hCoV-19/Denmark/DCGC-3538/2020|EPI_ISL_616331|2020-08-31	EPI_ISL_616331	S
23868	G	T	>hCoV-19/Denmark/DCGC-3538/2020|EPI_ISL_616331|2020-08-31	EPI_ISL_616331	S
28144	C	T	>hCoV-19/Denmark/DCGC-3538/2020|EPI_ISL_616331|2020-08-31	EPI_ISL_616331	ORF8
28881	G	A	>hCoV-19/Denmark/DCGC-3538/2020|EPI_ISL_616331|2020-08-31	EPI_ISL_616331	N
28882	G	A	>hCoV-19/Denmark/DCGC-3538/2020|EPI_ISL_616331|2020-08-31	EPI_ISL_616331	N
28883	G	C	>hCoV-19/Denmark/DCGC-3538/2020|EPI_ISL_616331|2020-08-31	EPI_ISL_616331	N
29294	G	A	>hCoV-19/Denmark/DCGC-3538/2020|EPI_ISL_616331|2020-08-31	EPI_ISL_616331	N
241	C	T	>hCoV-19/Denmark/DCGC-3539/2020|EPI_ISL_616332|2020-08-31	EPI_ISL_616332	NonCoding
313	C	T	>hCoV-19/Denmark/DCGC-3539/2020|EPI_ISL_616332|2020-08-31	EPI_ISL_616332	orf1ab
3037	C	T	>hCoV-19/Denmark/DCGC-3539/2020|EPI_ISL_616332|2020-08-31	EPI_ISL_616332	orf1ab
3096	C	T	>hCoV-19/Denmark/DCGC-3539/2020|EPI_ISL_616332|2020-08-31	EPI_ISL_616332	orf1ab
3604	C	T	>hCoV-19/Denmark/DCGC-3539/2020|EPI_ISL_616332|2020-08-31	EPI_ISL_616332	orf1ab
8782	T	C	>hCoV-19/Denmark/DCGC-3539/2020|EPI_ISL_616332|2020-08-31	EPI_ISL_616332	orf1ab
12514	G	T	>hCoV-19/Denmark/DCGC-3539/2020|EPI_ISL_616332|2020-08-31	EPI_ISL_616332	orf1ab
14408	C	T	>hCoV-19/Denmark/DCGC-3539/2020|EPI_ISL_616332|2020-08-31	EPI_ISL_616332	orf1ab
17259	G	T	>hCoV-19/Denmark/DCGC-3539/2020|EPI_ISL_616332|2020-08-31	EPI_ISL_616332	orf1ab
19089	C	T	>hCoV-19/Denmark/DCGC-3539/2020|EPI_ISL_616332|2020-08-31	EPI_ISL_616332	orf1ab
20844	C	T	>hCoV-19/Denmark/DCGC-3539/2020|EPI_ISL_616332|2020-08-31	EPI_ISL_616332	orf1ab
23120	G	T	>hCoV-19/Denmark/DCGC-3539/2020|EPI_ISL_616332|2020-08-31	EPI_ISL_616332	S
23403	A	G	>hCoV-19/Denmark/DCGC-3539/2020|EPI_ISL_616332|2020-08-31	EPI_ISL_616332	S
28144	C	T	>hCoV-19/Denmark/DCGC-3539/2020|EPI_ISL_616332|2020-08-31	EPI_ISL_616332	ORF8
28338	A	G	>hCoV-19/Denmark/DCGC-3539/2020|EPI_ISL_616332|2020-08-31	EPI_ISL_616332	N
28881	G	A	>hCoV-19/Denmark/DCGC-3539/2020|EPI_ISL_616332|2020-08-31	EPI_ISL_616332	N
28882	G	A	>hCoV-19/Denmark/DCGC-3539/2020|EPI_ISL_616332|2020-08-31	EPI_ISL_616332	N
28883	G	C	>hCoV-19/Denmark/DCGC-3539/2020|EPI_ISL_616332|2020-08-31	EPI_ISL_616332	N
29690	G	T	>hCoV-19/Denmark/DCGC-3539/2020|EPI_ISL_616332|2020-08-31	EPI_ISL_616332	NonCoding
241	C	T	>hCoV-19/Denmark/DCGC-3542/2020|EPI_ISL_616335|2020-08-31	EPI_ISL_616335	NonCoding
3037	C	T	>hCoV-19/Denmark/DCGC-3542/2020|EPI_ISL_616335|2020-08-31	EPI_ISL_616335	orf1ab
5144	C	T	>hCoV-19/Denmark/DCGC-3542/2020|EPI_ISL_616335|2020-08-31	EPI_ISL_616335	orf1ab
6538	C	T	>hCoV-19/Denmark/DCGC-3542/2020|EPI_ISL_616335|2020-08-31	EPI_ISL_616335	orf1ab
8782	T	C	>hCoV-19/Denmark/DCGC-3542/2020|EPI_ISL_616335|2020-08-31	EPI_ISL_616335	orf1ab
11776	C	T	>hCoV-19/Denmark/DCGC-3542/2020|EPI_ISL_616335|2020-08-31	EPI_ISL_616335	orf1ab
14408	C	T	>hCoV-19/Denmark/DCGC-3542/2020|EPI_ISL_616335|2020-08-31	EPI_ISL_616335	orf1ab
15656	C	T	>hCoV-19/Denmark/DCGC-3542/2020|EPI_ISL_616335|2020-08-31	EPI_ISL_616335	orf1ab
19955	C	T	>hCoV-19/Denmark/DCGC-3542/2020|EPI_ISL_616335|2020-08-31	EPI_ISL_616335	orf1ab
22920	A	T	>hCoV-19/Denmark/DCGC-3542/2020|EPI_ISL_616335|2020-08-31	EPI_ISL_616335	S
23403	A	G	>hCoV-19/Denmark/DCGC-3542/2020|EPI_ISL_616335|2020-08-31	EPI_ISL_616335	S
23636	A	G	>hCoV-19/Denmark/DCGC-3542/2020|EPI_ISL_616335|2020-08-31	EPI_ISL_616335	S
25000	C	T	>hCoV-19/Denmark/DCGC-3542/2020|EPI_ISL_616335|2020-08-31	EPI_ISL_616335	S
25249	G	T	>hCoV-19/Denmark/DCGC-3542/2020|EPI_ISL_616335|2020-08-31	EPI_ISL_616335	S
25936	C	T	>hCoV-19/Denmark/DCGC-3542/2020|EPI_ISL_616335|2020-08-31	EPI_ISL_616335	ORF3a
26004	C	T	>hCoV-19/Denmark/DCGC-3542/2020|EPI_ISL_616335|2020-08-31	EPI_ISL_616335	ORF3a
28144	C	T	>hCoV-19/Denmark/DCGC-3542/2020|EPI_ISL_616335|2020-08-31	EPI_ISL_616335	ORF8
28854	C	T	>hCoV-19/Denmark/DCGC-3542/2020|EPI_ISL_616335|2020-08-31	EPI_ISL_616335	N
28881	G	A	>hCoV-19/Denmark/DCGC-3542/2020|EPI_ISL_616335|2020-08-31	EPI_ISL_616335	N
28882	G	A	>hCoV-19/Denmark/DCGC-3542/2020|EPI_ISL_616335|2020-08-31	EPI_ISL_616335	N
28883	G	C	>hCoV-19/Denmark/DCGC-3542/2020|EPI_ISL_616335|2020-08-31	EPI_ISL_616335	N
204	G	T	>hCoV-19/Denmark/DCGC-3544/2020|EPI_ISL_616337|2020-08-31	EPI_ISL_616337	NonCoding
241	C	T	>hCoV-19/Denmark/DCGC-3544/2020|EPI_ISL_616337|2020-08-31	EPI_ISL_616337	NonCoding
445	T	C	>hCoV-19/Denmark/DCGC-3544/2020|EPI_ISL_616337|2020-08-31	EPI_ISL_616337	orf1ab
2509	C	T	>hCoV-19/Denmark/DCGC-3544/2020|EPI_ISL_616337|2020-08-31	EPI_ISL_616337	orf1ab
3037	C	T	>hCoV-19/Denmark/DCGC-3544/2020|EPI_ISL_616337|2020-08-31	EPI_ISL_616337	orf1ab
6286	C	T	>hCoV-19/Denmark/DCGC-3544/2020|EPI_ISL_616337|2020-08-31	EPI_ISL_616337	orf1ab
8782	T	C	>hCoV-19/Denmark/DCGC-3544/2020|EPI_ISL_616337|2020-08-31	EPI_ISL_616337	orf1ab
14408	C	T	>hCoV-19/Denmark/DCGC-3544/2020|EPI_ISL_616337|2020-08-31	EPI_ISL_616337	orf1ab
16242	T	A	>hCoV-19/Denmark/DCGC-3544/2020|EPI_ISL_616337|2020-08-31	EPI_ISL_616337	orf1ab
21255	G	C	>hCoV-19/Denmark/DCGC-3544/2020|EPI_ISL_616337|2020-08-31	EPI_ISL_616337	orf1ab
22227	C	T	>hCoV-19/Denmark/DCGC-3544/2020|EPI_ISL_616337|2020-08-31	EPI_ISL_616337	S
23403	A	G	>hCoV-19/Denmark/DCGC-3544/2020|EPI_ISL_616337|2020-08-31	EPI_ISL_616337	S
26801	C	G	>hCoV-19/Denmark/DCGC-3544/2020|EPI_ISL_616337|2020-08-31	EPI_ISL_616337	M
27944	C	T	>hCoV-19/Denmark/DCGC-3544/2020|EPI_ISL_616337|2020-08-31	EPI_ISL_616337	ORF8
28144	C	T	>hCoV-19/Denmark/DCGC-3544/2020|EPI_ISL_616337|2020-08-31	EPI_ISL_616337	ORF8
28932	C	T	>hCoV-19/Denmark/DCGC-3544/2020|EPI_ISL_616337|2020-08-31	EPI_ISL_616337	N
29645	G	T	>hCoV-19/Denmark/DCGC-3544/2020|EPI_ISL_616337|2020-08-31	EPI_ISL_616337	ORF10
241	C	T	>hCoV-19/Denmark/DCGC-3546/2020|EPI_ISL_616339|2020-08-31	EPI_ISL_616339	NonCoding
1099	T	C	>hCoV-19/Denmark/DCGC-3546/2020|EPI_ISL_616339|2020-08-31	EPI_ISL_616339	orf1ab
3037	C	T	>hCoV-19/Denmark/DCGC-3546/2020|EPI_ISL_616339|2020-08-31	EPI_ISL_616339	orf1ab
3058	A	C	>hCoV-19/Denmark/DCGC-3546/2020|EPI_ISL_616339|2020-08-31	EPI_ISL_616339	orf1ab
8782	T	C	>hCoV-19/Denmark/DCGC-3546/2020|EPI_ISL_616339|2020-08-31	EPI_ISL_616339	orf1ab
14408	C	T	>hCoV-19/Denmark/DCGC-3546/2020|EPI_ISL_616339|2020-08-31	EPI_ISL_616339	orf1ab
23403	A	G	>hCoV-19/Denmark/DCGC-3546/2020|EPI_ISL_616339|2020-08-31	EPI_ISL_616339	S
25626	C	T	>hCoV-19/Denmark/DCGC-3546/2020|EPI_ISL_616339|2020-08-31	EPI_ISL_616339	ORF3a
26801	C	T	>hCoV-19/Denmark/DCGC-3546/2020|EPI_ISL_616339|2020-08-31	EPI_ISL_616339	M
28093	C	T	>hCoV-19/Denmark/DCGC-3546/2020|EPI_ISL_616339|2020-08-31	EPI_ISL_616339	ORF8
28144	C	T	>hCoV-19/Denmark/DCGC-3546/2020|EPI_ISL_616339|2020-08-31	EPI_ISL_616339	ORF8
28881	G	A	>hCoV-19/Denmark/DCGC-3546/2020|EPI_ISL_616339|2020-08-31	EPI_ISL_616339	N
28882	G	A	>hCoV-19/Denmark/DCGC-3546/2020|EPI_ISL_616339|2020-08-31	EPI_ISL_616339	N
28883	G	C	>hCoV-19/Denmark/DCGC-3546/2020|EPI_ISL_616339|2020-08-31	EPI_ISL_616339	N
241	C	T	>hCoV-19/Denmark/DCGC-3547/2020|EPI_ISL_616340|2020-08-31	EPI_ISL_616340	NonCoding
3037	C	T	>hCoV-19/Denmark/DCGC-3547/2020|EPI_ISL_616340|2020-08-31	EPI_ISL_616340	orf1ab
6032	G	A	>hCoV-19/Denmark/DCGC-3547/2020|EPI_ISL_616340|2020-08-31	EPI_ISL_616340	orf1ab
8782	T	C	>hCoV-19/Denmark/DCGC-3547/2020|EPI_ISL_616340|2020-08-31	EPI_ISL_616340	orf1ab
10323	A	G	>hCoV-19/Denmark/DCGC-3547/2020|EPI_ISL_616340|2020-08-31	EPI_ISL_616340	orf1ab
14408	C	T	>hCoV-19/Denmark/DCGC-3547/2020|EPI_ISL_616340|2020-08-31	EPI_ISL_616340	orf1ab
18877	C	T	>hCoV-19/Denmark/DCGC-3547/2020|EPI_ISL_616340|2020-08-31	EPI_ISL_616340	orf1ab
22444	C	T	>hCoV-19/Denmark/DCGC-3547/2020|EPI_ISL_616340|2020-08-31	EPI_ISL_616340	S
23403	A	G	>hCoV-19/Denmark/DCGC-3547/2020|EPI_ISL_616340|2020-08-31	EPI_ISL_616340	S
25563	G	T	>hCoV-19/Denmark/DCGC-3547/2020|EPI_ISL_616340|2020-08-31	EPI_ISL_616340	ORF3a
26735	C	T	>hCoV-19/Denmark/DCGC-3547/2020|EPI_ISL_616340|2020-08-31	EPI_ISL_616340	M
26834	G	T	>hCoV-19/Denmark/DCGC-3547/2020|EPI_ISL_616340|2020-08-31	EPI_ISL_616340	M
27281	G	T	>hCoV-19/Denmark/DCGC-3547/2020|EPI_ISL_616340|2020-08-31	EPI_ISL_616340	ORF6
28144	C	T	>hCoV-19/Denmark/DCGC-3547/2020|EPI_ISL_616340|2020-08-31	EPI_ISL_616340	ORF8
28854	C	T	>hCoV-19/Denmark/DCGC-3547/2020|EPI_ISL_616340|2020-08-31	EPI_ISL_616340	N
29384	G	A	>hCoV-19/Denmark/DCGC-3547/2020|EPI_ISL_616340|2020-08-31	EPI_ISL_616340	N
241	C	T	>hCoV-19/Denmark/DCGC-3549/2020|EPI_ISL_616342|2020-08-31	EPI_ISL_616342	NonCoding
772	T	C	>hCoV-19/Denmark/DCGC-3549/2020|EPI_ISL_616342|2020-08-31	EPI_ISL_616342	orf1ab
2869	A	G	>hCoV-19/Denmark/DCGC-3549/2020|EPI_ISL_616342|2020-08-31	EPI_ISL_616342	orf1ab
3037	C	T	>hCoV-19/Denmark/DCGC-3549/2020|EPI_ISL_616342|2020-08-31	EPI_ISL_616342	orf1ab
6445	C	T	>hCoV-19/Denmark/DCGC-3549/2020|EPI_ISL_616342|2020-08-31	EPI_ISL_616342	orf1ab
8782	T	C	>hCoV-19/Denmark/DCGC-3549/2020|EPI_ISL_616342|2020-08-31	EPI_ISL_616342	orf1ab
10868	C	T	>hCoV-19/Denmark/DCGC-3549/2020|EPI_ISL_616342|2020-08-31	EPI_ISL_616342	orf1ab
14408	C	T	>hCoV-19/Denmark/DCGC-3549/2020|EPI_ISL_616342|2020-08-31	EPI_ISL_616342	orf1ab
15652	G	T	>hCoV-19/Denmark/DCGC-3549/2020|EPI_ISL_616342|2020-08-31	EPI_ISL_616342	orf1ab
23403	A	G	>hCoV-19/Denmark/DCGC-3549/2020|EPI_ISL_616342|2020-08-31	EPI_ISL_616342	S
23438	G	T	>hCoV-19/Denmark/DCGC-3549/2020|EPI_ISL_616342|2020-08-31	EPI_ISL_616342	S
27925	C	A	>hCoV-19/Denmark/DCGC-3549/2020|EPI_ISL_616342|2020-08-31	EPI_ISL_616342	ORF8
28076	C	T	>hCoV-19/Denmark/DCGC-3549/2020|EPI_ISL_616342|2020-08-31	EPI_ISL_616342	ORF8
28144	C	T	>hCoV-19/Denmark/DCGC-3549/2020|EPI_ISL_616342|2020-08-31	EPI_ISL_616342	ORF8
28253	C	T	>hCoV-19/Denmark/DCGC-3549/2020|EPI_ISL_616342|2020-08-31	EPI_ISL_616342	ORF8
28881	G	A	>hCoV-19/Denmark/DCGC-3549/2020|EPI_ISL_616342|2020-08-31	EPI_ISL_616342	N
28882	G	A	>hCoV-19/Denmark/DCGC-3549/2020|EPI_ISL_616342|2020-08-31	EPI_ISL_616342	N
28883	G	C	>hCoV-19/Denmark/DCGC-3549/2020|EPI_ISL_616342|2020-08-31	EPI_ISL_616342	N
29095	C	T	>hCoV-19/Denmark/DCGC-3549/2020|EPI_ISL_616342|2020-08-31	EPI_ISL_616342	N
241	C	T	>hCoV-19/Denmark/DCGC-3550/2020|EPI_ISL_616343|2020-08-31	EPI_ISL_616343	NonCoding
313	C	T	>hCoV-19/Denmark/DCGC-3550/2020|EPI_ISL_616343|2020-08-31	EPI_ISL_616343	orf1ab
3037	C	T	>hCoV-19/Denmark/DCGC-3550/2020|EPI_ISL_616343|2020-08-31	EPI_ISL_616343	orf1ab
3096	C	T	>hCoV-19/Denmark/DCGC-3550/2020|EPI_ISL_616343|2020-08-31	EPI_ISL_616343	orf1ab
3604	C	T	>hCoV-19/Denmark/DCGC-3550/2020|EPI_ISL_616343|2020-08-31	EPI_ISL_616343	orf1ab
8782	T	C	>hCoV-19/Denmark/DCGC-3550/2020|EPI_ISL_616343|2020-08-31	EPI_ISL_616343	orf1ab
12514	G	T	>hCoV-19/Denmark/DCGC-3550/2020|EPI_ISL_616343|2020-08-31	EPI_ISL_616343	orf1ab
14408	C	T	>hCoV-19/Denmark/DCGC-3550/2020|EPI_ISL_616343|2020-08-31	EPI_ISL_616343	orf1ab
17259	G	T	>hCoV-19/Denmark/DCGC-3550/2020|EPI_ISL_616343|2020-08-31	EPI_ISL_616343	orf1ab
19089	C	T	>hCoV-19/Denmark/DCGC-3550/2020|EPI_ISL_616343|2020-08-31	EPI_ISL_616343	orf1ab
20844	C	T	>hCoV-19/Denmark/DCGC-3550/2020|EPI_ISL_616343|2020-08-31	EPI_ISL_616343	orf1ab
23120	G	T	>hCoV-19/Denmark/DCGC-3550/2020|EPI_ISL_616343|2020-08-31	EPI_ISL_616343	S
23403	A	G	>hCoV-19/Denmark/DCGC-3550/2020|EPI_ISL_616343|2020-08-31	EPI_ISL_616343	S
28144	C	T	>hCoV-19/Denmark/DCGC-3550/2020|EPI_ISL_616343|2020-08-31	EPI_ISL_616343	ORF8
28338	A	G	>hCoV-19/Denmark/DCGC-3550/2020|EPI_ISL_616343|2020-08-31	EPI_ISL_616343	N
28881	G	A	>hCoV-19/Denmark/DCGC-3550/2020|EPI_ISL_616343|2020-08-31	EPI_ISL_616343	N
28882	G	A	>hCoV-19/Denmark/DCGC-3550/2020|EPI_ISL_616343|2020-08-31	EPI_ISL_616343	N
28883	G	C	>hCoV-19/Denmark/DCGC-3550/2020|EPI_ISL_616343|2020-08-31	EPI_ISL_616343	N
29690	G	T	>hCoV-19/Denmark/DCGC-3550/2020|EPI_ISL_616343|2020-08-31	EPI_ISL_616343	NonCoding
241	C	T	>hCoV-19/Denmark/DCGC-3551/2020|EPI_ISL_616344|2020-08-31	EPI_ISL_616344	NonCoding
2221	C	T	>hCoV-19/Denmark/DCGC-3551/2020|EPI_ISL_616344|2020-08-31	EPI_ISL_616344	orf1ab
3037	C	T	>hCoV-19/Denmark/DCGC-3551/2020|EPI_ISL_616344|2020-08-31	EPI_ISL_616344	orf1ab
3470	G	A	>hCoV-19/Denmark/DCGC-3551/2020|EPI_ISL_616344|2020-08-31	EPI_ISL_616344	orf1ab
7815	C	T	>hCoV-19/Denmark/DCGC-3551/2020|EPI_ISL_616344|2020-08-31	EPI_ISL_616344	orf1ab
8782	T	C	>hCoV-19/Denmark/DCGC-3551/2020|EPI_ISL_616344|2020-08-31	EPI_ISL_616344	orf1ab
13962	A	G	>hCoV-19/Denmark/DCGC-3551/2020|EPI_ISL_616344|2020-08-31	EPI_ISL_616344	orf1ab
14408	C	T	>hCoV-19/Denmark/DCGC-3551/2020|EPI_ISL_616344|2020-08-31	EPI_ISL_616344	orf1ab
15222	C	T	>hCoV-19/Denmark/DCGC-3551/2020|EPI_ISL_616344|2020-08-31	EPI_ISL_616344	orf1ab
17746	C	T	>hCoV-19/Denmark/DCGC-3551/2020|EPI_ISL_616344|2020-08-31	EPI_ISL_616344	orf1ab
18928	C	T	>hCoV-19/Denmark/DCGC-3551/2020|EPI_ISL_616344|2020-08-31	EPI_ISL_616344	orf1ab
19839	T	C	>hCoV-19/Denmark/DCGC-3551/2020|EPI_ISL_616344|2020-08-31	EPI_ISL_616344	orf1ab
21974	G	T	>hCoV-19/Denmark/DCGC-3551/2020|EPI_ISL_616344|2020-08-31	EPI_ISL_616344	S
23403	A	G	>hCoV-19/Denmark/DCGC-3551/2020|EPI_ISL_616344|2020-08-31	EPI_ISL_616344	S
28144	C	T	>hCoV-19/Denmark/DCGC-3551/2020|EPI_ISL_616344|2020-08-31	EPI_ISL_616344	ORF8
28226	T	C	>hCoV-19/Denmark/DCGC-3551/2020|EPI_ISL_616344|2020-08-31	EPI_ISL_616344	ORF8
28881	G	A	>hCoV-19/Denmark/DCGC-3551/2020|EPI_ISL_616344|2020-08-31	EPI_ISL_616344	N
28882	G	A	>hCoV-19/Denmark/DCGC-3551/2020|EPI_ISL_616344|2020-08-31	EPI_ISL_616344	N
28883	G	C	>hCoV-19/Denmark/DCGC-3551/2020|EPI_ISL_616344|2020-08-31	EPI_ISL_616344	N
241	C	T	>hCoV-19/Denmark/DCGC-3552/2020|EPI_ISL_616345|2020-08-31	EPI_ISL_616345	NonCoding
3037	C	T	>hCoV-19/Denmark/DCGC-3552/2020|EPI_ISL_616345|2020-08-31	EPI_ISL_616345	orf1ab
7767	T	C	>hCoV-19/Denmark/DCGC-3552/2020|EPI_ISL_616345|2020-08-31	EPI_ISL_616345	orf1ab
8047	C	T	>hCoV-19/Denmark/DCGC-3552/2020|EPI_ISL_616345|2020-08-31	EPI_ISL_616345	orf1ab
8782	T	C	>hCoV-19/Denmark/DCGC-3552/2020|EPI_ISL_616345|2020-08-31	EPI_ISL_616345	orf1ab
12988	G	T	>hCoV-19/Denmark/DCGC-3552/2020|EPI_ISL_616345|2020-08-31	EPI_ISL_616345	orf1ab
14408	C	T	>hCoV-19/Denmark/DCGC-3552/2020|EPI_ISL_616345|2020-08-31	EPI_ISL_616345	orf1ab
15598	G	A	>hCoV-19/Denmark/DCGC-3552/2020|EPI_ISL_616345|2020-08-31	EPI_ISL_616345	orf1ab
17104	C	T	>hCoV-19/Denmark/DCGC-3552/2020|EPI_ISL_616345|2020-08-31	EPI_ISL_616345	orf1ab
18028	G	T	>hCoV-19/Denmark/DCGC-3552/2020|EPI_ISL_616345|2020-08-31	EPI_ISL_616345	orf1ab
20268	A	G	>hCoV-19/Denmark/DCGC-3552/2020|EPI_ISL_616345|2020-08-31	EPI_ISL_616345	orf1ab
20451	C	T	>hCoV-19/Denmark/DCGC-3552/2020|EPI_ISL_616345|2020-08-31	EPI_ISL_616345	orf1ab
22879	C	A	>hCoV-19/Denmark/DCGC-3552/2020|EPI_ISL_616345|2020-08-31	EPI_ISL_616345	S
23403	A	G	>hCoV-19/Denmark/DCGC-3552/2020|EPI_ISL_616345|2020-08-31	EPI_ISL_616345	S
24910	T	C	>hCoV-19/Denmark/DCGC-3552/2020|EPI_ISL_616345|2020-08-31	EPI_ISL_616345	S
25229	G	A	>hCoV-19/Denmark/DCGC-3552/2020|EPI_ISL_616345|2020-08-31	EPI_ISL_616345	S
26972	T	C	>hCoV-19/Denmark/DCGC-3552/2020|EPI_ISL_616345|2020-08-31	EPI_ISL_616345	M
27798	G	T	>hCoV-19/Denmark/DCGC-3552/2020|EPI_ISL_616345|2020-08-31	EPI_ISL_616345	NonCoding
27800	C	A	>hCoV-19/Denmark/DCGC-3552/2020|EPI_ISL_616345|2020-08-31	EPI_ISL_616345	NonCoding
28144	C	T	>hCoV-19/Denmark/DCGC-3552/2020|EPI_ISL_616345|2020-08-31	EPI_ISL_616345	ORF8
29734	G	C	>hCoV-19/Denmark/DCGC-3552/2020|EPI_ISL_616345|2020-08-31	EPI_ISL_616345	NonCoding
204	G	T	>hCoV-19/Denmark/DCGC-3553/2020|EPI_ISL_616346|2020-08-31	EPI_ISL_616346	NonCoding
241	C	T	>hCoV-19/Denmark/DCGC-3553/2020|EPI_ISL_616346|2020-08-31	EPI_ISL_616346	NonCoding
445	T	C	>hCoV-19/Denmark/DCGC-3553/2020|EPI_ISL_616346|2020-08-31	EPI_ISL_616346	orf1ab
1887	C	T	>hCoV-19/Denmark/DCGC-3553/2020|EPI_ISL_616346|2020-08-31	EPI_ISL_616346	orf1ab
3037	C	T	>hCoV-19/Denmark/DCGC-3553/2020|EPI_ISL_616346|2020-08-31	EPI_ISL_616346	orf1ab
6286	C	T	>hCoV-19/Denmark/DCGC-3553/2020|EPI_ISL_616346|2020-08-31	EPI_ISL_616346	orf1ab
8782	T	C	>hCoV-19/Denmark/DCGC-3553/2020|EPI_ISL_616346|2020-08-31	EPI_ISL_616346	orf1ab
14408	C	T	>hCoV-19/Denmark/DCGC-3553/2020|EPI_ISL_616346|2020-08-31	EPI_ISL_616346	orf1ab
16242	T	A	>hCoV-19/Denmark/DCGC-3553/2020|EPI_ISL_616346|2020-08-31	EPI_ISL_616346	orf1ab
21255	G	C	>hCoV-19/Denmark/DCGC-3553/2020|EPI_ISL_616346|2020-08-31	EPI_ISL_616346	orf1ab
22227	C	T	>hCoV-19/Denmark/DCGC-3553/2020|EPI_ISL_616346|2020-08-31	EPI_ISL_616346	S
23403	A	G	>hCoV-19/Denmark/DCGC-3553/2020|EPI_ISL_616346|2020-08-31	EPI_ISL_616346	S
26801	C	G	>hCoV-19/Denmark/DCGC-3553/2020|EPI_ISL_616346|2020-08-31	EPI_ISL_616346	M
27944	C	T	>hCoV-19/Denmark/DCGC-3553/2020|EPI_ISL_616346|2020-08-31	EPI_ISL_616346	ORF8
28144	C	T	>hCoV-19/Denmark/DCGC-3553/2020|EPI_ISL_616346|2020-08-31	EPI_ISL_616346	ORF8
28932	C	T	>hCoV-19/Denmark/DCGC-3553/2020|EPI_ISL_616346|2020-08-31	EPI_ISL_616346	N
29645	G	T	>hCoV-19/Denmark/DCGC-3553/2020|EPI_ISL_616346|2020-08-31	EPI_ISL_616346	ORF10
241	C	T	>hCoV-19/Denmark/DCGC-3554/2020|EPI_ISL_616347|2020-08-31	EPI_ISL_616347	NonCoding
2040	C	T	>hCoV-19/Denmark/DCGC-3554/2020|EPI_ISL_616347|2020-08-31	EPI_ISL_616347	orf1ab
3037	C	T	>hCoV-19/Denmark/DCGC-3554/2020|EPI_ISL_616347|2020-08-31	EPI_ISL_616347	orf1ab
3602	C	T	>hCoV-19/Denmark/DCGC-3554/2020|EPI_ISL_616347|2020-08-31	EPI_ISL_616347	orf1ab
6941	C	T	>hCoV-19/Denmark/DCGC-3554/2020|EPI_ISL_616347|2020-08-31	EPI_ISL_616347	orf1ab
8782	T	C	>hCoV-19/Denmark/DCGC-3554/2020|EPI_ISL_616347|2020-08-31	EPI_ISL_616347	orf1ab
14408	C	T	>hCoV-19/Denmark/DCGC-3554/2020|EPI_ISL_616347|2020-08-31	EPI_ISL_616347	orf1ab
15324	C	T	>hCoV-19/Denmark/DCGC-3554/2020|EPI_ISL_616347|2020-08-31	EPI_ISL_616347	orf1ab
16044	A	T	>hCoV-19/Denmark/DCGC-3554/2020|EPI_ISL_616347|2020-08-31	EPI_ISL_616347	orf1ab
21855	C	T	>hCoV-19/Denmark/DCGC-3554/2020|EPI_ISL_616347|2020-08-31	EPI_ISL_616347	S
23403	A	G	>hCoV-19/Denmark/DCGC-3554/2020|EPI_ISL_616347|2020-08-31	EPI_ISL_616347	S
25487	C	G	>hCoV-19/Denmark/DCGC-3554/2020|EPI_ISL_616347|2020-08-31	EPI_ISL_616347	ORF3a
25505	A	G	>hCoV-19/Denmark/DCGC-3554/2020|EPI_ISL_616347|2020-08-31	EPI_ISL_616347	ORF3a
25906	G	C	>hCoV-19/Denmark/DCGC-3554/2020|EPI_ISL_616347|2020-08-31	EPI_ISL_616347	ORF3a
25996	G	T	>hCoV-19/Denmark/DCGC-3554/2020|EPI_ISL_616347|2020-08-31	EPI_ISL_616347	ORF3a
27208	C	T	>hCoV-19/Denmark/DCGC-3554/2020|EPI_ISL_616347|2020-08-31	EPI_ISL_616347	ORF6
28144	C	T	>hCoV-19/Denmark/DCGC-3554/2020|EPI_ISL_616347|2020-08-31	EPI_ISL_616347	ORF8
28651	C	T	>hCoV-19/Denmark/DCGC-3554/2020|EPI_ISL_616347|2020-08-31	EPI_ISL_616347	N
28869	C	T	>hCoV-19/Denmark/DCGC-3554/2020|EPI_ISL_616347|2020-08-31	EPI_ISL_616347	N
241	C	T	>hCoV-19/Denmark/DCGC-3555/2020|EPI_ISL_616348|2020-08-31	EPI_ISL_616348	NonCoding
772	T	C	>hCoV-19/Denmark/DCGC-3555/2020|EPI_ISL_616348|2020-08-31	EPI_ISL_616348	orf1ab
2869	A	G	>hCoV-19/Denmark/DCGC-3555/2020|EPI_ISL_616348|2020-08-31	EPI_ISL_616348	orf1ab
3037	C	T	>hCoV-19/Denmark/DCGC-3555/2020|EPI_ISL_616348|2020-08-31	EPI_ISL_616348	orf1ab
6445	C	T	>hCoV-19/Denmark/DCGC-3555/2020|EPI_ISL_616348|2020-08-31	EPI_ISL_616348	orf1ab
8782	T	C	>hCoV-19/Denmark/DCGC-3555/2020|EPI_ISL_616348|2020-08-31	EPI_ISL_616348	orf1ab
10868	C	T	>hCoV-19/Denmark/DCGC-3555/2020|EPI_ISL_616348|2020-08-31	EPI_ISL_616348	orf1ab
14408	C	T	>hCoV-19/Denmark/DCGC-3555/2020|EPI_ISL_616348|2020-08-31	EPI_ISL_616348	orf1ab
15652	G	T	>hCoV-19/Denmark/DCGC-3555/2020|EPI_ISL_616348|2020-08-31	EPI_ISL_616348	orf1ab
23403	A	G	>hCoV-19/Denmark/DCGC-3555/2020|EPI_ISL_616348|2020-08-31	EPI_ISL_616348	S
23438	G	T	>hCoV-19/Denmark/DCGC-3555/2020|EPI_ISL_616348|2020-08-31	EPI_ISL_616348	S
28144	C	T	>hCoV-19/Denmark/DCGC-3555/2020|EPI_ISL_616348|2020-08-31	EPI_ISL_616348	ORF8
28881	G	A	>hCoV-19/Denmark/DCGC-3555/2020|EPI_ISL_616348|2020-08-31	EPI_ISL_616348	N
28882	G	A	>hCoV-19/Denmark/DCGC-3555/2020|EPI_ISL_616348|2020-08-31	EPI_ISL_616348	N
28883	G	C	>hCoV-19/Denmark/DCGC-3555/2020|EPI_ISL_616348|2020-08-31	EPI_ISL_616348	N
29095	C	T	>hCoV-19/Denmark/DCGC-3555/2020|EPI_ISL_616348|2020-08-31	EPI_ISL_616348	N
241	C	T	>hCoV-19/Denmark/DCGC-3556/2020|EPI_ISL_616349|2020-08-31	EPI_ISL_616349	NonCoding
3037	C	T	>hCoV-19/Denmark/DCGC-3556/2020|EPI_ISL_616349|2020-08-31	EPI_ISL_616349	orf1ab
6032	G	A	>hCoV-19/Denmark/DCGC-3556/2020|EPI_ISL_616349|2020-08-31	EPI_ISL_616349	orf1ab
8782	T	C	>hCoV-19/Denmark/DCGC-3556/2020|EPI_ISL_616349|2020-08-31	EPI_ISL_616349	orf1ab
10323	A	G	>hCoV-19/Denmark/DCGC-3556/2020|EPI_ISL_616349|2020-08-31	EPI_ISL_616349	orf1ab
14408	C	T	>hCoV-19/Denmark/DCGC-3556/2020|EPI_ISL_616349|2020-08-31	EPI_ISL_616349	orf1ab
18877	C	T	>hCoV-19/Denmark/DCGC-3556/2020|EPI_ISL_616349|2020-08-31	EPI_ISL_616349	orf1ab
22444	C	T	>hCoV-19/Denmark/DCGC-3556/2020|EPI_ISL_616349|2020-08-31	EPI_ISL_616349	S
23403	A	G	>hCoV-19/Denmark/DCGC-3556/2020|EPI_ISL_616349|2020-08-31	EPI_ISL_616349	S
25563	G	T	>hCoV-19/Denmark/DCGC-3556/2020|EPI_ISL_616349|2020-08-31	EPI_ISL_616349	ORF3a
26735	C	T	>hCoV-19/Denmark/DCGC-3556/2020|EPI_ISL_616349|2020-08-31	EPI_ISL_616349	M
27281	G	T	>hCoV-19/Denmark/DCGC-3556/2020|EPI_ISL_616349|2020-08-31	EPI_ISL_616349	ORF6
28144	C	T	>hCoV-19/Denmark/DCGC-3556/2020|EPI_ISL_616349|2020-08-31	EPI_ISL_616349	ORF8
28854	C	T	>hCoV-19/Denmark/DCGC-3556/2020|EPI_ISL_616349|2020-08-31	EPI_ISL_616349	N
29384	G	A	>hCoV-19/Denmark/DCGC-3556/2020|EPI_ISL_616349|2020-08-31	EPI_ISL_616349	N
241	C	T	>hCoV-19/Denmark/DCGC-3557/2020|EPI_ISL_616351|2020-08-31	EPI_ISL_616351	NonCoding
313	C	T	>hCoV-19/Denmark/DCGC-3557/2020|EPI_ISL_616351|2020-08-31	EPI_ISL_616351	orf1ab
3037	C	T	>hCoV-19/Denmark/DCGC-3557/2020|EPI_ISL_616351|2020-08-31	EPI_ISL_616351	orf1ab
3096	C	T	>hCoV-19/Denmark/DCGC-3557/2020|EPI_ISL_616351|2020-08-31	EPI_ISL_616351	orf1ab
3604	C	T	>hCoV-19/Denmark/DCGC-3557/2020|EPI_ISL_616351|2020-08-31	EPI_ISL_616351	orf1ab
8782	T	C	>hCoV-19/Denmark/DCGC-3557/2020|EPI_ISL_616351|2020-08-31	EPI_ISL_616351	orf1ab
12514	G	T	>hCoV-19/Denmark/DCGC-3557/2020|EPI_ISL_616351|2020-08-31	EPI_ISL_616351	orf1ab
14408	C	T	>hCoV-19/Denmark/DCGC-3557/2020|EPI_ISL_616351|2020-08-31	EPI_ISL_616351	orf1ab
17259	G	T	>hCoV-19/Denmark/DCGC-3557/2020|EPI_ISL_616351|2020-08-31	EPI_ISL_616351	orf1ab
19089	C	T	>hCoV-19/Denmark/DCGC-3557/2020|EPI_ISL_616351|2020-08-31	EPI_ISL_616351	orf1ab
20844	C	T	>hCoV-19/Denmark/DCGC-3557/2020|EPI_ISL_616351|2020-08-31	EPI_ISL_616351	orf1ab
23120	G	T	>hCoV-19/Denmark/DCGC-3557/2020|EPI_ISL_616351|2020-08-31	EPI_ISL_616351	S
23403	A	G	>hCoV-19/Denmark/DCGC-3557/2020|EPI_ISL_616351|2020-08-31	EPI_ISL_616351	S
27737	C	T	>hCoV-19/Denmark/DCGC-3557/2020|EPI_ISL_616351|2020-08-31	EPI_ISL_616351	ORF7a
28144	C	T	>hCoV-19/Denmark/DCGC-3557/2020|EPI_ISL_616351|2020-08-31	EPI_ISL_616351	ORF8
28338	A	G	>hCoV-19/Denmark/DCGC-3557/2020|EPI_ISL_616351|2020-08-31	EPI_ISL_616351	N
28881	G	A	>hCoV-19/Denmark/DCGC-3557/2020|EPI_ISL_616351|2020-08-31	EPI_ISL_616351	N
28882	G	A	>hCoV-19/Denmark/DCGC-3557/2020|EPI_ISL_616351|2020-08-31	EPI_ISL_616351	N
28883	G	C	>hCoV-19/Denmark/DCGC-3557/2020|EPI_ISL_616351|2020-08-31	EPI_ISL_616351	N
29690	G	T	>hCoV-19/Denmark/DCGC-3557/2020|EPI_ISL_616351|2020-08-31	EPI_ISL_616351	NonCoding
204	G	T	>hCoV-19/Denmark/DCGC-3276/2020|EPI_ISL_616352|2020-08-31	EPI_ISL_616352	NonCoding
241	C	T	>hCoV-19/Denmark/DCGC-3276/2020|EPI_ISL_616352|2020-08-31	EPI_ISL_616352	NonCoding
445	T	C	>hCoV-19/Denmark/DCGC-3276/2020|EPI_ISL_616352|2020-08-31	EPI_ISL_616352	orf1ab
3037	C	T	>hCoV-19/Denmark/DCGC-3276/2020|EPI_ISL_616352|2020-08-31	EPI_ISL_616352	orf1ab
6286	C	T	>hCoV-19/Denmark/DCGC-3276/2020|EPI_ISL_616352|2020-08-31	EPI_ISL_616352	orf1ab
8782	T	C	>hCoV-19/Denmark/DCGC-3276/2020|EPI_ISL_616352|2020-08-31	EPI_ISL_616352	orf1ab
14408	C	T	>hCoV-19/Denmark/DCGC-3276/2020|EPI_ISL_616352|2020-08-31	EPI_ISL_616352	orf1ab
16242	T	A	>hCoV-19/Denmark/DCGC-3276/2020|EPI_ISL_616352|2020-08-31	EPI_ISL_616352	orf1ab
21255	G	C	>hCoV-19/Denmark/DCGC-3276/2020|EPI_ISL_616352|2020-08-31	EPI_ISL_616352	orf1ab
22227	C	T	>hCoV-19/Denmark/DCGC-3276/2020|EPI_ISL_616352|2020-08-31	EPI_ISL_616352	S
23403	A	G	>hCoV-19/Denmark/DCGC-3276/2020|EPI_ISL_616352|2020-08-31	EPI_ISL_616352	S
26801	C	G	>hCoV-19/Denmark/DCGC-3276/2020|EPI_ISL_616352|2020-08-31	EPI_ISL_616352	M
27944	C	T	>hCoV-19/Denmark/DCGC-3276/2020|EPI_ISL_616352|2020-08-31	EPI_ISL_616352	ORF8
28144	C	T	>hCoV-19/Denmark/DCGC-3276/2020|EPI_ISL_616352|2020-08-31	EPI_ISL_616352	ORF8
28932	C	T	>hCoV-19/Denmark/DCGC-3276/2020|EPI_ISL_616352|2020-08-31	EPI_ISL_616352	N
29645	G	T	>hCoV-19/Denmark/DCGC-3276/2020|EPI_ISL_616352|2020-08-31	EPI_ISL_616352	ORF10
241	C	T	>hCoV-19/Denmark/DCGC-3558/2020|EPI_ISL_616353|2020-08-31	EPI_ISL_616353	NonCoding
772	T	C	>hCoV-19/Denmark/DCGC-3558/2020|EPI_ISL_616353|2020-08-31	EPI_ISL_616353	orf1ab
2869	A	G	>hCoV-19/Denmark/DCGC-3558/2020|EPI_ISL_616353|2020-08-31	EPI_ISL_616353	orf1ab
3037	C	T	>hCoV-19/Denmark/DCGC-3558/2020|EPI_ISL_616353|2020-08-31	EPI_ISL_616353	orf1ab
6445	C	T	>hCoV-19/Denmark/DCGC-3558/2020|EPI_ISL_616353|2020-08-31	EPI_ISL_616353	orf1ab
8782	T	C	>hCoV-19/Denmark/DCGC-3558/2020|EPI_ISL_616353|2020-08-31	EPI_ISL_616353	orf1ab
10868	C	T	>hCoV-19/Denmark/DCGC-3558/2020|EPI_ISL_616353|2020-08-31	EPI_ISL_616353	orf1ab
14408	C	T	>hCoV-19/Denmark/DCGC-3558/2020|EPI_ISL_616353|2020-08-31	EPI_ISL_616353	orf1ab
15652	G	T	>hCoV-19/Denmark/DCGC-3558/2020|EPI_ISL_616353|2020-08-31	EPI_ISL_616353	orf1ab
23403	A	G	>hCoV-19/Denmark/DCGC-3558/2020|EPI_ISL_616353|2020-08-31	EPI_ISL_616353	S
23438	G	T	>hCoV-19/Denmark/DCGC-3558/2020|EPI_ISL_616353|2020-08-31	EPI_ISL_616353	S
28144	C	T	>hCoV-19/Denmark/DCGC-3558/2020|EPI_ISL_616353|2020-08-31	EPI_ISL_616353	ORF8
28881	G	A	>hCoV-19/Denmark/DCGC-3558/2020|EPI_ISL_616353|2020-08-31	EPI_ISL_616353	N
28882	G	A	>hCoV-19/Denmark/DCGC-3558/2020|EPI_ISL_616353|2020-08-31	EPI_ISL_616353	N
28883	G	C	>hCoV-19/Denmark/DCGC-3558/2020|EPI_ISL_616353|2020-08-31	EPI_ISL_616353	N
29095	C	T	>hCoV-19/Denmark/DCGC-3558/2020|EPI_ISL_616353|2020-08-31	EPI_ISL_616353	N
241	C	T	>hCoV-19/Denmark/DCGC-3559/2020|EPI_ISL_616354|2020-08-31	EPI_ISL_616354	NonCoding
3037	C	T	>hCoV-19/Denmark/DCGC-3559/2020|EPI_ISL_616354|2020-08-31	EPI_ISL_616354	orf1ab
3338	G	T	>hCoV-19/Denmark/DCGC-3559/2020|EPI_ISL_616354|2020-08-31	EPI_ISL_616354	orf1ab
6354	C	T	>hCoV-19/Denmark/DCGC-3559/2020|EPI_ISL_616354|2020-08-31	EPI_ISL_616354	orf1ab
8782	T	C	>hCoV-19/Denmark/DCGC-3559/2020|EPI_ISL_616354|2020-08-31	EPI_ISL_616354	orf1ab
9928	G	T	>hCoV-19/Denmark/DCGC-3559/2020|EPI_ISL_616354|2020-08-31	EPI_ISL_616354	orf1ab
14408	C	T	>hCoV-19/Denmark/DCGC-3559/2020|EPI_ISL_616354|2020-08-31	EPI_ISL_616354	orf1ab
15857	C	T	>hCoV-19/Denmark/DCGC-3559/2020|EPI_ISL_616354|2020-08-31	EPI_ISL_616354	orf1ab
17709	A	G	>hCoV-19/Denmark/DCGC-3559/2020|EPI_ISL_616354|2020-08-31	EPI_ISL_616354	orf1ab
19009	G	T	>hCoV-19/Denmark/DCGC-3559/2020|EPI_ISL_616354|2020-08-31	EPI_ISL_616354	orf1ab
23403	A	G	>hCoV-19/Denmark/DCGC-3559/2020|EPI_ISL_616354|2020-08-31	EPI_ISL_616354	S
25942	T	C	>hCoV-19/Denmark/DCGC-3559/2020|EPI_ISL_616354|2020-08-31	EPI_ISL_616354	ORF3a
28144	C	T	>hCoV-19/Denmark/DCGC-3559/2020|EPI_ISL_616354|2020-08-31	EPI_ISL_616354	ORF8
241	C	T	>hCoV-19/Denmark/DCGC-3560/2020|EPI_ISL_616355|2020-08-31	EPI_ISL_616355	NonCoding
3037	C	T	>hCoV-19/Denmark/DCGC-3560/2020|EPI_ISL_616355|2020-08-31	EPI_ISL_616355	orf1ab
3470	G	A	>hCoV-19/Denmark/DCGC-3560/2020|EPI_ISL_616355|2020-08-31	EPI_ISL_616355	orf1ab
7815	C	T	>hCoV-19/Denmark/DCGC-3560/2020|EPI_ISL_616355|2020-08-31	EPI_ISL_616355	orf1ab
8782	T	C	>hCoV-19/Denmark/DCGC-3560/2020|EPI_ISL_616355|2020-08-31	EPI_ISL_616355	orf1ab
13962	A	G	>hCoV-19/Denmark/DCGC-3560/2020|EPI_ISL_616355|2020-08-31	EPI_ISL_616355	orf1ab
14408	C	T	>hCoV-19/Denmark/DCGC-3560/2020|EPI_ISL_616355|2020-08-31	EPI_ISL_616355	orf1ab
15222	C	T	>hCoV-19/Denmark/DCGC-3560/2020|EPI_ISL_616355|2020-08-31	EPI_ISL_616355	orf1ab
17746	C	T	>hCoV-19/Denmark/DCGC-3560/2020|EPI_ISL_616355|2020-08-31	EPI_ISL_616355	orf1ab
18928	C	T	>hCoV-19/Denmark/DCGC-3560/2020|EPI_ISL_616355|2020-08-31	EPI_ISL_616355	orf1ab
19839	T	C	>hCoV-19/Denmark/DCGC-3560/2020|EPI_ISL_616355|2020-08-31	EPI_ISL_616355	orf1ab
21974	G	T	>hCoV-19/Denmark/DCGC-3560/2020|EPI_ISL_616355|2020-08-31	EPI_ISL_616355	S
23403	A	G	>hCoV-19/Denmark/DCGC-3560/2020|EPI_ISL_616355|2020-08-31	EPI_ISL_616355	S
28144	C	T	>hCoV-19/Denmark/DCGC-3560/2020|EPI_ISL_616355|2020-08-31	EPI_ISL_616355	ORF8
28226	T	C	>hCoV-19/Denmark/DCGC-3560/2020|EPI_ISL_616355|2020-08-31	EPI_ISL_616355	ORF8
28881	G	A	>hCoV-19/Denmark/DCGC-3560/2020|EPI_ISL_616355|2020-08-31	EPI_ISL_616355	N
28882	G	A	>hCoV-19/Denmark/DCGC-3560/2020|EPI_ISL_616355|2020-08-31	EPI_ISL_616355	N
28883	G	C	>hCoV-19/Denmark/DCGC-3560/2020|EPI_ISL_616355|2020-08-31	EPI_ISL_616355	N
241	C	T	>hCoV-19/Denmark/DCGC-3561/2020|EPI_ISL_616356|2020-08-31	EPI_ISL_616356	NonCoding
1392	C	T	>hCoV-19/Denmark/DCGC-3561/2020|EPI_ISL_616356|2020-08-31	EPI_ISL_616356	orf1ab
3037	C	T	>hCoV-19/Denmark/DCGC-3561/2020|EPI_ISL_616356|2020-08-31	EPI_ISL_616356	orf1ab
8782	T	C	>hCoV-19/Denmark/DCGC-3561/2020|EPI_ISL_616356|2020-08-31	EPI_ISL_616356	orf1ab
10377	C	T	>hCoV-19/Denmark/DCGC-3561/2020|EPI_ISL_616356|2020-08-31	EPI_ISL_616356	orf1ab
14277	G	T	>hCoV-19/Denmark/DCGC-3561/2020|EPI_ISL_616356|2020-08-31	EPI_ISL_616356	orf1ab
14408	C	T	>hCoV-19/Denmark/DCGC-3561/2020|EPI_ISL_616356|2020-08-31	EPI_ISL_616356	orf1ab
15181	G	T	>hCoV-19/Denmark/DCGC-3561/2020|EPI_ISL_616356|2020-08-31	EPI_ISL_616356	orf1ab
18744	C	T	>hCoV-19/Denmark/DCGC-3561/2020|EPI_ISL_616356|2020-08-31	EPI_ISL_616356	orf1ab
19839	T	C	>hCoV-19/Denmark/DCGC-3561/2020|EPI_ISL_616356|2020-08-31	EPI_ISL_616356	orf1ab
23403	A	G	>hCoV-19/Denmark/DCGC-3561/2020|EPI_ISL_616356|2020-08-31	EPI_ISL_616356	S
25626	C	T	>hCoV-19/Denmark/DCGC-3561/2020|EPI_ISL_616356|2020-08-31	EPI_ISL_616356	ORF3a
26022	C	T	>hCoV-19/Denmark/DCGC-3561/2020|EPI_ISL_616356|2020-08-31	EPI_ISL_616356	ORF3a
27002	C	T	>hCoV-19/Denmark/DCGC-3561/2020|EPI_ISL_616356|2020-08-31	EPI_ISL_616356	M
28144	C	T	>hCoV-19/Denmark/DCGC-3561/2020|EPI_ISL_616356|2020-08-31	EPI_ISL_616356	ORF8
28881	G	A	>hCoV-19/Denmark/DCGC-3561/2020|EPI_ISL_616356|2020-08-31	EPI_ISL_616356	N
28882	G	A	>hCoV-19/Denmark/DCGC-3561/2020|EPI_ISL_616356|2020-08-31	EPI_ISL_616356	N
28883	G	C	>hCoV-19/Denmark/DCGC-3561/2020|EPI_ISL_616356|2020-08-31	EPI_ISL_616356	N
29394	A	G	>hCoV-19/Denmark/DCGC-3561/2020|EPI_ISL_616356|2020-08-31	EPI_ISL_616356	N
29402	G	T	>hCoV-19/Denmark/DCGC-3561/2020|EPI_ISL_616356|2020-08-31	EPI_ISL_616356	N
241	C	T	>hCoV-19/Denmark/DCGC-3562/2020|EPI_ISL_616357|2020-08-31	EPI_ISL_616357	NonCoding
3037	C	T	>hCoV-19/Denmark/DCGC-3562/2020|EPI_ISL_616357|2020-08-31	EPI_ISL_616357	orf1ab
7767	T	C	>hCoV-19/Denmark/DCGC-3562/2020|EPI_ISL_616357|2020-08-31	EPI_ISL_616357	orf1ab
8047	C	T	>hCoV-19/Denmark/DCGC-3562/2020|EPI_ISL_616357|2020-08-31	EPI_ISL_616357	orf1ab
8782	T	C	>hCoV-19/Denmark/DCGC-3562/2020|EPI_ISL_616357|2020-08-31	EPI_ISL_616357	orf1ab
12988	G	T	>hCoV-19/Denmark/DCGC-3562/2020|EPI_ISL_616357|2020-08-31	EPI_ISL_616357	orf1ab
14408	C	T	>hCoV-19/Denmark/DCGC-3562/2020|EPI_ISL_616357|2020-08-31	EPI_ISL_616357	orf1ab
15598	G	A	>hCoV-19/Denmark/DCGC-3562/2020|EPI_ISL_616357|2020-08-31	EPI_ISL_616357	orf1ab
17104	C	T	>hCoV-19/Denmark/DCGC-3562/2020|EPI_ISL_616357|2020-08-31	EPI_ISL_616357	orf1ab
18028	G	T	>hCoV-19/Denmark/DCGC-3562/2020|EPI_ISL_616357|2020-08-31	EPI_ISL_616357	orf1ab
20268	A	G	>hCoV-19/Denmark/DCGC-3562/2020|EPI_ISL_616357|2020-08-31	EPI_ISL_616357	orf1ab
20451	C	T	>hCoV-19/Denmark/DCGC-3562/2020|EPI_ISL_616357|2020-08-31	EPI_ISL_616357	orf1ab
22879	C	A	>hCoV-19/Denmark/DCGC-3562/2020|EPI_ISL_616357|2020-08-31	EPI_ISL_616357	S
23403	A	G	>hCoV-19/Denmark/DCGC-3562/2020|EPI_ISL_616357|2020-08-31	EPI_ISL_616357	S
24910	T	C	>hCoV-19/Denmark/DCGC-3562/2020|EPI_ISL_616357|2020-08-31	EPI_ISL_616357	S
26313	C	T	>hCoV-19/Denmark/DCGC-3562/2020|EPI_ISL_616357|2020-08-31	EPI_ISL_616357	E
26972	T	C	>hCoV-19/Denmark/DCGC-3562/2020|EPI_ISL_616357|2020-08-31	EPI_ISL_616357	M
27800	C	A	>hCoV-19/Denmark/DCGC-3562/2020|EPI_ISL_616357|2020-08-31	EPI_ISL_616357	NonCoding
28144	C	T	>hCoV-19/Denmark/DCGC-3562/2020|EPI_ISL_616357|2020-08-31	EPI_ISL_616357	ORF8
29734	G	C	>hCoV-19/Denmark/DCGC-3562/2020|EPI_ISL_616357|2020-08-31	EPI_ISL_616357	NonCoding
241	C	T	>hCoV-19/Denmark/DCGC-3563/2020|EPI_ISL_616358|2020-08-31	EPI_ISL_616358	NonCoding
445	T	C	>hCoV-19/Denmark/DCGC-3563/2020|EPI_ISL_616358|2020-08-31	EPI_ISL_616358	orf1ab
3037	C	T	>hCoV-19/Denmark/DCGC-3563/2020|EPI_ISL_616358|2020-08-31	EPI_ISL_616358	orf1ab
6286	C	T	>hCoV-19/Denmark/DCGC-3563/2020|EPI_ISL_616358|2020-08-31	EPI_ISL_616358	orf1ab
8782	T	C	>hCoV-19/Denmark/DCGC-3563/2020|EPI_ISL_616358|2020-08-31	EPI_ISL_616358	orf1ab
8872	G	C	>hCoV-19/Denmark/DCGC-3563/2020|EPI_ISL_616358|2020-08-31	EPI_ISL_616358	orf1ab
14408	C	T	>hCoV-19/Denmark/DCGC-3563/2020|EPI_ISL_616358|2020-08-31	EPI_ISL_616358	orf1ab
21255	G	C	>hCoV-19/Denmark/DCGC-3563/2020|EPI_ISL_616358|2020-08-31	EPI_ISL_616358	orf1ab
22227	C	T	>hCoV-19/Denmark/DCGC-3563/2020|EPI_ISL_616358|2020-08-31	EPI_ISL_616358	S
23403	A	G	>hCoV-19/Denmark/DCGC-3563/2020|EPI_ISL_616358|2020-08-31	EPI_ISL_616358	S
26801	C	G	>hCoV-19/Denmark/DCGC-3563/2020|EPI_ISL_616358|2020-08-31	EPI_ISL_616358	M
27944	C	T	>hCoV-19/Denmark/DCGC-3563/2020|EPI_ISL_616358|2020-08-31	EPI_ISL_616358	ORF8
28144	C	T	>hCoV-19/Denmark/DCGC-3563/2020|EPI_ISL_616358|2020-08-31	EPI_ISL_616358	ORF8
28932	C	T	>hCoV-19/Denmark/DCGC-3563/2020|EPI_ISL_616358|2020-08-31	EPI_ISL_616358	N
29645	G	T	>hCoV-19/Denmark/DCGC-3563/2020|EPI_ISL_616358|2020-08-31	EPI_ISL_616358	ORF10
241	C	T	>hCoV-19/Denmark/DCGC-3564/2020|EPI_ISL_616359|2020-08-31	EPI_ISL_616359	NonCoding
772	T	C	>hCoV-19/Denmark/DCGC-3564/2020|EPI_ISL_616359|2020-08-31	EPI_ISL_616359	orf1ab
2869	A	G	>hCoV-19/Denmark/DCGC-3564/2020|EPI_ISL_616359|2020-08-31	EPI_ISL_616359	orf1ab
3037	C	T	>hCoV-19/Denmark/DCGC-3564/2020|EPI_ISL_616359|2020-08-31	EPI_ISL_616359	orf1ab
6445	C	T	>hCoV-19/Denmark/DCGC-3564/2020|EPI_ISL_616359|2020-08-31	EPI_ISL_616359	orf1ab
8782	T	C	>hCoV-19/Denmark/DCGC-3564/2020|EPI_ISL_616359|2020-08-31	EPI_ISL_616359	orf1ab
10868	C	T	>hCoV-19/Denmark/DCGC-3564/2020|EPI_ISL_616359|2020-08-31	EPI_ISL_616359	orf1ab
14408	C	T	>hCoV-19/Denmark/DCGC-3564/2020|EPI_ISL_616359|2020-08-31	EPI_ISL_616359	orf1ab
15652	G	T	>hCoV-19/Denmark/DCGC-3564/2020|EPI_ISL_616359|2020-08-31	EPI_ISL_616359	orf1ab
23403	A	G	>hCoV-19/Denmark/DCGC-3564/2020|EPI_ISL_616359|2020-08-31	EPI_ISL_616359	S
23438	G	T	>hCoV-19/Denmark/DCGC-3564/2020|EPI_ISL_616359|2020-08-31	EPI_ISL_616359	S
28144	C	T	>hCoV-19/Denmark/DCGC-3564/2020|EPI_ISL_616359|2020-08-31	EPI_ISL_616359	ORF8
28881	G	A	>hCoV-19/Denmark/DCGC-3564/2020|EPI_ISL_616359|2020-08-31	EPI_ISL_616359	N
28882	G	A	>hCoV-19/Denmark/DCGC-3564/2020|EPI_ISL_616359|2020-08-31	EPI_ISL_616359	N
28883	G	C	>hCoV-19/Denmark/DCGC-3564/2020|EPI_ISL_616359|2020-08-31	EPI_ISL_616359	N
29095	C	T	>hCoV-19/Denmark/DCGC-3564/2020|EPI_ISL_616359|2020-08-31	EPI_ISL_616359	N
241	C	T	>hCoV-19/Denmark/DCGC-3565/2020|EPI_ISL_616360|2020-08-31	EPI_ISL_616360	NonCoding
772	T	C	>hCoV-19/Denmark/DCGC-3565/2020|EPI_ISL_616360|2020-08-31	EPI_ISL_616360	orf1ab
2869	A	G	>hCoV-19/Denmark/DCGC-3565/2020|EPI_ISL_616360|2020-08-31	EPI_ISL_616360	orf1ab
3037	C	T	>hCoV-19/Denmark/DCGC-3565/2020|EPI_ISL_616360|2020-08-31	EPI_ISL_616360	orf1ab
6445	C	T	>hCoV-19/Denmark/DCGC-3565/2020|EPI_ISL_616360|2020-08-31	EPI_ISL_616360	orf1ab
8782	T	C	>hCoV-19/Denmark/DCGC-3565/2020|EPI_ISL_616360|2020-08-31	EPI_ISL_616360	orf1ab
10868	C	T	>hCoV-19/Denmark/DCGC-3565/2020|EPI_ISL_616360|2020-08-31	EPI_ISL_616360	orf1ab
14408	C	T	>hCoV-19/Denmark/DCGC-3565/2020|EPI_ISL_616360|2020-08-31	EPI_ISL_616360	orf1ab
15652	G	T	>hCoV-19/Denmark/DCGC-3565/2020|EPI_ISL_616360|2020-08-31	EPI_ISL_616360	orf1ab
23403	A	G	>hCoV-19/Denmark/DCGC-3565/2020|EPI_ISL_616360|2020-08-31	EPI_ISL_616360	S
23438	G	T	>hCoV-19/Denmark/DCGC-3565/2020|EPI_ISL_616360|2020-08-31	EPI_ISL_616360	S
28144	C	T	>hCoV-19/Denmark/DCGC-3565/2020|EPI_ISL_616360|2020-08-31	EPI_ISL_616360	ORF8
28881	G	A	>hCoV-19/Denmark/DCGC-3565/2020|EPI_ISL_616360|2020-08-31	EPI_ISL_616360	N
28882	G	A	>hCoV-19/Denmark/DCGC-3565/2020|EPI_ISL_616360|2020-08-31	EPI_ISL_616360	N
28883	G	C	>hCoV-19/Denmark/DCGC-3565/2020|EPI_ISL_616360|2020-08-31	EPI_ISL_616360	N
29095	C	T	>hCoV-19/Denmark/DCGC-3565/2020|EPI_ISL_616360|2020-08-31	EPI_ISL_616360	N
241	C	T	>hCoV-19/Denmark/DCGC-3566/2020|EPI_ISL_616361|2020-08-31	EPI_ISL_616361	NonCoding
1392	C	T	>hCoV-19/Denmark/DCGC-3566/2020|EPI_ISL_616361|2020-08-31	EPI_ISL_616361	orf1ab
3037	C	T	>hCoV-19/Denmark/DCGC-3566/2020|EPI_ISL_616361|2020-08-31	EPI_ISL_616361	orf1ab
4922	T	C	>hCoV-19/Denmark/DCGC-3566/2020|EPI_ISL_616361|2020-08-31	EPI_ISL_616361	orf1ab
8782	T	C	>hCoV-19/Denmark/DCGC-3566/2020|EPI_ISL_616361|2020-08-31	EPI_ISL_616361	orf1ab
10377	C	T	>hCoV-19/Denmark/DCGC-3566/2020|EPI_ISL_616361|2020-08-31	EPI_ISL_616361	orf1ab
14408	C	T	>hCoV-19/Denmark/DCGC-3566/2020|EPI_ISL_616361|2020-08-31	EPI_ISL_616361	orf1ab
15181	G	T	>hCoV-19/Denmark/DCGC-3566/2020|EPI_ISL_616361|2020-08-31	EPI_ISL_616361	orf1ab
18744	C	T	>hCoV-19/Denmark/DCGC-3566/2020|EPI_ISL_616361|2020-08-31	EPI_ISL_616361	orf1ab
19839	T	C	>hCoV-19/Denmark/DCGC-3566/2020|EPI_ISL_616361|2020-08-31	EPI_ISL_616361	orf1ab
23403	A	G	>hCoV-19/Denmark/DCGC-3566/2020|EPI_ISL_616361|2020-08-31	EPI_ISL_616361	S
25626	C	T	>hCoV-19/Denmark/DCGC-3566/2020|EPI_ISL_616361|2020-08-31	EPI_ISL_616361	ORF3a
26022	C	T	>hCoV-19/Denmark/DCGC-3566/2020|EPI_ISL_616361|2020-08-31	EPI_ISL_616361	ORF3a
27002	C	T	>hCoV-19/Denmark/DCGC-3566/2020|EPI_ISL_616361|2020-08-31	EPI_ISL_616361	M
28144	C	T	>hCoV-19/Denmark/DCGC-3566/2020|EPI_ISL_616361|2020-08-31	EPI_ISL_616361	ORF8
28881	G	A	>hCoV-19/Denmark/DCGC-3566/2020|EPI_ISL_616361|2020-08-31	EPI_ISL_616361	N
28882	G	A	>hCoV-19/Denmark/DCGC-3566/2020|EPI_ISL_616361|2020-08-31	EPI_ISL_616361	N
28883	G	C	>hCoV-19/Denmark/DCGC-3566/2020|EPI_ISL_616361|2020-08-31	EPI_ISL_616361	N
29402	G	T	>hCoV-19/Denmark/DCGC-3566/2020|EPI_ISL_616361|2020-08-31	EPI_ISL_616361	N
241	C	T	>hCoV-19/Denmark/DCGC-3567/2020|EPI_ISL_616362|2020-08-31	EPI_ISL_616362	NonCoding
445	T	C	>hCoV-19/Denmark/DCGC-3567/2020|EPI_ISL_616362|2020-08-31	EPI_ISL_616362	orf1ab
3037	C	T	>hCoV-19/Denmark/DCGC-3567/2020|EPI_ISL_616362|2020-08-31	EPI_ISL_616362	orf1ab
6286	C	T	>hCoV-19/Denmark/DCGC-3567/2020|EPI_ISL_616362|2020-08-31	EPI_ISL_616362	orf1ab
8782	T	C	>hCoV-19/Denmark/DCGC-3567/2020|EPI_ISL_616362|2020-08-31	EPI_ISL_616362	orf1ab
8872	G	C	>hCoV-19/Denmark/DCGC-3567/2020|EPI_ISL_616362|2020-08-31	EPI_ISL_616362	orf1ab
11173	C	T	>hCoV-19/Denmark/DCGC-3567/2020|EPI_ISL_616362|2020-08-31	EPI_ISL_616362	orf1ab
14408	C	T	>hCoV-19/Denmark/DCGC-3567/2020|EPI_ISL_616362|2020-08-31	EPI_ISL_616362	orf1ab
21255	G	C	>hCoV-19/Denmark/DCGC-3567/2020|EPI_ISL_616362|2020-08-31	EPI_ISL_616362	orf1ab
22227	C	T	>hCoV-19/Denmark/DCGC-3567/2020|EPI_ISL_616362|2020-08-31	EPI_ISL_616362	S
23403	A	G	>hCoV-19/Denmark/DCGC-3567/2020|EPI_ISL_616362|2020-08-31	EPI_ISL_616362	S
26801	C	G	>hCoV-19/Denmark/DCGC-3567/2020|EPI_ISL_616362|2020-08-31	EPI_ISL_616362	M
27944	C	T	>hCoV-19/Denmark/DCGC-3567/2020|EPI_ISL_616362|2020-08-31	EPI_ISL_616362	ORF8
28144	C	T	>hCoV-19/Denmark/DCGC-3567/2020|EPI_ISL_616362|2020-08-31	EPI_ISL_616362	ORF8
28932	C	T	>hCoV-19/Denmark/DCGC-3567/2020|EPI_ISL_616362|2020-08-31	EPI_ISL_616362	N
29645	G	T	>hCoV-19/Denmark/DCGC-3567/2020|EPI_ISL_616362|2020-08-31	EPI_ISL_616362	ORF10
241	C	T	>hCoV-19/Denmark/DCGC-3568/2020|EPI_ISL_616363|2020-08-31	EPI_ISL_616363	NonCoding
313	C	T	>hCoV-19/Denmark/DCGC-3568/2020|EPI_ISL_616363|2020-08-31	EPI_ISL_616363	orf1ab
3037	C	T	>hCoV-19/Denmark/DCGC-3568/2020|EPI_ISL_616363|2020-08-31	EPI_ISL_616363	orf1ab
3096	C	T	>hCoV-19/Denmark/DCGC-3568/2020|EPI_ISL_616363|2020-08-31	EPI_ISL_616363	orf1ab
3604	C	T	>hCoV-19/Denmark/DCGC-3568/2020|EPI_ISL_616363|2020-08-31	EPI_ISL_616363	orf1ab
8782	T	C	>hCoV-19/Denmark/DCGC-3568/2020|EPI_ISL_616363|2020-08-31	EPI_ISL_616363	orf1ab
12514	G	T	>hCoV-19/Denmark/DCGC-3568/2020|EPI_ISL_616363|2020-08-31	EPI_ISL_616363	orf1ab
14408	C	T	>hCoV-19/Denmark/DCGC-3568/2020|EPI_ISL_616363|2020-08-31	EPI_ISL_616363	orf1ab
17259	G	T	>hCoV-19/Denmark/DCGC-3568/2020|EPI_ISL_616363|2020-08-31	EPI_ISL_616363	orf1ab
19089	C	T	>hCoV-19/Denmark/DCGC-3568/2020|EPI_ISL_616363|2020-08-31	EPI_ISL_616363	orf1ab
20844	C	T	>hCoV-19/Denmark/DCGC-3568/2020|EPI_ISL_616363|2020-08-31	EPI_ISL_616363	orf1ab
23120	G	T	>hCoV-19/Denmark/DCGC-3568/2020|EPI_ISL_616363|2020-08-31	EPI_ISL_616363	S
23403	A	G	>hCoV-19/Denmark/DCGC-3568/2020|EPI_ISL_616363|2020-08-31	EPI_ISL_616363	S
28144	C	T	>hCoV-19/Denmark/DCGC-3568/2020|EPI_ISL_616363|2020-08-31	EPI_ISL_616363	ORF8
28338	A	G	>hCoV-19/Denmark/DCGC-3568/2020|EPI_ISL_616363|2020-08-31	EPI_ISL_616363	N
28881	G	A	>hCoV-19/Denmark/DCGC-3568/2020|EPI_ISL_616363|2020-08-31	EPI_ISL_616363	N
28882	G	A	>hCoV-19/Denmark/DCGC-3568/2020|EPI_ISL_616363|2020-08-31	EPI_ISL_616363	N
28883	G	C	>hCoV-19/Denmark/DCGC-3568/2020|EPI_ISL_616363|2020-08-31	EPI_ISL_616363	N
29690	G	T	>hCoV-19/Denmark/DCGC-3568/2020|EPI_ISL_616363|2020-08-31	EPI_ISL_616363	NonCoding
241	C	T	>hCoV-19/Denmark/DCGC-3569/2020|EPI_ISL_616364|2020-08-31	EPI_ISL_616364	NonCoding
772	T	C	>hCoV-19/Denmark/DCGC-3569/2020|EPI_ISL_616364|2020-08-31	EPI_ISL_616364	orf1ab
2869	A	G	>hCoV-19/Denmark/DCGC-3569/2020|EPI_ISL_616364|2020-08-31	EPI_ISL_616364	orf1ab
3037	C	T	>hCoV-19/Denmark/DCGC-3569/2020|EPI_ISL_616364|2020-08-31	EPI_ISL_616364	orf1ab
6445	C	T	>hCoV-19/Denmark/DCGC-3569/2020|EPI_ISL_616364|2020-08-31	EPI_ISL_616364	orf1ab
8782	T	C	>hCoV-19/Denmark/DCGC-3569/2020|EPI_ISL_616364|2020-08-31	EPI_ISL_616364	orf1ab
10868	C	T	>hCoV-19/Denmark/DCGC-3569/2020|EPI_ISL_616364|2020-08-31	EPI_ISL_616364	orf1ab
14408	C	T	>hCoV-19/Denmark/DCGC-3569/2020|EPI_ISL_616364|2020-08-31	EPI_ISL_616364	orf1ab
15652	G	T	>hCoV-19/Denmark/DCGC-3569/2020|EPI_ISL_616364|2020-08-31	EPI_ISL_616364	orf1ab
23403	A	G	>hCoV-19/Denmark/DCGC-3569/2020|EPI_ISL_616364|2020-08-31	EPI_ISL_616364	S
23438	G	T	>hCoV-19/Denmark/DCGC-3569/2020|EPI_ISL_616364|2020-08-31	EPI_ISL_616364	S
28144	C	T	>hCoV-19/Denmark/DCGC-3569/2020|EPI_ISL_616364|2020-08-31	EPI_ISL_616364	ORF8
28881	G	A	>hCoV-19/Denmark/DCGC-3569/2020|EPI_ISL_616364|2020-08-31	EPI_ISL_616364	N
28882	G	A	>hCoV-19/Denmark/DCGC-3569/2020|EPI_ISL_616364|2020-08-31	EPI_ISL_616364	N
28883	G	C	>hCoV-19/Denmark/DCGC-3569/2020|EPI_ISL_616364|2020-08-31	EPI_ISL_616364	N
29095	C	T	>hCoV-19/Denmark/DCGC-3569/2020|EPI_ISL_616364|2020-08-31	EPI_ISL_616364	N
241	C	T	>hCoV-19/Denmark/DCGC-3571/2020|EPI_ISL_616366|2020-08-31	EPI_ISL_616366	NonCoding
1392	C	T	>hCoV-19/Denmark/DCGC-3571/2020|EPI_ISL_616366|2020-08-31	EPI_ISL_616366	orf1ab
3037	C	T	>hCoV-19/Denmark/DCGC-3571/2020|EPI_ISL_616366|2020-08-31	EPI_ISL_616366	orf1ab
8782	T	C	>hCoV-19/Denmark/DCGC-3571/2020|EPI_ISL_616366|2020-08-31	EPI_ISL_616366	orf1ab
10377	C	T	>hCoV-19/Denmark/DCGC-3571/2020|EPI_ISL_616366|2020-08-31	EPI_ISL_616366	orf1ab
14408	C	T	>hCoV-19/Denmark/DCGC-3571/2020|EPI_ISL_616366|2020-08-31	EPI_ISL_616366	orf1ab
15181	G	T	>hCoV-19/Denmark/DCGC-3571/2020|EPI_ISL_616366|2020-08-31	EPI_ISL_616366	orf1ab
18744	C	T	>hCoV-19/Denmark/DCGC-3571/2020|EPI_ISL_616366|2020-08-31	EPI_ISL_616366	orf1ab
19839	T	C	>hCoV-19/Denmark/DCGC-3571/2020|EPI_ISL_616366|2020-08-31	EPI_ISL_616366	orf1ab
23403	A	G	>hCoV-19/Denmark/DCGC-3571/2020|EPI_ISL_616366|2020-08-31	EPI_ISL_616366	S
25626	C	T	>hCoV-19/Denmark/DCGC-3571/2020|EPI_ISL_616366|2020-08-31	EPI_ISL_616366	ORF3a
26022	C	T	>hCoV-19/Denmark/DCGC-3571/2020|EPI_ISL_616366|2020-08-31	EPI_ISL_616366	ORF3a
27002	C	T	>hCoV-19/Denmark/DCGC-3571/2020|EPI_ISL_616366|2020-08-31	EPI_ISL_616366	M
28144	C	T	>hCoV-19/Denmark/DCGC-3571/2020|EPI_ISL_616366|2020-08-31	EPI_ISL_616366	ORF8
28881	G	A	>hCoV-19/Denmark/DCGC-3571/2020|EPI_ISL_616366|2020-08-31	EPI_ISL_616366	N
28882	G	A	>hCoV-19/Denmark/DCGC-3571/2020|EPI_ISL_616366|2020-08-31	EPI_ISL_616366	N
28883	G	C	>hCoV-19/Denmark/DCGC-3571/2020|EPI_ISL_616366|2020-08-31	EPI_ISL_616366	N
29402	G	T	>hCoV-19/Denmark/DCGC-3571/2020|EPI_ISL_616366|2020-08-31	EPI_ISL_616366	N
241	C	T	>hCoV-19/Denmark/DCGC-3277/2020|EPI_ISL_616368|2020-08-31	EPI_ISL_616368	NonCoding
3037	C	T	>hCoV-19/Denmark/DCGC-3277/2020|EPI_ISL_616368|2020-08-31	EPI_ISL_616368	orf1ab
7767	T	C	>hCoV-19/Denmark/DCGC-3277/2020|EPI_ISL_616368|2020-08-31	EPI_ISL_616368	orf1ab
8047	C	T	>hCoV-19/Denmark/DCGC-3277/2020|EPI_ISL_616368|2020-08-31	EPI_ISL_616368	orf1ab
8782	T	C	>hCoV-19/Denmark/DCGC-3277/2020|EPI_ISL_616368|2020-08-31	EPI_ISL_616368	orf1ab
12988	G	T	>hCoV-19/Denmark/DCGC-3277/2020|EPI_ISL_616368|2020-08-31	EPI_ISL_616368	orf1ab
14408	C	T	>hCoV-19/Denmark/DCGC-3277/2020|EPI_ISL_616368|2020-08-31	EPI_ISL_616368	orf1ab
15598	G	A	>hCoV-19/Denmark/DCGC-3277/2020|EPI_ISL_616368|2020-08-31	EPI_ISL_616368	orf1ab
17104	C	T	>hCoV-19/Denmark/DCGC-3277/2020|EPI_ISL_616368|2020-08-31	EPI_ISL_616368	orf1ab
18028	G	T	>hCoV-19/Denmark/DCGC-3277/2020|EPI_ISL_616368|2020-08-31	EPI_ISL_616368	orf1ab
20268	A	G	>hCoV-19/Denmark/DCGC-3277/2020|EPI_ISL_616368|2020-08-31	EPI_ISL_616368	orf1ab
20451	C	T	>hCoV-19/Denmark/DCGC-3277/2020|EPI_ISL_616368|2020-08-31	EPI_ISL_616368	orf1ab
22879	C	A	>hCoV-19/Denmark/DCGC-3277/2020|EPI_ISL_616368|2020-08-31	EPI_ISL_616368	S
23403	A	G	>hCoV-19/Denmark/DCGC-3277/2020|EPI_ISL_616368|2020-08-31	EPI_ISL_616368	S
24910	T	C	>hCoV-19/Denmark/DCGC-3277/2020|EPI_ISL_616368|2020-08-31	EPI_ISL_616368	S
25229	G	A	>hCoV-19/Denmark/DCGC-3277/2020|EPI_ISL_616368|2020-08-31	EPI_ISL_616368	S
26972	T	C	>hCoV-19/Denmark/DCGC-3277/2020|EPI_ISL_616368|2020-08-31	EPI_ISL_616368	M
27798	G	T	>hCoV-19/Denmark/DCGC-3277/2020|EPI_ISL_616368|2020-08-31	EPI_ISL_616368	NonCoding
27800	C	A	>hCoV-19/Denmark/DCGC-3277/2020|EPI_ISL_616368|2020-08-31	EPI_ISL_616368	NonCoding
28144	C	T	>hCoV-19/Denmark/DCGC-3277/2020|EPI_ISL_616368|2020-08-31	EPI_ISL_616368	ORF8
29734	G	C	>hCoV-19/Denmark/DCGC-3277/2020|EPI_ISL_616368|2020-08-31	EPI_ISL_616368	NonCoding
241	C	T	>hCoV-19/Denmark/DCGC-3278/2020|EPI_ISL_616369|2020-08-31	EPI_ISL_616369	NonCoding
3037	C	T	>hCoV-19/Denmark/DCGC-3278/2020|EPI_ISL_616369|2020-08-31	EPI_ISL_616369	orf1ab
5144	C	T	>hCoV-19/Denmark/DCGC-3278/2020|EPI_ISL_616369|2020-08-31	EPI_ISL_616369	orf1ab
8782	T	C	>hCoV-19/Denmark/DCGC-3278/2020|EPI_ISL_616369|2020-08-31	EPI_ISL_616369	orf1ab
11776	C	T	>hCoV-19/Denmark/DCGC-3278/2020|EPI_ISL_616369|2020-08-31	EPI_ISL_616369	orf1ab
13266	T	C	>hCoV-19/Denmark/DCGC-3278/2020|EPI_ISL_616369|2020-08-31	EPI_ISL_616369	orf1ab
14408	C	T	>hCoV-19/Denmark/DCGC-3278/2020|EPI_ISL_616369|2020-08-31	EPI_ISL_616369	orf1ab
15656	C	T	>hCoV-19/Denmark/DCGC-3278/2020|EPI_ISL_616369|2020-08-31	EPI_ISL_616369	orf1ab
22120	C	T	>hCoV-19/Denmark/DCGC-3278/2020|EPI_ISL_616369|2020-08-31	EPI_ISL_616369	S
22918	G	T	>hCoV-19/Denmark/DCGC-3278/2020|EPI_ISL_616369|2020-08-31	EPI_ISL_616369	S
22920	A	T	>hCoV-19/Denmark/DCGC-3278/2020|EPI_ISL_616369|2020-08-31	EPI_ISL_616369	S
23403	A	G	>hCoV-19/Denmark/DCGC-3278/2020|EPI_ISL_616369|2020-08-31	EPI_ISL_616369	S
25936	C	T	>hCoV-19/Denmark/DCGC-3278/2020|EPI_ISL_616369|2020-08-31	EPI_ISL_616369	ORF3a
27549	C	T	>hCoV-19/Denmark/DCGC-3278/2020|EPI_ISL_616369|2020-08-31	EPI_ISL_616369	ORF7a
28144	C	T	>hCoV-19/Denmark/DCGC-3278/2020|EPI_ISL_616369|2020-08-31	EPI_ISL_616369	ORF8
28358	A	C	>hCoV-19/Denmark/DCGC-3278/2020|EPI_ISL_616369|2020-08-31	EPI_ISL_616369	N
28854	C	T	>hCoV-19/Denmark/DCGC-3278/2020|EPI_ISL_616369|2020-08-31	EPI_ISL_616369	N
28881	G	A	>hCoV-19/Denmark/DCGC-3278/2020|EPI_ISL_616369|2020-08-31	EPI_ISL_616369	N
28882	G	A	>hCoV-19/Denmark/DCGC-3278/2020|EPI_ISL_616369|2020-08-31	EPI_ISL_616369	N
28883	G	C	>hCoV-19/Denmark/DCGC-3278/2020|EPI_ISL_616369|2020-08-31	EPI_ISL_616369	N
204	G	T	>hCoV-19/Denmark/DCGC-3279/2020|EPI_ISL_616370|2020-08-31	EPI_ISL_616370	NonCoding
241	C	T	>hCoV-19/Denmark/DCGC-3279/2020|EPI_ISL_616370|2020-08-31	EPI_ISL_616370	NonCoding
445	T	C	>hCoV-19/Denmark/DCGC-3279/2020|EPI_ISL_616370|2020-08-31	EPI_ISL_616370	orf1ab
2509	C	T	>hCoV-19/Denmark/DCGC-3279/2020|EPI_ISL_616370|2020-08-31	EPI_ISL_616370	orf1ab
3037	C	T	>hCoV-19/Denmark/DCGC-3279/2020|EPI_ISL_616370|2020-08-31	EPI_ISL_616370	orf1ab
6286	C	T	>hCoV-19/Denmark/DCGC-3279/2020|EPI_ISL_616370|2020-08-31	EPI_ISL_616370	orf1ab
8782	T	C	>hCoV-19/Denmark/DCGC-3279/2020|EPI_ISL_616370|2020-08-31	EPI_ISL_616370	orf1ab
14408	C	T	>hCoV-19/Denmark/DCGC-3279/2020|EPI_ISL_616370|2020-08-31	EPI_ISL_616370	orf1ab
16242	T	A	>hCoV-19/Denmark/DCGC-3279/2020|EPI_ISL_616370|2020-08-31	EPI_ISL_616370	orf1ab
21255	G	C	>hCoV-19/Denmark/DCGC-3279/2020|EPI_ISL_616370|2020-08-31	EPI_ISL_616370	orf1ab
22227	C	T	>hCoV-19/Denmark/DCGC-3279/2020|EPI_ISL_616370|2020-08-31	EPI_ISL_616370	S
23403	A	G	>hCoV-19/Denmark/DCGC-3279/2020|EPI_ISL_616370|2020-08-31	EPI_ISL_616370	S
26801	C	G	>hCoV-19/Denmark/DCGC-3279/2020|EPI_ISL_616370|2020-08-31	EPI_ISL_616370	M
27944	C	T	>hCoV-19/Denmark/DCGC-3279/2020|EPI_ISL_616370|2020-08-31	EPI_ISL_616370	ORF8
28144	C	T	>hCoV-19/Denmark/DCGC-3279/2020|EPI_ISL_616370|2020-08-31	EPI_ISL_616370	ORF8
28932	C	T	>hCoV-19/Denmark/DCGC-3279/2020|EPI_ISL_616370|2020-08-31	EPI_ISL_616370	N
29645	G	T	>hCoV-19/Denmark/DCGC-3279/2020|EPI_ISL_616370|2020-08-31	EPI_ISL_616370	ORF10
241	C	T	>hCoV-19/Denmark/DCGC-3605/2020|EPI_ISL_616371|2020-04-06	EPI_ISL_616371	NonCoding
3037	C	T	>hCoV-19/Denmark/DCGC-3605/2020|EPI_ISL_616371|2020-04-06	EPI_ISL_616371	orf1ab
7834	C	T	>hCoV-19/Denmark/DCGC-3605/2020|EPI_ISL_616371|2020-04-06	EPI_ISL_616371	orf1ab
8782	T	C	>hCoV-19/Denmark/DCGC-3605/2020|EPI_ISL_616371|2020-04-06	EPI_ISL_616371	orf1ab
11272	G	T	>hCoV-19/Denmark/DCGC-3605/2020|EPI_ISL_616371|2020-04-06	EPI_ISL_616371	orf1ab
14408	C	T	>hCoV-19/Denmark/DCGC-3605/2020|EPI_ISL_616371|2020-04-06	EPI_ISL_616371	orf1ab
23403	A	G	>hCoV-19/Denmark/DCGC-3605/2020|EPI_ISL_616371|2020-04-06	EPI_ISL_616371	S
27335	C	T	>hCoV-19/Denmark/DCGC-3605/2020|EPI_ISL_616371|2020-04-06	EPI_ISL_616371	ORF6
28144	C	T	>hCoV-19/Denmark/DCGC-3605/2020|EPI_ISL_616371|2020-04-06	EPI_ISL_616371	ORF8
241	C	T	>hCoV-19/Denmark/DCGC-3606/2020|EPI_ISL_616372|2020-09-07	EPI_ISL_616372	NonCoding
3037	C	T	>hCoV-19/Denmark/DCGC-3606/2020|EPI_ISL_616372|2020-09-07	EPI_ISL_616372	orf1ab
7767	T	C	>hCoV-19/Denmark/DCGC-3606/2020|EPI_ISL_616372|2020-09-07	EPI_ISL_616372	orf1ab
8047	C	T	>hCoV-19/Denmark/DCGC-3606/2020|EPI_ISL_616372|2020-09-07	EPI_ISL_616372	orf1ab
8782	T	C	>hCoV-19/Denmark/DCGC-3606/2020|EPI_ISL_616372|2020-09-07	EPI_ISL_616372	orf1ab
12988	G	T	>hCoV-19/Denmark/DCGC-3606/2020|EPI_ISL_616372|2020-09-07	EPI_ISL_616372	orf1ab
14408	C	T	>hCoV-19/Denmark/DCGC-3606/2020|EPI_ISL_616372|2020-09-07	EPI_ISL_616372	orf1ab
15598	G	A	>hCoV-19/Denmark/DCGC-3606/2020|EPI_ISL_616372|2020-09-07	EPI_ISL_616372	orf1ab
17104	C	T	>hCoV-19/Denmark/DCGC-3606/2020|EPI_ISL_616372|2020-09-07	EPI_ISL_616372	orf1ab
18028	G	T	>hCoV-19/Denmark/DCGC-3606/2020|EPI_ISL_616372|2020-09-07	EPI_ISL_616372	orf1ab
20268	A	G	>hCoV-19/Denmark/DCGC-3606/2020|EPI_ISL_616372|2020-09-07	EPI_ISL_616372	orf1ab
20451	C	T	>hCoV-19/Denmark/DCGC-3606/2020|EPI_ISL_616372|2020-09-07	EPI_ISL_616372	orf1ab
22879	C	A	>hCoV-19/Denmark/DCGC-3606/2020|EPI_ISL_616372|2020-09-07	EPI_ISL_616372	S
23403	A	G	>hCoV-19/Denmark/DCGC-3606/2020|EPI_ISL_616372|2020-09-07	EPI_ISL_616372	S
24910	T	C	>hCoV-19/Denmark/DCGC-3606/2020|EPI_ISL_616372|2020-09-07	EPI_ISL_616372	S
25229	G	A	>hCoV-19/Denmark/DCGC-3606/2020|EPI_ISL_616372|2020-09-07	EPI_ISL_616372	S
26972	T	C	>hCoV-19/Denmark/DCGC-3606/2020|EPI_ISL_616372|2020-09-07	EPI_ISL_616372	M
27798	G	T	>hCoV-19/Denmark/DCGC-3606/2020|EPI_ISL_616372|2020-09-07	EPI_ISL_616372	NonCoding
27800	C	A	>hCoV-19/Denmark/DCGC-3606/2020|EPI_ISL_616372|2020-09-07	EPI_ISL_616372	NonCoding
28144	C	T	>hCoV-19/Denmark/DCGC-3606/2020|EPI_ISL_616372|2020-09-07	EPI_ISL_616372	ORF8
29734	G	C	>hCoV-19/Denmark/DCGC-3606/2020|EPI_ISL_616372|2020-09-07	EPI_ISL_616372	NonCoding
241	C	T	>hCoV-19/Denmark/DCGC-3607/2020|EPI_ISL_616373|2020-08-31	EPI_ISL_616373	NonCoding
645	G	T	>hCoV-19/Denmark/DCGC-3607/2020|EPI_ISL_616373|2020-08-31	EPI_ISL_616373	orf1ab
664	C	T	>hCoV-19/Denmark/DCGC-3607/2020|EPI_ISL_616373|2020-08-31	EPI_ISL_616373	orf1ab
1738	G	T	>hCoV-19/Denmark/DCGC-3607/2020|EPI_ISL_616373|2020-08-31	EPI_ISL_616373	orf1ab
3037	C	T	>hCoV-19/Denmark/DCGC-3607/2020|EPI_ISL_616373|2020-08-31	EPI_ISL_616373	orf1ab
8782	T	C	>hCoV-19/Denmark/DCGC-3607/2020|EPI_ISL_616373|2020-08-31	EPI_ISL_616373	orf1ab
11224	C	T	>hCoV-19/Denmark/DCGC-3607/2020|EPI_ISL_616373|2020-08-31	EPI_ISL_616373	orf1ab
12043	C	T	>hCoV-19/Denmark/DCGC-3607/2020|EPI_ISL_616373|2020-08-31	EPI_ISL_616373	orf1ab
12242	C	T	>hCoV-19/Denmark/DCGC-3607/2020|EPI_ISL_616373|2020-08-31	EPI_ISL_616373	orf1ab
14408	C	T	>hCoV-19/Denmark/DCGC-3607/2020|EPI_ISL_616373|2020-08-31	EPI_ISL_616373	orf1ab
16075	G	T	>hCoV-19/Denmark/DCGC-3607/2020|EPI_ISL_616373|2020-08-31	EPI_ISL_616373	orf1ab
18877	C	T	>hCoV-19/Denmark/DCGC-3607/2020|EPI_ISL_616373|2020-08-31	EPI_ISL_616373	orf1ab
22444	C	T	>hCoV-19/Denmark/DCGC-3607/2020|EPI_ISL_616373|2020-08-31	EPI_ISL_616373	S
23403	A	G	>hCoV-19/Denmark/DCGC-3607/2020|EPI_ISL_616373|2020-08-31	EPI_ISL_616373	S
25563	G	T	>hCoV-19/Denmark/DCGC-3607/2020|EPI_ISL_616373|2020-08-31	EPI_ISL_616373	ORF3a
26735	C	T	>hCoV-19/Denmark/DCGC-3607/2020|EPI_ISL_616373|2020-08-31	EPI_ISL_616373	M
28144	C	T	>hCoV-19/Denmark/DCGC-3607/2020|EPI_ISL_616373|2020-08-31	EPI_ISL_616373	ORF8
28854	C	T	>hCoV-19/Denmark/DCGC-3607/2020|EPI_ISL_616373|2020-08-31	EPI_ISL_616373	N
241	C	T	>hCoV-19/Denmark/DCGC-3608/2020|EPI_ISL_616374|2020-09-07	EPI_ISL_616374	NonCoding
1392	C	T	>hCoV-19/Denmark/DCGC-3608/2020|EPI_ISL_616374|2020-09-07	EPI_ISL_616374	orf1ab
3037	C	T	>hCoV-19/Denmark/DCGC-3608/2020|EPI_ISL_616374|2020-09-07	EPI_ISL_616374	orf1ab
8782	T	C	>hCoV-19/Denmark/DCGC-3608/2020|EPI_ISL_616374|2020-09-07	EPI_ISL_616374	orf1ab
10377	C	T	>hCoV-19/Denmark/DCGC-3608/2020|EPI_ISL_616374|2020-09-07	EPI_ISL_616374	orf1ab
14277	G	T	>hCoV-19/Denmark/DCGC-3608/2020|EPI_ISL_616374|2020-09-07	EPI_ISL_616374	orf1ab
14408	C	T	>hCoV-19/Denmark/DCGC-3608/2020|EPI_ISL_616374|2020-09-07	EPI_ISL_616374	orf1ab
15181	G	T	>hCoV-19/Denmark/DCGC-3608/2020|EPI_ISL_616374|2020-09-07	EPI_ISL_616374	orf1ab
18744	C	T	>hCoV-19/Denmark/DCGC-3608/2020|EPI_ISL_616374|2020-09-07	EPI_ISL_616374	orf1ab
19839	T	C	>hCoV-19/Denmark/DCGC-3608/2020|EPI_ISL_616374|2020-09-07	EPI_ISL_616374	orf1ab
23403	A	G	>hCoV-19/Denmark/DCGC-3608/2020|EPI_ISL_616374|2020-09-07	EPI_ISL_616374	S
25626	C	T	>hCoV-19/Denmark/DCGC-3608/2020|EPI_ISL_616374|2020-09-07	EPI_ISL_616374	ORF3a
26022	C	T	>hCoV-19/Denmark/DCGC-3608/2020|EPI_ISL_616374|2020-09-07	EPI_ISL_616374	ORF3a
27002	C	T	>hCoV-19/Denmark/DCGC-3608/2020|EPI_ISL_616374|2020-09-07	EPI_ISL_616374	M
28144	C	T	>hCoV-19/Denmark/DCGC-3608/2020|EPI_ISL_616374|2020-09-07	EPI_ISL_616374	ORF8
28881	G	A	>hCoV-19/Denmark/DCGC-3608/2020|EPI_ISL_616374|2020-09-07	EPI_ISL_616374	N
28882	G	A	>hCoV-19/Denmark/DCGC-3608/2020|EPI_ISL_616374|2020-09-07	EPI_ISL_616374	N
28883	G	C	>hCoV-19/Denmark/DCGC-3608/2020|EPI_ISL_616374|2020-09-07	EPI_ISL_616374	N
29394	A	G	>hCoV-19/Denmark/DCGC-3608/2020|EPI_ISL_616374|2020-09-07	EPI_ISL_616374	N
29402	G	T	>hCoV-19/Denmark/DCGC-3608/2020|EPI_ISL_616374|2020-09-07	EPI_ISL_616374	N
241	C	T	>hCoV-19/Denmark/DCGC-3609/2020|EPI_ISL_616375|2020-09-07	EPI_ISL_616375	NonCoding
445	T	C	>hCoV-19/Denmark/DCGC-3609/2020|EPI_ISL_616375|2020-09-07	EPI_ISL_616375	orf1ab
3037	C	T	>hCoV-19/Denmark/DCGC-3609/2020|EPI_ISL_616375|2020-09-07	EPI_ISL_616375	orf1ab
6286	C	T	>hCoV-19/Denmark/DCGC-3609/2020|EPI_ISL_616375|2020-09-07	EPI_ISL_616375	orf1ab
8782	T	C	>hCoV-19/Denmark/DCGC-3609/2020|EPI_ISL_616375|2020-09-07	EPI_ISL_616375	orf1ab
8872	G	C	>hCoV-19/Denmark/DCGC-3609/2020|EPI_ISL_616375|2020-09-07	EPI_ISL_616375	orf1ab
14408	C	T	>hCoV-19/Denmark/DCGC-3609/2020|EPI_ISL_616375|2020-09-07	EPI_ISL_616375	orf1ab
21255	G	C	>hCoV-19/Denmark/DCGC-3609/2020|EPI_ISL_616375|2020-09-07	EPI_ISL_616375	orf1ab
22227	C	T	>hCoV-19/Denmark/DCGC-3609/2020|EPI_ISL_616375|2020-09-07	EPI_ISL_616375	S
23403	A	G	>hCoV-19/Denmark/DCGC-3609/2020|EPI_ISL_616375|2020-09-07	EPI_ISL_616375	S
26801	C	G	>hCoV-19/Denmark/DCGC-3609/2020|EPI_ISL_616375|2020-09-07	EPI_ISL_616375	M
27944	C	T	>hCoV-19/Denmark/DCGC-3609/2020|EPI_ISL_616375|2020-09-07	EPI_ISL_616375	ORF8
28144	C	T	>hCoV-19/Denmark/DCGC-3609/2020|EPI_ISL_616375|2020-09-07	EPI_ISL_616375	ORF8
28932	C	T	>hCoV-19/Denmark/DCGC-3609/2020|EPI_ISL_616375|2020-09-07	EPI_ISL_616375	N
29645	G	T	>hCoV-19/Denmark/DCGC-3609/2020|EPI_ISL_616375|2020-09-07	EPI_ISL_616375	ORF10
241	C	T	>hCoV-19/Denmark/DCGC-3610/2020|EPI_ISL_616376|2020-09-07	EPI_ISL_616376	NonCoding
445	T	C	>hCoV-19/Denmark/DCGC-3610/2020|EPI_ISL_616376|2020-09-07	EPI_ISL_616376	orf1ab
3037	C	T	>hCoV-19/Denmark/DCGC-3610/2020|EPI_ISL_616376|2020-09-07	EPI_ISL_616376	orf1ab
6286	C	T	>hCoV-19/Denmark/DCGC-3610/2020|EPI_ISL_616376|2020-09-07	EPI_ISL_616376	orf1ab
8782	T	C	>hCoV-19/Denmark/DCGC-3610/2020|EPI_ISL_616376|2020-09-07	EPI_ISL_616376	orf1ab
8872	G	C	>hCoV-19/Denmark/DCGC-3610/2020|EPI_ISL_616376|2020-09-07	EPI_ISL_616376	orf1ab
14408	C	T	>hCoV-19/Denmark/DCGC-3610/2020|EPI_ISL_616376|2020-09-07	EPI_ISL_616376	orf1ab
21255	G	C	>hCoV-19/Denmark/DCGC-3610/2020|EPI_ISL_616376|2020-09-07	EPI_ISL_616376	orf1ab
22227	C	T	>hCoV-19/Denmark/DCGC-3610/2020|EPI_ISL_616376|2020-09-07	EPI_ISL_616376	S
23403	A	G	>hCoV-19/Denmark/DCGC-3610/2020|EPI_ISL_616376|2020-09-07	EPI_ISL_616376	S
26801	C	G	>hCoV-19/Denmark/DCGC-3610/2020|EPI_ISL_616376|2020-09-07	EPI_ISL_616376	M
27944	C	T	>hCoV-19/Denmark/DCGC-3610/2020|EPI_ISL_616376|2020-09-07	EPI_ISL_616376	ORF8
28144	C	T	>hCoV-19/Denmark/DCGC-3610/2020|EPI_ISL_616376|2020-09-07	EPI_ISL_616376	ORF8
28932	C	T	>hCoV-19/Denmark/DCGC-3610/2020|EPI_ISL_616376|2020-09-07	EPI_ISL_616376	N
29645	G	T	>hCoV-19/Denmark/DCGC-3610/2020|EPI_ISL_616376|2020-09-07	EPI_ISL_616376	ORF10
241	C	T	>hCoV-19/Denmark/DCGC-6298/2020|EPI_ISL_616377|2020-09-07	EPI_ISL_616377	NonCoding
445	T	C	>hCoV-19/Denmark/DCGC-6298/2020|EPI_ISL_616377|2020-09-07	EPI_ISL_616377	orf1ab
3037	C	T	>hCoV-19/Denmark/DCGC-6298/2020|EPI_ISL_616377|2020-09-07	EPI_ISL_616377	orf1ab
6286	C	T	>hCoV-19/Denmark/DCGC-6298/2020|EPI_ISL_616377|2020-09-07	EPI_ISL_616377	orf1ab
8782	T	C	>hCoV-19/Denmark/DCGC-6298/2020|EPI_ISL_616377|2020-09-07	EPI_ISL_616377	orf1ab
8872	G	C	>hCoV-19/Denmark/DCGC-6298/2020|EPI_ISL_616377|2020-09-07	EPI_ISL_616377	orf1ab
14408	C	T	>hCoV-19/Denmark/DCGC-6298/2020|EPI_ISL_616377|2020-09-07	EPI_ISL_616377	orf1ab
21255	G	C	>hCoV-19/Denmark/DCGC-6298/2020|EPI_ISL_616377|2020-09-07	EPI_ISL_616377	orf1ab
22227	C	T	>hCoV-19/Denmark/DCGC-6298/2020|EPI_ISL_616377|2020-09-07	EPI_ISL_616377	S
23403	A	G	>hCoV-19/Denmark/DCGC-6298/2020|EPI_ISL_616377|2020-09-07	EPI_ISL_616377	S
26801	C	G	>hCoV-19/Denmark/DCGC-6298/2020|EPI_ISL_616377|2020-09-07	EPI_ISL_616377	M
27944	C	T	>hCoV-19/Denmark/DCGC-6298/2020|EPI_ISL_616377|2020-09-07	EPI_ISL_616377	ORF8
28144	C	T	>hCoV-19/Denmark/DCGC-6298/2020|EPI_ISL_616377|2020-09-07	EPI_ISL_616377	ORF8
28932	C	T	>hCoV-19/Denmark/DCGC-6298/2020|EPI_ISL_616377|2020-09-07	EPI_ISL_616377	N
29645	G	T	>hCoV-19/Denmark/DCGC-6298/2020|EPI_ISL_616377|2020-09-07	EPI_ISL_616377	ORF10
241	C	T	>hCoV-19/Denmark/DCGC-3611/2020|EPI_ISL_616378|2020-09-07	EPI_ISL_616378	NonCoding
772	T	C	>hCoV-19/Denmark/DCGC-3611/2020|EPI_ISL_616378|2020-09-07	EPI_ISL_616378	orf1ab
2869	A	G	>hCoV-19/Denmark/DCGC-3611/2020|EPI_ISL_616378|2020-09-07	EPI_ISL_616378	orf1ab
3037	C	T	>hCoV-19/Denmark/DCGC-3611/2020|EPI_ISL_616378|2020-09-07	EPI_ISL_616378	orf1ab
6445	C	T	>hCoV-19/Denmark/DCGC-3611/2020|EPI_ISL_616378|2020-09-07	EPI_ISL_616378	orf1ab
8782	T	C	>hCoV-19/Denmark/DCGC-3611/2020|EPI_ISL_616378|2020-09-07	EPI_ISL_616378	orf1ab
10868	C	T	>hCoV-19/Denmark/DCGC-3611/2020|EPI_ISL_616378|2020-09-07	EPI_ISL_616378	orf1ab
14408	C	T	>hCoV-19/Denmark/DCGC-3611/2020|EPI_ISL_616378|2020-09-07	EPI_ISL_616378	orf1ab
15652	G	T	>hCoV-19/Denmark/DCGC-3611/2020|EPI_ISL_616378|2020-09-07	EPI_ISL_616378	orf1ab
23403	A	G	>hCoV-19/Denmark/DCGC-3611/2020|EPI_ISL_616378|2020-09-07	EPI_ISL_616378	S
23438	G	T	>hCoV-19/Denmark/DCGC-3611/2020|EPI_ISL_616378|2020-09-07	EPI_ISL_616378	S
25006	C	T	>hCoV-19/Denmark/DCGC-3611/2020|EPI_ISL_616378|2020-09-07	EPI_ISL_616378	S
27382	G	T	>hCoV-19/Denmark/DCGC-3611/2020|EPI_ISL_616378|2020-09-07	EPI_ISL_616378	ORF6
28144	C	T	>hCoV-19/Denmark/DCGC-3611/2020|EPI_ISL_616378|2020-09-07	EPI_ISL_616378	ORF8
28881	G	A	>hCoV-19/Denmark/DCGC-3611/2020|EPI_ISL_616378|2020-09-07	EPI_ISL_616378	N
28882	G	A	>hCoV-19/Denmark/DCGC-3611/2020|EPI_ISL_616378|2020-09-07	EPI_ISL_616378	N
28883	G	C	>hCoV-19/Denmark/DCGC-3611/2020|EPI_ISL_616378|2020-09-07	EPI_ISL_616378	N
29095	C	T	>hCoV-19/Denmark/DCGC-3611/2020|EPI_ISL_616378|2020-09-07	EPI_ISL_616378	N
241	C	T	>hCoV-19/Denmark/DCGC-3612/2020|EPI_ISL_616379|2020-09-07	EPI_ISL_616379	NonCoding
1849	A	C	>hCoV-19/Denmark/DCGC-3612/2020|EPI_ISL_616379|2020-09-07	EPI_ISL_616379	orf1ab
3037	C	T	>hCoV-19/Denmark/DCGC-3612/2020|EPI_ISL_616379|2020-09-07	EPI_ISL_616379	orf1ab
3239	G	A	>hCoV-19/Denmark/DCGC-3612/2020|EPI_ISL_616379|2020-09-07	EPI_ISL_616379	orf1ab
6286	C	T	>hCoV-19/Denmark/DCGC-3612/2020|EPI_ISL_616379|2020-09-07	EPI_ISL_616379	orf1ab
7042	G	T	>hCoV-19/Denmark/DCGC-3612/2020|EPI_ISL_616379|2020-09-07	EPI_ISL_616379	orf1ab
7921	A	C	>hCoV-19/Denmark/DCGC-3612/2020|EPI_ISL_616379|2020-09-07	EPI_ISL_616379	orf1ab
8782	T	C	>hCoV-19/Denmark/DCGC-3612/2020|EPI_ISL_616379|2020-09-07	EPI_ISL_616379	orf1ab
9227	A	G	>hCoV-19/Denmark/DCGC-3612/2020|EPI_ISL_616379|2020-09-07	EPI_ISL_616379	orf1ab
14408	C	T	>hCoV-19/Denmark/DCGC-3612/2020|EPI_ISL_616379|2020-09-07	EPI_ISL_616379	orf1ab
15324	C	T	>hCoV-19/Denmark/DCGC-3612/2020|EPI_ISL_616379|2020-09-07	EPI_ISL_616379	orf1ab
17142	T	A	>hCoV-19/Denmark/DCGC-3612/2020|EPI_ISL_616379|2020-09-07	EPI_ISL_616379	orf1ab
17688	T	C	>hCoV-19/Denmark/DCGC-3612/2020|EPI_ISL_616379|2020-09-07	EPI_ISL_616379	orf1ab
21334	G	T	>hCoV-19/Denmark/DCGC-3612/2020|EPI_ISL_616379|2020-09-07	EPI_ISL_616379	orf1ab
21889	T	C	>hCoV-19/Denmark/DCGC-3612/2020|EPI_ISL_616379|2020-09-07	EPI_ISL_616379	S
23403	A	G	>hCoV-19/Denmark/DCGC-3612/2020|EPI_ISL_616379|2020-09-07	EPI_ISL_616379	S
23683	C	T	>hCoV-19/Denmark/DCGC-3612/2020|EPI_ISL_616379|2020-09-07	EPI_ISL_616379	S
26885	C	T	>hCoV-19/Denmark/DCGC-3612/2020|EPI_ISL_616379|2020-09-07	EPI_ISL_616379	M
28144	C	T	>hCoV-19/Denmark/DCGC-3612/2020|EPI_ISL_616379|2020-09-07	EPI_ISL_616379	ORF8
28655	G	A	>hCoV-19/Denmark/DCGC-3612/2020|EPI_ISL_616379|2020-09-07	EPI_ISL_616379	N
28881	G	A	>hCoV-19/Denmark/DCGC-3612/2020|EPI_ISL_616379|2020-09-07	EPI_ISL_616379	N
241	C	T	>hCoV-19/Denmark/DCGC-6299/2020|EPI_ISL_616380|2020-08-31	EPI_ISL_616380	NonCoding
1392	C	T	>hCoV-19/Denmark/DCGC-6299/2020|EPI_ISL_616380|2020-08-31	EPI_ISL_616380	orf1ab
3037	C	T	>hCoV-19/Denmark/DCGC-6299/2020|EPI_ISL_616380|2020-08-31	EPI_ISL_616380	orf1ab
8782	T	C	>hCoV-19/Denmark/DCGC-6299/2020|EPI_ISL_616380|2020-08-31	EPI_ISL_616380	orf1ab
10377	C	T	>hCoV-19/Denmark/DCGC-6299/2020|EPI_ISL_616380|2020-08-31	EPI_ISL_616380	orf1ab
14277	G	T	>hCoV-19/Denmark/DCGC-6299/2020|EPI_ISL_616380|2020-08-31	EPI_ISL_616380	orf1ab
14408	C	T	>hCoV-19/Denmark/DCGC-6299/2020|EPI_ISL_616380|2020-08-31	EPI_ISL_616380	orf1ab
15181	G	T	>hCoV-19/Denmark/DCGC-6299/2020|EPI_ISL_616380|2020-08-31	EPI_ISL_616380	orf1ab
18744	C	T	>hCoV-19/Denmark/DCGC-6299/2020|EPI_ISL_616380|2020-08-31	EPI_ISL_616380	orf1ab
19839	T	C	>hCoV-19/Denmark/DCGC-6299/2020|EPI_ISL_616380|2020-08-31	EPI_ISL_616380	orf1ab
23403	A	G	>hCoV-19/Denmark/DCGC-6299/2020|EPI_ISL_616380|2020-08-31	EPI_ISL_616380	S
25626	C	T	>hCoV-19/Denmark/DCGC-6299/2020|EPI_ISL_616380|2020-08-31	EPI_ISL_616380	ORF3a
26022	C	T	>hCoV-19/Denmark/DCGC-6299/2020|EPI_ISL_616380|2020-08-31	EPI_ISL_616380	ORF3a
27002	C	T	>hCoV-19/Denmark/DCGC-6299/2020|EPI_ISL_616380|2020-08-31	EPI_ISL_616380	M
28144	C	T	>hCoV-19/Denmark/DCGC-6299/2020|EPI_ISL_616380|2020-08-31	EPI_ISL_616380	ORF8
28881	G	A	>hCoV-19/Denmark/DCGC-6299/2020|EPI_ISL_616380|2020-08-31	EPI_ISL_616380	N
28882	G	A	>hCoV-19/Denmark/DCGC-6299/2020|EPI_ISL_616380|2020-08-31	EPI_ISL_616380	N
28883	G	C	>hCoV-19/Denmark/DCGC-6299/2020|EPI_ISL_616380|2020-08-31	EPI_ISL_616380	N
29394	A	G	>hCoV-19/Denmark/DCGC-6299/2020|EPI_ISL_616380|2020-08-31	EPI_ISL_616380	N
29402	G	T	>hCoV-19/Denmark/DCGC-6299/2020|EPI_ISL_616380|2020-08-31	EPI_ISL_616380	N
241	C	T	>hCoV-19/Denmark/DCGC-3613/2020|EPI_ISL_616381|2020-09-07	EPI_ISL_616381	NonCoding
445	T	C	>hCoV-19/Denmark/DCGC-3613/2020|EPI_ISL_616381|2020-09-07	EPI_ISL_616381	orf1ab
3037	C	T	>hCoV-19/Denmark/DCGC-3613/2020|EPI_ISL_616381|2020-09-07	EPI_ISL_616381	orf1ab
6286	C	T	>hCoV-19/Denmark/DCGC-3613/2020|EPI_ISL_616381|2020-09-07	EPI_ISL_616381	orf1ab
8782	T	C	>hCoV-19/Denmark/DCGC-3613/2020|EPI_ISL_616381|2020-09-07	EPI_ISL_616381	orf1ab
8872	G	C	>hCoV-19/Denmark/DCGC-3613/2020|EPI_ISL_616381|2020-09-07	EPI_ISL_616381	orf1ab
14408	C	T	>hCoV-19/Denmark/DCGC-3613/2020|EPI_ISL_616381|2020-09-07	EPI_ISL_616381	orf1ab
21255	G	C	>hCoV-19/Denmark/DCGC-3613/2020|EPI_ISL_616381|2020-09-07	EPI_ISL_616381	orf1ab
22227	C	T	>hCoV-19/Denmark/DCGC-3613/2020|EPI_ISL_616381|2020-09-07	EPI_ISL_616381	S
23403	A	G	>hCoV-19/Denmark/DCGC-3613/2020|EPI_ISL_616381|2020-09-07	EPI_ISL_616381	S
26801	C	G	>hCoV-19/Denmark/DCGC-3613/2020|EPI_ISL_616381|2020-09-07	EPI_ISL_616381	M
27944	C	T	>hCoV-19/Denmark/DCGC-3613/2020|EPI_ISL_616381|2020-09-07	EPI_ISL_616381	ORF8
28144	C	T	>hCoV-19/Denmark/DCGC-3613/2020|EPI_ISL_616381|2020-09-07	EPI_ISL_616381	ORF8
28932	C	T	>hCoV-19/Denmark/DCGC-3613/2020|EPI_ISL_616381|2020-09-07	EPI_ISL_616381	N
29645	G	T	>hCoV-19/Denmark/DCGC-3613/2020|EPI_ISL_616381|2020-09-07	EPI_ISL_616381	ORF10
241	C	T	>hCoV-19/Denmark/DCGC-3614/2020|EPI_ISL_616382|2020-08-31	EPI_ISL_616382	NonCoding
445	T	C	>hCoV-19/Denmark/DCGC-3614/2020|EPI_ISL_616382|2020-08-31	EPI_ISL_616382	orf1ab
3037	C	T	>hCoV-19/Denmark/DCGC-3614/2020|EPI_ISL_616382|2020-08-31	EPI_ISL_616382	orf1ab
6286	C	T	>hCoV-19/Denmark/DCGC-3614/2020|EPI_ISL_616382|2020-08-31	EPI_ISL_616382	orf1ab
8782	T	C	>hCoV-19/Denmark/DCGC-3614/2020|EPI_ISL_616382|2020-08-31	EPI_ISL_616382	orf1ab
8872	G	C	>hCoV-19/Denmark/DCGC-3614/2020|EPI_ISL_616382|2020-08-31	EPI_ISL_616382	orf1ab
14408	C	T	>hCoV-19/Denmark/DCGC-3614/2020|EPI_ISL_616382|2020-08-31	EPI_ISL_616382	orf1ab
21255	G	C	>hCoV-19/Denmark/DCGC-3614/2020|EPI_ISL_616382|2020-08-31	EPI_ISL_616382	orf1ab
22227	C	T	>hCoV-19/Denmark/DCGC-3614/2020|EPI_ISL_616382|2020-08-31	EPI_ISL_616382	S
23403	A	G	>hCoV-19/Denmark/DCGC-3614/2020|EPI_ISL_616382|2020-08-31	EPI_ISL_616382	S
26801	C	G	>hCoV-19/Denmark/DCGC-3614/2020|EPI_ISL_616382|2020-08-31	EPI_ISL_616382	M
27944	C	T	>hCoV-19/Denmark/DCGC-3614/2020|EPI_ISL_616382|2020-08-31	EPI_ISL_616382	ORF8
28144	C	T	>hCoV-19/Denmark/DCGC-3614/2020|EPI_ISL_616382|2020-08-31	EPI_ISL_616382	ORF8
28932	C	T	>hCoV-19/Denmark/DCGC-3614/2020|EPI_ISL_616382|2020-08-31	EPI_ISL_616382	N
29645	G	T	>hCoV-19/Denmark/DCGC-3614/2020|EPI_ISL_616382|2020-08-31	EPI_ISL_616382	ORF10
241	C	T	>hCoV-19/Denmark/DCGC-3615/2020|EPI_ISL_616383|2020-09-07	EPI_ISL_616383	NonCoding
445	T	C	>hCoV-19/Denmark/DCGC-3615/2020|EPI_ISL_616383|2020-09-07	EPI_ISL_616383	orf1ab
3037	C	T	>hCoV-19/Denmark/DCGC-3615/2020|EPI_ISL_616383|2020-09-07	EPI_ISL_616383	orf1ab
6286	C	T	>hCoV-19/Denmark/DCGC-3615/2020|EPI_ISL_616383|2020-09-07	EPI_ISL_616383	orf1ab
8782	T	C	>hCoV-19/Denmark/DCGC-3615/2020|EPI_ISL_616383|2020-09-07	EPI_ISL_616383	orf1ab
8872	G	C	>hCoV-19/Denmark/DCGC-3615/2020|EPI_ISL_616383|2020-09-07	EPI_ISL_616383	orf1ab
14408	C	T	>hCoV-19/Denmark/DCGC-3615/2020|EPI_ISL_616383|2020-09-07	EPI_ISL_616383	orf1ab
21255	G	C	>hCoV-19/Denmark/DCGC-3615/2020|EPI_ISL_616383|2020-09-07	EPI_ISL_616383	orf1ab
22227	C	T	>hCoV-19/Denmark/DCGC-3615/2020|EPI_ISL_616383|2020-09-07	EPI_ISL_616383	S
23403	A	G	>hCoV-19/Denmark/DCGC-3615/2020|EPI_ISL_616383|2020-09-07	EPI_ISL_616383	S
26801	C	G	>hCoV-19/Denmark/DCGC-3615/2020|EPI_ISL_616383|2020-09-07	EPI_ISL_616383	M
27944	C	T	>hCoV-19/Denmark/DCGC-3615/2020|EPI_ISL_616383|2020-09-07	EPI_ISL_616383	ORF8
28144	C	T	>hCoV-19/Denmark/DCGC-3615/2020|EPI_ISL_616383|2020-09-07	EPI_ISL_616383	ORF8
28932	C	T	>hCoV-19/Denmark/DCGC-3615/2020|EPI_ISL_616383|2020-09-07	EPI_ISL_616383	N
29645	G	T	>hCoV-19/Denmark/DCGC-3615/2020|EPI_ISL_616383|2020-09-07	EPI_ISL_616383	ORF10
241	C	T	>hCoV-19/Denmark/DCGC-3616/2020|EPI_ISL_616384|2020-08-31	EPI_ISL_616384	NonCoding
1099	T	C	>hCoV-19/Denmark/DCGC-3616/2020|EPI_ISL_616384|2020-08-31	EPI_ISL_616384	orf1ab
3037	C	T	>hCoV-19/Denmark/DCGC-3616/2020|EPI_ISL_616384|2020-08-31	EPI_ISL_616384	orf1ab
3058	A	C	>hCoV-19/Denmark/DCGC-3616/2020|EPI_ISL_616384|2020-08-31	EPI_ISL_616384	orf1ab
8782	T	C	>hCoV-19/Denmark/DCGC-3616/2020|EPI_ISL_616384|2020-08-31	EPI_ISL_616384	orf1ab
14408	C	T	>hCoV-19/Denmark/DCGC-3616/2020|EPI_ISL_616384|2020-08-31	EPI_ISL_616384	orf1ab
23403	A	G	>hCoV-19/Denmark/DCGC-3616/2020|EPI_ISL_616384|2020-08-31	EPI_ISL_616384	S
25626	C	T	>hCoV-19/Denmark/DCGC-3616/2020|EPI_ISL_616384|2020-08-31	EPI_ISL_616384	ORF3a
26801	C	T	>hCoV-19/Denmark/DCGC-3616/2020|EPI_ISL_616384|2020-08-31	EPI_ISL_616384	M
28093	C	T	>hCoV-19/Denmark/DCGC-3616/2020|EPI_ISL_616384|2020-08-31	EPI_ISL_616384	ORF8
28144	C	T	>hCoV-19/Denmark/DCGC-3616/2020|EPI_ISL_616384|2020-08-31	EPI_ISL_616384	ORF8
28881	G	A	>hCoV-19/Denmark/DCGC-3616/2020|EPI_ISL_616384|2020-08-31	EPI_ISL_616384	N
28882	G	A	>hCoV-19/Denmark/DCGC-3616/2020|EPI_ISL_616384|2020-08-31	EPI_ISL_616384	N
28883	G	C	>hCoV-19/Denmark/DCGC-3616/2020|EPI_ISL_616384|2020-08-31	EPI_ISL_616384	N
241	C	T	>hCoV-19/Denmark/DCGC-3618/2020|EPI_ISL_616386|2020-08-31	EPI_ISL_616386	NonCoding
313	C	T	>hCoV-19/Denmark/DCGC-3618/2020|EPI_ISL_616386|2020-08-31	EPI_ISL_616386	orf1ab
3037	C	T	>hCoV-19/Denmark/DCGC-3618/2020|EPI_ISL_616386|2020-08-31	EPI_ISL_616386	orf1ab
3096	C	T	>hCoV-19/Denmark/DCGC-3618/2020|EPI_ISL_616386|2020-08-31	EPI_ISL_616386	orf1ab
3604	C	T	>hCoV-19/Denmark/DCGC-3618/2020|EPI_ISL_616386|2020-08-31	EPI_ISL_616386	orf1ab
8782	T	C	>hCoV-19/Denmark/DCGC-3618/2020|EPI_ISL_616386|2020-08-31	EPI_ISL_616386	orf1ab
12514	G	T	>hCoV-19/Denmark/DCGC-3618/2020|EPI_ISL_616386|2020-08-31	EPI_ISL_616386	orf1ab
14408	C	T	>hCoV-19/Denmark/DCGC-3618/2020|EPI_ISL_616386|2020-08-31	EPI_ISL_616386	orf1ab
17259	G	T	>hCoV-19/Denmark/DCGC-3618/2020|EPI_ISL_616386|2020-08-31	EPI_ISL_616386	orf1ab
19089	C	T	>hCoV-19/Denmark/DCGC-3618/2020|EPI_ISL_616386|2020-08-31	EPI_ISL_616386	orf1ab
20844	C	T	>hCoV-19/Denmark/DCGC-3618/2020|EPI_ISL_616386|2020-08-31	EPI_ISL_616386	orf1ab
23120	G	T	>hCoV-19/Denmark/DCGC-3618/2020|EPI_ISL_616386|2020-08-31	EPI_ISL_616386	S
23403	A	G	>hCoV-19/Denmark/DCGC-3618/2020|EPI_ISL_616386|2020-08-31	EPI_ISL_616386	S
25571	C	T	>hCoV-19/Denmark/DCGC-3618/2020|EPI_ISL_616386|2020-08-31	EPI_ISL_616386	ORF3a
28144	C	T	>hCoV-19/Denmark/DCGC-3618/2020|EPI_ISL_616386|2020-08-31	EPI_ISL_616386	ORF8
28338	A	G	>hCoV-19/Denmark/DCGC-3618/2020|EPI_ISL_616386|2020-08-31	EPI_ISL_616386	N
28881	G	A	>hCoV-19/Denmark/DCGC-3618/2020|EPI_ISL_616386|2020-08-31	EPI_ISL_616386	N
28882	G	A	>hCoV-19/Denmark/DCGC-3618/2020|EPI_ISL_616386|2020-08-31	EPI_ISL_616386	N
28883	G	C	>hCoV-19/Denmark/DCGC-3618/2020|EPI_ISL_616386|2020-08-31	EPI_ISL_616386	N
29690	G	T	>hCoV-19/Denmark/DCGC-3618/2020|EPI_ISL_616386|2020-08-31	EPI_ISL_616386	NonCoding
241	C	T	>hCoV-19/Denmark/DCGC-3619/2020|EPI_ISL_616387|2020-08-31	EPI_ISL_616387	NonCoding
313	C	T	>hCoV-19/Denmark/DCGC-3619/2020|EPI_ISL_616387|2020-08-31	EPI_ISL_616387	orf1ab
3037	C	T	>hCoV-19/Denmark/DCGC-3619/2020|EPI_ISL_616387|2020-08-31	EPI_ISL_616387	orf1ab
3096	C	T	>hCoV-19/Denmark/DCGC-3619/2020|EPI_ISL_616387|2020-08-31	EPI_ISL_616387	orf1ab
3604	C	T	>hCoV-19/Denmark/DCGC-3619/2020|EPI_ISL_616387|2020-08-31	EPI_ISL_616387	orf1ab
8782	T	C	>hCoV-19/Denmark/DCGC-3619/2020|EPI_ISL_616387|2020-08-31	EPI_ISL_616387	orf1ab
12514	G	T	>hCoV-19/Denmark/DCGC-3619/2020|EPI_ISL_616387|2020-08-31	EPI_ISL_616387	orf1ab
14408	C	T	>hCoV-19/Denmark/DCGC-3619/2020|EPI_ISL_616387|2020-08-31	EPI_ISL_616387	orf1ab
17259	G	T	>hCoV-19/Denmark/DCGC-3619/2020|EPI_ISL_616387|2020-08-31	EPI_ISL_616387	orf1ab
19089	C	T	>hCoV-19/Denmark/DCGC-3619/2020|EPI_ISL_616387|2020-08-31	EPI_ISL_616387	orf1ab
20844	C	T	>hCoV-19/Denmark/DCGC-3619/2020|EPI_ISL_616387|2020-08-31	EPI_ISL_616387	orf1ab
23120	G	T	>hCoV-19/Denmark/DCGC-3619/2020|EPI_ISL_616387|2020-08-31	EPI_ISL_616387	S
23403	A	G	>hCoV-19/Denmark/DCGC-3619/2020|EPI_ISL_616387|2020-08-31	EPI_ISL_616387	S
28144	C	T	>hCoV-19/Denmark/DCGC-3619/2020|EPI_ISL_616387|2020-08-31	EPI_ISL_616387	ORF8
28338	A	G	>hCoV-19/Denmark/DCGC-3619/2020|EPI_ISL_616387|2020-08-31	EPI_ISL_616387	N
28881	G	A	>hCoV-19/Denmark/DCGC-3619/2020|EPI_ISL_616387|2020-08-31	EPI_ISL_616387	N
28882	G	A	>hCoV-19/Denmark/DCGC-3619/2020|EPI_ISL_616387|2020-08-31	EPI_ISL_616387	N
28883	G	C	>hCoV-19/Denmark/DCGC-3619/2020|EPI_ISL_616387|2020-08-31	EPI_ISL_616387	N
29690	G	T	>hCoV-19/Denmark/DCGC-3619/2020|EPI_ISL_616387|2020-08-31	EPI_ISL_616387	NonCoding
241	C	T	>hCoV-19/Denmark/DCGC-3622/2020|EPI_ISL_616390|2020-08-31	EPI_ISL_616390	NonCoding
313	C	T	>hCoV-19/Denmark/DCGC-3622/2020|EPI_ISL_616390|2020-08-31	EPI_ISL_616390	orf1ab
3037	C	T	>hCoV-19/Denmark/DCGC-3622/2020|EPI_ISL_616390|2020-08-31	EPI_ISL_616390	orf1ab
3096	C	T	>hCoV-19/Denmark/DCGC-3622/2020|EPI_ISL_616390|2020-08-31	EPI_ISL_616390	orf1ab
3604	C	T	>hCoV-19/Denmark/DCGC-3622/2020|EPI_ISL_616390|2020-08-31	EPI_ISL_616390	orf1ab
6449	C	T	>hCoV-19/Denmark/DCGC-3622/2020|EPI_ISL_616390|2020-08-31	EPI_ISL_616390	orf1ab
8782	T	C	>hCoV-19/Denmark/DCGC-3622/2020|EPI_ISL_616390|2020-08-31	EPI_ISL_616390	orf1ab
9242	G	A	>hCoV-19/Denmark/DCGC-3622/2020|EPI_ISL_616390|2020-08-31	EPI_ISL_616390	orf1ab
12514	G	T	>hCoV-19/Denmark/DCGC-3622/2020|EPI_ISL_616390|2020-08-31	EPI_ISL_616390	orf1ab
14408	C	T	>hCoV-19/Denmark/DCGC-3622/2020|EPI_ISL_616390|2020-08-31	EPI_ISL_616390	orf1ab
17259	G	T	>hCoV-19/Denmark/DCGC-3622/2020|EPI_ISL_616390|2020-08-31	EPI_ISL_616390	orf1ab
19089	C	T	>hCoV-19/Denmark/DCGC-3622/2020|EPI_ISL_616390|2020-08-31	EPI_ISL_616390	orf1ab
20844	C	T	>hCoV-19/Denmark/DCGC-3622/2020|EPI_ISL_616390|2020-08-31	EPI_ISL_616390	orf1ab
23120	G	T	>hCoV-19/Denmark/DCGC-3622/2020|EPI_ISL_616390|2020-08-31	EPI_ISL_616390	S
23403	A	G	>hCoV-19/Denmark/DCGC-3622/2020|EPI_ISL_616390|2020-08-31	EPI_ISL_616390	S
28144	C	T	>hCoV-19/Denmark/DCGC-3622/2020|EPI_ISL_616390|2020-08-31	EPI_ISL_616390	ORF8
28338	A	G	>hCoV-19/Denmark/DCGC-3622/2020|EPI_ISL_616390|2020-08-31	EPI_ISL_616390	N
28881	G	A	>hCoV-19/Denmark/DCGC-3622/2020|EPI_ISL_616390|2020-08-31	EPI_ISL_616390	N
28882	G	A	>hCoV-19/Denmark/DCGC-3622/2020|EPI_ISL_616390|2020-08-31	EPI_ISL_616390	N
28883	G	C	>hCoV-19/Denmark/DCGC-3622/2020|EPI_ISL_616390|2020-08-31	EPI_ISL_616390	N
29690	G	T	>hCoV-19/Denmark/DCGC-3622/2020|EPI_ISL_616390|2020-08-31	EPI_ISL_616390	NonCoding
241	C	T	>hCoV-19/Denmark/DCGC-3623/2020|EPI_ISL_616391|2020-08-31	EPI_ISL_616391	NonCoding
313	C	T	>hCoV-19/Denmark/DCGC-3623/2020|EPI_ISL_616391|2020-08-31	EPI_ISL_616391	orf1ab
3037	C	T	>hCoV-19/Denmark/DCGC-3623/2020|EPI_ISL_616391|2020-08-31	EPI_ISL_616391	orf1ab
3096	C	T	>hCoV-19/Denmark/DCGC-3623/2020|EPI_ISL_616391|2020-08-31	EPI_ISL_616391	orf1ab
3604	C	T	>hCoV-19/Denmark/DCGC-3623/2020|EPI_ISL_616391|2020-08-31	EPI_ISL_616391	orf1ab
8782	T	C	>hCoV-19/Denmark/DCGC-3623/2020|EPI_ISL_616391|2020-08-31	EPI_ISL_616391	orf1ab
12514	G	T	>hCoV-19/Denmark/DCGC-3623/2020|EPI_ISL_616391|2020-08-31	EPI_ISL_616391	orf1ab
14408	C	T	>hCoV-19/Denmark/DCGC-3623/2020|EPI_ISL_616391|2020-08-31	EPI_ISL_616391	orf1ab
17259	G	T	>hCoV-19/Denmark/DCGC-3623/2020|EPI_ISL_616391|2020-08-31	EPI_ISL_616391	orf1ab
19089	C	T	>hCoV-19/Denmark/DCGC-3623/2020|EPI_ISL_616391|2020-08-31	EPI_ISL_616391	orf1ab
20844	C	T	>hCoV-19/Denmark/DCGC-3623/2020|EPI_ISL_616391|2020-08-31	EPI_ISL_616391	orf1ab
23120	G	T	>hCoV-19/Denmark/DCGC-3623/2020|EPI_ISL_616391|2020-08-31	EPI_ISL_616391	S
23403	A	G	>hCoV-19/Denmark/DCGC-3623/2020|EPI_ISL_616391|2020-08-31	EPI_ISL_616391	S
28144	C	T	>hCoV-19/Denmark/DCGC-3623/2020|EPI_ISL_616391|2020-08-31	EPI_ISL_616391	ORF8
28338	A	G	>hCoV-19/Denmark/DCGC-3623/2020|EPI_ISL_616391|2020-08-31	EPI_ISL_616391	N
28881	G	A	>hCoV-19/Denmark/DCGC-3623/2020|EPI_ISL_616391|2020-08-31	EPI_ISL_616391	N
28882	G	A	>hCoV-19/Denmark/DCGC-3623/2020|EPI_ISL_616391|2020-08-31	EPI_ISL_616391	N
28883	G	C	>hCoV-19/Denmark/DCGC-3623/2020|EPI_ISL_616391|2020-08-31	EPI_ISL_616391	N
29690	G	T	>hCoV-19/Denmark/DCGC-3623/2020|EPI_ISL_616391|2020-08-31	EPI_ISL_616391	NonCoding
241	C	T	>hCoV-19/Denmark/DCGC-3624/2020|EPI_ISL_616392|2020-08-31	EPI_ISL_616392	NonCoding
313	C	T	>hCoV-19/Denmark/DCGC-3624/2020|EPI_ISL_616392|2020-08-31	EPI_ISL_616392	orf1ab
3037	C	T	>hCoV-19/Denmark/DCGC-3624/2020|EPI_ISL_616392|2020-08-31	EPI_ISL_616392	orf1ab
3096	C	T	>hCoV-19/Denmark/DCGC-3624/2020|EPI_ISL_616392|2020-08-31	EPI_ISL_616392	orf1ab
3604	C	T	>hCoV-19/Denmark/DCGC-3624/2020|EPI_ISL_616392|2020-08-31	EPI_ISL_616392	orf1ab
8782	T	C	>hCoV-19/Denmark/DCGC-3624/2020|EPI_ISL_616392|2020-08-31	EPI_ISL_616392	orf1ab
12514	G	T	>hCoV-19/Denmark/DCGC-3624/2020|EPI_ISL_616392|2020-08-31	EPI_ISL_616392	orf1ab
14408	C	T	>hCoV-19/Denmark/DCGC-3624/2020|EPI_ISL_616392|2020-08-31	EPI_ISL_616392	orf1ab
17259	G	T	>hCoV-19/Denmark/DCGC-3624/2020|EPI_ISL_616392|2020-08-31	EPI_ISL_616392	orf1ab
19089	C	T	>hCoV-19/Denmark/DCGC-3624/2020|EPI_ISL_616392|2020-08-31	EPI_ISL_616392	orf1ab
20844	C	T	>hCoV-19/Denmark/DCGC-3624/2020|EPI_ISL_616392|2020-08-31	EPI_ISL_616392	orf1ab
23120	G	T	>hCoV-19/Denmark/DCGC-3624/2020|EPI_ISL_616392|2020-08-31	EPI_ISL_616392	S
23403	A	G	>hCoV-19/Denmark/DCGC-3624/2020|EPI_ISL_616392|2020-08-31	EPI_ISL_616392	S
28144	C	T	>hCoV-19/Denmark/DCGC-3624/2020|EPI_ISL_616392|2020-08-31	EPI_ISL_616392	ORF8
28338	A	G	>hCoV-19/Denmark/DCGC-3624/2020|EPI_ISL_616392|2020-08-31	EPI_ISL_616392	N
28881	G	A	>hCoV-19/Denmark/DCGC-3624/2020|EPI_ISL_616392|2020-08-31	EPI_ISL_616392	N
28882	G	A	>hCoV-19/Denmark/DCGC-3624/2020|EPI_ISL_616392|2020-08-31	EPI_ISL_616392	N
28883	G	C	>hCoV-19/Denmark/DCGC-3624/2020|EPI_ISL_616392|2020-08-31	EPI_ISL_616392	N
29690	G	T	>hCoV-19/Denmark/DCGC-3624/2020|EPI_ISL_616392|2020-08-31	EPI_ISL_616392	NonCoding
241	C	T	>hCoV-19/Denmark/DCGC-3625/2020|EPI_ISL_616393|2020-08-31	EPI_ISL_616393	NonCoding
313	C	T	>hCoV-19/Denmark/DCGC-3625/2020|EPI_ISL_616393|2020-08-31	EPI_ISL_616393	orf1ab
3037	C	T	>hCoV-19/Denmark/DCGC-3625/2020|EPI_ISL_616393|2020-08-31	EPI_ISL_616393	orf1ab
3096	C	T	>hCoV-19/Denmark/DCGC-3625/2020|EPI_ISL_616393|2020-08-31	EPI_ISL_616393	orf1ab
3604	C	T	>hCoV-19/Denmark/DCGC-3625/2020|EPI_ISL_616393|2020-08-31	EPI_ISL_616393	orf1ab
8782	T	C	>hCoV-19/Denmark/DCGC-3625/2020|EPI_ISL_616393|2020-08-31	EPI_ISL_616393	orf1ab
12514	G	T	>hCoV-19/Denmark/DCGC-3625/2020|EPI_ISL_616393|2020-08-31	EPI_ISL_616393	orf1ab
14408	C	T	>hCoV-19/Denmark/DCGC-3625/2020|EPI_ISL_616393|2020-08-31	EPI_ISL_616393	orf1ab
17259	G	T	>hCoV-19/Denmark/DCGC-3625/2020|EPI_ISL_616393|2020-08-31	EPI_ISL_616393	orf1ab
19089	C	T	>hCoV-19/Denmark/DCGC-3625/2020|EPI_ISL_616393|2020-08-31	EPI_ISL_616393	orf1ab
20844	C	T	>hCoV-19/Denmark/DCGC-3625/2020|EPI_ISL_616393|2020-08-31	EPI_ISL_616393	orf1ab
23120	G	T	>hCoV-19/Denmark/DCGC-3625/2020|EPI_ISL_616393|2020-08-31	EPI_ISL_616393	S
23403	A	G	>hCoV-19/Denmark/DCGC-3625/2020|EPI_ISL_616393|2020-08-31	EPI_ISL_616393	S
28144	C	T	>hCoV-19/Denmark/DCGC-3625/2020|EPI_ISL_616393|2020-08-31	EPI_ISL_616393	ORF8
28338	A	G	>hCoV-19/Denmark/DCGC-3625/2020|EPI_ISL_616393|2020-08-31	EPI_ISL_616393	N
28881	G	A	>hCoV-19/Denmark/DCGC-3625/2020|EPI_ISL_616393|2020-08-31	EPI_ISL_616393	N
28882	G	A	>hCoV-19/Denmark/DCGC-3625/2020|EPI_ISL_616393|2020-08-31	EPI_ISL_616393	N
28883	G	C	>hCoV-19/Denmark/DCGC-3625/2020|EPI_ISL_616393|2020-08-31	EPI_ISL_616393	N
29690	G	T	>hCoV-19/Denmark/DCGC-3625/2020|EPI_ISL_616393|2020-08-31	EPI_ISL_616393	NonCoding
241	C	T	>hCoV-19/Denmark/DCGC-3626/2020|EPI_ISL_616394|2020-08-31	EPI_ISL_616394	NonCoding
313	C	T	>hCoV-19/Denmark/DCGC-3626/2020|EPI_ISL_616394|2020-08-31	EPI_ISL_616394	orf1ab
3037	C	T	>hCoV-19/Denmark/DCGC-3626/2020|EPI_ISL_616394|2020-08-31	EPI_ISL_616394	orf1ab
3096	C	T	>hCoV-19/Denmark/DCGC-3626/2020|EPI_ISL_616394|2020-08-31	EPI_ISL_616394	orf1ab
3604	C	T	>hCoV-19/Denmark/DCGC-3626/2020|EPI_ISL_616394|2020-08-31	EPI_ISL_616394	orf1ab
8782	T	C	>hCoV-19/Denmark/DCGC-3626/2020|EPI_ISL_616394|2020-08-31	EPI_ISL_616394	orf1ab
12514	G	T	>hCoV-19/Denmark/DCGC-3626/2020|EPI_ISL_616394|2020-08-31	EPI_ISL_616394	orf1ab
14408	C	T	>hCoV-19/Denmark/DCGC-3626/2020|EPI_ISL_616394|2020-08-31	EPI_ISL_616394	orf1ab
17259	G	T	>hCoV-19/Denmark/DCGC-3626/2020|EPI_ISL_616394|2020-08-31	EPI_ISL_616394	orf1ab
19089	C	T	>hCoV-19/Denmark/DCGC-3626/2020|EPI_ISL_616394|2020-08-31	EPI_ISL_616394	orf1ab
20844	C	T	>hCoV-19/Denmark/DCGC-3626/2020|EPI_ISL_616394|2020-08-31	EPI_ISL_616394	orf1ab
23120	G	T	>hCoV-19/Denmark/DCGC-3626/2020|EPI_ISL_616394|2020-08-31	EPI_ISL_616394	S
23403	A	G	>hCoV-19/Denmark/DCGC-3626/2020|EPI_ISL_616394|2020-08-31	EPI_ISL_616394	S
28144	C	T	>hCoV-19/Denmark/DCGC-3626/2020|EPI_ISL_616394|2020-08-31	EPI_ISL_616394	ORF8
28338	A	G	>hCoV-19/Denmark/DCGC-3626/2020|EPI_ISL_616394|2020-08-31	EPI_ISL_616394	N
28881	G	A	>hCoV-19/Denmark/DCGC-3626/2020|EPI_ISL_616394|2020-08-31	EPI_ISL_616394	N
28882	G	A	>hCoV-19/Denmark/DCGC-3626/2020|EPI_ISL_616394|2020-08-31	EPI_ISL_616394	N
28883	G	C	>hCoV-19/Denmark/DCGC-3626/2020|EPI_ISL_616394|2020-08-31	EPI_ISL_616394	N
29690	G	T	>hCoV-19/Denmark/DCGC-3626/2020|EPI_ISL_616394|2020-08-31	EPI_ISL_616394	NonCoding
241	C	T	>hCoV-19/Denmark/DCGC-3627/2020|EPI_ISL_616395|2020-08-31	EPI_ISL_616395	NonCoding
313	C	T	>hCoV-19/Denmark/DCGC-3627/2020|EPI_ISL_616395|2020-08-31	EPI_ISL_616395	orf1ab
3037	C	T	>hCoV-19/Denmark/DCGC-3627/2020|EPI_ISL_616395|2020-08-31	EPI_ISL_616395	orf1ab
3096	C	T	>hCoV-19/Denmark/DCGC-3627/2020|EPI_ISL_616395|2020-08-31	EPI_ISL_616395	orf1ab
3604	C	T	>hCoV-19/Denmark/DCGC-3627/2020|EPI_ISL_616395|2020-08-31	EPI_ISL_616395	orf1ab
8782	T	C	>hCoV-19/Denmark/DCGC-3627/2020|EPI_ISL_616395|2020-08-31	EPI_ISL_616395	orf1ab
12514	G	T	>hCoV-19/Denmark/DCGC-3627/2020|EPI_ISL_616395|2020-08-31	EPI_ISL_616395	orf1ab
14408	C	T	>hCoV-19/Denmark/DCGC-3627/2020|EPI_ISL_616395|2020-08-31	EPI_ISL_616395	orf1ab
17259	G	T	>hCoV-19/Denmark/DCGC-3627/2020|EPI_ISL_616395|2020-08-31	EPI_ISL_616395	orf1ab
19089	C	T	>hCoV-19/Denmark/DCGC-3627/2020|EPI_ISL_616395|2020-08-31	EPI_ISL_616395	orf1ab
20844	C	T	>hCoV-19/Denmark/DCGC-3627/2020|EPI_ISL_616395|2020-08-31	EPI_ISL_616395	orf1ab
23120	G	T	>hCoV-19/Denmark/DCGC-3627/2020|EPI_ISL_616395|2020-08-31	EPI_ISL_616395	S
23403	A	G	>hCoV-19/Denmark/DCGC-3627/2020|EPI_ISL_616395|2020-08-31	EPI_ISL_616395	S
28144	C	T	>hCoV-19/Denmark/DCGC-3627/2020|EPI_ISL_616395|2020-08-31	EPI_ISL_616395	ORF8
28338	A	G	>hCoV-19/Denmark/DCGC-3627/2020|EPI_ISL_616395|2020-08-31	EPI_ISL_616395	N
28881	G	A	>hCoV-19/Denmark/DCGC-3627/2020|EPI_ISL_616395|2020-08-31	EPI_ISL_616395	N
28882	G	A	>hCoV-19/Denmark/DCGC-3627/2020|EPI_ISL_616395|2020-08-31	EPI_ISL_616395	N
28883	G	C	>hCoV-19/Denmark/DCGC-3627/2020|EPI_ISL_616395|2020-08-31	EPI_ISL_616395	N
29690	G	T	>hCoV-19/Denmark/DCGC-3627/2020|EPI_ISL_616395|2020-08-31	EPI_ISL_616395	NonCoding
241	C	T	>hCoV-19/Denmark/DCGC-3628/2020|EPI_ISL_616396|2020-08-31	EPI_ISL_616396	NonCoding
313	C	T	>hCoV-19/Denmark/DCGC-3628/2020|EPI_ISL_616396|2020-08-31	EPI_ISL_616396	orf1ab
3037	C	T	>hCoV-19/Denmark/DCGC-3628/2020|EPI_ISL_616396|2020-08-31	EPI_ISL_616396	orf1ab
3096	C	T	>hCoV-19/Denmark/DCGC-3628/2020|EPI_ISL_616396|2020-08-31	EPI_ISL_616396	orf1ab
3604	C	T	>hCoV-19/Denmark/DCGC-3628/2020|EPI_ISL_616396|2020-08-31	EPI_ISL_616396	orf1ab
8782	T	C	>hCoV-19/Denmark/DCGC-3628/2020|EPI_ISL_616396|2020-08-31	EPI_ISL_616396	orf1ab
12514	G	T	>hCoV-19/Denmark/DCGC-3628/2020|EPI_ISL_616396|2020-08-31	EPI_ISL_616396	orf1ab
14408	C	T	>hCoV-19/Denmark/DCGC-3628/2020|EPI_ISL_616396|2020-08-31	EPI_ISL_616396	orf1ab
17259	G	T	>hCoV-19/Denmark/DCGC-3628/2020|EPI_ISL_616396|2020-08-31	EPI_ISL_616396	orf1ab
19089	C	T	>hCoV-19/Denmark/DCGC-3628/2020|EPI_ISL_616396|2020-08-31	EPI_ISL_616396	orf1ab
20844	C	T	>hCoV-19/Denmark/DCGC-3628/2020|EPI_ISL_616396|2020-08-31	EPI_ISL_616396	orf1ab
23120	G	T	>hCoV-19/Denmark/DCGC-3628/2020|EPI_ISL_616396|2020-08-31	EPI_ISL_616396	S
23403	A	G	>hCoV-19/Denmark/DCGC-3628/2020|EPI_ISL_616396|2020-08-31	EPI_ISL_616396	S
28144	C	T	>hCoV-19/Denmark/DCGC-3628/2020|EPI_ISL_616396|2020-08-31	EPI_ISL_616396	ORF8
28338	A	G	>hCoV-19/Denmark/DCGC-3628/2020|EPI_ISL_616396|2020-08-31	EPI_ISL_616396	N
28881	G	A	>hCoV-19/Denmark/DCGC-3628/2020|EPI_ISL_616396|2020-08-31	EPI_ISL_616396	N
28882	G	A	>hCoV-19/Denmark/DCGC-3628/2020|EPI_ISL_616396|2020-08-31	EPI_ISL_616396	N
28883	G	C	>hCoV-19/Denmark/DCGC-3628/2020|EPI_ISL_616396|2020-08-31	EPI_ISL_616396	N
29690	G	T	>hCoV-19/Denmark/DCGC-3628/2020|EPI_ISL_616396|2020-08-31	EPI_ISL_616396	NonCoding
241	C	T	>hCoV-19/Denmark/DCGC-3629/2020|EPI_ISL_616397|2020-08-31	EPI_ISL_616397	NonCoding
313	C	T	>hCoV-19/Denmark/DCGC-3629/2020|EPI_ISL_616397|2020-08-31	EPI_ISL_616397	orf1ab
3037	C	T	>hCoV-19/Denmark/DCGC-3629/2020|EPI_ISL_616397|2020-08-31	EPI_ISL_616397	orf1ab
3096	C	T	>hCoV-19/Denmark/DCGC-3629/2020|EPI_ISL_616397|2020-08-31	EPI_ISL_616397	orf1ab
3604	C	T	>hCoV-19/Denmark/DCGC-3629/2020|EPI_ISL_616397|2020-08-31	EPI_ISL_616397	orf1ab
8782	T	C	>hCoV-19/Denmark/DCGC-3629/2020|EPI_ISL_616397|2020-08-31	EPI_ISL_616397	orf1ab
12514	G	T	>hCoV-19/Denmark/DCGC-3629/2020|EPI_ISL_616397|2020-08-31	EPI_ISL_616397	orf1ab
14408	C	T	>hCoV-19/Denmark/DCGC-3629/2020|EPI_ISL_616397|2020-08-31	EPI_ISL_616397	orf1ab
17259	G	T	>hCoV-19/Denmark/DCGC-3629/2020|EPI_ISL_616397|2020-08-31	EPI_ISL_616397	orf1ab
19089	C	T	>hCoV-19/Denmark/DCGC-3629/2020|EPI_ISL_616397|2020-08-31	EPI_ISL_616397	orf1ab
20844	C	T	>hCoV-19/Denmark/DCGC-3629/2020|EPI_ISL_616397|2020-08-31	EPI_ISL_616397	orf1ab
23120	G	T	>hCoV-19/Denmark/DCGC-3629/2020|EPI_ISL_616397|2020-08-31	EPI_ISL_616397	S
23403	A	G	>hCoV-19/Denmark/DCGC-3629/2020|EPI_ISL_616397|2020-08-31	EPI_ISL_616397	S
28144	C	T	>hCoV-19/Denmark/DCGC-3629/2020|EPI_ISL_616397|2020-08-31	EPI_ISL_616397	ORF8
28338	A	G	>hCoV-19/Denmark/DCGC-3629/2020|EPI_ISL_616397|2020-08-31	EPI_ISL_616397	N
28881	G	A	>hCoV-19/Denmark/DCGC-3629/2020|EPI_ISL_616397|2020-08-31	EPI_ISL_616397	N
28882	G	A	>hCoV-19/Denmark/DCGC-3629/2020|EPI_ISL_616397|2020-08-31	EPI_ISL_616397	N
28883	G	C	>hCoV-19/Denmark/DCGC-3629/2020|EPI_ISL_616397|2020-08-31	EPI_ISL_616397	N
29690	G	T	>hCoV-19/Denmark/DCGC-3629/2020|EPI_ISL_616397|2020-08-31	EPI_ISL_616397	NonCoding
241	C	T	>hCoV-19/Denmark/DCGC-6300/2020|EPI_ISL_616398|2020-08-31	EPI_ISL_616398	NonCoding
313	C	T	>hCoV-19/Denmark/DCGC-6300/2020|EPI_ISL_616398|2020-08-31	EPI_ISL_616398	orf1ab
3037	C	T	>hCoV-19/Denmark/DCGC-6300/2020|EPI_ISL_616398|2020-08-31	EPI_ISL_616398	orf1ab
3096	C	T	>hCoV-19/Denmark/DCGC-6300/2020|EPI_ISL_616398|2020-08-31	EPI_ISL_616398	orf1ab
3604	C	T	>hCoV-19/Denmark/DCGC-6300/2020|EPI_ISL_616398|2020-08-31	EPI_ISL_616398	orf1ab
8782	T	C	>hCoV-19/Denmark/DCGC-6300/2020|EPI_ISL_616398|2020-08-31	EPI_ISL_616398	orf1ab
12514	G	T	>hCoV-19/Denmark/DCGC-6300/2020|EPI_ISL_616398|2020-08-31	EPI_ISL_616398	orf1ab
14408	C	T	>hCoV-19/Denmark/DCGC-6300/2020|EPI_ISL_616398|2020-08-31	EPI_ISL_616398	orf1ab
17259	G	T	>hCoV-19/Denmark/DCGC-6300/2020|EPI_ISL_616398|2020-08-31	EPI_ISL_616398	orf1ab
19089	C	T	>hCoV-19/Denmark/DCGC-6300/2020|EPI_ISL_616398|2020-08-31	EPI_ISL_616398	orf1ab
20844	C	T	>hCoV-19/Denmark/DCGC-6300/2020|EPI_ISL_616398|2020-08-31	EPI_ISL_616398	orf1ab
23120	G	T	>hCoV-19/Denmark/DCGC-6300/2020|EPI_ISL_616398|2020-08-31	EPI_ISL_616398	S
23403	A	G	>hCoV-19/Denmark/DCGC-6300/2020|EPI_ISL_616398|2020-08-31	EPI_ISL_616398	S
28144	C	T	>hCoV-19/Denmark/DCGC-6300/2020|EPI_ISL_616398|2020-08-31	EPI_ISL_616398	ORF8
28338	A	G	>hCoV-19/Denmark/DCGC-6300/2020|EPI_ISL_616398|2020-08-31	EPI_ISL_616398	N
28881	G	A	>hCoV-19/Denmark/DCGC-6300/2020|EPI_ISL_616398|2020-08-31	EPI_ISL_616398	N
28882	G	A	>hCoV-19/Denmark/DCGC-6300/2020|EPI_ISL_616398|2020-08-31	EPI_ISL_616398	N
28883	G	C	>hCoV-19/Denmark/DCGC-6300/2020|EPI_ISL_616398|2020-08-31	EPI_ISL_616398	N
29690	G	T	>hCoV-19/Denmark/DCGC-6300/2020|EPI_ISL_616398|2020-08-31	EPI_ISL_616398	NonCoding
241	C	T	>hCoV-19/Denmark/DCGC-6301/2020|EPI_ISL_616399|2020-08-31	EPI_ISL_616399	NonCoding
313	C	T	>hCoV-19/Denmark/DCGC-6301/2020|EPI_ISL_616399|2020-08-31	EPI_ISL_616399	orf1ab
3037	C	T	>hCoV-19/Denmark/DCGC-6301/2020|EPI_ISL_616399|2020-08-31	EPI_ISL_616399	orf1ab
3096	C	T	>hCoV-19/Denmark/DCGC-6301/2020|EPI_ISL_616399|2020-08-31	EPI_ISL_616399	orf1ab
3604	C	T	>hCoV-19/Denmark/DCGC-6301/2020|EPI_ISL_616399|2020-08-31	EPI_ISL_616399	orf1ab
8782	T	C	>hCoV-19/Denmark/DCGC-6301/2020|EPI_ISL_616399|2020-08-31	EPI_ISL_616399	orf1ab
12514	G	T	>hCoV-19/Denmark/DCGC-6301/2020|EPI_ISL_616399|2020-08-31	EPI_ISL_616399	orf1ab
14408	C	T	>hCoV-19/Denmark/DCGC-6301/2020|EPI_ISL_616399|2020-08-31	EPI_ISL_616399	orf1ab
17259	G	T	>hCoV-19/Denmark/DCGC-6301/2020|EPI_ISL_616399|2020-08-31	EPI_ISL_616399	orf1ab
19089	C	T	>hCoV-19/Denmark/DCGC-6301/2020|EPI_ISL_616399|2020-08-31	EPI_ISL_616399	orf1ab
20844	C	T	>hCoV-19/Denmark/DCGC-6301/2020|EPI_ISL_616399|2020-08-31	EPI_ISL_616399	orf1ab
23120	G	T	>hCoV-19/Denmark/DCGC-6301/2020|EPI_ISL_616399|2020-08-31	EPI_ISL_616399	S
23403	A	G	>hCoV-19/Denmark/DCGC-6301/2020|EPI_ISL_616399|2020-08-31	EPI_ISL_616399	S
28144	C	T	>hCoV-19/Denmark/DCGC-6301/2020|EPI_ISL_616399|2020-08-31	EPI_ISL_616399	ORF8
28338	A	G	>hCoV-19/Denmark/DCGC-6301/2020|EPI_ISL_616399|2020-08-31	EPI_ISL_616399	N
28881	G	A	>hCoV-19/Denmark/DCGC-6301/2020|EPI_ISL_616399|2020-08-31	EPI_ISL_616399	N
28882	G	A	>hCoV-19/Denmark/DCGC-6301/2020|EPI_ISL_616399|2020-08-31	EPI_ISL_616399	N
28883	G	C	>hCoV-19/Denmark/DCGC-6301/2020|EPI_ISL_616399|2020-08-31	EPI_ISL_616399	N
29690	G	T	>hCoV-19/Denmark/DCGC-6301/2020|EPI_ISL_616399|2020-08-31	EPI_ISL_616399	NonCoding
241	C	T	>hCoV-19/Denmark/DCGC-6302/2020|EPI_ISL_616400|2020-08-31	EPI_ISL_616400	NonCoding
313	C	T	>hCoV-19/Denmark/DCGC-6302/2020|EPI_ISL_616400|2020-08-31	EPI_ISL_616400	orf1ab
3037	C	T	>hCoV-19/Denmark/DCGC-6302/2020|EPI_ISL_616400|2020-08-31	EPI_ISL_616400	orf1ab
3096	C	T	>hCoV-19/Denmark/DCGC-6302/2020|EPI_ISL_616400|2020-08-31	EPI_ISL_616400	orf1ab
3604	C	T	>hCoV-19/Denmark/DCGC-6302/2020|EPI_ISL_616400|2020-08-31	EPI_ISL_616400	orf1ab
4009	C	T	>hCoV-19/Denmark/DCGC-6302/2020|EPI_ISL_616400|2020-08-31	EPI_ISL_616400	orf1ab
7357	T	C	>hCoV-19/Denmark/DCGC-6302/2020|EPI_ISL_616400|2020-08-31	EPI_ISL_616400	orf1ab
8782	T	C	>hCoV-19/Denmark/DCGC-6302/2020|EPI_ISL_616400|2020-08-31	EPI_ISL_616400	orf1ab
12514	G	T	>hCoV-19/Denmark/DCGC-6302/2020|EPI_ISL_616400|2020-08-31	EPI_ISL_616400	orf1ab
14408	C	T	>hCoV-19/Denmark/DCGC-6302/2020|EPI_ISL_616400|2020-08-31	EPI_ISL_616400	orf1ab
17259	G	T	>hCoV-19/Denmark/DCGC-6302/2020|EPI_ISL_616400|2020-08-31	EPI_ISL_616400	orf1ab
19089	C	T	>hCoV-19/Denmark/DCGC-6302/2020|EPI_ISL_616400|2020-08-31	EPI_ISL_616400	orf1ab
20844	C	T	>hCoV-19/Denmark/DCGC-6302/2020|EPI_ISL_616400|2020-08-31	EPI_ISL_616400	orf1ab
23120	G	T	>hCoV-19/Denmark/DCGC-6302/2020|EPI_ISL_616400|2020-08-31	EPI_ISL_616400	S
23403	A	G	>hCoV-19/Denmark/DCGC-6302/2020|EPI_ISL_616400|2020-08-31	EPI_ISL_616400	S
28144	C	T	>hCoV-19/Denmark/DCGC-6302/2020|EPI_ISL_616400|2020-08-31	EPI_ISL_616400	ORF8
28338	A	G	>hCoV-19/Denmark/DCGC-6302/2020|EPI_ISL_616400|2020-08-31	EPI_ISL_616400	N
28881	G	A	>hCoV-19/Denmark/DCGC-6302/2020|EPI_ISL_616400|2020-08-31	EPI_ISL_616400	N
28882	G	A	>hCoV-19/Denmark/DCGC-6302/2020|EPI_ISL_616400|2020-08-31	EPI_ISL_616400	N
28883	G	C	>hCoV-19/Denmark/DCGC-6302/2020|EPI_ISL_616400|2020-08-31	EPI_ISL_616400	N
29690	G	T	>hCoV-19/Denmark/DCGC-6302/2020|EPI_ISL_616400|2020-08-31	EPI_ISL_616400	NonCoding
204	G	T	>hCoV-19/Denmark/DCGC-3630/2020|EPI_ISL_616401|2020-08-31	EPI_ISL_616401	NonCoding
241	C	T	>hCoV-19/Denmark/DCGC-3630/2020|EPI_ISL_616401|2020-08-31	EPI_ISL_616401	NonCoding
445	T	C	>hCoV-19/Denmark/DCGC-3630/2020|EPI_ISL_616401|2020-08-31	EPI_ISL_616401	orf1ab
3037	C	T	>hCoV-19/Denmark/DCGC-3630/2020|EPI_ISL_616401|2020-08-31	EPI_ISL_616401	orf1ab
6286	C	T	>hCoV-19/Denmark/DCGC-3630/2020|EPI_ISL_616401|2020-08-31	EPI_ISL_616401	orf1ab
8782	T	C	>hCoV-19/Denmark/DCGC-3630/2020|EPI_ISL_616401|2020-08-31	EPI_ISL_616401	orf1ab
14408	C	T	>hCoV-19/Denmark/DCGC-3630/2020|EPI_ISL_616401|2020-08-31	EPI_ISL_616401	orf1ab
16242	T	A	>hCoV-19/Denmark/DCGC-3630/2020|EPI_ISL_616401|2020-08-31	EPI_ISL_616401	orf1ab
21255	G	C	>hCoV-19/Denmark/DCGC-3630/2020|EPI_ISL_616401|2020-08-31	EPI_ISL_616401	orf1ab
22227	C	T	>hCoV-19/Denmark/DCGC-3630/2020|EPI_ISL_616401|2020-08-31	EPI_ISL_616401	S
23403	A	G	>hCoV-19/Denmark/DCGC-3630/2020|EPI_ISL_616401|2020-08-31	EPI_ISL_616401	S
26801	C	G	>hCoV-19/Denmark/DCGC-3630/2020|EPI_ISL_616401|2020-08-31	EPI_ISL_616401	M
27944	C	T	>hCoV-19/Denmark/DCGC-3630/2020|EPI_ISL_616401|2020-08-31	EPI_ISL_616401	ORF8
28144	C	T	>hCoV-19/Denmark/DCGC-3630/2020|EPI_ISL_616401|2020-08-31	EPI_ISL_616401	ORF8
28932	C	T	>hCoV-19/Denmark/DCGC-3630/2020|EPI_ISL_616401|2020-08-31	EPI_ISL_616401	N
29645	G	T	>hCoV-19/Denmark/DCGC-3630/2020|EPI_ISL_616401|2020-08-31	EPI_ISL_616401	ORF10
241	C	T	>hCoV-19/Denmark/DCGC-3632/2020|EPI_ISL_616403|2020-08-31	EPI_ISL_616403	NonCoding
772	T	C	>hCoV-19/Denmark/DCGC-3632/2020|EPI_ISL_616403|2020-08-31	EPI_ISL_616403	orf1ab
2869	A	G	>hCoV-19/Denmark/DCGC-3632/2020|EPI_ISL_616403|2020-08-31	EPI_ISL_616403	orf1ab
3037	C	T	>hCoV-19/Denmark/DCGC-3632/2020|EPI_ISL_616403|2020-08-31	EPI_ISL_616403	orf1ab
6445	C	T	>hCoV-19/Denmark/DCGC-3632/2020|EPI_ISL_616403|2020-08-31	EPI_ISL_616403	orf1ab
8782	T	C	>hCoV-19/Denmark/DCGC-3632/2020|EPI_ISL_616403|2020-08-31	EPI_ISL_616403	orf1ab
10868	C	T	>hCoV-19/Denmark/DCGC-3632/2020|EPI_ISL_616403|2020-08-31	EPI_ISL_616403	orf1ab
14408	C	T	>hCoV-19/Denmark/DCGC-3632/2020|EPI_ISL_616403|2020-08-31	EPI_ISL_616403	orf1ab
15652	G	T	>hCoV-19/Denmark/DCGC-3632/2020|EPI_ISL_616403|2020-08-31	EPI_ISL_616403	orf1ab
23403	A	G	>hCoV-19/Denmark/DCGC-3632/2020|EPI_ISL_616403|2020-08-31	EPI_ISL_616403	S
23438	G	T	>hCoV-19/Denmark/DCGC-3632/2020|EPI_ISL_616403|2020-08-31	EPI_ISL_616403	S
28144	C	T	>hCoV-19/Denmark/DCGC-3632/2020|EPI_ISL_616403|2020-08-31	EPI_ISL_616403	ORF8
28881	G	A	>hCoV-19/Denmark/DCGC-3632/2020|EPI_ISL_616403|2020-08-31	EPI_ISL_616403	N
28882	G	A	>hCoV-19/Denmark/DCGC-3632/2020|EPI_ISL_616403|2020-08-31	EPI_ISL_616403	N
28883	G	C	>hCoV-19/Denmark/DCGC-3632/2020|EPI_ISL_616403|2020-08-31	EPI_ISL_616403	N
29095	C	T	>hCoV-19/Denmark/DCGC-3632/2020|EPI_ISL_616403|2020-08-31	EPI_ISL_616403	N
222	C	T	>hCoV-19/Denmark/DCGC-3633/2020|EPI_ISL_616404|2020-08-31	EPI_ISL_616404	NonCoding
241	C	T	>hCoV-19/Denmark/DCGC-3633/2020|EPI_ISL_616404|2020-08-31	EPI_ISL_616404	NonCoding
445	T	C	>hCoV-19/Denmark/DCGC-3633/2020|EPI_ISL_616404|2020-08-31	EPI_ISL_616404	orf1ab
3037	C	T	>hCoV-19/Denmark/DCGC-3633/2020|EPI_ISL_616404|2020-08-31	EPI_ISL_616404	orf1ab
6286	C	T	>hCoV-19/Denmark/DCGC-3633/2020|EPI_ISL_616404|2020-08-31	EPI_ISL_616404	orf1ab
8782	T	C	>hCoV-19/Denmark/DCGC-3633/2020|EPI_ISL_616404|2020-08-31	EPI_ISL_616404	orf1ab
14408	C	T	>hCoV-19/Denmark/DCGC-3633/2020|EPI_ISL_616404|2020-08-31	EPI_ISL_616404	orf1ab
20661	T	C	>hCoV-19/Denmark/DCGC-3633/2020|EPI_ISL_616404|2020-08-31	EPI_ISL_616404	orf1ab
21255	G	C	>hCoV-19/Denmark/DCGC-3633/2020|EPI_ISL_616404|2020-08-31	EPI_ISL_616404	orf1ab
22227	C	T	>hCoV-19/Denmark/DCGC-3633/2020|EPI_ISL_616404|2020-08-31	EPI_ISL_616404	S
23403	A	G	>hCoV-19/Denmark/DCGC-3633/2020|EPI_ISL_616404|2020-08-31	EPI_ISL_616404	S
25757	G	T	>hCoV-19/Denmark/DCGC-3633/2020|EPI_ISL_616404|2020-08-31	EPI_ISL_616404	ORF3a
26801	C	G	>hCoV-19/Denmark/DCGC-3633/2020|EPI_ISL_616404|2020-08-31	EPI_ISL_616404	M
28144	C	T	>hCoV-19/Denmark/DCGC-3633/2020|EPI_ISL_616404|2020-08-31	EPI_ISL_616404	ORF8
28932	C	T	>hCoV-19/Denmark/DCGC-3633/2020|EPI_ISL_616404|2020-08-31	EPI_ISL_616404	N
29386	C	T	>hCoV-19/Denmark/DCGC-3633/2020|EPI_ISL_616404|2020-08-31	EPI_ISL_616404	N
29645	G	T	>hCoV-19/Denmark/DCGC-3633/2020|EPI_ISL_616404|2020-08-31	EPI_ISL_616404	ORF10
241	C	T	>hCoV-19/Denmark/DCGC-3634/2020|EPI_ISL_616405|2020-08-31	EPI_ISL_616405	NonCoding
1099	T	C	>hCoV-19/Denmark/DCGC-3634/2020|EPI_ISL_616405|2020-08-31	EPI_ISL_616405	orf1ab
1214	C	T	>hCoV-19/Denmark/DCGC-3634/2020|EPI_ISL_616405|2020-08-31	EPI_ISL_616405	orf1ab
3037	C	T	>hCoV-19/Denmark/DCGC-3634/2020|EPI_ISL_616405|2020-08-31	EPI_ISL_616405	orf1ab
3058	A	C	>hCoV-19/Denmark/DCGC-3634/2020|EPI_ISL_616405|2020-08-31	EPI_ISL_616405	orf1ab
8782	T	C	>hCoV-19/Denmark/DCGC-3634/2020|EPI_ISL_616405|2020-08-31	EPI_ISL_616405	orf1ab
14408	C	T	>hCoV-19/Denmark/DCGC-3634/2020|EPI_ISL_616405|2020-08-31	EPI_ISL_616405	orf1ab
23403	A	G	>hCoV-19/Denmark/DCGC-3634/2020|EPI_ISL_616405|2020-08-31	EPI_ISL_616405	S
25626	C	T	>hCoV-19/Denmark/DCGC-3634/2020|EPI_ISL_616405|2020-08-31	EPI_ISL_616405	ORF3a
26801	C	T	>hCoV-19/Denmark/DCGC-3634/2020|EPI_ISL_616405|2020-08-31	EPI_ISL_616405	M
28093	C	T	>hCoV-19/Denmark/DCGC-3634/2020|EPI_ISL_616405|2020-08-31	EPI_ISL_616405	ORF8
28144	C	T	>hCoV-19/Denmark/DCGC-3634/2020|EPI_ISL_616405|2020-08-31	EPI_ISL_616405	ORF8
28881	G	A	>hCoV-19/Denmark/DCGC-3634/2020|EPI_ISL_616405|2020-08-31	EPI_ISL_616405	N
28882	G	A	>hCoV-19/Denmark/DCGC-3634/2020|EPI_ISL_616405|2020-08-31	EPI_ISL_616405	N
28883	G	C	>hCoV-19/Denmark/DCGC-3634/2020|EPI_ISL_616405|2020-08-31	EPI_ISL_616405	N
241	C	T	>hCoV-19/Denmark/DCGC-2575/2020|EPI_ISL_616406|2020-08-17	EPI_ISL_616406	NonCoding
1392	C	T	>hCoV-19/Denmark/DCGC-2575/2020|EPI_ISL_616406|2020-08-17	EPI_ISL_616406	orf1ab
3037	C	T	>hCoV-19/Denmark/DCGC-2575/2020|EPI_ISL_616406|2020-08-17	EPI_ISL_616406	orf1ab
8782	T	C	>hCoV-19/Denmark/DCGC-2575/2020|EPI_ISL_616406|2020-08-17	EPI_ISL_616406	orf1ab
10377	C	T	>hCoV-19/Denmark/DCGC-2575/2020|EPI_ISL_616406|2020-08-17	EPI_ISL_616406	orf1ab
14408	C	T	>hCoV-19/Denmark/DCGC-2575/2020|EPI_ISL_616406|2020-08-17	EPI_ISL_616406	orf1ab
15181	G	T	>hCoV-19/Denmark/DCGC-2575/2020|EPI_ISL_616406|2020-08-17	EPI_ISL_616406	orf1ab
18744	C	T	>hCoV-19/Denmark/DCGC-2575/2020|EPI_ISL_616406|2020-08-17	EPI_ISL_616406	orf1ab
19839	T	C	>hCoV-19/Denmark/DCGC-2575/2020|EPI_ISL_616406|2020-08-17	EPI_ISL_616406	orf1ab
23403	A	G	>hCoV-19/Denmark/DCGC-2575/2020|EPI_ISL_616406|2020-08-17	EPI_ISL_616406	S
25626	C	T	>hCoV-19/Denmark/DCGC-2575/2020|EPI_ISL_616406|2020-08-17	EPI_ISL_616406	ORF3a
26022	C	T	>hCoV-19/Denmark/DCGC-2575/2020|EPI_ISL_616406|2020-08-17	EPI_ISL_616406	ORF3a
27002	C	T	>hCoV-19/Denmark/DCGC-2575/2020|EPI_ISL_616406|2020-08-17	EPI_ISL_616406	M
28144	C	T	>hCoV-19/Denmark/DCGC-2575/2020|EPI_ISL_616406|2020-08-17	EPI_ISL_616406	ORF8
28881	G	A	>hCoV-19/Denmark/DCGC-2575/2020|EPI_ISL_616406|2020-08-17	EPI_ISL_616406	N
28882	G	A	>hCoV-19/Denmark/DCGC-2575/2020|EPI_ISL_616406|2020-08-17	EPI_ISL_616406	N
28883	G	C	>hCoV-19/Denmark/DCGC-2575/2020|EPI_ISL_616406|2020-08-17	EPI_ISL_616406	N
29402	G	T	>hCoV-19/Denmark/DCGC-2575/2020|EPI_ISL_616406|2020-08-17	EPI_ISL_616406	N
241	C	T	>hCoV-19/Denmark/DCGC-2576/2020|EPI_ISL_616407|2020-08-17	EPI_ISL_616407	NonCoding
3037	C	T	>hCoV-19/Denmark/DCGC-2576/2020|EPI_ISL_616407|2020-08-17	EPI_ISL_616407	orf1ab
3373	C	A	>hCoV-19/Denmark/DCGC-2576/2020|EPI_ISL_616407|2020-08-17	EPI_ISL_616407	orf1ab
5467	C	T	>hCoV-19/Denmark/DCGC-2576/2020|EPI_ISL_616407|2020-08-17	EPI_ISL_616407	orf1ab
8782	T	C	>hCoV-19/Denmark/DCGC-2576/2020|EPI_ISL_616407|2020-08-17	EPI_ISL_616407	orf1ab
9733	C	T	>hCoV-19/Denmark/DCGC-2576/2020|EPI_ISL_616407|2020-08-17	EPI_ISL_616407	orf1ab
14408	C	T	>hCoV-19/Denmark/DCGC-2576/2020|EPI_ISL_616407|2020-08-17	EPI_ISL_616407	orf1ab
20273	T	C	>hCoV-19/Denmark/DCGC-2576/2020|EPI_ISL_616407|2020-08-17	EPI_ISL_616407	orf1ab
20759	C	T	>hCoV-19/Denmark/DCGC-2576/2020|EPI_ISL_616407|2020-08-17	EPI_ISL_616407	orf1ab
23403	A	G	>hCoV-19/Denmark/DCGC-2576/2020|EPI_ISL_616407|2020-08-17	EPI_ISL_616407	S
28144	C	T	>hCoV-19/Denmark/DCGC-2576/2020|EPI_ISL_616407|2020-08-17	EPI_ISL_616407	ORF8
28881	G	A	>hCoV-19/Denmark/DCGC-2576/2020|EPI_ISL_616407|2020-08-17	EPI_ISL_616407	N
28882	G	A	>hCoV-19/Denmark/DCGC-2576/2020|EPI_ISL_616407|2020-08-17	EPI_ISL_616407	N
28883	G	C	>hCoV-19/Denmark/DCGC-2576/2020|EPI_ISL_616407|2020-08-17	EPI_ISL_616407	N
241	C	T	>hCoV-19/Denmark/DCGC-2578/2020|EPI_ISL_616409|2020-08-17	EPI_ISL_616409	NonCoding
3037	C	T	>hCoV-19/Denmark/DCGC-2578/2020|EPI_ISL_616409|2020-08-17	EPI_ISL_616409	orf1ab
3373	C	A	>hCoV-19/Denmark/DCGC-2578/2020|EPI_ISL_616409|2020-08-17	EPI_ISL_616409	orf1ab
5467	C	T	>hCoV-19/Denmark/DCGC-2578/2020|EPI_ISL_616409|2020-08-17	EPI_ISL_616409	orf1ab
8782	T	C	>hCoV-19/Denmark/DCGC-2578/2020|EPI_ISL_616409|2020-08-17	EPI_ISL_616409	orf1ab
9733	C	T	>hCoV-19/Denmark/DCGC-2578/2020|EPI_ISL_616409|2020-08-17	EPI_ISL_616409	orf1ab
14408	C	T	>hCoV-19/Denmark/DCGC-2578/2020|EPI_ISL_616409|2020-08-17	EPI_ISL_616409	orf1ab
20273	T	C	>hCoV-19/Denmark/DCGC-2578/2020|EPI_ISL_616409|2020-08-17	EPI_ISL_616409	orf1ab
20759	C	T	>hCoV-19/Denmark/DCGC-2578/2020|EPI_ISL_616409|2020-08-17	EPI_ISL_616409	orf1ab
23403	A	G	>hCoV-19/Denmark/DCGC-2578/2020|EPI_ISL_616409|2020-08-17	EPI_ISL_616409	S
28144	C	T	>hCoV-19/Denmark/DCGC-2578/2020|EPI_ISL_616409|2020-08-17	EPI_ISL_616409	ORF8
28881	G	A	>hCoV-19/Denmark/DCGC-2578/2020|EPI_ISL_616409|2020-08-17	EPI_ISL_616409	N
28882	G	A	>hCoV-19/Denmark/DCGC-2578/2020|EPI_ISL_616409|2020-08-17	EPI_ISL_616409	N
28883	G	C	>hCoV-19/Denmark/DCGC-2578/2020|EPI_ISL_616409|2020-08-17	EPI_ISL_616409	N
241	C	T	>hCoV-19/Denmark/DCGC-2894/2020|EPI_ISL_616410|2020-08-17	EPI_ISL_616410	NonCoding
2416	C	T	>hCoV-19/Denmark/DCGC-2894/2020|EPI_ISL_616410|2020-08-17	EPI_ISL_616410	orf1ab
3037	C	T	>hCoV-19/Denmark/DCGC-2894/2020|EPI_ISL_616410|2020-08-17	EPI_ISL_616410	orf1ab
8371	G	T	>hCoV-19/Denmark/DCGC-2894/2020|EPI_ISL_616410|2020-08-17	EPI_ISL_616410	orf1ab
8782	T	C	>hCoV-19/Denmark/DCGC-2894/2020|EPI_ISL_616410|2020-08-17	EPI_ISL_616410	orf1ab
9430	C	T	>hCoV-19/Denmark/DCGC-2894/2020|EPI_ISL_616410|2020-08-17	EPI_ISL_616410	orf1ab
14408	C	T	>hCoV-19/Denmark/DCGC-2894/2020|EPI_ISL_616410|2020-08-17	EPI_ISL_616410	orf1ab
15477	A	T	>hCoV-19/Denmark/DCGC-2894/2020|EPI_ISL_616410|2020-08-17	EPI_ISL_616410	orf1ab
18395	C	T	>hCoV-19/Denmark/DCGC-2894/2020|EPI_ISL_616410|2020-08-17	EPI_ISL_616410	orf1ab
20622	A	T	>hCoV-19/Denmark/DCGC-2894/2020|EPI_ISL_616410|2020-08-17	EPI_ISL_616410	orf1ab
20623	G	T	>hCoV-19/Denmark/DCGC-2894/2020|EPI_ISL_616410|2020-08-17	EPI_ISL_616410	orf1ab
20624	A	T	>hCoV-19/Denmark/DCGC-2894/2020|EPI_ISL_616410|2020-08-17	EPI_ISL_616410	orf1ab
23236	G	T	>hCoV-19/Denmark/DCGC-2894/2020|EPI_ISL_616410|2020-08-17	EPI_ISL_616410	S
23403	A	G	>hCoV-19/Denmark/DCGC-2894/2020|EPI_ISL_616410|2020-08-17	EPI_ISL_616410	S
23730	C	T	>hCoV-19/Denmark/DCGC-2894/2020|EPI_ISL_616410|2020-08-17	EPI_ISL_616410	S
24928	G	T	>hCoV-19/Denmark/DCGC-2894/2020|EPI_ISL_616410|2020-08-17	EPI_ISL_616410	S
25563	G	T	>hCoV-19/Denmark/DCGC-2894/2020|EPI_ISL_616410|2020-08-17	EPI_ISL_616410	ORF3a
26319	A	G	>hCoV-19/Denmark/DCGC-2894/2020|EPI_ISL_616410|2020-08-17	EPI_ISL_616410	E
28144	C	T	>hCoV-19/Denmark/DCGC-2894/2020|EPI_ISL_616410|2020-08-17	EPI_ISL_616410	ORF8
28854	C	T	>hCoV-19/Denmark/DCGC-2894/2020|EPI_ISL_616410|2020-08-17	EPI_ISL_616410	N
29044	G	A	>hCoV-19/Denmark/DCGC-2894/2020|EPI_ISL_616410|2020-08-17	EPI_ISL_616410	N
241	C	T	>hCoV-19/Denmark/DCGC-2895/2020|EPI_ISL_616411|2020-08-17	EPI_ISL_616411	NonCoding
2062	C	T	>hCoV-19/Denmark/DCGC-2895/2020|EPI_ISL_616411|2020-08-17	EPI_ISL_616411	orf1ab
3037	C	T	>hCoV-19/Denmark/DCGC-2895/2020|EPI_ISL_616411|2020-08-17	EPI_ISL_616411	orf1ab
5184	C	A	>hCoV-19/Denmark/DCGC-2895/2020|EPI_ISL_616411|2020-08-17	EPI_ISL_616411	orf1ab
8782	T	C	>hCoV-19/Denmark/DCGC-2895/2020|EPI_ISL_616411|2020-08-17	EPI_ISL_616411	orf1ab
10396	G	T	>hCoV-19/Denmark/DCGC-2895/2020|EPI_ISL_616411|2020-08-17	EPI_ISL_616411	orf1ab
12824	G	A	>hCoV-19/Denmark/DCGC-2895/2020|EPI_ISL_616411|2020-08-17	EPI_ISL_616411	orf1ab
13887	C	T	>hCoV-19/Denmark/DCGC-2895/2020|EPI_ISL_616411|2020-08-17	EPI_ISL_616411	orf1ab
14055	G	T	>hCoV-19/Denmark/DCGC-2895/2020|EPI_ISL_616411|2020-08-17	EPI_ISL_616411	orf1ab
14408	C	T	>hCoV-19/Denmark/DCGC-2895/2020|EPI_ISL_616411|2020-08-17	EPI_ISL_616411	orf1ab
18687	C	T	>hCoV-19/Denmark/DCGC-2895/2020|EPI_ISL_616411|2020-08-17	EPI_ISL_616411	orf1ab
23248	C	T	>hCoV-19/Denmark/DCGC-2895/2020|EPI_ISL_616411|2020-08-17	EPI_ISL_616411	S
23403	A	G	>hCoV-19/Denmark/DCGC-2895/2020|EPI_ISL_616411|2020-08-17	EPI_ISL_616411	S
25777	C	T	>hCoV-19/Denmark/DCGC-2895/2020|EPI_ISL_616411|2020-08-17	EPI_ISL_616411	ORF3a
26062	G	T	>hCoV-19/Denmark/DCGC-2895/2020|EPI_ISL_616411|2020-08-17	EPI_ISL_616411	ORF3a
28144	C	T	>hCoV-19/Denmark/DCGC-2895/2020|EPI_ISL_616411|2020-08-17	EPI_ISL_616411	ORF8
28881	G	A	>hCoV-19/Denmark/DCGC-2895/2020|EPI_ISL_616411|2020-08-17	EPI_ISL_616411	N
28882	G	A	>hCoV-19/Denmark/DCGC-2895/2020|EPI_ISL_616411|2020-08-17	EPI_ISL_616411	N
28883	G	C	>hCoV-19/Denmark/DCGC-2895/2020|EPI_ISL_616411|2020-08-17	EPI_ISL_616411	N
29754	C	T	>hCoV-19/Denmark/DCGC-2895/2020|EPI_ISL_616411|2020-08-17	EPI_ISL_616411	NonCoding
241	C	T	>hCoV-19/Denmark/DCGC-2896/2020|EPI_ISL_616412|2020-08-17	EPI_ISL_616412	NonCoding
3037	C	T	>hCoV-19/Denmark/DCGC-2896/2020|EPI_ISL_616412|2020-08-17	EPI_ISL_616412	orf1ab
8782	T	C	>hCoV-19/Denmark/DCGC-2896/2020|EPI_ISL_616412|2020-08-17	EPI_ISL_616412	orf1ab
11548	G	T	>hCoV-19/Denmark/DCGC-2896/2020|EPI_ISL_616412|2020-08-17	EPI_ISL_616412	orf1ab
14408	C	T	>hCoV-19/Denmark/DCGC-2896/2020|EPI_ISL_616412|2020-08-17	EPI_ISL_616412	orf1ab
16887	C	T	>hCoV-19/Denmark/DCGC-2896/2020|EPI_ISL_616412|2020-08-17	EPI_ISL_616412	orf1ab
23403	A	G	>hCoV-19/Denmark/DCGC-2896/2020|EPI_ISL_616412|2020-08-17	EPI_ISL_616412	S
23868	G	T	>hCoV-19/Denmark/DCGC-2896/2020|EPI_ISL_616412|2020-08-17	EPI_ISL_616412	S
28144	C	T	>hCoV-19/Denmark/DCGC-2896/2020|EPI_ISL_616412|2020-08-17	EPI_ISL_616412	ORF8
28805	G	A	>hCoV-19/Denmark/DCGC-2896/2020|EPI_ISL_616412|2020-08-17	EPI_ISL_616412	N
28881	G	A	>hCoV-19/Denmark/DCGC-2896/2020|EPI_ISL_616412|2020-08-17	EPI_ISL_616412	N
28882	G	A	>hCoV-19/Denmark/DCGC-2896/2020|EPI_ISL_616412|2020-08-17	EPI_ISL_616412	N
28883	G	C	>hCoV-19/Denmark/DCGC-2896/2020|EPI_ISL_616412|2020-08-17	EPI_ISL_616412	N
29294	G	A	>hCoV-19/Denmark/DCGC-2896/2020|EPI_ISL_616412|2020-08-17	EPI_ISL_616412	N
241	C	T	>hCoV-19/Denmark/DCGC-2897/2020|EPI_ISL_616413|2020-08-17	EPI_ISL_616413	NonCoding
3037	C	T	>hCoV-19/Denmark/DCGC-2897/2020|EPI_ISL_616413|2020-08-17	EPI_ISL_616413	orf1ab
3373	C	A	>hCoV-19/Denmark/DCGC-2897/2020|EPI_ISL_616413|2020-08-17	EPI_ISL_616413	orf1ab
5467	C	T	>hCoV-19/Denmark/DCGC-2897/2020|EPI_ISL_616413|2020-08-17	EPI_ISL_616413	orf1ab
8782	T	C	>hCoV-19/Denmark/DCGC-2897/2020|EPI_ISL_616413|2020-08-17	EPI_ISL_616413	orf1ab
9733	C	T	>hCoV-19/Denmark/DCGC-2897/2020|EPI_ISL_616413|2020-08-17	EPI_ISL_616413	orf1ab
14408	C	T	>hCoV-19/Denmark/DCGC-2897/2020|EPI_ISL_616413|2020-08-17	EPI_ISL_616413	orf1ab
20273	T	C	>hCoV-19/Denmark/DCGC-2897/2020|EPI_ISL_616413|2020-08-17	EPI_ISL_616413	orf1ab
20759	C	T	>hCoV-19/Denmark/DCGC-2897/2020|EPI_ISL_616413|2020-08-17	EPI_ISL_616413	orf1ab
23403	A	G	>hCoV-19/Denmark/DCGC-2897/2020|EPI_ISL_616413|2020-08-17	EPI_ISL_616413	S
24926	G	T	>hCoV-19/Denmark/DCGC-2897/2020|EPI_ISL_616413|2020-08-17	EPI_ISL_616413	S
28144	C	T	>hCoV-19/Denmark/DCGC-2897/2020|EPI_ISL_616413|2020-08-17	EPI_ISL_616413	ORF8
28881	G	A	>hCoV-19/Denmark/DCGC-2897/2020|EPI_ISL_616413|2020-08-17	EPI_ISL_616413	N
28882	G	A	>hCoV-19/Denmark/DCGC-2897/2020|EPI_ISL_616413|2020-08-17	EPI_ISL_616413	N
28883	G	C	>hCoV-19/Denmark/DCGC-2897/2020|EPI_ISL_616413|2020-08-17	EPI_ISL_616413	N
241	C	T	>hCoV-19/Denmark/DCGC-2898/2020|EPI_ISL_616414|2020-08-17	EPI_ISL_616414	NonCoding
3037	C	T	>hCoV-19/Denmark/DCGC-2898/2020|EPI_ISL_616414|2020-08-17	EPI_ISL_616414	orf1ab
3373	C	A	>hCoV-19/Denmark/DCGC-2898/2020|EPI_ISL_616414|2020-08-17	EPI_ISL_616414	orf1ab
5467	C	T	>hCoV-19/Denmark/DCGC-2898/2020|EPI_ISL_616414|2020-08-17	EPI_ISL_616414	orf1ab
8782	T	C	>hCoV-19/Denmark/DCGC-2898/2020|EPI_ISL_616414|2020-08-17	EPI_ISL_616414	orf1ab
9733	C	T	>hCoV-19/Denmark/DCGC-2898/2020|EPI_ISL_616414|2020-08-17	EPI_ISL_616414	orf1ab
14408	C	T	>hCoV-19/Denmark/DCGC-2898/2020|EPI_ISL_616414|2020-08-17	EPI_ISL_616414	orf1ab
20273	T	C	>hCoV-19/Denmark/DCGC-2898/2020|EPI_ISL_616414|2020-08-17	EPI_ISL_616414	orf1ab
20759	C	T	>hCoV-19/Denmark/DCGC-2898/2020|EPI_ISL_616414|2020-08-17	EPI_ISL_616414	orf1ab
23403	A	G	>hCoV-19/Denmark/DCGC-2898/2020|EPI_ISL_616414|2020-08-17	EPI_ISL_616414	S
28144	C	T	>hCoV-19/Denmark/DCGC-2898/2020|EPI_ISL_616414|2020-08-17	EPI_ISL_616414	ORF8
28881	G	A	>hCoV-19/Denmark/DCGC-2898/2020|EPI_ISL_616414|2020-08-17	EPI_ISL_616414	N
28882	G	A	>hCoV-19/Denmark/DCGC-2898/2020|EPI_ISL_616414|2020-08-17	EPI_ISL_616414	N
28883	G	C	>hCoV-19/Denmark/DCGC-2898/2020|EPI_ISL_616414|2020-08-17	EPI_ISL_616414	N
241	C	T	>hCoV-19/Denmark/DCGC-2579/2020|EPI_ISL_616415|2020-08-17	EPI_ISL_616415	NonCoding
313	C	T	>hCoV-19/Denmark/DCGC-2579/2020|EPI_ISL_616415|2020-08-17	EPI_ISL_616415	orf1ab
3037	C	T	>hCoV-19/Denmark/DCGC-2579/2020|EPI_ISL_616415|2020-08-17	EPI_ISL_616415	orf1ab
4711	T	A	>hCoV-19/Denmark/DCGC-2579/2020|EPI_ISL_616415|2020-08-17	EPI_ISL_616415	orf1ab
7401	C	T	>hCoV-19/Denmark/DCGC-2579/2020|EPI_ISL_616415|2020-08-17	EPI_ISL_616415	orf1ab
8782	T	C	>hCoV-19/Denmark/DCGC-2579/2020|EPI_ISL_616415|2020-08-17	EPI_ISL_616415	orf1ab
10078	C	T	>hCoV-19/Denmark/DCGC-2579/2020|EPI_ISL_616415|2020-08-17	EPI_ISL_616415	orf1ab
12885	C	T	>hCoV-19/Denmark/DCGC-2579/2020|EPI_ISL_616415|2020-08-17	EPI_ISL_616415	orf1ab
14408	C	T	>hCoV-19/Denmark/DCGC-2579/2020|EPI_ISL_616415|2020-08-17	EPI_ISL_616415	orf1ab
15656	C	T	>hCoV-19/Denmark/DCGC-2579/2020|EPI_ISL_616415|2020-08-17	EPI_ISL_616415	orf1ab
16474	A	G	>hCoV-19/Denmark/DCGC-2579/2020|EPI_ISL_616415|2020-08-17	EPI_ISL_616415	orf1ab
16776	T	C	>hCoV-19/Denmark/DCGC-2579/2020|EPI_ISL_616415|2020-08-17	EPI_ISL_616415	orf1ab
17074	C	A	>hCoV-19/Denmark/DCGC-2579/2020|EPI_ISL_616415|2020-08-17	EPI_ISL_616415	orf1ab
17339	C	T	>hCoV-19/Denmark/DCGC-2579/2020|EPI_ISL_616415|2020-08-17	EPI_ISL_616415	orf1ab
23403	A	G	>hCoV-19/Denmark/DCGC-2579/2020|EPI_ISL_616415|2020-08-17	EPI_ISL_616415	S
27384	T	C	>hCoV-19/Denmark/DCGC-2579/2020|EPI_ISL_616415|2020-08-17	EPI_ISL_616415	ORF6
28144	C	T	>hCoV-19/Denmark/DCGC-2579/2020|EPI_ISL_616415|2020-08-17	EPI_ISL_616415	ORF8
28846	C	T	>hCoV-19/Denmark/DCGC-2579/2020|EPI_ISL_616415|2020-08-17	EPI_ISL_616415	N
28881	G	A	>hCoV-19/Denmark/DCGC-2579/2020|EPI_ISL_616415|2020-08-17	EPI_ISL_616415	N
28882	G	A	>hCoV-19/Denmark/DCGC-2579/2020|EPI_ISL_616415|2020-08-17	EPI_ISL_616415	N
28883	G	C	>hCoV-19/Denmark/DCGC-2579/2020|EPI_ISL_616415|2020-08-17	EPI_ISL_616415	N
241	C	T	>hCoV-19/Denmark/DCGC-1713/2020|EPI_ISL_616416|2020-03-30	EPI_ISL_616416	NonCoding
1059	C	T	>hCoV-19/Denmark/DCGC-1713/2020|EPI_ISL_616416|2020-03-30	EPI_ISL_616416	orf1ab
3037	C	T	>hCoV-19/Denmark/DCGC-1713/2020|EPI_ISL_616416|2020-03-30	EPI_ISL_616416	orf1ab
3743	C	T	>hCoV-19/Denmark/DCGC-1713/2020|EPI_ISL_616416|2020-03-30	EPI_ISL_616416	orf1ab
8782	T	C	>hCoV-19/Denmark/DCGC-1713/2020|EPI_ISL_616416|2020-03-30	EPI_ISL_616416	orf1ab
14408	C	T	>hCoV-19/Denmark/DCGC-1713/2020|EPI_ISL_616416|2020-03-30	EPI_ISL_616416	orf1ab
23403	A	G	>hCoV-19/Denmark/DCGC-1713/2020|EPI_ISL_616416|2020-03-30	EPI_ISL_616416	S
25563	G	T	>hCoV-19/Denmark/DCGC-1713/2020|EPI_ISL_616416|2020-03-30	EPI_ISL_616416	ORF3a
28144	C	T	>hCoV-19/Denmark/DCGC-1713/2020|EPI_ISL_616416|2020-03-30	EPI_ISL_616416	ORF8
241	C	T	>hCoV-19/Denmark/DCGC-2581/2020|EPI_ISL_616418|2020-08-17	EPI_ISL_616418	NonCoding
1471	C	T	>hCoV-19/Denmark/DCGC-2581/2020|EPI_ISL_616418|2020-08-17	EPI_ISL_616418	orf1ab
3037	C	T	>hCoV-19/Denmark/DCGC-2581/2020|EPI_ISL_616418|2020-08-17	EPI_ISL_616418	orf1ab
5055	C	T	>hCoV-19/Denmark/DCGC-2581/2020|EPI_ISL_616418|2020-08-17	EPI_ISL_616418	orf1ab
8782	T	C	>hCoV-19/Denmark/DCGC-2581/2020|EPI_ISL_616418|2020-08-17	EPI_ISL_616418	orf1ab
11851	G	T	>hCoV-19/Denmark/DCGC-2581/2020|EPI_ISL_616418|2020-08-17	EPI_ISL_616418	orf1ab
14408	C	T	>hCoV-19/Denmark/DCGC-2581/2020|EPI_ISL_616418|2020-08-17	EPI_ISL_616418	orf1ab
14786	C	T	>hCoV-19/Denmark/DCGC-2581/2020|EPI_ISL_616418|2020-08-17	EPI_ISL_616418	orf1ab
23403	A	G	>hCoV-19/Denmark/DCGC-2581/2020|EPI_ISL_616418|2020-08-17	EPI_ISL_616418	S
24812	G	T	>hCoV-19/Denmark/DCGC-2581/2020|EPI_ISL_616418|2020-08-17	EPI_ISL_616418	S
26895	C	T	>hCoV-19/Denmark/DCGC-2581/2020|EPI_ISL_616418|2020-08-17	EPI_ISL_616418	M
28144	C	T	>hCoV-19/Denmark/DCGC-2581/2020|EPI_ISL_616418|2020-08-17	EPI_ISL_616418	ORF8
28881	G	A	>hCoV-19/Denmark/DCGC-2581/2020|EPI_ISL_616418|2020-08-17	EPI_ISL_616418	N
28882	G	A	>hCoV-19/Denmark/DCGC-2581/2020|EPI_ISL_616418|2020-08-17	EPI_ISL_616418	N
28883	G	C	>hCoV-19/Denmark/DCGC-2581/2020|EPI_ISL_616418|2020-08-17	EPI_ISL_616418	N
241	C	T	>hCoV-19/Denmark/DCGC-2582/2020|EPI_ISL_616419|2020-08-17	EPI_ISL_616419	NonCoding
3037	C	T	>hCoV-19/Denmark/DCGC-2582/2020|EPI_ISL_616419|2020-08-17	EPI_ISL_616419	orf1ab
3818	A	G	>hCoV-19/Denmark/DCGC-2582/2020|EPI_ISL_616419|2020-08-17	EPI_ISL_616419	orf1ab
5055	C	T	>hCoV-19/Denmark/DCGC-2582/2020|EPI_ISL_616419|2020-08-17	EPI_ISL_616419	orf1ab
7633	T	C	>hCoV-19/Denmark/DCGC-2582/2020|EPI_ISL_616419|2020-08-17	EPI_ISL_616419	orf1ab
8782	T	C	>hCoV-19/Denmark/DCGC-2582/2020|EPI_ISL_616419|2020-08-17	EPI_ISL_616419	orf1ab
11851	G	T	>hCoV-19/Denmark/DCGC-2582/2020|EPI_ISL_616419|2020-08-17	EPI_ISL_616419	orf1ab
14408	C	T	>hCoV-19/Denmark/DCGC-2582/2020|EPI_ISL_616419|2020-08-17	EPI_ISL_616419	orf1ab
14786	C	T	>hCoV-19/Denmark/DCGC-2582/2020|EPI_ISL_616419|2020-08-17	EPI_ISL_616419	orf1ab
23403	A	G	>hCoV-19/Denmark/DCGC-2582/2020|EPI_ISL_616419|2020-08-17	EPI_ISL_616419	S
24812	G	T	>hCoV-19/Denmark/DCGC-2582/2020|EPI_ISL_616419|2020-08-17	EPI_ISL_616419	S
26895	C	T	>hCoV-19/Denmark/DCGC-2582/2020|EPI_ISL_616419|2020-08-17	EPI_ISL_616419	M
28144	C	T	>hCoV-19/Denmark/DCGC-2582/2020|EPI_ISL_616419|2020-08-17	EPI_ISL_616419	ORF8
28881	G	A	>hCoV-19/Denmark/DCGC-2582/2020|EPI_ISL_616419|2020-08-17	EPI_ISL_616419	N
28882	G	A	>hCoV-19/Denmark/DCGC-2582/2020|EPI_ISL_616419|2020-08-17	EPI_ISL_616419	N
28883	G	C	>hCoV-19/Denmark/DCGC-2582/2020|EPI_ISL_616419|2020-08-17	EPI_ISL_616419	N
241	C	T	>hCoV-19/Denmark/DCGC-2583/2020|EPI_ISL_616420|2020-08-17	EPI_ISL_616420	NonCoding
2755	G	A	>hCoV-19/Denmark/DCGC-2583/2020|EPI_ISL_616420|2020-08-17	EPI_ISL_616420	orf1ab
3037	C	T	>hCoV-19/Denmark/DCGC-2583/2020|EPI_ISL_616420|2020-08-17	EPI_ISL_616420	orf1ab
3602	C	T	>hCoV-19/Denmark/DCGC-2583/2020|EPI_ISL_616420|2020-08-17	EPI_ISL_616420	orf1ab
6941	C	T	>hCoV-19/Denmark/DCGC-2583/2020|EPI_ISL_616420|2020-08-17	EPI_ISL_616420	orf1ab
8782	T	C	>hCoV-19/Denmark/DCGC-2583/2020|EPI_ISL_616420|2020-08-17	EPI_ISL_616420	orf1ab
10748	C	T	>hCoV-19/Denmark/DCGC-2583/2020|EPI_ISL_616420|2020-08-17	EPI_ISL_616420	orf1ab
14408	C	T	>hCoV-19/Denmark/DCGC-2583/2020|EPI_ISL_616420|2020-08-17	EPI_ISL_616420	orf1ab
15324	C	T	>hCoV-19/Denmark/DCGC-2583/2020|EPI_ISL_616420|2020-08-17	EPI_ISL_616420	orf1ab
20133	C	T	>hCoV-19/Denmark/DCGC-2583/2020|EPI_ISL_616420|2020-08-17	EPI_ISL_616420	orf1ab
21855	C	T	>hCoV-19/Denmark/DCGC-2583/2020|EPI_ISL_616420|2020-08-17	EPI_ISL_616420	S
23403	A	G	>hCoV-19/Denmark/DCGC-2583/2020|EPI_ISL_616420|2020-08-17	EPI_ISL_616420	S
25505	A	G	>hCoV-19/Denmark/DCGC-2583/2020|EPI_ISL_616420|2020-08-17	EPI_ISL_616420	ORF3a
25906	G	C	>hCoV-19/Denmark/DCGC-2583/2020|EPI_ISL_616420|2020-08-17	EPI_ISL_616420	ORF3a
25996	G	T	>hCoV-19/Denmark/DCGC-2583/2020|EPI_ISL_616420|2020-08-17	EPI_ISL_616420	ORF3a
28133	A	T	>hCoV-19/Denmark/DCGC-2583/2020|EPI_ISL_616420|2020-08-17	EPI_ISL_616420	ORF8
28144	C	T	>hCoV-19/Denmark/DCGC-2583/2020|EPI_ISL_616420|2020-08-17	EPI_ISL_616420	ORF8
28531	C	T	>hCoV-19/Denmark/DCGC-2583/2020|EPI_ISL_616420|2020-08-17	EPI_ISL_616420	N
28651	C	T	>hCoV-19/Denmark/DCGC-2583/2020|EPI_ISL_616420|2020-08-17	EPI_ISL_616420	N
28869	C	T	>hCoV-19/Denmark/DCGC-2583/2020|EPI_ISL_616420|2020-08-17	EPI_ISL_616420	N
241	C	T	>hCoV-19/Denmark/DCGC-2584/2020|EPI_ISL_616421|2020-08-17	EPI_ISL_616421	NonCoding
445	T	C	>hCoV-19/Denmark/DCGC-2584/2020|EPI_ISL_616421|2020-08-17	EPI_ISL_616421	orf1ab
1513	C	T	>hCoV-19/Denmark/DCGC-2584/2020|EPI_ISL_616421|2020-08-17	EPI_ISL_616421	orf1ab
3037	C	T	>hCoV-19/Denmark/DCGC-2584/2020|EPI_ISL_616421|2020-08-17	EPI_ISL_616421	orf1ab
6286	C	T	>hCoV-19/Denmark/DCGC-2584/2020|EPI_ISL_616421|2020-08-17	EPI_ISL_616421	orf1ab
7048	T	A	>hCoV-19/Denmark/DCGC-2584/2020|EPI_ISL_616421|2020-08-17	EPI_ISL_616421	orf1ab
8782	T	C	>hCoV-19/Denmark/DCGC-2584/2020|EPI_ISL_616421|2020-08-17	EPI_ISL_616421	orf1ab
14408	C	T	>hCoV-19/Denmark/DCGC-2584/2020|EPI_ISL_616421|2020-08-17	EPI_ISL_616421	orf1ab
21255	G	C	>hCoV-19/Denmark/DCGC-2584/2020|EPI_ISL_616421|2020-08-17	EPI_ISL_616421	orf1ab
22227	C	T	>hCoV-19/Denmark/DCGC-2584/2020|EPI_ISL_616421|2020-08-17	EPI_ISL_616421	S
22346	G	T	>hCoV-19/Denmark/DCGC-2584/2020|EPI_ISL_616421|2020-08-17	EPI_ISL_616421	S
22377	C	T	>hCoV-19/Denmark/DCGC-2584/2020|EPI_ISL_616421|2020-08-17	EPI_ISL_616421	S
23403	A	G	>hCoV-19/Denmark/DCGC-2584/2020|EPI_ISL_616421|2020-08-17	EPI_ISL_616421	S
26801	C	G	>hCoV-19/Denmark/DCGC-2584/2020|EPI_ISL_616421|2020-08-17	EPI_ISL_616421	M
28144	C	T	>hCoV-19/Denmark/DCGC-2584/2020|EPI_ISL_616421|2020-08-17	EPI_ISL_616421	ORF8
28706	C	T	>hCoV-19/Denmark/DCGC-2584/2020|EPI_ISL_616421|2020-08-17	EPI_ISL_616421	N
28932	C	T	>hCoV-19/Denmark/DCGC-2584/2020|EPI_ISL_616421|2020-08-17	EPI_ISL_616421	N
29645	G	T	>hCoV-19/Denmark/DCGC-2584/2020|EPI_ISL_616421|2020-08-17	EPI_ISL_616421	ORF10
203	C	T	>hCoV-19/Denmark/DCGC-2585/2020|EPI_ISL_616422|2020-08-17	EPI_ISL_616422	NonCoding
241	C	T	>hCoV-19/Denmark/DCGC-2585/2020|EPI_ISL_616422|2020-08-17	EPI_ISL_616422	NonCoding
3037	C	T	>hCoV-19/Denmark/DCGC-2585/2020|EPI_ISL_616422|2020-08-17	EPI_ISL_616422	orf1ab
8664	C	T	>hCoV-19/Denmark/DCGC-2585/2020|EPI_ISL_616422|2020-08-17	EPI_ISL_616422	orf1ab
8782	T	C	>hCoV-19/Denmark/DCGC-2585/2020|EPI_ISL_616422|2020-08-17	EPI_ISL_616422	orf1ab
10265	G	A	>hCoV-19/Denmark/DCGC-2585/2020|EPI_ISL_616422|2020-08-17	EPI_ISL_616422	orf1ab
10381	A	G	>hCoV-19/Denmark/DCGC-2585/2020|EPI_ISL_616422|2020-08-17	EPI_ISL_616422	orf1ab
11345	C	T	>hCoV-19/Denmark/DCGC-2585/2020|EPI_ISL_616422|2020-08-17	EPI_ISL_616422	orf1ab
14408	C	T	>hCoV-19/Denmark/DCGC-2585/2020|EPI_ISL_616422|2020-08-17	EPI_ISL_616422	orf1ab
15972	A	G	>hCoV-19/Denmark/DCGC-2585/2020|EPI_ISL_616422|2020-08-17	EPI_ISL_616422	orf1ab
19718	C	T	>hCoV-19/Denmark/DCGC-2585/2020|EPI_ISL_616422|2020-08-17	EPI_ISL_616422	orf1ab
23403	A	G	>hCoV-19/Denmark/DCGC-2585/2020|EPI_ISL_616422|2020-08-17	EPI_ISL_616422	S
28077	G	T	>hCoV-19/Denmark/DCGC-2585/2020|EPI_ISL_616422|2020-08-17	EPI_ISL_616422	ORF8
28144	C	T	>hCoV-19/Denmark/DCGC-2585/2020|EPI_ISL_616422|2020-08-17	EPI_ISL_616422	ORF8
28759	T	C	>hCoV-19/Denmark/DCGC-2585/2020|EPI_ISL_616422|2020-08-17	EPI_ISL_616422	N
28881	G	A	>hCoV-19/Denmark/DCGC-2585/2020|EPI_ISL_616422|2020-08-17	EPI_ISL_616422	N
28882	G	A	>hCoV-19/Denmark/DCGC-2585/2020|EPI_ISL_616422|2020-08-17	EPI_ISL_616422	N
28883	G	C	>hCoV-19/Denmark/DCGC-2585/2020|EPI_ISL_616422|2020-08-17	EPI_ISL_616422	N
29353	C	T	>hCoV-19/Denmark/DCGC-2585/2020|EPI_ISL_616422|2020-08-17	EPI_ISL_616422	N
29692	G	T	>hCoV-19/Denmark/DCGC-2585/2020|EPI_ISL_616422|2020-08-17	EPI_ISL_616422	NonCoding
241	C	T	>hCoV-19/Denmark/DCGC-2586/2020|EPI_ISL_616423|2020-08-17	EPI_ISL_616423	NonCoding
3037	C	T	>hCoV-19/Denmark/DCGC-2586/2020|EPI_ISL_616423|2020-08-17	EPI_ISL_616423	orf1ab
3818	A	G	>hCoV-19/Denmark/DCGC-2586/2020|EPI_ISL_616423|2020-08-17	EPI_ISL_616423	orf1ab
5055	C	T	>hCoV-19/Denmark/DCGC-2586/2020|EPI_ISL_616423|2020-08-17	EPI_ISL_616423	orf1ab
5310	C	T	>hCoV-19/Denmark/DCGC-2586/2020|EPI_ISL_616423|2020-08-17	EPI_ISL_616423	orf1ab
8782	T	C	>hCoV-19/Denmark/DCGC-2586/2020|EPI_ISL_616423|2020-08-17	EPI_ISL_616423	orf1ab
11851	G	T	>hCoV-19/Denmark/DCGC-2586/2020|EPI_ISL_616423|2020-08-17	EPI_ISL_616423	orf1ab
14408	C	T	>hCoV-19/Denmark/DCGC-2586/2020|EPI_ISL_616423|2020-08-17	EPI_ISL_616423	orf1ab
14786	C	T	>hCoV-19/Denmark/DCGC-2586/2020|EPI_ISL_616423|2020-08-17	EPI_ISL_616423	orf1ab
23403	A	G	>hCoV-19/Denmark/DCGC-2586/2020|EPI_ISL_616423|2020-08-17	EPI_ISL_616423	S
24812	G	T	>hCoV-19/Denmark/DCGC-2586/2020|EPI_ISL_616423|2020-08-17	EPI_ISL_616423	S
26895	C	T	>hCoV-19/Denmark/DCGC-2586/2020|EPI_ISL_616423|2020-08-17	EPI_ISL_616423	M
28144	C	T	>hCoV-19/Denmark/DCGC-2586/2020|EPI_ISL_616423|2020-08-17	EPI_ISL_616423	ORF8
28881	G	A	>hCoV-19/Denmark/DCGC-2586/2020|EPI_ISL_616423|2020-08-17	EPI_ISL_616423	N
28882	G	A	>hCoV-19/Denmark/DCGC-2586/2020|EPI_ISL_616423|2020-08-17	EPI_ISL_616423	N
28883	G	C	>hCoV-19/Denmark/DCGC-2586/2020|EPI_ISL_616423|2020-08-17	EPI_ISL_616423	N
241	C	T	>hCoV-19/Denmark/DCGC-2692/2020|EPI_ISL_616424|2020-08-17	EPI_ISL_616424	NonCoding
2062	C	T	>hCoV-19/Denmark/DCGC-2692/2020|EPI_ISL_616424|2020-08-17	EPI_ISL_616424	orf1ab
3037	C	T	>hCoV-19/Denmark/DCGC-2692/2020|EPI_ISL_616424|2020-08-17	EPI_ISL_616424	orf1ab
5184	C	A	>hCoV-19/Denmark/DCGC-2692/2020|EPI_ISL_616424|2020-08-17	EPI_ISL_616424	orf1ab
8782	T	C	>hCoV-19/Denmark/DCGC-2692/2020|EPI_ISL_616424|2020-08-17	EPI_ISL_616424	orf1ab
13759	G	A	>hCoV-19/Denmark/DCGC-2692/2020|EPI_ISL_616424|2020-08-17	EPI_ISL_616424	orf1ab
13887	C	T	>hCoV-19/Denmark/DCGC-2692/2020|EPI_ISL_616424|2020-08-17	EPI_ISL_616424	orf1ab
14055	G	T	>hCoV-19/Denmark/DCGC-2692/2020|EPI_ISL_616424|2020-08-17	EPI_ISL_616424	orf1ab
14408	C	T	>hCoV-19/Denmark/DCGC-2692/2020|EPI_ISL_616424|2020-08-17	EPI_ISL_616424	orf1ab
18259	A	G	>hCoV-19/Denmark/DCGC-2692/2020|EPI_ISL_616424|2020-08-17	EPI_ISL_616424	orf1ab
18687	C	T	>hCoV-19/Denmark/DCGC-2692/2020|EPI_ISL_616424|2020-08-17	EPI_ISL_616424	orf1ab
23248	C	T	>hCoV-19/Denmark/DCGC-2692/2020|EPI_ISL_616424|2020-08-17	EPI_ISL_616424	S
23403	A	G	>hCoV-19/Denmark/DCGC-2692/2020|EPI_ISL_616424|2020-08-17	EPI_ISL_616424	S
27737	C	T	>hCoV-19/Denmark/DCGC-2692/2020|EPI_ISL_616424|2020-08-17	EPI_ISL_616424	ORF7a
28144	C	T	>hCoV-19/Denmark/DCGC-2692/2020|EPI_ISL_616424|2020-08-17	EPI_ISL_616424	ORF8
28881	G	A	>hCoV-19/Denmark/DCGC-2692/2020|EPI_ISL_616424|2020-08-17	EPI_ISL_616424	N
28882	G	A	>hCoV-19/Denmark/DCGC-2692/2020|EPI_ISL_616424|2020-08-17	EPI_ISL_616424	N
28883	G	C	>hCoV-19/Denmark/DCGC-2692/2020|EPI_ISL_616424|2020-08-17	EPI_ISL_616424	N
29254	G	T	>hCoV-19/Denmark/DCGC-2692/2020|EPI_ISL_616424|2020-08-17	EPI_ISL_616424	N
241	C	T	>hCoV-19/Denmark/DCGC-2693/2020|EPI_ISL_616425|2020-08-17	EPI_ISL_616425	NonCoding
2062	C	T	>hCoV-19/Denmark/DCGC-2693/2020|EPI_ISL_616425|2020-08-17	EPI_ISL_616425	orf1ab
3037	C	T	>hCoV-19/Denmark/DCGC-2693/2020|EPI_ISL_616425|2020-08-17	EPI_ISL_616425	orf1ab
5184	C	A	>hCoV-19/Denmark/DCGC-2693/2020|EPI_ISL_616425|2020-08-17	EPI_ISL_616425	orf1ab
8782	T	C	>hCoV-19/Denmark/DCGC-2693/2020|EPI_ISL_616425|2020-08-17	EPI_ISL_616425	orf1ab
13759	G	A	>hCoV-19/Denmark/DCGC-2693/2020|EPI_ISL_616425|2020-08-17	EPI_ISL_616425	orf1ab
13887	C	T	>hCoV-19/Denmark/DCGC-2693/2020|EPI_ISL_616425|2020-08-17	EPI_ISL_616425	orf1ab
14055	G	T	>hCoV-19/Denmark/DCGC-2693/2020|EPI_ISL_616425|2020-08-17	EPI_ISL_616425	orf1ab
14408	C	T	>hCoV-19/Denmark/DCGC-2693/2020|EPI_ISL_616425|2020-08-17	EPI_ISL_616425	orf1ab
18259	A	G	>hCoV-19/Denmark/DCGC-2693/2020|EPI_ISL_616425|2020-08-17	EPI_ISL_616425	orf1ab
18687	C	T	>hCoV-19/Denmark/DCGC-2693/2020|EPI_ISL_616425|2020-08-17	EPI_ISL_616425	orf1ab
23248	C	T	>hCoV-19/Denmark/DCGC-2693/2020|EPI_ISL_616425|2020-08-17	EPI_ISL_616425	S
23403	A	G	>hCoV-19/Denmark/DCGC-2693/2020|EPI_ISL_616425|2020-08-17	EPI_ISL_616425	S
27737	C	T	>hCoV-19/Denmark/DCGC-2693/2020|EPI_ISL_616425|2020-08-17	EPI_ISL_616425	ORF7a
28144	C	T	>hCoV-19/Denmark/DCGC-2693/2020|EPI_ISL_616425|2020-08-17	EPI_ISL_616425	ORF8
28881	G	A	>hCoV-19/Denmark/DCGC-2693/2020|EPI_ISL_616425|2020-08-17	EPI_ISL_616425	N
28882	G	A	>hCoV-19/Denmark/DCGC-2693/2020|EPI_ISL_616425|2020-08-17	EPI_ISL_616425	N
28883	G	C	>hCoV-19/Denmark/DCGC-2693/2020|EPI_ISL_616425|2020-08-17	EPI_ISL_616425	N
29254	G	T	>hCoV-19/Denmark/DCGC-2693/2020|EPI_ISL_616425|2020-08-17	EPI_ISL_616425	N
241	C	T	>hCoV-19/Denmark/DCGC-2694/2020|EPI_ISL_616426|2020-08-17	EPI_ISL_616426	NonCoding
2062	C	T	>hCoV-19/Denmark/DCGC-2694/2020|EPI_ISL_616426|2020-08-17	EPI_ISL_616426	orf1ab
3037	C	T	>hCoV-19/Denmark/DCGC-2694/2020|EPI_ISL_616426|2020-08-17	EPI_ISL_616426	orf1ab
5184	C	A	>hCoV-19/Denmark/DCGC-2694/2020|EPI_ISL_616426|2020-08-17	EPI_ISL_616426	orf1ab
8782	T	C	>hCoV-19/Denmark/DCGC-2694/2020|EPI_ISL_616426|2020-08-17	EPI_ISL_616426	orf1ab
13759	G	A	>hCoV-19/Denmark/DCGC-2694/2020|EPI_ISL_616426|2020-08-17	EPI_ISL_616426	orf1ab
13887	C	T	>hCoV-19/Denmark/DCGC-2694/2020|EPI_ISL_616426|2020-08-17	EPI_ISL_616426	orf1ab
14055	G	T	>hCoV-19/Denmark/DCGC-2694/2020|EPI_ISL_616426|2020-08-17	EPI_ISL_616426	orf1ab
14408	C	T	>hCoV-19/Denmark/DCGC-2694/2020|EPI_ISL_616426|2020-08-17	EPI_ISL_616426	orf1ab
18259	A	G	>hCoV-19/Denmark/DCGC-2694/2020|EPI_ISL_616426|2020-08-17	EPI_ISL_616426	orf1ab
18687	C	T	>hCoV-19/Denmark/DCGC-2694/2020|EPI_ISL_616426|2020-08-17	EPI_ISL_616426	orf1ab
23248	C	T	>hCoV-19/Denmark/DCGC-2694/2020|EPI_ISL_616426|2020-08-17	EPI_ISL_616426	S
23403	A	G	>hCoV-19/Denmark/DCGC-2694/2020|EPI_ISL_616426|2020-08-17	EPI_ISL_616426	S
27737	C	T	>hCoV-19/Denmark/DCGC-2694/2020|EPI_ISL_616426|2020-08-17	EPI_ISL_616426	ORF7a
28144	C	T	>hCoV-19/Denmark/DCGC-2694/2020|EPI_ISL_616426|2020-08-17	EPI_ISL_616426	ORF8
28881	G	A	>hCoV-19/Denmark/DCGC-2694/2020|EPI_ISL_616426|2020-08-17	EPI_ISL_616426	N
28882	G	A	>hCoV-19/Denmark/DCGC-2694/2020|EPI_ISL_616426|2020-08-17	EPI_ISL_616426	N
28883	G	C	>hCoV-19/Denmark/DCGC-2694/2020|EPI_ISL_616426|2020-08-17	EPI_ISL_616426	N
29254	G	T	>hCoV-19/Denmark/DCGC-2694/2020|EPI_ISL_616426|2020-08-17	EPI_ISL_616426	N
241	C	T	>hCoV-19/Denmark/DCGC-2696/2020|EPI_ISL_616428|2020-08-17	EPI_ISL_616428	NonCoding
445	T	C	>hCoV-19/Denmark/DCGC-2696/2020|EPI_ISL_616428|2020-08-17	EPI_ISL_616428	orf1ab
3037	C	T	>hCoV-19/Denmark/DCGC-2696/2020|EPI_ISL_616428|2020-08-17	EPI_ISL_616428	orf1ab
5170	C	T	>hCoV-19/Denmark/DCGC-2696/2020|EPI_ISL_616428|2020-08-17	EPI_ISL_616428	orf1ab
6285	C	T	>hCoV-19/Denmark/DCGC-2696/2020|EPI_ISL_616428|2020-08-17	EPI_ISL_616428	orf1ab
6286	C	T	>hCoV-19/Denmark/DCGC-2696/2020|EPI_ISL_616428|2020-08-17	EPI_ISL_616428	orf1ab
8782	T	C	>hCoV-19/Denmark/DCGC-2696/2020|EPI_ISL_616428|2020-08-17	EPI_ISL_616428	orf1ab
11132	G	T	>hCoV-19/Denmark/DCGC-2696/2020|EPI_ISL_616428|2020-08-17	EPI_ISL_616428	orf1ab
14408	C	T	>hCoV-19/Denmark/DCGC-2696/2020|EPI_ISL_616428|2020-08-17	EPI_ISL_616428	orf1ab
21255	G	C	>hCoV-19/Denmark/DCGC-2696/2020|EPI_ISL_616428|2020-08-17	EPI_ISL_616428	orf1ab
22227	C	T	>hCoV-19/Denmark/DCGC-2696/2020|EPI_ISL_616428|2020-08-17	EPI_ISL_616428	S
23403	A	G	>hCoV-19/Denmark/DCGC-2696/2020|EPI_ISL_616428|2020-08-17	EPI_ISL_616428	S
26801	C	G	>hCoV-19/Denmark/DCGC-2696/2020|EPI_ISL_616428|2020-08-17	EPI_ISL_616428	M
27896	G	T	>hCoV-19/Denmark/DCGC-2696/2020|EPI_ISL_616428|2020-08-17	EPI_ISL_616428	ORF8
28144	C	T	>hCoV-19/Denmark/DCGC-2696/2020|EPI_ISL_616428|2020-08-17	EPI_ISL_616428	ORF8
28932	C	T	>hCoV-19/Denmark/DCGC-2696/2020|EPI_ISL_616428|2020-08-17	EPI_ISL_616428	N
29645	G	T	>hCoV-19/Denmark/DCGC-2696/2020|EPI_ISL_616428|2020-08-17	EPI_ISL_616428	ORF10
29722	C	T	>hCoV-19/Denmark/DCGC-2696/2020|EPI_ISL_616428|2020-08-17	EPI_ISL_616428	NonCoding
241	C	T	>hCoV-19/Denmark/DCGC-2697/2020|EPI_ISL_616429|2020-08-17	EPI_ISL_616429	NonCoding
2062	C	T	>hCoV-19/Denmark/DCGC-2697/2020|EPI_ISL_616429|2020-08-17	EPI_ISL_616429	orf1ab
3037	C	T	>hCoV-19/Denmark/DCGC-2697/2020|EPI_ISL_616429|2020-08-17	EPI_ISL_616429	orf1ab
5184	C	A	>hCoV-19/Denmark/DCGC-2697/2020|EPI_ISL_616429|2020-08-17	EPI_ISL_616429	orf1ab
8782	T	C	>hCoV-19/Denmark/DCGC-2697/2020|EPI_ISL_616429|2020-08-17	EPI_ISL_616429	orf1ab
13759	G	A	>hCoV-19/Denmark/DCGC-2697/2020|EPI_ISL_616429|2020-08-17	EPI_ISL_616429	orf1ab
13887	C	T	>hCoV-19/Denmark/DCGC-2697/2020|EPI_ISL_616429|2020-08-17	EPI_ISL_616429	orf1ab
14055	G	T	>hCoV-19/Denmark/DCGC-2697/2020|EPI_ISL_616429|2020-08-17	EPI_ISL_616429	orf1ab
14408	C	T	>hCoV-19/Denmark/DCGC-2697/2020|EPI_ISL_616429|2020-08-17	EPI_ISL_616429	orf1ab
18259	A	G	>hCoV-19/Denmark/DCGC-2697/2020|EPI_ISL_616429|2020-08-17	EPI_ISL_616429	orf1ab
18687	C	T	>hCoV-19/Denmark/DCGC-2697/2020|EPI_ISL_616429|2020-08-17	EPI_ISL_616429	orf1ab
23248	C	T	>hCoV-19/Denmark/DCGC-2697/2020|EPI_ISL_616429|2020-08-17	EPI_ISL_616429	S
23403	A	G	>hCoV-19/Denmark/DCGC-2697/2020|EPI_ISL_616429|2020-08-17	EPI_ISL_616429	S
23636	A	T	>hCoV-19/Denmark/DCGC-2697/2020|EPI_ISL_616429|2020-08-17	EPI_ISL_616429	S
28144	C	T	>hCoV-19/Denmark/DCGC-2697/2020|EPI_ISL_616429|2020-08-17	EPI_ISL_616429	ORF8
28881	G	A	>hCoV-19/Denmark/DCGC-2697/2020|EPI_ISL_616429|2020-08-17	EPI_ISL_616429	N
28882	G	A	>hCoV-19/Denmark/DCGC-2697/2020|EPI_ISL_616429|2020-08-17	EPI_ISL_616429	N
28883	G	C	>hCoV-19/Denmark/DCGC-2697/2020|EPI_ISL_616429|2020-08-17	EPI_ISL_616429	N
29254	G	T	>hCoV-19/Denmark/DCGC-2697/2020|EPI_ISL_616429|2020-08-17	EPI_ISL_616429	N
241	C	T	>hCoV-19/Denmark/DCGC-2572/2020|EPI_ISL_616430|2020-08-17	EPI_ISL_616430	NonCoding
1392	C	T	>hCoV-19/Denmark/DCGC-2572/2020|EPI_ISL_616430|2020-08-17	EPI_ISL_616430	orf1ab
3037	C	T	>hCoV-19/Denmark/DCGC-2572/2020|EPI_ISL_616430|2020-08-17	EPI_ISL_616430	orf1ab
8782	T	C	>hCoV-19/Denmark/DCGC-2572/2020|EPI_ISL_616430|2020-08-17	EPI_ISL_616430	orf1ab
10377	C	T	>hCoV-19/Denmark/DCGC-2572/2020|EPI_ISL_616430|2020-08-17	EPI_ISL_616430	orf1ab
14277	G	T	>hCoV-19/Denmark/DCGC-2572/2020|EPI_ISL_616430|2020-08-17	EPI_ISL_616430	orf1ab
14408	C	T	>hCoV-19/Denmark/DCGC-2572/2020|EPI_ISL_616430|2020-08-17	EPI_ISL_616430	orf1ab
15181	G	T	>hCoV-19/Denmark/DCGC-2572/2020|EPI_ISL_616430|2020-08-17	EPI_ISL_616430	orf1ab
18744	C	T	>hCoV-19/Denmark/DCGC-2572/2020|EPI_ISL_616430|2020-08-17	EPI_ISL_616430	orf1ab
19839	T	C	>hCoV-19/Denmark/DCGC-2572/2020|EPI_ISL_616430|2020-08-17	EPI_ISL_616430	orf1ab
23403	A	G	>hCoV-19/Denmark/DCGC-2572/2020|EPI_ISL_616430|2020-08-17	EPI_ISL_616430	S
25626	C	T	>hCoV-19/Denmark/DCGC-2572/2020|EPI_ISL_616430|2020-08-17	EPI_ISL_616430	ORF3a
26022	C	T	>hCoV-19/Denmark/DCGC-2572/2020|EPI_ISL_616430|2020-08-17	EPI_ISL_616430	ORF3a
27002	C	T	>hCoV-19/Denmark/DCGC-2572/2020|EPI_ISL_616430|2020-08-17	EPI_ISL_616430	M
28144	C	T	>hCoV-19/Denmark/DCGC-2572/2020|EPI_ISL_616430|2020-08-17	EPI_ISL_616430	ORF8
28881	G	A	>hCoV-19/Denmark/DCGC-2572/2020|EPI_ISL_616430|2020-08-17	EPI_ISL_616430	N
28882	G	A	>hCoV-19/Denmark/DCGC-2572/2020|EPI_ISL_616430|2020-08-17	EPI_ISL_616430	N
28883	G	C	>hCoV-19/Denmark/DCGC-2572/2020|EPI_ISL_616430|2020-08-17	EPI_ISL_616430	N
29394	A	G	>hCoV-19/Denmark/DCGC-2572/2020|EPI_ISL_616430|2020-08-17	EPI_ISL_616430	N
29402	G	T	>hCoV-19/Denmark/DCGC-2572/2020|EPI_ISL_616430|2020-08-17	EPI_ISL_616430	N
241	C	T	>hCoV-19/Denmark/DCGC-2699/2020|EPI_ISL_616432|2020-08-17	EPI_ISL_616432	NonCoding
3037	C	T	>hCoV-19/Denmark/DCGC-2699/2020|EPI_ISL_616432|2020-08-17	EPI_ISL_616432	orf1ab
8782	T	C	>hCoV-19/Denmark/DCGC-2699/2020|EPI_ISL_616432|2020-08-17	EPI_ISL_616432	orf1ab
10265	G	A	>hCoV-19/Denmark/DCGC-2699/2020|EPI_ISL_616432|2020-08-17	EPI_ISL_616432	orf1ab
14408	C	T	>hCoV-19/Denmark/DCGC-2699/2020|EPI_ISL_616432|2020-08-17	EPI_ISL_616432	orf1ab
15720	C	T	>hCoV-19/Denmark/DCGC-2699/2020|EPI_ISL_616432|2020-08-17	EPI_ISL_616432	orf1ab
15972	A	G	>hCoV-19/Denmark/DCGC-2699/2020|EPI_ISL_616432|2020-08-17	EPI_ISL_616432	orf1ab
19718	C	T	>hCoV-19/Denmark/DCGC-2699/2020|EPI_ISL_616432|2020-08-17	EPI_ISL_616432	orf1ab
23403	A	G	>hCoV-19/Denmark/DCGC-2699/2020|EPI_ISL_616432|2020-08-17	EPI_ISL_616432	S
26700	G	T	>hCoV-19/Denmark/DCGC-2699/2020|EPI_ISL_616432|2020-08-17	EPI_ISL_616432	M
28144	C	T	>hCoV-19/Denmark/DCGC-2699/2020|EPI_ISL_616432|2020-08-17	EPI_ISL_616432	ORF8
28759	T	C	>hCoV-19/Denmark/DCGC-2699/2020|EPI_ISL_616432|2020-08-17	EPI_ISL_616432	N
28881	G	A	>hCoV-19/Denmark/DCGC-2699/2020|EPI_ISL_616432|2020-08-17	EPI_ISL_616432	N
28882	G	A	>hCoV-19/Denmark/DCGC-2699/2020|EPI_ISL_616432|2020-08-17	EPI_ISL_616432	N
28883	G	C	>hCoV-19/Denmark/DCGC-2699/2020|EPI_ISL_616432|2020-08-17	EPI_ISL_616432	N
29348	G	T	>hCoV-19/Denmark/DCGC-2699/2020|EPI_ISL_616432|2020-08-17	EPI_ISL_616432	N
241	C	T	>hCoV-19/Denmark/DCGC-2701/2020|EPI_ISL_616434|2020-08-17	EPI_ISL_616434	NonCoding
1059	C	T	>hCoV-19/Denmark/DCGC-2701/2020|EPI_ISL_616434|2020-08-17	EPI_ISL_616434	orf1ab
3037	C	T	>hCoV-19/Denmark/DCGC-2701/2020|EPI_ISL_616434|2020-08-17	EPI_ISL_616434	orf1ab
8782	T	C	>hCoV-19/Denmark/DCGC-2701/2020|EPI_ISL_616434|2020-08-17	EPI_ISL_616434	orf1ab
14408	C	T	>hCoV-19/Denmark/DCGC-2701/2020|EPI_ISL_616434|2020-08-17	EPI_ISL_616434	orf1ab
23403	A	G	>hCoV-19/Denmark/DCGC-2701/2020|EPI_ISL_616434|2020-08-17	EPI_ISL_616434	S
24368	G	T	>hCoV-19/Denmark/DCGC-2701/2020|EPI_ISL_616434|2020-08-17	EPI_ISL_616434	S
25563	G	T	>hCoV-19/Denmark/DCGC-2701/2020|EPI_ISL_616434|2020-08-17	EPI_ISL_616434	ORF3a
27987	G	A	>hCoV-19/Denmark/DCGC-2701/2020|EPI_ISL_616434|2020-08-17	EPI_ISL_616434	ORF8
28144	C	T	>hCoV-19/Denmark/DCGC-2701/2020|EPI_ISL_616434|2020-08-17	EPI_ISL_616434	ORF8
241	C	T	>hCoV-19/Denmark/DCGC-2702/2020|EPI_ISL_616435|2020-08-17	EPI_ISL_616435	NonCoding
1059	C	T	>hCoV-19/Denmark/DCGC-2702/2020|EPI_ISL_616435|2020-08-17	EPI_ISL_616435	orf1ab
3037	C	T	>hCoV-19/Denmark/DCGC-2702/2020|EPI_ISL_616435|2020-08-17	EPI_ISL_616435	orf1ab
8782	T	C	>hCoV-19/Denmark/DCGC-2702/2020|EPI_ISL_616435|2020-08-17	EPI_ISL_616435	orf1ab
14408	C	T	>hCoV-19/Denmark/DCGC-2702/2020|EPI_ISL_616435|2020-08-17	EPI_ISL_616435	orf1ab
23403	A	G	>hCoV-19/Denmark/DCGC-2702/2020|EPI_ISL_616435|2020-08-17	EPI_ISL_616435	S
24368	G	T	>hCoV-19/Denmark/DCGC-2702/2020|EPI_ISL_616435|2020-08-17	EPI_ISL_616435	S
25563	G	T	>hCoV-19/Denmark/DCGC-2702/2020|EPI_ISL_616435|2020-08-17	EPI_ISL_616435	ORF3a
27987	G	A	>hCoV-19/Denmark/DCGC-2702/2020|EPI_ISL_616435|2020-08-17	EPI_ISL_616435	ORF8
28144	C	T	>hCoV-19/Denmark/DCGC-2702/2020|EPI_ISL_616435|2020-08-17	EPI_ISL_616435	ORF8
241	C	T	>hCoV-19/Denmark/DCGC-2703/2020|EPI_ISL_616436|2020-08-17	EPI_ISL_616436	NonCoding
1059	C	T	>hCoV-19/Denmark/DCGC-2703/2020|EPI_ISL_616436|2020-08-17	EPI_ISL_616436	orf1ab
3037	C	T	>hCoV-19/Denmark/DCGC-2703/2020|EPI_ISL_616436|2020-08-17	EPI_ISL_616436	orf1ab
8782	T	C	>hCoV-19/Denmark/DCGC-2703/2020|EPI_ISL_616436|2020-08-17	EPI_ISL_616436	orf1ab
14408	C	T	>hCoV-19/Denmark/DCGC-2703/2020|EPI_ISL_616436|2020-08-17	EPI_ISL_616436	orf1ab
23403	A	G	>hCoV-19/Denmark/DCGC-2703/2020|EPI_ISL_616436|2020-08-17	EPI_ISL_616436	S
24368	G	T	>hCoV-19/Denmark/DCGC-2703/2020|EPI_ISL_616436|2020-08-17	EPI_ISL_616436	S
25563	G	T	>hCoV-19/Denmark/DCGC-2703/2020|EPI_ISL_616436|2020-08-17	EPI_ISL_616436	ORF3a
27987	G	A	>hCoV-19/Denmark/DCGC-2703/2020|EPI_ISL_616436|2020-08-17	EPI_ISL_616436	ORF8
28144	C	T	>hCoV-19/Denmark/DCGC-2703/2020|EPI_ISL_616436|2020-08-17	EPI_ISL_616436	ORF8
241	C	T	>hCoV-19/Denmark/DCGC-2704/2020|EPI_ISL_616437|2020-08-17	EPI_ISL_616437	NonCoding
335	C	T	>hCoV-19/Denmark/DCGC-2704/2020|EPI_ISL_616437|2020-08-17	EPI_ISL_616437	orf1ab
3037	C	T	>hCoV-19/Denmark/DCGC-2704/2020|EPI_ISL_616437|2020-08-17	EPI_ISL_616437	orf1ab
4913	G	A	>hCoV-19/Denmark/DCGC-2704/2020|EPI_ISL_616437|2020-08-17	EPI_ISL_616437	orf1ab
8782	T	C	>hCoV-19/Denmark/DCGC-2704/2020|EPI_ISL_616437|2020-08-17	EPI_ISL_616437	orf1ab
14408	C	T	>hCoV-19/Denmark/DCGC-2704/2020|EPI_ISL_616437|2020-08-17	EPI_ISL_616437	orf1ab
18877	C	T	>hCoV-19/Denmark/DCGC-2704/2020|EPI_ISL_616437|2020-08-17	EPI_ISL_616437	orf1ab
19955	C	T	>hCoV-19/Denmark/DCGC-2704/2020|EPI_ISL_616437|2020-08-17	EPI_ISL_616437	orf1ab
20104	C	T	>hCoV-19/Denmark/DCGC-2704/2020|EPI_ISL_616437|2020-08-17	EPI_ISL_616437	orf1ab
21793	G	C	>hCoV-19/Denmark/DCGC-2704/2020|EPI_ISL_616437|2020-08-17	EPI_ISL_616437	S
22444	C	T	>hCoV-19/Denmark/DCGC-2704/2020|EPI_ISL_616437|2020-08-17	EPI_ISL_616437	S
23403	A	G	>hCoV-19/Denmark/DCGC-2704/2020|EPI_ISL_616437|2020-08-17	EPI_ISL_616437	S
25563	G	T	>hCoV-19/Denmark/DCGC-2704/2020|EPI_ISL_616437|2020-08-17	EPI_ISL_616437	ORF3a
26735	C	T	>hCoV-19/Denmark/DCGC-2704/2020|EPI_ISL_616437|2020-08-17	EPI_ISL_616437	M
28144	C	T	>hCoV-19/Denmark/DCGC-2704/2020|EPI_ISL_616437|2020-08-17	EPI_ISL_616437	ORF8
28854	C	T	>hCoV-19/Denmark/DCGC-2704/2020|EPI_ISL_616437|2020-08-17	EPI_ISL_616437	N
29392	G	T	>hCoV-19/Denmark/DCGC-2704/2020|EPI_ISL_616437|2020-08-17	EPI_ISL_616437	N
241	C	T	>hCoV-19/Denmark/DCGC-2705/2020|EPI_ISL_616438|2020-08-17	EPI_ISL_616438	NonCoding
1461	A	G	>hCoV-19/Denmark/DCGC-2705/2020|EPI_ISL_616438|2020-08-17	EPI_ISL_616438	orf1ab
2537	T	G	>hCoV-19/Denmark/DCGC-2705/2020|EPI_ISL_616438|2020-08-17	EPI_ISL_616438	orf1ab
3037	C	T	>hCoV-19/Denmark/DCGC-2705/2020|EPI_ISL_616438|2020-08-17	EPI_ISL_616438	orf1ab
6573	C	T	>hCoV-19/Denmark/DCGC-2705/2020|EPI_ISL_616438|2020-08-17	EPI_ISL_616438	orf1ab
8782	T	C	>hCoV-19/Denmark/DCGC-2705/2020|EPI_ISL_616438|2020-08-17	EPI_ISL_616438	orf1ab
8802	C	T	>hCoV-19/Denmark/DCGC-2705/2020|EPI_ISL_616438|2020-08-17	EPI_ISL_616438	orf1ab
9163	C	T	>hCoV-19/Denmark/DCGC-2705/2020|EPI_ISL_616438|2020-08-17	EPI_ISL_616438	orf1ab
12191	G	T	>hCoV-19/Denmark/DCGC-2705/2020|EPI_ISL_616438|2020-08-17	EPI_ISL_616438	orf1ab
14209	G	T	>hCoV-19/Denmark/DCGC-2705/2020|EPI_ISL_616438|2020-08-17	EPI_ISL_616438	orf1ab
14408	C	T	>hCoV-19/Denmark/DCGC-2705/2020|EPI_ISL_616438|2020-08-17	EPI_ISL_616438	orf1ab
16479	T	C	>hCoV-19/Denmark/DCGC-2705/2020|EPI_ISL_616438|2020-08-17	EPI_ISL_616438	orf1ab
23403	A	G	>hCoV-19/Denmark/DCGC-2705/2020|EPI_ISL_616438|2020-08-17	EPI_ISL_616438	S
23587	G	T	>hCoV-19/Denmark/DCGC-2705/2020|EPI_ISL_616438|2020-08-17	EPI_ISL_616438	S
28144	C	T	>hCoV-19/Denmark/DCGC-2705/2020|EPI_ISL_616438|2020-08-17	EPI_ISL_616438	ORF8
28881	G	A	>hCoV-19/Denmark/DCGC-2705/2020|EPI_ISL_616438|2020-08-17	EPI_ISL_616438	N
28882	G	A	>hCoV-19/Denmark/DCGC-2705/2020|EPI_ISL_616438|2020-08-17	EPI_ISL_616438	N
28883	G	C	>hCoV-19/Denmark/DCGC-2705/2020|EPI_ISL_616438|2020-08-17	EPI_ISL_616438	N
241	C	T	>hCoV-19/Denmark/DCGC-2706/2020|EPI_ISL_616439|2020-08-17	EPI_ISL_616439	NonCoding
2416	C	T	>hCoV-19/Denmark/DCGC-2706/2020|EPI_ISL_616439|2020-08-17	EPI_ISL_616439	orf1ab
3037	C	T	>hCoV-19/Denmark/DCGC-2706/2020|EPI_ISL_616439|2020-08-17	EPI_ISL_616439	orf1ab
8371	G	T	>hCoV-19/Denmark/DCGC-2706/2020|EPI_ISL_616439|2020-08-17	EPI_ISL_616439	orf1ab
8782	T	C	>hCoV-19/Denmark/DCGC-2706/2020|EPI_ISL_616439|2020-08-17	EPI_ISL_616439	orf1ab
9430	C	T	>hCoV-19/Denmark/DCGC-2706/2020|EPI_ISL_616439|2020-08-17	EPI_ISL_616439	orf1ab
14408	C	T	>hCoV-19/Denmark/DCGC-2706/2020|EPI_ISL_616439|2020-08-17	EPI_ISL_616439	orf1ab
15477	A	T	>hCoV-19/Denmark/DCGC-2706/2020|EPI_ISL_616439|2020-08-17	EPI_ISL_616439	orf1ab
18395	C	T	>hCoV-19/Denmark/DCGC-2706/2020|EPI_ISL_616439|2020-08-17	EPI_ISL_616439	orf1ab
20622	A	T	>hCoV-19/Denmark/DCGC-2706/2020|EPI_ISL_616439|2020-08-17	EPI_ISL_616439	orf1ab
20623	G	T	>hCoV-19/Denmark/DCGC-2706/2020|EPI_ISL_616439|2020-08-17	EPI_ISL_616439	orf1ab
20624	A	T	>hCoV-19/Denmark/DCGC-2706/2020|EPI_ISL_616439|2020-08-17	EPI_ISL_616439	orf1ab
23403	A	G	>hCoV-19/Denmark/DCGC-2706/2020|EPI_ISL_616439|2020-08-17	EPI_ISL_616439	S
23730	C	T	>hCoV-19/Denmark/DCGC-2706/2020|EPI_ISL_616439|2020-08-17	EPI_ISL_616439	S
24928	G	T	>hCoV-19/Denmark/DCGC-2706/2020|EPI_ISL_616439|2020-08-17	EPI_ISL_616439	S
25563	G	T	>hCoV-19/Denmark/DCGC-2706/2020|EPI_ISL_616439|2020-08-17	EPI_ISL_616439	ORF3a
26319	A	G	>hCoV-19/Denmark/DCGC-2706/2020|EPI_ISL_616439|2020-08-17	EPI_ISL_616439	E
28144	C	T	>hCoV-19/Denmark/DCGC-2706/2020|EPI_ISL_616439|2020-08-17	EPI_ISL_616439	ORF8
28854	C	T	>hCoV-19/Denmark/DCGC-2706/2020|EPI_ISL_616439|2020-08-17	EPI_ISL_616439	N
29044	G	A	>hCoV-19/Denmark/DCGC-2706/2020|EPI_ISL_616439|2020-08-17	EPI_ISL_616439	N
241	C	T	>hCoV-19/Denmark/DCGC-2707/2020|EPI_ISL_616440|2020-08-17	EPI_ISL_616440	NonCoding
313	C	T	>hCoV-19/Denmark/DCGC-2707/2020|EPI_ISL_616440|2020-08-17	EPI_ISL_616440	orf1ab
1419	C	T	>hCoV-19/Denmark/DCGC-2707/2020|EPI_ISL_616440|2020-08-17	EPI_ISL_616440	orf1ab
1572	C	T	>hCoV-19/Denmark/DCGC-2707/2020|EPI_ISL_616440|2020-08-17	EPI_ISL_616440	orf1ab
3037	C	T	>hCoV-19/Denmark/DCGC-2707/2020|EPI_ISL_616440|2020-08-17	EPI_ISL_616440	orf1ab
6532	G	T	>hCoV-19/Denmark/DCGC-2707/2020|EPI_ISL_616440|2020-08-17	EPI_ISL_616440	orf1ab
8782	T	C	>hCoV-19/Denmark/DCGC-2707/2020|EPI_ISL_616440|2020-08-17	EPI_ISL_616440	orf1ab
8934	G	A	>hCoV-19/Denmark/DCGC-2707/2020|EPI_ISL_616440|2020-08-17	EPI_ISL_616440	orf1ab
10623	C	T	>hCoV-19/Denmark/DCGC-2707/2020|EPI_ISL_616440|2020-08-17	EPI_ISL_616440	orf1ab
14408	C	T	>hCoV-19/Denmark/DCGC-2707/2020|EPI_ISL_616440|2020-08-17	EPI_ISL_616440	orf1ab
22690	T	G	>hCoV-19/Denmark/DCGC-2707/2020|EPI_ISL_616440|2020-08-17	EPI_ISL_616440	S
23403	A	G	>hCoV-19/Denmark/DCGC-2707/2020|EPI_ISL_616440|2020-08-17	EPI_ISL_616440	S
28144	C	T	>hCoV-19/Denmark/DCGC-2707/2020|EPI_ISL_616440|2020-08-17	EPI_ISL_616440	ORF8
28881	G	A	>hCoV-19/Denmark/DCGC-2707/2020|EPI_ISL_616440|2020-08-17	EPI_ISL_616440	N
28882	G	A	>hCoV-19/Denmark/DCGC-2707/2020|EPI_ISL_616440|2020-08-17	EPI_ISL_616440	N
28883	G	C	>hCoV-19/Denmark/DCGC-2707/2020|EPI_ISL_616440|2020-08-17	EPI_ISL_616440	N
241	C	T	>hCoV-19/Denmark/DCGC-2708/2020|EPI_ISL_616441|2020-08-17	EPI_ISL_616441	NonCoding
1392	C	T	>hCoV-19/Denmark/DCGC-2708/2020|EPI_ISL_616441|2020-08-17	EPI_ISL_616441	orf1ab
3037	C	T	>hCoV-19/Denmark/DCGC-2708/2020|EPI_ISL_616441|2020-08-17	EPI_ISL_616441	orf1ab
8782	T	C	>hCoV-19/Denmark/DCGC-2708/2020|EPI_ISL_616441|2020-08-17	EPI_ISL_616441	orf1ab
10377	C	T	>hCoV-19/Denmark/DCGC-2708/2020|EPI_ISL_616441|2020-08-17	EPI_ISL_616441	orf1ab
14408	C	T	>hCoV-19/Denmark/DCGC-2708/2020|EPI_ISL_616441|2020-08-17	EPI_ISL_616441	orf1ab
15181	G	T	>hCoV-19/Denmark/DCGC-2708/2020|EPI_ISL_616441|2020-08-17	EPI_ISL_616441	orf1ab
15960	C	T	>hCoV-19/Denmark/DCGC-2708/2020|EPI_ISL_616441|2020-08-17	EPI_ISL_616441	orf1ab
18744	C	T	>hCoV-19/Denmark/DCGC-2708/2020|EPI_ISL_616441|2020-08-17	EPI_ISL_616441	orf1ab
19839	T	C	>hCoV-19/Denmark/DCGC-2708/2020|EPI_ISL_616441|2020-08-17	EPI_ISL_616441	orf1ab
23403	A	G	>hCoV-19/Denmark/DCGC-2708/2020|EPI_ISL_616441|2020-08-17	EPI_ISL_616441	S
24751	G	T	>hCoV-19/Denmark/DCGC-2708/2020|EPI_ISL_616441|2020-08-17	EPI_ISL_616441	S
25626	C	T	>hCoV-19/Denmark/DCGC-2708/2020|EPI_ISL_616441|2020-08-17	EPI_ISL_616441	ORF3a
26022	C	T	>hCoV-19/Denmark/DCGC-2708/2020|EPI_ISL_616441|2020-08-17	EPI_ISL_616441	ORF3a
27002	C	T	>hCoV-19/Denmark/DCGC-2708/2020|EPI_ISL_616441|2020-08-17	EPI_ISL_616441	M
28144	C	T	>hCoV-19/Denmark/DCGC-2708/2020|EPI_ISL_616441|2020-08-17	EPI_ISL_616441	ORF8
28881	G	A	>hCoV-19/Denmark/DCGC-2708/2020|EPI_ISL_616441|2020-08-17	EPI_ISL_616441	N
28882	G	A	>hCoV-19/Denmark/DCGC-2708/2020|EPI_ISL_616441|2020-08-17	EPI_ISL_616441	N
28883	G	C	>hCoV-19/Denmark/DCGC-2708/2020|EPI_ISL_616441|2020-08-17	EPI_ISL_616441	N
29402	G	T	>hCoV-19/Denmark/DCGC-2708/2020|EPI_ISL_616441|2020-08-17	EPI_ISL_616441	N
241	C	T	>hCoV-19/Denmark/DCGC-2709/2020|EPI_ISL_616442|2020-08-17	EPI_ISL_616442	NonCoding
1594	C	T	>hCoV-19/Denmark/DCGC-2709/2020|EPI_ISL_616442|2020-08-17	EPI_ISL_616442	orf1ab
3037	C	T	>hCoV-19/Denmark/DCGC-2709/2020|EPI_ISL_616442|2020-08-17	EPI_ISL_616442	orf1ab
4084	C	T	>hCoV-19/Denmark/DCGC-2709/2020|EPI_ISL_616442|2020-08-17	EPI_ISL_616442	orf1ab
4406	C	T	>hCoV-19/Denmark/DCGC-2709/2020|EPI_ISL_616442|2020-08-17	EPI_ISL_616442	orf1ab
6536	G	A	>hCoV-19/Denmark/DCGC-2709/2020|EPI_ISL_616442|2020-08-17	EPI_ISL_616442	orf1ab
6754	T	C	>hCoV-19/Denmark/DCGC-2709/2020|EPI_ISL_616442|2020-08-17	EPI_ISL_616442	orf1ab
8782	T	C	>hCoV-19/Denmark/DCGC-2709/2020|EPI_ISL_616442|2020-08-17	EPI_ISL_616442	orf1ab
11782	A	G	>hCoV-19/Denmark/DCGC-2709/2020|EPI_ISL_616442|2020-08-17	EPI_ISL_616442	orf1ab
14118	G	T	>hCoV-19/Denmark/DCGC-2709/2020|EPI_ISL_616442|2020-08-17	EPI_ISL_616442	orf1ab
14408	C	T	>hCoV-19/Denmark/DCGC-2709/2020|EPI_ISL_616442|2020-08-17	EPI_ISL_616442	orf1ab
15444	G	T	>hCoV-19/Denmark/DCGC-2709/2020|EPI_ISL_616442|2020-08-17	EPI_ISL_616442	orf1ab
19839	T	C	>hCoV-19/Denmark/DCGC-2709/2020|EPI_ISL_616442|2020-08-17	EPI_ISL_616442	orf1ab
23403	A	G	>hCoV-19/Denmark/DCGC-2709/2020|EPI_ISL_616442|2020-08-17	EPI_ISL_616442	S
25300	C	T	>hCoV-19/Denmark/DCGC-2709/2020|EPI_ISL_616442|2020-08-17	EPI_ISL_616442	S
28144	C	T	>hCoV-19/Denmark/DCGC-2709/2020|EPI_ISL_616442|2020-08-17	EPI_ISL_616442	ORF8
28881	G	A	>hCoV-19/Denmark/DCGC-2709/2020|EPI_ISL_616442|2020-08-17	EPI_ISL_616442	N
28882	G	A	>hCoV-19/Denmark/DCGC-2709/2020|EPI_ISL_616442|2020-08-17	EPI_ISL_616442	N
28883	G	C	>hCoV-19/Denmark/DCGC-2709/2020|EPI_ISL_616442|2020-08-17	EPI_ISL_616442	N
28905	C	T	>hCoV-19/Denmark/DCGC-2709/2020|EPI_ISL_616442|2020-08-17	EPI_ISL_616442	N
241	C	T	>hCoV-19/Denmark/DCGC-2710/2020|EPI_ISL_616443|2020-08-17	EPI_ISL_616443	NonCoding
1059	C	T	>hCoV-19/Denmark/DCGC-2710/2020|EPI_ISL_616443|2020-08-17	EPI_ISL_616443	orf1ab
3037	C	T	>hCoV-19/Denmark/DCGC-2710/2020|EPI_ISL_616443|2020-08-17	EPI_ISL_616443	orf1ab
8782	T	C	>hCoV-19/Denmark/DCGC-2710/2020|EPI_ISL_616443|2020-08-17	EPI_ISL_616443	orf1ab
14408	C	T	>hCoV-19/Denmark/DCGC-2710/2020|EPI_ISL_616443|2020-08-17	EPI_ISL_616443	orf1ab
23403	A	G	>hCoV-19/Denmark/DCGC-2710/2020|EPI_ISL_616443|2020-08-17	EPI_ISL_616443	S
24368	G	T	>hCoV-19/Denmark/DCGC-2710/2020|EPI_ISL_616443|2020-08-17	EPI_ISL_616443	S
25563	G	T	>hCoV-19/Denmark/DCGC-2710/2020|EPI_ISL_616443|2020-08-17	EPI_ISL_616443	ORF3a
27987	G	A	>hCoV-19/Denmark/DCGC-2710/2020|EPI_ISL_616443|2020-08-17	EPI_ISL_616443	ORF8
28144	C	T	>hCoV-19/Denmark/DCGC-2710/2020|EPI_ISL_616443|2020-08-17	EPI_ISL_616443	ORF8
28827	G	A	>hCoV-19/Denmark/DCGC-2710/2020|EPI_ISL_616443|2020-08-17	EPI_ISL_616443	N
241	C	T	>hCoV-19/Denmark/DCGC-2711/2020|EPI_ISL_616444|2020-08-17	EPI_ISL_616444	NonCoding
2062	C	T	>hCoV-19/Denmark/DCGC-2711/2020|EPI_ISL_616444|2020-08-17	EPI_ISL_616444	orf1ab
3037	C	T	>hCoV-19/Denmark/DCGC-2711/2020|EPI_ISL_616444|2020-08-17	EPI_ISL_616444	orf1ab
5184	C	A	>hCoV-19/Denmark/DCGC-2711/2020|EPI_ISL_616444|2020-08-17	EPI_ISL_616444	orf1ab
8782	T	C	>hCoV-19/Denmark/DCGC-2711/2020|EPI_ISL_616444|2020-08-17	EPI_ISL_616444	orf1ab
11761	G	T	>hCoV-19/Denmark/DCGC-2711/2020|EPI_ISL_616444|2020-08-17	EPI_ISL_616444	orf1ab
13759	G	A	>hCoV-19/Denmark/DCGC-2711/2020|EPI_ISL_616444|2020-08-17	EPI_ISL_616444	orf1ab
13887	C	T	>hCoV-19/Denmark/DCGC-2711/2020|EPI_ISL_616444|2020-08-17	EPI_ISL_616444	orf1ab
14055	G	T	>hCoV-19/Denmark/DCGC-2711/2020|EPI_ISL_616444|2020-08-17	EPI_ISL_616444	orf1ab
14408	C	T	>hCoV-19/Denmark/DCGC-2711/2020|EPI_ISL_616444|2020-08-17	EPI_ISL_616444	orf1ab
18259	A	G	>hCoV-19/Denmark/DCGC-2711/2020|EPI_ISL_616444|2020-08-17	EPI_ISL_616444	orf1ab
18687	C	T	>hCoV-19/Denmark/DCGC-2711/2020|EPI_ISL_616444|2020-08-17	EPI_ISL_616444	orf1ab
23248	C	T	>hCoV-19/Denmark/DCGC-2711/2020|EPI_ISL_616444|2020-08-17	EPI_ISL_616444	S
23403	A	G	>hCoV-19/Denmark/DCGC-2711/2020|EPI_ISL_616444|2020-08-17	EPI_ISL_616444	S
27737	C	T	>hCoV-19/Denmark/DCGC-2711/2020|EPI_ISL_616444|2020-08-17	EPI_ISL_616444	ORF7a
28144	C	T	>hCoV-19/Denmark/DCGC-2711/2020|EPI_ISL_616444|2020-08-17	EPI_ISL_616444	ORF8
28881	G	A	>hCoV-19/Denmark/DCGC-2711/2020|EPI_ISL_616444|2020-08-17	EPI_ISL_616444	N
28882	G	A	>hCoV-19/Denmark/DCGC-2711/2020|EPI_ISL_616444|2020-08-17	EPI_ISL_616444	N
28883	G	C	>hCoV-19/Denmark/DCGC-2711/2020|EPI_ISL_616444|2020-08-17	EPI_ISL_616444	N
29254	G	T	>hCoV-19/Denmark/DCGC-2711/2020|EPI_ISL_616444|2020-08-17	EPI_ISL_616444	N
241	C	T	>hCoV-19/Denmark/DCGC-2712/2020|EPI_ISL_616445|2020-08-17	EPI_ISL_616445	NonCoding
1392	C	T	>hCoV-19/Denmark/DCGC-2712/2020|EPI_ISL_616445|2020-08-17	EPI_ISL_616445	orf1ab
3037	C	T	>hCoV-19/Denmark/DCGC-2712/2020|EPI_ISL_616445|2020-08-17	EPI_ISL_616445	orf1ab
8782	T	C	>hCoV-19/Denmark/DCGC-2712/2020|EPI_ISL_616445|2020-08-17	EPI_ISL_616445	orf1ab
10377	C	T	>hCoV-19/Denmark/DCGC-2712/2020|EPI_ISL_616445|2020-08-17	EPI_ISL_616445	orf1ab
14277	G	T	>hCoV-19/Denmark/DCGC-2712/2020|EPI_ISL_616445|2020-08-17	EPI_ISL_616445	orf1ab
14408	C	T	>hCoV-19/Denmark/DCGC-2712/2020|EPI_ISL_616445|2020-08-17	EPI_ISL_616445	orf1ab
15181	G	T	>hCoV-19/Denmark/DCGC-2712/2020|EPI_ISL_616445|2020-08-17	EPI_ISL_616445	orf1ab
18744	C	T	>hCoV-19/Denmark/DCGC-2712/2020|EPI_ISL_616445|2020-08-17	EPI_ISL_616445	orf1ab
19839	T	C	>hCoV-19/Denmark/DCGC-2712/2020|EPI_ISL_616445|2020-08-17	EPI_ISL_616445	orf1ab
23403	A	G	>hCoV-19/Denmark/DCGC-2712/2020|EPI_ISL_616445|2020-08-17	EPI_ISL_616445	S
25626	C	T	>hCoV-19/Denmark/DCGC-2712/2020|EPI_ISL_616445|2020-08-17	EPI_ISL_616445	ORF3a
26022	C	T	>hCoV-19/Denmark/DCGC-2712/2020|EPI_ISL_616445|2020-08-17	EPI_ISL_616445	ORF3a
27002	C	T	>hCoV-19/Denmark/DCGC-2712/2020|EPI_ISL_616445|2020-08-17	EPI_ISL_616445	M
28144	C	T	>hCoV-19/Denmark/DCGC-2712/2020|EPI_ISL_616445|2020-08-17	EPI_ISL_616445	ORF8
28881	G	A	>hCoV-19/Denmark/DCGC-2712/2020|EPI_ISL_616445|2020-08-17	EPI_ISL_616445	N
28882	G	A	>hCoV-19/Denmark/DCGC-2712/2020|EPI_ISL_616445|2020-08-17	EPI_ISL_616445	N
28883	G	C	>hCoV-19/Denmark/DCGC-2712/2020|EPI_ISL_616445|2020-08-17	EPI_ISL_616445	N
29394	A	G	>hCoV-19/Denmark/DCGC-2712/2020|EPI_ISL_616445|2020-08-17	EPI_ISL_616445	N
29402	G	T	>hCoV-19/Denmark/DCGC-2712/2020|EPI_ISL_616445|2020-08-17	EPI_ISL_616445	N
241	C	T	>hCoV-19/Denmark/DCGC-2713/2020|EPI_ISL_616446|2020-08-17	EPI_ISL_616446	NonCoding
373	G	T	>hCoV-19/Denmark/DCGC-2713/2020|EPI_ISL_616446|2020-08-17	EPI_ISL_616446	orf1ab
2062	C	T	>hCoV-19/Denmark/DCGC-2713/2020|EPI_ISL_616446|2020-08-17	EPI_ISL_616446	orf1ab
3037	C	T	>hCoV-19/Denmark/DCGC-2713/2020|EPI_ISL_616446|2020-08-17	EPI_ISL_616446	orf1ab
5184	C	A	>hCoV-19/Denmark/DCGC-2713/2020|EPI_ISL_616446|2020-08-17	EPI_ISL_616446	orf1ab
8287	G	T	>hCoV-19/Denmark/DCGC-2713/2020|EPI_ISL_616446|2020-08-17	EPI_ISL_616446	orf1ab
8782	T	C	>hCoV-19/Denmark/DCGC-2713/2020|EPI_ISL_616446|2020-08-17	EPI_ISL_616446	orf1ab
13759	G	A	>hCoV-19/Denmark/DCGC-2713/2020|EPI_ISL_616446|2020-08-17	EPI_ISL_616446	orf1ab
13887	C	T	>hCoV-19/Denmark/DCGC-2713/2020|EPI_ISL_616446|2020-08-17	EPI_ISL_616446	orf1ab
14055	G	T	>hCoV-19/Denmark/DCGC-2713/2020|EPI_ISL_616446|2020-08-17	EPI_ISL_616446	orf1ab
14408	C	T	>hCoV-19/Denmark/DCGC-2713/2020|EPI_ISL_616446|2020-08-17	EPI_ISL_616446	orf1ab
18259	A	G	>hCoV-19/Denmark/DCGC-2713/2020|EPI_ISL_616446|2020-08-17	EPI_ISL_616446	orf1ab
18687	C	T	>hCoV-19/Denmark/DCGC-2713/2020|EPI_ISL_616446|2020-08-17	EPI_ISL_616446	orf1ab
23248	C	T	>hCoV-19/Denmark/DCGC-2713/2020|EPI_ISL_616446|2020-08-17	EPI_ISL_616446	S
23403	A	G	>hCoV-19/Denmark/DCGC-2713/2020|EPI_ISL_616446|2020-08-17	EPI_ISL_616446	S
27737	C	T	>hCoV-19/Denmark/DCGC-2713/2020|EPI_ISL_616446|2020-08-17	EPI_ISL_616446	ORF7a
28144	C	T	>hCoV-19/Denmark/DCGC-2713/2020|EPI_ISL_616446|2020-08-17	EPI_ISL_616446	ORF8
28881	G	A	>hCoV-19/Denmark/DCGC-2713/2020|EPI_ISL_616446|2020-08-17	EPI_ISL_616446	N
28882	G	A	>hCoV-19/Denmark/DCGC-2713/2020|EPI_ISL_616446|2020-08-17	EPI_ISL_616446	N
28883	G	C	>hCoV-19/Denmark/DCGC-2713/2020|EPI_ISL_616446|2020-08-17	EPI_ISL_616446	N
29254	G	T	>hCoV-19/Denmark/DCGC-2713/2020|EPI_ISL_616446|2020-08-17	EPI_ISL_616446	N
241	C	T	>hCoV-19/Denmark/DCGC-2714/2020|EPI_ISL_616447|2020-08-17	EPI_ISL_616447	NonCoding
1392	C	T	>hCoV-19/Denmark/DCGC-2714/2020|EPI_ISL_616447|2020-08-17	EPI_ISL_616447	orf1ab
3037	C	T	>hCoV-19/Denmark/DCGC-2714/2020|EPI_ISL_616447|2020-08-17	EPI_ISL_616447	orf1ab
8782	T	C	>hCoV-19/Denmark/DCGC-2714/2020|EPI_ISL_616447|2020-08-17	EPI_ISL_616447	orf1ab
10377	C	T	>hCoV-19/Denmark/DCGC-2714/2020|EPI_ISL_616447|2020-08-17	EPI_ISL_616447	orf1ab
14408	C	T	>hCoV-19/Denmark/DCGC-2714/2020|EPI_ISL_616447|2020-08-17	EPI_ISL_616447	orf1ab
15181	G	T	>hCoV-19/Denmark/DCGC-2714/2020|EPI_ISL_616447|2020-08-17	EPI_ISL_616447	orf1ab
18744	C	T	>hCoV-19/Denmark/DCGC-2714/2020|EPI_ISL_616447|2020-08-17	EPI_ISL_616447	orf1ab
19839	T	C	>hCoV-19/Denmark/DCGC-2714/2020|EPI_ISL_616447|2020-08-17	EPI_ISL_616447	orf1ab
23403	A	G	>hCoV-19/Denmark/DCGC-2714/2020|EPI_ISL_616447|2020-08-17	EPI_ISL_616447	S
25626	C	T	>hCoV-19/Denmark/DCGC-2714/2020|EPI_ISL_616447|2020-08-17	EPI_ISL_616447	ORF3a
26022	C	T	>hCoV-19/Denmark/DCGC-2714/2020|EPI_ISL_616447|2020-08-17	EPI_ISL_616447	ORF3a
27002	C	T	>hCoV-19/Denmark/DCGC-2714/2020|EPI_ISL_616447|2020-08-17	EPI_ISL_616447	M
28144	C	T	>hCoV-19/Denmark/DCGC-2714/2020|EPI_ISL_616447|2020-08-17	EPI_ISL_616447	ORF8
28881	G	A	>hCoV-19/Denmark/DCGC-2714/2020|EPI_ISL_616447|2020-08-17	EPI_ISL_616447	N
28882	G	A	>hCoV-19/Denmark/DCGC-2714/2020|EPI_ISL_616447|2020-08-17	EPI_ISL_616447	N
28883	G	C	>hCoV-19/Denmark/DCGC-2714/2020|EPI_ISL_616447|2020-08-17	EPI_ISL_616447	N
29402	G	T	>hCoV-19/Denmark/DCGC-2714/2020|EPI_ISL_616447|2020-08-17	EPI_ISL_616447	N
241	C	T	>hCoV-19/Denmark/DCGC-2717/2020|EPI_ISL_616450|2020-08-17	EPI_ISL_616450	NonCoding
1059	C	T	>hCoV-19/Denmark/DCGC-2717/2020|EPI_ISL_616450|2020-08-17	EPI_ISL_616450	orf1ab
3037	C	T	>hCoV-19/Denmark/DCGC-2717/2020|EPI_ISL_616450|2020-08-17	EPI_ISL_616450	orf1ab
8782	T	C	>hCoV-19/Denmark/DCGC-2717/2020|EPI_ISL_616450|2020-08-17	EPI_ISL_616450	orf1ab
14408	C	T	>hCoV-19/Denmark/DCGC-2717/2020|EPI_ISL_616450|2020-08-17	EPI_ISL_616450	orf1ab
17526	A	C	>hCoV-19/Denmark/DCGC-2717/2020|EPI_ISL_616450|2020-08-17	EPI_ISL_616450	orf1ab
23403	A	G	>hCoV-19/Denmark/DCGC-2717/2020|EPI_ISL_616450|2020-08-17	EPI_ISL_616450	S
23898	A	T	>hCoV-19/Denmark/DCGC-2717/2020|EPI_ISL_616450|2020-08-17	EPI_ISL_616450	S
24368	G	T	>hCoV-19/Denmark/DCGC-2717/2020|EPI_ISL_616450|2020-08-17	EPI_ISL_616450	S
25563	G	T	>hCoV-19/Denmark/DCGC-2717/2020|EPI_ISL_616450|2020-08-17	EPI_ISL_616450	ORF3a
27987	G	A	>hCoV-19/Denmark/DCGC-2717/2020|EPI_ISL_616450|2020-08-17	EPI_ISL_616450	ORF8
28144	C	T	>hCoV-19/Denmark/DCGC-2717/2020|EPI_ISL_616450|2020-08-17	EPI_ISL_616450	ORF8
241	C	T	>hCoV-19/Denmark/DCGC-2815/2020|EPI_ISL_616451|2020-08-17	EPI_ISL_616451	NonCoding
3037	C	T	>hCoV-19/Denmark/DCGC-2815/2020|EPI_ISL_616451|2020-08-17	EPI_ISL_616451	orf1ab
3602	C	T	>hCoV-19/Denmark/DCGC-2815/2020|EPI_ISL_616451|2020-08-17	EPI_ISL_616451	orf1ab
6941	C	T	>hCoV-19/Denmark/DCGC-2815/2020|EPI_ISL_616451|2020-08-17	EPI_ISL_616451	orf1ab
8782	T	C	>hCoV-19/Denmark/DCGC-2815/2020|EPI_ISL_616451|2020-08-17	EPI_ISL_616451	orf1ab
14408	C	T	>hCoV-19/Denmark/DCGC-2815/2020|EPI_ISL_616451|2020-08-17	EPI_ISL_616451	orf1ab
15324	C	T	>hCoV-19/Denmark/DCGC-2815/2020|EPI_ISL_616451|2020-08-17	EPI_ISL_616451	orf1ab
16044	A	T	>hCoV-19/Denmark/DCGC-2815/2020|EPI_ISL_616451|2020-08-17	EPI_ISL_616451	orf1ab
21855	C	T	>hCoV-19/Denmark/DCGC-2815/2020|EPI_ISL_616451|2020-08-17	EPI_ISL_616451	S
23403	A	G	>hCoV-19/Denmark/DCGC-2815/2020|EPI_ISL_616451|2020-08-17	EPI_ISL_616451	S
25505	A	G	>hCoV-19/Denmark/DCGC-2815/2020|EPI_ISL_616451|2020-08-17	EPI_ISL_616451	ORF3a
25906	G	C	>hCoV-19/Denmark/DCGC-2815/2020|EPI_ISL_616451|2020-08-17	EPI_ISL_616451	ORF3a
25996	G	T	>hCoV-19/Denmark/DCGC-2815/2020|EPI_ISL_616451|2020-08-17	EPI_ISL_616451	ORF3a
28144	C	T	>hCoV-19/Denmark/DCGC-2815/2020|EPI_ISL_616451|2020-08-17	EPI_ISL_616451	ORF8
28651	C	T	>hCoV-19/Denmark/DCGC-2815/2020|EPI_ISL_616451|2020-08-17	EPI_ISL_616451	N
28869	C	T	>hCoV-19/Denmark/DCGC-2815/2020|EPI_ISL_616451|2020-08-17	EPI_ISL_616451	N
241	C	T	>hCoV-19/Denmark/DCGC-2818/2020|EPI_ISL_616454|2020-08-17	EPI_ISL_616454	NonCoding
1059	C	T	>hCoV-19/Denmark/DCGC-2818/2020|EPI_ISL_616454|2020-08-17	EPI_ISL_616454	orf1ab
3037	C	T	>hCoV-19/Denmark/DCGC-2818/2020|EPI_ISL_616454|2020-08-17	EPI_ISL_616454	orf1ab
8782	T	C	>hCoV-19/Denmark/DCGC-2818/2020|EPI_ISL_616454|2020-08-17	EPI_ISL_616454	orf1ab
14408	C	T	>hCoV-19/Denmark/DCGC-2818/2020|EPI_ISL_616454|2020-08-17	EPI_ISL_616454	orf1ab
23403	A	G	>hCoV-19/Denmark/DCGC-2818/2020|EPI_ISL_616454|2020-08-17	EPI_ISL_616454	S
24368	G	T	>hCoV-19/Denmark/DCGC-2818/2020|EPI_ISL_616454|2020-08-17	EPI_ISL_616454	S
25563	G	T	>hCoV-19/Denmark/DCGC-2818/2020|EPI_ISL_616454|2020-08-17	EPI_ISL_616454	ORF3a
27987	G	A	>hCoV-19/Denmark/DCGC-2818/2020|EPI_ISL_616454|2020-08-17	EPI_ISL_616454	ORF8
28144	C	T	>hCoV-19/Denmark/DCGC-2818/2020|EPI_ISL_616454|2020-08-17	EPI_ISL_616454	ORF8
28194	C	T	>hCoV-19/Denmark/DCGC-2818/2020|EPI_ISL_616454|2020-08-17	EPI_ISL_616454	ORF8
241	C	T	>hCoV-19/Denmark/DCGC-2819/2020|EPI_ISL_616455|2020-08-17	EPI_ISL_616455	NonCoding
1059	C	T	>hCoV-19/Denmark/DCGC-2819/2020|EPI_ISL_616455|2020-08-17	EPI_ISL_616455	orf1ab
3037	C	T	>hCoV-19/Denmark/DCGC-2819/2020|EPI_ISL_616455|2020-08-17	EPI_ISL_616455	orf1ab
8782	T	C	>hCoV-19/Denmark/DCGC-2819/2020|EPI_ISL_616455|2020-08-17	EPI_ISL_616455	orf1ab
14408	C	T	>hCoV-19/Denmark/DCGC-2819/2020|EPI_ISL_616455|2020-08-17	EPI_ISL_616455	orf1ab
23403	A	G	>hCoV-19/Denmark/DCGC-2819/2020|EPI_ISL_616455|2020-08-17	EPI_ISL_616455	S
24368	G	T	>hCoV-19/Denmark/DCGC-2819/2020|EPI_ISL_616455|2020-08-17	EPI_ISL_616455	S
25563	G	T	>hCoV-19/Denmark/DCGC-2819/2020|EPI_ISL_616455|2020-08-17	EPI_ISL_616455	ORF3a
27987	G	A	>hCoV-19/Denmark/DCGC-2819/2020|EPI_ISL_616455|2020-08-17	EPI_ISL_616455	ORF8
28144	C	T	>hCoV-19/Denmark/DCGC-2819/2020|EPI_ISL_616455|2020-08-17	EPI_ISL_616455	ORF8
241	C	T	>hCoV-19/Denmark/DCGC-2820/2020|EPI_ISL_616456|2020-08-17	EPI_ISL_616456	NonCoding
3037	C	T	>hCoV-19/Denmark/DCGC-2820/2020|EPI_ISL_616456|2020-08-17	EPI_ISL_616456	orf1ab
4763	C	T	>hCoV-19/Denmark/DCGC-2820/2020|EPI_ISL_616456|2020-08-17	EPI_ISL_616456	orf1ab
8299	C	T	>hCoV-19/Denmark/DCGC-2820/2020|EPI_ISL_616456|2020-08-17	EPI_ISL_616456	orf1ab
8782	T	C	>hCoV-19/Denmark/DCGC-2820/2020|EPI_ISL_616456|2020-08-17	EPI_ISL_616456	orf1ab
14408	C	T	>hCoV-19/Denmark/DCGC-2820/2020|EPI_ISL_616456|2020-08-17	EPI_ISL_616456	orf1ab
14882	A	G	>hCoV-19/Denmark/DCGC-2820/2020|EPI_ISL_616456|2020-08-17	EPI_ISL_616456	orf1ab
23403	A	G	>hCoV-19/Denmark/DCGC-2820/2020|EPI_ISL_616456|2020-08-17	EPI_ISL_616456	S
23453	C	T	>hCoV-19/Denmark/DCGC-2820/2020|EPI_ISL_616456|2020-08-17	EPI_ISL_616456	S
27507	A	G	>hCoV-19/Denmark/DCGC-2820/2020|EPI_ISL_616456|2020-08-17	EPI_ISL_616456	ORF7a
28144	C	T	>hCoV-19/Denmark/DCGC-2820/2020|EPI_ISL_616456|2020-08-17	EPI_ISL_616456	ORF8
28881	G	A	>hCoV-19/Denmark/DCGC-2820/2020|EPI_ISL_616456|2020-08-17	EPI_ISL_616456	N
28882	G	A	>hCoV-19/Denmark/DCGC-2820/2020|EPI_ISL_616456|2020-08-17	EPI_ISL_616456	N
28883	G	C	>hCoV-19/Denmark/DCGC-2820/2020|EPI_ISL_616456|2020-08-17	EPI_ISL_616456	N
241	C	T	>hCoV-19/Denmark/DCGC-2821/2020|EPI_ISL_616457|2020-08-17	EPI_ISL_616457	NonCoding
772	T	C	>hCoV-19/Denmark/DCGC-2821/2020|EPI_ISL_616457|2020-08-17	EPI_ISL_616457	orf1ab
2869	A	G	>hCoV-19/Denmark/DCGC-2821/2020|EPI_ISL_616457|2020-08-17	EPI_ISL_616457	orf1ab
3037	C	T	>hCoV-19/Denmark/DCGC-2821/2020|EPI_ISL_616457|2020-08-17	EPI_ISL_616457	orf1ab
6352	G	T	>hCoV-19/Denmark/DCGC-2821/2020|EPI_ISL_616457|2020-08-17	EPI_ISL_616457	orf1ab
6445	C	T	>hCoV-19/Denmark/DCGC-2821/2020|EPI_ISL_616457|2020-08-17	EPI_ISL_616457	orf1ab
8782	T	C	>hCoV-19/Denmark/DCGC-2821/2020|EPI_ISL_616457|2020-08-17	EPI_ISL_616457	orf1ab
10868	C	T	>hCoV-19/Denmark/DCGC-2821/2020|EPI_ISL_616457|2020-08-17	EPI_ISL_616457	orf1ab
14313	T	C	>hCoV-19/Denmark/DCGC-2821/2020|EPI_ISL_616457|2020-08-17	EPI_ISL_616457	orf1ab
14408	C	T	>hCoV-19/Denmark/DCGC-2821/2020|EPI_ISL_616457|2020-08-17	EPI_ISL_616457	orf1ab
15652	G	T	>hCoV-19/Denmark/DCGC-2821/2020|EPI_ISL_616457|2020-08-17	EPI_ISL_616457	orf1ab
22468	G	T	>hCoV-19/Denmark/DCGC-2821/2020|EPI_ISL_616457|2020-08-17	EPI_ISL_616457	S
23403	A	G	>hCoV-19/Denmark/DCGC-2821/2020|EPI_ISL_616457|2020-08-17	EPI_ISL_616457	S
23438	G	T	>hCoV-19/Denmark/DCGC-2821/2020|EPI_ISL_616457|2020-08-17	EPI_ISL_616457	S
25006	C	T	>hCoV-19/Denmark/DCGC-2821/2020|EPI_ISL_616457|2020-08-17	EPI_ISL_616457	S
28144	C	T	>hCoV-19/Denmark/DCGC-2821/2020|EPI_ISL_616457|2020-08-17	EPI_ISL_616457	ORF8
28881	G	A	>hCoV-19/Denmark/DCGC-2821/2020|EPI_ISL_616457|2020-08-17	EPI_ISL_616457	N
28882	G	A	>hCoV-19/Denmark/DCGC-2821/2020|EPI_ISL_616457|2020-08-17	EPI_ISL_616457	N
28883	G	C	>hCoV-19/Denmark/DCGC-2821/2020|EPI_ISL_616457|2020-08-17	EPI_ISL_616457	N
29095	C	T	>hCoV-19/Denmark/DCGC-2821/2020|EPI_ISL_616457|2020-08-17	EPI_ISL_616457	N
241	C	T	>hCoV-19/Denmark/DCGC-2822/2020|EPI_ISL_616458|2020-08-17	EPI_ISL_616458	NonCoding
1392	C	T	>hCoV-19/Denmark/DCGC-2822/2020|EPI_ISL_616458|2020-08-17	EPI_ISL_616458	orf1ab
3037	C	T	>hCoV-19/Denmark/DCGC-2822/2020|EPI_ISL_616458|2020-08-17	EPI_ISL_616458	orf1ab
8782	T	C	>hCoV-19/Denmark/DCGC-2822/2020|EPI_ISL_616458|2020-08-17	EPI_ISL_616458	orf1ab
10377	C	T	>hCoV-19/Denmark/DCGC-2822/2020|EPI_ISL_616458|2020-08-17	EPI_ISL_616458	orf1ab
14277	G	T	>hCoV-19/Denmark/DCGC-2822/2020|EPI_ISL_616458|2020-08-17	EPI_ISL_616458	orf1ab
14408	C	T	>hCoV-19/Denmark/DCGC-2822/2020|EPI_ISL_616458|2020-08-17	EPI_ISL_616458	orf1ab
15181	G	T	>hCoV-19/Denmark/DCGC-2822/2020|EPI_ISL_616458|2020-08-17	EPI_ISL_616458	orf1ab
18744	C	T	>hCoV-19/Denmark/DCGC-2822/2020|EPI_ISL_616458|2020-08-17	EPI_ISL_616458	orf1ab
19839	T	C	>hCoV-19/Denmark/DCGC-2822/2020|EPI_ISL_616458|2020-08-17	EPI_ISL_616458	orf1ab
23403	A	G	>hCoV-19/Denmark/DCGC-2822/2020|EPI_ISL_616458|2020-08-17	EPI_ISL_616458	S
25626	C	T	>hCoV-19/Denmark/DCGC-2822/2020|EPI_ISL_616458|2020-08-17	EPI_ISL_616458	ORF3a
26022	C	T	>hCoV-19/Denmark/DCGC-2822/2020|EPI_ISL_616458|2020-08-17	EPI_ISL_616458	ORF3a
27002	C	T	>hCoV-19/Denmark/DCGC-2822/2020|EPI_ISL_616458|2020-08-17	EPI_ISL_616458	M
28144	C	T	>hCoV-19/Denmark/DCGC-2822/2020|EPI_ISL_616458|2020-08-17	EPI_ISL_616458	ORF8
28881	G	A	>hCoV-19/Denmark/DCGC-2822/2020|EPI_ISL_616458|2020-08-17	EPI_ISL_616458	N
28882	G	A	>hCoV-19/Denmark/DCGC-2822/2020|EPI_ISL_616458|2020-08-17	EPI_ISL_616458	N
28883	G	C	>hCoV-19/Denmark/DCGC-2822/2020|EPI_ISL_616458|2020-08-17	EPI_ISL_616458	N
29394	A	G	>hCoV-19/Denmark/DCGC-2822/2020|EPI_ISL_616458|2020-08-17	EPI_ISL_616458	N
29402	G	T	>hCoV-19/Denmark/DCGC-2822/2020|EPI_ISL_616458|2020-08-17	EPI_ISL_616458	N
241	C	T	>hCoV-19/Denmark/DCGC-2825/2020|EPI_ISL_616461|2020-08-17	EPI_ISL_616461	NonCoding
445	T	C	>hCoV-19/Denmark/DCGC-2825/2020|EPI_ISL_616461|2020-08-17	EPI_ISL_616461	orf1ab
1513	C	T	>hCoV-19/Denmark/DCGC-2825/2020|EPI_ISL_616461|2020-08-17	EPI_ISL_616461	orf1ab
3037	C	T	>hCoV-19/Denmark/DCGC-2825/2020|EPI_ISL_616461|2020-08-17	EPI_ISL_616461	orf1ab
6286	C	T	>hCoV-19/Denmark/DCGC-2825/2020|EPI_ISL_616461|2020-08-17	EPI_ISL_616461	orf1ab
8139	C	T	>hCoV-19/Denmark/DCGC-2825/2020|EPI_ISL_616461|2020-08-17	EPI_ISL_616461	orf1ab
8782	T	C	>hCoV-19/Denmark/DCGC-2825/2020|EPI_ISL_616461|2020-08-17	EPI_ISL_616461	orf1ab
14408	C	T	>hCoV-19/Denmark/DCGC-2825/2020|EPI_ISL_616461|2020-08-17	EPI_ISL_616461	orf1ab
21255	G	C	>hCoV-19/Denmark/DCGC-2825/2020|EPI_ISL_616461|2020-08-17	EPI_ISL_616461	orf1ab
22227	C	T	>hCoV-19/Denmark/DCGC-2825/2020|EPI_ISL_616461|2020-08-17	EPI_ISL_616461	S
22346	G	T	>hCoV-19/Denmark/DCGC-2825/2020|EPI_ISL_616461|2020-08-17	EPI_ISL_616461	S
22377	C	T	>hCoV-19/Denmark/DCGC-2825/2020|EPI_ISL_616461|2020-08-17	EPI_ISL_616461	S
23403	A	G	>hCoV-19/Denmark/DCGC-2825/2020|EPI_ISL_616461|2020-08-17	EPI_ISL_616461	S
25062	G	T	>hCoV-19/Denmark/DCGC-2825/2020|EPI_ISL_616461|2020-08-17	EPI_ISL_616461	S
25523	G	T	>hCoV-19/Denmark/DCGC-2825/2020|EPI_ISL_616461|2020-08-17	EPI_ISL_616461	ORF3a
26801	C	G	>hCoV-19/Denmark/DCGC-2825/2020|EPI_ISL_616461|2020-08-17	EPI_ISL_616461	M
28144	C	T	>hCoV-19/Denmark/DCGC-2825/2020|EPI_ISL_616461|2020-08-17	EPI_ISL_616461	ORF8
28932	C	T	>hCoV-19/Denmark/DCGC-2825/2020|EPI_ISL_616461|2020-08-17	EPI_ISL_616461	N
29645	G	T	>hCoV-19/Denmark/DCGC-2825/2020|EPI_ISL_616461|2020-08-17	EPI_ISL_616461	ORF10
241	C	T	>hCoV-19/Denmark/DCGC-2573/2020|EPI_ISL_616462|2020-08-17	EPI_ISL_616462	NonCoding
1594	C	T	>hCoV-19/Denmark/DCGC-2573/2020|EPI_ISL_616462|2020-08-17	EPI_ISL_616462	orf1ab
3037	C	T	>hCoV-19/Denmark/DCGC-2573/2020|EPI_ISL_616462|2020-08-17	EPI_ISL_616462	orf1ab
4084	C	T	>hCoV-19/Denmark/DCGC-2573/2020|EPI_ISL_616462|2020-08-17	EPI_ISL_616462	orf1ab
4406	C	T	>hCoV-19/Denmark/DCGC-2573/2020|EPI_ISL_616462|2020-08-17	EPI_ISL_616462	orf1ab
6536	G	A	>hCoV-19/Denmark/DCGC-2573/2020|EPI_ISL_616462|2020-08-17	EPI_ISL_616462	orf1ab
6754	T	C	>hCoV-19/Denmark/DCGC-2573/2020|EPI_ISL_616462|2020-08-17	EPI_ISL_616462	orf1ab
8782	T	C	>hCoV-19/Denmark/DCGC-2573/2020|EPI_ISL_616462|2020-08-17	EPI_ISL_616462	orf1ab
11782	A	G	>hCoV-19/Denmark/DCGC-2573/2020|EPI_ISL_616462|2020-08-17	EPI_ISL_616462	orf1ab
14118	G	T	>hCoV-19/Denmark/DCGC-2573/2020|EPI_ISL_616462|2020-08-17	EPI_ISL_616462	orf1ab
14408	C	T	>hCoV-19/Denmark/DCGC-2573/2020|EPI_ISL_616462|2020-08-17	EPI_ISL_616462	orf1ab
15444	G	T	>hCoV-19/Denmark/DCGC-2573/2020|EPI_ISL_616462|2020-08-17	EPI_ISL_616462	orf1ab
19839	T	C	>hCoV-19/Denmark/DCGC-2573/2020|EPI_ISL_616462|2020-08-17	EPI_ISL_616462	orf1ab
23403	A	G	>hCoV-19/Denmark/DCGC-2573/2020|EPI_ISL_616462|2020-08-17	EPI_ISL_616462	S
25300	C	T	>hCoV-19/Denmark/DCGC-2573/2020|EPI_ISL_616462|2020-08-17	EPI_ISL_616462	S
28144	C	T	>hCoV-19/Denmark/DCGC-2573/2020|EPI_ISL_616462|2020-08-17	EPI_ISL_616462	ORF8
28881	G	A	>hCoV-19/Denmark/DCGC-2573/2020|EPI_ISL_616462|2020-08-17	EPI_ISL_616462	N
28882	G	A	>hCoV-19/Denmark/DCGC-2573/2020|EPI_ISL_616462|2020-08-17	EPI_ISL_616462	N
28883	G	C	>hCoV-19/Denmark/DCGC-2573/2020|EPI_ISL_616462|2020-08-17	EPI_ISL_616462	N
28905	C	T	>hCoV-19/Denmark/DCGC-2573/2020|EPI_ISL_616462|2020-08-17	EPI_ISL_616462	N
241	C	T	>hCoV-19/Denmark/DCGC-2718/2020|EPI_ISL_616463|2020-08-17	EPI_ISL_616463	NonCoding
1392	C	T	>hCoV-19/Denmark/DCGC-2718/2020|EPI_ISL_616463|2020-08-17	EPI_ISL_616463	orf1ab
3037	C	T	>hCoV-19/Denmark/DCGC-2718/2020|EPI_ISL_616463|2020-08-17	EPI_ISL_616463	orf1ab
8782	T	C	>hCoV-19/Denmark/DCGC-2718/2020|EPI_ISL_616463|2020-08-17	EPI_ISL_616463	orf1ab
10377	C	T	>hCoV-19/Denmark/DCGC-2718/2020|EPI_ISL_616463|2020-08-17	EPI_ISL_616463	orf1ab
14408	C	T	>hCoV-19/Denmark/DCGC-2718/2020|EPI_ISL_616463|2020-08-17	EPI_ISL_616463	orf1ab
15181	G	T	>hCoV-19/Denmark/DCGC-2718/2020|EPI_ISL_616463|2020-08-17	EPI_ISL_616463	orf1ab
17571	T	C	>hCoV-19/Denmark/DCGC-2718/2020|EPI_ISL_616463|2020-08-17	EPI_ISL_616463	orf1ab
18744	C	T	>hCoV-19/Denmark/DCGC-2718/2020|EPI_ISL_616463|2020-08-17	EPI_ISL_616463	orf1ab
19839	T	C	>hCoV-19/Denmark/DCGC-2718/2020|EPI_ISL_616463|2020-08-17	EPI_ISL_616463	orf1ab
23403	A	G	>hCoV-19/Denmark/DCGC-2718/2020|EPI_ISL_616463|2020-08-17	EPI_ISL_616463	S
25626	C	T	>hCoV-19/Denmark/DCGC-2718/2020|EPI_ISL_616463|2020-08-17	EPI_ISL_616463	ORF3a
26022	C	T	>hCoV-19/Denmark/DCGC-2718/2020|EPI_ISL_616463|2020-08-17	EPI_ISL_616463	ORF3a
26270	C	T	>hCoV-19/Denmark/DCGC-2718/2020|EPI_ISL_616463|2020-08-17	EPI_ISL_616463	E
27002	C	T	>hCoV-19/Denmark/DCGC-2718/2020|EPI_ISL_616463|2020-08-17	EPI_ISL_616463	M
28144	C	T	>hCoV-19/Denmark/DCGC-2718/2020|EPI_ISL_616463|2020-08-17	EPI_ISL_616463	ORF8
28881	G	A	>hCoV-19/Denmark/DCGC-2718/2020|EPI_ISL_616463|2020-08-17	EPI_ISL_616463	N
28882	G	A	>hCoV-19/Denmark/DCGC-2718/2020|EPI_ISL_616463|2020-08-17	EPI_ISL_616463	N
28883	G	C	>hCoV-19/Denmark/DCGC-2718/2020|EPI_ISL_616463|2020-08-17	EPI_ISL_616463	N
29402	G	T	>hCoV-19/Denmark/DCGC-2718/2020|EPI_ISL_616463|2020-08-17	EPI_ISL_616463	N
241	C	T	>hCoV-19/Denmark/DCGC-2719/2020|EPI_ISL_616464|2020-08-17	EPI_ISL_616464	NonCoding
445	T	C	>hCoV-19/Denmark/DCGC-2719/2020|EPI_ISL_616464|2020-08-17	EPI_ISL_616464	orf1ab
3037	C	T	>hCoV-19/Denmark/DCGC-2719/2020|EPI_ISL_616464|2020-08-17	EPI_ISL_616464	orf1ab
5170	C	T	>hCoV-19/Denmark/DCGC-2719/2020|EPI_ISL_616464|2020-08-17	EPI_ISL_616464	orf1ab
6285	C	T	>hCoV-19/Denmark/DCGC-2719/2020|EPI_ISL_616464|2020-08-17	EPI_ISL_616464	orf1ab
6286	C	T	>hCoV-19/Denmark/DCGC-2719/2020|EPI_ISL_616464|2020-08-17	EPI_ISL_616464	orf1ab
8782	T	C	>hCoV-19/Denmark/DCGC-2719/2020|EPI_ISL_616464|2020-08-17	EPI_ISL_616464	orf1ab
11132	G	T	>hCoV-19/Denmark/DCGC-2719/2020|EPI_ISL_616464|2020-08-17	EPI_ISL_616464	orf1ab
14408	C	T	>hCoV-19/Denmark/DCGC-2719/2020|EPI_ISL_616464|2020-08-17	EPI_ISL_616464	orf1ab
21255	G	C	>hCoV-19/Denmark/DCGC-2719/2020|EPI_ISL_616464|2020-08-17	EPI_ISL_616464	orf1ab
21736	C	T	>hCoV-19/Denmark/DCGC-2719/2020|EPI_ISL_616464|2020-08-17	EPI_ISL_616464	S
22227	C	T	>hCoV-19/Denmark/DCGC-2719/2020|EPI_ISL_616464|2020-08-17	EPI_ISL_616464	S
23403	A	G	>hCoV-19/Denmark/DCGC-2719/2020|EPI_ISL_616464|2020-08-17	EPI_ISL_616464	S
26801	C	G	>hCoV-19/Denmark/DCGC-2719/2020|EPI_ISL_616464|2020-08-17	EPI_ISL_616464	M
28144	C	T	>hCoV-19/Denmark/DCGC-2719/2020|EPI_ISL_616464|2020-08-17	EPI_ISL_616464	ORF8
28932	C	T	>hCoV-19/Denmark/DCGC-2719/2020|EPI_ISL_616464|2020-08-17	EPI_ISL_616464	N
29645	G	T	>hCoV-19/Denmark/DCGC-2719/2020|EPI_ISL_616464|2020-08-17	EPI_ISL_616464	ORF10
241	C	T	>hCoV-19/Denmark/DCGC-2720/2020|EPI_ISL_616465|2020-08-17	EPI_ISL_616465	NonCoding
1059	C	T	>hCoV-19/Denmark/DCGC-2720/2020|EPI_ISL_616465|2020-08-17	EPI_ISL_616465	orf1ab
3037	C	T	>hCoV-19/Denmark/DCGC-2720/2020|EPI_ISL_616465|2020-08-17	EPI_ISL_616465	orf1ab
8782	T	C	>hCoV-19/Denmark/DCGC-2720/2020|EPI_ISL_616465|2020-08-17	EPI_ISL_616465	orf1ab
14408	C	T	>hCoV-19/Denmark/DCGC-2720/2020|EPI_ISL_616465|2020-08-17	EPI_ISL_616465	orf1ab
15327	G	T	>hCoV-19/Denmark/DCGC-2720/2020|EPI_ISL_616465|2020-08-17	EPI_ISL_616465	orf1ab
18223	A	T	>hCoV-19/Denmark/DCGC-2720/2020|EPI_ISL_616465|2020-08-17	EPI_ISL_616465	orf1ab
23403	A	G	>hCoV-19/Denmark/DCGC-2720/2020|EPI_ISL_616465|2020-08-17	EPI_ISL_616465	S
24368	G	T	>hCoV-19/Denmark/DCGC-2720/2020|EPI_ISL_616465|2020-08-17	EPI_ISL_616465	S
25563	G	T	>hCoV-19/Denmark/DCGC-2720/2020|EPI_ISL_616465|2020-08-17	EPI_ISL_616465	ORF3a
27987	G	A	>hCoV-19/Denmark/DCGC-2720/2020|EPI_ISL_616465|2020-08-17	EPI_ISL_616465	ORF8
28144	C	T	>hCoV-19/Denmark/DCGC-2720/2020|EPI_ISL_616465|2020-08-17	EPI_ISL_616465	ORF8
241	C	T	>hCoV-19/Denmark/DCGC-2721/2020|EPI_ISL_616466|2020-08-17	EPI_ISL_616466	NonCoding
1590	G	A	>hCoV-19/Denmark/DCGC-2721/2020|EPI_ISL_616466|2020-08-17	EPI_ISL_616466	orf1ab
3037	C	T	>hCoV-19/Denmark/DCGC-2721/2020|EPI_ISL_616466|2020-08-17	EPI_ISL_616466	orf1ab
3768	C	T	>hCoV-19/Denmark/DCGC-2721/2020|EPI_ISL_616466|2020-08-17	EPI_ISL_616466	orf1ab
8782	T	C	>hCoV-19/Denmark/DCGC-2721/2020|EPI_ISL_616466|2020-08-17	EPI_ISL_616466	orf1ab
11842	G	A	>hCoV-19/Denmark/DCGC-2721/2020|EPI_ISL_616466|2020-08-17	EPI_ISL_616466	orf1ab
12759	A	G	>hCoV-19/Denmark/DCGC-2721/2020|EPI_ISL_616466|2020-08-17	EPI_ISL_616466	orf1ab
14408	C	T	>hCoV-19/Denmark/DCGC-2721/2020|EPI_ISL_616466|2020-08-17	EPI_ISL_616466	orf1ab
16682	A	G	>hCoV-19/Denmark/DCGC-2721/2020|EPI_ISL_616466|2020-08-17	EPI_ISL_616466	orf1ab
18292	G	T	>hCoV-19/Denmark/DCGC-2721/2020|EPI_ISL_616466|2020-08-17	EPI_ISL_616466	orf1ab
20268	A	G	>hCoV-19/Denmark/DCGC-2721/2020|EPI_ISL_616466|2020-08-17	EPI_ISL_616466	orf1ab
23403	A	G	>hCoV-19/Denmark/DCGC-2721/2020|EPI_ISL_616466|2020-08-17	EPI_ISL_616466	S
28144	C	T	>hCoV-19/Denmark/DCGC-2721/2020|EPI_ISL_616466|2020-08-17	EPI_ISL_616466	ORF8
28851	G	T	>hCoV-19/Denmark/DCGC-2721/2020|EPI_ISL_616466|2020-08-17	EPI_ISL_616466	N
28854	C	T	>hCoV-19/Denmark/DCGC-2721/2020|EPI_ISL_616466|2020-08-17	EPI_ISL_616466	N
241	C	T	>hCoV-19/Denmark/DCGC-2722/2020|EPI_ISL_616467|2020-08-17	EPI_ISL_616467	NonCoding
1590	G	A	>hCoV-19/Denmark/DCGC-2722/2020|EPI_ISL_616467|2020-08-17	EPI_ISL_616467	orf1ab
3037	C	T	>hCoV-19/Denmark/DCGC-2722/2020|EPI_ISL_616467|2020-08-17	EPI_ISL_616467	orf1ab
3768	C	T	>hCoV-19/Denmark/DCGC-2722/2020|EPI_ISL_616467|2020-08-17	EPI_ISL_616467	orf1ab
8782	T	C	>hCoV-19/Denmark/DCGC-2722/2020|EPI_ISL_616467|2020-08-17	EPI_ISL_616467	orf1ab
11842	G	A	>hCoV-19/Denmark/DCGC-2722/2020|EPI_ISL_616467|2020-08-17	EPI_ISL_616467	orf1ab
12759	A	G	>hCoV-19/Denmark/DCGC-2722/2020|EPI_ISL_616467|2020-08-17	EPI_ISL_616467	orf1ab
14408	C	T	>hCoV-19/Denmark/DCGC-2722/2020|EPI_ISL_616467|2020-08-17	EPI_ISL_616467	orf1ab
16682	A	G	>hCoV-19/Denmark/DCGC-2722/2020|EPI_ISL_616467|2020-08-17	EPI_ISL_616467	orf1ab
18292	G	T	>hCoV-19/Denmark/DCGC-2722/2020|EPI_ISL_616467|2020-08-17	EPI_ISL_616467	orf1ab
20268	A	G	>hCoV-19/Denmark/DCGC-2722/2020|EPI_ISL_616467|2020-08-17	EPI_ISL_616467	orf1ab
23403	A	G	>hCoV-19/Denmark/DCGC-2722/2020|EPI_ISL_616467|2020-08-17	EPI_ISL_616467	S
28144	C	T	>hCoV-19/Denmark/DCGC-2722/2020|EPI_ISL_616467|2020-08-17	EPI_ISL_616467	ORF8
28851	G	T	>hCoV-19/Denmark/DCGC-2722/2020|EPI_ISL_616467|2020-08-17	EPI_ISL_616467	N
28854	C	T	>hCoV-19/Denmark/DCGC-2722/2020|EPI_ISL_616467|2020-08-17	EPI_ISL_616467	N
241	C	T	>hCoV-19/Denmark/DCGC-2725/2020|EPI_ISL_616470|2020-08-17	EPI_ISL_616470	NonCoding
1392	C	T	>hCoV-19/Denmark/DCGC-2725/2020|EPI_ISL_616470|2020-08-17	EPI_ISL_616470	orf1ab
3037	C	T	>hCoV-19/Denmark/DCGC-2725/2020|EPI_ISL_616470|2020-08-17	EPI_ISL_616470	orf1ab
8782	T	C	>hCoV-19/Denmark/DCGC-2725/2020|EPI_ISL_616470|2020-08-17	EPI_ISL_616470	orf1ab
10377	C	T	>hCoV-19/Denmark/DCGC-2725/2020|EPI_ISL_616470|2020-08-17	EPI_ISL_616470	orf1ab
11173	C	T	>hCoV-19/Denmark/DCGC-2725/2020|EPI_ISL_616470|2020-08-17	EPI_ISL_616470	orf1ab
14408	C	T	>hCoV-19/Denmark/DCGC-2725/2020|EPI_ISL_616470|2020-08-17	EPI_ISL_616470	orf1ab
15181	G	T	>hCoV-19/Denmark/DCGC-2725/2020|EPI_ISL_616470|2020-08-17	EPI_ISL_616470	orf1ab
18744	C	T	>hCoV-19/Denmark/DCGC-2725/2020|EPI_ISL_616470|2020-08-17	EPI_ISL_616470	orf1ab
19839	T	C	>hCoV-19/Denmark/DCGC-2725/2020|EPI_ISL_616470|2020-08-17	EPI_ISL_616470	orf1ab
23403	A	G	>hCoV-19/Denmark/DCGC-2725/2020|EPI_ISL_616470|2020-08-17	EPI_ISL_616470	S
25626	C	T	>hCoV-19/Denmark/DCGC-2725/2020|EPI_ISL_616470|2020-08-17	EPI_ISL_616470	ORF3a
26022	C	T	>hCoV-19/Denmark/DCGC-2725/2020|EPI_ISL_616470|2020-08-17	EPI_ISL_616470	ORF3a
27002	C	T	>hCoV-19/Denmark/DCGC-2725/2020|EPI_ISL_616470|2020-08-17	EPI_ISL_616470	M
28144	C	T	>hCoV-19/Denmark/DCGC-2725/2020|EPI_ISL_616470|2020-08-17	EPI_ISL_616470	ORF8
28881	G	A	>hCoV-19/Denmark/DCGC-2725/2020|EPI_ISL_616470|2020-08-17	EPI_ISL_616470	N
28882	G	A	>hCoV-19/Denmark/DCGC-2725/2020|EPI_ISL_616470|2020-08-17	EPI_ISL_616470	N
28883	G	C	>hCoV-19/Denmark/DCGC-2725/2020|EPI_ISL_616470|2020-08-17	EPI_ISL_616470	N
29402	G	T	>hCoV-19/Denmark/DCGC-2725/2020|EPI_ISL_616470|2020-08-17	EPI_ISL_616470	N
241	C	T	>hCoV-19/Denmark/DCGC-2726/2020|EPI_ISL_616471|2020-08-17	EPI_ISL_616471	NonCoding
772	T	C	>hCoV-19/Denmark/DCGC-2726/2020|EPI_ISL_616471|2020-08-17	EPI_ISL_616471	orf1ab
2869	A	G	>hCoV-19/Denmark/DCGC-2726/2020|EPI_ISL_616471|2020-08-17	EPI_ISL_616471	orf1ab
3037	C	T	>hCoV-19/Denmark/DCGC-2726/2020|EPI_ISL_616471|2020-08-17	EPI_ISL_616471	orf1ab
6352	G	T	>hCoV-19/Denmark/DCGC-2726/2020|EPI_ISL_616471|2020-08-17	EPI_ISL_616471	orf1ab
6445	C	T	>hCoV-19/Denmark/DCGC-2726/2020|EPI_ISL_616471|2020-08-17	EPI_ISL_616471	orf1ab
8782	T	C	>hCoV-19/Denmark/DCGC-2726/2020|EPI_ISL_616471|2020-08-17	EPI_ISL_616471	orf1ab
10868	C	T	>hCoV-19/Denmark/DCGC-2726/2020|EPI_ISL_616471|2020-08-17	EPI_ISL_616471	orf1ab
14313	T	C	>hCoV-19/Denmark/DCGC-2726/2020|EPI_ISL_616471|2020-08-17	EPI_ISL_616471	orf1ab
14408	C	T	>hCoV-19/Denmark/DCGC-2726/2020|EPI_ISL_616471|2020-08-17	EPI_ISL_616471	orf1ab
15652	G	T	>hCoV-19/Denmark/DCGC-2726/2020|EPI_ISL_616471|2020-08-17	EPI_ISL_616471	orf1ab
22468	G	T	>hCoV-19/Denmark/DCGC-2726/2020|EPI_ISL_616471|2020-08-17	EPI_ISL_616471	S
23403	A	G	>hCoV-19/Denmark/DCGC-2726/2020|EPI_ISL_616471|2020-08-17	EPI_ISL_616471	S
23438	G	T	>hCoV-19/Denmark/DCGC-2726/2020|EPI_ISL_616471|2020-08-17	EPI_ISL_616471	S
25006	C	T	>hCoV-19/Denmark/DCGC-2726/2020|EPI_ISL_616471|2020-08-17	EPI_ISL_616471	S
28144	C	T	>hCoV-19/Denmark/DCGC-2726/2020|EPI_ISL_616471|2020-08-17	EPI_ISL_616471	ORF8
28881	G	A	>hCoV-19/Denmark/DCGC-2726/2020|EPI_ISL_616471|2020-08-17	EPI_ISL_616471	N
28882	G	A	>hCoV-19/Denmark/DCGC-2726/2020|EPI_ISL_616471|2020-08-17	EPI_ISL_616471	N
28883	G	C	>hCoV-19/Denmark/DCGC-2726/2020|EPI_ISL_616471|2020-08-17	EPI_ISL_616471	N
29095	C	T	>hCoV-19/Denmark/DCGC-2726/2020|EPI_ISL_616471|2020-08-17	EPI_ISL_616471	N
241	C	T	>hCoV-19/Denmark/DCGC-2727/2020|EPI_ISL_616472|2020-08-17	EPI_ISL_616472	NonCoding
1154	A	G	>hCoV-19/Denmark/DCGC-2727/2020|EPI_ISL_616472|2020-08-17	EPI_ISL_616472	orf1ab
1558	A	G	>hCoV-19/Denmark/DCGC-2727/2020|EPI_ISL_616472|2020-08-17	EPI_ISL_616472	orf1ab
3037	C	T	>hCoV-19/Denmark/DCGC-2727/2020|EPI_ISL_616472|2020-08-17	EPI_ISL_616472	orf1ab
5619	T	C	>hCoV-19/Denmark/DCGC-2727/2020|EPI_ISL_616472|2020-08-17	EPI_ISL_616472	orf1ab
8782	T	C	>hCoV-19/Denmark/DCGC-2727/2020|EPI_ISL_616472|2020-08-17	EPI_ISL_616472	orf1ab
14408	C	T	>hCoV-19/Denmark/DCGC-2727/2020|EPI_ISL_616472|2020-08-17	EPI_ISL_616472	orf1ab
16394	C	T	>hCoV-19/Denmark/DCGC-2727/2020|EPI_ISL_616472|2020-08-17	EPI_ISL_616472	orf1ab
18877	C	T	>hCoV-19/Denmark/DCGC-2727/2020|EPI_ISL_616472|2020-08-17	EPI_ISL_616472	orf1ab
19955	C	A	>hCoV-19/Denmark/DCGC-2727/2020|EPI_ISL_616472|2020-08-17	EPI_ISL_616472	orf1ab
23403	A	G	>hCoV-19/Denmark/DCGC-2727/2020|EPI_ISL_616472|2020-08-17	EPI_ISL_616472	S
24826	C	T	>hCoV-19/Denmark/DCGC-2727/2020|EPI_ISL_616472|2020-08-17	EPI_ISL_616472	S
25429	G	T	>hCoV-19/Denmark/DCGC-2727/2020|EPI_ISL_616472|2020-08-17	EPI_ISL_616472	ORF3a
25563	G	T	>hCoV-19/Denmark/DCGC-2727/2020|EPI_ISL_616472|2020-08-17	EPI_ISL_616472	ORF3a
25904	C	T	>hCoV-19/Denmark/DCGC-2727/2020|EPI_ISL_616472|2020-08-17	EPI_ISL_616472	ORF3a
28144	C	T	>hCoV-19/Denmark/DCGC-2727/2020|EPI_ISL_616472|2020-08-17	EPI_ISL_616472	ORF8
29474	G	T	>hCoV-19/Denmark/DCGC-2727/2020|EPI_ISL_616472|2020-08-17	EPI_ISL_616472	N
29759	G	T	>hCoV-19/Denmark/DCGC-2727/2020|EPI_ISL_616472|2020-08-17	EPI_ISL_616472	NonCoding
241	C	T	>hCoV-19/Denmark/DCGC-2729/2020|EPI_ISL_616474|2020-08-17	EPI_ISL_616474	NonCoding
445	T	C	>hCoV-19/Denmark/DCGC-2729/2020|EPI_ISL_616474|2020-08-17	EPI_ISL_616474	orf1ab
1419	C	T	>hCoV-19/Denmark/DCGC-2729/2020|EPI_ISL_616474|2020-08-17	EPI_ISL_616474	orf1ab
3037	C	T	>hCoV-19/Denmark/DCGC-2729/2020|EPI_ISL_616474|2020-08-17	EPI_ISL_616474	orf1ab
6286	C	T	>hCoV-19/Denmark/DCGC-2729/2020|EPI_ISL_616474|2020-08-17	EPI_ISL_616474	orf1ab
8782	T	C	>hCoV-19/Denmark/DCGC-2729/2020|EPI_ISL_616474|2020-08-17	EPI_ISL_616474	orf1ab
14408	C	T	>hCoV-19/Denmark/DCGC-2729/2020|EPI_ISL_616474|2020-08-17	EPI_ISL_616474	orf1ab
16926	T	C	>hCoV-19/Denmark/DCGC-2729/2020|EPI_ISL_616474|2020-08-17	EPI_ISL_616474	orf1ab
21255	G	C	>hCoV-19/Denmark/DCGC-2729/2020|EPI_ISL_616474|2020-08-17	EPI_ISL_616474	orf1ab
22226	G	T	>hCoV-19/Denmark/DCGC-2729/2020|EPI_ISL_616474|2020-08-17	EPI_ISL_616474	S
22227	C	T	>hCoV-19/Denmark/DCGC-2729/2020|EPI_ISL_616474|2020-08-17	EPI_ISL_616474	S
23403	A	G	>hCoV-19/Denmark/DCGC-2729/2020|EPI_ISL_616474|2020-08-17	EPI_ISL_616474	S
26801	C	G	>hCoV-19/Denmark/DCGC-2729/2020|EPI_ISL_616474|2020-08-17	EPI_ISL_616474	M
27944	C	T	>hCoV-19/Denmark/DCGC-2729/2020|EPI_ISL_616474|2020-08-17	EPI_ISL_616474	ORF8
28144	C	T	>hCoV-19/Denmark/DCGC-2729/2020|EPI_ISL_616474|2020-08-17	EPI_ISL_616474	ORF8
28932	C	T	>hCoV-19/Denmark/DCGC-2729/2020|EPI_ISL_616474|2020-08-17	EPI_ISL_616474	N
241	C	T	>hCoV-19/Denmark/DCGC-2731/2020|EPI_ISL_616476|2020-08-17	EPI_ISL_616476	NonCoding
1101	C	T	>hCoV-19/Denmark/DCGC-2731/2020|EPI_ISL_616476|2020-08-17	EPI_ISL_616476	orf1ab
3037	C	T	>hCoV-19/Denmark/DCGC-2731/2020|EPI_ISL_616476|2020-08-17	EPI_ISL_616476	orf1ab
4006	G	T	>hCoV-19/Denmark/DCGC-2731/2020|EPI_ISL_616476|2020-08-17	EPI_ISL_616476	orf1ab
8782	T	C	>hCoV-19/Denmark/DCGC-2731/2020|EPI_ISL_616476|2020-08-17	EPI_ISL_616476	orf1ab
13441	G	T	>hCoV-19/Denmark/DCGC-2731/2020|EPI_ISL_616476|2020-08-17	EPI_ISL_616476	orf1ab
14408	C	T	>hCoV-19/Denmark/DCGC-2731/2020|EPI_ISL_616476|2020-08-17	EPI_ISL_616476	orf1ab
21578	G	T	>hCoV-19/Denmark/DCGC-2731/2020|EPI_ISL_616476|2020-08-17	EPI_ISL_616476	S
23403	A	G	>hCoV-19/Denmark/DCGC-2731/2020|EPI_ISL_616476|2020-08-17	EPI_ISL_616476	S
28144	C	T	>hCoV-19/Denmark/DCGC-2731/2020|EPI_ISL_616476|2020-08-17	EPI_ISL_616476	ORF8
28881	G	A	>hCoV-19/Denmark/DCGC-2731/2020|EPI_ISL_616476|2020-08-17	EPI_ISL_616476	N
28882	G	A	>hCoV-19/Denmark/DCGC-2731/2020|EPI_ISL_616476|2020-08-17	EPI_ISL_616476	N
28883	G	C	>hCoV-19/Denmark/DCGC-2731/2020|EPI_ISL_616476|2020-08-17	EPI_ISL_616476	N
29754	C	T	>hCoV-19/Denmark/DCGC-2731/2020|EPI_ISL_616476|2020-08-17	EPI_ISL_616476	NonCoding
29774	C	T	>hCoV-19/Denmark/DCGC-2731/2020|EPI_ISL_616476|2020-08-17	EPI_ISL_616476	NonCoding
241	C	T	>hCoV-19/Denmark/DCGC-2732/2020|EPI_ISL_616477|2020-08-17	EPI_ISL_616477	NonCoding
445	T	C	>hCoV-19/Denmark/DCGC-2732/2020|EPI_ISL_616477|2020-08-17	EPI_ISL_616477	orf1ab
3037	C	T	>hCoV-19/Denmark/DCGC-2732/2020|EPI_ISL_616477|2020-08-17	EPI_ISL_616477	orf1ab
6286	C	T	>hCoV-19/Denmark/DCGC-2732/2020|EPI_ISL_616477|2020-08-17	EPI_ISL_616477	orf1ab
8782	T	C	>hCoV-19/Denmark/DCGC-2732/2020|EPI_ISL_616477|2020-08-17	EPI_ISL_616477	orf1ab
14408	C	T	>hCoV-19/Denmark/DCGC-2732/2020|EPI_ISL_616477|2020-08-17	EPI_ISL_616477	orf1ab
21255	G	C	>hCoV-19/Denmark/DCGC-2732/2020|EPI_ISL_616477|2020-08-17	EPI_ISL_616477	orf1ab
22227	C	T	>hCoV-19/Denmark/DCGC-2732/2020|EPI_ISL_616477|2020-08-17	EPI_ISL_616477	S
22346	G	T	>hCoV-19/Denmark/DCGC-2732/2020|EPI_ISL_616477|2020-08-17	EPI_ISL_616477	S
23403	A	G	>hCoV-19/Denmark/DCGC-2732/2020|EPI_ISL_616477|2020-08-17	EPI_ISL_616477	S
26801	C	G	>hCoV-19/Denmark/DCGC-2732/2020|EPI_ISL_616477|2020-08-17	EPI_ISL_616477	M
28144	C	T	>hCoV-19/Denmark/DCGC-2732/2020|EPI_ISL_616477|2020-08-17	EPI_ISL_616477	ORF8
28932	C	T	>hCoV-19/Denmark/DCGC-2732/2020|EPI_ISL_616477|2020-08-17	EPI_ISL_616477	N
29645	G	T	>hCoV-19/Denmark/DCGC-2732/2020|EPI_ISL_616477|2020-08-17	EPI_ISL_616477	ORF10
241	C	T	>hCoV-19/Denmark/DCGC-2733/2020|EPI_ISL_616478|2020-08-17	EPI_ISL_616478	NonCoding
2135	C	T	>hCoV-19/Denmark/DCGC-2733/2020|EPI_ISL_616478|2020-08-17	EPI_ISL_616478	orf1ab
2416	C	T	>hCoV-19/Denmark/DCGC-2733/2020|EPI_ISL_616478|2020-08-17	EPI_ISL_616478	orf1ab
3037	C	T	>hCoV-19/Denmark/DCGC-2733/2020|EPI_ISL_616478|2020-08-17	EPI_ISL_616478	orf1ab
8371	G	T	>hCoV-19/Denmark/DCGC-2733/2020|EPI_ISL_616478|2020-08-17	EPI_ISL_616478	orf1ab
8782	T	C	>hCoV-19/Denmark/DCGC-2733/2020|EPI_ISL_616478|2020-08-17	EPI_ISL_616478	orf1ab
9430	C	T	>hCoV-19/Denmark/DCGC-2733/2020|EPI_ISL_616478|2020-08-17	EPI_ISL_616478	orf1ab
14408	C	T	>hCoV-19/Denmark/DCGC-2733/2020|EPI_ISL_616478|2020-08-17	EPI_ISL_616478	orf1ab
15477	A	T	>hCoV-19/Denmark/DCGC-2733/2020|EPI_ISL_616478|2020-08-17	EPI_ISL_616478	orf1ab
18395	C	T	>hCoV-19/Denmark/DCGC-2733/2020|EPI_ISL_616478|2020-08-17	EPI_ISL_616478	orf1ab
20622	A	T	>hCoV-19/Denmark/DCGC-2733/2020|EPI_ISL_616478|2020-08-17	EPI_ISL_616478	orf1ab
20623	G	T	>hCoV-19/Denmark/DCGC-2733/2020|EPI_ISL_616478|2020-08-17	EPI_ISL_616478	orf1ab
20624	A	T	>hCoV-19/Denmark/DCGC-2733/2020|EPI_ISL_616478|2020-08-17	EPI_ISL_616478	orf1ab
23403	A	G	>hCoV-19/Denmark/DCGC-2733/2020|EPI_ISL_616478|2020-08-17	EPI_ISL_616478	S
23730	C	T	>hCoV-19/Denmark/DCGC-2733/2020|EPI_ISL_616478|2020-08-17	EPI_ISL_616478	S
25563	G	T	>hCoV-19/Denmark/DCGC-2733/2020|EPI_ISL_616478|2020-08-17	EPI_ISL_616478	ORF3a
26319	A	G	>hCoV-19/Denmark/DCGC-2733/2020|EPI_ISL_616478|2020-08-17	EPI_ISL_616478	E
28144	C	T	>hCoV-19/Denmark/DCGC-2733/2020|EPI_ISL_616478|2020-08-17	EPI_ISL_616478	ORF8
28854	C	T	>hCoV-19/Denmark/DCGC-2733/2020|EPI_ISL_616478|2020-08-17	EPI_ISL_616478	N
29044	G	A	>hCoV-19/Denmark/DCGC-2733/2020|EPI_ISL_616478|2020-08-17	EPI_ISL_616478	N
204	G	T	>hCoV-19/Denmark/DCGC-2734/2020|EPI_ISL_616479|2020-08-17	EPI_ISL_616479	NonCoding
241	C	T	>hCoV-19/Denmark/DCGC-2734/2020|EPI_ISL_616479|2020-08-17	EPI_ISL_616479	NonCoding
1170	C	T	>hCoV-19/Denmark/DCGC-2734/2020|EPI_ISL_616479|2020-08-17	EPI_ISL_616479	orf1ab
3037	C	T	>hCoV-19/Denmark/DCGC-2734/2020|EPI_ISL_616479|2020-08-17	EPI_ISL_616479	orf1ab
4002	C	T	>hCoV-19/Denmark/DCGC-2734/2020|EPI_ISL_616479|2020-08-17	EPI_ISL_616479	orf1ab
4444	G	T	>hCoV-19/Denmark/DCGC-2734/2020|EPI_ISL_616479|2020-08-17	EPI_ISL_616479	orf1ab
8152	C	T	>hCoV-19/Denmark/DCGC-2734/2020|EPI_ISL_616479|2020-08-17	EPI_ISL_616479	orf1ab
8782	T	C	>hCoV-19/Denmark/DCGC-2734/2020|EPI_ISL_616479|2020-08-17	EPI_ISL_616479	orf1ab
10097	G	A	>hCoV-19/Denmark/DCGC-2734/2020|EPI_ISL_616479|2020-08-17	EPI_ISL_616479	orf1ab
13536	C	T	>hCoV-19/Denmark/DCGC-2734/2020|EPI_ISL_616479|2020-08-17	EPI_ISL_616479	orf1ab
14408	C	T	>hCoV-19/Denmark/DCGC-2734/2020|EPI_ISL_616479|2020-08-17	EPI_ISL_616479	orf1ab
20484	T	G	>hCoV-19/Denmark/DCGC-2734/2020|EPI_ISL_616479|2020-08-17	EPI_ISL_616479	orf1ab
23403	A	G	>hCoV-19/Denmark/DCGC-2734/2020|EPI_ISL_616479|2020-08-17	EPI_ISL_616479	S
23731	C	T	>hCoV-19/Denmark/DCGC-2734/2020|EPI_ISL_616479|2020-08-17	EPI_ISL_616479	S
25000	C	T	>hCoV-19/Denmark/DCGC-2734/2020|EPI_ISL_616479|2020-08-17	EPI_ISL_616479	S
25567	G	A	>hCoV-19/Denmark/DCGC-2734/2020|EPI_ISL_616479|2020-08-17	EPI_ISL_616479	ORF3a
28144	C	T	>hCoV-19/Denmark/DCGC-2734/2020|EPI_ISL_616479|2020-08-17	EPI_ISL_616479	ORF8
28849	C	G	>hCoV-19/Denmark/DCGC-2734/2020|EPI_ISL_616479|2020-08-17	EPI_ISL_616479	N
28881	G	A	>hCoV-19/Denmark/DCGC-2734/2020|EPI_ISL_616479|2020-08-17	EPI_ISL_616479	N
28882	G	A	>hCoV-19/Denmark/DCGC-2734/2020|EPI_ISL_616479|2020-08-17	EPI_ISL_616479	N
28883	G	C	>hCoV-19/Denmark/DCGC-2734/2020|EPI_ISL_616479|2020-08-17	EPI_ISL_616479	N
241	C	T	>hCoV-19/Denmark/DCGC-2737/2020|EPI_ISL_616482|2020-08-17	EPI_ISL_616482	NonCoding
2135	C	T	>hCoV-19/Denmark/DCGC-2737/2020|EPI_ISL_616482|2020-08-17	EPI_ISL_616482	orf1ab
2416	C	T	>hCoV-19/Denmark/DCGC-2737/2020|EPI_ISL_616482|2020-08-17	EPI_ISL_616482	orf1ab
3037	C	T	>hCoV-19/Denmark/DCGC-2737/2020|EPI_ISL_616482|2020-08-17	EPI_ISL_616482	orf1ab
8371	G	T	>hCoV-19/Denmark/DCGC-2737/2020|EPI_ISL_616482|2020-08-17	EPI_ISL_616482	orf1ab
8782	T	C	>hCoV-19/Denmark/DCGC-2737/2020|EPI_ISL_616482|2020-08-17	EPI_ISL_616482	orf1ab
9430	C	T	>hCoV-19/Denmark/DCGC-2737/2020|EPI_ISL_616482|2020-08-17	EPI_ISL_616482	orf1ab
14408	C	T	>hCoV-19/Denmark/DCGC-2737/2020|EPI_ISL_616482|2020-08-17	EPI_ISL_616482	orf1ab
15477	A	T	>hCoV-19/Denmark/DCGC-2737/2020|EPI_ISL_616482|2020-08-17	EPI_ISL_616482	orf1ab
18395	C	T	>hCoV-19/Denmark/DCGC-2737/2020|EPI_ISL_616482|2020-08-17	EPI_ISL_616482	orf1ab
20622	A	T	>hCoV-19/Denmark/DCGC-2737/2020|EPI_ISL_616482|2020-08-17	EPI_ISL_616482	orf1ab
20623	G	T	>hCoV-19/Denmark/DCGC-2737/2020|EPI_ISL_616482|2020-08-17	EPI_ISL_616482	orf1ab
20624	A	T	>hCoV-19/Denmark/DCGC-2737/2020|EPI_ISL_616482|2020-08-17	EPI_ISL_616482	orf1ab
23403	A	G	>hCoV-19/Denmark/DCGC-2737/2020|EPI_ISL_616482|2020-08-17	EPI_ISL_616482	S
23730	C	T	>hCoV-19/Denmark/DCGC-2737/2020|EPI_ISL_616482|2020-08-17	EPI_ISL_616482	S
25563	G	T	>hCoV-19/Denmark/DCGC-2737/2020|EPI_ISL_616482|2020-08-17	EPI_ISL_616482	ORF3a
26319	A	G	>hCoV-19/Denmark/DCGC-2737/2020|EPI_ISL_616482|2020-08-17	EPI_ISL_616482	E
28144	C	T	>hCoV-19/Denmark/DCGC-2737/2020|EPI_ISL_616482|2020-08-17	EPI_ISL_616482	ORF8
28854	C	T	>hCoV-19/Denmark/DCGC-2737/2020|EPI_ISL_616482|2020-08-17	EPI_ISL_616482	N
29044	G	A	>hCoV-19/Denmark/DCGC-2737/2020|EPI_ISL_616482|2020-08-17	EPI_ISL_616482	N
204	G	T	>hCoV-19/Denmark/DCGC-2738/2020|EPI_ISL_616483|2020-08-17	EPI_ISL_616483	NonCoding
241	C	T	>hCoV-19/Denmark/DCGC-2738/2020|EPI_ISL_616483|2020-08-17	EPI_ISL_616483	NonCoding
445	T	C	>hCoV-19/Denmark/DCGC-2738/2020|EPI_ISL_616483|2020-08-17	EPI_ISL_616483	orf1ab
3037	C	T	>hCoV-19/Denmark/DCGC-2738/2020|EPI_ISL_616483|2020-08-17	EPI_ISL_616483	orf1ab
6286	C	T	>hCoV-19/Denmark/DCGC-2738/2020|EPI_ISL_616483|2020-08-17	EPI_ISL_616483	orf1ab
8782	T	C	>hCoV-19/Denmark/DCGC-2738/2020|EPI_ISL_616483|2020-08-17	EPI_ISL_616483	orf1ab
14408	C	T	>hCoV-19/Denmark/DCGC-2738/2020|EPI_ISL_616483|2020-08-17	EPI_ISL_616483	orf1ab
16305	A	G	>hCoV-19/Denmark/DCGC-2738/2020|EPI_ISL_616483|2020-08-17	EPI_ISL_616483	orf1ab
20480	C	T	>hCoV-19/Denmark/DCGC-2738/2020|EPI_ISL_616483|2020-08-17	EPI_ISL_616483	orf1ab
21255	G	C	>hCoV-19/Denmark/DCGC-2738/2020|EPI_ISL_616483|2020-08-17	EPI_ISL_616483	orf1ab
21614	C	T	>hCoV-19/Denmark/DCGC-2738/2020|EPI_ISL_616483|2020-08-17	EPI_ISL_616483	S
22227	C	T	>hCoV-19/Denmark/DCGC-2738/2020|EPI_ISL_616483|2020-08-17	EPI_ISL_616483	S
23403	A	G	>hCoV-19/Denmark/DCGC-2738/2020|EPI_ISL_616483|2020-08-17	EPI_ISL_616483	S
25273	G	T	>hCoV-19/Denmark/DCGC-2738/2020|EPI_ISL_616483|2020-08-17	EPI_ISL_616483	S
25694	T	C	>hCoV-19/Denmark/DCGC-2738/2020|EPI_ISL_616483|2020-08-17	EPI_ISL_616483	ORF3a
26801	C	G	>hCoV-19/Denmark/DCGC-2738/2020|EPI_ISL_616483|2020-08-17	EPI_ISL_616483	M
27944	C	T	>hCoV-19/Denmark/DCGC-2738/2020|EPI_ISL_616483|2020-08-17	EPI_ISL_616483	ORF8
28144	C	T	>hCoV-19/Denmark/DCGC-2738/2020|EPI_ISL_616483|2020-08-17	EPI_ISL_616483	ORF8
28932	C	T	>hCoV-19/Denmark/DCGC-2738/2020|EPI_ISL_616483|2020-08-17	EPI_ISL_616483	N
29645	G	T	>hCoV-19/Denmark/DCGC-2738/2020|EPI_ISL_616483|2020-08-17	EPI_ISL_616483	ORF10
241	C	T	>hCoV-19/Denmark/DCGC-2739/2020|EPI_ISL_616484|2020-08-17	EPI_ISL_616484	NonCoding
1392	C	T	>hCoV-19/Denmark/DCGC-2739/2020|EPI_ISL_616484|2020-08-17	EPI_ISL_616484	orf1ab
3037	C	T	>hCoV-19/Denmark/DCGC-2739/2020|EPI_ISL_616484|2020-08-17	EPI_ISL_616484	orf1ab
8782	T	C	>hCoV-19/Denmark/DCGC-2739/2020|EPI_ISL_616484|2020-08-17	EPI_ISL_616484	orf1ab
10377	C	T	>hCoV-19/Denmark/DCGC-2739/2020|EPI_ISL_616484|2020-08-17	EPI_ISL_616484	orf1ab
14277	G	T	>hCoV-19/Denmark/DCGC-2739/2020|EPI_ISL_616484|2020-08-17	EPI_ISL_616484	orf1ab
14408	C	T	>hCoV-19/Denmark/DCGC-2739/2020|EPI_ISL_616484|2020-08-17	EPI_ISL_616484	orf1ab
15181	G	T	>hCoV-19/Denmark/DCGC-2739/2020|EPI_ISL_616484|2020-08-17	EPI_ISL_616484	orf1ab
18744	C	T	>hCoV-19/Denmark/DCGC-2739/2020|EPI_ISL_616484|2020-08-17	EPI_ISL_616484	orf1ab
19839	T	C	>hCoV-19/Denmark/DCGC-2739/2020|EPI_ISL_616484|2020-08-17	EPI_ISL_616484	orf1ab
23403	A	G	>hCoV-19/Denmark/DCGC-2739/2020|EPI_ISL_616484|2020-08-17	EPI_ISL_616484	S
25626	C	T	>hCoV-19/Denmark/DCGC-2739/2020|EPI_ISL_616484|2020-08-17	EPI_ISL_616484	ORF3a
26022	C	T	>hCoV-19/Denmark/DCGC-2739/2020|EPI_ISL_616484|2020-08-17	EPI_ISL_616484	ORF3a
27002	C	T	>hCoV-19/Denmark/DCGC-2739/2020|EPI_ISL_616484|2020-08-17	EPI_ISL_616484	M
28144	C	T	>hCoV-19/Denmark/DCGC-2739/2020|EPI_ISL_616484|2020-08-17	EPI_ISL_616484	ORF8
28881	G	A	>hCoV-19/Denmark/DCGC-2739/2020|EPI_ISL_616484|2020-08-17	EPI_ISL_616484	N
28882	G	A	>hCoV-19/Denmark/DCGC-2739/2020|EPI_ISL_616484|2020-08-17	EPI_ISL_616484	N
28883	G	C	>hCoV-19/Denmark/DCGC-2739/2020|EPI_ISL_616484|2020-08-17	EPI_ISL_616484	N
29394	A	G	>hCoV-19/Denmark/DCGC-2739/2020|EPI_ISL_616484|2020-08-17	EPI_ISL_616484	N
29402	G	T	>hCoV-19/Denmark/DCGC-2739/2020|EPI_ISL_616484|2020-08-17	EPI_ISL_616484	N
241	C	T	>hCoV-19/Denmark/DCGC-2741/2020|EPI_ISL_616486|2020-08-17	EPI_ISL_616486	NonCoding
1590	G	A	>hCoV-19/Denmark/DCGC-2741/2020|EPI_ISL_616486|2020-08-17	EPI_ISL_616486	orf1ab
3037	C	T	>hCoV-19/Denmark/DCGC-2741/2020|EPI_ISL_616486|2020-08-17	EPI_ISL_616486	orf1ab
3768	C	T	>hCoV-19/Denmark/DCGC-2741/2020|EPI_ISL_616486|2020-08-17	EPI_ISL_616486	orf1ab
8782	T	C	>hCoV-19/Denmark/DCGC-2741/2020|EPI_ISL_616486|2020-08-17	EPI_ISL_616486	orf1ab
11842	G	A	>hCoV-19/Denmark/DCGC-2741/2020|EPI_ISL_616486|2020-08-17	EPI_ISL_616486	orf1ab
12759	A	G	>hCoV-19/Denmark/DCGC-2741/2020|EPI_ISL_616486|2020-08-17	EPI_ISL_616486	orf1ab
14408	C	T	>hCoV-19/Denmark/DCGC-2741/2020|EPI_ISL_616486|2020-08-17	EPI_ISL_616486	orf1ab
18292	G	T	>hCoV-19/Denmark/DCGC-2741/2020|EPI_ISL_616486|2020-08-17	EPI_ISL_616486	orf1ab
20268	A	G	>hCoV-19/Denmark/DCGC-2741/2020|EPI_ISL_616486|2020-08-17	EPI_ISL_616486	orf1ab
23403	A	G	>hCoV-19/Denmark/DCGC-2741/2020|EPI_ISL_616486|2020-08-17	EPI_ISL_616486	S
25396	G	T	>hCoV-19/Denmark/DCGC-2741/2020|EPI_ISL_616486|2020-08-17	EPI_ISL_616486	ORF3a
28144	C	T	>hCoV-19/Denmark/DCGC-2741/2020|EPI_ISL_616486|2020-08-17	EPI_ISL_616486	ORF8
28851	G	T	>hCoV-19/Denmark/DCGC-2741/2020|EPI_ISL_616486|2020-08-17	EPI_ISL_616486	N
28854	C	T	>hCoV-19/Denmark/DCGC-2741/2020|EPI_ISL_616486|2020-08-17	EPI_ISL_616486	N
241	C	T	>hCoV-19/Denmark/DCGC-2742/2020|EPI_ISL_616487|2020-08-17	EPI_ISL_616487	NonCoding
445	T	C	>hCoV-19/Denmark/DCGC-2742/2020|EPI_ISL_616487|2020-08-17	EPI_ISL_616487	orf1ab
3037	C	T	>hCoV-19/Denmark/DCGC-2742/2020|EPI_ISL_616487|2020-08-17	EPI_ISL_616487	orf1ab
4006	G	T	>hCoV-19/Denmark/DCGC-2742/2020|EPI_ISL_616487|2020-08-17	EPI_ISL_616487	orf1ab
5170	C	T	>hCoV-19/Denmark/DCGC-2742/2020|EPI_ISL_616487|2020-08-17	EPI_ISL_616487	orf1ab
6286	C	T	>hCoV-19/Denmark/DCGC-2742/2020|EPI_ISL_616487|2020-08-17	EPI_ISL_616487	orf1ab
8782	T	C	>hCoV-19/Denmark/DCGC-2742/2020|EPI_ISL_616487|2020-08-17	EPI_ISL_616487	orf1ab
11132	G	T	>hCoV-19/Denmark/DCGC-2742/2020|EPI_ISL_616487|2020-08-17	EPI_ISL_616487	orf1ab
14408	C	T	>hCoV-19/Denmark/DCGC-2742/2020|EPI_ISL_616487|2020-08-17	EPI_ISL_616487	orf1ab
21255	G	C	>hCoV-19/Denmark/DCGC-2742/2020|EPI_ISL_616487|2020-08-17	EPI_ISL_616487	orf1ab
22227	C	T	>hCoV-19/Denmark/DCGC-2742/2020|EPI_ISL_616487|2020-08-17	EPI_ISL_616487	S
23403	A	G	>hCoV-19/Denmark/DCGC-2742/2020|EPI_ISL_616487|2020-08-17	EPI_ISL_616487	S
26609	T	C	>hCoV-19/Denmark/DCGC-2742/2020|EPI_ISL_616487|2020-08-17	EPI_ISL_616487	M
26801	C	G	>hCoV-19/Denmark/DCGC-2742/2020|EPI_ISL_616487|2020-08-17	EPI_ISL_616487	M
28144	C	T	>hCoV-19/Denmark/DCGC-2742/2020|EPI_ISL_616487|2020-08-17	EPI_ISL_616487	ORF8
28932	C	T	>hCoV-19/Denmark/DCGC-2742/2020|EPI_ISL_616487|2020-08-17	EPI_ISL_616487	N
29645	G	T	>hCoV-19/Denmark/DCGC-2742/2020|EPI_ISL_616487|2020-08-17	EPI_ISL_616487	ORF10
241	C	T	>hCoV-19/Denmark/DCGC-2743/2020|EPI_ISL_616488|2020-08-17	EPI_ISL_616488	NonCoding
1059	C	T	>hCoV-19/Denmark/DCGC-2743/2020|EPI_ISL_616488|2020-08-17	EPI_ISL_616488	orf1ab
3037	C	T	>hCoV-19/Denmark/DCGC-2743/2020|EPI_ISL_616488|2020-08-17	EPI_ISL_616488	orf1ab
8782	T	C	>hCoV-19/Denmark/DCGC-2743/2020|EPI_ISL_616488|2020-08-17	EPI_ISL_616488	orf1ab
14408	C	T	>hCoV-19/Denmark/DCGC-2743/2020|EPI_ISL_616488|2020-08-17	EPI_ISL_616488	orf1ab
21724	G	T	>hCoV-19/Denmark/DCGC-2743/2020|EPI_ISL_616488|2020-08-17	EPI_ISL_616488	S
23403	A	G	>hCoV-19/Denmark/DCGC-2743/2020|EPI_ISL_616488|2020-08-17	EPI_ISL_616488	S
24368	G	T	>hCoV-19/Denmark/DCGC-2743/2020|EPI_ISL_616488|2020-08-17	EPI_ISL_616488	S
25563	G	T	>hCoV-19/Denmark/DCGC-2743/2020|EPI_ISL_616488|2020-08-17	EPI_ISL_616488	ORF3a
27987	G	A	>hCoV-19/Denmark/DCGC-2743/2020|EPI_ISL_616488|2020-08-17	EPI_ISL_616488	ORF8
28144	C	T	>hCoV-19/Denmark/DCGC-2743/2020|EPI_ISL_616488|2020-08-17	EPI_ISL_616488	ORF8
241	C	T	>hCoV-19/Denmark/DCGC-2744/2020|EPI_ISL_616489|2020-08-17	EPI_ISL_616489	NonCoding
2537	T	G	>hCoV-19/Denmark/DCGC-2744/2020|EPI_ISL_616489|2020-08-17	EPI_ISL_616489	orf1ab
3037	C	T	>hCoV-19/Denmark/DCGC-2744/2020|EPI_ISL_616489|2020-08-17	EPI_ISL_616489	orf1ab
3817	C	T	>hCoV-19/Denmark/DCGC-2744/2020|EPI_ISL_616489|2020-08-17	EPI_ISL_616489	orf1ab
5979	C	T	>hCoV-19/Denmark/DCGC-2744/2020|EPI_ISL_616489|2020-08-17	EPI_ISL_616489	orf1ab
8782	T	C	>hCoV-19/Denmark/DCGC-2744/2020|EPI_ISL_616489|2020-08-17	EPI_ISL_616489	orf1ab
9928	G	T	>hCoV-19/Denmark/DCGC-2744/2020|EPI_ISL_616489|2020-08-17	EPI_ISL_616489	orf1ab
12191	G	T	>hCoV-19/Denmark/DCGC-2744/2020|EPI_ISL_616489|2020-08-17	EPI_ISL_616489	orf1ab
14187	G	T	>hCoV-19/Denmark/DCGC-2744/2020|EPI_ISL_616489|2020-08-17	EPI_ISL_616489	orf1ab
14408	C	T	>hCoV-19/Denmark/DCGC-2744/2020|EPI_ISL_616489|2020-08-17	EPI_ISL_616489	orf1ab
15260	G	T	>hCoV-19/Denmark/DCGC-2744/2020|EPI_ISL_616489|2020-08-17	EPI_ISL_616489	orf1ab
16479	T	C	>hCoV-19/Denmark/DCGC-2744/2020|EPI_ISL_616489|2020-08-17	EPI_ISL_616489	orf1ab
23403	A	G	>hCoV-19/Denmark/DCGC-2744/2020|EPI_ISL_616489|2020-08-17	EPI_ISL_616489	S
24787	C	T	>hCoV-19/Denmark/DCGC-2744/2020|EPI_ISL_616489|2020-08-17	EPI_ISL_616489	S
24928	G	T	>hCoV-19/Denmark/DCGC-2744/2020|EPI_ISL_616489|2020-08-17	EPI_ISL_616489	S
25058	T	C	>hCoV-19/Denmark/DCGC-2744/2020|EPI_ISL_616489|2020-08-17	EPI_ISL_616489	S
25444	G	T	>hCoV-19/Denmark/DCGC-2744/2020|EPI_ISL_616489|2020-08-17	EPI_ISL_616489	ORF3a
28144	C	T	>hCoV-19/Denmark/DCGC-2744/2020|EPI_ISL_616489|2020-08-17	EPI_ISL_616489	ORF8
28881	G	A	>hCoV-19/Denmark/DCGC-2744/2020|EPI_ISL_616489|2020-08-17	EPI_ISL_616489	N
28882	G	A	>hCoV-19/Denmark/DCGC-2744/2020|EPI_ISL_616489|2020-08-17	EPI_ISL_616489	N
28883	G	C	>hCoV-19/Denmark/DCGC-2744/2020|EPI_ISL_616489|2020-08-17	EPI_ISL_616489	N
241	C	T	>hCoV-19/Denmark/DCGC-2745/2020|EPI_ISL_616490|2020-08-17	EPI_ISL_616490	NonCoding
2062	C	T	>hCoV-19/Denmark/DCGC-2745/2020|EPI_ISL_616490|2020-08-17	EPI_ISL_616490	orf1ab
3037	C	T	>hCoV-19/Denmark/DCGC-2745/2020|EPI_ISL_616490|2020-08-17	EPI_ISL_616490	orf1ab
5184	C	A	>hCoV-19/Denmark/DCGC-2745/2020|EPI_ISL_616490|2020-08-17	EPI_ISL_616490	orf1ab
8782	T	C	>hCoV-19/Denmark/DCGC-2745/2020|EPI_ISL_616490|2020-08-17	EPI_ISL_616490	orf1ab
13759	G	A	>hCoV-19/Denmark/DCGC-2745/2020|EPI_ISL_616490|2020-08-17	EPI_ISL_616490	orf1ab
13887	C	T	>hCoV-19/Denmark/DCGC-2745/2020|EPI_ISL_616490|2020-08-17	EPI_ISL_616490	orf1ab
14055	G	T	>hCoV-19/Denmark/DCGC-2745/2020|EPI_ISL_616490|2020-08-17	EPI_ISL_616490	orf1ab
14408	C	T	>hCoV-19/Denmark/DCGC-2745/2020|EPI_ISL_616490|2020-08-17	EPI_ISL_616490	orf1ab
18259	A	G	>hCoV-19/Denmark/DCGC-2745/2020|EPI_ISL_616490|2020-08-17	EPI_ISL_616490	orf1ab
18687	C	T	>hCoV-19/Denmark/DCGC-2745/2020|EPI_ISL_616490|2020-08-17	EPI_ISL_616490	orf1ab
23248	C	T	>hCoV-19/Denmark/DCGC-2745/2020|EPI_ISL_616490|2020-08-17	EPI_ISL_616490	S
23403	A	G	>hCoV-19/Denmark/DCGC-2745/2020|EPI_ISL_616490|2020-08-17	EPI_ISL_616490	S
27737	C	T	>hCoV-19/Denmark/DCGC-2745/2020|EPI_ISL_616490|2020-08-17	EPI_ISL_616490	ORF7a
28144	C	T	>hCoV-19/Denmark/DCGC-2745/2020|EPI_ISL_616490|2020-08-17	EPI_ISL_616490	ORF8
28775	C	T	>hCoV-19/Denmark/DCGC-2745/2020|EPI_ISL_616490|2020-08-17	EPI_ISL_616490	N
28881	G	A	>hCoV-19/Denmark/DCGC-2745/2020|EPI_ISL_616490|2020-08-17	EPI_ISL_616490	N
28882	G	A	>hCoV-19/Denmark/DCGC-2745/2020|EPI_ISL_616490|2020-08-17	EPI_ISL_616490	N
28883	G	C	>hCoV-19/Denmark/DCGC-2745/2020|EPI_ISL_616490|2020-08-17	EPI_ISL_616490	N
29254	G	T	>hCoV-19/Denmark/DCGC-2745/2020|EPI_ISL_616490|2020-08-17	EPI_ISL_616490	N
241	C	T	>hCoV-19/Denmark/DCGC-2746/2020|EPI_ISL_616491|2020-08-17	EPI_ISL_616491	NonCoding
1392	C	T	>hCoV-19/Denmark/DCGC-2746/2020|EPI_ISL_616491|2020-08-17	EPI_ISL_616491	orf1ab
3037	C	T	>hCoV-19/Denmark/DCGC-2746/2020|EPI_ISL_616491|2020-08-17	EPI_ISL_616491	orf1ab
8782	T	C	>hCoV-19/Denmark/DCGC-2746/2020|EPI_ISL_616491|2020-08-17	EPI_ISL_616491	orf1ab
10377	C	T	>hCoV-19/Denmark/DCGC-2746/2020|EPI_ISL_616491|2020-08-17	EPI_ISL_616491	orf1ab
14277	G	T	>hCoV-19/Denmark/DCGC-2746/2020|EPI_ISL_616491|2020-08-17	EPI_ISL_616491	orf1ab
14408	C	T	>hCoV-19/Denmark/DCGC-2746/2020|EPI_ISL_616491|2020-08-17	EPI_ISL_616491	orf1ab
15181	G	T	>hCoV-19/Denmark/DCGC-2746/2020|EPI_ISL_616491|2020-08-17	EPI_ISL_616491	orf1ab
18744	C	T	>hCoV-19/Denmark/DCGC-2746/2020|EPI_ISL_616491|2020-08-17	EPI_ISL_616491	orf1ab
19839	T	C	>hCoV-19/Denmark/DCGC-2746/2020|EPI_ISL_616491|2020-08-17	EPI_ISL_616491	orf1ab
23403	A	G	>hCoV-19/Denmark/DCGC-2746/2020|EPI_ISL_616491|2020-08-17	EPI_ISL_616491	S
25626	C	T	>hCoV-19/Denmark/DCGC-2746/2020|EPI_ISL_616491|2020-08-17	EPI_ISL_616491	ORF3a
26022	C	T	>hCoV-19/Denmark/DCGC-2746/2020|EPI_ISL_616491|2020-08-17	EPI_ISL_616491	ORF3a
27002	C	T	>hCoV-19/Denmark/DCGC-2746/2020|EPI_ISL_616491|2020-08-17	EPI_ISL_616491	M
28144	C	T	>hCoV-19/Denmark/DCGC-2746/2020|EPI_ISL_616491|2020-08-17	EPI_ISL_616491	ORF8
28881	G	A	>hCoV-19/Denmark/DCGC-2746/2020|EPI_ISL_616491|2020-08-17	EPI_ISL_616491	N
28882	G	A	>hCoV-19/Denmark/DCGC-2746/2020|EPI_ISL_616491|2020-08-17	EPI_ISL_616491	N
28883	G	C	>hCoV-19/Denmark/DCGC-2746/2020|EPI_ISL_616491|2020-08-17	EPI_ISL_616491	N
29394	A	G	>hCoV-19/Denmark/DCGC-2746/2020|EPI_ISL_616491|2020-08-17	EPI_ISL_616491	N
29402	G	T	>hCoV-19/Denmark/DCGC-2746/2020|EPI_ISL_616491|2020-08-17	EPI_ISL_616491	N
241	C	T	>hCoV-19/Denmark/DCGC-2747/2020|EPI_ISL_616492|2020-08-17	EPI_ISL_616492	NonCoding
1392	C	T	>hCoV-19/Denmark/DCGC-2747/2020|EPI_ISL_616492|2020-08-17	EPI_ISL_616492	orf1ab
3037	C	T	>hCoV-19/Denmark/DCGC-2747/2020|EPI_ISL_616492|2020-08-17	EPI_ISL_616492	orf1ab
8782	T	C	>hCoV-19/Denmark/DCGC-2747/2020|EPI_ISL_616492|2020-08-17	EPI_ISL_616492	orf1ab
10377	C	T	>hCoV-19/Denmark/DCGC-2747/2020|EPI_ISL_616492|2020-08-17	EPI_ISL_616492	orf1ab
14277	G	T	>hCoV-19/Denmark/DCGC-2747/2020|EPI_ISL_616492|2020-08-17	EPI_ISL_616492	orf1ab
14408	C	T	>hCoV-19/Denmark/DCGC-2747/2020|EPI_ISL_616492|2020-08-17	EPI_ISL_616492	orf1ab
15181	G	T	>hCoV-19/Denmark/DCGC-2747/2020|EPI_ISL_616492|2020-08-17	EPI_ISL_616492	orf1ab
18744	C	T	>hCoV-19/Denmark/DCGC-2747/2020|EPI_ISL_616492|2020-08-17	EPI_ISL_616492	orf1ab
19839	T	C	>hCoV-19/Denmark/DCGC-2747/2020|EPI_ISL_616492|2020-08-17	EPI_ISL_616492	orf1ab
23403	A	G	>hCoV-19/Denmark/DCGC-2747/2020|EPI_ISL_616492|2020-08-17	EPI_ISL_616492	S
25626	C	T	>hCoV-19/Denmark/DCGC-2747/2020|EPI_ISL_616492|2020-08-17	EPI_ISL_616492	ORF3a
26022	C	T	>hCoV-19/Denmark/DCGC-2747/2020|EPI_ISL_616492|2020-08-17	EPI_ISL_616492	ORF3a
27002	C	T	>hCoV-19/Denmark/DCGC-2747/2020|EPI_ISL_616492|2020-08-17	EPI_ISL_616492	M
28144	C	T	>hCoV-19/Denmark/DCGC-2747/2020|EPI_ISL_616492|2020-08-17	EPI_ISL_616492	ORF8
28881	G	A	>hCoV-19/Denmark/DCGC-2747/2020|EPI_ISL_616492|2020-08-17	EPI_ISL_616492	N
28882	G	A	>hCoV-19/Denmark/DCGC-2747/2020|EPI_ISL_616492|2020-08-17	EPI_ISL_616492	N
28883	G	C	>hCoV-19/Denmark/DCGC-2747/2020|EPI_ISL_616492|2020-08-17	EPI_ISL_616492	N
29394	A	G	>hCoV-19/Denmark/DCGC-2747/2020|EPI_ISL_616492|2020-08-17	EPI_ISL_616492	N
29402	G	T	>hCoV-19/Denmark/DCGC-2747/2020|EPI_ISL_616492|2020-08-17	EPI_ISL_616492	N
241	C	T	>hCoV-19/Denmark/DCGC-2748/2020|EPI_ISL_616493|2020-08-17	EPI_ISL_616493	NonCoding
3037	C	T	>hCoV-19/Denmark/DCGC-2748/2020|EPI_ISL_616493|2020-08-17	EPI_ISL_616493	orf1ab
8782	T	C	>hCoV-19/Denmark/DCGC-2748/2020|EPI_ISL_616493|2020-08-17	EPI_ISL_616493	orf1ab
10265	G	A	>hCoV-19/Denmark/DCGC-2748/2020|EPI_ISL_616493|2020-08-17	EPI_ISL_616493	orf1ab
11083	G	T	>hCoV-19/Denmark/DCGC-2748/2020|EPI_ISL_616493|2020-08-17	EPI_ISL_616493	orf1ab
14408	C	T	>hCoV-19/Denmark/DCGC-2748/2020|EPI_ISL_616493|2020-08-17	EPI_ISL_616493	orf1ab
14697	C	T	>hCoV-19/Denmark/DCGC-2748/2020|EPI_ISL_616493|2020-08-17	EPI_ISL_616493	orf1ab
15720	C	T	>hCoV-19/Denmark/DCGC-2748/2020|EPI_ISL_616493|2020-08-17	EPI_ISL_616493	orf1ab
15972	A	G	>hCoV-19/Denmark/DCGC-2748/2020|EPI_ISL_616493|2020-08-17	EPI_ISL_616493	orf1ab
16912	G	T	>hCoV-19/Denmark/DCGC-2748/2020|EPI_ISL_616493|2020-08-17	EPI_ISL_616493	orf1ab
19718	C	T	>hCoV-19/Denmark/DCGC-2748/2020|EPI_ISL_616493|2020-08-17	EPI_ISL_616493	orf1ab
23403	A	G	>hCoV-19/Denmark/DCGC-2748/2020|EPI_ISL_616493|2020-08-17	EPI_ISL_616493	S
26700	G	T	>hCoV-19/Denmark/DCGC-2748/2020|EPI_ISL_616493|2020-08-17	EPI_ISL_616493	M
28144	C	T	>hCoV-19/Denmark/DCGC-2748/2020|EPI_ISL_616493|2020-08-17	EPI_ISL_616493	ORF8
28759	T	C	>hCoV-19/Denmark/DCGC-2748/2020|EPI_ISL_616493|2020-08-17	EPI_ISL_616493	N
28881	G	A	>hCoV-19/Denmark/DCGC-2748/2020|EPI_ISL_616493|2020-08-17	EPI_ISL_616493	N
28882	G	A	>hCoV-19/Denmark/DCGC-2748/2020|EPI_ISL_616493|2020-08-17	EPI_ISL_616493	N
28883	G	C	>hCoV-19/Denmark/DCGC-2748/2020|EPI_ISL_616493|2020-08-17	EPI_ISL_616493	N
29348	G	T	>hCoV-19/Denmark/DCGC-2748/2020|EPI_ISL_616493|2020-08-17	EPI_ISL_616493	N
241	C	T	>hCoV-19/Denmark/DCGC-2749/2020|EPI_ISL_616494|2020-08-17	EPI_ISL_616494	NonCoding
2416	C	T	>hCoV-19/Denmark/DCGC-2749/2020|EPI_ISL_616494|2020-08-17	EPI_ISL_616494	orf1ab
3037	C	T	>hCoV-19/Denmark/DCGC-2749/2020|EPI_ISL_616494|2020-08-17	EPI_ISL_616494	orf1ab
8371	G	T	>hCoV-19/Denmark/DCGC-2749/2020|EPI_ISL_616494|2020-08-17	EPI_ISL_616494	orf1ab
8782	T	C	>hCoV-19/Denmark/DCGC-2749/2020|EPI_ISL_616494|2020-08-17	EPI_ISL_616494	orf1ab
9430	C	T	>hCoV-19/Denmark/DCGC-2749/2020|EPI_ISL_616494|2020-08-17	EPI_ISL_616494	orf1ab
14408	C	T	>hCoV-19/Denmark/DCGC-2749/2020|EPI_ISL_616494|2020-08-17	EPI_ISL_616494	orf1ab
15477	A	T	>hCoV-19/Denmark/DCGC-2749/2020|EPI_ISL_616494|2020-08-17	EPI_ISL_616494	orf1ab
18395	C	T	>hCoV-19/Denmark/DCGC-2749/2020|EPI_ISL_616494|2020-08-17	EPI_ISL_616494	orf1ab
20622	A	T	>hCoV-19/Denmark/DCGC-2749/2020|EPI_ISL_616494|2020-08-17	EPI_ISL_616494	orf1ab
20623	G	T	>hCoV-19/Denmark/DCGC-2749/2020|EPI_ISL_616494|2020-08-17	EPI_ISL_616494	orf1ab
20624	A	T	>hCoV-19/Denmark/DCGC-2749/2020|EPI_ISL_616494|2020-08-17	EPI_ISL_616494	orf1ab
23403	A	G	>hCoV-19/Denmark/DCGC-2749/2020|EPI_ISL_616494|2020-08-17	EPI_ISL_616494	S
23730	C	T	>hCoV-19/Denmark/DCGC-2749/2020|EPI_ISL_616494|2020-08-17	EPI_ISL_616494	S
24928	G	T	>hCoV-19/Denmark/DCGC-2749/2020|EPI_ISL_616494|2020-08-17	EPI_ISL_616494	S
25563	G	T	>hCoV-19/Denmark/DCGC-2749/2020|EPI_ISL_616494|2020-08-17	EPI_ISL_616494	ORF3a
26319	A	G	>hCoV-19/Denmark/DCGC-2749/2020|EPI_ISL_616494|2020-08-17	EPI_ISL_616494	E
28144	C	T	>hCoV-19/Denmark/DCGC-2749/2020|EPI_ISL_616494|2020-08-17	EPI_ISL_616494	ORF8
28854	C	T	>hCoV-19/Denmark/DCGC-2749/2020|EPI_ISL_616494|2020-08-17	EPI_ISL_616494	N
29044	G	A	>hCoV-19/Denmark/DCGC-2749/2020|EPI_ISL_616494|2020-08-17	EPI_ISL_616494	N
241	C	T	>hCoV-19/Denmark/DCGC-2751/2020|EPI_ISL_616496|2020-08-17	EPI_ISL_616496	NonCoding
1392	C	T	>hCoV-19/Denmark/DCGC-2751/2020|EPI_ISL_616496|2020-08-17	EPI_ISL_616496	orf1ab
2395	C	T	>hCoV-19/Denmark/DCGC-2751/2020|EPI_ISL_616496|2020-08-17	EPI_ISL_616496	orf1ab
3037	C	T	>hCoV-19/Denmark/DCGC-2751/2020|EPI_ISL_616496|2020-08-17	EPI_ISL_616496	orf1ab
3177	C	T	>hCoV-19/Denmark/DCGC-2751/2020|EPI_ISL_616496|2020-08-17	EPI_ISL_616496	orf1ab
8782	T	C	>hCoV-19/Denmark/DCGC-2751/2020|EPI_ISL_616496|2020-08-17	EPI_ISL_616496	orf1ab
10377	C	T	>hCoV-19/Denmark/DCGC-2751/2020|EPI_ISL_616496|2020-08-17	EPI_ISL_616496	orf1ab
14408	C	T	>hCoV-19/Denmark/DCGC-2751/2020|EPI_ISL_616496|2020-08-17	EPI_ISL_616496	orf1ab
15181	G	T	>hCoV-19/Denmark/DCGC-2751/2020|EPI_ISL_616496|2020-08-17	EPI_ISL_616496	orf1ab
18744	C	T	>hCoV-19/Denmark/DCGC-2751/2020|EPI_ISL_616496|2020-08-17	EPI_ISL_616496	orf1ab
19839	T	C	>hCoV-19/Denmark/DCGC-2751/2020|EPI_ISL_616496|2020-08-17	EPI_ISL_616496	orf1ab
23403	A	G	>hCoV-19/Denmark/DCGC-2751/2020|EPI_ISL_616496|2020-08-17	EPI_ISL_616496	S
25626	C	T	>hCoV-19/Denmark/DCGC-2751/2020|EPI_ISL_616496|2020-08-17	EPI_ISL_616496	ORF3a
26022	C	T	>hCoV-19/Denmark/DCGC-2751/2020|EPI_ISL_616496|2020-08-17	EPI_ISL_616496	ORF3a
27002	C	T	>hCoV-19/Denmark/DCGC-2751/2020|EPI_ISL_616496|2020-08-17	EPI_ISL_616496	M
28144	C	T	>hCoV-19/Denmark/DCGC-2751/2020|EPI_ISL_616496|2020-08-17	EPI_ISL_616496	ORF8
28881	G	A	>hCoV-19/Denmark/DCGC-2751/2020|EPI_ISL_616496|2020-08-17	EPI_ISL_616496	N
28882	G	A	>hCoV-19/Denmark/DCGC-2751/2020|EPI_ISL_616496|2020-08-17	EPI_ISL_616496	N
28883	G	C	>hCoV-19/Denmark/DCGC-2751/2020|EPI_ISL_616496|2020-08-17	EPI_ISL_616496	N
29402	G	T	>hCoV-19/Denmark/DCGC-2751/2020|EPI_ISL_616496|2020-08-17	EPI_ISL_616496	N
241	C	T	>hCoV-19/Denmark/DCGC-2754/2020|EPI_ISL_616499|2020-08-17	EPI_ISL_616499	NonCoding
1392	C	T	>hCoV-19/Denmark/DCGC-2754/2020|EPI_ISL_616499|2020-08-17	EPI_ISL_616499	orf1ab
3037	C	T	>hCoV-19/Denmark/DCGC-2754/2020|EPI_ISL_616499|2020-08-17	EPI_ISL_616499	orf1ab
6633	C	T	>hCoV-19/Denmark/DCGC-2754/2020|EPI_ISL_616499|2020-08-17	EPI_ISL_616499	orf1ab
8782	T	C	>hCoV-19/Denmark/DCGC-2754/2020|EPI_ISL_616499|2020-08-17	EPI_ISL_616499	orf1ab
10377	C	T	>hCoV-19/Denmark/DCGC-2754/2020|EPI_ISL_616499|2020-08-17	EPI_ISL_616499	orf1ab
11504	G	A	>hCoV-19/Denmark/DCGC-2754/2020|EPI_ISL_616499|2020-08-17	EPI_ISL_616499	orf1ab
14408	C	T	>hCoV-19/Denmark/DCGC-2754/2020|EPI_ISL_616499|2020-08-17	EPI_ISL_616499	orf1ab
15181	G	T	>hCoV-19/Denmark/DCGC-2754/2020|EPI_ISL_616499|2020-08-17	EPI_ISL_616499	orf1ab
18744	C	T	>hCoV-19/Denmark/DCGC-2754/2020|EPI_ISL_616499|2020-08-17	EPI_ISL_616499	orf1ab
19839	T	C	>hCoV-19/Denmark/DCGC-2754/2020|EPI_ISL_616499|2020-08-17	EPI_ISL_616499	orf1ab
21641	G	T	>hCoV-19/Denmark/DCGC-2754/2020|EPI_ISL_616499|2020-08-17	EPI_ISL_616499	S
23403	A	G	>hCoV-19/Denmark/DCGC-2754/2020|EPI_ISL_616499|2020-08-17	EPI_ISL_616499	S
25626	C	T	>hCoV-19/Denmark/DCGC-2754/2020|EPI_ISL_616499|2020-08-17	EPI_ISL_616499	ORF3a
26022	C	T	>hCoV-19/Denmark/DCGC-2754/2020|EPI_ISL_616499|2020-08-17	EPI_ISL_616499	ORF3a
27002	C	T	>hCoV-19/Denmark/DCGC-2754/2020|EPI_ISL_616499|2020-08-17	EPI_ISL_616499	M
28144	C	T	>hCoV-19/Denmark/DCGC-2754/2020|EPI_ISL_616499|2020-08-17	EPI_ISL_616499	ORF8
28881	G	A	>hCoV-19/Denmark/DCGC-2754/2020|EPI_ISL_616499|2020-08-17	EPI_ISL_616499	N
28882	G	A	>hCoV-19/Denmark/DCGC-2754/2020|EPI_ISL_616499|2020-08-17	EPI_ISL_616499	N
28883	G	C	>hCoV-19/Denmark/DCGC-2754/2020|EPI_ISL_616499|2020-08-17	EPI_ISL_616499	N
29402	G	T	>hCoV-19/Denmark/DCGC-2754/2020|EPI_ISL_616499|2020-08-17	EPI_ISL_616499	N
241	C	T	>hCoV-19/Denmark/DCGC-2621/2020|EPI_ISL_616500|2020-08-17	EPI_ISL_616500	NonCoding
313	C	T	>hCoV-19/Denmark/DCGC-2621/2020|EPI_ISL_616500|2020-08-17	EPI_ISL_616500	orf1ab
1419	C	T	>hCoV-19/Denmark/DCGC-2621/2020|EPI_ISL_616500|2020-08-17	EPI_ISL_616500	orf1ab
1572	C	T	>hCoV-19/Denmark/DCGC-2621/2020|EPI_ISL_616500|2020-08-17	EPI_ISL_616500	orf1ab
3037	C	T	>hCoV-19/Denmark/DCGC-2621/2020|EPI_ISL_616500|2020-08-17	EPI_ISL_616500	orf1ab
6532	G	T	>hCoV-19/Denmark/DCGC-2621/2020|EPI_ISL_616500|2020-08-17	EPI_ISL_616500	orf1ab
8782	T	C	>hCoV-19/Denmark/DCGC-2621/2020|EPI_ISL_616500|2020-08-17	EPI_ISL_616500	orf1ab
8934	G	A	>hCoV-19/Denmark/DCGC-2621/2020|EPI_ISL_616500|2020-08-17	EPI_ISL_616500	orf1ab
10623	C	T	>hCoV-19/Denmark/DCGC-2621/2020|EPI_ISL_616500|2020-08-17	EPI_ISL_616500	orf1ab
14408	C	T	>hCoV-19/Denmark/DCGC-2621/2020|EPI_ISL_616500|2020-08-17	EPI_ISL_616500	orf1ab
22690	T	G	>hCoV-19/Denmark/DCGC-2621/2020|EPI_ISL_616500|2020-08-17	EPI_ISL_616500	S
23403	A	G	>hCoV-19/Denmark/DCGC-2621/2020|EPI_ISL_616500|2020-08-17	EPI_ISL_616500	S
28144	C	T	>hCoV-19/Denmark/DCGC-2621/2020|EPI_ISL_616500|2020-08-17	EPI_ISL_616500	ORF8
28881	G	A	>hCoV-19/Denmark/DCGC-2621/2020|EPI_ISL_616500|2020-08-17	EPI_ISL_616500	N
28882	G	A	>hCoV-19/Denmark/DCGC-2621/2020|EPI_ISL_616500|2020-08-17	EPI_ISL_616500	N
28883	G	C	>hCoV-19/Denmark/DCGC-2621/2020|EPI_ISL_616500|2020-08-17	EPI_ISL_616500	N
241	C	T	>hCoV-19/Denmark/DCGC-2623/2020|EPI_ISL_616502|2020-08-17	EPI_ISL_616502	NonCoding
1392	C	T	>hCoV-19/Denmark/DCGC-2623/2020|EPI_ISL_616502|2020-08-17	EPI_ISL_616502	orf1ab
3037	C	T	>hCoV-19/Denmark/DCGC-2623/2020|EPI_ISL_616502|2020-08-17	EPI_ISL_616502	orf1ab
8782	T	C	>hCoV-19/Denmark/DCGC-2623/2020|EPI_ISL_616502|2020-08-17	EPI_ISL_616502	orf1ab
10377	C	T	>hCoV-19/Denmark/DCGC-2623/2020|EPI_ISL_616502|2020-08-17	EPI_ISL_616502	orf1ab
14277	G	T	>hCoV-19/Denmark/DCGC-2623/2020|EPI_ISL_616502|2020-08-17	EPI_ISL_616502	orf1ab
14408	C	T	>hCoV-19/Denmark/DCGC-2623/2020|EPI_ISL_616502|2020-08-17	EPI_ISL_616502	orf1ab
15181	G	T	>hCoV-19/Denmark/DCGC-2623/2020|EPI_ISL_616502|2020-08-17	EPI_ISL_616502	orf1ab
18744	C	T	>hCoV-19/Denmark/DCGC-2623/2020|EPI_ISL_616502|2020-08-17	EPI_ISL_616502	orf1ab
19839	T	C	>hCoV-19/Denmark/DCGC-2623/2020|EPI_ISL_616502|2020-08-17	EPI_ISL_616502	orf1ab
23403	A	G	>hCoV-19/Denmark/DCGC-2623/2020|EPI_ISL_616502|2020-08-17	EPI_ISL_616502	S
25626	C	T	>hCoV-19/Denmark/DCGC-2623/2020|EPI_ISL_616502|2020-08-17	EPI_ISL_616502	ORF3a
26022	C	T	>hCoV-19/Denmark/DCGC-2623/2020|EPI_ISL_616502|2020-08-17	EPI_ISL_616502	ORF3a
27002	C	T	>hCoV-19/Denmark/DCGC-2623/2020|EPI_ISL_616502|2020-08-17	EPI_ISL_616502	M
28144	C	T	>hCoV-19/Denmark/DCGC-2623/2020|EPI_ISL_616502|2020-08-17	EPI_ISL_616502	ORF8
28881	G	A	>hCoV-19/Denmark/DCGC-2623/2020|EPI_ISL_616502|2020-08-17	EPI_ISL_616502	N
28882	G	A	>hCoV-19/Denmark/DCGC-2623/2020|EPI_ISL_616502|2020-08-17	EPI_ISL_616502	N
28883	G	C	>hCoV-19/Denmark/DCGC-2623/2020|EPI_ISL_616502|2020-08-17	EPI_ISL_616502	N
29394	A	G	>hCoV-19/Denmark/DCGC-2623/2020|EPI_ISL_616502|2020-08-17	EPI_ISL_616502	N
29402	G	T	>hCoV-19/Denmark/DCGC-2623/2020|EPI_ISL_616502|2020-08-17	EPI_ISL_616502	N
29774	C	T	>hCoV-19/Denmark/DCGC-2623/2020|EPI_ISL_616502|2020-08-17	EPI_ISL_616502	NonCoding
241	C	T	>hCoV-19/Denmark/DCGC-2624/2020|EPI_ISL_616503|2020-08-17	EPI_ISL_616503	NonCoding
445	T	C	>hCoV-19/Denmark/DCGC-2624/2020|EPI_ISL_616503|2020-08-17	EPI_ISL_616503	orf1ab
3037	C	T	>hCoV-19/Denmark/DCGC-2624/2020|EPI_ISL_616503|2020-08-17	EPI_ISL_616503	orf1ab
6286	C	T	>hCoV-19/Denmark/DCGC-2624/2020|EPI_ISL_616503|2020-08-17	EPI_ISL_616503	orf1ab
8782	T	C	>hCoV-19/Denmark/DCGC-2624/2020|EPI_ISL_616503|2020-08-17	EPI_ISL_616503	orf1ab
8872	G	C	>hCoV-19/Denmark/DCGC-2624/2020|EPI_ISL_616503|2020-08-17	EPI_ISL_616503	orf1ab
14408	C	T	>hCoV-19/Denmark/DCGC-2624/2020|EPI_ISL_616503|2020-08-17	EPI_ISL_616503	orf1ab
20328	T	C	>hCoV-19/Denmark/DCGC-2624/2020|EPI_ISL_616503|2020-08-17	EPI_ISL_616503	orf1ab
21255	G	C	>hCoV-19/Denmark/DCGC-2624/2020|EPI_ISL_616503|2020-08-17	EPI_ISL_616503	orf1ab
22227	C	T	>hCoV-19/Denmark/DCGC-2624/2020|EPI_ISL_616503|2020-08-17	EPI_ISL_616503	S
23403	A	G	>hCoV-19/Denmark/DCGC-2624/2020|EPI_ISL_616503|2020-08-17	EPI_ISL_616503	S
26801	C	G	>hCoV-19/Denmark/DCGC-2624/2020|EPI_ISL_616503|2020-08-17	EPI_ISL_616503	M
27944	C	T	>hCoV-19/Denmark/DCGC-2624/2020|EPI_ISL_616503|2020-08-17	EPI_ISL_616503	ORF8
28144	C	T	>hCoV-19/Denmark/DCGC-2624/2020|EPI_ISL_616503|2020-08-17	EPI_ISL_616503	ORF8
28932	C	T	>hCoV-19/Denmark/DCGC-2624/2020|EPI_ISL_616503|2020-08-17	EPI_ISL_616503	N
29645	G	T	>hCoV-19/Denmark/DCGC-2624/2020|EPI_ISL_616503|2020-08-17	EPI_ISL_616503	ORF10
241	C	T	>hCoV-19/Denmark/DCGC-2625/2020|EPI_ISL_616504|2020-08-17	EPI_ISL_616504	NonCoding
1392	C	T	>hCoV-19/Denmark/DCGC-2625/2020|EPI_ISL_616504|2020-08-17	EPI_ISL_616504	orf1ab
3037	C	T	>hCoV-19/Denmark/DCGC-2625/2020|EPI_ISL_616504|2020-08-17	EPI_ISL_616504	orf1ab
8782	T	C	>hCoV-19/Denmark/DCGC-2625/2020|EPI_ISL_616504|2020-08-17	EPI_ISL_616504	orf1ab
10377	C	T	>hCoV-19/Denmark/DCGC-2625/2020|EPI_ISL_616504|2020-08-17	EPI_ISL_616504	orf1ab
14277	G	T	>hCoV-19/Denmark/DCGC-2625/2020|EPI_ISL_616504|2020-08-17	EPI_ISL_616504	orf1ab
14408	C	T	>hCoV-19/Denmark/DCGC-2625/2020|EPI_ISL_616504|2020-08-17	EPI_ISL_616504	orf1ab
15181	G	T	>hCoV-19/Denmark/DCGC-2625/2020|EPI_ISL_616504|2020-08-17	EPI_ISL_616504	orf1ab
18744	C	T	>hCoV-19/Denmark/DCGC-2625/2020|EPI_ISL_616504|2020-08-17	EPI_ISL_616504	orf1ab
19839	T	C	>hCoV-19/Denmark/DCGC-2625/2020|EPI_ISL_616504|2020-08-17	EPI_ISL_616504	orf1ab
23403	A	G	>hCoV-19/Denmark/DCGC-2625/2020|EPI_ISL_616504|2020-08-17	EPI_ISL_616504	S
25626	C	T	>hCoV-19/Denmark/DCGC-2625/2020|EPI_ISL_616504|2020-08-17	EPI_ISL_616504	ORF3a
26022	C	T	>hCoV-19/Denmark/DCGC-2625/2020|EPI_ISL_616504|2020-08-17	EPI_ISL_616504	ORF3a
27002	C	T	>hCoV-19/Denmark/DCGC-2625/2020|EPI_ISL_616504|2020-08-17	EPI_ISL_616504	M
28144	C	T	>hCoV-19/Denmark/DCGC-2625/2020|EPI_ISL_616504|2020-08-17	EPI_ISL_616504	ORF8
28881	G	A	>hCoV-19/Denmark/DCGC-2625/2020|EPI_ISL_616504|2020-08-17	EPI_ISL_616504	N
28882	G	A	>hCoV-19/Denmark/DCGC-2625/2020|EPI_ISL_616504|2020-08-17	EPI_ISL_616504	N
28883	G	C	>hCoV-19/Denmark/DCGC-2625/2020|EPI_ISL_616504|2020-08-17	EPI_ISL_616504	N
29394	A	G	>hCoV-19/Denmark/DCGC-2625/2020|EPI_ISL_616504|2020-08-17	EPI_ISL_616504	N
29402	G	T	>hCoV-19/Denmark/DCGC-2625/2020|EPI_ISL_616504|2020-08-17	EPI_ISL_616504	N
241	C	T	>hCoV-19/Denmark/DCGC-2626/2020|EPI_ISL_616505|2020-08-17	EPI_ISL_616505	NonCoding
2062	C	T	>hCoV-19/Denmark/DCGC-2626/2020|EPI_ISL_616505|2020-08-17	EPI_ISL_616505	orf1ab
3037	C	T	>hCoV-19/Denmark/DCGC-2626/2020|EPI_ISL_616505|2020-08-17	EPI_ISL_616505	orf1ab
3045	C	T	>hCoV-19/Denmark/DCGC-2626/2020|EPI_ISL_616505|2020-08-17	EPI_ISL_616505	orf1ab
5184	C	A	>hCoV-19/Denmark/DCGC-2626/2020|EPI_ISL_616505|2020-08-17	EPI_ISL_616505	orf1ab
8782	T	C	>hCoV-19/Denmark/DCGC-2626/2020|EPI_ISL_616505|2020-08-17	EPI_ISL_616505	orf1ab
13759	G	A	>hCoV-19/Denmark/DCGC-2626/2020|EPI_ISL_616505|2020-08-17	EPI_ISL_616505	orf1ab
13887	C	T	>hCoV-19/Denmark/DCGC-2626/2020|EPI_ISL_616505|2020-08-17	EPI_ISL_616505	orf1ab
13994	C	T	>hCoV-19/Denmark/DCGC-2626/2020|EPI_ISL_616505|2020-08-17	EPI_ISL_616505	orf1ab
14055	G	T	>hCoV-19/Denmark/DCGC-2626/2020|EPI_ISL_616505|2020-08-17	EPI_ISL_616505	orf1ab
14408	C	T	>hCoV-19/Denmark/DCGC-2626/2020|EPI_ISL_616505|2020-08-17	EPI_ISL_616505	orf1ab
18259	A	G	>hCoV-19/Denmark/DCGC-2626/2020|EPI_ISL_616505|2020-08-17	EPI_ISL_616505	orf1ab
18687	C	T	>hCoV-19/Denmark/DCGC-2626/2020|EPI_ISL_616505|2020-08-17	EPI_ISL_616505	orf1ab
23248	C	T	>hCoV-19/Denmark/DCGC-2626/2020|EPI_ISL_616505|2020-08-17	EPI_ISL_616505	S
23403	A	G	>hCoV-19/Denmark/DCGC-2626/2020|EPI_ISL_616505|2020-08-17	EPI_ISL_616505	S
27737	C	T	>hCoV-19/Denmark/DCGC-2626/2020|EPI_ISL_616505|2020-08-17	EPI_ISL_616505	ORF7a
28144	C	T	>hCoV-19/Denmark/DCGC-2626/2020|EPI_ISL_616505|2020-08-17	EPI_ISL_616505	ORF8
28881	G	A	>hCoV-19/Denmark/DCGC-2626/2020|EPI_ISL_616505|2020-08-17	EPI_ISL_616505	N
28882	G	A	>hCoV-19/Denmark/DCGC-2626/2020|EPI_ISL_616505|2020-08-17	EPI_ISL_616505	N
28883	G	C	>hCoV-19/Denmark/DCGC-2626/2020|EPI_ISL_616505|2020-08-17	EPI_ISL_616505	N
29254	G	T	>hCoV-19/Denmark/DCGC-2626/2020|EPI_ISL_616505|2020-08-17	EPI_ISL_616505	N
241	C	T	>hCoV-19/Denmark/DCGC-2627/2020|EPI_ISL_616506|2020-08-17	EPI_ISL_616506	NonCoding
2062	C	T	>hCoV-19/Denmark/DCGC-2627/2020|EPI_ISL_616506|2020-08-17	EPI_ISL_616506	orf1ab
3037	C	T	>hCoV-19/Denmark/DCGC-2627/2020|EPI_ISL_616506|2020-08-17	EPI_ISL_616506	orf1ab
5184	C	A	>hCoV-19/Denmark/DCGC-2627/2020|EPI_ISL_616506|2020-08-17	EPI_ISL_616506	orf1ab
8782	T	C	>hCoV-19/Denmark/DCGC-2627/2020|EPI_ISL_616506|2020-08-17	EPI_ISL_616506	orf1ab
13759	G	A	>hCoV-19/Denmark/DCGC-2627/2020|EPI_ISL_616506|2020-08-17	EPI_ISL_616506	orf1ab
13887	C	T	>hCoV-19/Denmark/DCGC-2627/2020|EPI_ISL_616506|2020-08-17	EPI_ISL_616506	orf1ab
14055	G	T	>hCoV-19/Denmark/DCGC-2627/2020|EPI_ISL_616506|2020-08-17	EPI_ISL_616506	orf1ab
14408	C	T	>hCoV-19/Denmark/DCGC-2627/2020|EPI_ISL_616506|2020-08-17	EPI_ISL_616506	orf1ab
18259	A	G	>hCoV-19/Denmark/DCGC-2627/2020|EPI_ISL_616506|2020-08-17	EPI_ISL_616506	orf1ab
18687	C	T	>hCoV-19/Denmark/DCGC-2627/2020|EPI_ISL_616506|2020-08-17	EPI_ISL_616506	orf1ab
23248	C	T	>hCoV-19/Denmark/DCGC-2627/2020|EPI_ISL_616506|2020-08-17	EPI_ISL_616506	S
23403	A	G	>hCoV-19/Denmark/DCGC-2627/2020|EPI_ISL_616506|2020-08-17	EPI_ISL_616506	S
27737	C	T	>hCoV-19/Denmark/DCGC-2627/2020|EPI_ISL_616506|2020-08-17	EPI_ISL_616506	ORF7a
28144	C	T	>hCoV-19/Denmark/DCGC-2627/2020|EPI_ISL_616506|2020-08-17	EPI_ISL_616506	ORF8
28881	G	A	>hCoV-19/Denmark/DCGC-2627/2020|EPI_ISL_616506|2020-08-17	EPI_ISL_616506	N
28882	G	A	>hCoV-19/Denmark/DCGC-2627/2020|EPI_ISL_616506|2020-08-17	EPI_ISL_616506	N
28883	G	C	>hCoV-19/Denmark/DCGC-2627/2020|EPI_ISL_616506|2020-08-17	EPI_ISL_616506	N
29254	G	T	>hCoV-19/Denmark/DCGC-2627/2020|EPI_ISL_616506|2020-08-17	EPI_ISL_616506	N
241	C	T	>hCoV-19/Denmark/DCGC-2628/2020|EPI_ISL_616507|2020-08-17	EPI_ISL_616507	NonCoding
2062	C	T	>hCoV-19/Denmark/DCGC-2628/2020|EPI_ISL_616507|2020-08-17	EPI_ISL_616507	orf1ab
3037	C	T	>hCoV-19/Denmark/DCGC-2628/2020|EPI_ISL_616507|2020-08-17	EPI_ISL_616507	orf1ab
5184	C	A	>hCoV-19/Denmark/DCGC-2628/2020|EPI_ISL_616507|2020-08-17	EPI_ISL_616507	orf1ab
8782	T	C	>hCoV-19/Denmark/DCGC-2628/2020|EPI_ISL_616507|2020-08-17	EPI_ISL_616507	orf1ab
13759	G	A	>hCoV-19/Denmark/DCGC-2628/2020|EPI_ISL_616507|2020-08-17	EPI_ISL_616507	orf1ab
13887	C	T	>hCoV-19/Denmark/DCGC-2628/2020|EPI_ISL_616507|2020-08-17	EPI_ISL_616507	orf1ab
14055	G	T	>hCoV-19/Denmark/DCGC-2628/2020|EPI_ISL_616507|2020-08-17	EPI_ISL_616507	orf1ab
14408	C	T	>hCoV-19/Denmark/DCGC-2628/2020|EPI_ISL_616507|2020-08-17	EPI_ISL_616507	orf1ab
18259	A	G	>hCoV-19/Denmark/DCGC-2628/2020|EPI_ISL_616507|2020-08-17	EPI_ISL_616507	orf1ab
18687	C	T	>hCoV-19/Denmark/DCGC-2628/2020|EPI_ISL_616507|2020-08-17	EPI_ISL_616507	orf1ab
23248	C	T	>hCoV-19/Denmark/DCGC-2628/2020|EPI_ISL_616507|2020-08-17	EPI_ISL_616507	S
23403	A	G	>hCoV-19/Denmark/DCGC-2628/2020|EPI_ISL_616507|2020-08-17	EPI_ISL_616507	S
27737	C	T	>hCoV-19/Denmark/DCGC-2628/2020|EPI_ISL_616507|2020-08-17	EPI_ISL_616507	ORF7a
28144	C	T	>hCoV-19/Denmark/DCGC-2628/2020|EPI_ISL_616507|2020-08-17	EPI_ISL_616507	ORF8
28775	C	T	>hCoV-19/Denmark/DCGC-2628/2020|EPI_ISL_616507|2020-08-17	EPI_ISL_616507	N
28881	G	A	>hCoV-19/Denmark/DCGC-2628/2020|EPI_ISL_616507|2020-08-17	EPI_ISL_616507	N
28882	G	A	>hCoV-19/Denmark/DCGC-2628/2020|EPI_ISL_616507|2020-08-17	EPI_ISL_616507	N
28883	G	C	>hCoV-19/Denmark/DCGC-2628/2020|EPI_ISL_616507|2020-08-17	EPI_ISL_616507	N
29254	G	T	>hCoV-19/Denmark/DCGC-2628/2020|EPI_ISL_616507|2020-08-17	EPI_ISL_616507	N
241	C	T	>hCoV-19/Denmark/DCGC-2629/2020|EPI_ISL_616508|2020-08-17	EPI_ISL_616508	NonCoding
2062	C	T	>hCoV-19/Denmark/DCGC-2629/2020|EPI_ISL_616508|2020-08-17	EPI_ISL_616508	orf1ab
3037	C	T	>hCoV-19/Denmark/DCGC-2629/2020|EPI_ISL_616508|2020-08-17	EPI_ISL_616508	orf1ab
5184	C	A	>hCoV-19/Denmark/DCGC-2629/2020|EPI_ISL_616508|2020-08-17	EPI_ISL_616508	orf1ab
8782	T	C	>hCoV-19/Denmark/DCGC-2629/2020|EPI_ISL_616508|2020-08-17	EPI_ISL_616508	orf1ab
13759	G	A	>hCoV-19/Denmark/DCGC-2629/2020|EPI_ISL_616508|2020-08-17	EPI_ISL_616508	orf1ab
13887	C	T	>hCoV-19/Denmark/DCGC-2629/2020|EPI_ISL_616508|2020-08-17	EPI_ISL_616508	orf1ab
14055	G	T	>hCoV-19/Denmark/DCGC-2629/2020|EPI_ISL_616508|2020-08-17	EPI_ISL_616508	orf1ab
14408	C	T	>hCoV-19/Denmark/DCGC-2629/2020|EPI_ISL_616508|2020-08-17	EPI_ISL_616508	orf1ab
18259	A	G	>hCoV-19/Denmark/DCGC-2629/2020|EPI_ISL_616508|2020-08-17	EPI_ISL_616508	orf1ab
18687	C	T	>hCoV-19/Denmark/DCGC-2629/2020|EPI_ISL_616508|2020-08-17	EPI_ISL_616508	orf1ab
23248	C	T	>hCoV-19/Denmark/DCGC-2629/2020|EPI_ISL_616508|2020-08-17	EPI_ISL_616508	S
23403	A	G	>hCoV-19/Denmark/DCGC-2629/2020|EPI_ISL_616508|2020-08-17	EPI_ISL_616508	S
27737	C	T	>hCoV-19/Denmark/DCGC-2629/2020|EPI_ISL_616508|2020-08-17	EPI_ISL_616508	ORF7a
28144	C	T	>hCoV-19/Denmark/DCGC-2629/2020|EPI_ISL_616508|2020-08-17	EPI_ISL_616508	ORF8
28881	G	A	>hCoV-19/Denmark/DCGC-2629/2020|EPI_ISL_616508|2020-08-17	EPI_ISL_616508	N
28882	G	A	>hCoV-19/Denmark/DCGC-2629/2020|EPI_ISL_616508|2020-08-17	EPI_ISL_616508	N
28883	G	C	>hCoV-19/Denmark/DCGC-2629/2020|EPI_ISL_616508|2020-08-17	EPI_ISL_616508	N
29254	G	T	>hCoV-19/Denmark/DCGC-2629/2020|EPI_ISL_616508|2020-08-17	EPI_ISL_616508	N
241	C	T	>hCoV-19/Denmark/DCGC-2630/2020|EPI_ISL_616509|2020-08-17	EPI_ISL_616509	NonCoding
2062	C	T	>hCoV-19/Denmark/DCGC-2630/2020|EPI_ISL_616509|2020-08-17	EPI_ISL_616509	orf1ab
3037	C	T	>hCoV-19/Denmark/DCGC-2630/2020|EPI_ISL_616509|2020-08-17	EPI_ISL_616509	orf1ab
5184	C	A	>hCoV-19/Denmark/DCGC-2630/2020|EPI_ISL_616509|2020-08-17	EPI_ISL_616509	orf1ab
8782	T	C	>hCoV-19/Denmark/DCGC-2630/2020|EPI_ISL_616509|2020-08-17	EPI_ISL_616509	orf1ab
13759	G	A	>hCoV-19/Denmark/DCGC-2630/2020|EPI_ISL_616509|2020-08-17	EPI_ISL_616509	orf1ab
13887	C	T	>hCoV-19/Denmark/DCGC-2630/2020|EPI_ISL_616509|2020-08-17	EPI_ISL_616509	orf1ab
14055	G	T	>hCoV-19/Denmark/DCGC-2630/2020|EPI_ISL_616509|2020-08-17	EPI_ISL_616509	orf1ab
14408	C	T	>hCoV-19/Denmark/DCGC-2630/2020|EPI_ISL_616509|2020-08-17	EPI_ISL_616509	orf1ab
18259	A	G	>hCoV-19/Denmark/DCGC-2630/2020|EPI_ISL_616509|2020-08-17	EPI_ISL_616509	orf1ab
18687	C	T	>hCoV-19/Denmark/DCGC-2630/2020|EPI_ISL_616509|2020-08-17	EPI_ISL_616509	orf1ab
23248	C	T	>hCoV-19/Denmark/DCGC-2630/2020|EPI_ISL_616509|2020-08-17	EPI_ISL_616509	S
23403	A	G	>hCoV-19/Denmark/DCGC-2630/2020|EPI_ISL_616509|2020-08-17	EPI_ISL_616509	S
27737	C	T	>hCoV-19/Denmark/DCGC-2630/2020|EPI_ISL_616509|2020-08-17	EPI_ISL_616509	ORF7a
28144	C	T	>hCoV-19/Denmark/DCGC-2630/2020|EPI_ISL_616509|2020-08-17	EPI_ISL_616509	ORF8
28881	G	A	>hCoV-19/Denmark/DCGC-2630/2020|EPI_ISL_616509|2020-08-17	EPI_ISL_616509	N
28882	G	A	>hCoV-19/Denmark/DCGC-2630/2020|EPI_ISL_616509|2020-08-17	EPI_ISL_616509	N
28883	G	C	>hCoV-19/Denmark/DCGC-2630/2020|EPI_ISL_616509|2020-08-17	EPI_ISL_616509	N
29254	G	T	>hCoV-19/Denmark/DCGC-2630/2020|EPI_ISL_616509|2020-08-17	EPI_ISL_616509	N
241	C	T	>hCoV-19/Denmark/DCGC-2631/2020|EPI_ISL_616510|2020-08-17	EPI_ISL_616510	NonCoding
1059	C	T	>hCoV-19/Denmark/DCGC-2631/2020|EPI_ISL_616510|2020-08-17	EPI_ISL_616510	orf1ab
3037	C	T	>hCoV-19/Denmark/DCGC-2631/2020|EPI_ISL_616510|2020-08-17	EPI_ISL_616510	orf1ab
8782	T	C	>hCoV-19/Denmark/DCGC-2631/2020|EPI_ISL_616510|2020-08-17	EPI_ISL_616510	orf1ab
14408	C	T	>hCoV-19/Denmark/DCGC-2631/2020|EPI_ISL_616510|2020-08-17	EPI_ISL_616510	orf1ab
21724	G	T	>hCoV-19/Denmark/DCGC-2631/2020|EPI_ISL_616510|2020-08-17	EPI_ISL_616510	S
23403	A	G	>hCoV-19/Denmark/DCGC-2631/2020|EPI_ISL_616510|2020-08-17	EPI_ISL_616510	S
24368	G	T	>hCoV-19/Denmark/DCGC-2631/2020|EPI_ISL_616510|2020-08-17	EPI_ISL_616510	S
25563	G	T	>hCoV-19/Denmark/DCGC-2631/2020|EPI_ISL_616510|2020-08-17	EPI_ISL_616510	ORF3a
27987	G	A	>hCoV-19/Denmark/DCGC-2631/2020|EPI_ISL_616510|2020-08-17	EPI_ISL_616510	ORF8
28144	C	T	>hCoV-19/Denmark/DCGC-2631/2020|EPI_ISL_616510|2020-08-17	EPI_ISL_616510	ORF8
241	C	T	>hCoV-19/Denmark/DCGC-2634/2020|EPI_ISL_616513|2020-08-17	EPI_ISL_616513	NonCoding
1059	C	T	>hCoV-19/Denmark/DCGC-2634/2020|EPI_ISL_616513|2020-08-17	EPI_ISL_616513	orf1ab
3037	C	T	>hCoV-19/Denmark/DCGC-2634/2020|EPI_ISL_616513|2020-08-17	EPI_ISL_616513	orf1ab
8782	T	C	>hCoV-19/Denmark/DCGC-2634/2020|EPI_ISL_616513|2020-08-17	EPI_ISL_616513	orf1ab
14408	C	T	>hCoV-19/Denmark/DCGC-2634/2020|EPI_ISL_616513|2020-08-17	EPI_ISL_616513	orf1ab
22484	G	T	>hCoV-19/Denmark/DCGC-2634/2020|EPI_ISL_616513|2020-08-17	EPI_ISL_616513	S
23403	A	G	>hCoV-19/Denmark/DCGC-2634/2020|EPI_ISL_616513|2020-08-17	EPI_ISL_616513	S
24368	G	T	>hCoV-19/Denmark/DCGC-2634/2020|EPI_ISL_616513|2020-08-17	EPI_ISL_616513	S
25563	G	T	>hCoV-19/Denmark/DCGC-2634/2020|EPI_ISL_616513|2020-08-17	EPI_ISL_616513	ORF3a
27885	T	C	>hCoV-19/Denmark/DCGC-2634/2020|EPI_ISL_616513|2020-08-17	EPI_ISL_616513	NonCoding
27987	G	A	>hCoV-19/Denmark/DCGC-2634/2020|EPI_ISL_616513|2020-08-17	EPI_ISL_616513	ORF8
28144	C	T	>hCoV-19/Denmark/DCGC-2634/2020|EPI_ISL_616513|2020-08-17	EPI_ISL_616513	ORF8
241	C	T	>hCoV-19/Denmark/DCGC-2635/2020|EPI_ISL_616514|2020-08-17	EPI_ISL_616514	NonCoding
1059	C	T	>hCoV-19/Denmark/DCGC-2635/2020|EPI_ISL_616514|2020-08-17	EPI_ISL_616514	orf1ab
3037	C	T	>hCoV-19/Denmark/DCGC-2635/2020|EPI_ISL_616514|2020-08-17	EPI_ISL_616514	orf1ab
8782	T	C	>hCoV-19/Denmark/DCGC-2635/2020|EPI_ISL_616514|2020-08-17	EPI_ISL_616514	orf1ab
14408	C	T	>hCoV-19/Denmark/DCGC-2635/2020|EPI_ISL_616514|2020-08-17	EPI_ISL_616514	orf1ab
23403	A	G	>hCoV-19/Denmark/DCGC-2635/2020|EPI_ISL_616514|2020-08-17	EPI_ISL_616514	S
24368	G	T	>hCoV-19/Denmark/DCGC-2635/2020|EPI_ISL_616514|2020-08-17	EPI_ISL_616514	S
25563	G	T	>hCoV-19/Denmark/DCGC-2635/2020|EPI_ISL_616514|2020-08-17	EPI_ISL_616514	ORF3a
27987	G	A	>hCoV-19/Denmark/DCGC-2635/2020|EPI_ISL_616514|2020-08-17	EPI_ISL_616514	ORF8
28144	C	T	>hCoV-19/Denmark/DCGC-2635/2020|EPI_ISL_616514|2020-08-17	EPI_ISL_616514	ORF8
241	C	T	>hCoV-19/Denmark/DCGC-2636/2020|EPI_ISL_616515|2020-08-17	EPI_ISL_616515	NonCoding
1059	C	T	>hCoV-19/Denmark/DCGC-2636/2020|EPI_ISL_616515|2020-08-17	EPI_ISL_616515	orf1ab
2156	C	T	>hCoV-19/Denmark/DCGC-2636/2020|EPI_ISL_616515|2020-08-17	EPI_ISL_616515	orf1ab
3037	C	T	>hCoV-19/Denmark/DCGC-2636/2020|EPI_ISL_616515|2020-08-17	EPI_ISL_616515	orf1ab
8782	T	C	>hCoV-19/Denmark/DCGC-2636/2020|EPI_ISL_616515|2020-08-17	EPI_ISL_616515	orf1ab
14408	C	T	>hCoV-19/Denmark/DCGC-2636/2020|EPI_ISL_616515|2020-08-17	EPI_ISL_616515	orf1ab
23403	A	G	>hCoV-19/Denmark/DCGC-2636/2020|EPI_ISL_616515|2020-08-17	EPI_ISL_616515	S
24368	G	T	>hCoV-19/Denmark/DCGC-2636/2020|EPI_ISL_616515|2020-08-17	EPI_ISL_616515	S
25563	G	T	>hCoV-19/Denmark/DCGC-2636/2020|EPI_ISL_616515|2020-08-17	EPI_ISL_616515	ORF3a
27987	G	A	>hCoV-19/Denmark/DCGC-2636/2020|EPI_ISL_616515|2020-08-17	EPI_ISL_616515	ORF8
28144	C	T	>hCoV-19/Denmark/DCGC-2636/2020|EPI_ISL_616515|2020-08-17	EPI_ISL_616515	ORF8
241	C	T	>hCoV-19/Denmark/DCGC-2637/2020|EPI_ISL_616516|2020-08-17	EPI_ISL_616516	NonCoding
3037	C	T	>hCoV-19/Denmark/DCGC-2637/2020|EPI_ISL_616516|2020-08-17	EPI_ISL_616516	orf1ab
6611	G	A	>hCoV-19/Denmark/DCGC-2637/2020|EPI_ISL_616516|2020-08-17	EPI_ISL_616516	orf1ab
7267	C	T	>hCoV-19/Denmark/DCGC-2637/2020|EPI_ISL_616516|2020-08-17	EPI_ISL_616516	orf1ab
8782	T	C	>hCoV-19/Denmark/DCGC-2637/2020|EPI_ISL_616516|2020-08-17	EPI_ISL_616516	orf1ab
9120	C	T	>hCoV-19/Denmark/DCGC-2637/2020|EPI_ISL_616516|2020-08-17	EPI_ISL_616516	orf1ab
14408	C	T	>hCoV-19/Denmark/DCGC-2637/2020|EPI_ISL_616516|2020-08-17	EPI_ISL_616516	orf1ab
18032	C	T	>hCoV-19/Denmark/DCGC-2637/2020|EPI_ISL_616516|2020-08-17	EPI_ISL_616516	orf1ab
18453	T	C	>hCoV-19/Denmark/DCGC-2637/2020|EPI_ISL_616516|2020-08-17	EPI_ISL_616516	orf1ab
20233	C	T	>hCoV-19/Denmark/DCGC-2637/2020|EPI_ISL_616516|2020-08-17	EPI_ISL_616516	orf1ab
23403	A	G	>hCoV-19/Denmark/DCGC-2637/2020|EPI_ISL_616516|2020-08-17	EPI_ISL_616516	S
24926	G	T	>hCoV-19/Denmark/DCGC-2637/2020|EPI_ISL_616516|2020-08-17	EPI_ISL_616516	S
26894	C	T	>hCoV-19/Denmark/DCGC-2637/2020|EPI_ISL_616516|2020-08-17	EPI_ISL_616516	M
27674	A	T	>hCoV-19/Denmark/DCGC-2637/2020|EPI_ISL_616516|2020-08-17	EPI_ISL_616516	ORF7a
28144	C	T	>hCoV-19/Denmark/DCGC-2637/2020|EPI_ISL_616516|2020-08-17	EPI_ISL_616516	ORF8
28881	G	A	>hCoV-19/Denmark/DCGC-2637/2020|EPI_ISL_616516|2020-08-17	EPI_ISL_616516	N
28882	G	A	>hCoV-19/Denmark/DCGC-2637/2020|EPI_ISL_616516|2020-08-17	EPI_ISL_616516	N
28883	G	C	>hCoV-19/Denmark/DCGC-2637/2020|EPI_ISL_616516|2020-08-17	EPI_ISL_616516	N
29350	A	G	>hCoV-19/Denmark/DCGC-2637/2020|EPI_ISL_616516|2020-08-17	EPI_ISL_616516	N
241	C	T	>hCoV-19/Denmark/DCGC-2638/2020|EPI_ISL_616517|2020-08-17	EPI_ISL_616517	NonCoding
1392	C	T	>hCoV-19/Denmark/DCGC-2638/2020|EPI_ISL_616517|2020-08-17	EPI_ISL_616517	orf1ab
2395	C	T	>hCoV-19/Denmark/DCGC-2638/2020|EPI_ISL_616517|2020-08-17	EPI_ISL_616517	orf1ab
3037	C	T	>hCoV-19/Denmark/DCGC-2638/2020|EPI_ISL_616517|2020-08-17	EPI_ISL_616517	orf1ab
8782	T	C	>hCoV-19/Denmark/DCGC-2638/2020|EPI_ISL_616517|2020-08-17	EPI_ISL_616517	orf1ab
10377	C	T	>hCoV-19/Denmark/DCGC-2638/2020|EPI_ISL_616517|2020-08-17	EPI_ISL_616517	orf1ab
14408	C	T	>hCoV-19/Denmark/DCGC-2638/2020|EPI_ISL_616517|2020-08-17	EPI_ISL_616517	orf1ab
15181	G	T	>hCoV-19/Denmark/DCGC-2638/2020|EPI_ISL_616517|2020-08-17	EPI_ISL_616517	orf1ab
18744	C	T	>hCoV-19/Denmark/DCGC-2638/2020|EPI_ISL_616517|2020-08-17	EPI_ISL_616517	orf1ab
19839	T	C	>hCoV-19/Denmark/DCGC-2638/2020|EPI_ISL_616517|2020-08-17	EPI_ISL_616517	orf1ab
23403	A	G	>hCoV-19/Denmark/DCGC-2638/2020|EPI_ISL_616517|2020-08-17	EPI_ISL_616517	S
25626	C	T	>hCoV-19/Denmark/DCGC-2638/2020|EPI_ISL_616517|2020-08-17	EPI_ISL_616517	ORF3a
26022	C	T	>hCoV-19/Denmark/DCGC-2638/2020|EPI_ISL_616517|2020-08-17	EPI_ISL_616517	ORF3a
27002	C	T	>hCoV-19/Denmark/DCGC-2638/2020|EPI_ISL_616517|2020-08-17	EPI_ISL_616517	M
28144	C	T	>hCoV-19/Denmark/DCGC-2638/2020|EPI_ISL_616517|2020-08-17	EPI_ISL_616517	ORF8
28881	G	A	>hCoV-19/Denmark/DCGC-2638/2020|EPI_ISL_616517|2020-08-17	EPI_ISL_616517	N
28882	G	A	>hCoV-19/Denmark/DCGC-2638/2020|EPI_ISL_616517|2020-08-17	EPI_ISL_616517	N
28883	G	C	>hCoV-19/Denmark/DCGC-2638/2020|EPI_ISL_616517|2020-08-17	EPI_ISL_616517	N
29402	G	T	>hCoV-19/Denmark/DCGC-2638/2020|EPI_ISL_616517|2020-08-17	EPI_ISL_616517	N
241	C	T	>hCoV-19/Denmark/DCGC-2542/2020|EPI_ISL_616518|2020-08-17	EPI_ISL_616518	NonCoding
2416	C	T	>hCoV-19/Denmark/DCGC-2542/2020|EPI_ISL_616518|2020-08-17	EPI_ISL_616518	orf1ab
3037	C	T	>hCoV-19/Denmark/DCGC-2542/2020|EPI_ISL_616518|2020-08-17	EPI_ISL_616518	orf1ab
8371	G	T	>hCoV-19/Denmark/DCGC-2542/2020|EPI_ISL_616518|2020-08-17	EPI_ISL_616518	orf1ab
8782	T	C	>hCoV-19/Denmark/DCGC-2542/2020|EPI_ISL_616518|2020-08-17	EPI_ISL_616518	orf1ab
9430	C	T	>hCoV-19/Denmark/DCGC-2542/2020|EPI_ISL_616518|2020-08-17	EPI_ISL_616518	orf1ab
14408	C	T	>hCoV-19/Denmark/DCGC-2542/2020|EPI_ISL_616518|2020-08-17	EPI_ISL_616518	orf1ab
15477	A	T	>hCoV-19/Denmark/DCGC-2542/2020|EPI_ISL_616518|2020-08-17	EPI_ISL_616518	orf1ab
18395	C	T	>hCoV-19/Denmark/DCGC-2542/2020|EPI_ISL_616518|2020-08-17	EPI_ISL_616518	orf1ab
20622	A	T	>hCoV-19/Denmark/DCGC-2542/2020|EPI_ISL_616518|2020-08-17	EPI_ISL_616518	orf1ab
20623	G	T	>hCoV-19/Denmark/DCGC-2542/2020|EPI_ISL_616518|2020-08-17	EPI_ISL_616518	orf1ab
20624	A	T	>hCoV-19/Denmark/DCGC-2542/2020|EPI_ISL_616518|2020-08-17	EPI_ISL_616518	orf1ab
23403	A	G	>hCoV-19/Denmark/DCGC-2542/2020|EPI_ISL_616518|2020-08-17	EPI_ISL_616518	S
23730	C	T	>hCoV-19/Denmark/DCGC-2542/2020|EPI_ISL_616518|2020-08-17	EPI_ISL_616518	S
24928	G	T	>hCoV-19/Denmark/DCGC-2542/2020|EPI_ISL_616518|2020-08-17	EPI_ISL_616518	S
25563	G	T	>hCoV-19/Denmark/DCGC-2542/2020|EPI_ISL_616518|2020-08-17	EPI_ISL_616518	ORF3a
26319	A	G	>hCoV-19/Denmark/DCGC-2542/2020|EPI_ISL_616518|2020-08-17	EPI_ISL_616518	E
28144	C	T	>hCoV-19/Denmark/DCGC-2542/2020|EPI_ISL_616518|2020-08-17	EPI_ISL_616518	ORF8
28854	C	T	>hCoV-19/Denmark/DCGC-2542/2020|EPI_ISL_616518|2020-08-17	EPI_ISL_616518	N
29044	G	A	>hCoV-19/Denmark/DCGC-2542/2020|EPI_ISL_616518|2020-08-17	EPI_ISL_616518	N
241	C	T	>hCoV-19/Denmark/DCGC-2544/2020|EPI_ISL_616520|2020-08-17	EPI_ISL_616520	NonCoding
445	T	C	>hCoV-19/Denmark/DCGC-2544/2020|EPI_ISL_616520|2020-08-17	EPI_ISL_616520	orf1ab
3037	C	T	>hCoV-19/Denmark/DCGC-2544/2020|EPI_ISL_616520|2020-08-17	EPI_ISL_616520	orf1ab
6286	C	T	>hCoV-19/Denmark/DCGC-2544/2020|EPI_ISL_616520|2020-08-17	EPI_ISL_616520	orf1ab
6543	C	T	>hCoV-19/Denmark/DCGC-2544/2020|EPI_ISL_616520|2020-08-17	EPI_ISL_616520	orf1ab
8782	T	C	>hCoV-19/Denmark/DCGC-2544/2020|EPI_ISL_616520|2020-08-17	EPI_ISL_616520	orf1ab
8986	C	T	>hCoV-19/Denmark/DCGC-2544/2020|EPI_ISL_616520|2020-08-17	EPI_ISL_616520	orf1ab
14408	C	T	>hCoV-19/Denmark/DCGC-2544/2020|EPI_ISL_616520|2020-08-17	EPI_ISL_616520	orf1ab
21255	G	C	>hCoV-19/Denmark/DCGC-2544/2020|EPI_ISL_616520|2020-08-17	EPI_ISL_616520	orf1ab
22227	C	T	>hCoV-19/Denmark/DCGC-2544/2020|EPI_ISL_616520|2020-08-17	EPI_ISL_616520	S
23403	A	G	>hCoV-19/Denmark/DCGC-2544/2020|EPI_ISL_616520|2020-08-17	EPI_ISL_616520	S
26801	C	G	>hCoV-19/Denmark/DCGC-2544/2020|EPI_ISL_616520|2020-08-17	EPI_ISL_616520	M
28144	C	T	>hCoV-19/Denmark/DCGC-2544/2020|EPI_ISL_616520|2020-08-17	EPI_ISL_616520	ORF8
28932	C	T	>hCoV-19/Denmark/DCGC-2544/2020|EPI_ISL_616520|2020-08-17	EPI_ISL_616520	N
29645	G	T	>hCoV-19/Denmark/DCGC-2544/2020|EPI_ISL_616520|2020-08-17	EPI_ISL_616520	ORF10
241	C	T	>hCoV-19/Denmark/DCGC-2545/2020|EPI_ISL_616521|2020-08-17	EPI_ISL_616521	NonCoding
3037	C	T	>hCoV-19/Denmark/DCGC-2545/2020|EPI_ISL_616521|2020-08-17	EPI_ISL_616521	orf1ab
8782	T	C	>hCoV-19/Denmark/DCGC-2545/2020|EPI_ISL_616521|2020-08-17	EPI_ISL_616521	orf1ab
14408	C	T	>hCoV-19/Denmark/DCGC-2545/2020|EPI_ISL_616521|2020-08-17	EPI_ISL_616521	orf1ab
16887	C	T	>hCoV-19/Denmark/DCGC-2545/2020|EPI_ISL_616521|2020-08-17	EPI_ISL_616521	orf1ab
18993	A	G	>hCoV-19/Denmark/DCGC-2545/2020|EPI_ISL_616521|2020-08-17	EPI_ISL_616521	orf1ab
23403	A	G	>hCoV-19/Denmark/DCGC-2545/2020|EPI_ISL_616521|2020-08-17	EPI_ISL_616521	S
23868	G	T	>hCoV-19/Denmark/DCGC-2545/2020|EPI_ISL_616521|2020-08-17	EPI_ISL_616521	S
28144	C	T	>hCoV-19/Denmark/DCGC-2545/2020|EPI_ISL_616521|2020-08-17	EPI_ISL_616521	ORF8
28881	G	A	>hCoV-19/Denmark/DCGC-2545/2020|EPI_ISL_616521|2020-08-17	EPI_ISL_616521	N
28882	G	A	>hCoV-19/Denmark/DCGC-2545/2020|EPI_ISL_616521|2020-08-17	EPI_ISL_616521	N
28883	G	C	>hCoV-19/Denmark/DCGC-2545/2020|EPI_ISL_616521|2020-08-17	EPI_ISL_616521	N
29294	G	A	>hCoV-19/Denmark/DCGC-2545/2020|EPI_ISL_616521|2020-08-17	EPI_ISL_616521	N
241	C	T	>hCoV-19/Denmark/DCGC-2546/2020|EPI_ISL_616522|2020-08-17	EPI_ISL_616522	NonCoding
772	T	C	>hCoV-19/Denmark/DCGC-2546/2020|EPI_ISL_616522|2020-08-17	EPI_ISL_616522	orf1ab
2869	A	G	>hCoV-19/Denmark/DCGC-2546/2020|EPI_ISL_616522|2020-08-17	EPI_ISL_616522	orf1ab
3037	C	T	>hCoV-19/Denmark/DCGC-2546/2020|EPI_ISL_616522|2020-08-17	EPI_ISL_616522	orf1ab
4136	G	T	>hCoV-19/Denmark/DCGC-2546/2020|EPI_ISL_616522|2020-08-17	EPI_ISL_616522	orf1ab
6445	C	T	>hCoV-19/Denmark/DCGC-2546/2020|EPI_ISL_616522|2020-08-17	EPI_ISL_616522	orf1ab
8782	T	C	>hCoV-19/Denmark/DCGC-2546/2020|EPI_ISL_616522|2020-08-17	EPI_ISL_616522	orf1ab
10868	C	T	>hCoV-19/Denmark/DCGC-2546/2020|EPI_ISL_616522|2020-08-17	EPI_ISL_616522	orf1ab
14408	C	T	>hCoV-19/Denmark/DCGC-2546/2020|EPI_ISL_616522|2020-08-17	EPI_ISL_616522	orf1ab
15652	G	T	>hCoV-19/Denmark/DCGC-2546/2020|EPI_ISL_616522|2020-08-17	EPI_ISL_616522	orf1ab
23403	A	G	>hCoV-19/Denmark/DCGC-2546/2020|EPI_ISL_616522|2020-08-17	EPI_ISL_616522	S
23438	G	T	>hCoV-19/Denmark/DCGC-2546/2020|EPI_ISL_616522|2020-08-17	EPI_ISL_616522	S
28144	C	T	>hCoV-19/Denmark/DCGC-2546/2020|EPI_ISL_616522|2020-08-17	EPI_ISL_616522	ORF8
28881	G	A	>hCoV-19/Denmark/DCGC-2546/2020|EPI_ISL_616522|2020-08-17	EPI_ISL_616522	N
28882	G	A	>hCoV-19/Denmark/DCGC-2546/2020|EPI_ISL_616522|2020-08-17	EPI_ISL_616522	N
28883	G	C	>hCoV-19/Denmark/DCGC-2546/2020|EPI_ISL_616522|2020-08-17	EPI_ISL_616522	N
29095	C	T	>hCoV-19/Denmark/DCGC-2546/2020|EPI_ISL_616522|2020-08-17	EPI_ISL_616522	N
204	G	T	>hCoV-19/Denmark/DCGC-2547/2020|EPI_ISL_616523|2020-08-17	EPI_ISL_616523	NonCoding
241	C	T	>hCoV-19/Denmark/DCGC-2547/2020|EPI_ISL_616523|2020-08-17	EPI_ISL_616523	NonCoding
445	T	C	>hCoV-19/Denmark/DCGC-2547/2020|EPI_ISL_616523|2020-08-17	EPI_ISL_616523	orf1ab
3037	C	T	>hCoV-19/Denmark/DCGC-2547/2020|EPI_ISL_616523|2020-08-17	EPI_ISL_616523	orf1ab
6286	C	T	>hCoV-19/Denmark/DCGC-2547/2020|EPI_ISL_616523|2020-08-17	EPI_ISL_616523	orf1ab
8782	T	C	>hCoV-19/Denmark/DCGC-2547/2020|EPI_ISL_616523|2020-08-17	EPI_ISL_616523	orf1ab
10138	C	T	>hCoV-19/Denmark/DCGC-2547/2020|EPI_ISL_616523|2020-08-17	EPI_ISL_616523	orf1ab
14408	C	T	>hCoV-19/Denmark/DCGC-2547/2020|EPI_ISL_616523|2020-08-17	EPI_ISL_616523	orf1ab
15202	G	T	>hCoV-19/Denmark/DCGC-2547/2020|EPI_ISL_616523|2020-08-17	EPI_ISL_616523	orf1ab
21255	G	C	>hCoV-19/Denmark/DCGC-2547/2020|EPI_ISL_616523|2020-08-17	EPI_ISL_616523	orf1ab
21614	C	T	>hCoV-19/Denmark/DCGC-2547/2020|EPI_ISL_616523|2020-08-17	EPI_ISL_616523	S
22227	C	T	>hCoV-19/Denmark/DCGC-2547/2020|EPI_ISL_616523|2020-08-17	EPI_ISL_616523	S
23403	A	G	>hCoV-19/Denmark/DCGC-2547/2020|EPI_ISL_616523|2020-08-17	EPI_ISL_616523	S
26801	C	G	>hCoV-19/Denmark/DCGC-2547/2020|EPI_ISL_616523|2020-08-17	EPI_ISL_616523	M
27944	C	T	>hCoV-19/Denmark/DCGC-2547/2020|EPI_ISL_616523|2020-08-17	EPI_ISL_616523	ORF8
28144	C	T	>hCoV-19/Denmark/DCGC-2547/2020|EPI_ISL_616523|2020-08-17	EPI_ISL_616523	ORF8
28932	C	T	>hCoV-19/Denmark/DCGC-2547/2020|EPI_ISL_616523|2020-08-17	EPI_ISL_616523	N
29645	G	T	>hCoV-19/Denmark/DCGC-2547/2020|EPI_ISL_616523|2020-08-17	EPI_ISL_616523	ORF10
241	C	T	>hCoV-19/Denmark/DCGC-2548/2020|EPI_ISL_616524|2020-08-17	EPI_ISL_616524	NonCoding
1590	G	A	>hCoV-19/Denmark/DCGC-2548/2020|EPI_ISL_616524|2020-08-17	EPI_ISL_616524	orf1ab
3037	C	T	>hCoV-19/Denmark/DCGC-2548/2020|EPI_ISL_616524|2020-08-17	EPI_ISL_616524	orf1ab
3768	C	T	>hCoV-19/Denmark/DCGC-2548/2020|EPI_ISL_616524|2020-08-17	EPI_ISL_616524	orf1ab
8782	T	C	>hCoV-19/Denmark/DCGC-2548/2020|EPI_ISL_616524|2020-08-17	EPI_ISL_616524	orf1ab
11842	G	A	>hCoV-19/Denmark/DCGC-2548/2020|EPI_ISL_616524|2020-08-17	EPI_ISL_616524	orf1ab
12759	A	G	>hCoV-19/Denmark/DCGC-2548/2020|EPI_ISL_616524|2020-08-17	EPI_ISL_616524	orf1ab
14408	C	T	>hCoV-19/Denmark/DCGC-2548/2020|EPI_ISL_616524|2020-08-17	EPI_ISL_616524	orf1ab
16682	A	G	>hCoV-19/Denmark/DCGC-2548/2020|EPI_ISL_616524|2020-08-17	EPI_ISL_616524	orf1ab
18292	G	T	>hCoV-19/Denmark/DCGC-2548/2020|EPI_ISL_616524|2020-08-17	EPI_ISL_616524	orf1ab
20268	A	G	>hCoV-19/Denmark/DCGC-2548/2020|EPI_ISL_616524|2020-08-17	EPI_ISL_616524	orf1ab
23403	A	G	>hCoV-19/Denmark/DCGC-2548/2020|EPI_ISL_616524|2020-08-17	EPI_ISL_616524	S
28144	C	T	>hCoV-19/Denmark/DCGC-2548/2020|EPI_ISL_616524|2020-08-17	EPI_ISL_616524	ORF8
28851	G	T	>hCoV-19/Denmark/DCGC-2548/2020|EPI_ISL_616524|2020-08-17	EPI_ISL_616524	N
28854	C	T	>hCoV-19/Denmark/DCGC-2548/2020|EPI_ISL_616524|2020-08-17	EPI_ISL_616524	N
241	C	T	>hCoV-19/Denmark/DCGC-2549/2020|EPI_ISL_616525|2020-08-17	EPI_ISL_616525	NonCoding
1590	G	A	>hCoV-19/Denmark/DCGC-2549/2020|EPI_ISL_616525|2020-08-17	EPI_ISL_616525	orf1ab
3037	C	T	>hCoV-19/Denmark/DCGC-2549/2020|EPI_ISL_616525|2020-08-17	EPI_ISL_616525	orf1ab
3768	C	T	>hCoV-19/Denmark/DCGC-2549/2020|EPI_ISL_616525|2020-08-17	EPI_ISL_616525	orf1ab
8782	T	C	>hCoV-19/Denmark/DCGC-2549/2020|EPI_ISL_616525|2020-08-17	EPI_ISL_616525	orf1ab
11842	G	A	>hCoV-19/Denmark/DCGC-2549/2020|EPI_ISL_616525|2020-08-17	EPI_ISL_616525	orf1ab
12759	A	G	>hCoV-19/Denmark/DCGC-2549/2020|EPI_ISL_616525|2020-08-17	EPI_ISL_616525	orf1ab
14408	C	T	>hCoV-19/Denmark/DCGC-2549/2020|EPI_ISL_616525|2020-08-17	EPI_ISL_616525	orf1ab
16682	A	G	>hCoV-19/Denmark/DCGC-2549/2020|EPI_ISL_616525|2020-08-17	EPI_ISL_616525	orf1ab
18292	G	T	>hCoV-19/Denmark/DCGC-2549/2020|EPI_ISL_616525|2020-08-17	EPI_ISL_616525	orf1ab
20268	A	G	>hCoV-19/Denmark/DCGC-2549/2020|EPI_ISL_616525|2020-08-17	EPI_ISL_616525	orf1ab
23403	A	G	>hCoV-19/Denmark/DCGC-2549/2020|EPI_ISL_616525|2020-08-17	EPI_ISL_616525	S
28144	C	T	>hCoV-19/Denmark/DCGC-2549/2020|EPI_ISL_616525|2020-08-17	EPI_ISL_616525	ORF8
28851	G	T	>hCoV-19/Denmark/DCGC-2549/2020|EPI_ISL_616525|2020-08-17	EPI_ISL_616525	N
28854	C	T	>hCoV-19/Denmark/DCGC-2549/2020|EPI_ISL_616525|2020-08-17	EPI_ISL_616525	N
241	C	T	>hCoV-19/Denmark/DCGC-2550/2020|EPI_ISL_616526|2020-08-17	EPI_ISL_616526	NonCoding
445	T	C	>hCoV-19/Denmark/DCGC-2550/2020|EPI_ISL_616526|2020-08-17	EPI_ISL_616526	orf1ab
1419	C	T	>hCoV-19/Denmark/DCGC-2550/2020|EPI_ISL_616526|2020-08-17	EPI_ISL_616526	orf1ab
3037	C	T	>hCoV-19/Denmark/DCGC-2550/2020|EPI_ISL_616526|2020-08-17	EPI_ISL_616526	orf1ab
6286	C	T	>hCoV-19/Denmark/DCGC-2550/2020|EPI_ISL_616526|2020-08-17	EPI_ISL_616526	orf1ab
8782	T	C	>hCoV-19/Denmark/DCGC-2550/2020|EPI_ISL_616526|2020-08-17	EPI_ISL_616526	orf1ab
14408	C	T	>hCoV-19/Denmark/DCGC-2550/2020|EPI_ISL_616526|2020-08-17	EPI_ISL_616526	orf1ab
16926	T	C	>hCoV-19/Denmark/DCGC-2550/2020|EPI_ISL_616526|2020-08-17	EPI_ISL_616526	orf1ab
21255	G	C	>hCoV-19/Denmark/DCGC-2550/2020|EPI_ISL_616526|2020-08-17	EPI_ISL_616526	orf1ab
22227	C	T	>hCoV-19/Denmark/DCGC-2550/2020|EPI_ISL_616526|2020-08-17	EPI_ISL_616526	S
23403	A	G	>hCoV-19/Denmark/DCGC-2550/2020|EPI_ISL_616526|2020-08-17	EPI_ISL_616526	S
26801	C	G	>hCoV-19/Denmark/DCGC-2550/2020|EPI_ISL_616526|2020-08-17	EPI_ISL_616526	M
27944	C	T	>hCoV-19/Denmark/DCGC-2550/2020|EPI_ISL_616526|2020-08-17	EPI_ISL_616526	ORF8
28144	C	T	>hCoV-19/Denmark/DCGC-2550/2020|EPI_ISL_616526|2020-08-17	EPI_ISL_616526	ORF8
28932	C	T	>hCoV-19/Denmark/DCGC-2550/2020|EPI_ISL_616526|2020-08-17	EPI_ISL_616526	N
29645	G	T	>hCoV-19/Denmark/DCGC-2550/2020|EPI_ISL_616526|2020-08-17	EPI_ISL_616526	ORF10
241	C	T	>hCoV-19/Denmark/DCGC-2551/2020|EPI_ISL_616527|2020-08-17	EPI_ISL_616527	NonCoding
274	C	T	>hCoV-19/Denmark/DCGC-2551/2020|EPI_ISL_616527|2020-08-17	EPI_ISL_616527	orf1ab
3037	C	T	>hCoV-19/Denmark/DCGC-2551/2020|EPI_ISL_616527|2020-08-17	EPI_ISL_616527	orf1ab
8782	T	C	>hCoV-19/Denmark/DCGC-2551/2020|EPI_ISL_616527|2020-08-17	EPI_ISL_616527	orf1ab
9871	G	A	>hCoV-19/Denmark/DCGC-2551/2020|EPI_ISL_616527|2020-08-17	EPI_ISL_616527	orf1ab
14408	C	T	>hCoV-19/Denmark/DCGC-2551/2020|EPI_ISL_616527|2020-08-17	EPI_ISL_616527	orf1ab
16207	G	T	>hCoV-19/Denmark/DCGC-2551/2020|EPI_ISL_616527|2020-08-17	EPI_ISL_616527	orf1ab
18698	C	T	>hCoV-19/Denmark/DCGC-2551/2020|EPI_ISL_616527|2020-08-17	EPI_ISL_616527	orf1ab
23403	A	G	>hCoV-19/Denmark/DCGC-2551/2020|EPI_ISL_616527|2020-08-17	EPI_ISL_616527	S
23851	A	G	>hCoV-19/Denmark/DCGC-2551/2020|EPI_ISL_616527|2020-08-17	EPI_ISL_616527	S
25413	C	T	>hCoV-19/Denmark/DCGC-2551/2020|EPI_ISL_616527|2020-08-17	EPI_ISL_616527	ORF3a
26447	C	T	>hCoV-19/Denmark/DCGC-2551/2020|EPI_ISL_616527|2020-08-17	EPI_ISL_616527	E
26727	G	T	>hCoV-19/Denmark/DCGC-2551/2020|EPI_ISL_616527|2020-08-17	EPI_ISL_616527	M
27460	T	C	>hCoV-19/Denmark/DCGC-2551/2020|EPI_ISL_616527|2020-08-17	EPI_ISL_616527	ORF7a
27597	T	C	>hCoV-19/Denmark/DCGC-2551/2020|EPI_ISL_616527|2020-08-17	EPI_ISL_616527	ORF7a
28144	C	T	>hCoV-19/Denmark/DCGC-2551/2020|EPI_ISL_616527|2020-08-17	EPI_ISL_616527	ORF8
28881	G	A	>hCoV-19/Denmark/DCGC-2551/2020|EPI_ISL_616527|2020-08-17	EPI_ISL_616527	N
28882	G	A	>hCoV-19/Denmark/DCGC-2551/2020|EPI_ISL_616527|2020-08-17	EPI_ISL_616527	N
28883	G	C	>hCoV-19/Denmark/DCGC-2551/2020|EPI_ISL_616527|2020-08-17	EPI_ISL_616527	N
28887	C	T	>hCoV-19/Denmark/DCGC-2551/2020|EPI_ISL_616527|2020-08-17	EPI_ISL_616527	N
241	C	T	>hCoV-19/Denmark/DCGC-2554/2020|EPI_ISL_616530|2020-08-17	EPI_ISL_616530	NonCoding
539	C	T	>hCoV-19/Denmark/DCGC-2554/2020|EPI_ISL_616530|2020-08-17	EPI_ISL_616530	orf1ab
1634	G	A	>hCoV-19/Denmark/DCGC-2554/2020|EPI_ISL_616530|2020-08-17	EPI_ISL_616530	orf1ab
2086	G	T	>hCoV-19/Denmark/DCGC-2554/2020|EPI_ISL_616530|2020-08-17	EPI_ISL_616530	orf1ab
2416	C	T	>hCoV-19/Denmark/DCGC-2554/2020|EPI_ISL_616530|2020-08-17	EPI_ISL_616530	orf1ab
3037	C	T	>hCoV-19/Denmark/DCGC-2554/2020|EPI_ISL_616530|2020-08-17	EPI_ISL_616530	orf1ab
5147	C	T	>hCoV-19/Denmark/DCGC-2554/2020|EPI_ISL_616530|2020-08-17	EPI_ISL_616530	orf1ab
8371	G	T	>hCoV-19/Denmark/DCGC-2554/2020|EPI_ISL_616530|2020-08-17	EPI_ISL_616530	orf1ab
8782	T	C	>hCoV-19/Denmark/DCGC-2554/2020|EPI_ISL_616530|2020-08-17	EPI_ISL_616530	orf1ab
9924	C	T	>hCoV-19/Denmark/DCGC-2554/2020|EPI_ISL_616530|2020-08-17	EPI_ISL_616530	orf1ab
11083	G	T	>hCoV-19/Denmark/DCGC-2554/2020|EPI_ISL_616530|2020-08-17	EPI_ISL_616530	orf1ab
14408	C	T	>hCoV-19/Denmark/DCGC-2554/2020|EPI_ISL_616530|2020-08-17	EPI_ISL_616530	orf1ab
16355	A	G	>hCoV-19/Denmark/DCGC-2554/2020|EPI_ISL_616530|2020-08-17	EPI_ISL_616530	orf1ab
22477	C	T	>hCoV-19/Denmark/DCGC-2554/2020|EPI_ISL_616530|2020-08-17	EPI_ISL_616530	S
22801	G	T	>hCoV-19/Denmark/DCGC-2554/2020|EPI_ISL_616530|2020-08-17	EPI_ISL_616530	S
22858	C	T	>hCoV-19/Denmark/DCGC-2554/2020|EPI_ISL_616530|2020-08-17	EPI_ISL_616530	S
23403	A	G	>hCoV-19/Denmark/DCGC-2554/2020|EPI_ISL_616530|2020-08-17	EPI_ISL_616530	S
25060	A	T	>hCoV-19/Denmark/DCGC-2554/2020|EPI_ISL_616530|2020-08-17	EPI_ISL_616530	S
25563	G	T	>hCoV-19/Denmark/DCGC-2554/2020|EPI_ISL_616530|2020-08-17	EPI_ISL_616530	ORF3a
28144	C	T	>hCoV-19/Denmark/DCGC-2554/2020|EPI_ISL_616530|2020-08-17	EPI_ISL_616530	ORF8
241	C	T	>hCoV-19/Denmark/DCGC-2555/2020|EPI_ISL_616531|2020-08-17	EPI_ISL_616531	NonCoding
539	C	T	>hCoV-19/Denmark/DCGC-2555/2020|EPI_ISL_616531|2020-08-17	EPI_ISL_616531	orf1ab
1634	G	A	>hCoV-19/Denmark/DCGC-2555/2020|EPI_ISL_616531|2020-08-17	EPI_ISL_616531	orf1ab
2086	G	T	>hCoV-19/Denmark/DCGC-2555/2020|EPI_ISL_616531|2020-08-17	EPI_ISL_616531	orf1ab
2416	C	T	>hCoV-19/Denmark/DCGC-2555/2020|EPI_ISL_616531|2020-08-17	EPI_ISL_616531	orf1ab
3037	C	T	>hCoV-19/Denmark/DCGC-2555/2020|EPI_ISL_616531|2020-08-17	EPI_ISL_616531	orf1ab
5147	C	T	>hCoV-19/Denmark/DCGC-2555/2020|EPI_ISL_616531|2020-08-17	EPI_ISL_616531	orf1ab
8371	G	T	>hCoV-19/Denmark/DCGC-2555/2020|EPI_ISL_616531|2020-08-17	EPI_ISL_616531	orf1ab
8782	T	C	>hCoV-19/Denmark/DCGC-2555/2020|EPI_ISL_616531|2020-08-17	EPI_ISL_616531	orf1ab
9924	C	T	>hCoV-19/Denmark/DCGC-2555/2020|EPI_ISL_616531|2020-08-17	EPI_ISL_616531	orf1ab
11083	G	T	>hCoV-19/Denmark/DCGC-2555/2020|EPI_ISL_616531|2020-08-17	EPI_ISL_616531	orf1ab
14408	C	T	>hCoV-19/Denmark/DCGC-2555/2020|EPI_ISL_616531|2020-08-17	EPI_ISL_616531	orf1ab
16355	A	G	>hCoV-19/Denmark/DCGC-2555/2020|EPI_ISL_616531|2020-08-17	EPI_ISL_616531	orf1ab
22477	C	T	>hCoV-19/Denmark/DCGC-2555/2020|EPI_ISL_616531|2020-08-17	EPI_ISL_616531	S
22801	G	T	>hCoV-19/Denmark/DCGC-2555/2020|EPI_ISL_616531|2020-08-17	EPI_ISL_616531	S
22858	C	T	>hCoV-19/Denmark/DCGC-2555/2020|EPI_ISL_616531|2020-08-17	EPI_ISL_616531	S
23403	A	G	>hCoV-19/Denmark/DCGC-2555/2020|EPI_ISL_616531|2020-08-17	EPI_ISL_616531	S
25060	A	T	>hCoV-19/Denmark/DCGC-2555/2020|EPI_ISL_616531|2020-08-17	EPI_ISL_616531	S
25563	G	T	>hCoV-19/Denmark/DCGC-2555/2020|EPI_ISL_616531|2020-08-17	EPI_ISL_616531	ORF3a
28144	C	T	>hCoV-19/Denmark/DCGC-2555/2020|EPI_ISL_616531|2020-08-17	EPI_ISL_616531	ORF8
241	C	T	>hCoV-19/Denmark/DCGC-2556/2020|EPI_ISL_616532|2020-08-17	EPI_ISL_616532	NonCoding
313	C	T	>hCoV-19/Denmark/DCGC-2556/2020|EPI_ISL_616532|2020-08-17	EPI_ISL_616532	orf1ab
3037	C	T	>hCoV-19/Denmark/DCGC-2556/2020|EPI_ISL_616532|2020-08-17	EPI_ISL_616532	orf1ab
8782	T	C	>hCoV-19/Denmark/DCGC-2556/2020|EPI_ISL_616532|2020-08-17	EPI_ISL_616532	orf1ab
8964	C	T	>hCoV-19/Denmark/DCGC-2556/2020|EPI_ISL_616532|2020-08-17	EPI_ISL_616532	orf1ab
9653	G	T	>hCoV-19/Denmark/DCGC-2556/2020|EPI_ISL_616532|2020-08-17	EPI_ISL_616532	orf1ab
10366	T	G	>hCoV-19/Denmark/DCGC-2556/2020|EPI_ISL_616532|2020-08-17	EPI_ISL_616532	orf1ab
11083	G	T	>hCoV-19/Denmark/DCGC-2556/2020|EPI_ISL_616532|2020-08-17	EPI_ISL_616532	orf1ab
12020	C	T	>hCoV-19/Denmark/DCGC-2556/2020|EPI_ISL_616532|2020-08-17	EPI_ISL_616532	orf1ab
14408	C	T	>hCoV-19/Denmark/DCGC-2556/2020|EPI_ISL_616532|2020-08-17	EPI_ISL_616532	orf1ab
16836	T	C	>hCoV-19/Denmark/DCGC-2556/2020|EPI_ISL_616532|2020-08-17	EPI_ISL_616532	orf1ab
23403	A	G	>hCoV-19/Denmark/DCGC-2556/2020|EPI_ISL_616532|2020-08-17	EPI_ISL_616532	S
28144	C	T	>hCoV-19/Denmark/DCGC-2556/2020|EPI_ISL_616532|2020-08-17	EPI_ISL_616532	ORF8
28881	G	A	>hCoV-19/Denmark/DCGC-2556/2020|EPI_ISL_616532|2020-08-17	EPI_ISL_616532	N
28882	G	A	>hCoV-19/Denmark/DCGC-2556/2020|EPI_ISL_616532|2020-08-17	EPI_ISL_616532	N
28883	G	C	>hCoV-19/Denmark/DCGC-2556/2020|EPI_ISL_616532|2020-08-17	EPI_ISL_616532	N
241	C	T	>hCoV-19/Denmark/DCGC-2900/2020|EPI_ISL_616534|2020-08-17	EPI_ISL_616534	NonCoding
3037	C	T	>hCoV-19/Denmark/DCGC-2900/2020|EPI_ISL_616534|2020-08-17	EPI_ISL_616534	orf1ab
8782	T	C	>hCoV-19/Denmark/DCGC-2900/2020|EPI_ISL_616534|2020-08-17	EPI_ISL_616534	orf1ab
14408	C	T	>hCoV-19/Denmark/DCGC-2900/2020|EPI_ISL_616534|2020-08-17	EPI_ISL_616534	orf1ab
16887	C	T	>hCoV-19/Denmark/DCGC-2900/2020|EPI_ISL_616534|2020-08-17	EPI_ISL_616534	orf1ab
23403	A	G	>hCoV-19/Denmark/DCGC-2900/2020|EPI_ISL_616534|2020-08-17	EPI_ISL_616534	S
23868	G	T	>hCoV-19/Denmark/DCGC-2900/2020|EPI_ISL_616534|2020-08-17	EPI_ISL_616534	S
28144	C	T	>hCoV-19/Denmark/DCGC-2900/2020|EPI_ISL_616534|2020-08-17	EPI_ISL_616534	ORF8
28881	G	A	>hCoV-19/Denmark/DCGC-2900/2020|EPI_ISL_616534|2020-08-17	EPI_ISL_616534	N
28882	G	A	>hCoV-19/Denmark/DCGC-2900/2020|EPI_ISL_616534|2020-08-17	EPI_ISL_616534	N
28883	G	C	>hCoV-19/Denmark/DCGC-2900/2020|EPI_ISL_616534|2020-08-17	EPI_ISL_616534	N
29294	G	A	>hCoV-19/Denmark/DCGC-2900/2020|EPI_ISL_616534|2020-08-17	EPI_ISL_616534	N
241	C	T	>hCoV-19/Denmark/DCGC-2901/2020|EPI_ISL_616535|2020-08-17	EPI_ISL_616535	NonCoding
3037	C	T	>hCoV-19/Denmark/DCGC-2901/2020|EPI_ISL_616535|2020-08-17	EPI_ISL_616535	orf1ab
8782	T	C	>hCoV-19/Denmark/DCGC-2901/2020|EPI_ISL_616535|2020-08-17	EPI_ISL_616535	orf1ab
14408	C	T	>hCoV-19/Denmark/DCGC-2901/2020|EPI_ISL_616535|2020-08-17	EPI_ISL_616535	orf1ab
16887	C	T	>hCoV-19/Denmark/DCGC-2901/2020|EPI_ISL_616535|2020-08-17	EPI_ISL_616535	orf1ab
23403	A	G	>hCoV-19/Denmark/DCGC-2901/2020|EPI_ISL_616535|2020-08-17	EPI_ISL_616535	S
23868	G	T	>hCoV-19/Denmark/DCGC-2901/2020|EPI_ISL_616535|2020-08-17	EPI_ISL_616535	S
28144	C	T	>hCoV-19/Denmark/DCGC-2901/2020|EPI_ISL_616535|2020-08-17	EPI_ISL_616535	ORF8
28881	G	A	>hCoV-19/Denmark/DCGC-2901/2020|EPI_ISL_616535|2020-08-17	EPI_ISL_616535	N
28882	G	A	>hCoV-19/Denmark/DCGC-2901/2020|EPI_ISL_616535|2020-08-17	EPI_ISL_616535	N
28883	G	C	>hCoV-19/Denmark/DCGC-2901/2020|EPI_ISL_616535|2020-08-17	EPI_ISL_616535	N
29294	G	A	>hCoV-19/Denmark/DCGC-2901/2020|EPI_ISL_616535|2020-08-17	EPI_ISL_616535	N
241	C	T	>hCoV-19/Denmark/DCGC-2903/2020|EPI_ISL_616537|2020-08-24	EPI_ISL_616537	NonCoding
3037	C	T	>hCoV-19/Denmark/DCGC-2903/2020|EPI_ISL_616537|2020-08-24	EPI_ISL_616537	orf1ab
3937	G	A	>hCoV-19/Denmark/DCGC-2903/2020|EPI_ISL_616537|2020-08-24	EPI_ISL_616537	orf1ab
8782	T	C	>hCoV-19/Denmark/DCGC-2903/2020|EPI_ISL_616537|2020-08-24	EPI_ISL_616537	orf1ab
12733	C	A	>hCoV-19/Denmark/DCGC-2903/2020|EPI_ISL_616537|2020-08-24	EPI_ISL_616537	orf1ab
14408	C	T	>hCoV-19/Denmark/DCGC-2903/2020|EPI_ISL_616537|2020-08-24	EPI_ISL_616537	orf1ab
14599	C	T	>hCoV-19/Denmark/DCGC-2903/2020|EPI_ISL_616537|2020-08-24	EPI_ISL_616537	orf1ab
21452	G	T	>hCoV-19/Denmark/DCGC-2903/2020|EPI_ISL_616537|2020-08-24	EPI_ISL_616537	orf1ab
21658	C	T	>hCoV-19/Denmark/DCGC-2903/2020|EPI_ISL_616537|2020-08-24	EPI_ISL_616537	S
22482	C	T	>hCoV-19/Denmark/DCGC-2903/2020|EPI_ISL_616537|2020-08-24	EPI_ISL_616537	S
23403	A	G	>hCoV-19/Denmark/DCGC-2903/2020|EPI_ISL_616537|2020-08-24	EPI_ISL_616537	S
28144	C	T	>hCoV-19/Denmark/DCGC-2903/2020|EPI_ISL_616537|2020-08-24	EPI_ISL_616537	ORF8
28881	G	A	>hCoV-19/Denmark/DCGC-2903/2020|EPI_ISL_616537|2020-08-24	EPI_ISL_616537	N
28882	G	A	>hCoV-19/Denmark/DCGC-2903/2020|EPI_ISL_616537|2020-08-24	EPI_ISL_616537	N
28883	G	C	>hCoV-19/Denmark/DCGC-2903/2020|EPI_ISL_616537|2020-08-24	EPI_ISL_616537	N
29779	G	T	>hCoV-19/Denmark/DCGC-2903/2020|EPI_ISL_616537|2020-08-24	EPI_ISL_616537	NonCoding
241	C	T	>hCoV-19/Denmark/DCGC-2905/2020|EPI_ISL_616539|2020-08-17	EPI_ISL_616539	NonCoding
2416	C	T	>hCoV-19/Denmark/DCGC-2905/2020|EPI_ISL_616539|2020-08-17	EPI_ISL_616539	orf1ab
3037	C	T	>hCoV-19/Denmark/DCGC-2905/2020|EPI_ISL_616539|2020-08-17	EPI_ISL_616539	orf1ab
8371	G	T	>hCoV-19/Denmark/DCGC-2905/2020|EPI_ISL_616539|2020-08-17	EPI_ISL_616539	orf1ab
8782	T	C	>hCoV-19/Denmark/DCGC-2905/2020|EPI_ISL_616539|2020-08-17	EPI_ISL_616539	orf1ab
9430	C	T	>hCoV-19/Denmark/DCGC-2905/2020|EPI_ISL_616539|2020-08-17	EPI_ISL_616539	orf1ab
14408	C	T	>hCoV-19/Denmark/DCGC-2905/2020|EPI_ISL_616539|2020-08-17	EPI_ISL_616539	orf1ab
15477	A	T	>hCoV-19/Denmark/DCGC-2905/2020|EPI_ISL_616539|2020-08-17	EPI_ISL_616539	orf1ab
18395	C	T	>hCoV-19/Denmark/DCGC-2905/2020|EPI_ISL_616539|2020-08-17	EPI_ISL_616539	orf1ab
20622	A	T	>hCoV-19/Denmark/DCGC-2905/2020|EPI_ISL_616539|2020-08-17	EPI_ISL_616539	orf1ab
20623	G	T	>hCoV-19/Denmark/DCGC-2905/2020|EPI_ISL_616539|2020-08-17	EPI_ISL_616539	orf1ab
20624	A	T	>hCoV-19/Denmark/DCGC-2905/2020|EPI_ISL_616539|2020-08-17	EPI_ISL_616539	orf1ab
23236	G	T	>hCoV-19/Denmark/DCGC-2905/2020|EPI_ISL_616539|2020-08-17	EPI_ISL_616539	S
23403	A	G	>hCoV-19/Denmark/DCGC-2905/2020|EPI_ISL_616539|2020-08-17	EPI_ISL_616539	S
23730	C	T	>hCoV-19/Denmark/DCGC-2905/2020|EPI_ISL_616539|2020-08-17	EPI_ISL_616539	S
24928	G	T	>hCoV-19/Denmark/DCGC-2905/2020|EPI_ISL_616539|2020-08-17	EPI_ISL_616539	S
25563	G	T	>hCoV-19/Denmark/DCGC-2905/2020|EPI_ISL_616539|2020-08-17	EPI_ISL_616539	ORF3a
26319	A	G	>hCoV-19/Denmark/DCGC-2905/2020|EPI_ISL_616539|2020-08-17	EPI_ISL_616539	E
28144	C	T	>hCoV-19/Denmark/DCGC-2905/2020|EPI_ISL_616539|2020-08-17	EPI_ISL_616539	ORF8
28854	C	T	>hCoV-19/Denmark/DCGC-2905/2020|EPI_ISL_616539|2020-08-17	EPI_ISL_616539	N
29044	G	A	>hCoV-19/Denmark/DCGC-2905/2020|EPI_ISL_616539|2020-08-17	EPI_ISL_616539	N
241	C	T	>hCoV-19/Denmark/DCGC-2906/2020|EPI_ISL_616540|2020-08-24	EPI_ISL_616540	NonCoding
3037	C	T	>hCoV-19/Denmark/DCGC-2906/2020|EPI_ISL_616540|2020-08-24	EPI_ISL_616540	orf1ab
3373	C	A	>hCoV-19/Denmark/DCGC-2906/2020|EPI_ISL_616540|2020-08-24	EPI_ISL_616540	orf1ab
5467	C	T	>hCoV-19/Denmark/DCGC-2906/2020|EPI_ISL_616540|2020-08-24	EPI_ISL_616540	orf1ab
8782	T	C	>hCoV-19/Denmark/DCGC-2906/2020|EPI_ISL_616540|2020-08-24	EPI_ISL_616540	orf1ab
9733	C	T	>hCoV-19/Denmark/DCGC-2906/2020|EPI_ISL_616540|2020-08-24	EPI_ISL_616540	orf1ab
14408	C	T	>hCoV-19/Denmark/DCGC-2906/2020|EPI_ISL_616540|2020-08-24	EPI_ISL_616540	orf1ab
20273	T	C	>hCoV-19/Denmark/DCGC-2906/2020|EPI_ISL_616540|2020-08-24	EPI_ISL_616540	orf1ab
20759	C	T	>hCoV-19/Denmark/DCGC-2906/2020|EPI_ISL_616540|2020-08-24	EPI_ISL_616540	orf1ab
23403	A	G	>hCoV-19/Denmark/DCGC-2906/2020|EPI_ISL_616540|2020-08-24	EPI_ISL_616540	S
27758	G	T	>hCoV-19/Denmark/DCGC-2906/2020|EPI_ISL_616540|2020-08-24	EPI_ISL_616540	ORF7a
28144	C	T	>hCoV-19/Denmark/DCGC-2906/2020|EPI_ISL_616540|2020-08-24	EPI_ISL_616540	ORF8
28881	G	A	>hCoV-19/Denmark/DCGC-2906/2020|EPI_ISL_616540|2020-08-24	EPI_ISL_616540	N
28882	G	A	>hCoV-19/Denmark/DCGC-2906/2020|EPI_ISL_616540|2020-08-24	EPI_ISL_616540	N
28883	G	C	>hCoV-19/Denmark/DCGC-2906/2020|EPI_ISL_616540|2020-08-24	EPI_ISL_616540	N
241	C	T	>hCoV-19/Denmark/DCGC-2907/2020|EPI_ISL_616541|2020-08-17	EPI_ISL_616541	NonCoding
1392	C	T	>hCoV-19/Denmark/DCGC-2907/2020|EPI_ISL_616541|2020-08-17	EPI_ISL_616541	orf1ab
3037	C	T	>hCoV-19/Denmark/DCGC-2907/2020|EPI_ISL_616541|2020-08-17	EPI_ISL_616541	orf1ab
8782	T	C	>hCoV-19/Denmark/DCGC-2907/2020|EPI_ISL_616541|2020-08-17	EPI_ISL_616541	orf1ab
10336	C	T	>hCoV-19/Denmark/DCGC-2907/2020|EPI_ISL_616541|2020-08-17	EPI_ISL_616541	orf1ab
10377	C	T	>hCoV-19/Denmark/DCGC-2907/2020|EPI_ISL_616541|2020-08-17	EPI_ISL_616541	orf1ab
14408	C	T	>hCoV-19/Denmark/DCGC-2907/2020|EPI_ISL_616541|2020-08-17	EPI_ISL_616541	orf1ab
15181	G	T	>hCoV-19/Denmark/DCGC-2907/2020|EPI_ISL_616541|2020-08-17	EPI_ISL_616541	orf1ab
18744	C	T	>hCoV-19/Denmark/DCGC-2907/2020|EPI_ISL_616541|2020-08-17	EPI_ISL_616541	orf1ab
19839	T	C	>hCoV-19/Denmark/DCGC-2907/2020|EPI_ISL_616541|2020-08-17	EPI_ISL_616541	orf1ab
23403	A	G	>hCoV-19/Denmark/DCGC-2907/2020|EPI_ISL_616541|2020-08-17	EPI_ISL_616541	S
25626	C	T	>hCoV-19/Denmark/DCGC-2907/2020|EPI_ISL_616541|2020-08-17	EPI_ISL_616541	ORF3a
26022	C	T	>hCoV-19/Denmark/DCGC-2907/2020|EPI_ISL_616541|2020-08-17	EPI_ISL_616541	ORF3a
27002	C	T	>hCoV-19/Denmark/DCGC-2907/2020|EPI_ISL_616541|2020-08-17	EPI_ISL_616541	M
28144	C	T	>hCoV-19/Denmark/DCGC-2907/2020|EPI_ISL_616541|2020-08-17	EPI_ISL_616541	ORF8
28881	G	A	>hCoV-19/Denmark/DCGC-2907/2020|EPI_ISL_616541|2020-08-17	EPI_ISL_616541	N
28882	G	A	>hCoV-19/Denmark/DCGC-2907/2020|EPI_ISL_616541|2020-08-17	EPI_ISL_616541	N
28883	G	C	>hCoV-19/Denmark/DCGC-2907/2020|EPI_ISL_616541|2020-08-17	EPI_ISL_616541	N
29402	G	T	>hCoV-19/Denmark/DCGC-2907/2020|EPI_ISL_616541|2020-08-17	EPI_ISL_616541	N
241	C	T	>hCoV-19/Denmark/DCGC-2908/2020|EPI_ISL_616542|2020-08-17	EPI_ISL_616542	NonCoding
1059	C	T	>hCoV-19/Denmark/DCGC-2908/2020|EPI_ISL_616542|2020-08-17	EPI_ISL_616542	orf1ab
3037	C	T	>hCoV-19/Denmark/DCGC-2908/2020|EPI_ISL_616542|2020-08-17	EPI_ISL_616542	orf1ab
3126	A	G	>hCoV-19/Denmark/DCGC-2908/2020|EPI_ISL_616542|2020-08-17	EPI_ISL_616542	orf1ab
8782	T	C	>hCoV-19/Denmark/DCGC-2908/2020|EPI_ISL_616542|2020-08-17	EPI_ISL_616542	orf1ab
14408	C	T	>hCoV-19/Denmark/DCGC-2908/2020|EPI_ISL_616542|2020-08-17	EPI_ISL_616542	orf1ab
23403	A	G	>hCoV-19/Denmark/DCGC-2908/2020|EPI_ISL_616542|2020-08-17	EPI_ISL_616542	S
23898	A	T	>hCoV-19/Denmark/DCGC-2908/2020|EPI_ISL_616542|2020-08-17	EPI_ISL_616542	S
24368	G	T	>hCoV-19/Denmark/DCGC-2908/2020|EPI_ISL_616542|2020-08-17	EPI_ISL_616542	S
25563	G	T	>hCoV-19/Denmark/DCGC-2908/2020|EPI_ISL_616542|2020-08-17	EPI_ISL_616542	ORF3a
27987	G	A	>hCoV-19/Denmark/DCGC-2908/2020|EPI_ISL_616542|2020-08-17	EPI_ISL_616542	ORF8
28144	C	T	>hCoV-19/Denmark/DCGC-2908/2020|EPI_ISL_616542|2020-08-17	EPI_ISL_616542	ORF8
241	C	T	>hCoV-19/Denmark/DCGC-2909/2020|EPI_ISL_616543|2020-08-17	EPI_ISL_616543	NonCoding
445	T	C	>hCoV-19/Denmark/DCGC-2909/2020|EPI_ISL_616543|2020-08-17	EPI_ISL_616543	orf1ab
3037	C	T	>hCoV-19/Denmark/DCGC-2909/2020|EPI_ISL_616543|2020-08-17	EPI_ISL_616543	orf1ab
6286	C	T	>hCoV-19/Denmark/DCGC-2909/2020|EPI_ISL_616543|2020-08-17	EPI_ISL_616543	orf1ab
8782	T	C	>hCoV-19/Denmark/DCGC-2909/2020|EPI_ISL_616543|2020-08-17	EPI_ISL_616543	orf1ab
14408	C	T	>hCoV-19/Denmark/DCGC-2909/2020|EPI_ISL_616543|2020-08-17	EPI_ISL_616543	orf1ab
16926	T	C	>hCoV-19/Denmark/DCGC-2909/2020|EPI_ISL_616543|2020-08-17	EPI_ISL_616543	orf1ab
21255	G	C	>hCoV-19/Denmark/DCGC-2909/2020|EPI_ISL_616543|2020-08-17	EPI_ISL_616543	orf1ab
22227	C	T	>hCoV-19/Denmark/DCGC-2909/2020|EPI_ISL_616543|2020-08-17	EPI_ISL_616543	S
23403	A	G	>hCoV-19/Denmark/DCGC-2909/2020|EPI_ISL_616543|2020-08-17	EPI_ISL_616543	S
26801	C	G	>hCoV-19/Denmark/DCGC-2909/2020|EPI_ISL_616543|2020-08-17	EPI_ISL_616543	M
27944	C	T	>hCoV-19/Denmark/DCGC-2909/2020|EPI_ISL_616543|2020-08-17	EPI_ISL_616543	ORF8
28144	C	T	>hCoV-19/Denmark/DCGC-2909/2020|EPI_ISL_616543|2020-08-17	EPI_ISL_616543	ORF8
28932	C	T	>hCoV-19/Denmark/DCGC-2909/2020|EPI_ISL_616543|2020-08-17	EPI_ISL_616543	N
29645	G	T	>hCoV-19/Denmark/DCGC-2909/2020|EPI_ISL_616543|2020-08-17	EPI_ISL_616543	ORF10
241	C	T	>hCoV-19/Denmark/DCGC-2910/2020|EPI_ISL_616544|2020-08-17	EPI_ISL_616544	NonCoding
1059	C	T	>hCoV-19/Denmark/DCGC-2910/2020|EPI_ISL_616544|2020-08-17	EPI_ISL_616544	orf1ab
3037	C	T	>hCoV-19/Denmark/DCGC-2910/2020|EPI_ISL_616544|2020-08-17	EPI_ISL_616544	orf1ab
8782	T	C	>hCoV-19/Denmark/DCGC-2910/2020|EPI_ISL_616544|2020-08-17	EPI_ISL_616544	orf1ab
14408	C	T	>hCoV-19/Denmark/DCGC-2910/2020|EPI_ISL_616544|2020-08-17	EPI_ISL_616544	orf1ab
23403	A	G	>hCoV-19/Denmark/DCGC-2910/2020|EPI_ISL_616544|2020-08-17	EPI_ISL_616544	S
23898	A	T	>hCoV-19/Denmark/DCGC-2910/2020|EPI_ISL_616544|2020-08-17	EPI_ISL_616544	S
24368	G	T	>hCoV-19/Denmark/DCGC-2910/2020|EPI_ISL_616544|2020-08-17	EPI_ISL_616544	S
25563	G	T	>hCoV-19/Denmark/DCGC-2910/2020|EPI_ISL_616544|2020-08-17	EPI_ISL_616544	ORF3a
27987	G	A	>hCoV-19/Denmark/DCGC-2910/2020|EPI_ISL_616544|2020-08-17	EPI_ISL_616544	ORF8
28144	C	T	>hCoV-19/Denmark/DCGC-2910/2020|EPI_ISL_616544|2020-08-17	EPI_ISL_616544	ORF8
29774	C	T	>hCoV-19/Denmark/DCGC-2910/2020|EPI_ISL_616544|2020-08-17	EPI_ISL_616544	NonCoding
241	C	T	>hCoV-19/Denmark/DCGC-2911/2020|EPI_ISL_616545|2020-08-17	EPI_ISL_616545	NonCoding
1678	A	C	>hCoV-19/Denmark/DCGC-2911/2020|EPI_ISL_616545|2020-08-17	EPI_ISL_616545	orf1ab
3037	C	T	>hCoV-19/Denmark/DCGC-2911/2020|EPI_ISL_616545|2020-08-17	EPI_ISL_616545	orf1ab
5055	C	T	>hCoV-19/Denmark/DCGC-2911/2020|EPI_ISL_616545|2020-08-17	EPI_ISL_616545	orf1ab
5578	G	T	>hCoV-19/Denmark/DCGC-2911/2020|EPI_ISL_616545|2020-08-17	EPI_ISL_616545	orf1ab
8782	T	C	>hCoV-19/Denmark/DCGC-2911/2020|EPI_ISL_616545|2020-08-17	EPI_ISL_616545	orf1ab
11851	G	T	>hCoV-19/Denmark/DCGC-2911/2020|EPI_ISL_616545|2020-08-17	EPI_ISL_616545	orf1ab
14408	C	T	>hCoV-19/Denmark/DCGC-2911/2020|EPI_ISL_616545|2020-08-17	EPI_ISL_616545	orf1ab
14786	C	T	>hCoV-19/Denmark/DCGC-2911/2020|EPI_ISL_616545|2020-08-17	EPI_ISL_616545	orf1ab
23403	A	G	>hCoV-19/Denmark/DCGC-2911/2020|EPI_ISL_616545|2020-08-17	EPI_ISL_616545	S
24812	G	T	>hCoV-19/Denmark/DCGC-2911/2020|EPI_ISL_616545|2020-08-17	EPI_ISL_616545	S
26895	C	T	>hCoV-19/Denmark/DCGC-2911/2020|EPI_ISL_616545|2020-08-17	EPI_ISL_616545	M
28144	C	T	>hCoV-19/Denmark/DCGC-2911/2020|EPI_ISL_616545|2020-08-17	EPI_ISL_616545	ORF8
28881	G	A	>hCoV-19/Denmark/DCGC-2911/2020|EPI_ISL_616545|2020-08-17	EPI_ISL_616545	N
28882	G	A	>hCoV-19/Denmark/DCGC-2911/2020|EPI_ISL_616545|2020-08-17	EPI_ISL_616545	N
28883	G	C	>hCoV-19/Denmark/DCGC-2911/2020|EPI_ISL_616545|2020-08-17	EPI_ISL_616545	N
29197	C	T	>hCoV-19/Denmark/DCGC-2911/2020|EPI_ISL_616545|2020-08-17	EPI_ISL_616545	N
29227	G	T	>hCoV-19/Denmark/DCGC-2911/2020|EPI_ISL_616545|2020-08-17	EPI_ISL_616545	N
241	C	T	>hCoV-19/Denmark/DCGC-2912/2020|EPI_ISL_616546|2020-08-17	EPI_ISL_616546	NonCoding
1392	C	T	>hCoV-19/Denmark/DCGC-2912/2020|EPI_ISL_616546|2020-08-17	EPI_ISL_616546	orf1ab
3037	C	T	>hCoV-19/Denmark/DCGC-2912/2020|EPI_ISL_616546|2020-08-17	EPI_ISL_616546	orf1ab
4058	C	T	>hCoV-19/Denmark/DCGC-2912/2020|EPI_ISL_616546|2020-08-17	EPI_ISL_616546	orf1ab
8782	T	C	>hCoV-19/Denmark/DCGC-2912/2020|EPI_ISL_616546|2020-08-17	EPI_ISL_616546	orf1ab
10377	C	T	>hCoV-19/Denmark/DCGC-2912/2020|EPI_ISL_616546|2020-08-17	EPI_ISL_616546	orf1ab
14408	C	T	>hCoV-19/Denmark/DCGC-2912/2020|EPI_ISL_616546|2020-08-17	EPI_ISL_616546	orf1ab
15181	G	T	>hCoV-19/Denmark/DCGC-2912/2020|EPI_ISL_616546|2020-08-17	EPI_ISL_616546	orf1ab
18744	C	T	>hCoV-19/Denmark/DCGC-2912/2020|EPI_ISL_616546|2020-08-17	EPI_ISL_616546	orf1ab
19839	T	C	>hCoV-19/Denmark/DCGC-2912/2020|EPI_ISL_616546|2020-08-17	EPI_ISL_616546	orf1ab
23403	A	G	>hCoV-19/Denmark/DCGC-2912/2020|EPI_ISL_616546|2020-08-17	EPI_ISL_616546	S
25626	C	T	>hCoV-19/Denmark/DCGC-2912/2020|EPI_ISL_616546|2020-08-17	EPI_ISL_616546	ORF3a
26022	C	T	>hCoV-19/Denmark/DCGC-2912/2020|EPI_ISL_616546|2020-08-17	EPI_ISL_616546	ORF3a
27002	C	T	>hCoV-19/Denmark/DCGC-2912/2020|EPI_ISL_616546|2020-08-17	EPI_ISL_616546	M
28144	C	T	>hCoV-19/Denmark/DCGC-2912/2020|EPI_ISL_616546|2020-08-17	EPI_ISL_616546	ORF8
28881	G	A	>hCoV-19/Denmark/DCGC-2912/2020|EPI_ISL_616546|2020-08-17	EPI_ISL_616546	N
28882	G	A	>hCoV-19/Denmark/DCGC-2912/2020|EPI_ISL_616546|2020-08-17	EPI_ISL_616546	N
28883	G	C	>hCoV-19/Denmark/DCGC-2912/2020|EPI_ISL_616546|2020-08-17	EPI_ISL_616546	N
29402	G	T	>hCoV-19/Denmark/DCGC-2912/2020|EPI_ISL_616546|2020-08-17	EPI_ISL_616546	N
241	C	T	>hCoV-19/Denmark/DCGC-2913/2020|EPI_ISL_616547|2020-08-17	EPI_ISL_616547	NonCoding
772	T	C	>hCoV-19/Denmark/DCGC-2913/2020|EPI_ISL_616547|2020-08-17	EPI_ISL_616547	orf1ab
2869	A	G	>hCoV-19/Denmark/DCGC-2913/2020|EPI_ISL_616547|2020-08-17	EPI_ISL_616547	orf1ab
3037	C	T	>hCoV-19/Denmark/DCGC-2913/2020|EPI_ISL_616547|2020-08-17	EPI_ISL_616547	orf1ab
6352	G	T	>hCoV-19/Denmark/DCGC-2913/2020|EPI_ISL_616547|2020-08-17	EPI_ISL_616547	orf1ab
6445	C	T	>hCoV-19/Denmark/DCGC-2913/2020|EPI_ISL_616547|2020-08-17	EPI_ISL_616547	orf1ab
8782	T	C	>hCoV-19/Denmark/DCGC-2913/2020|EPI_ISL_616547|2020-08-17	EPI_ISL_616547	orf1ab
10868	C	T	>hCoV-19/Denmark/DCGC-2913/2020|EPI_ISL_616547|2020-08-17	EPI_ISL_616547	orf1ab
14408	C	T	>hCoV-19/Denmark/DCGC-2913/2020|EPI_ISL_616547|2020-08-17	EPI_ISL_616547	orf1ab
15652	G	T	>hCoV-19/Denmark/DCGC-2913/2020|EPI_ISL_616547|2020-08-17	EPI_ISL_616547	orf1ab
23403	A	G	>hCoV-19/Denmark/DCGC-2913/2020|EPI_ISL_616547|2020-08-17	EPI_ISL_616547	S
23438	G	T	>hCoV-19/Denmark/DCGC-2913/2020|EPI_ISL_616547|2020-08-17	EPI_ISL_616547	S
23565	C	T	>hCoV-19/Denmark/DCGC-2913/2020|EPI_ISL_616547|2020-08-17	EPI_ISL_616547	S
27874	C	T	>hCoV-19/Denmark/DCGC-2913/2020|EPI_ISL_616547|2020-08-17	EPI_ISL_616547	NonCoding
28144	C	T	>hCoV-19/Denmark/DCGC-2913/2020|EPI_ISL_616547|2020-08-17	EPI_ISL_616547	ORF8
28881	G	A	>hCoV-19/Denmark/DCGC-2913/2020|EPI_ISL_616547|2020-08-17	EPI_ISL_616547	N
28882	G	A	>hCoV-19/Denmark/DCGC-2913/2020|EPI_ISL_616547|2020-08-17	EPI_ISL_616547	N
28883	G	C	>hCoV-19/Denmark/DCGC-2913/2020|EPI_ISL_616547|2020-08-17	EPI_ISL_616547	N
29095	C	T	>hCoV-19/Denmark/DCGC-2913/2020|EPI_ISL_616547|2020-08-17	EPI_ISL_616547	N
29692	G	T	>hCoV-19/Denmark/DCGC-2913/2020|EPI_ISL_616547|2020-08-17	EPI_ISL_616547	NonCoding
241	C	T	>hCoV-19/Denmark/DCGC-2924/2020|EPI_ISL_616548|2020-08-24	EPI_ISL_616548	NonCoding
3037	C	T	>hCoV-19/Denmark/DCGC-2924/2020|EPI_ISL_616548|2020-08-24	EPI_ISL_616548	orf1ab
7767	T	C	>hCoV-19/Denmark/DCGC-2924/2020|EPI_ISL_616548|2020-08-24	EPI_ISL_616548	orf1ab
8047	C	T	>hCoV-19/Denmark/DCGC-2924/2020|EPI_ISL_616548|2020-08-24	EPI_ISL_616548	orf1ab
8782	T	C	>hCoV-19/Denmark/DCGC-2924/2020|EPI_ISL_616548|2020-08-24	EPI_ISL_616548	orf1ab
12988	G	T	>hCoV-19/Denmark/DCGC-2924/2020|EPI_ISL_616548|2020-08-24	EPI_ISL_616548	orf1ab
14408	C	T	>hCoV-19/Denmark/DCGC-2924/2020|EPI_ISL_616548|2020-08-24	EPI_ISL_616548	orf1ab
15598	G	A	>hCoV-19/Denmark/DCGC-2924/2020|EPI_ISL_616548|2020-08-24	EPI_ISL_616548	orf1ab
17104	C	T	>hCoV-19/Denmark/DCGC-2924/2020|EPI_ISL_616548|2020-08-24	EPI_ISL_616548	orf1ab
18028	G	T	>hCoV-19/Denmark/DCGC-2924/2020|EPI_ISL_616548|2020-08-24	EPI_ISL_616548	orf1ab
20268	A	G	>hCoV-19/Denmark/DCGC-2924/2020|EPI_ISL_616548|2020-08-24	EPI_ISL_616548	orf1ab
22879	C	A	>hCoV-19/Denmark/DCGC-2924/2020|EPI_ISL_616548|2020-08-24	EPI_ISL_616548	S
23403	A	G	>hCoV-19/Denmark/DCGC-2924/2020|EPI_ISL_616548|2020-08-24	EPI_ISL_616548	S
24910	T	C	>hCoV-19/Denmark/DCGC-2924/2020|EPI_ISL_616548|2020-08-24	EPI_ISL_616548	S
26972	T	C	>hCoV-19/Denmark/DCGC-2924/2020|EPI_ISL_616548|2020-08-24	EPI_ISL_616548	M
27800	C	A	>hCoV-19/Denmark/DCGC-2924/2020|EPI_ISL_616548|2020-08-24	EPI_ISL_616548	NonCoding
28144	C	T	>hCoV-19/Denmark/DCGC-2924/2020|EPI_ISL_616548|2020-08-24	EPI_ISL_616548	ORF8
29734	G	C	>hCoV-19/Denmark/DCGC-2924/2020|EPI_ISL_616548|2020-08-24	EPI_ISL_616548	NonCoding
241	C	T	>hCoV-19/Denmark/DCGC-2914/2020|EPI_ISL_616549|2020-08-17	EPI_ISL_616549	NonCoding
1059	C	T	>hCoV-19/Denmark/DCGC-2914/2020|EPI_ISL_616549|2020-08-17	EPI_ISL_616549	orf1ab
3037	C	T	>hCoV-19/Denmark/DCGC-2914/2020|EPI_ISL_616549|2020-08-17	EPI_ISL_616549	orf1ab
8782	T	C	>hCoV-19/Denmark/DCGC-2914/2020|EPI_ISL_616549|2020-08-17	EPI_ISL_616549	orf1ab
14408	C	T	>hCoV-19/Denmark/DCGC-2914/2020|EPI_ISL_616549|2020-08-17	EPI_ISL_616549	orf1ab
23403	A	G	>hCoV-19/Denmark/DCGC-2914/2020|EPI_ISL_616549|2020-08-17	EPI_ISL_616549	S
23898	A	T	>hCoV-19/Denmark/DCGC-2914/2020|EPI_ISL_616549|2020-08-17	EPI_ISL_616549	S
24368	G	T	>hCoV-19/Denmark/DCGC-2914/2020|EPI_ISL_616549|2020-08-17	EPI_ISL_616549	S
25563	G	T	>hCoV-19/Denmark/DCGC-2914/2020|EPI_ISL_616549|2020-08-17	EPI_ISL_616549	ORF3a
27987	G	A	>hCoV-19/Denmark/DCGC-2914/2020|EPI_ISL_616549|2020-08-17	EPI_ISL_616549	ORF8
28144	C	T	>hCoV-19/Denmark/DCGC-2914/2020|EPI_ISL_616549|2020-08-17	EPI_ISL_616549	ORF8
241	C	T	>hCoV-19/Denmark/DCGC-2915/2020|EPI_ISL_616550|2020-08-17	EPI_ISL_616550	NonCoding
1059	C	T	>hCoV-19/Denmark/DCGC-2915/2020|EPI_ISL_616550|2020-08-17	EPI_ISL_616550	orf1ab
3037	C	T	>hCoV-19/Denmark/DCGC-2915/2020|EPI_ISL_616550|2020-08-17	EPI_ISL_616550	orf1ab
3126	A	G	>hCoV-19/Denmark/DCGC-2915/2020|EPI_ISL_616550|2020-08-17	EPI_ISL_616550	orf1ab
8782	T	C	>hCoV-19/Denmark/DCGC-2915/2020|EPI_ISL_616550|2020-08-17	EPI_ISL_616550	orf1ab
14408	C	T	>hCoV-19/Denmark/DCGC-2915/2020|EPI_ISL_616550|2020-08-17	EPI_ISL_616550	orf1ab
15448	G	T	>hCoV-19/Denmark/DCGC-2915/2020|EPI_ISL_616550|2020-08-17	EPI_ISL_616550	orf1ab
23403	A	G	>hCoV-19/Denmark/DCGC-2915/2020|EPI_ISL_616550|2020-08-17	EPI_ISL_616550	S
23898	A	T	>hCoV-19/Denmark/DCGC-2915/2020|EPI_ISL_616550|2020-08-17	EPI_ISL_616550	S
24368	G	T	>hCoV-19/Denmark/DCGC-2915/2020|EPI_ISL_616550|2020-08-17	EPI_ISL_616550	S
25563	G	T	>hCoV-19/Denmark/DCGC-2915/2020|EPI_ISL_616550|2020-08-17	EPI_ISL_616550	ORF3a
27987	G	A	>hCoV-19/Denmark/DCGC-2915/2020|EPI_ISL_616550|2020-08-17	EPI_ISL_616550	ORF8
28144	C	T	>hCoV-19/Denmark/DCGC-2915/2020|EPI_ISL_616550|2020-08-17	EPI_ISL_616550	ORF8
241	C	T	>hCoV-19/Denmark/DCGC-2916/2020|EPI_ISL_616551|2020-08-17	EPI_ISL_616551	NonCoding
2062	C	T	>hCoV-19/Denmark/DCGC-2916/2020|EPI_ISL_616551|2020-08-17	EPI_ISL_616551	orf1ab
3037	C	T	>hCoV-19/Denmark/DCGC-2916/2020|EPI_ISL_616551|2020-08-17	EPI_ISL_616551	orf1ab
5184	C	A	>hCoV-19/Denmark/DCGC-2916/2020|EPI_ISL_616551|2020-08-17	EPI_ISL_616551	orf1ab
8782	T	C	>hCoV-19/Denmark/DCGC-2916/2020|EPI_ISL_616551|2020-08-17	EPI_ISL_616551	orf1ab
13759	G	A	>hCoV-19/Denmark/DCGC-2916/2020|EPI_ISL_616551|2020-08-17	EPI_ISL_616551	orf1ab
13887	C	T	>hCoV-19/Denmark/DCGC-2916/2020|EPI_ISL_616551|2020-08-17	EPI_ISL_616551	orf1ab
14055	G	T	>hCoV-19/Denmark/DCGC-2916/2020|EPI_ISL_616551|2020-08-17	EPI_ISL_616551	orf1ab
14408	C	T	>hCoV-19/Denmark/DCGC-2916/2020|EPI_ISL_616551|2020-08-17	EPI_ISL_616551	orf1ab
18259	A	G	>hCoV-19/Denmark/DCGC-2916/2020|EPI_ISL_616551|2020-08-17	EPI_ISL_616551	orf1ab
18687	C	T	>hCoV-19/Denmark/DCGC-2916/2020|EPI_ISL_616551|2020-08-17	EPI_ISL_616551	orf1ab
23248	C	T	>hCoV-19/Denmark/DCGC-2916/2020|EPI_ISL_616551|2020-08-17	EPI_ISL_616551	S
23403	A	G	>hCoV-19/Denmark/DCGC-2916/2020|EPI_ISL_616551|2020-08-17	EPI_ISL_616551	S
28144	C	T	>hCoV-19/Denmark/DCGC-2916/2020|EPI_ISL_616551|2020-08-17	EPI_ISL_616551	ORF8
28881	G	A	>hCoV-19/Denmark/DCGC-2916/2020|EPI_ISL_616551|2020-08-17	EPI_ISL_616551	N
28882	G	A	>hCoV-19/Denmark/DCGC-2916/2020|EPI_ISL_616551|2020-08-17	EPI_ISL_616551	N
28883	G	C	>hCoV-19/Denmark/DCGC-2916/2020|EPI_ISL_616551|2020-08-17	EPI_ISL_616551	N
29254	G	T	>hCoV-19/Denmark/DCGC-2916/2020|EPI_ISL_616551|2020-08-17	EPI_ISL_616551	N
241	C	T	>hCoV-19/Denmark/DCGC-2917/2020|EPI_ISL_616552|2020-08-17	EPI_ISL_616552	NonCoding
1059	C	T	>hCoV-19/Denmark/DCGC-2917/2020|EPI_ISL_616552|2020-08-17	EPI_ISL_616552	orf1ab
3037	C	T	>hCoV-19/Denmark/DCGC-2917/2020|EPI_ISL_616552|2020-08-17	EPI_ISL_616552	orf1ab
3126	A	G	>hCoV-19/Denmark/DCGC-2917/2020|EPI_ISL_616552|2020-08-17	EPI_ISL_616552	orf1ab
8782	T	C	>hCoV-19/Denmark/DCGC-2917/2020|EPI_ISL_616552|2020-08-17	EPI_ISL_616552	orf1ab
14408	C	T	>hCoV-19/Denmark/DCGC-2917/2020|EPI_ISL_616552|2020-08-17	EPI_ISL_616552	orf1ab
23403	A	G	>hCoV-19/Denmark/DCGC-2917/2020|EPI_ISL_616552|2020-08-17	EPI_ISL_616552	S
23898	A	T	>hCoV-19/Denmark/DCGC-2917/2020|EPI_ISL_616552|2020-08-17	EPI_ISL_616552	S
24368	G	T	>hCoV-19/Denmark/DCGC-2917/2020|EPI_ISL_616552|2020-08-17	EPI_ISL_616552	S
25563	G	T	>hCoV-19/Denmark/DCGC-2917/2020|EPI_ISL_616552|2020-08-17	EPI_ISL_616552	ORF3a
27987	G	A	>hCoV-19/Denmark/DCGC-2917/2020|EPI_ISL_616552|2020-08-17	EPI_ISL_616552	ORF8
28144	C	T	>hCoV-19/Denmark/DCGC-2917/2020|EPI_ISL_616552|2020-08-17	EPI_ISL_616552	ORF8
241	C	T	>hCoV-19/Denmark/DCGC-2918/2020|EPI_ISL_616553|2020-08-17	EPI_ISL_616553	NonCoding
1059	C	T	>hCoV-19/Denmark/DCGC-2918/2020|EPI_ISL_616553|2020-08-17	EPI_ISL_616553	orf1ab
3037	C	T	>hCoV-19/Denmark/DCGC-2918/2020|EPI_ISL_616553|2020-08-17	EPI_ISL_616553	orf1ab
3126	A	G	>hCoV-19/Denmark/DCGC-2918/2020|EPI_ISL_616553|2020-08-17	EPI_ISL_616553	orf1ab
8782	T	C	>hCoV-19/Denmark/DCGC-2918/2020|EPI_ISL_616553|2020-08-17	EPI_ISL_616553	orf1ab
14408	C	T	>hCoV-19/Denmark/DCGC-2918/2020|EPI_ISL_616553|2020-08-17	EPI_ISL_616553	orf1ab
23403	A	G	>hCoV-19/Denmark/DCGC-2918/2020|EPI_ISL_616553|2020-08-17	EPI_ISL_616553	S
23898	A	T	>hCoV-19/Denmark/DCGC-2918/2020|EPI_ISL_616553|2020-08-17	EPI_ISL_616553	S
24368	G	T	>hCoV-19/Denmark/DCGC-2918/2020|EPI_ISL_616553|2020-08-17	EPI_ISL_616553	S
25563	G	T	>hCoV-19/Denmark/DCGC-2918/2020|EPI_ISL_616553|2020-08-17	EPI_ISL_616553	ORF3a
27987	G	A	>hCoV-19/Denmark/DCGC-2918/2020|EPI_ISL_616553|2020-08-17	EPI_ISL_616553	ORF8
28144	C	T	>hCoV-19/Denmark/DCGC-2918/2020|EPI_ISL_616553|2020-08-17	EPI_ISL_616553	ORF8
241	C	T	>hCoV-19/Denmark/DCGC-2920/2020|EPI_ISL_616555|2020-08-17	EPI_ISL_616555	NonCoding
1059	C	T	>hCoV-19/Denmark/DCGC-2920/2020|EPI_ISL_616555|2020-08-17	EPI_ISL_616555	orf1ab
3037	C	T	>hCoV-19/Denmark/DCGC-2920/2020|EPI_ISL_616555|2020-08-17	EPI_ISL_616555	orf1ab
8782	T	C	>hCoV-19/Denmark/DCGC-2920/2020|EPI_ISL_616555|2020-08-17	EPI_ISL_616555	orf1ab
14408	C	T	>hCoV-19/Denmark/DCGC-2920/2020|EPI_ISL_616555|2020-08-17	EPI_ISL_616555	orf1ab
23403	A	G	>hCoV-19/Denmark/DCGC-2920/2020|EPI_ISL_616555|2020-08-17	EPI_ISL_616555	S
23898	A	T	>hCoV-19/Denmark/DCGC-2920/2020|EPI_ISL_616555|2020-08-17	EPI_ISL_616555	S
24368	G	T	>hCoV-19/Denmark/DCGC-2920/2020|EPI_ISL_616555|2020-08-17	EPI_ISL_616555	S
25563	G	T	>hCoV-19/Denmark/DCGC-2920/2020|EPI_ISL_616555|2020-08-17	EPI_ISL_616555	ORF3a
27987	G	A	>hCoV-19/Denmark/DCGC-2920/2020|EPI_ISL_616555|2020-08-17	EPI_ISL_616555	ORF8
28144	C	T	>hCoV-19/Denmark/DCGC-2920/2020|EPI_ISL_616555|2020-08-17	EPI_ISL_616555	ORF8
241	C	T	>hCoV-19/Denmark/DCGC-2921/2020|EPI_ISL_616556|2020-08-24	EPI_ISL_616556	NonCoding
1909	C	T	>hCoV-19/Denmark/DCGC-2921/2020|EPI_ISL_616556|2020-08-24	EPI_ISL_616556	orf1ab
3037	C	T	>hCoV-19/Denmark/DCGC-2921/2020|EPI_ISL_616556|2020-08-24	EPI_ISL_616556	orf1ab
8782	T	C	>hCoV-19/Denmark/DCGC-2921/2020|EPI_ISL_616556|2020-08-24	EPI_ISL_616556	orf1ab
9972	A	G	>hCoV-19/Denmark/DCGC-2921/2020|EPI_ISL_616556|2020-08-24	EPI_ISL_616556	orf1ab
14408	C	T	>hCoV-19/Denmark/DCGC-2921/2020|EPI_ISL_616556|2020-08-24	EPI_ISL_616556	orf1ab
19839	T	C	>hCoV-19/Denmark/DCGC-2921/2020|EPI_ISL_616556|2020-08-24	EPI_ISL_616556	orf1ab
22484	G	T	>hCoV-19/Denmark/DCGC-2921/2020|EPI_ISL_616556|2020-08-24	EPI_ISL_616556	S
23403	A	G	>hCoV-19/Denmark/DCGC-2921/2020|EPI_ISL_616556|2020-08-24	EPI_ISL_616556	S
25207	C	T	>hCoV-19/Denmark/DCGC-2921/2020|EPI_ISL_616556|2020-08-24	EPI_ISL_616556	S
25276	C	T	>hCoV-19/Denmark/DCGC-2921/2020|EPI_ISL_616556|2020-08-24	EPI_ISL_616556	S
28144	C	T	>hCoV-19/Denmark/DCGC-2921/2020|EPI_ISL_616556|2020-08-24	EPI_ISL_616556	ORF8
28881	G	A	>hCoV-19/Denmark/DCGC-2921/2020|EPI_ISL_616556|2020-08-24	EPI_ISL_616556	N
28882	G	A	>hCoV-19/Denmark/DCGC-2921/2020|EPI_ISL_616556|2020-08-24	EPI_ISL_616556	N
28883	G	C	>hCoV-19/Denmark/DCGC-2921/2020|EPI_ISL_616556|2020-08-24	EPI_ISL_616556	N
241	C	T	>hCoV-19/Denmark/DCGC-2922/2020|EPI_ISL_616557|2020-08-17	EPI_ISL_616557	NonCoding
1392	C	T	>hCoV-19/Denmark/DCGC-2922/2020|EPI_ISL_616557|2020-08-17	EPI_ISL_616557	orf1ab
3037	C	T	>hCoV-19/Denmark/DCGC-2922/2020|EPI_ISL_616557|2020-08-17	EPI_ISL_616557	orf1ab
8782	T	C	>hCoV-19/Denmark/DCGC-2922/2020|EPI_ISL_616557|2020-08-17	EPI_ISL_616557	orf1ab
10336	C	T	>hCoV-19/Denmark/DCGC-2922/2020|EPI_ISL_616557|2020-08-17	EPI_ISL_616557	orf1ab
10377	C	T	>hCoV-19/Denmark/DCGC-2922/2020|EPI_ISL_616557|2020-08-17	EPI_ISL_616557	orf1ab
14408	C	T	>hCoV-19/Denmark/DCGC-2922/2020|EPI_ISL_616557|2020-08-17	EPI_ISL_616557	orf1ab
15181	G	T	>hCoV-19/Denmark/DCGC-2922/2020|EPI_ISL_616557|2020-08-17	EPI_ISL_616557	orf1ab
18744	C	T	>hCoV-19/Denmark/DCGC-2922/2020|EPI_ISL_616557|2020-08-17	EPI_ISL_616557	orf1ab
19839	T	C	>hCoV-19/Denmark/DCGC-2922/2020|EPI_ISL_616557|2020-08-17	EPI_ISL_616557	orf1ab
23403	A	G	>hCoV-19/Denmark/DCGC-2922/2020|EPI_ISL_616557|2020-08-17	EPI_ISL_616557	S
25626	C	T	>hCoV-19/Denmark/DCGC-2922/2020|EPI_ISL_616557|2020-08-17	EPI_ISL_616557	ORF3a
26022	C	T	>hCoV-19/Denmark/DCGC-2922/2020|EPI_ISL_616557|2020-08-17	EPI_ISL_616557	ORF3a
27002	C	T	>hCoV-19/Denmark/DCGC-2922/2020|EPI_ISL_616557|2020-08-17	EPI_ISL_616557	M
28144	C	T	>hCoV-19/Denmark/DCGC-2922/2020|EPI_ISL_616557|2020-08-17	EPI_ISL_616557	ORF8
28881	G	A	>hCoV-19/Denmark/DCGC-2922/2020|EPI_ISL_616557|2020-08-17	EPI_ISL_616557	N
28882	G	A	>hCoV-19/Denmark/DCGC-2922/2020|EPI_ISL_616557|2020-08-17	EPI_ISL_616557	N
28883	G	C	>hCoV-19/Denmark/DCGC-2922/2020|EPI_ISL_616557|2020-08-17	EPI_ISL_616557	N
29402	G	T	>hCoV-19/Denmark/DCGC-2922/2020|EPI_ISL_616557|2020-08-17	EPI_ISL_616557	N
241	C	T	>hCoV-19/Denmark/DCGC-2923/2020|EPI_ISL_616558|2020-08-17	EPI_ISL_616558	NonCoding
3037	C	T	>hCoV-19/Denmark/DCGC-2923/2020|EPI_ISL_616558|2020-08-17	EPI_ISL_616558	orf1ab
3373	C	A	>hCoV-19/Denmark/DCGC-2923/2020|EPI_ISL_616558|2020-08-17	EPI_ISL_616558	orf1ab
5467	C	T	>hCoV-19/Denmark/DCGC-2923/2020|EPI_ISL_616558|2020-08-17	EPI_ISL_616558	orf1ab
8782	T	C	>hCoV-19/Denmark/DCGC-2923/2020|EPI_ISL_616558|2020-08-17	EPI_ISL_616558	orf1ab
9733	C	T	>hCoV-19/Denmark/DCGC-2923/2020|EPI_ISL_616558|2020-08-17	EPI_ISL_616558	orf1ab
14408	C	T	>hCoV-19/Denmark/DCGC-2923/2020|EPI_ISL_616558|2020-08-17	EPI_ISL_616558	orf1ab
20273	T	C	>hCoV-19/Denmark/DCGC-2923/2020|EPI_ISL_616558|2020-08-17	EPI_ISL_616558	orf1ab
20759	C	T	>hCoV-19/Denmark/DCGC-2923/2020|EPI_ISL_616558|2020-08-17	EPI_ISL_616558	orf1ab
23403	A	G	>hCoV-19/Denmark/DCGC-2923/2020|EPI_ISL_616558|2020-08-17	EPI_ISL_616558	S
25282	C	T	>hCoV-19/Denmark/DCGC-2923/2020|EPI_ISL_616558|2020-08-17	EPI_ISL_616558	S
28144	C	T	>hCoV-19/Denmark/DCGC-2923/2020|EPI_ISL_616558|2020-08-17	EPI_ISL_616558	ORF8
28881	G	A	>hCoV-19/Denmark/DCGC-2923/2020|EPI_ISL_616558|2020-08-17	EPI_ISL_616558	N
28882	G	A	>hCoV-19/Denmark/DCGC-2923/2020|EPI_ISL_616558|2020-08-17	EPI_ISL_616558	N
28883	G	C	>hCoV-19/Denmark/DCGC-2923/2020|EPI_ISL_616558|2020-08-17	EPI_ISL_616558	N
241	C	T	>hCoV-19/Denmark/DCGC-2865/2020|EPI_ISL_616559|2020-08-17	EPI_ISL_616559	NonCoding
3037	C	T	>hCoV-19/Denmark/DCGC-2865/2020|EPI_ISL_616559|2020-08-17	EPI_ISL_616559	orf1ab
3818	A	G	>hCoV-19/Denmark/DCGC-2865/2020|EPI_ISL_616559|2020-08-17	EPI_ISL_616559	orf1ab
5055	C	T	>hCoV-19/Denmark/DCGC-2865/2020|EPI_ISL_616559|2020-08-17	EPI_ISL_616559	orf1ab
7633	T	C	>hCoV-19/Denmark/DCGC-2865/2020|EPI_ISL_616559|2020-08-17	EPI_ISL_616559	orf1ab
8782	T	C	>hCoV-19/Denmark/DCGC-2865/2020|EPI_ISL_616559|2020-08-17	EPI_ISL_616559	orf1ab
11851	G	T	>hCoV-19/Denmark/DCGC-2865/2020|EPI_ISL_616559|2020-08-17	EPI_ISL_616559	orf1ab
14408	C	T	>hCoV-19/Denmark/DCGC-2865/2020|EPI_ISL_616559|2020-08-17	EPI_ISL_616559	orf1ab
14786	C	T	>hCoV-19/Denmark/DCGC-2865/2020|EPI_ISL_616559|2020-08-17	EPI_ISL_616559	orf1ab
23403	A	G	>hCoV-19/Denmark/DCGC-2865/2020|EPI_ISL_616559|2020-08-17	EPI_ISL_616559	S
24812	G	T	>hCoV-19/Denmark/DCGC-2865/2020|EPI_ISL_616559|2020-08-17	EPI_ISL_616559	S
26895	C	T	>hCoV-19/Denmark/DCGC-2865/2020|EPI_ISL_616559|2020-08-17	EPI_ISL_616559	M
28144	C	T	>hCoV-19/Denmark/DCGC-2865/2020|EPI_ISL_616559|2020-08-17	EPI_ISL_616559	ORF8
28881	G	A	>hCoV-19/Denmark/DCGC-2865/2020|EPI_ISL_616559|2020-08-17	EPI_ISL_616559	N
28882	G	A	>hCoV-19/Denmark/DCGC-2865/2020|EPI_ISL_616559|2020-08-17	EPI_ISL_616559	N
28883	G	C	>hCoV-19/Denmark/DCGC-2865/2020|EPI_ISL_616559|2020-08-17	EPI_ISL_616559	N
241	C	T	>hCoV-19/Denmark/DCGC-2866/2020|EPI_ISL_616560|2020-08-17	EPI_ISL_616560	NonCoding
445	T	C	>hCoV-19/Denmark/DCGC-2866/2020|EPI_ISL_616560|2020-08-17	EPI_ISL_616560	orf1ab
1419	C	T	>hCoV-19/Denmark/DCGC-2866/2020|EPI_ISL_616560|2020-08-17	EPI_ISL_616560	orf1ab
3037	C	T	>hCoV-19/Denmark/DCGC-2866/2020|EPI_ISL_616560|2020-08-17	EPI_ISL_616560	orf1ab
6286	C	T	>hCoV-19/Denmark/DCGC-2866/2020|EPI_ISL_616560|2020-08-17	EPI_ISL_616560	orf1ab
8782	T	C	>hCoV-19/Denmark/DCGC-2866/2020|EPI_ISL_616560|2020-08-17	EPI_ISL_616560	orf1ab
14408	C	T	>hCoV-19/Denmark/DCGC-2866/2020|EPI_ISL_616560|2020-08-17	EPI_ISL_616560	orf1ab
16926	T	C	>hCoV-19/Denmark/DCGC-2866/2020|EPI_ISL_616560|2020-08-17	EPI_ISL_616560	orf1ab
21255	G	C	>hCoV-19/Denmark/DCGC-2866/2020|EPI_ISL_616560|2020-08-17	EPI_ISL_616560	orf1ab
22227	C	T	>hCoV-19/Denmark/DCGC-2866/2020|EPI_ISL_616560|2020-08-17	EPI_ISL_616560	S
23403	A	G	>hCoV-19/Denmark/DCGC-2866/2020|EPI_ISL_616560|2020-08-17	EPI_ISL_616560	S
26801	C	G	>hCoV-19/Denmark/DCGC-2866/2020|EPI_ISL_616560|2020-08-17	EPI_ISL_616560	M
27944	C	T	>hCoV-19/Denmark/DCGC-2866/2020|EPI_ISL_616560|2020-08-17	EPI_ISL_616560	ORF8
28144	C	T	>hCoV-19/Denmark/DCGC-2866/2020|EPI_ISL_616560|2020-08-17	EPI_ISL_616560	ORF8
28932	C	T	>hCoV-19/Denmark/DCGC-2866/2020|EPI_ISL_616560|2020-08-17	EPI_ISL_616560	N
29282	A	T	>hCoV-19/Denmark/DCGC-2866/2020|EPI_ISL_616560|2020-08-17	EPI_ISL_616560	N
29645	G	T	>hCoV-19/Denmark/DCGC-2866/2020|EPI_ISL_616560|2020-08-17	EPI_ISL_616560	ORF10
241	C	T	>hCoV-19/Denmark/DCGC-2867/2020|EPI_ISL_616561|2020-08-17	EPI_ISL_616561	NonCoding
445	T	C	>hCoV-19/Denmark/DCGC-2867/2020|EPI_ISL_616561|2020-08-17	EPI_ISL_616561	orf1ab
1419	C	T	>hCoV-19/Denmark/DCGC-2867/2020|EPI_ISL_616561|2020-08-17	EPI_ISL_616561	orf1ab
3037	C	T	>hCoV-19/Denmark/DCGC-2867/2020|EPI_ISL_616561|2020-08-17	EPI_ISL_616561	orf1ab
6286	C	T	>hCoV-19/Denmark/DCGC-2867/2020|EPI_ISL_616561|2020-08-17	EPI_ISL_616561	orf1ab
8782	T	C	>hCoV-19/Denmark/DCGC-2867/2020|EPI_ISL_616561|2020-08-17	EPI_ISL_616561	orf1ab
14408	C	T	>hCoV-19/Denmark/DCGC-2867/2020|EPI_ISL_616561|2020-08-17	EPI_ISL_616561	orf1ab
16926	T	C	>hCoV-19/Denmark/DCGC-2867/2020|EPI_ISL_616561|2020-08-17	EPI_ISL_616561	orf1ab
21255	G	C	>hCoV-19/Denmark/DCGC-2867/2020|EPI_ISL_616561|2020-08-17	EPI_ISL_616561	orf1ab
22227	C	T	>hCoV-19/Denmark/DCGC-2867/2020|EPI_ISL_616561|2020-08-17	EPI_ISL_616561	S
23403	A	G	>hCoV-19/Denmark/DCGC-2867/2020|EPI_ISL_616561|2020-08-17	EPI_ISL_616561	S
26801	C	G	>hCoV-19/Denmark/DCGC-2867/2020|EPI_ISL_616561|2020-08-17	EPI_ISL_616561	M
27944	C	T	>hCoV-19/Denmark/DCGC-2867/2020|EPI_ISL_616561|2020-08-17	EPI_ISL_616561	ORF8
28144	C	T	>hCoV-19/Denmark/DCGC-2867/2020|EPI_ISL_616561|2020-08-17	EPI_ISL_616561	ORF8
28932	C	T	>hCoV-19/Denmark/DCGC-2867/2020|EPI_ISL_616561|2020-08-17	EPI_ISL_616561	N
29645	G	T	>hCoV-19/Denmark/DCGC-2867/2020|EPI_ISL_616561|2020-08-17	EPI_ISL_616561	ORF10
241	C	T	>hCoV-19/Denmark/DCGC-2868/2020|EPI_ISL_616562|2020-08-24	EPI_ISL_616562	NonCoding
3037	C	T	>hCoV-19/Denmark/DCGC-2868/2020|EPI_ISL_616562|2020-08-24	EPI_ISL_616562	orf1ab
3487	C	A	>hCoV-19/Denmark/DCGC-2868/2020|EPI_ISL_616562|2020-08-24	EPI_ISL_616562	orf1ab
8782	T	C	>hCoV-19/Denmark/DCGC-2868/2020|EPI_ISL_616562|2020-08-24	EPI_ISL_616562	orf1ab
11083	G	T	>hCoV-19/Denmark/DCGC-2868/2020|EPI_ISL_616562|2020-08-24	EPI_ISL_616562	orf1ab
11842	G	A	>hCoV-19/Denmark/DCGC-2868/2020|EPI_ISL_616562|2020-08-24	EPI_ISL_616562	orf1ab
12759	A	G	>hCoV-19/Denmark/DCGC-2868/2020|EPI_ISL_616562|2020-08-24	EPI_ISL_616562	orf1ab
14408	C	T	>hCoV-19/Denmark/DCGC-2868/2020|EPI_ISL_616562|2020-08-24	EPI_ISL_616562	orf1ab
18292	G	T	>hCoV-19/Denmark/DCGC-2868/2020|EPI_ISL_616562|2020-08-24	EPI_ISL_616562	orf1ab
20268	A	G	>hCoV-19/Denmark/DCGC-2868/2020|EPI_ISL_616562|2020-08-24	EPI_ISL_616562	orf1ab
23403	A	G	>hCoV-19/Denmark/DCGC-2868/2020|EPI_ISL_616562|2020-08-24	EPI_ISL_616562	S
28144	C	T	>hCoV-19/Denmark/DCGC-2868/2020|EPI_ISL_616562|2020-08-24	EPI_ISL_616562	ORF8
28854	C	T	>hCoV-19/Denmark/DCGC-2868/2020|EPI_ISL_616562|2020-08-24	EPI_ISL_616562	N
241	C	T	>hCoV-19/Denmark/DCGC-2869/2020|EPI_ISL_616563|2020-08-24	EPI_ISL_616563	NonCoding
1059	C	T	>hCoV-19/Denmark/DCGC-2869/2020|EPI_ISL_616563|2020-08-24	EPI_ISL_616563	orf1ab
2455	C	T	>hCoV-19/Denmark/DCGC-2869/2020|EPI_ISL_616563|2020-08-24	EPI_ISL_616563	orf1ab
3037	C	T	>hCoV-19/Denmark/DCGC-2869/2020|EPI_ISL_616563|2020-08-24	EPI_ISL_616563	orf1ab
8782	T	C	>hCoV-19/Denmark/DCGC-2869/2020|EPI_ISL_616563|2020-08-24	EPI_ISL_616563	orf1ab
14408	C	T	>hCoV-19/Denmark/DCGC-2869/2020|EPI_ISL_616563|2020-08-24	EPI_ISL_616563	orf1ab
20853	G	T	>hCoV-19/Denmark/DCGC-2869/2020|EPI_ISL_616563|2020-08-24	EPI_ISL_616563	orf1ab
23403	A	G	>hCoV-19/Denmark/DCGC-2869/2020|EPI_ISL_616563|2020-08-24	EPI_ISL_616563	S
24368	G	T	>hCoV-19/Denmark/DCGC-2869/2020|EPI_ISL_616563|2020-08-24	EPI_ISL_616563	S
25563	G	T	>hCoV-19/Denmark/DCGC-2869/2020|EPI_ISL_616563|2020-08-24	EPI_ISL_616563	ORF3a
27987	G	A	>hCoV-19/Denmark/DCGC-2869/2020|EPI_ISL_616563|2020-08-24	EPI_ISL_616563	ORF8
28144	C	T	>hCoV-19/Denmark/DCGC-2869/2020|EPI_ISL_616563|2020-08-24	EPI_ISL_616563	ORF8
241	C	T	>hCoV-19/Denmark/DCGC-2871/2020|EPI_ISL_616565|2020-08-24	EPI_ISL_616565	NonCoding
3037	C	T	>hCoV-19/Denmark/DCGC-2871/2020|EPI_ISL_616565|2020-08-24	EPI_ISL_616565	orf1ab
8782	T	C	>hCoV-19/Denmark/DCGC-2871/2020|EPI_ISL_616565|2020-08-24	EPI_ISL_616565	orf1ab
14408	C	T	>hCoV-19/Denmark/DCGC-2871/2020|EPI_ISL_616565|2020-08-24	EPI_ISL_616565	orf1ab
16887	C	T	>hCoV-19/Denmark/DCGC-2871/2020|EPI_ISL_616565|2020-08-24	EPI_ISL_616565	orf1ab
23403	A	G	>hCoV-19/Denmark/DCGC-2871/2020|EPI_ISL_616565|2020-08-24	EPI_ISL_616565	S
23868	G	T	>hCoV-19/Denmark/DCGC-2871/2020|EPI_ISL_616565|2020-08-24	EPI_ISL_616565	S
28144	C	T	>hCoV-19/Denmark/DCGC-2871/2020|EPI_ISL_616565|2020-08-24	EPI_ISL_616565	ORF8
28881	G	A	>hCoV-19/Denmark/DCGC-2871/2020|EPI_ISL_616565|2020-08-24	EPI_ISL_616565	N
28882	G	A	>hCoV-19/Denmark/DCGC-2871/2020|EPI_ISL_616565|2020-08-24	EPI_ISL_616565	N
28883	G	C	>hCoV-19/Denmark/DCGC-2871/2020|EPI_ISL_616565|2020-08-24	EPI_ISL_616565	N
29294	G	A	>hCoV-19/Denmark/DCGC-2871/2020|EPI_ISL_616565|2020-08-24	EPI_ISL_616565	N
241	C	T	>hCoV-19/Denmark/DCGC-2872/2020|EPI_ISL_616566|2020-08-24	EPI_ISL_616566	NonCoding
313	C	T	>hCoV-19/Denmark/DCGC-2872/2020|EPI_ISL_616566|2020-08-24	EPI_ISL_616566	orf1ab
3037	C	T	>hCoV-19/Denmark/DCGC-2872/2020|EPI_ISL_616566|2020-08-24	EPI_ISL_616566	orf1ab
3096	C	T	>hCoV-19/Denmark/DCGC-2872/2020|EPI_ISL_616566|2020-08-24	EPI_ISL_616566	orf1ab
3604	C	T	>hCoV-19/Denmark/DCGC-2872/2020|EPI_ISL_616566|2020-08-24	EPI_ISL_616566	orf1ab
8782	T	C	>hCoV-19/Denmark/DCGC-2872/2020|EPI_ISL_616566|2020-08-24	EPI_ISL_616566	orf1ab
12514	G	T	>hCoV-19/Denmark/DCGC-2872/2020|EPI_ISL_616566|2020-08-24	EPI_ISL_616566	orf1ab
14408	C	T	>hCoV-19/Denmark/DCGC-2872/2020|EPI_ISL_616566|2020-08-24	EPI_ISL_616566	orf1ab
17259	G	T	>hCoV-19/Denmark/DCGC-2872/2020|EPI_ISL_616566|2020-08-24	EPI_ISL_616566	orf1ab
19089	C	T	>hCoV-19/Denmark/DCGC-2872/2020|EPI_ISL_616566|2020-08-24	EPI_ISL_616566	orf1ab
20844	C	T	>hCoV-19/Denmark/DCGC-2872/2020|EPI_ISL_616566|2020-08-24	EPI_ISL_616566	orf1ab
23120	G	T	>hCoV-19/Denmark/DCGC-2872/2020|EPI_ISL_616566|2020-08-24	EPI_ISL_616566	S
23403	A	G	>hCoV-19/Denmark/DCGC-2872/2020|EPI_ISL_616566|2020-08-24	EPI_ISL_616566	S
28144	C	T	>hCoV-19/Denmark/DCGC-2872/2020|EPI_ISL_616566|2020-08-24	EPI_ISL_616566	ORF8
28338	A	G	>hCoV-19/Denmark/DCGC-2872/2020|EPI_ISL_616566|2020-08-24	EPI_ISL_616566	N
28881	G	A	>hCoV-19/Denmark/DCGC-2872/2020|EPI_ISL_616566|2020-08-24	EPI_ISL_616566	N
28882	G	A	>hCoV-19/Denmark/DCGC-2872/2020|EPI_ISL_616566|2020-08-24	EPI_ISL_616566	N
28883	G	C	>hCoV-19/Denmark/DCGC-2872/2020|EPI_ISL_616566|2020-08-24	EPI_ISL_616566	N
29690	G	T	>hCoV-19/Denmark/DCGC-2872/2020|EPI_ISL_616566|2020-08-24	EPI_ISL_616566	NonCoding
241	C	T	>hCoV-19/Denmark/DCGC-2873/2020|EPI_ISL_616567|2020-08-24	EPI_ISL_616567	NonCoding
313	C	T	>hCoV-19/Denmark/DCGC-2873/2020|EPI_ISL_616567|2020-08-24	EPI_ISL_616567	orf1ab
3037	C	T	>hCoV-19/Denmark/DCGC-2873/2020|EPI_ISL_616567|2020-08-24	EPI_ISL_616567	orf1ab
3096	C	T	>hCoV-19/Denmark/DCGC-2873/2020|EPI_ISL_616567|2020-08-24	EPI_ISL_616567	orf1ab
3604	C	T	>hCoV-19/Denmark/DCGC-2873/2020|EPI_ISL_616567|2020-08-24	EPI_ISL_616567	orf1ab
8782	T	C	>hCoV-19/Denmark/DCGC-2873/2020|EPI_ISL_616567|2020-08-24	EPI_ISL_616567	orf1ab
12514	G	T	>hCoV-19/Denmark/DCGC-2873/2020|EPI_ISL_616567|2020-08-24	EPI_ISL_616567	orf1ab
14408	C	T	>hCoV-19/Denmark/DCGC-2873/2020|EPI_ISL_616567|2020-08-24	EPI_ISL_616567	orf1ab
17259	G	T	>hCoV-19/Denmark/DCGC-2873/2020|EPI_ISL_616567|2020-08-24	EPI_ISL_616567	orf1ab
19089	C	T	>hCoV-19/Denmark/DCGC-2873/2020|EPI_ISL_616567|2020-08-24	EPI_ISL_616567	orf1ab
20844	C	T	>hCoV-19/Denmark/DCGC-2873/2020|EPI_ISL_616567|2020-08-24	EPI_ISL_616567	orf1ab
23120	G	T	>hCoV-19/Denmark/DCGC-2873/2020|EPI_ISL_616567|2020-08-24	EPI_ISL_616567	S
23403	A	G	>hCoV-19/Denmark/DCGC-2873/2020|EPI_ISL_616567|2020-08-24	EPI_ISL_616567	S
28144	C	T	>hCoV-19/Denmark/DCGC-2873/2020|EPI_ISL_616567|2020-08-24	EPI_ISL_616567	ORF8
28338	A	G	>hCoV-19/Denmark/DCGC-2873/2020|EPI_ISL_616567|2020-08-24	EPI_ISL_616567	N
28881	G	A	>hCoV-19/Denmark/DCGC-2873/2020|EPI_ISL_616567|2020-08-24	EPI_ISL_616567	N
28882	G	A	>hCoV-19/Denmark/DCGC-2873/2020|EPI_ISL_616567|2020-08-24	EPI_ISL_616567	N
28883	G	C	>hCoV-19/Denmark/DCGC-2873/2020|EPI_ISL_616567|2020-08-24	EPI_ISL_616567	N
29690	G	T	>hCoV-19/Denmark/DCGC-2873/2020|EPI_ISL_616567|2020-08-24	EPI_ISL_616567	NonCoding
241	C	T	>hCoV-19/Denmark/DCGC-2874/2020|EPI_ISL_616568|2020-08-24	EPI_ISL_616568	NonCoding
445	T	C	>hCoV-19/Denmark/DCGC-2874/2020|EPI_ISL_616568|2020-08-24	EPI_ISL_616568	orf1ab
3037	C	T	>hCoV-19/Denmark/DCGC-2874/2020|EPI_ISL_616568|2020-08-24	EPI_ISL_616568	orf1ab
5170	C	T	>hCoV-19/Denmark/DCGC-2874/2020|EPI_ISL_616568|2020-08-24	EPI_ISL_616568	orf1ab
6285	C	T	>hCoV-19/Denmark/DCGC-2874/2020|EPI_ISL_616568|2020-08-24	EPI_ISL_616568	orf1ab
6286	C	T	>hCoV-19/Denmark/DCGC-2874/2020|EPI_ISL_616568|2020-08-24	EPI_ISL_616568	orf1ab
8782	T	C	>hCoV-19/Denmark/DCGC-2874/2020|EPI_ISL_616568|2020-08-24	EPI_ISL_616568	orf1ab
11132	G	T	>hCoV-19/Denmark/DCGC-2874/2020|EPI_ISL_616568|2020-08-24	EPI_ISL_616568	orf1ab
12970	C	T	>hCoV-19/Denmark/DCGC-2874/2020|EPI_ISL_616568|2020-08-24	EPI_ISL_616568	orf1ab
14408	C	T	>hCoV-19/Denmark/DCGC-2874/2020|EPI_ISL_616568|2020-08-24	EPI_ISL_616568	orf1ab
21255	G	C	>hCoV-19/Denmark/DCGC-2874/2020|EPI_ISL_616568|2020-08-24	EPI_ISL_616568	orf1ab
22227	C	T	>hCoV-19/Denmark/DCGC-2874/2020|EPI_ISL_616568|2020-08-24	EPI_ISL_616568	S
23403	A	G	>hCoV-19/Denmark/DCGC-2874/2020|EPI_ISL_616568|2020-08-24	EPI_ISL_616568	S
26801	C	G	>hCoV-19/Denmark/DCGC-2874/2020|EPI_ISL_616568|2020-08-24	EPI_ISL_616568	M
28144	C	T	>hCoV-19/Denmark/DCGC-2874/2020|EPI_ISL_616568|2020-08-24	EPI_ISL_616568	ORF8
28932	C	T	>hCoV-19/Denmark/DCGC-2874/2020|EPI_ISL_616568|2020-08-24	EPI_ISL_616568	N
29645	G	T	>hCoV-19/Denmark/DCGC-2874/2020|EPI_ISL_616568|2020-08-24	EPI_ISL_616568	ORF10
241	C	T	>hCoV-19/Denmark/DCGC-1715/2020|EPI_ISL_616569|2020-03-30	EPI_ISL_616569	NonCoding
1059	C	T	>hCoV-19/Denmark/DCGC-1715/2020|EPI_ISL_616569|2020-03-30	EPI_ISL_616569	orf1ab
1302	C	T	>hCoV-19/Denmark/DCGC-1715/2020|EPI_ISL_616569|2020-03-30	EPI_ISL_616569	orf1ab
3037	C	T	>hCoV-19/Denmark/DCGC-1715/2020|EPI_ISL_616569|2020-03-30	EPI_ISL_616569	orf1ab
5570	A	G	>hCoV-19/Denmark/DCGC-1715/2020|EPI_ISL_616569|2020-03-30	EPI_ISL_616569	orf1ab
8782	T	C	>hCoV-19/Denmark/DCGC-1715/2020|EPI_ISL_616569|2020-03-30	EPI_ISL_616569	orf1ab
14408	C	T	>hCoV-19/Denmark/DCGC-1715/2020|EPI_ISL_616569|2020-03-30	EPI_ISL_616569	orf1ab
23403	A	G	>hCoV-19/Denmark/DCGC-1715/2020|EPI_ISL_616569|2020-03-30	EPI_ISL_616569	S
25563	G	T	>hCoV-19/Denmark/DCGC-1715/2020|EPI_ISL_616569|2020-03-30	EPI_ISL_616569	ORF3a
28144	C	T	>hCoV-19/Denmark/DCGC-1715/2020|EPI_ISL_616569|2020-03-30	EPI_ISL_616569	ORF8
241	C	T	>hCoV-19/Denmark/DCGC-2875/2020|EPI_ISL_616570|2020-08-24	EPI_ISL_616570	NonCoding
2416	C	T	>hCoV-19/Denmark/DCGC-2875/2020|EPI_ISL_616570|2020-08-24	EPI_ISL_616570	orf1ab
3037	C	T	>hCoV-19/Denmark/DCGC-2875/2020|EPI_ISL_616570|2020-08-24	EPI_ISL_616570	orf1ab
7037	G	T	>hCoV-19/Denmark/DCGC-2875/2020|EPI_ISL_616570|2020-08-24	EPI_ISL_616570	orf1ab
8371	G	T	>hCoV-19/Denmark/DCGC-2875/2020|EPI_ISL_616570|2020-08-24	EPI_ISL_616570	orf1ab
8782	T	C	>hCoV-19/Denmark/DCGC-2875/2020|EPI_ISL_616570|2020-08-24	EPI_ISL_616570	orf1ab
9430	C	T	>hCoV-19/Denmark/DCGC-2875/2020|EPI_ISL_616570|2020-08-24	EPI_ISL_616570	orf1ab
14408	C	T	>hCoV-19/Denmark/DCGC-2875/2020|EPI_ISL_616570|2020-08-24	EPI_ISL_616570	orf1ab
15477	A	T	>hCoV-19/Denmark/DCGC-2875/2020|EPI_ISL_616570|2020-08-24	EPI_ISL_616570	orf1ab
18395	C	T	>hCoV-19/Denmark/DCGC-2875/2020|EPI_ISL_616570|2020-08-24	EPI_ISL_616570	orf1ab
20622	A	T	>hCoV-19/Denmark/DCGC-2875/2020|EPI_ISL_616570|2020-08-24	EPI_ISL_616570	orf1ab
20623	G	T	>hCoV-19/Denmark/DCGC-2875/2020|EPI_ISL_616570|2020-08-24	EPI_ISL_616570	orf1ab
20624	A	T	>hCoV-19/Denmark/DCGC-2875/2020|EPI_ISL_616570|2020-08-24	EPI_ISL_616570	orf1ab
23403	A	G	>hCoV-19/Denmark/DCGC-2875/2020|EPI_ISL_616570|2020-08-24	EPI_ISL_616570	S
23730	C	T	>hCoV-19/Denmark/DCGC-2875/2020|EPI_ISL_616570|2020-08-24	EPI_ISL_616570	S
25563	G	T	>hCoV-19/Denmark/DCGC-2875/2020|EPI_ISL_616570|2020-08-24	EPI_ISL_616570	ORF3a
26319	A	G	>hCoV-19/Denmark/DCGC-2875/2020|EPI_ISL_616570|2020-08-24	EPI_ISL_616570	E
28144	C	T	>hCoV-19/Denmark/DCGC-2875/2020|EPI_ISL_616570|2020-08-24	EPI_ISL_616570	ORF8
28854	C	T	>hCoV-19/Denmark/DCGC-2875/2020|EPI_ISL_616570|2020-08-24	EPI_ISL_616570	N
29044	G	A	>hCoV-19/Denmark/DCGC-2875/2020|EPI_ISL_616570|2020-08-24	EPI_ISL_616570	N
241	C	T	>hCoV-19/Denmark/DCGC-2876/2020|EPI_ISL_616571|2020-08-24	EPI_ISL_616571	NonCoding
313	C	T	>hCoV-19/Denmark/DCGC-2876/2020|EPI_ISL_616571|2020-08-24	EPI_ISL_616571	orf1ab
3037	C	T	>hCoV-19/Denmark/DCGC-2876/2020|EPI_ISL_616571|2020-08-24	EPI_ISL_616571	orf1ab
3096	C	T	>hCoV-19/Denmark/DCGC-2876/2020|EPI_ISL_616571|2020-08-24	EPI_ISL_616571	orf1ab
3604	C	T	>hCoV-19/Denmark/DCGC-2876/2020|EPI_ISL_616571|2020-08-24	EPI_ISL_616571	orf1ab
8782	T	C	>hCoV-19/Denmark/DCGC-2876/2020|EPI_ISL_616571|2020-08-24	EPI_ISL_616571	orf1ab
12514	G	T	>hCoV-19/Denmark/DCGC-2876/2020|EPI_ISL_616571|2020-08-24	EPI_ISL_616571	orf1ab
14408	C	T	>hCoV-19/Denmark/DCGC-2876/2020|EPI_ISL_616571|2020-08-24	EPI_ISL_616571	orf1ab
17259	G	T	>hCoV-19/Denmark/DCGC-2876/2020|EPI_ISL_616571|2020-08-24	EPI_ISL_616571	orf1ab
19089	C	T	>hCoV-19/Denmark/DCGC-2876/2020|EPI_ISL_616571|2020-08-24	EPI_ISL_616571	orf1ab
20844	C	T	>hCoV-19/Denmark/DCGC-2876/2020|EPI_ISL_616571|2020-08-24	EPI_ISL_616571	orf1ab
23120	G	T	>hCoV-19/Denmark/DCGC-2876/2020|EPI_ISL_616571|2020-08-24	EPI_ISL_616571	S
23403	A	G	>hCoV-19/Denmark/DCGC-2876/2020|EPI_ISL_616571|2020-08-24	EPI_ISL_616571	S
28144	C	T	>hCoV-19/Denmark/DCGC-2876/2020|EPI_ISL_616571|2020-08-24	EPI_ISL_616571	ORF8
28338	A	G	>hCoV-19/Denmark/DCGC-2876/2020|EPI_ISL_616571|2020-08-24	EPI_ISL_616571	N
28881	G	A	>hCoV-19/Denmark/DCGC-2876/2020|EPI_ISL_616571|2020-08-24	EPI_ISL_616571	N
28882	G	A	>hCoV-19/Denmark/DCGC-2876/2020|EPI_ISL_616571|2020-08-24	EPI_ISL_616571	N
28883	G	C	>hCoV-19/Denmark/DCGC-2876/2020|EPI_ISL_616571|2020-08-24	EPI_ISL_616571	N
29690	G	T	>hCoV-19/Denmark/DCGC-2876/2020|EPI_ISL_616571|2020-08-24	EPI_ISL_616571	NonCoding
241	C	T	>hCoV-19/Denmark/DCGC-2877/2020|EPI_ISL_616572|2020-08-24	EPI_ISL_616572	NonCoding
788	C	T	>hCoV-19/Denmark/DCGC-2877/2020|EPI_ISL_616572|2020-08-24	EPI_ISL_616572	orf1ab
1059	C	T	>hCoV-19/Denmark/DCGC-2877/2020|EPI_ISL_616572|2020-08-24	EPI_ISL_616572	orf1ab
3037	C	T	>hCoV-19/Denmark/DCGC-2877/2020|EPI_ISL_616572|2020-08-24	EPI_ISL_616572	orf1ab
8782	T	C	>hCoV-19/Denmark/DCGC-2877/2020|EPI_ISL_616572|2020-08-24	EPI_ISL_616572	orf1ab
14408	C	T	>hCoV-19/Denmark/DCGC-2877/2020|EPI_ISL_616572|2020-08-24	EPI_ISL_616572	orf1ab
23403	A	G	>hCoV-19/Denmark/DCGC-2877/2020|EPI_ISL_616572|2020-08-24	EPI_ISL_616572	S
23898	A	T	>hCoV-19/Denmark/DCGC-2877/2020|EPI_ISL_616572|2020-08-24	EPI_ISL_616572	S
24368	G	T	>hCoV-19/Denmark/DCGC-2877/2020|EPI_ISL_616572|2020-08-24	EPI_ISL_616572	S
25563	G	T	>hCoV-19/Denmark/DCGC-2877/2020|EPI_ISL_616572|2020-08-24	EPI_ISL_616572	ORF3a
27987	G	A	>hCoV-19/Denmark/DCGC-2877/2020|EPI_ISL_616572|2020-08-24	EPI_ISL_616572	ORF8
28144	C	T	>hCoV-19/Denmark/DCGC-2877/2020|EPI_ISL_616572|2020-08-24	EPI_ISL_616572	ORF8
241	C	T	>hCoV-19/Denmark/DCGC-2878/2020|EPI_ISL_616573|2020-08-24	EPI_ISL_616573	NonCoding
313	C	T	>hCoV-19/Denmark/DCGC-2878/2020|EPI_ISL_616573|2020-08-24	EPI_ISL_616573	orf1ab
3037	C	T	>hCoV-19/Denmark/DCGC-2878/2020|EPI_ISL_616573|2020-08-24	EPI_ISL_616573	orf1ab
3096	C	T	>hCoV-19/Denmark/DCGC-2878/2020|EPI_ISL_616573|2020-08-24	EPI_ISL_616573	orf1ab
3604	C	T	>hCoV-19/Denmark/DCGC-2878/2020|EPI_ISL_616573|2020-08-24	EPI_ISL_616573	orf1ab
8782	T	C	>hCoV-19/Denmark/DCGC-2878/2020|EPI_ISL_616573|2020-08-24	EPI_ISL_616573	orf1ab
12514	G	T	>hCoV-19/Denmark/DCGC-2878/2020|EPI_ISL_616573|2020-08-24	EPI_ISL_616573	orf1ab
14408	C	T	>hCoV-19/Denmark/DCGC-2878/2020|EPI_ISL_616573|2020-08-24	EPI_ISL_616573	orf1ab
17259	G	T	>hCoV-19/Denmark/DCGC-2878/2020|EPI_ISL_616573|2020-08-24	EPI_ISL_616573	orf1ab
19089	C	T	>hCoV-19/Denmark/DCGC-2878/2020|EPI_ISL_616573|2020-08-24	EPI_ISL_616573	orf1ab
20844	C	T	>hCoV-19/Denmark/DCGC-2878/2020|EPI_ISL_616573|2020-08-24	EPI_ISL_616573	orf1ab
23120	G	T	>hCoV-19/Denmark/DCGC-2878/2020|EPI_ISL_616573|2020-08-24	EPI_ISL_616573	S
23403	A	G	>hCoV-19/Denmark/DCGC-2878/2020|EPI_ISL_616573|2020-08-24	EPI_ISL_616573	S
27676	G	T	>hCoV-19/Denmark/DCGC-2878/2020|EPI_ISL_616573|2020-08-24	EPI_ISL_616573	ORF7a
28144	C	T	>hCoV-19/Denmark/DCGC-2878/2020|EPI_ISL_616573|2020-08-24	EPI_ISL_616573	ORF8
28338	A	G	>hCoV-19/Denmark/DCGC-2878/2020|EPI_ISL_616573|2020-08-24	EPI_ISL_616573	N
28881	G	A	>hCoV-19/Denmark/DCGC-2878/2020|EPI_ISL_616573|2020-08-24	EPI_ISL_616573	N
28882	G	A	>hCoV-19/Denmark/DCGC-2878/2020|EPI_ISL_616573|2020-08-24	EPI_ISL_616573	N
28883	G	C	>hCoV-19/Denmark/DCGC-2878/2020|EPI_ISL_616573|2020-08-24	EPI_ISL_616573	N
29690	G	T	>hCoV-19/Denmark/DCGC-2878/2020|EPI_ISL_616573|2020-08-24	EPI_ISL_616573	NonCoding
241	C	T	>hCoV-19/Denmark/DCGC-2879/2020|EPI_ISL_616574|2020-08-17	EPI_ISL_616574	NonCoding
313	C	T	>hCoV-19/Denmark/DCGC-2879/2020|EPI_ISL_616574|2020-08-17	EPI_ISL_616574	orf1ab
3037	C	T	>hCoV-19/Denmark/DCGC-2879/2020|EPI_ISL_616574|2020-08-17	EPI_ISL_616574	orf1ab
3096	C	T	>hCoV-19/Denmark/DCGC-2879/2020|EPI_ISL_616574|2020-08-17	EPI_ISL_616574	orf1ab
3604	C	T	>hCoV-19/Denmark/DCGC-2879/2020|EPI_ISL_616574|2020-08-17	EPI_ISL_616574	orf1ab
8782	T	C	>hCoV-19/Denmark/DCGC-2879/2020|EPI_ISL_616574|2020-08-17	EPI_ISL_616574	orf1ab
12514	G	T	>hCoV-19/Denmark/DCGC-2879/2020|EPI_ISL_616574|2020-08-17	EPI_ISL_616574	orf1ab
14408	C	T	>hCoV-19/Denmark/DCGC-2879/2020|EPI_ISL_616574|2020-08-17	EPI_ISL_616574	orf1ab
17259	G	T	>hCoV-19/Denmark/DCGC-2879/2020|EPI_ISL_616574|2020-08-17	EPI_ISL_616574	orf1ab
19089	C	T	>hCoV-19/Denmark/DCGC-2879/2020|EPI_ISL_616574|2020-08-17	EPI_ISL_616574	orf1ab
20844	C	T	>hCoV-19/Denmark/DCGC-2879/2020|EPI_ISL_616574|2020-08-17	EPI_ISL_616574	orf1ab
23120	G	T	>hCoV-19/Denmark/DCGC-2879/2020|EPI_ISL_616574|2020-08-17	EPI_ISL_616574	S
23403	A	G	>hCoV-19/Denmark/DCGC-2879/2020|EPI_ISL_616574|2020-08-17	EPI_ISL_616574	S
28144	C	T	>hCoV-19/Denmark/DCGC-2879/2020|EPI_ISL_616574|2020-08-17	EPI_ISL_616574	ORF8
28338	A	G	>hCoV-19/Denmark/DCGC-2879/2020|EPI_ISL_616574|2020-08-17	EPI_ISL_616574	N
28881	G	A	>hCoV-19/Denmark/DCGC-2879/2020|EPI_ISL_616574|2020-08-17	EPI_ISL_616574	N
28882	G	A	>hCoV-19/Denmark/DCGC-2879/2020|EPI_ISL_616574|2020-08-17	EPI_ISL_616574	N
28883	G	C	>hCoV-19/Denmark/DCGC-2879/2020|EPI_ISL_616574|2020-08-17	EPI_ISL_616574	N
29690	G	T	>hCoV-19/Denmark/DCGC-2879/2020|EPI_ISL_616574|2020-08-17	EPI_ISL_616574	NonCoding
241	C	T	>hCoV-19/Denmark/DCGC-2880/2020|EPI_ISL_616575|2020-08-24	EPI_ISL_616575	NonCoding
2416	C	T	>hCoV-19/Denmark/DCGC-2880/2020|EPI_ISL_616575|2020-08-24	EPI_ISL_616575	orf1ab
3037	C	T	>hCoV-19/Denmark/DCGC-2880/2020|EPI_ISL_616575|2020-08-24	EPI_ISL_616575	orf1ab
7037	G	T	>hCoV-19/Denmark/DCGC-2880/2020|EPI_ISL_616575|2020-08-24	EPI_ISL_616575	orf1ab
8371	G	T	>hCoV-19/Denmark/DCGC-2880/2020|EPI_ISL_616575|2020-08-24	EPI_ISL_616575	orf1ab
8782	T	C	>hCoV-19/Denmark/DCGC-2880/2020|EPI_ISL_616575|2020-08-24	EPI_ISL_616575	orf1ab
9430	C	T	>hCoV-19/Denmark/DCGC-2880/2020|EPI_ISL_616575|2020-08-24	EPI_ISL_616575	orf1ab
14408	C	T	>hCoV-19/Denmark/DCGC-2880/2020|EPI_ISL_616575|2020-08-24	EPI_ISL_616575	orf1ab
15477	A	T	>hCoV-19/Denmark/DCGC-2880/2020|EPI_ISL_616575|2020-08-24	EPI_ISL_616575	orf1ab
18395	C	T	>hCoV-19/Denmark/DCGC-2880/2020|EPI_ISL_616575|2020-08-24	EPI_ISL_616575	orf1ab
20622	A	T	>hCoV-19/Denmark/DCGC-2880/2020|EPI_ISL_616575|2020-08-24	EPI_ISL_616575	orf1ab
20623	G	T	>hCoV-19/Denmark/DCGC-2880/2020|EPI_ISL_616575|2020-08-24	EPI_ISL_616575	orf1ab
20624	A	T	>hCoV-19/Denmark/DCGC-2880/2020|EPI_ISL_616575|2020-08-24	EPI_ISL_616575	orf1ab
23403	A	G	>hCoV-19/Denmark/DCGC-2880/2020|EPI_ISL_616575|2020-08-24	EPI_ISL_616575	S
23730	C	T	>hCoV-19/Denmark/DCGC-2880/2020|EPI_ISL_616575|2020-08-24	EPI_ISL_616575	S
25563	G	T	>hCoV-19/Denmark/DCGC-2880/2020|EPI_ISL_616575|2020-08-24	EPI_ISL_616575	ORF3a
26319	A	G	>hCoV-19/Denmark/DCGC-2880/2020|EPI_ISL_616575|2020-08-24	EPI_ISL_616575	E
28144	C	T	>hCoV-19/Denmark/DCGC-2880/2020|EPI_ISL_616575|2020-08-24	EPI_ISL_616575	ORF8
28854	C	T	>hCoV-19/Denmark/DCGC-2880/2020|EPI_ISL_616575|2020-08-24	EPI_ISL_616575	N
29044	G	A	>hCoV-19/Denmark/DCGC-2880/2020|EPI_ISL_616575|2020-08-24	EPI_ISL_616575	N
241	C	T	>hCoV-19/Denmark/DCGC-2881/2020|EPI_ISL_616576|2020-08-24	EPI_ISL_616576	NonCoding
2416	C	T	>hCoV-19/Denmark/DCGC-2881/2020|EPI_ISL_616576|2020-08-24	EPI_ISL_616576	orf1ab
3037	C	T	>hCoV-19/Denmark/DCGC-2881/2020|EPI_ISL_616576|2020-08-24	EPI_ISL_616576	orf1ab
7037	G	T	>hCoV-19/Denmark/DCGC-2881/2020|EPI_ISL_616576|2020-08-24	EPI_ISL_616576	orf1ab
8371	G	T	>hCoV-19/Denmark/DCGC-2881/2020|EPI_ISL_616576|2020-08-24	EPI_ISL_616576	orf1ab
8782	T	C	>hCoV-19/Denmark/DCGC-2881/2020|EPI_ISL_616576|2020-08-24	EPI_ISL_616576	orf1ab
9430	C	T	>hCoV-19/Denmark/DCGC-2881/2020|EPI_ISL_616576|2020-08-24	EPI_ISL_616576	orf1ab
14408	C	T	>hCoV-19/Denmark/DCGC-2881/2020|EPI_ISL_616576|2020-08-24	EPI_ISL_616576	orf1ab
15477	A	T	>hCoV-19/Denmark/DCGC-2881/2020|EPI_ISL_616576|2020-08-24	EPI_ISL_616576	orf1ab
18395	C	T	>hCoV-19/Denmark/DCGC-2881/2020|EPI_ISL_616576|2020-08-24	EPI_ISL_616576	orf1ab
20622	A	T	>hCoV-19/Denmark/DCGC-2881/2020|EPI_ISL_616576|2020-08-24	EPI_ISL_616576	orf1ab
20623	G	T	>hCoV-19/Denmark/DCGC-2881/2020|EPI_ISL_616576|2020-08-24	EPI_ISL_616576	orf1ab
20624	A	T	>hCoV-19/Denmark/DCGC-2881/2020|EPI_ISL_616576|2020-08-24	EPI_ISL_616576	orf1ab
23403	A	G	>hCoV-19/Denmark/DCGC-2881/2020|EPI_ISL_616576|2020-08-24	EPI_ISL_616576	S
23730	C	T	>hCoV-19/Denmark/DCGC-2881/2020|EPI_ISL_616576|2020-08-24	EPI_ISL_616576	S
25563	G	T	>hCoV-19/Denmark/DCGC-2881/2020|EPI_ISL_616576|2020-08-24	EPI_ISL_616576	ORF3a
26319	A	G	>hCoV-19/Denmark/DCGC-2881/2020|EPI_ISL_616576|2020-08-24	EPI_ISL_616576	E
28144	C	T	>hCoV-19/Denmark/DCGC-2881/2020|EPI_ISL_616576|2020-08-24	EPI_ISL_616576	ORF8
28854	C	T	>hCoV-19/Denmark/DCGC-2881/2020|EPI_ISL_616576|2020-08-24	EPI_ISL_616576	N
29044	G	A	>hCoV-19/Denmark/DCGC-2881/2020|EPI_ISL_616576|2020-08-24	EPI_ISL_616576	N
241	C	T	>hCoV-19/Denmark/DCGC-2883/2020|EPI_ISL_616578|2020-08-24	EPI_ISL_616578	NonCoding
313	C	T	>hCoV-19/Denmark/DCGC-2883/2020|EPI_ISL_616578|2020-08-24	EPI_ISL_616578	orf1ab
3037	C	T	>hCoV-19/Denmark/DCGC-2883/2020|EPI_ISL_616578|2020-08-24	EPI_ISL_616578	orf1ab
3096	C	T	>hCoV-19/Denmark/DCGC-2883/2020|EPI_ISL_616578|2020-08-24	EPI_ISL_616578	orf1ab
3604	C	T	>hCoV-19/Denmark/DCGC-2883/2020|EPI_ISL_616578|2020-08-24	EPI_ISL_616578	orf1ab
8782	T	C	>hCoV-19/Denmark/DCGC-2883/2020|EPI_ISL_616578|2020-08-24	EPI_ISL_616578	orf1ab
12514	G	T	>hCoV-19/Denmark/DCGC-2883/2020|EPI_ISL_616578|2020-08-24	EPI_ISL_616578	orf1ab
14408	C	T	>hCoV-19/Denmark/DCGC-2883/2020|EPI_ISL_616578|2020-08-24	EPI_ISL_616578	orf1ab
17259	G	T	>hCoV-19/Denmark/DCGC-2883/2020|EPI_ISL_616578|2020-08-24	EPI_ISL_616578	orf1ab
19089	C	T	>hCoV-19/Denmark/DCGC-2883/2020|EPI_ISL_616578|2020-08-24	EPI_ISL_616578	orf1ab
20844	C	T	>hCoV-19/Denmark/DCGC-2883/2020|EPI_ISL_616578|2020-08-24	EPI_ISL_616578	orf1ab
23120	G	T	>hCoV-19/Denmark/DCGC-2883/2020|EPI_ISL_616578|2020-08-24	EPI_ISL_616578	S
23403	A	G	>hCoV-19/Denmark/DCGC-2883/2020|EPI_ISL_616578|2020-08-24	EPI_ISL_616578	S
28144	C	T	>hCoV-19/Denmark/DCGC-2883/2020|EPI_ISL_616578|2020-08-24	EPI_ISL_616578	ORF8
28338	A	G	>hCoV-19/Denmark/DCGC-2883/2020|EPI_ISL_616578|2020-08-24	EPI_ISL_616578	N
28881	G	A	>hCoV-19/Denmark/DCGC-2883/2020|EPI_ISL_616578|2020-08-24	EPI_ISL_616578	N
28882	G	A	>hCoV-19/Denmark/DCGC-2883/2020|EPI_ISL_616578|2020-08-24	EPI_ISL_616578	N
28883	G	C	>hCoV-19/Denmark/DCGC-2883/2020|EPI_ISL_616578|2020-08-24	EPI_ISL_616578	N
29690	G	T	>hCoV-19/Denmark/DCGC-2883/2020|EPI_ISL_616578|2020-08-24	EPI_ISL_616578	NonCoding
241	C	T	>hCoV-19/Denmark/DCGC-2884/2020|EPI_ISL_616579|2020-08-24	EPI_ISL_616579	NonCoding
3037	C	T	>hCoV-19/Denmark/DCGC-2884/2020|EPI_ISL_616579|2020-08-24	EPI_ISL_616579	orf1ab
3373	C	A	>hCoV-19/Denmark/DCGC-2884/2020|EPI_ISL_616579|2020-08-24	EPI_ISL_616579	orf1ab
5467	C	T	>hCoV-19/Denmark/DCGC-2884/2020|EPI_ISL_616579|2020-08-24	EPI_ISL_616579	orf1ab
8782	T	C	>hCoV-19/Denmark/DCGC-2884/2020|EPI_ISL_616579|2020-08-24	EPI_ISL_616579	orf1ab
9733	C	T	>hCoV-19/Denmark/DCGC-2884/2020|EPI_ISL_616579|2020-08-24	EPI_ISL_616579	orf1ab
14408	C	T	>hCoV-19/Denmark/DCGC-2884/2020|EPI_ISL_616579|2020-08-24	EPI_ISL_616579	orf1ab
20273	T	C	>hCoV-19/Denmark/DCGC-2884/2020|EPI_ISL_616579|2020-08-24	EPI_ISL_616579	orf1ab
20759	C	T	>hCoV-19/Denmark/DCGC-2884/2020|EPI_ISL_616579|2020-08-24	EPI_ISL_616579	orf1ab
23403	A	G	>hCoV-19/Denmark/DCGC-2884/2020|EPI_ISL_616579|2020-08-24	EPI_ISL_616579	S
28144	C	T	>hCoV-19/Denmark/DCGC-2884/2020|EPI_ISL_616579|2020-08-24	EPI_ISL_616579	ORF8
28881	G	A	>hCoV-19/Denmark/DCGC-2884/2020|EPI_ISL_616579|2020-08-24	EPI_ISL_616579	N
28882	G	A	>hCoV-19/Denmark/DCGC-2884/2020|EPI_ISL_616579|2020-08-24	EPI_ISL_616579	N
28883	G	C	>hCoV-19/Denmark/DCGC-2884/2020|EPI_ISL_616579|2020-08-24	EPI_ISL_616579	N
241	C	T	>hCoV-19/Denmark/DCGC-2885/2020|EPI_ISL_616580|2020-08-24	EPI_ISL_616580	NonCoding
313	C	T	>hCoV-19/Denmark/DCGC-2885/2020|EPI_ISL_616580|2020-08-24	EPI_ISL_616580	orf1ab
3037	C	T	>hCoV-19/Denmark/DCGC-2885/2020|EPI_ISL_616580|2020-08-24	EPI_ISL_616580	orf1ab
3096	C	T	>hCoV-19/Denmark/DCGC-2885/2020|EPI_ISL_616580|2020-08-24	EPI_ISL_616580	orf1ab
8782	T	C	>hCoV-19/Denmark/DCGC-2885/2020|EPI_ISL_616580|2020-08-24	EPI_ISL_616580	orf1ab
12514	G	T	>hCoV-19/Denmark/DCGC-2885/2020|EPI_ISL_616580|2020-08-24	EPI_ISL_616580	orf1ab
14408	C	T	>hCoV-19/Denmark/DCGC-2885/2020|EPI_ISL_616580|2020-08-24	EPI_ISL_616580	orf1ab
17259	G	T	>hCoV-19/Denmark/DCGC-2885/2020|EPI_ISL_616580|2020-08-24	EPI_ISL_616580	orf1ab
19089	C	T	>hCoV-19/Denmark/DCGC-2885/2020|EPI_ISL_616580|2020-08-24	EPI_ISL_616580	orf1ab
23120	G	T	>hCoV-19/Denmark/DCGC-2885/2020|EPI_ISL_616580|2020-08-24	EPI_ISL_616580	S
23403	A	G	>hCoV-19/Denmark/DCGC-2885/2020|EPI_ISL_616580|2020-08-24	EPI_ISL_616580	S
28144	C	T	>hCoV-19/Denmark/DCGC-2885/2020|EPI_ISL_616580|2020-08-24	EPI_ISL_616580	ORF8
28338	A	G	>hCoV-19/Denmark/DCGC-2885/2020|EPI_ISL_616580|2020-08-24	EPI_ISL_616580	N
28881	G	A	>hCoV-19/Denmark/DCGC-2885/2020|EPI_ISL_616580|2020-08-24	EPI_ISL_616580	N
28882	G	A	>hCoV-19/Denmark/DCGC-2885/2020|EPI_ISL_616580|2020-08-24	EPI_ISL_616580	N
28883	G	C	>hCoV-19/Denmark/DCGC-2885/2020|EPI_ISL_616580|2020-08-24	EPI_ISL_616580	N
29690	G	T	>hCoV-19/Denmark/DCGC-2885/2020|EPI_ISL_616580|2020-08-24	EPI_ISL_616580	NonCoding
241	C	T	>hCoV-19/Denmark/DCGC-2886/2020|EPI_ISL_616581|2020-08-24	EPI_ISL_616581	NonCoding
445	T	C	>hCoV-19/Denmark/DCGC-2886/2020|EPI_ISL_616581|2020-08-24	EPI_ISL_616581	orf1ab
3037	C	T	>hCoV-19/Denmark/DCGC-2886/2020|EPI_ISL_616581|2020-08-24	EPI_ISL_616581	orf1ab
6286	C	T	>hCoV-19/Denmark/DCGC-2886/2020|EPI_ISL_616581|2020-08-24	EPI_ISL_616581	orf1ab
8782	T	C	>hCoV-19/Denmark/DCGC-2886/2020|EPI_ISL_616581|2020-08-24	EPI_ISL_616581	orf1ab
8872	G	C	>hCoV-19/Denmark/DCGC-2886/2020|EPI_ISL_616581|2020-08-24	EPI_ISL_616581	orf1ab
14408	C	T	>hCoV-19/Denmark/DCGC-2886/2020|EPI_ISL_616581|2020-08-24	EPI_ISL_616581	orf1ab
21255	G	C	>hCoV-19/Denmark/DCGC-2886/2020|EPI_ISL_616581|2020-08-24	EPI_ISL_616581	orf1ab
22227	C	T	>hCoV-19/Denmark/DCGC-2886/2020|EPI_ISL_616581|2020-08-24	EPI_ISL_616581	S
23403	A	G	>hCoV-19/Denmark/DCGC-2886/2020|EPI_ISL_616581|2020-08-24	EPI_ISL_616581	S
26801	C	G	>hCoV-19/Denmark/DCGC-2886/2020|EPI_ISL_616581|2020-08-24	EPI_ISL_616581	M
27944	C	T	>hCoV-19/Denmark/DCGC-2886/2020|EPI_ISL_616581|2020-08-24	EPI_ISL_616581	ORF8
28144	C	T	>hCoV-19/Denmark/DCGC-2886/2020|EPI_ISL_616581|2020-08-24	EPI_ISL_616581	ORF8
28932	C	T	>hCoV-19/Denmark/DCGC-2886/2020|EPI_ISL_616581|2020-08-24	EPI_ISL_616581	N
29645	G	T	>hCoV-19/Denmark/DCGC-2886/2020|EPI_ISL_616581|2020-08-24	EPI_ISL_616581	ORF10
241	C	T	>hCoV-19/Denmark/DCGC-2887/2020|EPI_ISL_616582|2020-08-24	EPI_ISL_616582	NonCoding
1059	C	T	>hCoV-19/Denmark/DCGC-2887/2020|EPI_ISL_616582|2020-08-24	EPI_ISL_616582	orf1ab
3037	C	T	>hCoV-19/Denmark/DCGC-2887/2020|EPI_ISL_616582|2020-08-24	EPI_ISL_616582	orf1ab
5239	C	T	>hCoV-19/Denmark/DCGC-2887/2020|EPI_ISL_616582|2020-08-24	EPI_ISL_616582	orf1ab
8782	T	C	>hCoV-19/Denmark/DCGC-2887/2020|EPI_ISL_616582|2020-08-24	EPI_ISL_616582	orf1ab
11916	C	T	>hCoV-19/Denmark/DCGC-2887/2020|EPI_ISL_616582|2020-08-24	EPI_ISL_616582	orf1ab
14408	C	T	>hCoV-19/Denmark/DCGC-2887/2020|EPI_ISL_616582|2020-08-24	EPI_ISL_616582	orf1ab
14515	G	A	>hCoV-19/Denmark/DCGC-2887/2020|EPI_ISL_616582|2020-08-24	EPI_ISL_616582	orf1ab
18998	C	T	>hCoV-19/Denmark/DCGC-2887/2020|EPI_ISL_616582|2020-08-24	EPI_ISL_616582	orf1ab
21138	G	A	>hCoV-19/Denmark/DCGC-2887/2020|EPI_ISL_616582|2020-08-24	EPI_ISL_616582	orf1ab
22708	G	T	>hCoV-19/Denmark/DCGC-2887/2020|EPI_ISL_616582|2020-08-24	EPI_ISL_616582	S
23403	A	G	>hCoV-19/Denmark/DCGC-2887/2020|EPI_ISL_616582|2020-08-24	EPI_ISL_616582	S
24157	C	T	>hCoV-19/Denmark/DCGC-2887/2020|EPI_ISL_616582|2020-08-24	EPI_ISL_616582	S
24794	G	T	>hCoV-19/Denmark/DCGC-2887/2020|EPI_ISL_616582|2020-08-24	EPI_ISL_616582	S
25563	G	T	>hCoV-19/Denmark/DCGC-2887/2020|EPI_ISL_616582|2020-08-24	EPI_ISL_616582	ORF3a
27577	C	T	>hCoV-19/Denmark/DCGC-2887/2020|EPI_ISL_616582|2020-08-24	EPI_ISL_616582	ORF7a
28144	C	T	>hCoV-19/Denmark/DCGC-2887/2020|EPI_ISL_616582|2020-08-24	EPI_ISL_616582	ORF8
28851	G	T	>hCoV-19/Denmark/DCGC-2887/2020|EPI_ISL_616582|2020-08-24	EPI_ISL_616582	N
28895	G	T	>hCoV-19/Denmark/DCGC-2887/2020|EPI_ISL_616582|2020-08-24	EPI_ISL_616582	N
29095	C	T	>hCoV-19/Denmark/DCGC-2887/2020|EPI_ISL_616582|2020-08-24	EPI_ISL_616582	N
29540	G	A	>hCoV-19/Denmark/DCGC-2887/2020|EPI_ISL_616582|2020-08-24	EPI_ISL_616582	NonCoding
241	C	T	>hCoV-19/Denmark/DCGC-2888/2020|EPI_ISL_616583|2020-08-24	EPI_ISL_616583	NonCoding
1059	C	T	>hCoV-19/Denmark/DCGC-2888/2020|EPI_ISL_616583|2020-08-24	EPI_ISL_616583	orf1ab
3037	C	T	>hCoV-19/Denmark/DCGC-2888/2020|EPI_ISL_616583|2020-08-24	EPI_ISL_616583	orf1ab
8782	T	C	>hCoV-19/Denmark/DCGC-2888/2020|EPI_ISL_616583|2020-08-24	EPI_ISL_616583	orf1ab
11224	C	T	>hCoV-19/Denmark/DCGC-2888/2020|EPI_ISL_616583|2020-08-24	EPI_ISL_616583	orf1ab
14408	C	T	>hCoV-19/Denmark/DCGC-2888/2020|EPI_ISL_616583|2020-08-24	EPI_ISL_616583	orf1ab
20262	A	G	>hCoV-19/Denmark/DCGC-2888/2020|EPI_ISL_616583|2020-08-24	EPI_ISL_616583	orf1ab
23403	A	G	>hCoV-19/Denmark/DCGC-2888/2020|EPI_ISL_616583|2020-08-24	EPI_ISL_616583	S
24368	G	T	>hCoV-19/Denmark/DCGC-2888/2020|EPI_ISL_616583|2020-08-24	EPI_ISL_616583	S
25563	G	T	>hCoV-19/Denmark/DCGC-2888/2020|EPI_ISL_616583|2020-08-24	EPI_ISL_616583	ORF3a
25919	C	T	>hCoV-19/Denmark/DCGC-2888/2020|EPI_ISL_616583|2020-08-24	EPI_ISL_616583	ORF3a
27233	T	C	>hCoV-19/Denmark/DCGC-2888/2020|EPI_ISL_616583|2020-08-24	EPI_ISL_616583	ORF6
28144	C	T	>hCoV-19/Denmark/DCGC-2888/2020|EPI_ISL_616583|2020-08-24	EPI_ISL_616583	ORF8
28893	C	T	>hCoV-19/Denmark/DCGC-2888/2020|EPI_ISL_616583|2020-08-24	EPI_ISL_616583	N
29750	C	T	>hCoV-19/Denmark/DCGC-2888/2020|EPI_ISL_616583|2020-08-24	EPI_ISL_616583	NonCoding
241	C	T	>hCoV-19/Denmark/DCGC-2890/2020|EPI_ISL_616585|2020-08-24	EPI_ISL_616585	NonCoding
445	T	C	>hCoV-19/Denmark/DCGC-2890/2020|EPI_ISL_616585|2020-08-24	EPI_ISL_616585	orf1ab
2973	C	T	>hCoV-19/Denmark/DCGC-2890/2020|EPI_ISL_616585|2020-08-24	EPI_ISL_616585	orf1ab
3037	C	T	>hCoV-19/Denmark/DCGC-2890/2020|EPI_ISL_616585|2020-08-24	EPI_ISL_616585	orf1ab
6286	C	T	>hCoV-19/Denmark/DCGC-2890/2020|EPI_ISL_616585|2020-08-24	EPI_ISL_616585	orf1ab
8782	T	C	>hCoV-19/Denmark/DCGC-2890/2020|EPI_ISL_616585|2020-08-24	EPI_ISL_616585	orf1ab
8834	G	T	>hCoV-19/Denmark/DCGC-2890/2020|EPI_ISL_616585|2020-08-24	EPI_ISL_616585	orf1ab
9805	G	T	>hCoV-19/Denmark/DCGC-2890/2020|EPI_ISL_616585|2020-08-24	EPI_ISL_616585	orf1ab
14408	C	T	>hCoV-19/Denmark/DCGC-2890/2020|EPI_ISL_616585|2020-08-24	EPI_ISL_616585	orf1ab
21255	G	C	>hCoV-19/Denmark/DCGC-2890/2020|EPI_ISL_616585|2020-08-24	EPI_ISL_616585	orf1ab
22227	C	T	>hCoV-19/Denmark/DCGC-2890/2020|EPI_ISL_616585|2020-08-24	EPI_ISL_616585	S
22899	G	T	>hCoV-19/Denmark/DCGC-2890/2020|EPI_ISL_616585|2020-08-24	EPI_ISL_616585	S
23403	A	G	>hCoV-19/Denmark/DCGC-2890/2020|EPI_ISL_616585|2020-08-24	EPI_ISL_616585	S
26801	C	G	>hCoV-19/Denmark/DCGC-2890/2020|EPI_ISL_616585|2020-08-24	EPI_ISL_616585	M
27944	C	T	>hCoV-19/Denmark/DCGC-2890/2020|EPI_ISL_616585|2020-08-24	EPI_ISL_616585	ORF8
28144	C	T	>hCoV-19/Denmark/DCGC-2890/2020|EPI_ISL_616585|2020-08-24	EPI_ISL_616585	ORF8
28932	C	T	>hCoV-19/Denmark/DCGC-2890/2020|EPI_ISL_616585|2020-08-24	EPI_ISL_616585	N
29645	G	T	>hCoV-19/Denmark/DCGC-2890/2020|EPI_ISL_616585|2020-08-24	EPI_ISL_616585	ORF10
241	C	T	>hCoV-19/Denmark/DCGC-2892/2020|EPI_ISL_616587|2020-08-24	EPI_ISL_616587	NonCoding
1154	A	G	>hCoV-19/Denmark/DCGC-2892/2020|EPI_ISL_616587|2020-08-24	EPI_ISL_616587	orf1ab
1558	A	G	>hCoV-19/Denmark/DCGC-2892/2020|EPI_ISL_616587|2020-08-24	EPI_ISL_616587	orf1ab
3037	C	T	>hCoV-19/Denmark/DCGC-2892/2020|EPI_ISL_616587|2020-08-24	EPI_ISL_616587	orf1ab
5619	T	C	>hCoV-19/Denmark/DCGC-2892/2020|EPI_ISL_616587|2020-08-24	EPI_ISL_616587	orf1ab
8782	T	C	>hCoV-19/Denmark/DCGC-2892/2020|EPI_ISL_616587|2020-08-24	EPI_ISL_616587	orf1ab
14408	C	T	>hCoV-19/Denmark/DCGC-2892/2020|EPI_ISL_616587|2020-08-24	EPI_ISL_616587	orf1ab
16394	C	T	>hCoV-19/Denmark/DCGC-2892/2020|EPI_ISL_616587|2020-08-24	EPI_ISL_616587	orf1ab
18877	C	T	>hCoV-19/Denmark/DCGC-2892/2020|EPI_ISL_616587|2020-08-24	EPI_ISL_616587	orf1ab
19955	C	A	>hCoV-19/Denmark/DCGC-2892/2020|EPI_ISL_616587|2020-08-24	EPI_ISL_616587	orf1ab
23403	A	G	>hCoV-19/Denmark/DCGC-2892/2020|EPI_ISL_616587|2020-08-24	EPI_ISL_616587	S
24826	C	T	>hCoV-19/Denmark/DCGC-2892/2020|EPI_ISL_616587|2020-08-24	EPI_ISL_616587	S
25429	G	T	>hCoV-19/Denmark/DCGC-2892/2020|EPI_ISL_616587|2020-08-24	EPI_ISL_616587	ORF3a
25563	G	T	>hCoV-19/Denmark/DCGC-2892/2020|EPI_ISL_616587|2020-08-24	EPI_ISL_616587	ORF3a
25904	C	T	>hCoV-19/Denmark/DCGC-2892/2020|EPI_ISL_616587|2020-08-24	EPI_ISL_616587	ORF3a
28144	C	T	>hCoV-19/Denmark/DCGC-2892/2020|EPI_ISL_616587|2020-08-24	EPI_ISL_616587	ORF8
29474	G	T	>hCoV-19/Denmark/DCGC-2892/2020|EPI_ISL_616587|2020-08-24	EPI_ISL_616587	N
29759	G	T	>hCoV-19/Denmark/DCGC-2892/2020|EPI_ISL_616587|2020-08-24	EPI_ISL_616587	NonCoding
241	C	T	>hCoV-19/Denmark/DCGC-2893/2020|EPI_ISL_616588|2020-08-24	EPI_ISL_616588	NonCoding
3037	C	T	>hCoV-19/Denmark/DCGC-2893/2020|EPI_ISL_616588|2020-08-24	EPI_ISL_616588	orf1ab
6032	G	A	>hCoV-19/Denmark/DCGC-2893/2020|EPI_ISL_616588|2020-08-24	EPI_ISL_616588	orf1ab
8782	T	C	>hCoV-19/Denmark/DCGC-2893/2020|EPI_ISL_616588|2020-08-24	EPI_ISL_616588	orf1ab
10323	A	G	>hCoV-19/Denmark/DCGC-2893/2020|EPI_ISL_616588|2020-08-24	EPI_ISL_616588	orf1ab
14408	C	T	>hCoV-19/Denmark/DCGC-2893/2020|EPI_ISL_616588|2020-08-24	EPI_ISL_616588	orf1ab
18877	C	T	>hCoV-19/Denmark/DCGC-2893/2020|EPI_ISL_616588|2020-08-24	EPI_ISL_616588	orf1ab
22444	C	T	>hCoV-19/Denmark/DCGC-2893/2020|EPI_ISL_616588|2020-08-24	EPI_ISL_616588	S
23403	A	G	>hCoV-19/Denmark/DCGC-2893/2020|EPI_ISL_616588|2020-08-24	EPI_ISL_616588	S
25563	G	T	>hCoV-19/Denmark/DCGC-2893/2020|EPI_ISL_616588|2020-08-24	EPI_ISL_616588	ORF3a
26735	C	T	>hCoV-19/Denmark/DCGC-2893/2020|EPI_ISL_616588|2020-08-24	EPI_ISL_616588	M
27281	G	T	>hCoV-19/Denmark/DCGC-2893/2020|EPI_ISL_616588|2020-08-24	EPI_ISL_616588	ORF6
28144	C	T	>hCoV-19/Denmark/DCGC-2893/2020|EPI_ISL_616588|2020-08-24	EPI_ISL_616588	ORF8
28854	C	T	>hCoV-19/Denmark/DCGC-2893/2020|EPI_ISL_616588|2020-08-24	EPI_ISL_616588	N
29384	G	A	>hCoV-19/Denmark/DCGC-2893/2020|EPI_ISL_616588|2020-08-24	EPI_ISL_616588	N
241	C	T	>hCoV-19/Denmark/DCGC-2756/2020|EPI_ISL_616590|2020-08-24	EPI_ISL_616590	NonCoding
1392	C	T	>hCoV-19/Denmark/DCGC-2756/2020|EPI_ISL_616590|2020-08-24	EPI_ISL_616590	orf1ab
3037	C	T	>hCoV-19/Denmark/DCGC-2756/2020|EPI_ISL_616590|2020-08-24	EPI_ISL_616590	orf1ab
8782	T	C	>hCoV-19/Denmark/DCGC-2756/2020|EPI_ISL_616590|2020-08-24	EPI_ISL_616590	orf1ab
10377	C	T	>hCoV-19/Denmark/DCGC-2756/2020|EPI_ISL_616590|2020-08-24	EPI_ISL_616590	orf1ab
14408	C	T	>hCoV-19/Denmark/DCGC-2756/2020|EPI_ISL_616590|2020-08-24	EPI_ISL_616590	orf1ab
15181	G	T	>hCoV-19/Denmark/DCGC-2756/2020|EPI_ISL_616590|2020-08-24	EPI_ISL_616590	orf1ab
18744	C	T	>hCoV-19/Denmark/DCGC-2756/2020|EPI_ISL_616590|2020-08-24	EPI_ISL_616590	orf1ab
19839	T	C	>hCoV-19/Denmark/DCGC-2756/2020|EPI_ISL_616590|2020-08-24	EPI_ISL_616590	orf1ab
23403	A	G	>hCoV-19/Denmark/DCGC-2756/2020|EPI_ISL_616590|2020-08-24	EPI_ISL_616590	S
25626	C	T	>hCoV-19/Denmark/DCGC-2756/2020|EPI_ISL_616590|2020-08-24	EPI_ISL_616590	ORF3a
26022	C	T	>hCoV-19/Denmark/DCGC-2756/2020|EPI_ISL_616590|2020-08-24	EPI_ISL_616590	ORF3a
27002	C	T	>hCoV-19/Denmark/DCGC-2756/2020|EPI_ISL_616590|2020-08-24	EPI_ISL_616590	M
28144	C	T	>hCoV-19/Denmark/DCGC-2756/2020|EPI_ISL_616590|2020-08-24	EPI_ISL_616590	ORF8
28881	G	A	>hCoV-19/Denmark/DCGC-2756/2020|EPI_ISL_616590|2020-08-24	EPI_ISL_616590	N
28882	G	A	>hCoV-19/Denmark/DCGC-2756/2020|EPI_ISL_616590|2020-08-24	EPI_ISL_616590	N
28883	G	C	>hCoV-19/Denmark/DCGC-2756/2020|EPI_ISL_616590|2020-08-24	EPI_ISL_616590	N
29402	G	T	>hCoV-19/Denmark/DCGC-2756/2020|EPI_ISL_616590|2020-08-24	EPI_ISL_616590	N
241	C	T	>hCoV-19/Denmark/DCGC-2757/2020|EPI_ISL_616591|2020-08-24	EPI_ISL_616591	NonCoding
772	T	C	>hCoV-19/Denmark/DCGC-2757/2020|EPI_ISL_616591|2020-08-24	EPI_ISL_616591	orf1ab
2869	A	G	>hCoV-19/Denmark/DCGC-2757/2020|EPI_ISL_616591|2020-08-24	EPI_ISL_616591	orf1ab
3037	C	T	>hCoV-19/Denmark/DCGC-2757/2020|EPI_ISL_616591|2020-08-24	EPI_ISL_616591	orf1ab
6352	G	T	>hCoV-19/Denmark/DCGC-2757/2020|EPI_ISL_616591|2020-08-24	EPI_ISL_616591	orf1ab
6445	C	T	>hCoV-19/Denmark/DCGC-2757/2020|EPI_ISL_616591|2020-08-24	EPI_ISL_616591	orf1ab
8782	T	C	>hCoV-19/Denmark/DCGC-2757/2020|EPI_ISL_616591|2020-08-24	EPI_ISL_616591	orf1ab
10868	C	T	>hCoV-19/Denmark/DCGC-2757/2020|EPI_ISL_616591|2020-08-24	EPI_ISL_616591	orf1ab
14313	T	C	>hCoV-19/Denmark/DCGC-2757/2020|EPI_ISL_616591|2020-08-24	EPI_ISL_616591	orf1ab
14408	C	T	>hCoV-19/Denmark/DCGC-2757/2020|EPI_ISL_616591|2020-08-24	EPI_ISL_616591	orf1ab
15652	G	T	>hCoV-19/Denmark/DCGC-2757/2020|EPI_ISL_616591|2020-08-24	EPI_ISL_616591	orf1ab
23403	A	G	>hCoV-19/Denmark/DCGC-2757/2020|EPI_ISL_616591|2020-08-24	EPI_ISL_616591	S
23438	G	T	>hCoV-19/Denmark/DCGC-2757/2020|EPI_ISL_616591|2020-08-24	EPI_ISL_616591	S
25006	C	T	>hCoV-19/Denmark/DCGC-2757/2020|EPI_ISL_616591|2020-08-24	EPI_ISL_616591	S
28144	C	T	>hCoV-19/Denmark/DCGC-2757/2020|EPI_ISL_616591|2020-08-24	EPI_ISL_616591	ORF8
28881	G	A	>hCoV-19/Denmark/DCGC-2757/2020|EPI_ISL_616591|2020-08-24	EPI_ISL_616591	N
28882	G	A	>hCoV-19/Denmark/DCGC-2757/2020|EPI_ISL_616591|2020-08-24	EPI_ISL_616591	N
28883	G	C	>hCoV-19/Denmark/DCGC-2757/2020|EPI_ISL_616591|2020-08-24	EPI_ISL_616591	N
29095	C	T	>hCoV-19/Denmark/DCGC-2757/2020|EPI_ISL_616591|2020-08-24	EPI_ISL_616591	N
241	C	T	>hCoV-19/Denmark/DCGC-2758/2020|EPI_ISL_616592|2020-08-24	EPI_ISL_616592	NonCoding
3037	C	T	>hCoV-19/Denmark/DCGC-2758/2020|EPI_ISL_616592|2020-08-24	EPI_ISL_616592	orf1ab
3602	C	T	>hCoV-19/Denmark/DCGC-2758/2020|EPI_ISL_616592|2020-08-24	EPI_ISL_616592	orf1ab
6941	C	T	>hCoV-19/Denmark/DCGC-2758/2020|EPI_ISL_616592|2020-08-24	EPI_ISL_616592	orf1ab
7390	C	T	>hCoV-19/Denmark/DCGC-2758/2020|EPI_ISL_616592|2020-08-24	EPI_ISL_616592	orf1ab
8782	T	C	>hCoV-19/Denmark/DCGC-2758/2020|EPI_ISL_616592|2020-08-24	EPI_ISL_616592	orf1ab
14408	C	T	>hCoV-19/Denmark/DCGC-2758/2020|EPI_ISL_616592|2020-08-24	EPI_ISL_616592	orf1ab
15324	C	T	>hCoV-19/Denmark/DCGC-2758/2020|EPI_ISL_616592|2020-08-24	EPI_ISL_616592	orf1ab
16044	A	T	>hCoV-19/Denmark/DCGC-2758/2020|EPI_ISL_616592|2020-08-24	EPI_ISL_616592	orf1ab
21295	G	T	>hCoV-19/Denmark/DCGC-2758/2020|EPI_ISL_616592|2020-08-24	EPI_ISL_616592	orf1ab
21855	C	T	>hCoV-19/Denmark/DCGC-2758/2020|EPI_ISL_616592|2020-08-24	EPI_ISL_616592	S
22252	A	T	>hCoV-19/Denmark/DCGC-2758/2020|EPI_ISL_616592|2020-08-24	EPI_ISL_616592	S
23403	A	G	>hCoV-19/Denmark/DCGC-2758/2020|EPI_ISL_616592|2020-08-24	EPI_ISL_616592	S
25505	A	G	>hCoV-19/Denmark/DCGC-2758/2020|EPI_ISL_616592|2020-08-24	EPI_ISL_616592	ORF3a
25906	G	C	>hCoV-19/Denmark/DCGC-2758/2020|EPI_ISL_616592|2020-08-24	EPI_ISL_616592	ORF3a
25996	G	T	>hCoV-19/Denmark/DCGC-2758/2020|EPI_ISL_616592|2020-08-24	EPI_ISL_616592	ORF3a
28144	C	T	>hCoV-19/Denmark/DCGC-2758/2020|EPI_ISL_616592|2020-08-24	EPI_ISL_616592	ORF8
28651	C	T	>hCoV-19/Denmark/DCGC-2758/2020|EPI_ISL_616592|2020-08-24	EPI_ISL_616592	N
28869	C	T	>hCoV-19/Denmark/DCGC-2758/2020|EPI_ISL_616592|2020-08-24	EPI_ISL_616592	N
241	C	T	>hCoV-19/Denmark/DCGC-2759/2020|EPI_ISL_616593|2020-08-24	EPI_ISL_616593	NonCoding
3037	C	T	>hCoV-19/Denmark/DCGC-2759/2020|EPI_ISL_616593|2020-08-24	EPI_ISL_616593	orf1ab
4810	C	T	>hCoV-19/Denmark/DCGC-2759/2020|EPI_ISL_616593|2020-08-24	EPI_ISL_616593	orf1ab
8782	T	C	>hCoV-19/Denmark/DCGC-2759/2020|EPI_ISL_616593|2020-08-24	EPI_ISL_616593	orf1ab
11246	A	G	>hCoV-19/Denmark/DCGC-2759/2020|EPI_ISL_616593|2020-08-24	EPI_ISL_616593	orf1ab
14408	C	T	>hCoV-19/Denmark/DCGC-2759/2020|EPI_ISL_616593|2020-08-24	EPI_ISL_616593	orf1ab
20134	G	T	>hCoV-19/Denmark/DCGC-2759/2020|EPI_ISL_616593|2020-08-24	EPI_ISL_616593	orf1ab
20233	C	T	>hCoV-19/Denmark/DCGC-2759/2020|EPI_ISL_616593|2020-08-24	EPI_ISL_616593	orf1ab
22210	C	T	>hCoV-19/Denmark/DCGC-2759/2020|EPI_ISL_616593|2020-08-24	EPI_ISL_616593	S
23403	A	G	>hCoV-19/Denmark/DCGC-2759/2020|EPI_ISL_616593|2020-08-24	EPI_ISL_616593	S
25793	G	A	>hCoV-19/Denmark/DCGC-2759/2020|EPI_ISL_616593|2020-08-24	EPI_ISL_616593	ORF3a
27131	C	T	>hCoV-19/Denmark/DCGC-2759/2020|EPI_ISL_616593|2020-08-24	EPI_ISL_616593	M
28056	G	A	>hCoV-19/Denmark/DCGC-2759/2020|EPI_ISL_616593|2020-08-24	EPI_ISL_616593	ORF8
28144	C	T	>hCoV-19/Denmark/DCGC-2759/2020|EPI_ISL_616593|2020-08-24	EPI_ISL_616593	ORF8
28881	G	A	>hCoV-19/Denmark/DCGC-2759/2020|EPI_ISL_616593|2020-08-24	EPI_ISL_616593	N
28882	G	A	>hCoV-19/Denmark/DCGC-2759/2020|EPI_ISL_616593|2020-08-24	EPI_ISL_616593	N
28883	G	C	>hCoV-19/Denmark/DCGC-2759/2020|EPI_ISL_616593|2020-08-24	EPI_ISL_616593	N
241	C	T	>hCoV-19/Denmark/DCGC-2761/2020|EPI_ISL_616595|2020-08-24	EPI_ISL_616595	NonCoding
1059	C	T	>hCoV-19/Denmark/DCGC-2761/2020|EPI_ISL_616595|2020-08-24	EPI_ISL_616595	orf1ab
3037	C	T	>hCoV-19/Denmark/DCGC-2761/2020|EPI_ISL_616595|2020-08-24	EPI_ISL_616595	orf1ab
8782	T	C	>hCoV-19/Denmark/DCGC-2761/2020|EPI_ISL_616595|2020-08-24	EPI_ISL_616595	orf1ab
14408	C	T	>hCoV-19/Denmark/DCGC-2761/2020|EPI_ISL_616595|2020-08-24	EPI_ISL_616595	orf1ab
19269	C	T	>hCoV-19/Denmark/DCGC-2761/2020|EPI_ISL_616595|2020-08-24	EPI_ISL_616595	orf1ab
23403	A	G	>hCoV-19/Denmark/DCGC-2761/2020|EPI_ISL_616595|2020-08-24	EPI_ISL_616595	S
24368	G	T	>hCoV-19/Denmark/DCGC-2761/2020|EPI_ISL_616595|2020-08-24	EPI_ISL_616595	S
25563	G	T	>hCoV-19/Denmark/DCGC-2761/2020|EPI_ISL_616595|2020-08-24	EPI_ISL_616595	ORF3a
27987	G	A	>hCoV-19/Denmark/DCGC-2761/2020|EPI_ISL_616595|2020-08-24	EPI_ISL_616595	ORF8
28144	C	T	>hCoV-19/Denmark/DCGC-2761/2020|EPI_ISL_616595|2020-08-24	EPI_ISL_616595	ORF8
241	C	T	>hCoV-19/Denmark/DCGC-2764/2020|EPI_ISL_616598|2020-08-24	EPI_ISL_616598	NonCoding
373	G	T	>hCoV-19/Denmark/DCGC-2764/2020|EPI_ISL_616598|2020-08-24	EPI_ISL_616598	orf1ab
2062	C	T	>hCoV-19/Denmark/DCGC-2764/2020|EPI_ISL_616598|2020-08-24	EPI_ISL_616598	orf1ab
3037	C	T	>hCoV-19/Denmark/DCGC-2764/2020|EPI_ISL_616598|2020-08-24	EPI_ISL_616598	orf1ab
5184	C	A	>hCoV-19/Denmark/DCGC-2764/2020|EPI_ISL_616598|2020-08-24	EPI_ISL_616598	orf1ab
8287	G	T	>hCoV-19/Denmark/DCGC-2764/2020|EPI_ISL_616598|2020-08-24	EPI_ISL_616598	orf1ab
8782	T	C	>hCoV-19/Denmark/DCGC-2764/2020|EPI_ISL_616598|2020-08-24	EPI_ISL_616598	orf1ab
13759	G	A	>hCoV-19/Denmark/DCGC-2764/2020|EPI_ISL_616598|2020-08-24	EPI_ISL_616598	orf1ab
13887	C	T	>hCoV-19/Denmark/DCGC-2764/2020|EPI_ISL_616598|2020-08-24	EPI_ISL_616598	orf1ab
14055	G	T	>hCoV-19/Denmark/DCGC-2764/2020|EPI_ISL_616598|2020-08-24	EPI_ISL_616598	orf1ab
14408	C	T	>hCoV-19/Denmark/DCGC-2764/2020|EPI_ISL_616598|2020-08-24	EPI_ISL_616598	orf1ab
18259	A	G	>hCoV-19/Denmark/DCGC-2764/2020|EPI_ISL_616598|2020-08-24	EPI_ISL_616598	orf1ab
18687	C	T	>hCoV-19/Denmark/DCGC-2764/2020|EPI_ISL_616598|2020-08-24	EPI_ISL_616598	orf1ab
23248	C	T	>hCoV-19/Denmark/DCGC-2764/2020|EPI_ISL_616598|2020-08-24	EPI_ISL_616598	S
23403	A	G	>hCoV-19/Denmark/DCGC-2764/2020|EPI_ISL_616598|2020-08-24	EPI_ISL_616598	S
27737	C	T	>hCoV-19/Denmark/DCGC-2764/2020|EPI_ISL_616598|2020-08-24	EPI_ISL_616598	ORF7a
28144	C	T	>hCoV-19/Denmark/DCGC-2764/2020|EPI_ISL_616598|2020-08-24	EPI_ISL_616598	ORF8
28881	G	A	>hCoV-19/Denmark/DCGC-2764/2020|EPI_ISL_616598|2020-08-24	EPI_ISL_616598	N
28882	G	A	>hCoV-19/Denmark/DCGC-2764/2020|EPI_ISL_616598|2020-08-24	EPI_ISL_616598	N
28883	G	C	>hCoV-19/Denmark/DCGC-2764/2020|EPI_ISL_616598|2020-08-24	EPI_ISL_616598	N
29254	G	T	>hCoV-19/Denmark/DCGC-2764/2020|EPI_ISL_616598|2020-08-24	EPI_ISL_616598	N
241	C	T	>hCoV-19/Denmark/DCGC-2765/2020|EPI_ISL_616599|2020-08-24	EPI_ISL_616599	NonCoding
2679	A	G	>hCoV-19/Denmark/DCGC-2765/2020|EPI_ISL_616599|2020-08-24	EPI_ISL_616599	orf1ab
3037	C	T	>hCoV-19/Denmark/DCGC-2765/2020|EPI_ISL_616599|2020-08-24	EPI_ISL_616599	orf1ab
8782	T	C	>hCoV-19/Denmark/DCGC-2765/2020|EPI_ISL_616599|2020-08-24	EPI_ISL_616599	orf1ab
11842	G	A	>hCoV-19/Denmark/DCGC-2765/2020|EPI_ISL_616599|2020-08-24	EPI_ISL_616599	orf1ab
12759	A	G	>hCoV-19/Denmark/DCGC-2765/2020|EPI_ISL_616599|2020-08-24	EPI_ISL_616599	orf1ab
14408	C	T	>hCoV-19/Denmark/DCGC-2765/2020|EPI_ISL_616599|2020-08-24	EPI_ISL_616599	orf1ab
16677	G	A	>hCoV-19/Denmark/DCGC-2765/2020|EPI_ISL_616599|2020-08-24	EPI_ISL_616599	orf1ab
18292	G	T	>hCoV-19/Denmark/DCGC-2765/2020|EPI_ISL_616599|2020-08-24	EPI_ISL_616599	orf1ab
20268	A	G	>hCoV-19/Denmark/DCGC-2765/2020|EPI_ISL_616599|2020-08-24	EPI_ISL_616599	orf1ab
23403	A	G	>hCoV-19/Denmark/DCGC-2765/2020|EPI_ISL_616599|2020-08-24	EPI_ISL_616599	S
23625	C	T	>hCoV-19/Denmark/DCGC-2765/2020|EPI_ISL_616599|2020-08-24	EPI_ISL_616599	S
28144	C	T	>hCoV-19/Denmark/DCGC-2765/2020|EPI_ISL_616599|2020-08-24	EPI_ISL_616599	ORF8
28854	C	T	>hCoV-19/Denmark/DCGC-2765/2020|EPI_ISL_616599|2020-08-24	EPI_ISL_616599	N
29736	G	T	>hCoV-19/Denmark/DCGC-2765/2020|EPI_ISL_616599|2020-08-24	EPI_ISL_616599	NonCoding
29755	G	T	>hCoV-19/Denmark/DCGC-2765/2020|EPI_ISL_616599|2020-08-24	EPI_ISL_616599	NonCoding
241	C	T	>hCoV-19/Denmark/DCGC-2766/2020|EPI_ISL_616600|2020-08-24	EPI_ISL_616600	NonCoding
2062	C	T	>hCoV-19/Denmark/DCGC-2766/2020|EPI_ISL_616600|2020-08-24	EPI_ISL_616600	orf1ab
3037	C	T	>hCoV-19/Denmark/DCGC-2766/2020|EPI_ISL_616600|2020-08-24	EPI_ISL_616600	orf1ab
5184	C	A	>hCoV-19/Denmark/DCGC-2766/2020|EPI_ISL_616600|2020-08-24	EPI_ISL_616600	orf1ab
8782	T	C	>hCoV-19/Denmark/DCGC-2766/2020|EPI_ISL_616600|2020-08-24	EPI_ISL_616600	orf1ab
13759	G	A	>hCoV-19/Denmark/DCGC-2766/2020|EPI_ISL_616600|2020-08-24	EPI_ISL_616600	orf1ab
13887	C	T	>hCoV-19/Denmark/DCGC-2766/2020|EPI_ISL_616600|2020-08-24	EPI_ISL_616600	orf1ab
14055	G	T	>hCoV-19/Denmark/DCGC-2766/2020|EPI_ISL_616600|2020-08-24	EPI_ISL_616600	orf1ab
14408	C	T	>hCoV-19/Denmark/DCGC-2766/2020|EPI_ISL_616600|2020-08-24	EPI_ISL_616600	orf1ab
18259	A	G	>hCoV-19/Denmark/DCGC-2766/2020|EPI_ISL_616600|2020-08-24	EPI_ISL_616600	orf1ab
18687	C	T	>hCoV-19/Denmark/DCGC-2766/2020|EPI_ISL_616600|2020-08-24	EPI_ISL_616600	orf1ab
23248	C	T	>hCoV-19/Denmark/DCGC-2766/2020|EPI_ISL_616600|2020-08-24	EPI_ISL_616600	S
23403	A	G	>hCoV-19/Denmark/DCGC-2766/2020|EPI_ISL_616600|2020-08-24	EPI_ISL_616600	S
27737	C	T	>hCoV-19/Denmark/DCGC-2766/2020|EPI_ISL_616600|2020-08-24	EPI_ISL_616600	ORF7a
28144	C	T	>hCoV-19/Denmark/DCGC-2766/2020|EPI_ISL_616600|2020-08-24	EPI_ISL_616600	ORF8
28775	C	T	>hCoV-19/Denmark/DCGC-2766/2020|EPI_ISL_616600|2020-08-24	EPI_ISL_616600	N
28881	G	A	>hCoV-19/Denmark/DCGC-2766/2020|EPI_ISL_616600|2020-08-24	EPI_ISL_616600	N
28882	G	A	>hCoV-19/Denmark/DCGC-2766/2020|EPI_ISL_616600|2020-08-24	EPI_ISL_616600	N
28883	G	C	>hCoV-19/Denmark/DCGC-2766/2020|EPI_ISL_616600|2020-08-24	EPI_ISL_616600	N
29254	G	T	>hCoV-19/Denmark/DCGC-2766/2020|EPI_ISL_616600|2020-08-24	EPI_ISL_616600	N
241	C	T	>hCoV-19/Denmark/DCGC-2767/2020|EPI_ISL_616601|2020-08-24	EPI_ISL_616601	NonCoding
1594	C	T	>hCoV-19/Denmark/DCGC-2767/2020|EPI_ISL_616601|2020-08-24	EPI_ISL_616601	orf1ab
3037	C	T	>hCoV-19/Denmark/DCGC-2767/2020|EPI_ISL_616601|2020-08-24	EPI_ISL_616601	orf1ab
4084	C	T	>hCoV-19/Denmark/DCGC-2767/2020|EPI_ISL_616601|2020-08-24	EPI_ISL_616601	orf1ab
4406	C	T	>hCoV-19/Denmark/DCGC-2767/2020|EPI_ISL_616601|2020-08-24	EPI_ISL_616601	orf1ab
6536	G	A	>hCoV-19/Denmark/DCGC-2767/2020|EPI_ISL_616601|2020-08-24	EPI_ISL_616601	orf1ab
6754	T	C	>hCoV-19/Denmark/DCGC-2767/2020|EPI_ISL_616601|2020-08-24	EPI_ISL_616601	orf1ab
8782	T	C	>hCoV-19/Denmark/DCGC-2767/2020|EPI_ISL_616601|2020-08-24	EPI_ISL_616601	orf1ab
11020	C	T	>hCoV-19/Denmark/DCGC-2767/2020|EPI_ISL_616601|2020-08-24	EPI_ISL_616601	orf1ab
11782	A	G	>hCoV-19/Denmark/DCGC-2767/2020|EPI_ISL_616601|2020-08-24	EPI_ISL_616601	orf1ab
14118	G	T	>hCoV-19/Denmark/DCGC-2767/2020|EPI_ISL_616601|2020-08-24	EPI_ISL_616601	orf1ab
14408	C	T	>hCoV-19/Denmark/DCGC-2767/2020|EPI_ISL_616601|2020-08-24	EPI_ISL_616601	orf1ab
15444	G	T	>hCoV-19/Denmark/DCGC-2767/2020|EPI_ISL_616601|2020-08-24	EPI_ISL_616601	orf1ab
19839	T	C	>hCoV-19/Denmark/DCGC-2767/2020|EPI_ISL_616601|2020-08-24	EPI_ISL_616601	orf1ab
23403	A	G	>hCoV-19/Denmark/DCGC-2767/2020|EPI_ISL_616601|2020-08-24	EPI_ISL_616601	S
25300	C	T	>hCoV-19/Denmark/DCGC-2767/2020|EPI_ISL_616601|2020-08-24	EPI_ISL_616601	S
28144	C	T	>hCoV-19/Denmark/DCGC-2767/2020|EPI_ISL_616601|2020-08-24	EPI_ISL_616601	ORF8
28881	G	A	>hCoV-19/Denmark/DCGC-2767/2020|EPI_ISL_616601|2020-08-24	EPI_ISL_616601	N
28882	G	A	>hCoV-19/Denmark/DCGC-2767/2020|EPI_ISL_616601|2020-08-24	EPI_ISL_616601	N
28883	G	C	>hCoV-19/Denmark/DCGC-2767/2020|EPI_ISL_616601|2020-08-24	EPI_ISL_616601	N
28905	C	T	>hCoV-19/Denmark/DCGC-2767/2020|EPI_ISL_616601|2020-08-24	EPI_ISL_616601	N
241	C	T	>hCoV-19/Denmark/DCGC-2768/2020|EPI_ISL_616602|2020-08-24	EPI_ISL_616602	NonCoding
2062	C	T	>hCoV-19/Denmark/DCGC-2768/2020|EPI_ISL_616602|2020-08-24	EPI_ISL_616602	orf1ab
3037	C	T	>hCoV-19/Denmark/DCGC-2768/2020|EPI_ISL_616602|2020-08-24	EPI_ISL_616602	orf1ab
5184	C	A	>hCoV-19/Denmark/DCGC-2768/2020|EPI_ISL_616602|2020-08-24	EPI_ISL_616602	orf1ab
8782	T	C	>hCoV-19/Denmark/DCGC-2768/2020|EPI_ISL_616602|2020-08-24	EPI_ISL_616602	orf1ab
13759	G	A	>hCoV-19/Denmark/DCGC-2768/2020|EPI_ISL_616602|2020-08-24	EPI_ISL_616602	orf1ab
13887	C	T	>hCoV-19/Denmark/DCGC-2768/2020|EPI_ISL_616602|2020-08-24	EPI_ISL_616602	orf1ab
14055	G	T	>hCoV-19/Denmark/DCGC-2768/2020|EPI_ISL_616602|2020-08-24	EPI_ISL_616602	orf1ab
14209	G	T	>hCoV-19/Denmark/DCGC-2768/2020|EPI_ISL_616602|2020-08-24	EPI_ISL_616602	orf1ab
14408	C	T	>hCoV-19/Denmark/DCGC-2768/2020|EPI_ISL_616602|2020-08-24	EPI_ISL_616602	orf1ab
18259	A	G	>hCoV-19/Denmark/DCGC-2768/2020|EPI_ISL_616602|2020-08-24	EPI_ISL_616602	orf1ab
18687	C	T	>hCoV-19/Denmark/DCGC-2768/2020|EPI_ISL_616602|2020-08-24	EPI_ISL_616602	orf1ab
23248	C	T	>hCoV-19/Denmark/DCGC-2768/2020|EPI_ISL_616602|2020-08-24	EPI_ISL_616602	S
23403	A	G	>hCoV-19/Denmark/DCGC-2768/2020|EPI_ISL_616602|2020-08-24	EPI_ISL_616602	S
27673	C	T	>hCoV-19/Denmark/DCGC-2768/2020|EPI_ISL_616602|2020-08-24	EPI_ISL_616602	ORF7a
28144	C	T	>hCoV-19/Denmark/DCGC-2768/2020|EPI_ISL_616602|2020-08-24	EPI_ISL_616602	ORF8
28881	G	A	>hCoV-19/Denmark/DCGC-2768/2020|EPI_ISL_616602|2020-08-24	EPI_ISL_616602	N
28882	G	A	>hCoV-19/Denmark/DCGC-2768/2020|EPI_ISL_616602|2020-08-24	EPI_ISL_616602	N
28883	G	C	>hCoV-19/Denmark/DCGC-2768/2020|EPI_ISL_616602|2020-08-24	EPI_ISL_616602	N
29254	G	T	>hCoV-19/Denmark/DCGC-2768/2020|EPI_ISL_616602|2020-08-24	EPI_ISL_616602	N
241	C	T	>hCoV-19/Denmark/DCGC-2770/2020|EPI_ISL_616604|2020-08-24	EPI_ISL_616604	NonCoding
772	T	C	>hCoV-19/Denmark/DCGC-2770/2020|EPI_ISL_616604|2020-08-24	EPI_ISL_616604	orf1ab
2869	A	G	>hCoV-19/Denmark/DCGC-2770/2020|EPI_ISL_616604|2020-08-24	EPI_ISL_616604	orf1ab
3037	C	T	>hCoV-19/Denmark/DCGC-2770/2020|EPI_ISL_616604|2020-08-24	EPI_ISL_616604	orf1ab
6352	G	T	>hCoV-19/Denmark/DCGC-2770/2020|EPI_ISL_616604|2020-08-24	EPI_ISL_616604	orf1ab
6445	C	T	>hCoV-19/Denmark/DCGC-2770/2020|EPI_ISL_616604|2020-08-24	EPI_ISL_616604	orf1ab
8782	T	C	>hCoV-19/Denmark/DCGC-2770/2020|EPI_ISL_616604|2020-08-24	EPI_ISL_616604	orf1ab
10868	C	T	>hCoV-19/Denmark/DCGC-2770/2020|EPI_ISL_616604|2020-08-24	EPI_ISL_616604	orf1ab
14313	T	C	>hCoV-19/Denmark/DCGC-2770/2020|EPI_ISL_616604|2020-08-24	EPI_ISL_616604	orf1ab
14408	C	T	>hCoV-19/Denmark/DCGC-2770/2020|EPI_ISL_616604|2020-08-24	EPI_ISL_616604	orf1ab
15652	G	T	>hCoV-19/Denmark/DCGC-2770/2020|EPI_ISL_616604|2020-08-24	EPI_ISL_616604	orf1ab
23403	A	G	>hCoV-19/Denmark/DCGC-2770/2020|EPI_ISL_616604|2020-08-24	EPI_ISL_616604	S
23438	G	T	>hCoV-19/Denmark/DCGC-2770/2020|EPI_ISL_616604|2020-08-24	EPI_ISL_616604	S
25006	C	T	>hCoV-19/Denmark/DCGC-2770/2020|EPI_ISL_616604|2020-08-24	EPI_ISL_616604	S
28144	C	T	>hCoV-19/Denmark/DCGC-2770/2020|EPI_ISL_616604|2020-08-24	EPI_ISL_616604	ORF8
28881	G	A	>hCoV-19/Denmark/DCGC-2770/2020|EPI_ISL_616604|2020-08-24	EPI_ISL_616604	N
28882	G	A	>hCoV-19/Denmark/DCGC-2770/2020|EPI_ISL_616604|2020-08-24	EPI_ISL_616604	N
28883	G	C	>hCoV-19/Denmark/DCGC-2770/2020|EPI_ISL_616604|2020-08-24	EPI_ISL_616604	N
29095	C	T	>hCoV-19/Denmark/DCGC-2770/2020|EPI_ISL_616604|2020-08-24	EPI_ISL_616604	N
241	C	T	>hCoV-19/Denmark/DCGC-2772/2020|EPI_ISL_616607|2020-08-24	EPI_ISL_616607	NonCoding
445	T	C	>hCoV-19/Denmark/DCGC-2772/2020|EPI_ISL_616607|2020-08-24	EPI_ISL_616607	orf1ab
3037	C	T	>hCoV-19/Denmark/DCGC-2772/2020|EPI_ISL_616607|2020-08-24	EPI_ISL_616607	orf1ab
5170	C	T	>hCoV-19/Denmark/DCGC-2772/2020|EPI_ISL_616607|2020-08-24	EPI_ISL_616607	orf1ab
6285	C	T	>hCoV-19/Denmark/DCGC-2772/2020|EPI_ISL_616607|2020-08-24	EPI_ISL_616607	orf1ab
6286	C	T	>hCoV-19/Denmark/DCGC-2772/2020|EPI_ISL_616607|2020-08-24	EPI_ISL_616607	orf1ab
8782	T	C	>hCoV-19/Denmark/DCGC-2772/2020|EPI_ISL_616607|2020-08-24	EPI_ISL_616607	orf1ab
10641	C	T	>hCoV-19/Denmark/DCGC-2772/2020|EPI_ISL_616607|2020-08-24	EPI_ISL_616607	orf1ab
11132	G	T	>hCoV-19/Denmark/DCGC-2772/2020|EPI_ISL_616607|2020-08-24	EPI_ISL_616607	orf1ab
14408	C	T	>hCoV-19/Denmark/DCGC-2772/2020|EPI_ISL_616607|2020-08-24	EPI_ISL_616607	orf1ab
21255	G	C	>hCoV-19/Denmark/DCGC-2772/2020|EPI_ISL_616607|2020-08-24	EPI_ISL_616607	orf1ab
22227	C	T	>hCoV-19/Denmark/DCGC-2772/2020|EPI_ISL_616607|2020-08-24	EPI_ISL_616607	S
23403	A	G	>hCoV-19/Denmark/DCGC-2772/2020|EPI_ISL_616607|2020-08-24	EPI_ISL_616607	S
26801	C	G	>hCoV-19/Denmark/DCGC-2772/2020|EPI_ISL_616607|2020-08-24	EPI_ISL_616607	M
28144	C	T	>hCoV-19/Denmark/DCGC-2772/2020|EPI_ISL_616607|2020-08-24	EPI_ISL_616607	ORF8
28932	C	T	>hCoV-19/Denmark/DCGC-2772/2020|EPI_ISL_616607|2020-08-24	EPI_ISL_616607	N
29645	G	T	>hCoV-19/Denmark/DCGC-2772/2020|EPI_ISL_616607|2020-08-24	EPI_ISL_616607	ORF10
204	G	T	>hCoV-19/Denmark/DCGC-2774/2020|EPI_ISL_616609|2020-08-24	EPI_ISL_616609	NonCoding
241	C	T	>hCoV-19/Denmark/DCGC-2774/2020|EPI_ISL_616609|2020-08-24	EPI_ISL_616609	NonCoding
1170	C	T	>hCoV-19/Denmark/DCGC-2774/2020|EPI_ISL_616609|2020-08-24	EPI_ISL_616609	orf1ab
3037	C	T	>hCoV-19/Denmark/DCGC-2774/2020|EPI_ISL_616609|2020-08-24	EPI_ISL_616609	orf1ab
4002	C	T	>hCoV-19/Denmark/DCGC-2774/2020|EPI_ISL_616609|2020-08-24	EPI_ISL_616609	orf1ab
4444	G	T	>hCoV-19/Denmark/DCGC-2774/2020|EPI_ISL_616609|2020-08-24	EPI_ISL_616609	orf1ab
8152	C	T	>hCoV-19/Denmark/DCGC-2774/2020|EPI_ISL_616609|2020-08-24	EPI_ISL_616609	orf1ab
8782	T	C	>hCoV-19/Denmark/DCGC-2774/2020|EPI_ISL_616609|2020-08-24	EPI_ISL_616609	orf1ab
10097	G	A	>hCoV-19/Denmark/DCGC-2774/2020|EPI_ISL_616609|2020-08-24	EPI_ISL_616609	orf1ab
13536	C	T	>hCoV-19/Denmark/DCGC-2774/2020|EPI_ISL_616609|2020-08-24	EPI_ISL_616609	orf1ab
14408	C	T	>hCoV-19/Denmark/DCGC-2774/2020|EPI_ISL_616609|2020-08-24	EPI_ISL_616609	orf1ab
20484	T	G	>hCoV-19/Denmark/DCGC-2774/2020|EPI_ISL_616609|2020-08-24	EPI_ISL_616609	orf1ab
23403	A	G	>hCoV-19/Denmark/DCGC-2774/2020|EPI_ISL_616609|2020-08-24	EPI_ISL_616609	S
23731	C	T	>hCoV-19/Denmark/DCGC-2774/2020|EPI_ISL_616609|2020-08-24	EPI_ISL_616609	S
25000	C	T	>hCoV-19/Denmark/DCGC-2774/2020|EPI_ISL_616609|2020-08-24	EPI_ISL_616609	S
25567	G	A	>hCoV-19/Denmark/DCGC-2774/2020|EPI_ISL_616609|2020-08-24	EPI_ISL_616609	ORF3a
28144	C	T	>hCoV-19/Denmark/DCGC-2774/2020|EPI_ISL_616609|2020-08-24	EPI_ISL_616609	ORF8
28849	C	G	>hCoV-19/Denmark/DCGC-2774/2020|EPI_ISL_616609|2020-08-24	EPI_ISL_616609	N
28881	G	A	>hCoV-19/Denmark/DCGC-2774/2020|EPI_ISL_616609|2020-08-24	EPI_ISL_616609	N
28882	G	A	>hCoV-19/Denmark/DCGC-2774/2020|EPI_ISL_616609|2020-08-24	EPI_ISL_616609	N
28883	G	C	>hCoV-19/Denmark/DCGC-2774/2020|EPI_ISL_616609|2020-08-24	EPI_ISL_616609	N
241	C	T	>hCoV-19/Denmark/DCGC-2776/2020|EPI_ISL_616611|2020-08-24	EPI_ISL_616611	NonCoding
3037	C	T	>hCoV-19/Denmark/DCGC-2776/2020|EPI_ISL_616611|2020-08-24	EPI_ISL_616611	orf1ab
5055	C	T	>hCoV-19/Denmark/DCGC-2776/2020|EPI_ISL_616611|2020-08-24	EPI_ISL_616611	orf1ab
8782	T	C	>hCoV-19/Denmark/DCGC-2776/2020|EPI_ISL_616611|2020-08-24	EPI_ISL_616611	orf1ab
10153	T	G	>hCoV-19/Denmark/DCGC-2776/2020|EPI_ISL_616611|2020-08-24	EPI_ISL_616611	orf1ab
10703	A	G	>hCoV-19/Denmark/DCGC-2776/2020|EPI_ISL_616611|2020-08-24	EPI_ISL_616611	orf1ab
11851	G	T	>hCoV-19/Denmark/DCGC-2776/2020|EPI_ISL_616611|2020-08-24	EPI_ISL_616611	orf1ab
14408	C	T	>hCoV-19/Denmark/DCGC-2776/2020|EPI_ISL_616611|2020-08-24	EPI_ISL_616611	orf1ab
14786	C	T	>hCoV-19/Denmark/DCGC-2776/2020|EPI_ISL_616611|2020-08-24	EPI_ISL_616611	orf1ab
23042	T	C	>hCoV-19/Denmark/DCGC-2776/2020|EPI_ISL_616611|2020-08-24	EPI_ISL_616611	S
23403	A	G	>hCoV-19/Denmark/DCGC-2776/2020|EPI_ISL_616611|2020-08-24	EPI_ISL_616611	S
24812	G	T	>hCoV-19/Denmark/DCGC-2776/2020|EPI_ISL_616611|2020-08-24	EPI_ISL_616611	S
25613	C	T	>hCoV-19/Denmark/DCGC-2776/2020|EPI_ISL_616611|2020-08-24	EPI_ISL_616611	ORF3a
26895	C	T	>hCoV-19/Denmark/DCGC-2776/2020|EPI_ISL_616611|2020-08-24	EPI_ISL_616611	M
28144	C	T	>hCoV-19/Denmark/DCGC-2776/2020|EPI_ISL_616611|2020-08-24	EPI_ISL_616611	ORF8
28881	G	A	>hCoV-19/Denmark/DCGC-2776/2020|EPI_ISL_616611|2020-08-24	EPI_ISL_616611	N
28882	G	A	>hCoV-19/Denmark/DCGC-2776/2020|EPI_ISL_616611|2020-08-24	EPI_ISL_616611	N
28883	G	C	>hCoV-19/Denmark/DCGC-2776/2020|EPI_ISL_616611|2020-08-24	EPI_ISL_616611	N
241	C	T	>hCoV-19/Denmark/DCGC-2777/2020|EPI_ISL_616612|2020-08-24	EPI_ISL_616612	NonCoding
904	C	T	>hCoV-19/Denmark/DCGC-2777/2020|EPI_ISL_616612|2020-08-24	EPI_ISL_616612	orf1ab
3037	C	T	>hCoV-19/Denmark/DCGC-2777/2020|EPI_ISL_616612|2020-08-24	EPI_ISL_616612	orf1ab
8683	C	T	>hCoV-19/Denmark/DCGC-2777/2020|EPI_ISL_616612|2020-08-24	EPI_ISL_616612	orf1ab
8782	T	C	>hCoV-19/Denmark/DCGC-2777/2020|EPI_ISL_616612|2020-08-24	EPI_ISL_616612	orf1ab
14408	C	T	>hCoV-19/Denmark/DCGC-2777/2020|EPI_ISL_616612|2020-08-24	EPI_ISL_616612	orf1ab
15406	G	T	>hCoV-19/Denmark/DCGC-2777/2020|EPI_ISL_616612|2020-08-24	EPI_ISL_616612	orf1ab
21637	C	T	>hCoV-19/Denmark/DCGC-2777/2020|EPI_ISL_616612|2020-08-24	EPI_ISL_616612	S
23403	A	G	>hCoV-19/Denmark/DCGC-2777/2020|EPI_ISL_616612|2020-08-24	EPI_ISL_616612	S
28144	C	T	>hCoV-19/Denmark/DCGC-2777/2020|EPI_ISL_616612|2020-08-24	EPI_ISL_616612	ORF8
28169	A	G	>hCoV-19/Denmark/DCGC-2777/2020|EPI_ISL_616612|2020-08-24	EPI_ISL_616612	ORF8
28881	G	A	>hCoV-19/Denmark/DCGC-2777/2020|EPI_ISL_616612|2020-08-24	EPI_ISL_616612	N
28882	G	A	>hCoV-19/Denmark/DCGC-2777/2020|EPI_ISL_616612|2020-08-24	EPI_ISL_616612	N
28883	G	C	>hCoV-19/Denmark/DCGC-2777/2020|EPI_ISL_616612|2020-08-24	EPI_ISL_616612	N
241	C	T	>hCoV-19/Denmark/DCGC-2778/2020|EPI_ISL_616613|2020-08-24	EPI_ISL_616613	NonCoding
3037	C	T	>hCoV-19/Denmark/DCGC-2778/2020|EPI_ISL_616613|2020-08-24	EPI_ISL_616613	orf1ab
3053	G	T	>hCoV-19/Denmark/DCGC-2778/2020|EPI_ISL_616613|2020-08-24	EPI_ISL_616613	orf1ab
4002	C	T	>hCoV-19/Denmark/DCGC-2778/2020|EPI_ISL_616613|2020-08-24	EPI_ISL_616613	orf1ab
5950	G	T	>hCoV-19/Denmark/DCGC-2778/2020|EPI_ISL_616613|2020-08-24	EPI_ISL_616613	orf1ab
8782	T	C	>hCoV-19/Denmark/DCGC-2778/2020|EPI_ISL_616613|2020-08-24	EPI_ISL_616613	orf1ab
10097	G	A	>hCoV-19/Denmark/DCGC-2778/2020|EPI_ISL_616613|2020-08-24	EPI_ISL_616613	orf1ab
13536	C	T	>hCoV-19/Denmark/DCGC-2778/2020|EPI_ISL_616613|2020-08-24	EPI_ISL_616613	orf1ab
14408	C	T	>hCoV-19/Denmark/DCGC-2778/2020|EPI_ISL_616613|2020-08-24	EPI_ISL_616613	orf1ab
19732	G	T	>hCoV-19/Denmark/DCGC-2778/2020|EPI_ISL_616613|2020-08-24	EPI_ISL_616613	orf1ab
23403	A	G	>hCoV-19/Denmark/DCGC-2778/2020|EPI_ISL_616613|2020-08-24	EPI_ISL_616613	S
23731	C	T	>hCoV-19/Denmark/DCGC-2778/2020|EPI_ISL_616613|2020-08-24	EPI_ISL_616613	S
28144	C	T	>hCoV-19/Denmark/DCGC-2778/2020|EPI_ISL_616613|2020-08-24	EPI_ISL_616613	ORF8
28881	G	A	>hCoV-19/Denmark/DCGC-2778/2020|EPI_ISL_616613|2020-08-24	EPI_ISL_616613	N
28882	G	A	>hCoV-19/Denmark/DCGC-2778/2020|EPI_ISL_616613|2020-08-24	EPI_ISL_616613	N
28883	G	C	>hCoV-19/Denmark/DCGC-2778/2020|EPI_ISL_616613|2020-08-24	EPI_ISL_616613	N
241	C	T	>hCoV-19/Denmark/DCGC-2779/2020|EPI_ISL_616614|2020-08-24	EPI_ISL_616614	NonCoding
3037	C	T	>hCoV-19/Denmark/DCGC-2779/2020|EPI_ISL_616614|2020-08-24	EPI_ISL_616614	orf1ab
6726	C	T	>hCoV-19/Denmark/DCGC-2779/2020|EPI_ISL_616614|2020-08-24	EPI_ISL_616614	orf1ab
8782	T	C	>hCoV-19/Denmark/DCGC-2779/2020|EPI_ISL_616614|2020-08-24	EPI_ISL_616614	orf1ab
14408	C	T	>hCoV-19/Denmark/DCGC-2779/2020|EPI_ISL_616614|2020-08-24	EPI_ISL_616614	orf1ab
21597	C	T	>hCoV-19/Denmark/DCGC-2779/2020|EPI_ISL_616614|2020-08-24	EPI_ISL_616614	S
23403	A	G	>hCoV-19/Denmark/DCGC-2779/2020|EPI_ISL_616614|2020-08-24	EPI_ISL_616614	S
23860	T	C	>hCoV-19/Denmark/DCGC-2779/2020|EPI_ISL_616614|2020-08-24	EPI_ISL_616614	S
24382	C	T	>hCoV-19/Denmark/DCGC-2779/2020|EPI_ISL_616614|2020-08-24	EPI_ISL_616614	S
28144	C	T	>hCoV-19/Denmark/DCGC-2779/2020|EPI_ISL_616614|2020-08-24	EPI_ISL_616614	ORF8
28881	G	A	>hCoV-19/Denmark/DCGC-2779/2020|EPI_ISL_616614|2020-08-24	EPI_ISL_616614	N
28882	G	A	>hCoV-19/Denmark/DCGC-2779/2020|EPI_ISL_616614|2020-08-24	EPI_ISL_616614	N
28883	G	C	>hCoV-19/Denmark/DCGC-2779/2020|EPI_ISL_616614|2020-08-24	EPI_ISL_616614	N
29144	C	T	>hCoV-19/Denmark/DCGC-2779/2020|EPI_ISL_616614|2020-08-24	EPI_ISL_616614	N
241	C	T	>hCoV-19/Denmark/DCGC-2780/2020|EPI_ISL_616615|2020-08-24	EPI_ISL_616615	NonCoding
1059	C	T	>hCoV-19/Denmark/DCGC-2780/2020|EPI_ISL_616615|2020-08-24	EPI_ISL_616615	orf1ab
3037	C	T	>hCoV-19/Denmark/DCGC-2780/2020|EPI_ISL_616615|2020-08-24	EPI_ISL_616615	orf1ab
8782	T	C	>hCoV-19/Denmark/DCGC-2780/2020|EPI_ISL_616615|2020-08-24	EPI_ISL_616615	orf1ab
14408	C	T	>hCoV-19/Denmark/DCGC-2780/2020|EPI_ISL_616615|2020-08-24	EPI_ISL_616615	orf1ab
23403	A	G	>hCoV-19/Denmark/DCGC-2780/2020|EPI_ISL_616615|2020-08-24	EPI_ISL_616615	S
24368	G	T	>hCoV-19/Denmark/DCGC-2780/2020|EPI_ISL_616615|2020-08-24	EPI_ISL_616615	S
25563	G	T	>hCoV-19/Denmark/DCGC-2780/2020|EPI_ISL_616615|2020-08-24	EPI_ISL_616615	ORF3a
27987	G	A	>hCoV-19/Denmark/DCGC-2780/2020|EPI_ISL_616615|2020-08-24	EPI_ISL_616615	ORF8
28144	C	T	>hCoV-19/Denmark/DCGC-2780/2020|EPI_ISL_616615|2020-08-24	EPI_ISL_616615	ORF8
241	C	T	>hCoV-19/Denmark/DCGC-2781/2020|EPI_ISL_616616|2020-08-24	EPI_ISL_616616	NonCoding
1968	C	T	>hCoV-19/Denmark/DCGC-2781/2020|EPI_ISL_616616|2020-08-24	EPI_ISL_616616	orf1ab
3037	C	T	>hCoV-19/Denmark/DCGC-2781/2020|EPI_ISL_616616|2020-08-24	EPI_ISL_616616	orf1ab
3239	G	A	>hCoV-19/Denmark/DCGC-2781/2020|EPI_ISL_616616|2020-08-24	EPI_ISL_616616	orf1ab
7042	G	T	>hCoV-19/Denmark/DCGC-2781/2020|EPI_ISL_616616|2020-08-24	EPI_ISL_616616	orf1ab
7765	C	T	>hCoV-19/Denmark/DCGC-2781/2020|EPI_ISL_616616|2020-08-24	EPI_ISL_616616	orf1ab
8782	T	C	>hCoV-19/Denmark/DCGC-2781/2020|EPI_ISL_616616|2020-08-24	EPI_ISL_616616	orf1ab
14408	C	T	>hCoV-19/Denmark/DCGC-2781/2020|EPI_ISL_616616|2020-08-24	EPI_ISL_616616	orf1ab
15324	C	T	>hCoV-19/Denmark/DCGC-2781/2020|EPI_ISL_616616|2020-08-24	EPI_ISL_616616	orf1ab
17142	T	A	>hCoV-19/Denmark/DCGC-2781/2020|EPI_ISL_616616|2020-08-24	EPI_ISL_616616	orf1ab
17688	T	C	>hCoV-19/Denmark/DCGC-2781/2020|EPI_ISL_616616|2020-08-24	EPI_ISL_616616	orf1ab
18286	G	A	>hCoV-19/Denmark/DCGC-2781/2020|EPI_ISL_616616|2020-08-24	EPI_ISL_616616	orf1ab
21334	G	T	>hCoV-19/Denmark/DCGC-2781/2020|EPI_ISL_616616|2020-08-24	EPI_ISL_616616	orf1ab
21889	T	C	>hCoV-19/Denmark/DCGC-2781/2020|EPI_ISL_616616|2020-08-24	EPI_ISL_616616	S
23403	A	G	>hCoV-19/Denmark/DCGC-2781/2020|EPI_ISL_616616|2020-08-24	EPI_ISL_616616	S
25844	C	T	>hCoV-19/Denmark/DCGC-2781/2020|EPI_ISL_616616|2020-08-24	EPI_ISL_616616	ORF3a
28144	C	T	>hCoV-19/Denmark/DCGC-2781/2020|EPI_ISL_616616|2020-08-24	EPI_ISL_616616	ORF8
28655	G	A	>hCoV-19/Denmark/DCGC-2781/2020|EPI_ISL_616616|2020-08-24	EPI_ISL_616616	N
28881	G	A	>hCoV-19/Denmark/DCGC-2781/2020|EPI_ISL_616616|2020-08-24	EPI_ISL_616616	N
29721	C	T	>hCoV-19/Denmark/DCGC-2781/2020|EPI_ISL_616616|2020-08-24	EPI_ISL_616616	NonCoding
207	C	T	>hCoV-19/Denmark/DCGC-2782/2020|EPI_ISL_616617|2020-08-24	EPI_ISL_616617	NonCoding
241	C	T	>hCoV-19/Denmark/DCGC-2782/2020|EPI_ISL_616617|2020-08-24	EPI_ISL_616617	NonCoding
2768	G	T	>hCoV-19/Denmark/DCGC-2782/2020|EPI_ISL_616617|2020-08-24	EPI_ISL_616617	orf1ab
3037	C	T	>hCoV-19/Denmark/DCGC-2782/2020|EPI_ISL_616617|2020-08-24	EPI_ISL_616617	orf1ab
8782	T	C	>hCoV-19/Denmark/DCGC-2782/2020|EPI_ISL_616617|2020-08-24	EPI_ISL_616617	orf1ab
12624	C	T	>hCoV-19/Denmark/DCGC-2782/2020|EPI_ISL_616617|2020-08-24	EPI_ISL_616617	orf1ab
14408	C	T	>hCoV-19/Denmark/DCGC-2782/2020|EPI_ISL_616617|2020-08-24	EPI_ISL_616617	orf1ab
14874	G	T	>hCoV-19/Denmark/DCGC-2782/2020|EPI_ISL_616617|2020-08-24	EPI_ISL_616617	orf1ab
17746	C	T	>hCoV-19/Denmark/DCGC-2782/2020|EPI_ISL_616617|2020-08-24	EPI_ISL_616617	orf1ab
19839	T	C	>hCoV-19/Denmark/DCGC-2782/2020|EPI_ISL_616617|2020-08-24	EPI_ISL_616617	orf1ab
23403	A	G	>hCoV-19/Denmark/DCGC-2782/2020|EPI_ISL_616617|2020-08-24	EPI_ISL_616617	S
24023	C	T	>hCoV-19/Denmark/DCGC-2782/2020|EPI_ISL_616617|2020-08-24	EPI_ISL_616617	S
24642	C	T	>hCoV-19/Denmark/DCGC-2782/2020|EPI_ISL_616617|2020-08-24	EPI_ISL_616617	S
28144	C	T	>hCoV-19/Denmark/DCGC-2782/2020|EPI_ISL_616617|2020-08-24	EPI_ISL_616617	ORF8
28881	G	A	>hCoV-19/Denmark/DCGC-2782/2020|EPI_ISL_616617|2020-08-24	EPI_ISL_616617	N
28882	G	A	>hCoV-19/Denmark/DCGC-2782/2020|EPI_ISL_616617|2020-08-24	EPI_ISL_616617	N
28883	G	C	>hCoV-19/Denmark/DCGC-2782/2020|EPI_ISL_616617|2020-08-24	EPI_ISL_616617	N
28887	C	T	>hCoV-19/Denmark/DCGC-2782/2020|EPI_ISL_616617|2020-08-24	EPI_ISL_616617	N
29422	G	T	>hCoV-19/Denmark/DCGC-2782/2020|EPI_ISL_616617|2020-08-24	EPI_ISL_616617	N
241	C	T	>hCoV-19/Denmark/DCGC-2785/2020|EPI_ISL_616620|2020-08-24	EPI_ISL_616620	NonCoding
313	C	T	>hCoV-19/Denmark/DCGC-2785/2020|EPI_ISL_616620|2020-08-24	EPI_ISL_616620	orf1ab
3037	C	T	>hCoV-19/Denmark/DCGC-2785/2020|EPI_ISL_616620|2020-08-24	EPI_ISL_616620	orf1ab
8782	T	C	>hCoV-19/Denmark/DCGC-2785/2020|EPI_ISL_616620|2020-08-24	EPI_ISL_616620	orf1ab
10330	T	C	>hCoV-19/Denmark/DCGC-2785/2020|EPI_ISL_616620|2020-08-24	EPI_ISL_616620	orf1ab
14028	G	T	>hCoV-19/Denmark/DCGC-2785/2020|EPI_ISL_616620|2020-08-24	EPI_ISL_616620	orf1ab
14408	C	T	>hCoV-19/Denmark/DCGC-2785/2020|EPI_ISL_616620|2020-08-24	EPI_ISL_616620	orf1ab
20736	C	T	>hCoV-19/Denmark/DCGC-2785/2020|EPI_ISL_616620|2020-08-24	EPI_ISL_616620	orf1ab
22624	C	T	>hCoV-19/Denmark/DCGC-2785/2020|EPI_ISL_616620|2020-08-24	EPI_ISL_616620	S
23403	A	G	>hCoV-19/Denmark/DCGC-2785/2020|EPI_ISL_616620|2020-08-24	EPI_ISL_616620	S
27384	T	C	>hCoV-19/Denmark/DCGC-2785/2020|EPI_ISL_616620|2020-08-24	EPI_ISL_616620	ORF6
28144	C	T	>hCoV-19/Denmark/DCGC-2785/2020|EPI_ISL_616620|2020-08-24	EPI_ISL_616620	ORF8
28881	G	A	>hCoV-19/Denmark/DCGC-2785/2020|EPI_ISL_616620|2020-08-24	EPI_ISL_616620	N
28882	G	A	>hCoV-19/Denmark/DCGC-2785/2020|EPI_ISL_616620|2020-08-24	EPI_ISL_616620	N
28883	G	C	>hCoV-19/Denmark/DCGC-2785/2020|EPI_ISL_616620|2020-08-24	EPI_ISL_616620	N
241	C	T	>hCoV-19/Denmark/DCGC-2786/2020|EPI_ISL_616621|2020-08-24	EPI_ISL_616621	NonCoding
1392	C	T	>hCoV-19/Denmark/DCGC-2786/2020|EPI_ISL_616621|2020-08-24	EPI_ISL_616621	orf1ab
3037	C	T	>hCoV-19/Denmark/DCGC-2786/2020|EPI_ISL_616621|2020-08-24	EPI_ISL_616621	orf1ab
8782	T	C	>hCoV-19/Denmark/DCGC-2786/2020|EPI_ISL_616621|2020-08-24	EPI_ISL_616621	orf1ab
10377	C	T	>hCoV-19/Denmark/DCGC-2786/2020|EPI_ISL_616621|2020-08-24	EPI_ISL_616621	orf1ab
14277	G	T	>hCoV-19/Denmark/DCGC-2786/2020|EPI_ISL_616621|2020-08-24	EPI_ISL_616621	orf1ab
14408	C	T	>hCoV-19/Denmark/DCGC-2786/2020|EPI_ISL_616621|2020-08-24	EPI_ISL_616621	orf1ab
15181	G	T	>hCoV-19/Denmark/DCGC-2786/2020|EPI_ISL_616621|2020-08-24	EPI_ISL_616621	orf1ab
18744	C	T	>hCoV-19/Denmark/DCGC-2786/2020|EPI_ISL_616621|2020-08-24	EPI_ISL_616621	orf1ab
19839	T	C	>hCoV-19/Denmark/DCGC-2786/2020|EPI_ISL_616621|2020-08-24	EPI_ISL_616621	orf1ab
23403	A	G	>hCoV-19/Denmark/DCGC-2786/2020|EPI_ISL_616621|2020-08-24	EPI_ISL_616621	S
25626	C	T	>hCoV-19/Denmark/DCGC-2786/2020|EPI_ISL_616621|2020-08-24	EPI_ISL_616621	ORF3a
26022	C	T	>hCoV-19/Denmark/DCGC-2786/2020|EPI_ISL_616621|2020-08-24	EPI_ISL_616621	ORF3a
27002	C	T	>hCoV-19/Denmark/DCGC-2786/2020|EPI_ISL_616621|2020-08-24	EPI_ISL_616621	M
28144	C	T	>hCoV-19/Denmark/DCGC-2786/2020|EPI_ISL_616621|2020-08-24	EPI_ISL_616621	ORF8
28881	G	A	>hCoV-19/Denmark/DCGC-2786/2020|EPI_ISL_616621|2020-08-24	EPI_ISL_616621	N
28882	G	A	>hCoV-19/Denmark/DCGC-2786/2020|EPI_ISL_616621|2020-08-24	EPI_ISL_616621	N
28883	G	C	>hCoV-19/Denmark/DCGC-2786/2020|EPI_ISL_616621|2020-08-24	EPI_ISL_616621	N
29394	A	G	>hCoV-19/Denmark/DCGC-2786/2020|EPI_ISL_616621|2020-08-24	EPI_ISL_616621	N
29402	G	T	>hCoV-19/Denmark/DCGC-2786/2020|EPI_ISL_616621|2020-08-24	EPI_ISL_616621	N
29774	C	T	>hCoV-19/Denmark/DCGC-2786/2020|EPI_ISL_616621|2020-08-24	EPI_ISL_616621	NonCoding
241	C	T	>hCoV-19/Denmark/DCGC-2787/2020|EPI_ISL_616622|2020-08-24	EPI_ISL_616622	NonCoding
1059	C	T	>hCoV-19/Denmark/DCGC-2787/2020|EPI_ISL_616622|2020-08-24	EPI_ISL_616622	orf1ab
3037	C	T	>hCoV-19/Denmark/DCGC-2787/2020|EPI_ISL_616622|2020-08-24	EPI_ISL_616622	orf1ab
8782	T	C	>hCoV-19/Denmark/DCGC-2787/2020|EPI_ISL_616622|2020-08-24	EPI_ISL_616622	orf1ab
14408	C	T	>hCoV-19/Denmark/DCGC-2787/2020|EPI_ISL_616622|2020-08-24	EPI_ISL_616622	orf1ab
23403	A	G	>hCoV-19/Denmark/DCGC-2787/2020|EPI_ISL_616622|2020-08-24	EPI_ISL_616622	S
24368	G	T	>hCoV-19/Denmark/DCGC-2787/2020|EPI_ISL_616622|2020-08-24	EPI_ISL_616622	S
25563	G	T	>hCoV-19/Denmark/DCGC-2787/2020|EPI_ISL_616622|2020-08-24	EPI_ISL_616622	ORF3a
27987	G	A	>hCoV-19/Denmark/DCGC-2787/2020|EPI_ISL_616622|2020-08-24	EPI_ISL_616622	ORF8
28144	C	T	>hCoV-19/Denmark/DCGC-2787/2020|EPI_ISL_616622|2020-08-24	EPI_ISL_616622	ORF8
241	C	T	>hCoV-19/Denmark/DCGC-2788/2020|EPI_ISL_616623|2020-08-24	EPI_ISL_616623	NonCoding
1392	C	T	>hCoV-19/Denmark/DCGC-2788/2020|EPI_ISL_616623|2020-08-24	EPI_ISL_616623	orf1ab
3037	C	T	>hCoV-19/Denmark/DCGC-2788/2020|EPI_ISL_616623|2020-08-24	EPI_ISL_616623	orf1ab
8782	T	C	>hCoV-19/Denmark/DCGC-2788/2020|EPI_ISL_616623|2020-08-24	EPI_ISL_616623	orf1ab
10377	C	T	>hCoV-19/Denmark/DCGC-2788/2020|EPI_ISL_616623|2020-08-24	EPI_ISL_616623	orf1ab
14408	C	T	>hCoV-19/Denmark/DCGC-2788/2020|EPI_ISL_616623|2020-08-24	EPI_ISL_616623	orf1ab
15181	G	T	>hCoV-19/Denmark/DCGC-2788/2020|EPI_ISL_616623|2020-08-24	EPI_ISL_616623	orf1ab
18744	C	T	>hCoV-19/Denmark/DCGC-2788/2020|EPI_ISL_616623|2020-08-24	EPI_ISL_616623	orf1ab
19839	T	C	>hCoV-19/Denmark/DCGC-2788/2020|EPI_ISL_616623|2020-08-24	EPI_ISL_616623	orf1ab
23403	A	G	>hCoV-19/Denmark/DCGC-2788/2020|EPI_ISL_616623|2020-08-24	EPI_ISL_616623	S
25626	C	T	>hCoV-19/Denmark/DCGC-2788/2020|EPI_ISL_616623|2020-08-24	EPI_ISL_616623	ORF3a
26022	C	T	>hCoV-19/Denmark/DCGC-2788/2020|EPI_ISL_616623|2020-08-24	EPI_ISL_616623	ORF3a
27002	C	T	>hCoV-19/Denmark/DCGC-2788/2020|EPI_ISL_616623|2020-08-24	EPI_ISL_616623	M
28144	C	T	>hCoV-19/Denmark/DCGC-2788/2020|EPI_ISL_616623|2020-08-24	EPI_ISL_616623	ORF8
28881	G	A	>hCoV-19/Denmark/DCGC-2788/2020|EPI_ISL_616623|2020-08-24	EPI_ISL_616623	N
28882	G	A	>hCoV-19/Denmark/DCGC-2788/2020|EPI_ISL_616623|2020-08-24	EPI_ISL_616623	N
28883	G	C	>hCoV-19/Denmark/DCGC-2788/2020|EPI_ISL_616623|2020-08-24	EPI_ISL_616623	N
29402	G	T	>hCoV-19/Denmark/DCGC-2788/2020|EPI_ISL_616623|2020-08-24	EPI_ISL_616623	N
241	C	T	>hCoV-19/Denmark/DCGC-2789/2020|EPI_ISL_616624|2020-08-24	EPI_ISL_616624	NonCoding
373	G	T	>hCoV-19/Denmark/DCGC-2789/2020|EPI_ISL_616624|2020-08-24	EPI_ISL_616624	orf1ab
2062	C	T	>hCoV-19/Denmark/DCGC-2789/2020|EPI_ISL_616624|2020-08-24	EPI_ISL_616624	orf1ab
3037	C	T	>hCoV-19/Denmark/DCGC-2789/2020|EPI_ISL_616624|2020-08-24	EPI_ISL_616624	orf1ab
5184	C	A	>hCoV-19/Denmark/DCGC-2789/2020|EPI_ISL_616624|2020-08-24	EPI_ISL_616624	orf1ab
8287	G	T	>hCoV-19/Denmark/DCGC-2789/2020|EPI_ISL_616624|2020-08-24	EPI_ISL_616624	orf1ab
8782	T	C	>hCoV-19/Denmark/DCGC-2789/2020|EPI_ISL_616624|2020-08-24	EPI_ISL_616624	orf1ab
13759	G	A	>hCoV-19/Denmark/DCGC-2789/2020|EPI_ISL_616624|2020-08-24	EPI_ISL_616624	orf1ab
13887	C	T	>hCoV-19/Denmark/DCGC-2789/2020|EPI_ISL_616624|2020-08-24	EPI_ISL_616624	orf1ab
14055	G	T	>hCoV-19/Denmark/DCGC-2789/2020|EPI_ISL_616624|2020-08-24	EPI_ISL_616624	orf1ab
14408	C	T	>hCoV-19/Denmark/DCGC-2789/2020|EPI_ISL_616624|2020-08-24	EPI_ISL_616624	orf1ab
18259	A	G	>hCoV-19/Denmark/DCGC-2789/2020|EPI_ISL_616624|2020-08-24	EPI_ISL_616624	orf1ab
18687	C	T	>hCoV-19/Denmark/DCGC-2789/2020|EPI_ISL_616624|2020-08-24	EPI_ISL_616624	orf1ab
23248	C	T	>hCoV-19/Denmark/DCGC-2789/2020|EPI_ISL_616624|2020-08-24	EPI_ISL_616624	S
23403	A	G	>hCoV-19/Denmark/DCGC-2789/2020|EPI_ISL_616624|2020-08-24	EPI_ISL_616624	S
27737	C	T	>hCoV-19/Denmark/DCGC-2789/2020|EPI_ISL_616624|2020-08-24	EPI_ISL_616624	ORF7a
28144	C	T	>hCoV-19/Denmark/DCGC-2789/2020|EPI_ISL_616624|2020-08-24	EPI_ISL_616624	ORF8
28881	G	A	>hCoV-19/Denmark/DCGC-2789/2020|EPI_ISL_616624|2020-08-24	EPI_ISL_616624	N
28882	G	A	>hCoV-19/Denmark/DCGC-2789/2020|EPI_ISL_616624|2020-08-24	EPI_ISL_616624	N
28883	G	C	>hCoV-19/Denmark/DCGC-2789/2020|EPI_ISL_616624|2020-08-24	EPI_ISL_616624	N
29254	G	T	>hCoV-19/Denmark/DCGC-2789/2020|EPI_ISL_616624|2020-08-24	EPI_ISL_616624	N
204	G	T	>hCoV-19/Denmark/DCGC-2791/2020|EPI_ISL_616626|2020-08-24	EPI_ISL_616626	NonCoding
241	C	T	>hCoV-19/Denmark/DCGC-2791/2020|EPI_ISL_616626|2020-08-24	EPI_ISL_616626	NonCoding
445	T	C	>hCoV-19/Denmark/DCGC-2791/2020|EPI_ISL_616626|2020-08-24	EPI_ISL_616626	orf1ab
3037	C	T	>hCoV-19/Denmark/DCGC-2791/2020|EPI_ISL_616626|2020-08-24	EPI_ISL_616626	orf1ab
6286	C	T	>hCoV-19/Denmark/DCGC-2791/2020|EPI_ISL_616626|2020-08-24	EPI_ISL_616626	orf1ab
8782	T	C	>hCoV-19/Denmark/DCGC-2791/2020|EPI_ISL_616626|2020-08-24	EPI_ISL_616626	orf1ab
14408	C	T	>hCoV-19/Denmark/DCGC-2791/2020|EPI_ISL_616626|2020-08-24	EPI_ISL_616626	orf1ab
16242	T	A	>hCoV-19/Denmark/DCGC-2791/2020|EPI_ISL_616626|2020-08-24	EPI_ISL_616626	orf1ab
21255	G	C	>hCoV-19/Denmark/DCGC-2791/2020|EPI_ISL_616626|2020-08-24	EPI_ISL_616626	orf1ab
22227	C	T	>hCoV-19/Denmark/DCGC-2791/2020|EPI_ISL_616626|2020-08-24	EPI_ISL_616626	S
23403	A	G	>hCoV-19/Denmark/DCGC-2791/2020|EPI_ISL_616626|2020-08-24	EPI_ISL_616626	S
26801	C	G	>hCoV-19/Denmark/DCGC-2791/2020|EPI_ISL_616626|2020-08-24	EPI_ISL_616626	M
27944	C	T	>hCoV-19/Denmark/DCGC-2791/2020|EPI_ISL_616626|2020-08-24	EPI_ISL_616626	ORF8
28144	C	T	>hCoV-19/Denmark/DCGC-2791/2020|EPI_ISL_616626|2020-08-24	EPI_ISL_616626	ORF8
28932	C	T	>hCoV-19/Denmark/DCGC-2791/2020|EPI_ISL_616626|2020-08-24	EPI_ISL_616626	N
29645	G	T	>hCoV-19/Denmark/DCGC-2791/2020|EPI_ISL_616626|2020-08-24	EPI_ISL_616626	ORF10
241	C	T	>hCoV-19/Denmark/DCGC-2793/2020|EPI_ISL_616628|2020-08-24	EPI_ISL_616628	NonCoding
1420	C	T	>hCoV-19/Denmark/DCGC-2793/2020|EPI_ISL_616628|2020-08-24	EPI_ISL_616628	orf1ab
3037	C	T	>hCoV-19/Denmark/DCGC-2793/2020|EPI_ISL_616628|2020-08-24	EPI_ISL_616628	orf1ab
4927	C	T	>hCoV-19/Denmark/DCGC-2793/2020|EPI_ISL_616628|2020-08-24	EPI_ISL_616628	orf1ab
6990	C	T	>hCoV-19/Denmark/DCGC-2793/2020|EPI_ISL_616628|2020-08-24	EPI_ISL_616628	orf1ab
8782	T	C	>hCoV-19/Denmark/DCGC-2793/2020|EPI_ISL_616628|2020-08-24	EPI_ISL_616628	orf1ab
9693	C	T	>hCoV-19/Denmark/DCGC-2793/2020|EPI_ISL_616628|2020-08-24	EPI_ISL_616628	orf1ab
14408	C	T	>hCoV-19/Denmark/DCGC-2793/2020|EPI_ISL_616628|2020-08-24	EPI_ISL_616628	orf1ab
15656	C	T	>hCoV-19/Denmark/DCGC-2793/2020|EPI_ISL_616628|2020-08-24	EPI_ISL_616628	orf1ab
18744	C	T	>hCoV-19/Denmark/DCGC-2793/2020|EPI_ISL_616628|2020-08-24	EPI_ISL_616628	orf1ab
19839	T	C	>hCoV-19/Denmark/DCGC-2793/2020|EPI_ISL_616628|2020-08-24	EPI_ISL_616628	orf1ab
22323	C	T	>hCoV-19/Denmark/DCGC-2793/2020|EPI_ISL_616628|2020-08-24	EPI_ISL_616628	S
23403	A	G	>hCoV-19/Denmark/DCGC-2793/2020|EPI_ISL_616628|2020-08-24	EPI_ISL_616628	S
23422	C	T	>hCoV-19/Denmark/DCGC-2793/2020|EPI_ISL_616628|2020-08-24	EPI_ISL_616628	S
25354	G	T	>hCoV-19/Denmark/DCGC-2793/2020|EPI_ISL_616628|2020-08-24	EPI_ISL_616628	S
25595	G	T	>hCoV-19/Denmark/DCGC-2793/2020|EPI_ISL_616628|2020-08-24	EPI_ISL_616628	ORF3a
28144	C	T	>hCoV-19/Denmark/DCGC-2793/2020|EPI_ISL_616628|2020-08-24	EPI_ISL_616628	ORF8
28881	G	A	>hCoV-19/Denmark/DCGC-2793/2020|EPI_ISL_616628|2020-08-24	EPI_ISL_616628	N
28882	G	A	>hCoV-19/Denmark/DCGC-2793/2020|EPI_ISL_616628|2020-08-24	EPI_ISL_616628	N
28883	G	C	>hCoV-19/Denmark/DCGC-2793/2020|EPI_ISL_616628|2020-08-24	EPI_ISL_616628	N
29405	G	C	>hCoV-19/Denmark/DCGC-2793/2020|EPI_ISL_616628|2020-08-24	EPI_ISL_616628	N
241	C	T	>hCoV-19/Denmark/DCGC-2794/2020|EPI_ISL_616629|2020-08-24	EPI_ISL_616629	NonCoding
664	C	T	>hCoV-19/Denmark/DCGC-2794/2020|EPI_ISL_616629|2020-08-24	EPI_ISL_616629	orf1ab
3037	C	T	>hCoV-19/Denmark/DCGC-2794/2020|EPI_ISL_616629|2020-08-24	EPI_ISL_616629	orf1ab
8782	T	C	>hCoV-19/Denmark/DCGC-2794/2020|EPI_ISL_616629|2020-08-24	EPI_ISL_616629	orf1ab
10712	C	T	>hCoV-19/Denmark/DCGC-2794/2020|EPI_ISL_616629|2020-08-24	EPI_ISL_616629	orf1ab
11224	C	T	>hCoV-19/Denmark/DCGC-2794/2020|EPI_ISL_616629|2020-08-24	EPI_ISL_616629	orf1ab
12043	C	T	>hCoV-19/Denmark/DCGC-2794/2020|EPI_ISL_616629|2020-08-24	EPI_ISL_616629	orf1ab
12242	C	T	>hCoV-19/Denmark/DCGC-2794/2020|EPI_ISL_616629|2020-08-24	EPI_ISL_616629	orf1ab
14408	C	T	>hCoV-19/Denmark/DCGC-2794/2020|EPI_ISL_616629|2020-08-24	EPI_ISL_616629	orf1ab
18877	C	T	>hCoV-19/Denmark/DCGC-2794/2020|EPI_ISL_616629|2020-08-24	EPI_ISL_616629	orf1ab
22444	C	T	>hCoV-19/Denmark/DCGC-2794/2020|EPI_ISL_616629|2020-08-24	EPI_ISL_616629	S
23403	A	G	>hCoV-19/Denmark/DCGC-2794/2020|EPI_ISL_616629|2020-08-24	EPI_ISL_616629	S
25563	G	T	>hCoV-19/Denmark/DCGC-2794/2020|EPI_ISL_616629|2020-08-24	EPI_ISL_616629	ORF3a
26735	C	T	>hCoV-19/Denmark/DCGC-2794/2020|EPI_ISL_616629|2020-08-24	EPI_ISL_616629	M
28144	C	T	>hCoV-19/Denmark/DCGC-2794/2020|EPI_ISL_616629|2020-08-24	EPI_ISL_616629	ORF8
28854	C	T	>hCoV-19/Denmark/DCGC-2794/2020|EPI_ISL_616629|2020-08-24	EPI_ISL_616629	N
241	C	T	>hCoV-19/Denmark/DCGC-2795/2020|EPI_ISL_616630|2020-08-24	EPI_ISL_616630	NonCoding
2062	C	T	>hCoV-19/Denmark/DCGC-2795/2020|EPI_ISL_616630|2020-08-24	EPI_ISL_616630	orf1ab
3037	C	T	>hCoV-19/Denmark/DCGC-2795/2020|EPI_ISL_616630|2020-08-24	EPI_ISL_616630	orf1ab
5184	C	A	>hCoV-19/Denmark/DCGC-2795/2020|EPI_ISL_616630|2020-08-24	EPI_ISL_616630	orf1ab
8782	T	C	>hCoV-19/Denmark/DCGC-2795/2020|EPI_ISL_616630|2020-08-24	EPI_ISL_616630	orf1ab
13759	G	A	>hCoV-19/Denmark/DCGC-2795/2020|EPI_ISL_616630|2020-08-24	EPI_ISL_616630	orf1ab
13887	C	T	>hCoV-19/Denmark/DCGC-2795/2020|EPI_ISL_616630|2020-08-24	EPI_ISL_616630	orf1ab
14055	G	T	>hCoV-19/Denmark/DCGC-2795/2020|EPI_ISL_616630|2020-08-24	EPI_ISL_616630	orf1ab
14408	C	T	>hCoV-19/Denmark/DCGC-2795/2020|EPI_ISL_616630|2020-08-24	EPI_ISL_616630	orf1ab
18259	A	G	>hCoV-19/Denmark/DCGC-2795/2020|EPI_ISL_616630|2020-08-24	EPI_ISL_616630	orf1ab
18687	C	T	>hCoV-19/Denmark/DCGC-2795/2020|EPI_ISL_616630|2020-08-24	EPI_ISL_616630	orf1ab
23248	C	T	>hCoV-19/Denmark/DCGC-2795/2020|EPI_ISL_616630|2020-08-24	EPI_ISL_616630	S
23403	A	G	>hCoV-19/Denmark/DCGC-2795/2020|EPI_ISL_616630|2020-08-24	EPI_ISL_616630	S
27737	C	T	>hCoV-19/Denmark/DCGC-2795/2020|EPI_ISL_616630|2020-08-24	EPI_ISL_616630	ORF7a
28144	C	T	>hCoV-19/Denmark/DCGC-2795/2020|EPI_ISL_616630|2020-08-24	EPI_ISL_616630	ORF8
28881	G	A	>hCoV-19/Denmark/DCGC-2795/2020|EPI_ISL_616630|2020-08-24	EPI_ISL_616630	N
28882	G	A	>hCoV-19/Denmark/DCGC-2795/2020|EPI_ISL_616630|2020-08-24	EPI_ISL_616630	N
28883	G	C	>hCoV-19/Denmark/DCGC-2795/2020|EPI_ISL_616630|2020-08-24	EPI_ISL_616630	N
29254	G	T	>hCoV-19/Denmark/DCGC-2795/2020|EPI_ISL_616630|2020-08-24	EPI_ISL_616630	N
29706	G	T	>hCoV-19/Denmark/DCGC-2795/2020|EPI_ISL_616630|2020-08-24	EPI_ISL_616630	NonCoding
241	C	T	>hCoV-19/Denmark/DCGC-2796/2020|EPI_ISL_616631|2020-08-24	EPI_ISL_616631	NonCoding
772	T	C	>hCoV-19/Denmark/DCGC-2796/2020|EPI_ISL_616631|2020-08-24	EPI_ISL_616631	orf1ab
2869	A	G	>hCoV-19/Denmark/DCGC-2796/2020|EPI_ISL_616631|2020-08-24	EPI_ISL_616631	orf1ab
3037	C	T	>hCoV-19/Denmark/DCGC-2796/2020|EPI_ISL_616631|2020-08-24	EPI_ISL_616631	orf1ab
6352	G	T	>hCoV-19/Denmark/DCGC-2796/2020|EPI_ISL_616631|2020-08-24	EPI_ISL_616631	orf1ab
6445	C	T	>hCoV-19/Denmark/DCGC-2796/2020|EPI_ISL_616631|2020-08-24	EPI_ISL_616631	orf1ab
8782	T	C	>hCoV-19/Denmark/DCGC-2796/2020|EPI_ISL_616631|2020-08-24	EPI_ISL_616631	orf1ab
10868	C	T	>hCoV-19/Denmark/DCGC-2796/2020|EPI_ISL_616631|2020-08-24	EPI_ISL_616631	orf1ab
14313	T	C	>hCoV-19/Denmark/DCGC-2796/2020|EPI_ISL_616631|2020-08-24	EPI_ISL_616631	orf1ab
14408	C	T	>hCoV-19/Denmark/DCGC-2796/2020|EPI_ISL_616631|2020-08-24	EPI_ISL_616631	orf1ab
15652	G	T	>hCoV-19/Denmark/DCGC-2796/2020|EPI_ISL_616631|2020-08-24	EPI_ISL_616631	orf1ab
23403	A	G	>hCoV-19/Denmark/DCGC-2796/2020|EPI_ISL_616631|2020-08-24	EPI_ISL_616631	S
23438	G	T	>hCoV-19/Denmark/DCGC-2796/2020|EPI_ISL_616631|2020-08-24	EPI_ISL_616631	S
25006	C	T	>hCoV-19/Denmark/DCGC-2796/2020|EPI_ISL_616631|2020-08-24	EPI_ISL_616631	S
28144	C	T	>hCoV-19/Denmark/DCGC-2796/2020|EPI_ISL_616631|2020-08-24	EPI_ISL_616631	ORF8
28881	G	A	>hCoV-19/Denmark/DCGC-2796/2020|EPI_ISL_616631|2020-08-24	EPI_ISL_616631	N
28882	G	A	>hCoV-19/Denmark/DCGC-2796/2020|EPI_ISL_616631|2020-08-24	EPI_ISL_616631	N
28883	G	C	>hCoV-19/Denmark/DCGC-2796/2020|EPI_ISL_616631|2020-08-24	EPI_ISL_616631	N
29095	C	T	>hCoV-19/Denmark/DCGC-2796/2020|EPI_ISL_616631|2020-08-24	EPI_ISL_616631	N
241	C	T	>hCoV-19/Denmark/DCGC-2797/2020|EPI_ISL_616633|2020-08-17	EPI_ISL_616633	NonCoding
3037	C	T	>hCoV-19/Denmark/DCGC-2797/2020|EPI_ISL_616633|2020-08-17	EPI_ISL_616633	orf1ab
7767	T	C	>hCoV-19/Denmark/DCGC-2797/2020|EPI_ISL_616633|2020-08-17	EPI_ISL_616633	orf1ab
8047	C	T	>hCoV-19/Denmark/DCGC-2797/2020|EPI_ISL_616633|2020-08-17	EPI_ISL_616633	orf1ab
8782	T	C	>hCoV-19/Denmark/DCGC-2797/2020|EPI_ISL_616633|2020-08-17	EPI_ISL_616633	orf1ab
12988	G	T	>hCoV-19/Denmark/DCGC-2797/2020|EPI_ISL_616633|2020-08-17	EPI_ISL_616633	orf1ab
14408	C	T	>hCoV-19/Denmark/DCGC-2797/2020|EPI_ISL_616633|2020-08-17	EPI_ISL_616633	orf1ab
15598	G	A	>hCoV-19/Denmark/DCGC-2797/2020|EPI_ISL_616633|2020-08-17	EPI_ISL_616633	orf1ab
17104	C	T	>hCoV-19/Denmark/DCGC-2797/2020|EPI_ISL_616633|2020-08-17	EPI_ISL_616633	orf1ab
18028	G	T	>hCoV-19/Denmark/DCGC-2797/2020|EPI_ISL_616633|2020-08-17	EPI_ISL_616633	orf1ab
20268	A	G	>hCoV-19/Denmark/DCGC-2797/2020|EPI_ISL_616633|2020-08-17	EPI_ISL_616633	orf1ab
22879	C	A	>hCoV-19/Denmark/DCGC-2797/2020|EPI_ISL_616633|2020-08-17	EPI_ISL_616633	S
23403	A	G	>hCoV-19/Denmark/DCGC-2797/2020|EPI_ISL_616633|2020-08-17	EPI_ISL_616633	S
24910	T	C	>hCoV-19/Denmark/DCGC-2797/2020|EPI_ISL_616633|2020-08-17	EPI_ISL_616633	S
25494	G	T	>hCoV-19/Denmark/DCGC-2797/2020|EPI_ISL_616633|2020-08-17	EPI_ISL_616633	ORF3a
26972	T	C	>hCoV-19/Denmark/DCGC-2797/2020|EPI_ISL_616633|2020-08-17	EPI_ISL_616633	M
27800	C	A	>hCoV-19/Denmark/DCGC-2797/2020|EPI_ISL_616633|2020-08-17	EPI_ISL_616633	NonCoding
28144	C	T	>hCoV-19/Denmark/DCGC-2797/2020|EPI_ISL_616633|2020-08-17	EPI_ISL_616633	ORF8
29706	G	T	>hCoV-19/Denmark/DCGC-2797/2020|EPI_ISL_616633|2020-08-17	EPI_ISL_616633	NonCoding
29734	G	C	>hCoV-19/Denmark/DCGC-2797/2020|EPI_ISL_616633|2020-08-17	EPI_ISL_616633	NonCoding
241	C	T	>hCoV-19/Denmark/DCGC-2798/2020|EPI_ISL_616634|2020-08-17	EPI_ISL_616634	NonCoding
3037	C	T	>hCoV-19/Denmark/DCGC-2798/2020|EPI_ISL_616634|2020-08-17	EPI_ISL_616634	orf1ab
7767	T	C	>hCoV-19/Denmark/DCGC-2798/2020|EPI_ISL_616634|2020-08-17	EPI_ISL_616634	orf1ab
8047	C	T	>hCoV-19/Denmark/DCGC-2798/2020|EPI_ISL_616634|2020-08-17	EPI_ISL_616634	orf1ab
8782	T	C	>hCoV-19/Denmark/DCGC-2798/2020|EPI_ISL_616634|2020-08-17	EPI_ISL_616634	orf1ab
12988	G	T	>hCoV-19/Denmark/DCGC-2798/2020|EPI_ISL_616634|2020-08-17	EPI_ISL_616634	orf1ab
14408	C	T	>hCoV-19/Denmark/DCGC-2798/2020|EPI_ISL_616634|2020-08-17	EPI_ISL_616634	orf1ab
15598	G	A	>hCoV-19/Denmark/DCGC-2798/2020|EPI_ISL_616634|2020-08-17	EPI_ISL_616634	orf1ab
17104	C	T	>hCoV-19/Denmark/DCGC-2798/2020|EPI_ISL_616634|2020-08-17	EPI_ISL_616634	orf1ab
18028	G	T	>hCoV-19/Denmark/DCGC-2798/2020|EPI_ISL_616634|2020-08-17	EPI_ISL_616634	orf1ab
20268	A	G	>hCoV-19/Denmark/DCGC-2798/2020|EPI_ISL_616634|2020-08-17	EPI_ISL_616634	orf1ab
22879	C	A	>hCoV-19/Denmark/DCGC-2798/2020|EPI_ISL_616634|2020-08-17	EPI_ISL_616634	S
23403	A	G	>hCoV-19/Denmark/DCGC-2798/2020|EPI_ISL_616634|2020-08-17	EPI_ISL_616634	S
24910	T	C	>hCoV-19/Denmark/DCGC-2798/2020|EPI_ISL_616634|2020-08-17	EPI_ISL_616634	S
25494	G	T	>hCoV-19/Denmark/DCGC-2798/2020|EPI_ISL_616634|2020-08-17	EPI_ISL_616634	ORF3a
26972	T	C	>hCoV-19/Denmark/DCGC-2798/2020|EPI_ISL_616634|2020-08-17	EPI_ISL_616634	M
27800	C	A	>hCoV-19/Denmark/DCGC-2798/2020|EPI_ISL_616634|2020-08-17	EPI_ISL_616634	NonCoding
28144	C	T	>hCoV-19/Denmark/DCGC-2798/2020|EPI_ISL_616634|2020-08-17	EPI_ISL_616634	ORF8
29706	G	T	>hCoV-19/Denmark/DCGC-2798/2020|EPI_ISL_616634|2020-08-17	EPI_ISL_616634	NonCoding
29734	G	C	>hCoV-19/Denmark/DCGC-2798/2020|EPI_ISL_616634|2020-08-17	EPI_ISL_616634	NonCoding
241	C	T	>hCoV-19/Denmark/DCGC-2799/2020|EPI_ISL_616635|2020-08-17	EPI_ISL_616635	NonCoding
3037	C	T	>hCoV-19/Denmark/DCGC-2799/2020|EPI_ISL_616635|2020-08-17	EPI_ISL_616635	orf1ab
7767	T	C	>hCoV-19/Denmark/DCGC-2799/2020|EPI_ISL_616635|2020-08-17	EPI_ISL_616635	orf1ab
8047	C	T	>hCoV-19/Denmark/DCGC-2799/2020|EPI_ISL_616635|2020-08-17	EPI_ISL_616635	orf1ab
8782	T	C	>hCoV-19/Denmark/DCGC-2799/2020|EPI_ISL_616635|2020-08-17	EPI_ISL_616635	orf1ab
12988	G	T	>hCoV-19/Denmark/DCGC-2799/2020|EPI_ISL_616635|2020-08-17	EPI_ISL_616635	orf1ab
14408	C	T	>hCoV-19/Denmark/DCGC-2799/2020|EPI_ISL_616635|2020-08-17	EPI_ISL_616635	orf1ab
15598	G	A	>hCoV-19/Denmark/DCGC-2799/2020|EPI_ISL_616635|2020-08-17	EPI_ISL_616635	orf1ab
17104	C	T	>hCoV-19/Denmark/DCGC-2799/2020|EPI_ISL_616635|2020-08-17	EPI_ISL_616635	orf1ab
18028	G	T	>hCoV-19/Denmark/DCGC-2799/2020|EPI_ISL_616635|2020-08-17	EPI_ISL_616635	orf1ab
20268	A	G	>hCoV-19/Denmark/DCGC-2799/2020|EPI_ISL_616635|2020-08-17	EPI_ISL_616635	orf1ab
22879	C	A	>hCoV-19/Denmark/DCGC-2799/2020|EPI_ISL_616635|2020-08-17	EPI_ISL_616635	S
23403	A	G	>hCoV-19/Denmark/DCGC-2799/2020|EPI_ISL_616635|2020-08-17	EPI_ISL_616635	S
24910	T	C	>hCoV-19/Denmark/DCGC-2799/2020|EPI_ISL_616635|2020-08-17	EPI_ISL_616635	S
25494	G	T	>hCoV-19/Denmark/DCGC-2799/2020|EPI_ISL_616635|2020-08-17	EPI_ISL_616635	ORF3a
26972	T	C	>hCoV-19/Denmark/DCGC-2799/2020|EPI_ISL_616635|2020-08-17	EPI_ISL_616635	M
27800	C	A	>hCoV-19/Denmark/DCGC-2799/2020|EPI_ISL_616635|2020-08-17	EPI_ISL_616635	NonCoding
28144	C	T	>hCoV-19/Denmark/DCGC-2799/2020|EPI_ISL_616635|2020-08-17	EPI_ISL_616635	ORF8
29706	G	T	>hCoV-19/Denmark/DCGC-2799/2020|EPI_ISL_616635|2020-08-17	EPI_ISL_616635	NonCoding
29734	G	C	>hCoV-19/Denmark/DCGC-2799/2020|EPI_ISL_616635|2020-08-17	EPI_ISL_616635	NonCoding
241	C	T	>hCoV-19/Denmark/DCGC-2800/2020|EPI_ISL_616636|2020-08-17	EPI_ISL_616636	NonCoding
1392	C	T	>hCoV-19/Denmark/DCGC-2800/2020|EPI_ISL_616636|2020-08-17	EPI_ISL_616636	orf1ab
2395	C	T	>hCoV-19/Denmark/DCGC-2800/2020|EPI_ISL_616636|2020-08-17	EPI_ISL_616636	orf1ab
3037	C	T	>hCoV-19/Denmark/DCGC-2800/2020|EPI_ISL_616636|2020-08-17	EPI_ISL_616636	orf1ab
8782	T	C	>hCoV-19/Denmark/DCGC-2800/2020|EPI_ISL_616636|2020-08-17	EPI_ISL_616636	orf1ab
10377	C	T	>hCoV-19/Denmark/DCGC-2800/2020|EPI_ISL_616636|2020-08-17	EPI_ISL_616636	orf1ab
14408	C	T	>hCoV-19/Denmark/DCGC-2800/2020|EPI_ISL_616636|2020-08-17	EPI_ISL_616636	orf1ab
15181	G	T	>hCoV-19/Denmark/DCGC-2800/2020|EPI_ISL_616636|2020-08-17	EPI_ISL_616636	orf1ab
18744	C	T	>hCoV-19/Denmark/DCGC-2800/2020|EPI_ISL_616636|2020-08-17	EPI_ISL_616636	orf1ab
19839	T	C	>hCoV-19/Denmark/DCGC-2800/2020|EPI_ISL_616636|2020-08-17	EPI_ISL_616636	orf1ab
23403	A	G	>hCoV-19/Denmark/DCGC-2800/2020|EPI_ISL_616636|2020-08-17	EPI_ISL_616636	S
25626	C	T	>hCoV-19/Denmark/DCGC-2800/2020|EPI_ISL_616636|2020-08-17	EPI_ISL_616636	ORF3a
26022	C	T	>hCoV-19/Denmark/DCGC-2800/2020|EPI_ISL_616636|2020-08-17	EPI_ISL_616636	ORF3a
27002	C	T	>hCoV-19/Denmark/DCGC-2800/2020|EPI_ISL_616636|2020-08-17	EPI_ISL_616636	M
28144	C	T	>hCoV-19/Denmark/DCGC-2800/2020|EPI_ISL_616636|2020-08-17	EPI_ISL_616636	ORF8
28881	G	A	>hCoV-19/Denmark/DCGC-2800/2020|EPI_ISL_616636|2020-08-17	EPI_ISL_616636	N
28882	G	A	>hCoV-19/Denmark/DCGC-2800/2020|EPI_ISL_616636|2020-08-17	EPI_ISL_616636	N
28883	G	C	>hCoV-19/Denmark/DCGC-2800/2020|EPI_ISL_616636|2020-08-17	EPI_ISL_616636	N
29402	G	T	>hCoV-19/Denmark/DCGC-2800/2020|EPI_ISL_616636|2020-08-17	EPI_ISL_616636	N
241	C	T	>hCoV-19/Denmark/DCGC-2802/2020|EPI_ISL_616638|2020-08-17	EPI_ISL_616638	NonCoding
1392	C	T	>hCoV-19/Denmark/DCGC-2802/2020|EPI_ISL_616638|2020-08-17	EPI_ISL_616638	orf1ab
3037	C	T	>hCoV-19/Denmark/DCGC-2802/2020|EPI_ISL_616638|2020-08-17	EPI_ISL_616638	orf1ab
8782	T	C	>hCoV-19/Denmark/DCGC-2802/2020|EPI_ISL_616638|2020-08-17	EPI_ISL_616638	orf1ab
10377	C	T	>hCoV-19/Denmark/DCGC-2802/2020|EPI_ISL_616638|2020-08-17	EPI_ISL_616638	orf1ab
14408	C	T	>hCoV-19/Denmark/DCGC-2802/2020|EPI_ISL_616638|2020-08-17	EPI_ISL_616638	orf1ab
15181	G	T	>hCoV-19/Denmark/DCGC-2802/2020|EPI_ISL_616638|2020-08-17	EPI_ISL_616638	orf1ab
18744	C	T	>hCoV-19/Denmark/DCGC-2802/2020|EPI_ISL_616638|2020-08-17	EPI_ISL_616638	orf1ab
19839	T	C	>hCoV-19/Denmark/DCGC-2802/2020|EPI_ISL_616638|2020-08-17	EPI_ISL_616638	orf1ab
23403	A	G	>hCoV-19/Denmark/DCGC-2802/2020|EPI_ISL_616638|2020-08-17	EPI_ISL_616638	S
25626	C	T	>hCoV-19/Denmark/DCGC-2802/2020|EPI_ISL_616638|2020-08-17	EPI_ISL_616638	ORF3a
26022	C	T	>hCoV-19/Denmark/DCGC-2802/2020|EPI_ISL_616638|2020-08-17	EPI_ISL_616638	ORF3a
27002	C	T	>hCoV-19/Denmark/DCGC-2802/2020|EPI_ISL_616638|2020-08-17	EPI_ISL_616638	M
28144	C	T	>hCoV-19/Denmark/DCGC-2802/2020|EPI_ISL_616638|2020-08-17	EPI_ISL_616638	ORF8
28881	G	A	>hCoV-19/Denmark/DCGC-2802/2020|EPI_ISL_616638|2020-08-17	EPI_ISL_616638	N
28882	G	A	>hCoV-19/Denmark/DCGC-2802/2020|EPI_ISL_616638|2020-08-17	EPI_ISL_616638	N
28883	G	C	>hCoV-19/Denmark/DCGC-2802/2020|EPI_ISL_616638|2020-08-17	EPI_ISL_616638	N
29402	G	T	>hCoV-19/Denmark/DCGC-2802/2020|EPI_ISL_616638|2020-08-17	EPI_ISL_616638	N
241	C	T	>hCoV-19/Denmark/DCGC-2804/2020|EPI_ISL_616640|2020-08-24	EPI_ISL_616640	NonCoding
3037	C	T	>hCoV-19/Denmark/DCGC-2804/2020|EPI_ISL_616640|2020-08-24	EPI_ISL_616640	orf1ab
8782	T	C	>hCoV-19/Denmark/DCGC-2804/2020|EPI_ISL_616640|2020-08-24	EPI_ISL_616640	orf1ab
14408	C	T	>hCoV-19/Denmark/DCGC-2804/2020|EPI_ISL_616640|2020-08-24	EPI_ISL_616640	orf1ab
16887	C	T	>hCoV-19/Denmark/DCGC-2804/2020|EPI_ISL_616640|2020-08-24	EPI_ISL_616640	orf1ab
23403	A	G	>hCoV-19/Denmark/DCGC-2804/2020|EPI_ISL_616640|2020-08-24	EPI_ISL_616640	S
23868	G	T	>hCoV-19/Denmark/DCGC-2804/2020|EPI_ISL_616640|2020-08-24	EPI_ISL_616640	S
28144	C	T	>hCoV-19/Denmark/DCGC-2804/2020|EPI_ISL_616640|2020-08-24	EPI_ISL_616640	ORF8
28881	G	A	>hCoV-19/Denmark/DCGC-2804/2020|EPI_ISL_616640|2020-08-24	EPI_ISL_616640	N
28882	G	A	>hCoV-19/Denmark/DCGC-2804/2020|EPI_ISL_616640|2020-08-24	EPI_ISL_616640	N
28883	G	C	>hCoV-19/Denmark/DCGC-2804/2020|EPI_ISL_616640|2020-08-24	EPI_ISL_616640	N
29294	G	A	>hCoV-19/Denmark/DCGC-2804/2020|EPI_ISL_616640|2020-08-24	EPI_ISL_616640	N
241	C	T	>hCoV-19/Denmark/DCGC-2805/2020|EPI_ISL_616641|2020-08-17	EPI_ISL_616641	NonCoding
1392	C	T	>hCoV-19/Denmark/DCGC-2805/2020|EPI_ISL_616641|2020-08-17	EPI_ISL_616641	orf1ab
2395	C	T	>hCoV-19/Denmark/DCGC-2805/2020|EPI_ISL_616641|2020-08-17	EPI_ISL_616641	orf1ab
3037	C	T	>hCoV-19/Denmark/DCGC-2805/2020|EPI_ISL_616641|2020-08-17	EPI_ISL_616641	orf1ab
3156	C	T	>hCoV-19/Denmark/DCGC-2805/2020|EPI_ISL_616641|2020-08-17	EPI_ISL_616641	orf1ab
6485	G	T	>hCoV-19/Denmark/DCGC-2805/2020|EPI_ISL_616641|2020-08-17	EPI_ISL_616641	orf1ab
8782	T	C	>hCoV-19/Denmark/DCGC-2805/2020|EPI_ISL_616641|2020-08-17	EPI_ISL_616641	orf1ab
10377	C	T	>hCoV-19/Denmark/DCGC-2805/2020|EPI_ISL_616641|2020-08-17	EPI_ISL_616641	orf1ab
14408	C	T	>hCoV-19/Denmark/DCGC-2805/2020|EPI_ISL_616641|2020-08-17	EPI_ISL_616641	orf1ab
15181	G	T	>hCoV-19/Denmark/DCGC-2805/2020|EPI_ISL_616641|2020-08-17	EPI_ISL_616641	orf1ab
18744	C	T	>hCoV-19/Denmark/DCGC-2805/2020|EPI_ISL_616641|2020-08-17	EPI_ISL_616641	orf1ab
19839	T	C	>hCoV-19/Denmark/DCGC-2805/2020|EPI_ISL_616641|2020-08-17	EPI_ISL_616641	orf1ab
23403	A	G	>hCoV-19/Denmark/DCGC-2805/2020|EPI_ISL_616641|2020-08-17	EPI_ISL_616641	S
25626	C	T	>hCoV-19/Denmark/DCGC-2805/2020|EPI_ISL_616641|2020-08-17	EPI_ISL_616641	ORF3a
26022	C	T	>hCoV-19/Denmark/DCGC-2805/2020|EPI_ISL_616641|2020-08-17	EPI_ISL_616641	ORF3a
27002	C	T	>hCoV-19/Denmark/DCGC-2805/2020|EPI_ISL_616641|2020-08-17	EPI_ISL_616641	M
28144	C	T	>hCoV-19/Denmark/DCGC-2805/2020|EPI_ISL_616641|2020-08-17	EPI_ISL_616641	ORF8
28881	G	A	>hCoV-19/Denmark/DCGC-2805/2020|EPI_ISL_616641|2020-08-17	EPI_ISL_616641	N
28882	G	A	>hCoV-19/Denmark/DCGC-2805/2020|EPI_ISL_616641|2020-08-17	EPI_ISL_616641	N
28883	G	C	>hCoV-19/Denmark/DCGC-2805/2020|EPI_ISL_616641|2020-08-17	EPI_ISL_616641	N
29402	G	T	>hCoV-19/Denmark/DCGC-2805/2020|EPI_ISL_616641|2020-08-17	EPI_ISL_616641	N
241	C	T	>hCoV-19/Denmark/DCGC-2806/2020|EPI_ISL_616642|2020-08-17	EPI_ISL_616642	NonCoding
1392	C	T	>hCoV-19/Denmark/DCGC-2806/2020|EPI_ISL_616642|2020-08-17	EPI_ISL_616642	orf1ab
2395	C	T	>hCoV-19/Denmark/DCGC-2806/2020|EPI_ISL_616642|2020-08-17	EPI_ISL_616642	orf1ab
3037	C	T	>hCoV-19/Denmark/DCGC-2806/2020|EPI_ISL_616642|2020-08-17	EPI_ISL_616642	orf1ab
8782	T	C	>hCoV-19/Denmark/DCGC-2806/2020|EPI_ISL_616642|2020-08-17	EPI_ISL_616642	orf1ab
10377	C	T	>hCoV-19/Denmark/DCGC-2806/2020|EPI_ISL_616642|2020-08-17	EPI_ISL_616642	orf1ab
14408	C	T	>hCoV-19/Denmark/DCGC-2806/2020|EPI_ISL_616642|2020-08-17	EPI_ISL_616642	orf1ab
15181	G	T	>hCoV-19/Denmark/DCGC-2806/2020|EPI_ISL_616642|2020-08-17	EPI_ISL_616642	orf1ab
18744	C	T	>hCoV-19/Denmark/DCGC-2806/2020|EPI_ISL_616642|2020-08-17	EPI_ISL_616642	orf1ab
19839	T	C	>hCoV-19/Denmark/DCGC-2806/2020|EPI_ISL_616642|2020-08-17	EPI_ISL_616642	orf1ab
23403	A	G	>hCoV-19/Denmark/DCGC-2806/2020|EPI_ISL_616642|2020-08-17	EPI_ISL_616642	S
25626	C	T	>hCoV-19/Denmark/DCGC-2806/2020|EPI_ISL_616642|2020-08-17	EPI_ISL_616642	ORF3a
26022	C	T	>hCoV-19/Denmark/DCGC-2806/2020|EPI_ISL_616642|2020-08-17	EPI_ISL_616642	ORF3a
27002	C	T	>hCoV-19/Denmark/DCGC-2806/2020|EPI_ISL_616642|2020-08-17	EPI_ISL_616642	M
28144	C	T	>hCoV-19/Denmark/DCGC-2806/2020|EPI_ISL_616642|2020-08-17	EPI_ISL_616642	ORF8
28881	G	A	>hCoV-19/Denmark/DCGC-2806/2020|EPI_ISL_616642|2020-08-17	EPI_ISL_616642	N
28882	G	A	>hCoV-19/Denmark/DCGC-2806/2020|EPI_ISL_616642|2020-08-17	EPI_ISL_616642	N
28883	G	C	>hCoV-19/Denmark/DCGC-2806/2020|EPI_ISL_616642|2020-08-17	EPI_ISL_616642	N
29402	G	T	>hCoV-19/Denmark/DCGC-2806/2020|EPI_ISL_616642|2020-08-17	EPI_ISL_616642	N
241	C	T	>hCoV-19/Denmark/DCGC-2807/2020|EPI_ISL_616643|2020-08-17	EPI_ISL_616643	NonCoding
2062	C	T	>hCoV-19/Denmark/DCGC-2807/2020|EPI_ISL_616643|2020-08-17	EPI_ISL_616643	orf1ab
3037	C	T	>hCoV-19/Denmark/DCGC-2807/2020|EPI_ISL_616643|2020-08-17	EPI_ISL_616643	orf1ab
5184	C	A	>hCoV-19/Denmark/DCGC-2807/2020|EPI_ISL_616643|2020-08-17	EPI_ISL_616643	orf1ab
8782	T	C	>hCoV-19/Denmark/DCGC-2807/2020|EPI_ISL_616643|2020-08-17	EPI_ISL_616643	orf1ab
13759	G	A	>hCoV-19/Denmark/DCGC-2807/2020|EPI_ISL_616643|2020-08-17	EPI_ISL_616643	orf1ab
13887	C	T	>hCoV-19/Denmark/DCGC-2807/2020|EPI_ISL_616643|2020-08-17	EPI_ISL_616643	orf1ab
14055	G	T	>hCoV-19/Denmark/DCGC-2807/2020|EPI_ISL_616643|2020-08-17	EPI_ISL_616643	orf1ab
14408	C	T	>hCoV-19/Denmark/DCGC-2807/2020|EPI_ISL_616643|2020-08-17	EPI_ISL_616643	orf1ab
18259	A	G	>hCoV-19/Denmark/DCGC-2807/2020|EPI_ISL_616643|2020-08-17	EPI_ISL_616643	orf1ab
18687	C	T	>hCoV-19/Denmark/DCGC-2807/2020|EPI_ISL_616643|2020-08-17	EPI_ISL_616643	orf1ab
23248	C	T	>hCoV-19/Denmark/DCGC-2807/2020|EPI_ISL_616643|2020-08-17	EPI_ISL_616643	S
23403	A	G	>hCoV-19/Denmark/DCGC-2807/2020|EPI_ISL_616643|2020-08-17	EPI_ISL_616643	S
27737	C	T	>hCoV-19/Denmark/DCGC-2807/2020|EPI_ISL_616643|2020-08-17	EPI_ISL_616643	ORF7a
28144	C	T	>hCoV-19/Denmark/DCGC-2807/2020|EPI_ISL_616643|2020-08-17	EPI_ISL_616643	ORF8
28881	G	A	>hCoV-19/Denmark/DCGC-2807/2020|EPI_ISL_616643|2020-08-17	EPI_ISL_616643	N
28882	G	A	>hCoV-19/Denmark/DCGC-2807/2020|EPI_ISL_616643|2020-08-17	EPI_ISL_616643	N
28883	G	C	>hCoV-19/Denmark/DCGC-2807/2020|EPI_ISL_616643|2020-08-17	EPI_ISL_616643	N
29254	G	T	>hCoV-19/Denmark/DCGC-2807/2020|EPI_ISL_616643|2020-08-17	EPI_ISL_616643	N
241	C	T	>hCoV-19/Denmark/DCGC-2808/2020|EPI_ISL_616644|2020-08-17	EPI_ISL_616644	NonCoding
1392	C	T	>hCoV-19/Denmark/DCGC-2808/2020|EPI_ISL_616644|2020-08-17	EPI_ISL_616644	orf1ab
3037	C	T	>hCoV-19/Denmark/DCGC-2808/2020|EPI_ISL_616644|2020-08-17	EPI_ISL_616644	orf1ab
8782	T	C	>hCoV-19/Denmark/DCGC-2808/2020|EPI_ISL_616644|2020-08-17	EPI_ISL_616644	orf1ab
10377	C	T	>hCoV-19/Denmark/DCGC-2808/2020|EPI_ISL_616644|2020-08-17	EPI_ISL_616644	orf1ab
14277	G	T	>hCoV-19/Denmark/DCGC-2808/2020|EPI_ISL_616644|2020-08-17	EPI_ISL_616644	orf1ab
14408	C	T	>hCoV-19/Denmark/DCGC-2808/2020|EPI_ISL_616644|2020-08-17	EPI_ISL_616644	orf1ab
15181	G	T	>hCoV-19/Denmark/DCGC-2808/2020|EPI_ISL_616644|2020-08-17	EPI_ISL_616644	orf1ab
18744	C	T	>hCoV-19/Denmark/DCGC-2808/2020|EPI_ISL_616644|2020-08-17	EPI_ISL_616644	orf1ab
19839	T	C	>hCoV-19/Denmark/DCGC-2808/2020|EPI_ISL_616644|2020-08-17	EPI_ISL_616644	orf1ab
21824	G	T	>hCoV-19/Denmark/DCGC-2808/2020|EPI_ISL_616644|2020-08-17	EPI_ISL_616644	S
23403	A	G	>hCoV-19/Denmark/DCGC-2808/2020|EPI_ISL_616644|2020-08-17	EPI_ISL_616644	S
25626	C	T	>hCoV-19/Denmark/DCGC-2808/2020|EPI_ISL_616644|2020-08-17	EPI_ISL_616644	ORF3a
26022	C	T	>hCoV-19/Denmark/DCGC-2808/2020|EPI_ISL_616644|2020-08-17	EPI_ISL_616644	ORF3a
27002	C	T	>hCoV-19/Denmark/DCGC-2808/2020|EPI_ISL_616644|2020-08-17	EPI_ISL_616644	M
28144	C	T	>hCoV-19/Denmark/DCGC-2808/2020|EPI_ISL_616644|2020-08-17	EPI_ISL_616644	ORF8
28881	G	A	>hCoV-19/Denmark/DCGC-2808/2020|EPI_ISL_616644|2020-08-17	EPI_ISL_616644	N
28882	G	A	>hCoV-19/Denmark/DCGC-2808/2020|EPI_ISL_616644|2020-08-17	EPI_ISL_616644	N
28883	G	C	>hCoV-19/Denmark/DCGC-2808/2020|EPI_ISL_616644|2020-08-17	EPI_ISL_616644	N
29394	A	G	>hCoV-19/Denmark/DCGC-2808/2020|EPI_ISL_616644|2020-08-17	EPI_ISL_616644	N
29402	G	T	>hCoV-19/Denmark/DCGC-2808/2020|EPI_ISL_616644|2020-08-17	EPI_ISL_616644	N
241	C	T	>hCoV-19/Denmark/DCGC-2809/2020|EPI_ISL_616645|2020-08-17	EPI_ISL_616645	NonCoding
2998	T	C	>hCoV-19/Denmark/DCGC-2809/2020|EPI_ISL_616645|2020-08-17	EPI_ISL_616645	orf1ab
3037	C	T	>hCoV-19/Denmark/DCGC-2809/2020|EPI_ISL_616645|2020-08-17	EPI_ISL_616645	orf1ab
5467	C	T	>hCoV-19/Denmark/DCGC-2809/2020|EPI_ISL_616645|2020-08-17	EPI_ISL_616645	orf1ab
8782	T	C	>hCoV-19/Denmark/DCGC-2809/2020|EPI_ISL_616645|2020-08-17	EPI_ISL_616645	orf1ab
10954	C	T	>hCoV-19/Denmark/DCGC-2809/2020|EPI_ISL_616645|2020-08-17	EPI_ISL_616645	orf1ab
13138	C	T	>hCoV-19/Denmark/DCGC-2809/2020|EPI_ISL_616645|2020-08-17	EPI_ISL_616645	orf1ab
14408	C	T	>hCoV-19/Denmark/DCGC-2809/2020|EPI_ISL_616645|2020-08-17	EPI_ISL_616645	orf1ab
17285	C	T	>hCoV-19/Denmark/DCGC-2809/2020|EPI_ISL_616645|2020-08-17	EPI_ISL_616645	orf1ab
18877	C	T	>hCoV-19/Denmark/DCGC-2809/2020|EPI_ISL_616645|2020-08-17	EPI_ISL_616645	orf1ab
23403	A	G	>hCoV-19/Denmark/DCGC-2809/2020|EPI_ISL_616645|2020-08-17	EPI_ISL_616645	S
23900	G	C	>hCoV-19/Denmark/DCGC-2809/2020|EPI_ISL_616645|2020-08-17	EPI_ISL_616645	S
25563	G	T	>hCoV-19/Denmark/DCGC-2809/2020|EPI_ISL_616645|2020-08-17	EPI_ISL_616645	ORF3a
26735	C	T	>hCoV-19/Denmark/DCGC-2809/2020|EPI_ISL_616645|2020-08-17	EPI_ISL_616645	M
28144	C	T	>hCoV-19/Denmark/DCGC-2809/2020|EPI_ISL_616645|2020-08-17	EPI_ISL_616645	ORF8
28166	G	T	>hCoV-19/Denmark/DCGC-2809/2020|EPI_ISL_616645|2020-08-17	EPI_ISL_616645	ORF8
241	C	T	>hCoV-19/Denmark/DCGC-2810/2020|EPI_ISL_616646|2020-08-17	EPI_ISL_616646	NonCoding
1059	C	T	>hCoV-19/Denmark/DCGC-2810/2020|EPI_ISL_616646|2020-08-17	EPI_ISL_616646	orf1ab
3037	C	T	>hCoV-19/Denmark/DCGC-2810/2020|EPI_ISL_616646|2020-08-17	EPI_ISL_616646	orf1ab
8782	T	C	>hCoV-19/Denmark/DCGC-2810/2020|EPI_ISL_616646|2020-08-17	EPI_ISL_616646	orf1ab
14408	C	T	>hCoV-19/Denmark/DCGC-2810/2020|EPI_ISL_616646|2020-08-17	EPI_ISL_616646	orf1ab
19269	C	T	>hCoV-19/Denmark/DCGC-2810/2020|EPI_ISL_616646|2020-08-17	EPI_ISL_616646	orf1ab
23403	A	G	>hCoV-19/Denmark/DCGC-2810/2020|EPI_ISL_616646|2020-08-17	EPI_ISL_616646	S
24368	G	T	>hCoV-19/Denmark/DCGC-2810/2020|EPI_ISL_616646|2020-08-17	EPI_ISL_616646	S
25563	G	T	>hCoV-19/Denmark/DCGC-2810/2020|EPI_ISL_616646|2020-08-17	EPI_ISL_616646	ORF3a
27987	G	A	>hCoV-19/Denmark/DCGC-2810/2020|EPI_ISL_616646|2020-08-17	EPI_ISL_616646	ORF8
28144	C	T	>hCoV-19/Denmark/DCGC-2810/2020|EPI_ISL_616646|2020-08-17	EPI_ISL_616646	ORF8
241	C	T	>hCoV-19/Denmark/DCGC-2811/2020|EPI_ISL_616647|2020-08-17	EPI_ISL_616647	NonCoding
1392	C	T	>hCoV-19/Denmark/DCGC-2811/2020|EPI_ISL_616647|2020-08-17	EPI_ISL_616647	orf1ab
2395	C	T	>hCoV-19/Denmark/DCGC-2811/2020|EPI_ISL_616647|2020-08-17	EPI_ISL_616647	orf1ab
3037	C	T	>hCoV-19/Denmark/DCGC-2811/2020|EPI_ISL_616647|2020-08-17	EPI_ISL_616647	orf1ab
8782	T	C	>hCoV-19/Denmark/DCGC-2811/2020|EPI_ISL_616647|2020-08-17	EPI_ISL_616647	orf1ab
10377	C	T	>hCoV-19/Denmark/DCGC-2811/2020|EPI_ISL_616647|2020-08-17	EPI_ISL_616647	orf1ab
14408	C	T	>hCoV-19/Denmark/DCGC-2811/2020|EPI_ISL_616647|2020-08-17	EPI_ISL_616647	orf1ab
15181	G	T	>hCoV-19/Denmark/DCGC-2811/2020|EPI_ISL_616647|2020-08-17	EPI_ISL_616647	orf1ab
18744	C	T	>hCoV-19/Denmark/DCGC-2811/2020|EPI_ISL_616647|2020-08-17	EPI_ISL_616647	orf1ab
19839	T	C	>hCoV-19/Denmark/DCGC-2811/2020|EPI_ISL_616647|2020-08-17	EPI_ISL_616647	orf1ab
23403	A	G	>hCoV-19/Denmark/DCGC-2811/2020|EPI_ISL_616647|2020-08-17	EPI_ISL_616647	S
25626	C	T	>hCoV-19/Denmark/DCGC-2811/2020|EPI_ISL_616647|2020-08-17	EPI_ISL_616647	ORF3a
26022	C	T	>hCoV-19/Denmark/DCGC-2811/2020|EPI_ISL_616647|2020-08-17	EPI_ISL_616647	ORF3a
27002	C	T	>hCoV-19/Denmark/DCGC-2811/2020|EPI_ISL_616647|2020-08-17	EPI_ISL_616647	M
28144	C	T	>hCoV-19/Denmark/DCGC-2811/2020|EPI_ISL_616647|2020-08-17	EPI_ISL_616647	ORF8
28881	G	A	>hCoV-19/Denmark/DCGC-2811/2020|EPI_ISL_616647|2020-08-17	EPI_ISL_616647	N
28882	G	A	>hCoV-19/Denmark/DCGC-2811/2020|EPI_ISL_616647|2020-08-17	EPI_ISL_616647	N
28883	G	C	>hCoV-19/Denmark/DCGC-2811/2020|EPI_ISL_616647|2020-08-17	EPI_ISL_616647	N
241	C	T	>hCoV-19/Denmark/DCGC-2813/2020|EPI_ISL_616649|2020-08-17	EPI_ISL_616649	NonCoding
274	C	T	>hCoV-19/Denmark/DCGC-2813/2020|EPI_ISL_616649|2020-08-17	EPI_ISL_616649	orf1ab
3037	C	T	>hCoV-19/Denmark/DCGC-2813/2020|EPI_ISL_616649|2020-08-17	EPI_ISL_616649	orf1ab
8782	T	C	>hCoV-19/Denmark/DCGC-2813/2020|EPI_ISL_616649|2020-08-17	EPI_ISL_616649	orf1ab
9871	G	A	>hCoV-19/Denmark/DCGC-2813/2020|EPI_ISL_616649|2020-08-17	EPI_ISL_616649	orf1ab
14408	C	T	>hCoV-19/Denmark/DCGC-2813/2020|EPI_ISL_616649|2020-08-17	EPI_ISL_616649	orf1ab
14425	C	A	>hCoV-19/Denmark/DCGC-2813/2020|EPI_ISL_616649|2020-08-17	EPI_ISL_616649	orf1ab
16207	G	T	>hCoV-19/Denmark/DCGC-2813/2020|EPI_ISL_616649|2020-08-17	EPI_ISL_616649	orf1ab
23403	A	G	>hCoV-19/Denmark/DCGC-2813/2020|EPI_ISL_616649|2020-08-17	EPI_ISL_616649	S
23851	A	G	>hCoV-19/Denmark/DCGC-2813/2020|EPI_ISL_616649|2020-08-17	EPI_ISL_616649	S
25413	C	T	>hCoV-19/Denmark/DCGC-2813/2020|EPI_ISL_616649|2020-08-17	EPI_ISL_616649	ORF3a
26447	C	T	>hCoV-19/Denmark/DCGC-2813/2020|EPI_ISL_616649|2020-08-17	EPI_ISL_616649	E
26727	G	T	>hCoV-19/Denmark/DCGC-2813/2020|EPI_ISL_616649|2020-08-17	EPI_ISL_616649	M
27460	T	C	>hCoV-19/Denmark/DCGC-2813/2020|EPI_ISL_616649|2020-08-17	EPI_ISL_616649	ORF7a
28144	C	T	>hCoV-19/Denmark/DCGC-2813/2020|EPI_ISL_616649|2020-08-17	EPI_ISL_616649	ORF8
28881	G	A	>hCoV-19/Denmark/DCGC-2813/2020|EPI_ISL_616649|2020-08-17	EPI_ISL_616649	N
28882	G	A	>hCoV-19/Denmark/DCGC-2813/2020|EPI_ISL_616649|2020-08-17	EPI_ISL_616649	N
28883	G	C	>hCoV-19/Denmark/DCGC-2813/2020|EPI_ISL_616649|2020-08-17	EPI_ISL_616649	N
28887	C	T	>hCoV-19/Denmark/DCGC-2813/2020|EPI_ISL_616649|2020-08-17	EPI_ISL_616649	N
241	C	T	>hCoV-19/Denmark/DCGC-2814/2020|EPI_ISL_616650|2020-08-17	EPI_ISL_616650	NonCoding
2416	C	T	>hCoV-19/Denmark/DCGC-2814/2020|EPI_ISL_616650|2020-08-17	EPI_ISL_616650	orf1ab
3037	C	T	>hCoV-19/Denmark/DCGC-2814/2020|EPI_ISL_616650|2020-08-17	EPI_ISL_616650	orf1ab
8371	G	T	>hCoV-19/Denmark/DCGC-2814/2020|EPI_ISL_616650|2020-08-17	EPI_ISL_616650	orf1ab
8782	T	C	>hCoV-19/Denmark/DCGC-2814/2020|EPI_ISL_616650|2020-08-17	EPI_ISL_616650	orf1ab
9430	C	T	>hCoV-19/Denmark/DCGC-2814/2020|EPI_ISL_616650|2020-08-17	EPI_ISL_616650	orf1ab
14408	C	T	>hCoV-19/Denmark/DCGC-2814/2020|EPI_ISL_616650|2020-08-17	EPI_ISL_616650	orf1ab
15477	A	T	>hCoV-19/Denmark/DCGC-2814/2020|EPI_ISL_616650|2020-08-17	EPI_ISL_616650	orf1ab
20622	A	T	>hCoV-19/Denmark/DCGC-2814/2020|EPI_ISL_616650|2020-08-17	EPI_ISL_616650	orf1ab
20623	G	T	>hCoV-19/Denmark/DCGC-2814/2020|EPI_ISL_616650|2020-08-17	EPI_ISL_616650	orf1ab
20624	A	T	>hCoV-19/Denmark/DCGC-2814/2020|EPI_ISL_616650|2020-08-17	EPI_ISL_616650	orf1ab
23403	A	G	>hCoV-19/Denmark/DCGC-2814/2020|EPI_ISL_616650|2020-08-17	EPI_ISL_616650	S
23730	C	T	>hCoV-19/Denmark/DCGC-2814/2020|EPI_ISL_616650|2020-08-17	EPI_ISL_616650	S
25563	G	T	>hCoV-19/Denmark/DCGC-2814/2020|EPI_ISL_616650|2020-08-17	EPI_ISL_616650	ORF3a
28144	C	T	>hCoV-19/Denmark/DCGC-2814/2020|EPI_ISL_616650|2020-08-17	EPI_ISL_616650	ORF8
28854	C	T	>hCoV-19/Denmark/DCGC-2814/2020|EPI_ISL_616650|2020-08-17	EPI_ISL_616650	N
29044	G	A	>hCoV-19/Denmark/DCGC-2814/2020|EPI_ISL_616650|2020-08-17	EPI_ISL_616650	N
241	C	T	>hCoV-19/Denmark/DCGC-2927/2020|EPI_ISL_616651|2020-08-17	EPI_ISL_616651	NonCoding
882	C	T	>hCoV-19/Denmark/DCGC-2927/2020|EPI_ISL_616651|2020-08-17	EPI_ISL_616651	orf1ab
3037	C	T	>hCoV-19/Denmark/DCGC-2927/2020|EPI_ISL_616651|2020-08-17	EPI_ISL_616651	orf1ab
6990	C	T	>hCoV-19/Denmark/DCGC-2927/2020|EPI_ISL_616651|2020-08-17	EPI_ISL_616651	orf1ab
8782	T	C	>hCoV-19/Denmark/DCGC-2927/2020|EPI_ISL_616651|2020-08-17	EPI_ISL_616651	orf1ab
9526	G	T	>hCoV-19/Denmark/DCGC-2927/2020|EPI_ISL_616651|2020-08-17	EPI_ISL_616651	orf1ab
14408	C	T	>hCoV-19/Denmark/DCGC-2927/2020|EPI_ISL_616651|2020-08-17	EPI_ISL_616651	orf1ab
17331	G	T	>hCoV-19/Denmark/DCGC-2927/2020|EPI_ISL_616651|2020-08-17	EPI_ISL_616651	orf1ab
18877	C	T	>hCoV-19/Denmark/DCGC-2927/2020|EPI_ISL_616651|2020-08-17	EPI_ISL_616651	orf1ab
19343	C	T	>hCoV-19/Denmark/DCGC-2927/2020|EPI_ISL_616651|2020-08-17	EPI_ISL_616651	orf1ab
23403	A	G	>hCoV-19/Denmark/DCGC-2927/2020|EPI_ISL_616651|2020-08-17	EPI_ISL_616651	S
25563	G	T	>hCoV-19/Denmark/DCGC-2927/2020|EPI_ISL_616651|2020-08-17	EPI_ISL_616651	ORF3a
25710	C	T	>hCoV-19/Denmark/DCGC-2927/2020|EPI_ISL_616651|2020-08-17	EPI_ISL_616651	ORF3a
26735	C	T	>hCoV-19/Denmark/DCGC-2927/2020|EPI_ISL_616651|2020-08-17	EPI_ISL_616651	M
28144	C	T	>hCoV-19/Denmark/DCGC-2927/2020|EPI_ISL_616651|2020-08-17	EPI_ISL_616651	ORF8
241	C	T	>hCoV-19/Denmark/DCGC-2826/2020|EPI_ISL_616652|2020-08-24	EPI_ISL_616652	NonCoding
1358	G	T	>hCoV-19/Denmark/DCGC-2826/2020|EPI_ISL_616652|2020-08-24	EPI_ISL_616652	orf1ab
3037	C	T	>hCoV-19/Denmark/DCGC-2826/2020|EPI_ISL_616652|2020-08-24	EPI_ISL_616652	orf1ab
7767	T	C	>hCoV-19/Denmark/DCGC-2826/2020|EPI_ISL_616652|2020-08-24	EPI_ISL_616652	orf1ab
8047	C	T	>hCoV-19/Denmark/DCGC-2826/2020|EPI_ISL_616652|2020-08-24	EPI_ISL_616652	orf1ab
8782	T	C	>hCoV-19/Denmark/DCGC-2826/2020|EPI_ISL_616652|2020-08-24	EPI_ISL_616652	orf1ab
12988	G	T	>hCoV-19/Denmark/DCGC-2826/2020|EPI_ISL_616652|2020-08-24	EPI_ISL_616652	orf1ab
14408	C	T	>hCoV-19/Denmark/DCGC-2826/2020|EPI_ISL_616652|2020-08-24	EPI_ISL_616652	orf1ab
15598	G	A	>hCoV-19/Denmark/DCGC-2826/2020|EPI_ISL_616652|2020-08-24	EPI_ISL_616652	orf1ab
17104	C	T	>hCoV-19/Denmark/DCGC-2826/2020|EPI_ISL_616652|2020-08-24	EPI_ISL_616652	orf1ab
18028	G	T	>hCoV-19/Denmark/DCGC-2826/2020|EPI_ISL_616652|2020-08-24	EPI_ISL_616652	orf1ab
20268	A	G	>hCoV-19/Denmark/DCGC-2826/2020|EPI_ISL_616652|2020-08-24	EPI_ISL_616652	orf1ab
22879	C	A	>hCoV-19/Denmark/DCGC-2826/2020|EPI_ISL_616652|2020-08-24	EPI_ISL_616652	S
23071	T	C	>hCoV-19/Denmark/DCGC-2826/2020|EPI_ISL_616652|2020-08-24	EPI_ISL_616652	S
23403	A	G	>hCoV-19/Denmark/DCGC-2826/2020|EPI_ISL_616652|2020-08-24	EPI_ISL_616652	S
24910	T	C	>hCoV-19/Denmark/DCGC-2826/2020|EPI_ISL_616652|2020-08-24	EPI_ISL_616652	S
26972	T	C	>hCoV-19/Denmark/DCGC-2826/2020|EPI_ISL_616652|2020-08-24	EPI_ISL_616652	M
27800	C	A	>hCoV-19/Denmark/DCGC-2826/2020|EPI_ISL_616652|2020-08-24	EPI_ISL_616652	NonCoding
28144	C	T	>hCoV-19/Denmark/DCGC-2826/2020|EPI_ISL_616652|2020-08-24	EPI_ISL_616652	ORF8
29734	G	C	>hCoV-19/Denmark/DCGC-2826/2020|EPI_ISL_616652|2020-08-24	EPI_ISL_616652	NonCoding
241	C	T	>hCoV-19/Denmark/DCGC-2827/2020|EPI_ISL_616653|2020-08-24	EPI_ISL_616653	NonCoding
772	T	C	>hCoV-19/Denmark/DCGC-2827/2020|EPI_ISL_616653|2020-08-24	EPI_ISL_616653	orf1ab
2869	A	G	>hCoV-19/Denmark/DCGC-2827/2020|EPI_ISL_616653|2020-08-24	EPI_ISL_616653	orf1ab
3037	C	T	>hCoV-19/Denmark/DCGC-2827/2020|EPI_ISL_616653|2020-08-24	EPI_ISL_616653	orf1ab
6352	G	T	>hCoV-19/Denmark/DCGC-2827/2020|EPI_ISL_616653|2020-08-24	EPI_ISL_616653	orf1ab
6445	C	T	>hCoV-19/Denmark/DCGC-2827/2020|EPI_ISL_616653|2020-08-24	EPI_ISL_616653	orf1ab
8782	T	C	>hCoV-19/Denmark/DCGC-2827/2020|EPI_ISL_616653|2020-08-24	EPI_ISL_616653	orf1ab
10868	C	T	>hCoV-19/Denmark/DCGC-2827/2020|EPI_ISL_616653|2020-08-24	EPI_ISL_616653	orf1ab
14313	T	C	>hCoV-19/Denmark/DCGC-2827/2020|EPI_ISL_616653|2020-08-24	EPI_ISL_616653	orf1ab
14408	C	T	>hCoV-19/Denmark/DCGC-2827/2020|EPI_ISL_616653|2020-08-24	EPI_ISL_616653	orf1ab
15652	G	T	>hCoV-19/Denmark/DCGC-2827/2020|EPI_ISL_616653|2020-08-24	EPI_ISL_616653	orf1ab
23403	A	G	>hCoV-19/Denmark/DCGC-2827/2020|EPI_ISL_616653|2020-08-24	EPI_ISL_616653	S
23438	G	T	>hCoV-19/Denmark/DCGC-2827/2020|EPI_ISL_616653|2020-08-24	EPI_ISL_616653	S
25006	C	T	>hCoV-19/Denmark/DCGC-2827/2020|EPI_ISL_616653|2020-08-24	EPI_ISL_616653	S
28144	C	T	>hCoV-19/Denmark/DCGC-2827/2020|EPI_ISL_616653|2020-08-24	EPI_ISL_616653	ORF8
28881	G	A	>hCoV-19/Denmark/DCGC-2827/2020|EPI_ISL_616653|2020-08-24	EPI_ISL_616653	N
28882	G	A	>hCoV-19/Denmark/DCGC-2827/2020|EPI_ISL_616653|2020-08-24	EPI_ISL_616653	N
28883	G	C	>hCoV-19/Denmark/DCGC-2827/2020|EPI_ISL_616653|2020-08-24	EPI_ISL_616653	N
29095	C	T	>hCoV-19/Denmark/DCGC-2827/2020|EPI_ISL_616653|2020-08-24	EPI_ISL_616653	N
241	C	T	>hCoV-19/Denmark/DCGC-2828/2020|EPI_ISL_616654|2020-08-24	EPI_ISL_616654	NonCoding
1473	C	T	>hCoV-19/Denmark/DCGC-2828/2020|EPI_ISL_616654|2020-08-24	EPI_ISL_616654	orf1ab
3037	C	T	>hCoV-19/Denmark/DCGC-2828/2020|EPI_ISL_616654|2020-08-24	EPI_ISL_616654	orf1ab
3874	C	T	>hCoV-19/Denmark/DCGC-2828/2020|EPI_ISL_616654|2020-08-24	EPI_ISL_616654	orf1ab
6005	C	A	>hCoV-19/Denmark/DCGC-2828/2020|EPI_ISL_616654|2020-08-24	EPI_ISL_616654	orf1ab
6349	G	T	>hCoV-19/Denmark/DCGC-2828/2020|EPI_ISL_616654|2020-08-24	EPI_ISL_616654	orf1ab
8782	T	C	>hCoV-19/Denmark/DCGC-2828/2020|EPI_ISL_616654|2020-08-24	EPI_ISL_616654	orf1ab
9344	C	T	>hCoV-19/Denmark/DCGC-2828/2020|EPI_ISL_616654|2020-08-24	EPI_ISL_616654	orf1ab
14408	C	T	>hCoV-19/Denmark/DCGC-2828/2020|EPI_ISL_616654|2020-08-24	EPI_ISL_616654	orf1ab
17639	C	T	>hCoV-19/Denmark/DCGC-2828/2020|EPI_ISL_616654|2020-08-24	EPI_ISL_616654	orf1ab
20580	G	T	>hCoV-19/Denmark/DCGC-2828/2020|EPI_ISL_616654|2020-08-24	EPI_ISL_616654	orf1ab
21742	C	T	>hCoV-19/Denmark/DCGC-2828/2020|EPI_ISL_616654|2020-08-24	EPI_ISL_616654	S
23403	A	G	>hCoV-19/Denmark/DCGC-2828/2020|EPI_ISL_616654|2020-08-24	EPI_ISL_616654	S
23746	A	T	>hCoV-19/Denmark/DCGC-2828/2020|EPI_ISL_616654|2020-08-24	EPI_ISL_616654	S
24328	G	T	>hCoV-19/Denmark/DCGC-2828/2020|EPI_ISL_616654|2020-08-24	EPI_ISL_616654	S
24941	G	T	>hCoV-19/Denmark/DCGC-2828/2020|EPI_ISL_616654|2020-08-24	EPI_ISL_616654	S
28144	C	T	>hCoV-19/Denmark/DCGC-2828/2020|EPI_ISL_616654|2020-08-24	EPI_ISL_616654	ORF8
241	C	T	>hCoV-19/Denmark/DCGC-2829/2020|EPI_ISL_616655|2020-08-24	EPI_ISL_616655	NonCoding
1392	C	T	>hCoV-19/Denmark/DCGC-2829/2020|EPI_ISL_616655|2020-08-24	EPI_ISL_616655	orf1ab
3037	C	T	>hCoV-19/Denmark/DCGC-2829/2020|EPI_ISL_616655|2020-08-24	EPI_ISL_616655	orf1ab
8782	T	C	>hCoV-19/Denmark/DCGC-2829/2020|EPI_ISL_616655|2020-08-24	EPI_ISL_616655	orf1ab
10377	C	T	>hCoV-19/Denmark/DCGC-2829/2020|EPI_ISL_616655|2020-08-24	EPI_ISL_616655	orf1ab
14408	C	T	>hCoV-19/Denmark/DCGC-2829/2020|EPI_ISL_616655|2020-08-24	EPI_ISL_616655	orf1ab
15181	G	T	>hCoV-19/Denmark/DCGC-2829/2020|EPI_ISL_616655|2020-08-24	EPI_ISL_616655	orf1ab
16646	C	T	>hCoV-19/Denmark/DCGC-2829/2020|EPI_ISL_616655|2020-08-24	EPI_ISL_616655	orf1ab
18744	C	T	>hCoV-19/Denmark/DCGC-2829/2020|EPI_ISL_616655|2020-08-24	EPI_ISL_616655	orf1ab
19839	T	C	>hCoV-19/Denmark/DCGC-2829/2020|EPI_ISL_616655|2020-08-24	EPI_ISL_616655	orf1ab
23403	A	G	>hCoV-19/Denmark/DCGC-2829/2020|EPI_ISL_616655|2020-08-24	EPI_ISL_616655	S
25626	C	T	>hCoV-19/Denmark/DCGC-2829/2020|EPI_ISL_616655|2020-08-24	EPI_ISL_616655	ORF3a
26022	C	T	>hCoV-19/Denmark/DCGC-2829/2020|EPI_ISL_616655|2020-08-24	EPI_ISL_616655	ORF3a
27002	C	T	>hCoV-19/Denmark/DCGC-2829/2020|EPI_ISL_616655|2020-08-24	EPI_ISL_616655	M
28144	C	T	>hCoV-19/Denmark/DCGC-2829/2020|EPI_ISL_616655|2020-08-24	EPI_ISL_616655	ORF8
28881	G	A	>hCoV-19/Denmark/DCGC-2829/2020|EPI_ISL_616655|2020-08-24	EPI_ISL_616655	N
28882	G	A	>hCoV-19/Denmark/DCGC-2829/2020|EPI_ISL_616655|2020-08-24	EPI_ISL_616655	N
28883	G	C	>hCoV-19/Denmark/DCGC-2829/2020|EPI_ISL_616655|2020-08-24	EPI_ISL_616655	N
29402	G	T	>hCoV-19/Denmark/DCGC-2829/2020|EPI_ISL_616655|2020-08-24	EPI_ISL_616655	N
241	C	T	>hCoV-19/Denmark/DCGC-2830/2020|EPI_ISL_616656|2020-08-24	EPI_ISL_616656	NonCoding
2062	C	T	>hCoV-19/Denmark/DCGC-2830/2020|EPI_ISL_616656|2020-08-24	EPI_ISL_616656	orf1ab
3037	C	T	>hCoV-19/Denmark/DCGC-2830/2020|EPI_ISL_616656|2020-08-24	EPI_ISL_616656	orf1ab
5184	C	A	>hCoV-19/Denmark/DCGC-2830/2020|EPI_ISL_616656|2020-08-24	EPI_ISL_616656	orf1ab
8782	T	C	>hCoV-19/Denmark/DCGC-2830/2020|EPI_ISL_616656|2020-08-24	EPI_ISL_616656	orf1ab
13759	G	A	>hCoV-19/Denmark/DCGC-2830/2020|EPI_ISL_616656|2020-08-24	EPI_ISL_616656	orf1ab
13887	C	T	>hCoV-19/Denmark/DCGC-2830/2020|EPI_ISL_616656|2020-08-24	EPI_ISL_616656	orf1ab
14055	G	T	>hCoV-19/Denmark/DCGC-2830/2020|EPI_ISL_616656|2020-08-24	EPI_ISL_616656	orf1ab
14408	C	T	>hCoV-19/Denmark/DCGC-2830/2020|EPI_ISL_616656|2020-08-24	EPI_ISL_616656	orf1ab
18259	A	G	>hCoV-19/Denmark/DCGC-2830/2020|EPI_ISL_616656|2020-08-24	EPI_ISL_616656	orf1ab
18687	C	T	>hCoV-19/Denmark/DCGC-2830/2020|EPI_ISL_616656|2020-08-24	EPI_ISL_616656	orf1ab
23248	C	T	>hCoV-19/Denmark/DCGC-2830/2020|EPI_ISL_616656|2020-08-24	EPI_ISL_616656	S
23403	A	G	>hCoV-19/Denmark/DCGC-2830/2020|EPI_ISL_616656|2020-08-24	EPI_ISL_616656	S
27737	C	T	>hCoV-19/Denmark/DCGC-2830/2020|EPI_ISL_616656|2020-08-24	EPI_ISL_616656	ORF7a
28144	C	T	>hCoV-19/Denmark/DCGC-2830/2020|EPI_ISL_616656|2020-08-24	EPI_ISL_616656	ORF8
28881	G	A	>hCoV-19/Denmark/DCGC-2830/2020|EPI_ISL_616656|2020-08-24	EPI_ISL_616656	N
28882	G	A	>hCoV-19/Denmark/DCGC-2830/2020|EPI_ISL_616656|2020-08-24	EPI_ISL_616656	N
28883	G	C	>hCoV-19/Denmark/DCGC-2830/2020|EPI_ISL_616656|2020-08-24	EPI_ISL_616656	N
29254	G	T	>hCoV-19/Denmark/DCGC-2830/2020|EPI_ISL_616656|2020-08-24	EPI_ISL_616656	N
241	C	T	>hCoV-19/Denmark/DCGC-2831/2020|EPI_ISL_616657|2020-08-24	EPI_ISL_616657	NonCoding
3037	C	T	>hCoV-19/Denmark/DCGC-2831/2020|EPI_ISL_616657|2020-08-24	EPI_ISL_616657	orf1ab
3042	C	T	>hCoV-19/Denmark/DCGC-2831/2020|EPI_ISL_616657|2020-08-24	EPI_ISL_616657	orf1ab
6701	C	T	>hCoV-19/Denmark/DCGC-2831/2020|EPI_ISL_616657|2020-08-24	EPI_ISL_616657	orf1ab
8102	G	T	>hCoV-19/Denmark/DCGC-2831/2020|EPI_ISL_616657|2020-08-24	EPI_ISL_616657	orf1ab
8244	A	G	>hCoV-19/Denmark/DCGC-2831/2020|EPI_ISL_616657|2020-08-24	EPI_ISL_616657	orf1ab
8408	G	A	>hCoV-19/Denmark/DCGC-2831/2020|EPI_ISL_616657|2020-08-24	EPI_ISL_616657	orf1ab
8782	T	C	>hCoV-19/Denmark/DCGC-2831/2020|EPI_ISL_616657|2020-08-24	EPI_ISL_616657	orf1ab
12191	G	T	>hCoV-19/Denmark/DCGC-2831/2020|EPI_ISL_616657|2020-08-24	EPI_ISL_616657	orf1ab
14408	C	T	>hCoV-19/Denmark/DCGC-2831/2020|EPI_ISL_616657|2020-08-24	EPI_ISL_616657	orf1ab
19488	C	T	>hCoV-19/Denmark/DCGC-2831/2020|EPI_ISL_616657|2020-08-24	EPI_ISL_616657	orf1ab
23403	A	G	>hCoV-19/Denmark/DCGC-2831/2020|EPI_ISL_616657|2020-08-24	EPI_ISL_616657	S
26171	T	A	>hCoV-19/Denmark/DCGC-2831/2020|EPI_ISL_616657|2020-08-24	EPI_ISL_616657	ORF3a
28144	C	T	>hCoV-19/Denmark/DCGC-2831/2020|EPI_ISL_616657|2020-08-24	EPI_ISL_616657	ORF8
28500	C	T	>hCoV-19/Denmark/DCGC-2831/2020|EPI_ISL_616657|2020-08-24	EPI_ISL_616657	N
28881	G	A	>hCoV-19/Denmark/DCGC-2831/2020|EPI_ISL_616657|2020-08-24	EPI_ISL_616657	N
28882	G	A	>hCoV-19/Denmark/DCGC-2831/2020|EPI_ISL_616657|2020-08-24	EPI_ISL_616657	N
28883	G	C	>hCoV-19/Denmark/DCGC-2831/2020|EPI_ISL_616657|2020-08-24	EPI_ISL_616657	N
29254	G	A	>hCoV-19/Denmark/DCGC-2831/2020|EPI_ISL_616657|2020-08-24	EPI_ISL_616657	N
29474	G	T	>hCoV-19/Denmark/DCGC-2831/2020|EPI_ISL_616657|2020-08-24	EPI_ISL_616657	N
29751	G	C	>hCoV-19/Denmark/DCGC-2831/2020|EPI_ISL_616657|2020-08-24	EPI_ISL_616657	NonCoding
241	C	T	>hCoV-19/Denmark/DCGC-2832/2020|EPI_ISL_616658|2020-08-24	EPI_ISL_616658	NonCoding
3037	C	T	>hCoV-19/Denmark/DCGC-2832/2020|EPI_ISL_616658|2020-08-24	EPI_ISL_616658	orf1ab
8782	T	C	>hCoV-19/Denmark/DCGC-2832/2020|EPI_ISL_616658|2020-08-24	EPI_ISL_616658	orf1ab
11782	A	G	>hCoV-19/Denmark/DCGC-2832/2020|EPI_ISL_616658|2020-08-24	EPI_ISL_616658	orf1ab
14408	C	T	>hCoV-19/Denmark/DCGC-2832/2020|EPI_ISL_616658|2020-08-24	EPI_ISL_616658	orf1ab
21575	C	T	>hCoV-19/Denmark/DCGC-2832/2020|EPI_ISL_616658|2020-08-24	EPI_ISL_616658	S
23403	A	G	>hCoV-19/Denmark/DCGC-2832/2020|EPI_ISL_616658|2020-08-24	EPI_ISL_616658	S
25473	T	C	>hCoV-19/Denmark/DCGC-2832/2020|EPI_ISL_616658|2020-08-24	EPI_ISL_616658	ORF3a
28144	C	T	>hCoV-19/Denmark/DCGC-2832/2020|EPI_ISL_616658|2020-08-24	EPI_ISL_616658	ORF8
28253	C	T	>hCoV-19/Denmark/DCGC-2832/2020|EPI_ISL_616658|2020-08-24	EPI_ISL_616658	ORF8
28881	G	A	>hCoV-19/Denmark/DCGC-2832/2020|EPI_ISL_616658|2020-08-24	EPI_ISL_616658	N
28882	G	A	>hCoV-19/Denmark/DCGC-2832/2020|EPI_ISL_616658|2020-08-24	EPI_ISL_616658	N
28883	G	C	>hCoV-19/Denmark/DCGC-2832/2020|EPI_ISL_616658|2020-08-24	EPI_ISL_616658	N
241	C	T	>hCoV-19/Denmark/DCGC-2833/2020|EPI_ISL_616659|2020-08-24	EPI_ISL_616659	NonCoding
1392	C	T	>hCoV-19/Denmark/DCGC-2833/2020|EPI_ISL_616659|2020-08-24	EPI_ISL_616659	orf1ab
3037	C	T	>hCoV-19/Denmark/DCGC-2833/2020|EPI_ISL_616659|2020-08-24	EPI_ISL_616659	orf1ab
8782	T	C	>hCoV-19/Denmark/DCGC-2833/2020|EPI_ISL_616659|2020-08-24	EPI_ISL_616659	orf1ab
10377	C	T	>hCoV-19/Denmark/DCGC-2833/2020|EPI_ISL_616659|2020-08-24	EPI_ISL_616659	orf1ab
14277	G	T	>hCoV-19/Denmark/DCGC-2833/2020|EPI_ISL_616659|2020-08-24	EPI_ISL_616659	orf1ab
14408	C	T	>hCoV-19/Denmark/DCGC-2833/2020|EPI_ISL_616659|2020-08-24	EPI_ISL_616659	orf1ab
15181	G	T	>hCoV-19/Denmark/DCGC-2833/2020|EPI_ISL_616659|2020-08-24	EPI_ISL_616659	orf1ab
18744	C	T	>hCoV-19/Denmark/DCGC-2833/2020|EPI_ISL_616659|2020-08-24	EPI_ISL_616659	orf1ab
19839	T	C	>hCoV-19/Denmark/DCGC-2833/2020|EPI_ISL_616659|2020-08-24	EPI_ISL_616659	orf1ab
23403	A	G	>hCoV-19/Denmark/DCGC-2833/2020|EPI_ISL_616659|2020-08-24	EPI_ISL_616659	S
25626	C	T	>hCoV-19/Denmark/DCGC-2833/2020|EPI_ISL_616659|2020-08-24	EPI_ISL_616659	ORF3a
26022	C	T	>hCoV-19/Denmark/DCGC-2833/2020|EPI_ISL_616659|2020-08-24	EPI_ISL_616659	ORF3a
27002	C	T	>hCoV-19/Denmark/DCGC-2833/2020|EPI_ISL_616659|2020-08-24	EPI_ISL_616659	M
28144	C	T	>hCoV-19/Denmark/DCGC-2833/2020|EPI_ISL_616659|2020-08-24	EPI_ISL_616659	ORF8
28881	G	A	>hCoV-19/Denmark/DCGC-2833/2020|EPI_ISL_616659|2020-08-24	EPI_ISL_616659	N
28882	G	A	>hCoV-19/Denmark/DCGC-2833/2020|EPI_ISL_616659|2020-08-24	EPI_ISL_616659	N
28883	G	C	>hCoV-19/Denmark/DCGC-2833/2020|EPI_ISL_616659|2020-08-24	EPI_ISL_616659	N
29394	A	G	>hCoV-19/Denmark/DCGC-2833/2020|EPI_ISL_616659|2020-08-24	EPI_ISL_616659	N
29402	G	T	>hCoV-19/Denmark/DCGC-2833/2020|EPI_ISL_616659|2020-08-24	EPI_ISL_616659	N
29774	C	T	>hCoV-19/Denmark/DCGC-2833/2020|EPI_ISL_616659|2020-08-24	EPI_ISL_616659	NonCoding
241	C	T	>hCoV-19/Denmark/DCGC-2834/2020|EPI_ISL_616660|2020-08-24	EPI_ISL_616660	NonCoding
2062	C	T	>hCoV-19/Denmark/DCGC-2834/2020|EPI_ISL_616660|2020-08-24	EPI_ISL_616660	orf1ab
3037	C	T	>hCoV-19/Denmark/DCGC-2834/2020|EPI_ISL_616660|2020-08-24	EPI_ISL_616660	orf1ab
5184	C	A	>hCoV-19/Denmark/DCGC-2834/2020|EPI_ISL_616660|2020-08-24	EPI_ISL_616660	orf1ab
8782	T	C	>hCoV-19/Denmark/DCGC-2834/2020|EPI_ISL_616660|2020-08-24	EPI_ISL_616660	orf1ab
13759	G	A	>hCoV-19/Denmark/DCGC-2834/2020|EPI_ISL_616660|2020-08-24	EPI_ISL_616660	orf1ab
13887	C	T	>hCoV-19/Denmark/DCGC-2834/2020|EPI_ISL_616660|2020-08-24	EPI_ISL_616660	orf1ab
14055	G	T	>hCoV-19/Denmark/DCGC-2834/2020|EPI_ISL_616660|2020-08-24	EPI_ISL_616660	orf1ab
14408	C	T	>hCoV-19/Denmark/DCGC-2834/2020|EPI_ISL_616660|2020-08-24	EPI_ISL_616660	orf1ab
18259	A	G	>hCoV-19/Denmark/DCGC-2834/2020|EPI_ISL_616660|2020-08-24	EPI_ISL_616660	orf1ab
18687	C	T	>hCoV-19/Denmark/DCGC-2834/2020|EPI_ISL_616660|2020-08-24	EPI_ISL_616660	orf1ab
23248	C	T	>hCoV-19/Denmark/DCGC-2834/2020|EPI_ISL_616660|2020-08-24	EPI_ISL_616660	S
23403	A	G	>hCoV-19/Denmark/DCGC-2834/2020|EPI_ISL_616660|2020-08-24	EPI_ISL_616660	S
27737	C	T	>hCoV-19/Denmark/DCGC-2834/2020|EPI_ISL_616660|2020-08-24	EPI_ISL_616660	ORF7a
28144	C	T	>hCoV-19/Denmark/DCGC-2834/2020|EPI_ISL_616660|2020-08-24	EPI_ISL_616660	ORF8
28881	G	A	>hCoV-19/Denmark/DCGC-2834/2020|EPI_ISL_616660|2020-08-24	EPI_ISL_616660	N
28882	G	A	>hCoV-19/Denmark/DCGC-2834/2020|EPI_ISL_616660|2020-08-24	EPI_ISL_616660	N
28883	G	C	>hCoV-19/Denmark/DCGC-2834/2020|EPI_ISL_616660|2020-08-24	EPI_ISL_616660	N
29254	G	T	>hCoV-19/Denmark/DCGC-2834/2020|EPI_ISL_616660|2020-08-24	EPI_ISL_616660	N
241	C	T	>hCoV-19/Denmark/DCGC-2835/2020|EPI_ISL_616661|2020-08-24	EPI_ISL_616661	NonCoding
2062	C	T	>hCoV-19/Denmark/DCGC-2835/2020|EPI_ISL_616661|2020-08-24	EPI_ISL_616661	orf1ab
3037	C	T	>hCoV-19/Denmark/DCGC-2835/2020|EPI_ISL_616661|2020-08-24	EPI_ISL_616661	orf1ab
5184	C	A	>hCoV-19/Denmark/DCGC-2835/2020|EPI_ISL_616661|2020-08-24	EPI_ISL_616661	orf1ab
8782	T	C	>hCoV-19/Denmark/DCGC-2835/2020|EPI_ISL_616661|2020-08-24	EPI_ISL_616661	orf1ab
13759	G	A	>hCoV-19/Denmark/DCGC-2835/2020|EPI_ISL_616661|2020-08-24	EPI_ISL_616661	orf1ab
13887	C	T	>hCoV-19/Denmark/DCGC-2835/2020|EPI_ISL_616661|2020-08-24	EPI_ISL_616661	orf1ab
14055	G	T	>hCoV-19/Denmark/DCGC-2835/2020|EPI_ISL_616661|2020-08-24	EPI_ISL_616661	orf1ab
14408	C	T	>hCoV-19/Denmark/DCGC-2835/2020|EPI_ISL_616661|2020-08-24	EPI_ISL_616661	orf1ab
18259	A	G	>hCoV-19/Denmark/DCGC-2835/2020|EPI_ISL_616661|2020-08-24	EPI_ISL_616661	orf1ab
18687	C	T	>hCoV-19/Denmark/DCGC-2835/2020|EPI_ISL_616661|2020-08-24	EPI_ISL_616661	orf1ab
23248	C	T	>hCoV-19/Denmark/DCGC-2835/2020|EPI_ISL_616661|2020-08-24	EPI_ISL_616661	S
23403	A	G	>hCoV-19/Denmark/DCGC-2835/2020|EPI_ISL_616661|2020-08-24	EPI_ISL_616661	S
27737	C	T	>hCoV-19/Denmark/DCGC-2835/2020|EPI_ISL_616661|2020-08-24	EPI_ISL_616661	ORF7a
28144	C	T	>hCoV-19/Denmark/DCGC-2835/2020|EPI_ISL_616661|2020-08-24	EPI_ISL_616661	ORF8
28775	C	T	>hCoV-19/Denmark/DCGC-2835/2020|EPI_ISL_616661|2020-08-24	EPI_ISL_616661	N
28881	G	A	>hCoV-19/Denmark/DCGC-2835/2020|EPI_ISL_616661|2020-08-24	EPI_ISL_616661	N
28882	G	A	>hCoV-19/Denmark/DCGC-2835/2020|EPI_ISL_616661|2020-08-24	EPI_ISL_616661	N
28883	G	C	>hCoV-19/Denmark/DCGC-2835/2020|EPI_ISL_616661|2020-08-24	EPI_ISL_616661	N
29254	G	T	>hCoV-19/Denmark/DCGC-2835/2020|EPI_ISL_616661|2020-08-24	EPI_ISL_616661	N
241	C	T	>hCoV-19/Denmark/DCGC-2928/2020|EPI_ISL_616662|2020-08-24	EPI_ISL_616662	NonCoding
1392	C	T	>hCoV-19/Denmark/DCGC-2928/2020|EPI_ISL_616662|2020-08-24	EPI_ISL_616662	orf1ab
3037	C	T	>hCoV-19/Denmark/DCGC-2928/2020|EPI_ISL_616662|2020-08-24	EPI_ISL_616662	orf1ab
8782	T	C	>hCoV-19/Denmark/DCGC-2928/2020|EPI_ISL_616662|2020-08-24	EPI_ISL_616662	orf1ab
10377	C	T	>hCoV-19/Denmark/DCGC-2928/2020|EPI_ISL_616662|2020-08-24	EPI_ISL_616662	orf1ab
14408	C	T	>hCoV-19/Denmark/DCGC-2928/2020|EPI_ISL_616662|2020-08-24	EPI_ISL_616662	orf1ab
15181	G	T	>hCoV-19/Denmark/DCGC-2928/2020|EPI_ISL_616662|2020-08-24	EPI_ISL_616662	orf1ab
18744	C	T	>hCoV-19/Denmark/DCGC-2928/2020|EPI_ISL_616662|2020-08-24	EPI_ISL_616662	orf1ab
19839	T	C	>hCoV-19/Denmark/DCGC-2928/2020|EPI_ISL_616662|2020-08-24	EPI_ISL_616662	orf1ab
23403	A	G	>hCoV-19/Denmark/DCGC-2928/2020|EPI_ISL_616662|2020-08-24	EPI_ISL_616662	S
25626	C	T	>hCoV-19/Denmark/DCGC-2928/2020|EPI_ISL_616662|2020-08-24	EPI_ISL_616662	ORF3a
26022	C	T	>hCoV-19/Denmark/DCGC-2928/2020|EPI_ISL_616662|2020-08-24	EPI_ISL_616662	ORF3a
27002	C	T	>hCoV-19/Denmark/DCGC-2928/2020|EPI_ISL_616662|2020-08-24	EPI_ISL_616662	M
28144	C	T	>hCoV-19/Denmark/DCGC-2928/2020|EPI_ISL_616662|2020-08-24	EPI_ISL_616662	ORF8
28881	G	A	>hCoV-19/Denmark/DCGC-2928/2020|EPI_ISL_616662|2020-08-24	EPI_ISL_616662	N
28882	G	A	>hCoV-19/Denmark/DCGC-2928/2020|EPI_ISL_616662|2020-08-24	EPI_ISL_616662	N
28883	G	C	>hCoV-19/Denmark/DCGC-2928/2020|EPI_ISL_616662|2020-08-24	EPI_ISL_616662	N
29402	G	T	>hCoV-19/Denmark/DCGC-2928/2020|EPI_ISL_616662|2020-08-24	EPI_ISL_616662	N
241	C	T	>hCoV-19/Denmark/DCGC-2836/2020|EPI_ISL_616663|2020-08-24	EPI_ISL_616663	NonCoding
1392	C	T	>hCoV-19/Denmark/DCGC-2836/2020|EPI_ISL_616663|2020-08-24	EPI_ISL_616663	orf1ab
3037	C	T	>hCoV-19/Denmark/DCGC-2836/2020|EPI_ISL_616663|2020-08-24	EPI_ISL_616663	orf1ab
6633	C	T	>hCoV-19/Denmark/DCGC-2836/2020|EPI_ISL_616663|2020-08-24	EPI_ISL_616663	orf1ab
8782	T	C	>hCoV-19/Denmark/DCGC-2836/2020|EPI_ISL_616663|2020-08-24	EPI_ISL_616663	orf1ab
10377	C	T	>hCoV-19/Denmark/DCGC-2836/2020|EPI_ISL_616663|2020-08-24	EPI_ISL_616663	orf1ab
11504	G	A	>hCoV-19/Denmark/DCGC-2836/2020|EPI_ISL_616663|2020-08-24	EPI_ISL_616663	orf1ab
14408	C	T	>hCoV-19/Denmark/DCGC-2836/2020|EPI_ISL_616663|2020-08-24	EPI_ISL_616663	orf1ab
15181	G	T	>hCoV-19/Denmark/DCGC-2836/2020|EPI_ISL_616663|2020-08-24	EPI_ISL_616663	orf1ab
18744	C	T	>hCoV-19/Denmark/DCGC-2836/2020|EPI_ISL_616663|2020-08-24	EPI_ISL_616663	orf1ab
19839	T	C	>hCoV-19/Denmark/DCGC-2836/2020|EPI_ISL_616663|2020-08-24	EPI_ISL_616663	orf1ab
21641	G	T	>hCoV-19/Denmark/DCGC-2836/2020|EPI_ISL_616663|2020-08-24	EPI_ISL_616663	S
23403	A	G	>hCoV-19/Denmark/DCGC-2836/2020|EPI_ISL_616663|2020-08-24	EPI_ISL_616663	S
25626	C	T	>hCoV-19/Denmark/DCGC-2836/2020|EPI_ISL_616663|2020-08-24	EPI_ISL_616663	ORF3a
26022	C	T	>hCoV-19/Denmark/DCGC-2836/2020|EPI_ISL_616663|2020-08-24	EPI_ISL_616663	ORF3a
27002	C	T	>hCoV-19/Denmark/DCGC-2836/2020|EPI_ISL_616663|2020-08-24	EPI_ISL_616663	M
28144	C	T	>hCoV-19/Denmark/DCGC-2836/2020|EPI_ISL_616663|2020-08-24	EPI_ISL_616663	ORF8
28881	G	A	>hCoV-19/Denmark/DCGC-2836/2020|EPI_ISL_616663|2020-08-24	EPI_ISL_616663	N
28882	G	A	>hCoV-19/Denmark/DCGC-2836/2020|EPI_ISL_616663|2020-08-24	EPI_ISL_616663	N
28883	G	C	>hCoV-19/Denmark/DCGC-2836/2020|EPI_ISL_616663|2020-08-24	EPI_ISL_616663	N
29402	G	T	>hCoV-19/Denmark/DCGC-2836/2020|EPI_ISL_616663|2020-08-24	EPI_ISL_616663	N
241	C	T	>hCoV-19/Denmark/DCGC-2837/2020|EPI_ISL_616664|2020-08-24	EPI_ISL_616664	NonCoding
2537	T	G	>hCoV-19/Denmark/DCGC-2837/2020|EPI_ISL_616664|2020-08-24	EPI_ISL_616664	orf1ab
3037	C	T	>hCoV-19/Denmark/DCGC-2837/2020|EPI_ISL_616664|2020-08-24	EPI_ISL_616664	orf1ab
5979	C	T	>hCoV-19/Denmark/DCGC-2837/2020|EPI_ISL_616664|2020-08-24	EPI_ISL_616664	orf1ab
8782	T	C	>hCoV-19/Denmark/DCGC-2837/2020|EPI_ISL_616664|2020-08-24	EPI_ISL_616664	orf1ab
9928	G	T	>hCoV-19/Denmark/DCGC-2837/2020|EPI_ISL_616664|2020-08-24	EPI_ISL_616664	orf1ab
12191	G	T	>hCoV-19/Denmark/DCGC-2837/2020|EPI_ISL_616664|2020-08-24	EPI_ISL_616664	orf1ab
14408	C	T	>hCoV-19/Denmark/DCGC-2837/2020|EPI_ISL_616664|2020-08-24	EPI_ISL_616664	orf1ab
15260	G	T	>hCoV-19/Denmark/DCGC-2837/2020|EPI_ISL_616664|2020-08-24	EPI_ISL_616664	orf1ab
16479	T	C	>hCoV-19/Denmark/DCGC-2837/2020|EPI_ISL_616664|2020-08-24	EPI_ISL_616664	orf1ab
23403	A	G	>hCoV-19/Denmark/DCGC-2837/2020|EPI_ISL_616664|2020-08-24	EPI_ISL_616664	S
24787	C	T	>hCoV-19/Denmark/DCGC-2837/2020|EPI_ISL_616664|2020-08-24	EPI_ISL_616664	S
26951	G	T	>hCoV-19/Denmark/DCGC-2837/2020|EPI_ISL_616664|2020-08-24	EPI_ISL_616664	M
28144	C	T	>hCoV-19/Denmark/DCGC-2837/2020|EPI_ISL_616664|2020-08-24	EPI_ISL_616664	ORF8
28253	C	T	>hCoV-19/Denmark/DCGC-2837/2020|EPI_ISL_616664|2020-08-24	EPI_ISL_616664	ORF8
28881	G	A	>hCoV-19/Denmark/DCGC-2837/2020|EPI_ISL_616664|2020-08-24	EPI_ISL_616664	N
28882	G	A	>hCoV-19/Denmark/DCGC-2837/2020|EPI_ISL_616664|2020-08-24	EPI_ISL_616664	N
28883	G	C	>hCoV-19/Denmark/DCGC-2837/2020|EPI_ISL_616664|2020-08-24	EPI_ISL_616664	N
241	C	T	>hCoV-19/Denmark/DCGC-2838/2020|EPI_ISL_616665|2020-08-24	EPI_ISL_616665	NonCoding
3037	C	T	>hCoV-19/Denmark/DCGC-2838/2020|EPI_ISL_616665|2020-08-24	EPI_ISL_616665	orf1ab
8782	T	C	>hCoV-19/Denmark/DCGC-2838/2020|EPI_ISL_616665|2020-08-24	EPI_ISL_616665	orf1ab
9430	C	T	>hCoV-19/Denmark/DCGC-2838/2020|EPI_ISL_616665|2020-08-24	EPI_ISL_616665	orf1ab
10036	C	T	>hCoV-19/Denmark/DCGC-2838/2020|EPI_ISL_616665|2020-08-24	EPI_ISL_616665	orf1ab
10594	C	T	>hCoV-19/Denmark/DCGC-2838/2020|EPI_ISL_616665|2020-08-24	EPI_ISL_616665	orf1ab
12823	C	T	>hCoV-19/Denmark/DCGC-2838/2020|EPI_ISL_616665|2020-08-24	EPI_ISL_616665	orf1ab
14408	C	T	>hCoV-19/Denmark/DCGC-2838/2020|EPI_ISL_616665|2020-08-24	EPI_ISL_616665	orf1ab
15240	C	T	>hCoV-19/Denmark/DCGC-2838/2020|EPI_ISL_616665|2020-08-24	EPI_ISL_616665	orf1ab
21974	G	C	>hCoV-19/Denmark/DCGC-2838/2020|EPI_ISL_616665|2020-08-24	EPI_ISL_616665	S
23403	A	G	>hCoV-19/Denmark/DCGC-2838/2020|EPI_ISL_616665|2020-08-24	EPI_ISL_616665	S
25996	G	T	>hCoV-19/Denmark/DCGC-2838/2020|EPI_ISL_616665|2020-08-24	EPI_ISL_616665	ORF3a
28144	C	T	>hCoV-19/Denmark/DCGC-2838/2020|EPI_ISL_616665|2020-08-24	EPI_ISL_616665	ORF8
28881	G	A	>hCoV-19/Denmark/DCGC-2838/2020|EPI_ISL_616665|2020-08-24	EPI_ISL_616665	N
28882	G	A	>hCoV-19/Denmark/DCGC-2838/2020|EPI_ISL_616665|2020-08-24	EPI_ISL_616665	N
28883	G	C	>hCoV-19/Denmark/DCGC-2838/2020|EPI_ISL_616665|2020-08-24	EPI_ISL_616665	N
29733	C	T	>hCoV-19/Denmark/DCGC-2838/2020|EPI_ISL_616665|2020-08-24	EPI_ISL_616665	NonCoding
241	C	T	>hCoV-19/Denmark/DCGC-2840/2020|EPI_ISL_616667|2020-08-24	EPI_ISL_616667	NonCoding
445	T	C	>hCoV-19/Denmark/DCGC-2840/2020|EPI_ISL_616667|2020-08-24	EPI_ISL_616667	orf1ab
3037	C	T	>hCoV-19/Denmark/DCGC-2840/2020|EPI_ISL_616667|2020-08-24	EPI_ISL_616667	orf1ab
6286	C	T	>hCoV-19/Denmark/DCGC-2840/2020|EPI_ISL_616667|2020-08-24	EPI_ISL_616667	orf1ab
8782	T	C	>hCoV-19/Denmark/DCGC-2840/2020|EPI_ISL_616667|2020-08-24	EPI_ISL_616667	orf1ab
14408	C	T	>hCoV-19/Denmark/DCGC-2840/2020|EPI_ISL_616667|2020-08-24	EPI_ISL_616667	orf1ab
21255	G	C	>hCoV-19/Denmark/DCGC-2840/2020|EPI_ISL_616667|2020-08-24	EPI_ISL_616667	orf1ab
22227	C	T	>hCoV-19/Denmark/DCGC-2840/2020|EPI_ISL_616667|2020-08-24	EPI_ISL_616667	S
22346	G	T	>hCoV-19/Denmark/DCGC-2840/2020|EPI_ISL_616667|2020-08-24	EPI_ISL_616667	S
23403	A	G	>hCoV-19/Denmark/DCGC-2840/2020|EPI_ISL_616667|2020-08-24	EPI_ISL_616667	S
26801	C	G	>hCoV-19/Denmark/DCGC-2840/2020|EPI_ISL_616667|2020-08-24	EPI_ISL_616667	M
28144	C	T	>hCoV-19/Denmark/DCGC-2840/2020|EPI_ISL_616667|2020-08-24	EPI_ISL_616667	ORF8
28932	C	T	>hCoV-19/Denmark/DCGC-2840/2020|EPI_ISL_616667|2020-08-24	EPI_ISL_616667	N
29645	G	T	>hCoV-19/Denmark/DCGC-2840/2020|EPI_ISL_616667|2020-08-24	EPI_ISL_616667	ORF10
241	C	T	>hCoV-19/Denmark/DCGC-2841/2020|EPI_ISL_616668|2020-08-24	EPI_ISL_616668	NonCoding
1968	C	T	>hCoV-19/Denmark/DCGC-2841/2020|EPI_ISL_616668|2020-08-24	EPI_ISL_616668	orf1ab
3037	C	T	>hCoV-19/Denmark/DCGC-2841/2020|EPI_ISL_616668|2020-08-24	EPI_ISL_616668	orf1ab
3239	G	A	>hCoV-19/Denmark/DCGC-2841/2020|EPI_ISL_616668|2020-08-24	EPI_ISL_616668	orf1ab
7042	G	T	>hCoV-19/Denmark/DCGC-2841/2020|EPI_ISL_616668|2020-08-24	EPI_ISL_616668	orf1ab
7765	C	T	>hCoV-19/Denmark/DCGC-2841/2020|EPI_ISL_616668|2020-08-24	EPI_ISL_616668	orf1ab
8782	T	C	>hCoV-19/Denmark/DCGC-2841/2020|EPI_ISL_616668|2020-08-24	EPI_ISL_616668	orf1ab
14408	C	T	>hCoV-19/Denmark/DCGC-2841/2020|EPI_ISL_616668|2020-08-24	EPI_ISL_616668	orf1ab
15324	C	T	>hCoV-19/Denmark/DCGC-2841/2020|EPI_ISL_616668|2020-08-24	EPI_ISL_616668	orf1ab
17142	T	A	>hCoV-19/Denmark/DCGC-2841/2020|EPI_ISL_616668|2020-08-24	EPI_ISL_616668	orf1ab
17688	T	C	>hCoV-19/Denmark/DCGC-2841/2020|EPI_ISL_616668|2020-08-24	EPI_ISL_616668	orf1ab
18286	G	A	>hCoV-19/Denmark/DCGC-2841/2020|EPI_ISL_616668|2020-08-24	EPI_ISL_616668	orf1ab
21334	G	T	>hCoV-19/Denmark/DCGC-2841/2020|EPI_ISL_616668|2020-08-24	EPI_ISL_616668	orf1ab
21889	T	C	>hCoV-19/Denmark/DCGC-2841/2020|EPI_ISL_616668|2020-08-24	EPI_ISL_616668	S
23403	A	G	>hCoV-19/Denmark/DCGC-2841/2020|EPI_ISL_616668|2020-08-24	EPI_ISL_616668	S
25844	C	T	>hCoV-19/Denmark/DCGC-2841/2020|EPI_ISL_616668|2020-08-24	EPI_ISL_616668	ORF3a
28144	C	T	>hCoV-19/Denmark/DCGC-2841/2020|EPI_ISL_616668|2020-08-24	EPI_ISL_616668	ORF8
28655	G	A	>hCoV-19/Denmark/DCGC-2841/2020|EPI_ISL_616668|2020-08-24	EPI_ISL_616668	N
28881	G	A	>hCoV-19/Denmark/DCGC-2841/2020|EPI_ISL_616668|2020-08-24	EPI_ISL_616668	N
29721	C	T	>hCoV-19/Denmark/DCGC-2841/2020|EPI_ISL_616668|2020-08-24	EPI_ISL_616668	NonCoding
241	C	T	>hCoV-19/Denmark/DCGC-2842/2020|EPI_ISL_616669|2020-08-24	EPI_ISL_616669	NonCoding
1392	C	T	>hCoV-19/Denmark/DCGC-2842/2020|EPI_ISL_616669|2020-08-24	EPI_ISL_616669	orf1ab
3037	C	T	>hCoV-19/Denmark/DCGC-2842/2020|EPI_ISL_616669|2020-08-24	EPI_ISL_616669	orf1ab
8782	T	C	>hCoV-19/Denmark/DCGC-2842/2020|EPI_ISL_616669|2020-08-24	EPI_ISL_616669	orf1ab
10377	C	T	>hCoV-19/Denmark/DCGC-2842/2020|EPI_ISL_616669|2020-08-24	EPI_ISL_616669	orf1ab
14408	C	T	>hCoV-19/Denmark/DCGC-2842/2020|EPI_ISL_616669|2020-08-24	EPI_ISL_616669	orf1ab
15181	G	T	>hCoV-19/Denmark/DCGC-2842/2020|EPI_ISL_616669|2020-08-24	EPI_ISL_616669	orf1ab
16646	C	T	>hCoV-19/Denmark/DCGC-2842/2020|EPI_ISL_616669|2020-08-24	EPI_ISL_616669	orf1ab
18744	C	T	>hCoV-19/Denmark/DCGC-2842/2020|EPI_ISL_616669|2020-08-24	EPI_ISL_616669	orf1ab
19839	T	C	>hCoV-19/Denmark/DCGC-2842/2020|EPI_ISL_616669|2020-08-24	EPI_ISL_616669	orf1ab
23403	A	G	>hCoV-19/Denmark/DCGC-2842/2020|EPI_ISL_616669|2020-08-24	EPI_ISL_616669	S
25626	C	T	>hCoV-19/Denmark/DCGC-2842/2020|EPI_ISL_616669|2020-08-24	EPI_ISL_616669	ORF3a
26022	C	T	>hCoV-19/Denmark/DCGC-2842/2020|EPI_ISL_616669|2020-08-24	EPI_ISL_616669	ORF3a
27002	C	T	>hCoV-19/Denmark/DCGC-2842/2020|EPI_ISL_616669|2020-08-24	EPI_ISL_616669	M
28144	C	T	>hCoV-19/Denmark/DCGC-2842/2020|EPI_ISL_616669|2020-08-24	EPI_ISL_616669	ORF8
28881	G	A	>hCoV-19/Denmark/DCGC-2842/2020|EPI_ISL_616669|2020-08-24	EPI_ISL_616669	N
28882	G	A	>hCoV-19/Denmark/DCGC-2842/2020|EPI_ISL_616669|2020-08-24	EPI_ISL_616669	N
28883	G	C	>hCoV-19/Denmark/DCGC-2842/2020|EPI_ISL_616669|2020-08-24	EPI_ISL_616669	N
29402	G	T	>hCoV-19/Denmark/DCGC-2842/2020|EPI_ISL_616669|2020-08-24	EPI_ISL_616669	N
241	C	T	>hCoV-19/Denmark/DCGC-2843/2020|EPI_ISL_616670|2020-08-24	EPI_ISL_616670	NonCoding
2062	C	T	>hCoV-19/Denmark/DCGC-2843/2020|EPI_ISL_616670|2020-08-24	EPI_ISL_616670	orf1ab
3037	C	T	>hCoV-19/Denmark/DCGC-2843/2020|EPI_ISL_616670|2020-08-24	EPI_ISL_616670	orf1ab
5184	C	A	>hCoV-19/Denmark/DCGC-2843/2020|EPI_ISL_616670|2020-08-24	EPI_ISL_616670	orf1ab
8782	T	C	>hCoV-19/Denmark/DCGC-2843/2020|EPI_ISL_616670|2020-08-24	EPI_ISL_616670	orf1ab
13759	G	A	>hCoV-19/Denmark/DCGC-2843/2020|EPI_ISL_616670|2020-08-24	EPI_ISL_616670	orf1ab
13887	C	T	>hCoV-19/Denmark/DCGC-2843/2020|EPI_ISL_616670|2020-08-24	EPI_ISL_616670	orf1ab
14055	G	T	>hCoV-19/Denmark/DCGC-2843/2020|EPI_ISL_616670|2020-08-24	EPI_ISL_616670	orf1ab
14408	C	T	>hCoV-19/Denmark/DCGC-2843/2020|EPI_ISL_616670|2020-08-24	EPI_ISL_616670	orf1ab
18259	A	G	>hCoV-19/Denmark/DCGC-2843/2020|EPI_ISL_616670|2020-08-24	EPI_ISL_616670	orf1ab
18687	C	T	>hCoV-19/Denmark/DCGC-2843/2020|EPI_ISL_616670|2020-08-24	EPI_ISL_616670	orf1ab
23248	C	T	>hCoV-19/Denmark/DCGC-2843/2020|EPI_ISL_616670|2020-08-24	EPI_ISL_616670	S
23403	A	G	>hCoV-19/Denmark/DCGC-2843/2020|EPI_ISL_616670|2020-08-24	EPI_ISL_616670	S
28144	C	T	>hCoV-19/Denmark/DCGC-2843/2020|EPI_ISL_616670|2020-08-24	EPI_ISL_616670	ORF8
28881	G	A	>hCoV-19/Denmark/DCGC-2843/2020|EPI_ISL_616670|2020-08-24	EPI_ISL_616670	N
28882	G	A	>hCoV-19/Denmark/DCGC-2843/2020|EPI_ISL_616670|2020-08-24	EPI_ISL_616670	N
28883	G	C	>hCoV-19/Denmark/DCGC-2843/2020|EPI_ISL_616670|2020-08-24	EPI_ISL_616670	N
29254	G	T	>hCoV-19/Denmark/DCGC-2843/2020|EPI_ISL_616670|2020-08-24	EPI_ISL_616670	N
241	C	T	>hCoV-19/Denmark/DCGC-2844/2020|EPI_ISL_616671|2020-08-24	EPI_ISL_616671	NonCoding
313	C	T	>hCoV-19/Denmark/DCGC-2844/2020|EPI_ISL_616671|2020-08-24	EPI_ISL_616671	orf1ab
3037	C	T	>hCoV-19/Denmark/DCGC-2844/2020|EPI_ISL_616671|2020-08-24	EPI_ISL_616671	orf1ab
3096	C	T	>hCoV-19/Denmark/DCGC-2844/2020|EPI_ISL_616671|2020-08-24	EPI_ISL_616671	orf1ab
8782	T	C	>hCoV-19/Denmark/DCGC-2844/2020|EPI_ISL_616671|2020-08-24	EPI_ISL_616671	orf1ab
12514	G	T	>hCoV-19/Denmark/DCGC-2844/2020|EPI_ISL_616671|2020-08-24	EPI_ISL_616671	orf1ab
14408	C	T	>hCoV-19/Denmark/DCGC-2844/2020|EPI_ISL_616671|2020-08-24	EPI_ISL_616671	orf1ab
17259	G	T	>hCoV-19/Denmark/DCGC-2844/2020|EPI_ISL_616671|2020-08-24	EPI_ISL_616671	orf1ab
19089	C	T	>hCoV-19/Denmark/DCGC-2844/2020|EPI_ISL_616671|2020-08-24	EPI_ISL_616671	orf1ab
23120	G	T	>hCoV-19/Denmark/DCGC-2844/2020|EPI_ISL_616671|2020-08-24	EPI_ISL_616671	S
23403	A	G	>hCoV-19/Denmark/DCGC-2844/2020|EPI_ISL_616671|2020-08-24	EPI_ISL_616671	S
28144	C	T	>hCoV-19/Denmark/DCGC-2844/2020|EPI_ISL_616671|2020-08-24	EPI_ISL_616671	ORF8
28338	A	G	>hCoV-19/Denmark/DCGC-2844/2020|EPI_ISL_616671|2020-08-24	EPI_ISL_616671	N
28881	G	A	>hCoV-19/Denmark/DCGC-2844/2020|EPI_ISL_616671|2020-08-24	EPI_ISL_616671	N
28882	G	A	>hCoV-19/Denmark/DCGC-2844/2020|EPI_ISL_616671|2020-08-24	EPI_ISL_616671	N
28883	G	C	>hCoV-19/Denmark/DCGC-2844/2020|EPI_ISL_616671|2020-08-24	EPI_ISL_616671	N
29690	G	T	>hCoV-19/Denmark/DCGC-2844/2020|EPI_ISL_616671|2020-08-24	EPI_ISL_616671	NonCoding
241	C	T	>hCoV-19/Denmark/DCGC-2845/2020|EPI_ISL_616672|2020-08-24	EPI_ISL_616672	NonCoding
3037	C	T	>hCoV-19/Denmark/DCGC-2845/2020|EPI_ISL_616672|2020-08-24	EPI_ISL_616672	orf1ab
3133	A	C	>hCoV-19/Denmark/DCGC-2845/2020|EPI_ISL_616672|2020-08-24	EPI_ISL_616672	orf1ab
3373	C	A	>hCoV-19/Denmark/DCGC-2845/2020|EPI_ISL_616672|2020-08-24	EPI_ISL_616672	orf1ab
5467	C	T	>hCoV-19/Denmark/DCGC-2845/2020|EPI_ISL_616672|2020-08-24	EPI_ISL_616672	orf1ab
8782	T	C	>hCoV-19/Denmark/DCGC-2845/2020|EPI_ISL_616672|2020-08-24	EPI_ISL_616672	orf1ab
9733	C	T	>hCoV-19/Denmark/DCGC-2845/2020|EPI_ISL_616672|2020-08-24	EPI_ISL_616672	orf1ab
14408	C	T	>hCoV-19/Denmark/DCGC-2845/2020|EPI_ISL_616672|2020-08-24	EPI_ISL_616672	orf1ab
20273	T	C	>hCoV-19/Denmark/DCGC-2845/2020|EPI_ISL_616672|2020-08-24	EPI_ISL_616672	orf1ab
20759	C	T	>hCoV-19/Denmark/DCGC-2845/2020|EPI_ISL_616672|2020-08-24	EPI_ISL_616672	orf1ab
23403	A	G	>hCoV-19/Denmark/DCGC-2845/2020|EPI_ISL_616672|2020-08-24	EPI_ISL_616672	S
28144	C	T	>hCoV-19/Denmark/DCGC-2845/2020|EPI_ISL_616672|2020-08-24	EPI_ISL_616672	ORF8
28881	G	A	>hCoV-19/Denmark/DCGC-2845/2020|EPI_ISL_616672|2020-08-24	EPI_ISL_616672	N
28882	G	A	>hCoV-19/Denmark/DCGC-2845/2020|EPI_ISL_616672|2020-08-24	EPI_ISL_616672	N
28883	G	C	>hCoV-19/Denmark/DCGC-2845/2020|EPI_ISL_616672|2020-08-24	EPI_ISL_616672	N
241	C	T	>hCoV-19/Denmark/DCGC-2846/2020|EPI_ISL_616673|2020-08-24	EPI_ISL_616673	NonCoding
445	T	C	>hCoV-19/Denmark/DCGC-2846/2020|EPI_ISL_616673|2020-08-24	EPI_ISL_616673	orf1ab
3037	C	T	>hCoV-19/Denmark/DCGC-2846/2020|EPI_ISL_616673|2020-08-24	EPI_ISL_616673	orf1ab
6286	C	T	>hCoV-19/Denmark/DCGC-2846/2020|EPI_ISL_616673|2020-08-24	EPI_ISL_616673	orf1ab
8782	T	C	>hCoV-19/Denmark/DCGC-2846/2020|EPI_ISL_616673|2020-08-24	EPI_ISL_616673	orf1ab
8872	G	C	>hCoV-19/Denmark/DCGC-2846/2020|EPI_ISL_616673|2020-08-24	EPI_ISL_616673	orf1ab
14408	C	T	>hCoV-19/Denmark/DCGC-2846/2020|EPI_ISL_616673|2020-08-24	EPI_ISL_616673	orf1ab
20328	T	C	>hCoV-19/Denmark/DCGC-2846/2020|EPI_ISL_616673|2020-08-24	EPI_ISL_616673	orf1ab
21255	G	C	>hCoV-19/Denmark/DCGC-2846/2020|EPI_ISL_616673|2020-08-24	EPI_ISL_616673	orf1ab
22227	C	T	>hCoV-19/Denmark/DCGC-2846/2020|EPI_ISL_616673|2020-08-24	EPI_ISL_616673	S
23403	A	G	>hCoV-19/Denmark/DCGC-2846/2020|EPI_ISL_616673|2020-08-24	EPI_ISL_616673	S
26801	C	G	>hCoV-19/Denmark/DCGC-2846/2020|EPI_ISL_616673|2020-08-24	EPI_ISL_616673	M
27944	C	T	>hCoV-19/Denmark/DCGC-2846/2020|EPI_ISL_616673|2020-08-24	EPI_ISL_616673	ORF8
28144	C	T	>hCoV-19/Denmark/DCGC-2846/2020|EPI_ISL_616673|2020-08-24	EPI_ISL_616673	ORF8
28932	C	T	>hCoV-19/Denmark/DCGC-2846/2020|EPI_ISL_616673|2020-08-24	EPI_ISL_616673	N
29645	G	T	>hCoV-19/Denmark/DCGC-2846/2020|EPI_ISL_616673|2020-08-24	EPI_ISL_616673	ORF10
29751	G	T	>hCoV-19/Denmark/DCGC-2846/2020|EPI_ISL_616673|2020-08-24	EPI_ISL_616673	NonCoding
241	C	T	>hCoV-19/Denmark/DCGC-2847/2020|EPI_ISL_616674|2020-08-24	EPI_ISL_616674	NonCoding
2416	C	T	>hCoV-19/Denmark/DCGC-2847/2020|EPI_ISL_616674|2020-08-24	EPI_ISL_616674	orf1ab
3037	C	T	>hCoV-19/Denmark/DCGC-2847/2020|EPI_ISL_616674|2020-08-24	EPI_ISL_616674	orf1ab
8371	G	T	>hCoV-19/Denmark/DCGC-2847/2020|EPI_ISL_616674|2020-08-24	EPI_ISL_616674	orf1ab
8782	T	C	>hCoV-19/Denmark/DCGC-2847/2020|EPI_ISL_616674|2020-08-24	EPI_ISL_616674	orf1ab
9430	C	T	>hCoV-19/Denmark/DCGC-2847/2020|EPI_ISL_616674|2020-08-24	EPI_ISL_616674	orf1ab
13721	C	T	>hCoV-19/Denmark/DCGC-2847/2020|EPI_ISL_616674|2020-08-24	EPI_ISL_616674	orf1ab
14408	C	T	>hCoV-19/Denmark/DCGC-2847/2020|EPI_ISL_616674|2020-08-24	EPI_ISL_616674	orf1ab
15477	A	T	>hCoV-19/Denmark/DCGC-2847/2020|EPI_ISL_616674|2020-08-24	EPI_ISL_616674	orf1ab
18395	C	T	>hCoV-19/Denmark/DCGC-2847/2020|EPI_ISL_616674|2020-08-24	EPI_ISL_616674	orf1ab
20622	A	T	>hCoV-19/Denmark/DCGC-2847/2020|EPI_ISL_616674|2020-08-24	EPI_ISL_616674	orf1ab
20623	G	T	>hCoV-19/Denmark/DCGC-2847/2020|EPI_ISL_616674|2020-08-24	EPI_ISL_616674	orf1ab
20624	A	T	>hCoV-19/Denmark/DCGC-2847/2020|EPI_ISL_616674|2020-08-24	EPI_ISL_616674	orf1ab
23403	A	G	>hCoV-19/Denmark/DCGC-2847/2020|EPI_ISL_616674|2020-08-24	EPI_ISL_616674	S
23730	C	T	>hCoV-19/Denmark/DCGC-2847/2020|EPI_ISL_616674|2020-08-24	EPI_ISL_616674	S
25563	G	T	>hCoV-19/Denmark/DCGC-2847/2020|EPI_ISL_616674|2020-08-24	EPI_ISL_616674	ORF3a
26319	A	G	>hCoV-19/Denmark/DCGC-2847/2020|EPI_ISL_616674|2020-08-24	EPI_ISL_616674	E
28144	C	T	>hCoV-19/Denmark/DCGC-2847/2020|EPI_ISL_616674|2020-08-24	EPI_ISL_616674	ORF8
28854	C	T	>hCoV-19/Denmark/DCGC-2847/2020|EPI_ISL_616674|2020-08-24	EPI_ISL_616674	N
29044	G	A	>hCoV-19/Denmark/DCGC-2847/2020|EPI_ISL_616674|2020-08-24	EPI_ISL_616674	N
241	C	T	>hCoV-19/Denmark/DCGC-2848/2020|EPI_ISL_616675|2020-08-24	EPI_ISL_616675	NonCoding
2782	G	T	>hCoV-19/Denmark/DCGC-2848/2020|EPI_ISL_616675|2020-08-24	EPI_ISL_616675	orf1ab
3037	C	T	>hCoV-19/Denmark/DCGC-2848/2020|EPI_ISL_616675|2020-08-24	EPI_ISL_616675	orf1ab
4927	C	T	>hCoV-19/Denmark/DCGC-2848/2020|EPI_ISL_616675|2020-08-24	EPI_ISL_616675	orf1ab
6669	G	T	>hCoV-19/Denmark/DCGC-2848/2020|EPI_ISL_616675|2020-08-24	EPI_ISL_616675	orf1ab
8782	T	C	>hCoV-19/Denmark/DCGC-2848/2020|EPI_ISL_616675|2020-08-24	EPI_ISL_616675	orf1ab
9693	C	T	>hCoV-19/Denmark/DCGC-2848/2020|EPI_ISL_616675|2020-08-24	EPI_ISL_616675	orf1ab
11335	G	T	>hCoV-19/Denmark/DCGC-2848/2020|EPI_ISL_616675|2020-08-24	EPI_ISL_616675	orf1ab
14408	C	T	>hCoV-19/Denmark/DCGC-2848/2020|EPI_ISL_616675|2020-08-24	EPI_ISL_616675	orf1ab
18744	C	T	>hCoV-19/Denmark/DCGC-2848/2020|EPI_ISL_616675|2020-08-24	EPI_ISL_616675	orf1ab
19839	T	C	>hCoV-19/Denmark/DCGC-2848/2020|EPI_ISL_616675|2020-08-24	EPI_ISL_616675	orf1ab
23403	A	G	>hCoV-19/Denmark/DCGC-2848/2020|EPI_ISL_616675|2020-08-24	EPI_ISL_616675	S
23422	C	T	>hCoV-19/Denmark/DCGC-2848/2020|EPI_ISL_616675|2020-08-24	EPI_ISL_616675	S
24434	G	T	>hCoV-19/Denmark/DCGC-2848/2020|EPI_ISL_616675|2020-08-24	EPI_ISL_616675	S
26423	C	A	>hCoV-19/Denmark/DCGC-2848/2020|EPI_ISL_616675|2020-08-24	EPI_ISL_616675	E
27496	T	A	>hCoV-19/Denmark/DCGC-2848/2020|EPI_ISL_616675|2020-08-24	EPI_ISL_616675	ORF7a
28144	C	T	>hCoV-19/Denmark/DCGC-2848/2020|EPI_ISL_616675|2020-08-24	EPI_ISL_616675	ORF8
28881	G	A	>hCoV-19/Denmark/DCGC-2848/2020|EPI_ISL_616675|2020-08-24	EPI_ISL_616675	N
28882	G	A	>hCoV-19/Denmark/DCGC-2848/2020|EPI_ISL_616675|2020-08-24	EPI_ISL_616675	N
28883	G	C	>hCoV-19/Denmark/DCGC-2848/2020|EPI_ISL_616675|2020-08-24	EPI_ISL_616675	N
241	C	T	>hCoV-19/Denmark/DCGC-2849/2020|EPI_ISL_616676|2020-08-24	EPI_ISL_616676	NonCoding
313	C	T	>hCoV-19/Denmark/DCGC-2849/2020|EPI_ISL_616676|2020-08-24	EPI_ISL_616676	orf1ab
3037	C	T	>hCoV-19/Denmark/DCGC-2849/2020|EPI_ISL_616676|2020-08-24	EPI_ISL_616676	orf1ab
3096	C	T	>hCoV-19/Denmark/DCGC-2849/2020|EPI_ISL_616676|2020-08-24	EPI_ISL_616676	orf1ab
8782	T	C	>hCoV-19/Denmark/DCGC-2849/2020|EPI_ISL_616676|2020-08-24	EPI_ISL_616676	orf1ab
12514	G	T	>hCoV-19/Denmark/DCGC-2849/2020|EPI_ISL_616676|2020-08-24	EPI_ISL_616676	orf1ab
14408	C	T	>hCoV-19/Denmark/DCGC-2849/2020|EPI_ISL_616676|2020-08-24	EPI_ISL_616676	orf1ab
17259	G	T	>hCoV-19/Denmark/DCGC-2849/2020|EPI_ISL_616676|2020-08-24	EPI_ISL_616676	orf1ab
19089	C	T	>hCoV-19/Denmark/DCGC-2849/2020|EPI_ISL_616676|2020-08-24	EPI_ISL_616676	orf1ab
23120	G	T	>hCoV-19/Denmark/DCGC-2849/2020|EPI_ISL_616676|2020-08-24	EPI_ISL_616676	S
23403	A	G	>hCoV-19/Denmark/DCGC-2849/2020|EPI_ISL_616676|2020-08-24	EPI_ISL_616676	S
28144	C	T	>hCoV-19/Denmark/DCGC-2849/2020|EPI_ISL_616676|2020-08-24	EPI_ISL_616676	ORF8
28338	A	G	>hCoV-19/Denmark/DCGC-2849/2020|EPI_ISL_616676|2020-08-24	EPI_ISL_616676	N
28881	G	A	>hCoV-19/Denmark/DCGC-2849/2020|EPI_ISL_616676|2020-08-24	EPI_ISL_616676	N
28882	G	A	>hCoV-19/Denmark/DCGC-2849/2020|EPI_ISL_616676|2020-08-24	EPI_ISL_616676	N
28883	G	C	>hCoV-19/Denmark/DCGC-2849/2020|EPI_ISL_616676|2020-08-24	EPI_ISL_616676	N
29690	G	T	>hCoV-19/Denmark/DCGC-2849/2020|EPI_ISL_616676|2020-08-24	EPI_ISL_616676	NonCoding
241	C	T	>hCoV-19/Denmark/DCGC-2850/2020|EPI_ISL_616677|2020-08-17	EPI_ISL_616677	NonCoding
3037	C	T	>hCoV-19/Denmark/DCGC-2850/2020|EPI_ISL_616677|2020-08-17	EPI_ISL_616677	orf1ab
8782	T	C	>hCoV-19/Denmark/DCGC-2850/2020|EPI_ISL_616677|2020-08-17	EPI_ISL_616677	orf1ab
10265	G	A	>hCoV-19/Denmark/DCGC-2850/2020|EPI_ISL_616677|2020-08-17	EPI_ISL_616677	orf1ab
14408	C	T	>hCoV-19/Denmark/DCGC-2850/2020|EPI_ISL_616677|2020-08-17	EPI_ISL_616677	orf1ab
15720	C	T	>hCoV-19/Denmark/DCGC-2850/2020|EPI_ISL_616677|2020-08-17	EPI_ISL_616677	orf1ab
15972	A	G	>hCoV-19/Denmark/DCGC-2850/2020|EPI_ISL_616677|2020-08-17	EPI_ISL_616677	orf1ab
19718	C	T	>hCoV-19/Denmark/DCGC-2850/2020|EPI_ISL_616677|2020-08-17	EPI_ISL_616677	orf1ab
23403	A	G	>hCoV-19/Denmark/DCGC-2850/2020|EPI_ISL_616677|2020-08-17	EPI_ISL_616677	S
26700	G	T	>hCoV-19/Denmark/DCGC-2850/2020|EPI_ISL_616677|2020-08-17	EPI_ISL_616677	M
28144	C	T	>hCoV-19/Denmark/DCGC-2850/2020|EPI_ISL_616677|2020-08-17	EPI_ISL_616677	ORF8
28759	T	C	>hCoV-19/Denmark/DCGC-2850/2020|EPI_ISL_616677|2020-08-17	EPI_ISL_616677	N
28881	G	A	>hCoV-19/Denmark/DCGC-2850/2020|EPI_ISL_616677|2020-08-17	EPI_ISL_616677	N
28882	G	A	>hCoV-19/Denmark/DCGC-2850/2020|EPI_ISL_616677|2020-08-17	EPI_ISL_616677	N
28883	G	C	>hCoV-19/Denmark/DCGC-2850/2020|EPI_ISL_616677|2020-08-17	EPI_ISL_616677	N
29348	G	T	>hCoV-19/Denmark/DCGC-2850/2020|EPI_ISL_616677|2020-08-17	EPI_ISL_616677	N
241	C	T	>hCoV-19/Denmark/DCGC-2851/2020|EPI_ISL_616678|2020-08-17	EPI_ISL_616678	NonCoding
1461	A	G	>hCoV-19/Denmark/DCGC-2851/2020|EPI_ISL_616678|2020-08-17	EPI_ISL_616678	orf1ab
2537	T	G	>hCoV-19/Denmark/DCGC-2851/2020|EPI_ISL_616678|2020-08-17	EPI_ISL_616678	orf1ab
3037	C	T	>hCoV-19/Denmark/DCGC-2851/2020|EPI_ISL_616678|2020-08-17	EPI_ISL_616678	orf1ab
6573	C	T	>hCoV-19/Denmark/DCGC-2851/2020|EPI_ISL_616678|2020-08-17	EPI_ISL_616678	orf1ab
8782	T	C	>hCoV-19/Denmark/DCGC-2851/2020|EPI_ISL_616678|2020-08-17	EPI_ISL_616678	orf1ab
8802	C	T	>hCoV-19/Denmark/DCGC-2851/2020|EPI_ISL_616678|2020-08-17	EPI_ISL_616678	orf1ab
9163	C	T	>hCoV-19/Denmark/DCGC-2851/2020|EPI_ISL_616678|2020-08-17	EPI_ISL_616678	orf1ab
12191	G	T	>hCoV-19/Denmark/DCGC-2851/2020|EPI_ISL_616678|2020-08-17	EPI_ISL_616678	orf1ab
14209	G	T	>hCoV-19/Denmark/DCGC-2851/2020|EPI_ISL_616678|2020-08-17	EPI_ISL_616678	orf1ab
14408	C	T	>hCoV-19/Denmark/DCGC-2851/2020|EPI_ISL_616678|2020-08-17	EPI_ISL_616678	orf1ab
16479	T	C	>hCoV-19/Denmark/DCGC-2851/2020|EPI_ISL_616678|2020-08-17	EPI_ISL_616678	orf1ab
23403	A	G	>hCoV-19/Denmark/DCGC-2851/2020|EPI_ISL_616678|2020-08-17	EPI_ISL_616678	S
23587	G	T	>hCoV-19/Denmark/DCGC-2851/2020|EPI_ISL_616678|2020-08-17	EPI_ISL_616678	S
28144	C	T	>hCoV-19/Denmark/DCGC-2851/2020|EPI_ISL_616678|2020-08-17	EPI_ISL_616678	ORF8
28881	G	A	>hCoV-19/Denmark/DCGC-2851/2020|EPI_ISL_616678|2020-08-17	EPI_ISL_616678	N
28882	G	A	>hCoV-19/Denmark/DCGC-2851/2020|EPI_ISL_616678|2020-08-17	EPI_ISL_616678	N
28883	G	C	>hCoV-19/Denmark/DCGC-2851/2020|EPI_ISL_616678|2020-08-17	EPI_ISL_616678	N
241	C	T	>hCoV-19/Denmark/DCGC-2929/2020|EPI_ISL_616679|2020-08-17	EPI_ISL_616679	NonCoding
664	C	T	>hCoV-19/Denmark/DCGC-2929/2020|EPI_ISL_616679|2020-08-17	EPI_ISL_616679	orf1ab
3037	C	T	>hCoV-19/Denmark/DCGC-2929/2020|EPI_ISL_616679|2020-08-17	EPI_ISL_616679	orf1ab
8782	T	C	>hCoV-19/Denmark/DCGC-2929/2020|EPI_ISL_616679|2020-08-17	EPI_ISL_616679	orf1ab
11224	C	T	>hCoV-19/Denmark/DCGC-2929/2020|EPI_ISL_616679|2020-08-17	EPI_ISL_616679	orf1ab
12043	C	T	>hCoV-19/Denmark/DCGC-2929/2020|EPI_ISL_616679|2020-08-17	EPI_ISL_616679	orf1ab
12242	C	T	>hCoV-19/Denmark/DCGC-2929/2020|EPI_ISL_616679|2020-08-17	EPI_ISL_616679	orf1ab
14408	C	T	>hCoV-19/Denmark/DCGC-2929/2020|EPI_ISL_616679|2020-08-17	EPI_ISL_616679	orf1ab
18877	C	T	>hCoV-19/Denmark/DCGC-2929/2020|EPI_ISL_616679|2020-08-17	EPI_ISL_616679	orf1ab
22444	C	T	>hCoV-19/Denmark/DCGC-2929/2020|EPI_ISL_616679|2020-08-17	EPI_ISL_616679	S
23403	A	G	>hCoV-19/Denmark/DCGC-2929/2020|EPI_ISL_616679|2020-08-17	EPI_ISL_616679	S
25563	G	T	>hCoV-19/Denmark/DCGC-2929/2020|EPI_ISL_616679|2020-08-17	EPI_ISL_616679	ORF3a
26735	C	T	>hCoV-19/Denmark/DCGC-2929/2020|EPI_ISL_616679|2020-08-17	EPI_ISL_616679	M
28144	C	T	>hCoV-19/Denmark/DCGC-2929/2020|EPI_ISL_616679|2020-08-17	EPI_ISL_616679	ORF8
28854	C	T	>hCoV-19/Denmark/DCGC-2929/2020|EPI_ISL_616679|2020-08-17	EPI_ISL_616679	N
241	C	T	>hCoV-19/Denmark/DCGC-2852/2020|EPI_ISL_616680|2020-08-17	EPI_ISL_616680	NonCoding
2494	G	T	>hCoV-19/Denmark/DCGC-2852/2020|EPI_ISL_616680|2020-08-17	EPI_ISL_616680	orf1ab
3037	C	T	>hCoV-19/Denmark/DCGC-2852/2020|EPI_ISL_616680|2020-08-17	EPI_ISL_616680	orf1ab
4331	C	T	>hCoV-19/Denmark/DCGC-2852/2020|EPI_ISL_616680|2020-08-17	EPI_ISL_616680	orf1ab
7006	C	T	>hCoV-19/Denmark/DCGC-2852/2020|EPI_ISL_616680|2020-08-17	EPI_ISL_616680	orf1ab
8782	T	C	>hCoV-19/Denmark/DCGC-2852/2020|EPI_ISL_616680|2020-08-17	EPI_ISL_616680	orf1ab
14408	C	T	>hCoV-19/Denmark/DCGC-2852/2020|EPI_ISL_616680|2020-08-17	EPI_ISL_616680	orf1ab
15525	C	T	>hCoV-19/Denmark/DCGC-2852/2020|EPI_ISL_616680|2020-08-17	EPI_ISL_616680	orf1ab
18877	C	T	>hCoV-19/Denmark/DCGC-2852/2020|EPI_ISL_616680|2020-08-17	EPI_ISL_616680	orf1ab
21291	T	C	>hCoV-19/Denmark/DCGC-2852/2020|EPI_ISL_616680|2020-08-17	EPI_ISL_616680	orf1ab
22444	C	T	>hCoV-19/Denmark/DCGC-2852/2020|EPI_ISL_616680|2020-08-17	EPI_ISL_616680	S
22918	G	T	>hCoV-19/Denmark/DCGC-2852/2020|EPI_ISL_616680|2020-08-17	EPI_ISL_616680	S
23403	A	G	>hCoV-19/Denmark/DCGC-2852/2020|EPI_ISL_616680|2020-08-17	EPI_ISL_616680	S
25563	G	T	>hCoV-19/Denmark/DCGC-2852/2020|EPI_ISL_616680|2020-08-17	EPI_ISL_616680	ORF3a
26735	C	T	>hCoV-19/Denmark/DCGC-2852/2020|EPI_ISL_616680|2020-08-17	EPI_ISL_616680	M
28144	C	T	>hCoV-19/Denmark/DCGC-2852/2020|EPI_ISL_616680|2020-08-17	EPI_ISL_616680	ORF8
28854	C	T	>hCoV-19/Denmark/DCGC-2852/2020|EPI_ISL_616680|2020-08-17	EPI_ISL_616680	N
241	C	T	>hCoV-19/Denmark/DCGC-2853/2020|EPI_ISL_616681|2020-08-17	EPI_ISL_616681	NonCoding
2062	C	T	>hCoV-19/Denmark/DCGC-2853/2020|EPI_ISL_616681|2020-08-17	EPI_ISL_616681	orf1ab
3037	C	T	>hCoV-19/Denmark/DCGC-2853/2020|EPI_ISL_616681|2020-08-17	EPI_ISL_616681	orf1ab
5184	C	A	>hCoV-19/Denmark/DCGC-2853/2020|EPI_ISL_616681|2020-08-17	EPI_ISL_616681	orf1ab
8782	T	C	>hCoV-19/Denmark/DCGC-2853/2020|EPI_ISL_616681|2020-08-17	EPI_ISL_616681	orf1ab
13759	G	A	>hCoV-19/Denmark/DCGC-2853/2020|EPI_ISL_616681|2020-08-17	EPI_ISL_616681	orf1ab
13887	C	T	>hCoV-19/Denmark/DCGC-2853/2020|EPI_ISL_616681|2020-08-17	EPI_ISL_616681	orf1ab
14055	G	T	>hCoV-19/Denmark/DCGC-2853/2020|EPI_ISL_616681|2020-08-17	EPI_ISL_616681	orf1ab
14408	C	T	>hCoV-19/Denmark/DCGC-2853/2020|EPI_ISL_616681|2020-08-17	EPI_ISL_616681	orf1ab
18259	A	G	>hCoV-19/Denmark/DCGC-2853/2020|EPI_ISL_616681|2020-08-17	EPI_ISL_616681	orf1ab
18687	C	T	>hCoV-19/Denmark/DCGC-2853/2020|EPI_ISL_616681|2020-08-17	EPI_ISL_616681	orf1ab
23248	C	T	>hCoV-19/Denmark/DCGC-2853/2020|EPI_ISL_616681|2020-08-17	EPI_ISL_616681	S
23403	A	G	>hCoV-19/Denmark/DCGC-2853/2020|EPI_ISL_616681|2020-08-17	EPI_ISL_616681	S
28144	C	T	>hCoV-19/Denmark/DCGC-2853/2020|EPI_ISL_616681|2020-08-17	EPI_ISL_616681	ORF8
28881	G	A	>hCoV-19/Denmark/DCGC-2853/2020|EPI_ISL_616681|2020-08-17	EPI_ISL_616681	N
28882	G	A	>hCoV-19/Denmark/DCGC-2853/2020|EPI_ISL_616681|2020-08-17	EPI_ISL_616681	N
28883	G	C	>hCoV-19/Denmark/DCGC-2853/2020|EPI_ISL_616681|2020-08-17	EPI_ISL_616681	N
29254	G	T	>hCoV-19/Denmark/DCGC-2853/2020|EPI_ISL_616681|2020-08-17	EPI_ISL_616681	N
241	C	T	>hCoV-19/Denmark/DCGC-2855/2020|EPI_ISL_616683|2020-08-17	EPI_ISL_616683	NonCoding
1392	C	T	>hCoV-19/Denmark/DCGC-2855/2020|EPI_ISL_616683|2020-08-17	EPI_ISL_616683	orf1ab
3037	C	T	>hCoV-19/Denmark/DCGC-2855/2020|EPI_ISL_616683|2020-08-17	EPI_ISL_616683	orf1ab
8782	T	C	>hCoV-19/Denmark/DCGC-2855/2020|EPI_ISL_616683|2020-08-17	EPI_ISL_616683	orf1ab
10377	C	T	>hCoV-19/Denmark/DCGC-2855/2020|EPI_ISL_616683|2020-08-17	EPI_ISL_616683	orf1ab
14408	C	T	>hCoV-19/Denmark/DCGC-2855/2020|EPI_ISL_616683|2020-08-17	EPI_ISL_616683	orf1ab
15181	G	T	>hCoV-19/Denmark/DCGC-2855/2020|EPI_ISL_616683|2020-08-17	EPI_ISL_616683	orf1ab
18744	C	T	>hCoV-19/Denmark/DCGC-2855/2020|EPI_ISL_616683|2020-08-17	EPI_ISL_616683	orf1ab
19839	T	C	>hCoV-19/Denmark/DCGC-2855/2020|EPI_ISL_616683|2020-08-17	EPI_ISL_616683	orf1ab
23403	A	G	>hCoV-19/Denmark/DCGC-2855/2020|EPI_ISL_616683|2020-08-17	EPI_ISL_616683	S
25626	C	T	>hCoV-19/Denmark/DCGC-2855/2020|EPI_ISL_616683|2020-08-17	EPI_ISL_616683	ORF3a
26022	C	T	>hCoV-19/Denmark/DCGC-2855/2020|EPI_ISL_616683|2020-08-17	EPI_ISL_616683	ORF3a
27002	C	T	>hCoV-19/Denmark/DCGC-2855/2020|EPI_ISL_616683|2020-08-17	EPI_ISL_616683	M
28144	C	T	>hCoV-19/Denmark/DCGC-2855/2020|EPI_ISL_616683|2020-08-17	EPI_ISL_616683	ORF8
28881	G	A	>hCoV-19/Denmark/DCGC-2855/2020|EPI_ISL_616683|2020-08-17	EPI_ISL_616683	N
28882	G	A	>hCoV-19/Denmark/DCGC-2855/2020|EPI_ISL_616683|2020-08-17	EPI_ISL_616683	N
28883	G	C	>hCoV-19/Denmark/DCGC-2855/2020|EPI_ISL_616683|2020-08-17	EPI_ISL_616683	N
29402	G	T	>hCoV-19/Denmark/DCGC-2855/2020|EPI_ISL_616683|2020-08-17	EPI_ISL_616683	N
241	C	T	>hCoV-19/Denmark/DCGC-2856/2020|EPI_ISL_616684|2020-08-17	EPI_ISL_616684	NonCoding
1392	C	T	>hCoV-19/Denmark/DCGC-2856/2020|EPI_ISL_616684|2020-08-17	EPI_ISL_616684	orf1ab
3037	C	T	>hCoV-19/Denmark/DCGC-2856/2020|EPI_ISL_616684|2020-08-17	EPI_ISL_616684	orf1ab
7843	C	T	>hCoV-19/Denmark/DCGC-2856/2020|EPI_ISL_616684|2020-08-17	EPI_ISL_616684	orf1ab
8782	T	C	>hCoV-19/Denmark/DCGC-2856/2020|EPI_ISL_616684|2020-08-17	EPI_ISL_616684	orf1ab
10377	C	T	>hCoV-19/Denmark/DCGC-2856/2020|EPI_ISL_616684|2020-08-17	EPI_ISL_616684	orf1ab
14408	C	T	>hCoV-19/Denmark/DCGC-2856/2020|EPI_ISL_616684|2020-08-17	EPI_ISL_616684	orf1ab
15181	G	T	>hCoV-19/Denmark/DCGC-2856/2020|EPI_ISL_616684|2020-08-17	EPI_ISL_616684	orf1ab
18744	C	T	>hCoV-19/Denmark/DCGC-2856/2020|EPI_ISL_616684|2020-08-17	EPI_ISL_616684	orf1ab
19839	T	C	>hCoV-19/Denmark/DCGC-2856/2020|EPI_ISL_616684|2020-08-17	EPI_ISL_616684	orf1ab
23403	A	G	>hCoV-19/Denmark/DCGC-2856/2020|EPI_ISL_616684|2020-08-17	EPI_ISL_616684	S
25626	C	T	>hCoV-19/Denmark/DCGC-2856/2020|EPI_ISL_616684|2020-08-17	EPI_ISL_616684	ORF3a
26022	C	T	>hCoV-19/Denmark/DCGC-2856/2020|EPI_ISL_616684|2020-08-17	EPI_ISL_616684	ORF3a
27002	C	T	>hCoV-19/Denmark/DCGC-2856/2020|EPI_ISL_616684|2020-08-17	EPI_ISL_616684	M
28144	C	T	>hCoV-19/Denmark/DCGC-2856/2020|EPI_ISL_616684|2020-08-17	EPI_ISL_616684	ORF8
28881	G	A	>hCoV-19/Denmark/DCGC-2856/2020|EPI_ISL_616684|2020-08-17	EPI_ISL_616684	N
28882	G	A	>hCoV-19/Denmark/DCGC-2856/2020|EPI_ISL_616684|2020-08-17	EPI_ISL_616684	N
28883	G	C	>hCoV-19/Denmark/DCGC-2856/2020|EPI_ISL_616684|2020-08-17	EPI_ISL_616684	N
29402	G	T	>hCoV-19/Denmark/DCGC-2856/2020|EPI_ISL_616684|2020-08-17	EPI_ISL_616684	N
241	C	T	>hCoV-19/Denmark/DCGC-2857/2020|EPI_ISL_616685|2020-08-17	EPI_ISL_616685	NonCoding
3037	C	T	>hCoV-19/Denmark/DCGC-2857/2020|EPI_ISL_616685|2020-08-17	EPI_ISL_616685	orf1ab
3602	C	T	>hCoV-19/Denmark/DCGC-2857/2020|EPI_ISL_616685|2020-08-17	EPI_ISL_616685	orf1ab
6941	C	T	>hCoV-19/Denmark/DCGC-2857/2020|EPI_ISL_616685|2020-08-17	EPI_ISL_616685	orf1ab
8782	T	C	>hCoV-19/Denmark/DCGC-2857/2020|EPI_ISL_616685|2020-08-17	EPI_ISL_616685	orf1ab
14408	C	T	>hCoV-19/Denmark/DCGC-2857/2020|EPI_ISL_616685|2020-08-17	EPI_ISL_616685	orf1ab
15324	C	T	>hCoV-19/Denmark/DCGC-2857/2020|EPI_ISL_616685|2020-08-17	EPI_ISL_616685	orf1ab
16044	A	T	>hCoV-19/Denmark/DCGC-2857/2020|EPI_ISL_616685|2020-08-17	EPI_ISL_616685	orf1ab
21855	C	T	>hCoV-19/Denmark/DCGC-2857/2020|EPI_ISL_616685|2020-08-17	EPI_ISL_616685	S
23403	A	G	>hCoV-19/Denmark/DCGC-2857/2020|EPI_ISL_616685|2020-08-17	EPI_ISL_616685	S
25317	C	T	>hCoV-19/Denmark/DCGC-2857/2020|EPI_ISL_616685|2020-08-17	EPI_ISL_616685	S
25505	A	G	>hCoV-19/Denmark/DCGC-2857/2020|EPI_ISL_616685|2020-08-17	EPI_ISL_616685	ORF3a
25906	G	C	>hCoV-19/Denmark/DCGC-2857/2020|EPI_ISL_616685|2020-08-17	EPI_ISL_616685	ORF3a
25996	G	T	>hCoV-19/Denmark/DCGC-2857/2020|EPI_ISL_616685|2020-08-17	EPI_ISL_616685	ORF3a
28144	C	T	>hCoV-19/Denmark/DCGC-2857/2020|EPI_ISL_616685|2020-08-17	EPI_ISL_616685	ORF8
28651	C	T	>hCoV-19/Denmark/DCGC-2857/2020|EPI_ISL_616685|2020-08-17	EPI_ISL_616685	N
28869	C	T	>hCoV-19/Denmark/DCGC-2857/2020|EPI_ISL_616685|2020-08-17	EPI_ISL_616685	N
204	G	T	>hCoV-19/Denmark/DCGC-2858/2020|EPI_ISL_616686|2020-08-17	EPI_ISL_616686	NonCoding
241	C	T	>hCoV-19/Denmark/DCGC-2858/2020|EPI_ISL_616686|2020-08-17	EPI_ISL_616686	NonCoding
445	T	C	>hCoV-19/Denmark/DCGC-2858/2020|EPI_ISL_616686|2020-08-17	EPI_ISL_616686	orf1ab
3037	C	T	>hCoV-19/Denmark/DCGC-2858/2020|EPI_ISL_616686|2020-08-17	EPI_ISL_616686	orf1ab
6286	C	T	>hCoV-19/Denmark/DCGC-2858/2020|EPI_ISL_616686|2020-08-17	EPI_ISL_616686	orf1ab
8782	T	C	>hCoV-19/Denmark/DCGC-2858/2020|EPI_ISL_616686|2020-08-17	EPI_ISL_616686	orf1ab
14408	C	T	>hCoV-19/Denmark/DCGC-2858/2020|EPI_ISL_616686|2020-08-17	EPI_ISL_616686	orf1ab
21255	G	C	>hCoV-19/Denmark/DCGC-2858/2020|EPI_ISL_616686|2020-08-17	EPI_ISL_616686	orf1ab
21614	C	T	>hCoV-19/Denmark/DCGC-2858/2020|EPI_ISL_616686|2020-08-17	EPI_ISL_616686	S
21714	C	T	>hCoV-19/Denmark/DCGC-2858/2020|EPI_ISL_616686|2020-08-17	EPI_ISL_616686	S
22227	C	T	>hCoV-19/Denmark/DCGC-2858/2020|EPI_ISL_616686|2020-08-17	EPI_ISL_616686	S
23403	A	G	>hCoV-19/Denmark/DCGC-2858/2020|EPI_ISL_616686|2020-08-17	EPI_ISL_616686	S
26801	C	G	>hCoV-19/Denmark/DCGC-2858/2020|EPI_ISL_616686|2020-08-17	EPI_ISL_616686	M
27944	C	T	>hCoV-19/Denmark/DCGC-2858/2020|EPI_ISL_616686|2020-08-17	EPI_ISL_616686	ORF8
28144	C	T	>hCoV-19/Denmark/DCGC-2858/2020|EPI_ISL_616686|2020-08-17	EPI_ISL_616686	ORF8
28932	C	T	>hCoV-19/Denmark/DCGC-2858/2020|EPI_ISL_616686|2020-08-17	EPI_ISL_616686	N
29645	G	T	>hCoV-19/Denmark/DCGC-2858/2020|EPI_ISL_616686|2020-08-17	EPI_ISL_616686	ORF10
241	C	T	>hCoV-19/Denmark/DCGC-2860/2020|EPI_ISL_616688|2020-08-17	EPI_ISL_616688	NonCoding
3037	C	T	>hCoV-19/Denmark/DCGC-2860/2020|EPI_ISL_616688|2020-08-17	EPI_ISL_616688	orf1ab
3786	A	G	>hCoV-19/Denmark/DCGC-2860/2020|EPI_ISL_616688|2020-08-17	EPI_ISL_616688	orf1ab
5055	C	T	>hCoV-19/Denmark/DCGC-2860/2020|EPI_ISL_616688|2020-08-17	EPI_ISL_616688	orf1ab
8782	T	C	>hCoV-19/Denmark/DCGC-2860/2020|EPI_ISL_616688|2020-08-17	EPI_ISL_616688	orf1ab
11851	G	T	>hCoV-19/Denmark/DCGC-2860/2020|EPI_ISL_616688|2020-08-17	EPI_ISL_616688	orf1ab
14408	C	T	>hCoV-19/Denmark/DCGC-2860/2020|EPI_ISL_616688|2020-08-17	EPI_ISL_616688	orf1ab
14786	C	T	>hCoV-19/Denmark/DCGC-2860/2020|EPI_ISL_616688|2020-08-17	EPI_ISL_616688	orf1ab
19348	G	T	>hCoV-19/Denmark/DCGC-2860/2020|EPI_ISL_616688|2020-08-17	EPI_ISL_616688	orf1ab
22281	C	T	>hCoV-19/Denmark/DCGC-2860/2020|EPI_ISL_616688|2020-08-17	EPI_ISL_616688	S
23403	A	G	>hCoV-19/Denmark/DCGC-2860/2020|EPI_ISL_616688|2020-08-17	EPI_ISL_616688	S
24812	G	T	>hCoV-19/Denmark/DCGC-2860/2020|EPI_ISL_616688|2020-08-17	EPI_ISL_616688	S
26895	C	T	>hCoV-19/Denmark/DCGC-2860/2020|EPI_ISL_616688|2020-08-17	EPI_ISL_616688	M
28144	C	T	>hCoV-19/Denmark/DCGC-2860/2020|EPI_ISL_616688|2020-08-17	EPI_ISL_616688	ORF8
28817	G	T	>hCoV-19/Denmark/DCGC-2860/2020|EPI_ISL_616688|2020-08-17	EPI_ISL_616688	N
28881	G	A	>hCoV-19/Denmark/DCGC-2860/2020|EPI_ISL_616688|2020-08-17	EPI_ISL_616688	N
28882	G	A	>hCoV-19/Denmark/DCGC-2860/2020|EPI_ISL_616688|2020-08-17	EPI_ISL_616688	N
28883	G	C	>hCoV-19/Denmark/DCGC-2860/2020|EPI_ISL_616688|2020-08-17	EPI_ISL_616688	N
241	C	T	>hCoV-19/Denmark/DCGC-2861/2020|EPI_ISL_616689|2020-08-17	EPI_ISL_616689	NonCoding
1392	C	T	>hCoV-19/Denmark/DCGC-2861/2020|EPI_ISL_616689|2020-08-17	EPI_ISL_616689	orf1ab
3037	C	T	>hCoV-19/Denmark/DCGC-2861/2020|EPI_ISL_616689|2020-08-17	EPI_ISL_616689	orf1ab
8782	T	C	>hCoV-19/Denmark/DCGC-2861/2020|EPI_ISL_616689|2020-08-17	EPI_ISL_616689	orf1ab
10377	C	T	>hCoV-19/Denmark/DCGC-2861/2020|EPI_ISL_616689|2020-08-17	EPI_ISL_616689	orf1ab
14408	C	T	>hCoV-19/Denmark/DCGC-2861/2020|EPI_ISL_616689|2020-08-17	EPI_ISL_616689	orf1ab
15181	G	T	>hCoV-19/Denmark/DCGC-2861/2020|EPI_ISL_616689|2020-08-17	EPI_ISL_616689	orf1ab
18744	C	T	>hCoV-19/Denmark/DCGC-2861/2020|EPI_ISL_616689|2020-08-17	EPI_ISL_616689	orf1ab
19839	T	C	>hCoV-19/Denmark/DCGC-2861/2020|EPI_ISL_616689|2020-08-17	EPI_ISL_616689	orf1ab
23403	A	G	>hCoV-19/Denmark/DCGC-2861/2020|EPI_ISL_616689|2020-08-17	EPI_ISL_616689	S
25626	C	T	>hCoV-19/Denmark/DCGC-2861/2020|EPI_ISL_616689|2020-08-17	EPI_ISL_616689	ORF3a
26022	C	T	>hCoV-19/Denmark/DCGC-2861/2020|EPI_ISL_616689|2020-08-17	EPI_ISL_616689	ORF3a
27002	C	T	>hCoV-19/Denmark/DCGC-2861/2020|EPI_ISL_616689|2020-08-17	EPI_ISL_616689	M
28144	C	T	>hCoV-19/Denmark/DCGC-2861/2020|EPI_ISL_616689|2020-08-17	EPI_ISL_616689	ORF8
28881	G	A	>hCoV-19/Denmark/DCGC-2861/2020|EPI_ISL_616689|2020-08-17	EPI_ISL_616689	N
28882	G	A	>hCoV-19/Denmark/DCGC-2861/2020|EPI_ISL_616689|2020-08-17	EPI_ISL_616689	N
28883	G	C	>hCoV-19/Denmark/DCGC-2861/2020|EPI_ISL_616689|2020-08-17	EPI_ISL_616689	N
29402	G	T	>hCoV-19/Denmark/DCGC-2861/2020|EPI_ISL_616689|2020-08-17	EPI_ISL_616689	N
241	C	T	>hCoV-19/Denmark/DCGC-2862/2020|EPI_ISL_616690|2020-08-17	EPI_ISL_616690	NonCoding
1594	C	T	>hCoV-19/Denmark/DCGC-2862/2020|EPI_ISL_616690|2020-08-17	EPI_ISL_616690	orf1ab
3037	C	T	>hCoV-19/Denmark/DCGC-2862/2020|EPI_ISL_616690|2020-08-17	EPI_ISL_616690	orf1ab
4084	C	T	>hCoV-19/Denmark/DCGC-2862/2020|EPI_ISL_616690|2020-08-17	EPI_ISL_616690	orf1ab
4406	C	T	>hCoV-19/Denmark/DCGC-2862/2020|EPI_ISL_616690|2020-08-17	EPI_ISL_616690	orf1ab
6536	G	A	>hCoV-19/Denmark/DCGC-2862/2020|EPI_ISL_616690|2020-08-17	EPI_ISL_616690	orf1ab
6754	T	C	>hCoV-19/Denmark/DCGC-2862/2020|EPI_ISL_616690|2020-08-17	EPI_ISL_616690	orf1ab
8782	T	C	>hCoV-19/Denmark/DCGC-2862/2020|EPI_ISL_616690|2020-08-17	EPI_ISL_616690	orf1ab
11782	A	G	>hCoV-19/Denmark/DCGC-2862/2020|EPI_ISL_616690|2020-08-17	EPI_ISL_616690	orf1ab
14118	G	T	>hCoV-19/Denmark/DCGC-2862/2020|EPI_ISL_616690|2020-08-17	EPI_ISL_616690	orf1ab
14408	C	T	>hCoV-19/Denmark/DCGC-2862/2020|EPI_ISL_616690|2020-08-17	EPI_ISL_616690	orf1ab
15444	G	T	>hCoV-19/Denmark/DCGC-2862/2020|EPI_ISL_616690|2020-08-17	EPI_ISL_616690	orf1ab
19839	T	C	>hCoV-19/Denmark/DCGC-2862/2020|EPI_ISL_616690|2020-08-17	EPI_ISL_616690	orf1ab
23403	A	G	>hCoV-19/Denmark/DCGC-2862/2020|EPI_ISL_616690|2020-08-17	EPI_ISL_616690	S
25300	C	T	>hCoV-19/Denmark/DCGC-2862/2020|EPI_ISL_616690|2020-08-17	EPI_ISL_616690	S
28144	C	T	>hCoV-19/Denmark/DCGC-2862/2020|EPI_ISL_616690|2020-08-17	EPI_ISL_616690	ORF8
28881	G	A	>hCoV-19/Denmark/DCGC-2862/2020|EPI_ISL_616690|2020-08-17	EPI_ISL_616690	N
28882	G	A	>hCoV-19/Denmark/DCGC-2862/2020|EPI_ISL_616690|2020-08-17	EPI_ISL_616690	N
28883	G	C	>hCoV-19/Denmark/DCGC-2862/2020|EPI_ISL_616690|2020-08-17	EPI_ISL_616690	N
28905	C	T	>hCoV-19/Denmark/DCGC-2862/2020|EPI_ISL_616690|2020-08-17	EPI_ISL_616690	N
241	C	T	>hCoV-19/Denmark/DCGC-2864/2020|EPI_ISL_616692|2020-08-17	EPI_ISL_616692	NonCoding
1392	C	T	>hCoV-19/Denmark/DCGC-2864/2020|EPI_ISL_616692|2020-08-17	EPI_ISL_616692	orf1ab
3037	C	T	>hCoV-19/Denmark/DCGC-2864/2020|EPI_ISL_616692|2020-08-17	EPI_ISL_616692	orf1ab
8782	T	C	>hCoV-19/Denmark/DCGC-2864/2020|EPI_ISL_616692|2020-08-17	EPI_ISL_616692	orf1ab
10377	C	T	>hCoV-19/Denmark/DCGC-2864/2020|EPI_ISL_616692|2020-08-17	EPI_ISL_616692	orf1ab
14408	C	T	>hCoV-19/Denmark/DCGC-2864/2020|EPI_ISL_616692|2020-08-17	EPI_ISL_616692	orf1ab
15181	G	T	>hCoV-19/Denmark/DCGC-2864/2020|EPI_ISL_616692|2020-08-17	EPI_ISL_616692	orf1ab
16646	C	T	>hCoV-19/Denmark/DCGC-2864/2020|EPI_ISL_616692|2020-08-17	EPI_ISL_616692	orf1ab
18744	C	T	>hCoV-19/Denmark/DCGC-2864/2020|EPI_ISL_616692|2020-08-17	EPI_ISL_616692	orf1ab
19839	T	C	>hCoV-19/Denmark/DCGC-2864/2020|EPI_ISL_616692|2020-08-17	EPI_ISL_616692	orf1ab
23403	A	G	>hCoV-19/Denmark/DCGC-2864/2020|EPI_ISL_616692|2020-08-17	EPI_ISL_616692	S
25626	C	T	>hCoV-19/Denmark/DCGC-2864/2020|EPI_ISL_616692|2020-08-17	EPI_ISL_616692	ORF3a
26022	C	T	>hCoV-19/Denmark/DCGC-2864/2020|EPI_ISL_616692|2020-08-17	EPI_ISL_616692	ORF3a
27002	C	T	>hCoV-19/Denmark/DCGC-2864/2020|EPI_ISL_616692|2020-08-17	EPI_ISL_616692	M
28144	C	T	>hCoV-19/Denmark/DCGC-2864/2020|EPI_ISL_616692|2020-08-17	EPI_ISL_616692	ORF8
28881	G	A	>hCoV-19/Denmark/DCGC-2864/2020|EPI_ISL_616692|2020-08-17	EPI_ISL_616692	N
28882	G	A	>hCoV-19/Denmark/DCGC-2864/2020|EPI_ISL_616692|2020-08-17	EPI_ISL_616692	N
28883	G	C	>hCoV-19/Denmark/DCGC-2864/2020|EPI_ISL_616692|2020-08-17	EPI_ISL_616692	N
29402	G	T	>hCoV-19/Denmark/DCGC-2864/2020|EPI_ISL_616692|2020-08-17	EPI_ISL_616692	N
241	C	T	>hCoV-19/Denmark/DCGC-2933/2020|EPI_ISL_616694|2020-08-24	EPI_ISL_616694	NonCoding
3037	C	T	>hCoV-19/Denmark/DCGC-2933/2020|EPI_ISL_616694|2020-08-24	EPI_ISL_616694	orf1ab
8782	T	C	>hCoV-19/Denmark/DCGC-2933/2020|EPI_ISL_616694|2020-08-24	EPI_ISL_616694	orf1ab
11548	G	T	>hCoV-19/Denmark/DCGC-2933/2020|EPI_ISL_616694|2020-08-24	EPI_ISL_616694	orf1ab
14408	C	T	>hCoV-19/Denmark/DCGC-2933/2020|EPI_ISL_616694|2020-08-24	EPI_ISL_616694	orf1ab
16887	C	T	>hCoV-19/Denmark/DCGC-2933/2020|EPI_ISL_616694|2020-08-24	EPI_ISL_616694	orf1ab
23403	A	G	>hCoV-19/Denmark/DCGC-2933/2020|EPI_ISL_616694|2020-08-24	EPI_ISL_616694	S
23868	G	T	>hCoV-19/Denmark/DCGC-2933/2020|EPI_ISL_616694|2020-08-24	EPI_ISL_616694	S
28144	C	T	>hCoV-19/Denmark/DCGC-2933/2020|EPI_ISL_616694|2020-08-24	EPI_ISL_616694	ORF8
28881	G	A	>hCoV-19/Denmark/DCGC-2933/2020|EPI_ISL_616694|2020-08-24	EPI_ISL_616694	N
28882	G	A	>hCoV-19/Denmark/DCGC-2933/2020|EPI_ISL_616694|2020-08-24	EPI_ISL_616694	N
28883	G	C	>hCoV-19/Denmark/DCGC-2933/2020|EPI_ISL_616694|2020-08-24	EPI_ISL_616694	N
29294	G	A	>hCoV-19/Denmark/DCGC-2933/2020|EPI_ISL_616694|2020-08-24	EPI_ISL_616694	N
241	C	T	>hCoV-19/Denmark/DCGC-2934/2020|EPI_ISL_616695|2020-08-24	EPI_ISL_616695	NonCoding
3037	C	T	>hCoV-19/Denmark/DCGC-2934/2020|EPI_ISL_616695|2020-08-24	EPI_ISL_616695	orf1ab
4698	C	A	>hCoV-19/Denmark/DCGC-2934/2020|EPI_ISL_616695|2020-08-24	EPI_ISL_616695	orf1ab
5144	C	T	>hCoV-19/Denmark/DCGC-2934/2020|EPI_ISL_616695|2020-08-24	EPI_ISL_616695	orf1ab
8782	T	C	>hCoV-19/Denmark/DCGC-2934/2020|EPI_ISL_616695|2020-08-24	EPI_ISL_616695	orf1ab
11776	C	T	>hCoV-19/Denmark/DCGC-2934/2020|EPI_ISL_616695|2020-08-24	EPI_ISL_616695	orf1ab
14408	C	T	>hCoV-19/Denmark/DCGC-2934/2020|EPI_ISL_616695|2020-08-24	EPI_ISL_616695	orf1ab
15656	C	T	>hCoV-19/Denmark/DCGC-2934/2020|EPI_ISL_616695|2020-08-24	EPI_ISL_616695	orf1ab
19955	C	T	>hCoV-19/Denmark/DCGC-2934/2020|EPI_ISL_616695|2020-08-24	EPI_ISL_616695	orf1ab
22920	A	T	>hCoV-19/Denmark/DCGC-2934/2020|EPI_ISL_616695|2020-08-24	EPI_ISL_616695	S
23403	A	G	>hCoV-19/Denmark/DCGC-2934/2020|EPI_ISL_616695|2020-08-24	EPI_ISL_616695	S
23636	A	G	>hCoV-19/Denmark/DCGC-2934/2020|EPI_ISL_616695|2020-08-24	EPI_ISL_616695	S
25249	G	T	>hCoV-19/Denmark/DCGC-2934/2020|EPI_ISL_616695|2020-08-24	EPI_ISL_616695	S
25936	C	T	>hCoV-19/Denmark/DCGC-2934/2020|EPI_ISL_616695|2020-08-24	EPI_ISL_616695	ORF3a
26004	C	T	>hCoV-19/Denmark/DCGC-2934/2020|EPI_ISL_616695|2020-08-24	EPI_ISL_616695	ORF3a
28144	C	T	>hCoV-19/Denmark/DCGC-2934/2020|EPI_ISL_616695|2020-08-24	EPI_ISL_616695	ORF8
28854	C	T	>hCoV-19/Denmark/DCGC-2934/2020|EPI_ISL_616695|2020-08-24	EPI_ISL_616695	N
28881	G	A	>hCoV-19/Denmark/DCGC-2934/2020|EPI_ISL_616695|2020-08-24	EPI_ISL_616695	N
28882	G	A	>hCoV-19/Denmark/DCGC-2934/2020|EPI_ISL_616695|2020-08-24	EPI_ISL_616695	N
28883	G	C	>hCoV-19/Denmark/DCGC-2934/2020|EPI_ISL_616695|2020-08-24	EPI_ISL_616695	N
241	C	T	>hCoV-19/Denmark/DCGC-2935/2020|EPI_ISL_616696|2020-08-24	EPI_ISL_616696	NonCoding
1392	C	T	>hCoV-19/Denmark/DCGC-2935/2020|EPI_ISL_616696|2020-08-24	EPI_ISL_616696	orf1ab
2395	C	T	>hCoV-19/Denmark/DCGC-2935/2020|EPI_ISL_616696|2020-08-24	EPI_ISL_616696	orf1ab
3037	C	T	>hCoV-19/Denmark/DCGC-2935/2020|EPI_ISL_616696|2020-08-24	EPI_ISL_616696	orf1ab
8782	T	C	>hCoV-19/Denmark/DCGC-2935/2020|EPI_ISL_616696|2020-08-24	EPI_ISL_616696	orf1ab
10377	C	T	>hCoV-19/Denmark/DCGC-2935/2020|EPI_ISL_616696|2020-08-24	EPI_ISL_616696	orf1ab
14408	C	T	>hCoV-19/Denmark/DCGC-2935/2020|EPI_ISL_616696|2020-08-24	EPI_ISL_616696	orf1ab
15181	G	T	>hCoV-19/Denmark/DCGC-2935/2020|EPI_ISL_616696|2020-08-24	EPI_ISL_616696	orf1ab
18744	C	T	>hCoV-19/Denmark/DCGC-2935/2020|EPI_ISL_616696|2020-08-24	EPI_ISL_616696	orf1ab
19839	T	C	>hCoV-19/Denmark/DCGC-2935/2020|EPI_ISL_616696|2020-08-24	EPI_ISL_616696	orf1ab
23403	A	G	>hCoV-19/Denmark/DCGC-2935/2020|EPI_ISL_616696|2020-08-24	EPI_ISL_616696	S
25626	C	T	>hCoV-19/Denmark/DCGC-2935/2020|EPI_ISL_616696|2020-08-24	EPI_ISL_616696	ORF3a
26022	C	T	>hCoV-19/Denmark/DCGC-2935/2020|EPI_ISL_616696|2020-08-24	EPI_ISL_616696	ORF3a
27002	C	T	>hCoV-19/Denmark/DCGC-2935/2020|EPI_ISL_616696|2020-08-24	EPI_ISL_616696	M
28144	C	T	>hCoV-19/Denmark/DCGC-2935/2020|EPI_ISL_616696|2020-08-24	EPI_ISL_616696	ORF8
28881	G	A	>hCoV-19/Denmark/DCGC-2935/2020|EPI_ISL_616696|2020-08-24	EPI_ISL_616696	N
28882	G	A	>hCoV-19/Denmark/DCGC-2935/2020|EPI_ISL_616696|2020-08-24	EPI_ISL_616696	N
28883	G	C	>hCoV-19/Denmark/DCGC-2935/2020|EPI_ISL_616696|2020-08-24	EPI_ISL_616696	N
29402	G	T	>hCoV-19/Denmark/DCGC-2935/2020|EPI_ISL_616696|2020-08-24	EPI_ISL_616696	N
241	C	T	>hCoV-19/Denmark/DCGC-2938/2020|EPI_ISL_616699|2020-08-24	EPI_ISL_616699	NonCoding
1473	C	T	>hCoV-19/Denmark/DCGC-2938/2020|EPI_ISL_616699|2020-08-24	EPI_ISL_616699	orf1ab
3037	C	T	>hCoV-19/Denmark/DCGC-2938/2020|EPI_ISL_616699|2020-08-24	EPI_ISL_616699	orf1ab
3874	C	T	>hCoV-19/Denmark/DCGC-2938/2020|EPI_ISL_616699|2020-08-24	EPI_ISL_616699	orf1ab
6005	C	A	>hCoV-19/Denmark/DCGC-2938/2020|EPI_ISL_616699|2020-08-24	EPI_ISL_616699	orf1ab
6349	G	T	>hCoV-19/Denmark/DCGC-2938/2020|EPI_ISL_616699|2020-08-24	EPI_ISL_616699	orf1ab
8782	T	C	>hCoV-19/Denmark/DCGC-2938/2020|EPI_ISL_616699|2020-08-24	EPI_ISL_616699	orf1ab
9344	C	T	>hCoV-19/Denmark/DCGC-2938/2020|EPI_ISL_616699|2020-08-24	EPI_ISL_616699	orf1ab
14408	C	T	>hCoV-19/Denmark/DCGC-2938/2020|EPI_ISL_616699|2020-08-24	EPI_ISL_616699	orf1ab
17639	C	T	>hCoV-19/Denmark/DCGC-2938/2020|EPI_ISL_616699|2020-08-24	EPI_ISL_616699	orf1ab
20580	G	T	>hCoV-19/Denmark/DCGC-2938/2020|EPI_ISL_616699|2020-08-24	EPI_ISL_616699	orf1ab
21742	C	T	>hCoV-19/Denmark/DCGC-2938/2020|EPI_ISL_616699|2020-08-24	EPI_ISL_616699	S
23403	A	G	>hCoV-19/Denmark/DCGC-2938/2020|EPI_ISL_616699|2020-08-24	EPI_ISL_616699	S
23746	A	T	>hCoV-19/Denmark/DCGC-2938/2020|EPI_ISL_616699|2020-08-24	EPI_ISL_616699	S
24328	G	T	>hCoV-19/Denmark/DCGC-2938/2020|EPI_ISL_616699|2020-08-24	EPI_ISL_616699	S
24941	G	T	>hCoV-19/Denmark/DCGC-2938/2020|EPI_ISL_616699|2020-08-24	EPI_ISL_616699	S
28144	C	T	>hCoV-19/Denmark/DCGC-2938/2020|EPI_ISL_616699|2020-08-24	EPI_ISL_616699	ORF8
241	C	T	>hCoV-19/Denmark/DCGC-2939/2020|EPI_ISL_616700|2020-08-24	EPI_ISL_616700	NonCoding
1473	C	T	>hCoV-19/Denmark/DCGC-2939/2020|EPI_ISL_616700|2020-08-24	EPI_ISL_616700	orf1ab
3037	C	T	>hCoV-19/Denmark/DCGC-2939/2020|EPI_ISL_616700|2020-08-24	EPI_ISL_616700	orf1ab
3874	C	T	>hCoV-19/Denmark/DCGC-2939/2020|EPI_ISL_616700|2020-08-24	EPI_ISL_616700	orf1ab
6005	C	A	>hCoV-19/Denmark/DCGC-2939/2020|EPI_ISL_616700|2020-08-24	EPI_ISL_616700	orf1ab
6349	G	T	>hCoV-19/Denmark/DCGC-2939/2020|EPI_ISL_616700|2020-08-24	EPI_ISL_616700	orf1ab
8782	T	C	>hCoV-19/Denmark/DCGC-2939/2020|EPI_ISL_616700|2020-08-24	EPI_ISL_616700	orf1ab
9344	C	T	>hCoV-19/Denmark/DCGC-2939/2020|EPI_ISL_616700|2020-08-24	EPI_ISL_616700	orf1ab
14408	C	T	>hCoV-19/Denmark/DCGC-2939/2020|EPI_ISL_616700|2020-08-24	EPI_ISL_616700	orf1ab
17639	C	T	>hCoV-19/Denmark/DCGC-2939/2020|EPI_ISL_616700|2020-08-24	EPI_ISL_616700	orf1ab
20580	G	T	>hCoV-19/Denmark/DCGC-2939/2020|EPI_ISL_616700|2020-08-24	EPI_ISL_616700	orf1ab
21742	C	T	>hCoV-19/Denmark/DCGC-2939/2020|EPI_ISL_616700|2020-08-24	EPI_ISL_616700	S
23403	A	G	>hCoV-19/Denmark/DCGC-2939/2020|EPI_ISL_616700|2020-08-24	EPI_ISL_616700	S
23746	A	T	>hCoV-19/Denmark/DCGC-2939/2020|EPI_ISL_616700|2020-08-24	EPI_ISL_616700	S
24328	G	T	>hCoV-19/Denmark/DCGC-2939/2020|EPI_ISL_616700|2020-08-24	EPI_ISL_616700	S
24941	G	T	>hCoV-19/Denmark/DCGC-2939/2020|EPI_ISL_616700|2020-08-24	EPI_ISL_616700	S
28144	C	T	>hCoV-19/Denmark/DCGC-2939/2020|EPI_ISL_616700|2020-08-24	EPI_ISL_616700	ORF8
241	C	T	>hCoV-19/Denmark/DCGC-2940/2020|EPI_ISL_616701|2020-08-24	EPI_ISL_616701	NonCoding
1392	C	T	>hCoV-19/Denmark/DCGC-2940/2020|EPI_ISL_616701|2020-08-24	EPI_ISL_616701	orf1ab
3037	C	T	>hCoV-19/Denmark/DCGC-2940/2020|EPI_ISL_616701|2020-08-24	EPI_ISL_616701	orf1ab
8782	T	C	>hCoV-19/Denmark/DCGC-2940/2020|EPI_ISL_616701|2020-08-24	EPI_ISL_616701	orf1ab
10377	C	T	>hCoV-19/Denmark/DCGC-2940/2020|EPI_ISL_616701|2020-08-24	EPI_ISL_616701	orf1ab
14277	G	T	>hCoV-19/Denmark/DCGC-2940/2020|EPI_ISL_616701|2020-08-24	EPI_ISL_616701	orf1ab
14408	C	T	>hCoV-19/Denmark/DCGC-2940/2020|EPI_ISL_616701|2020-08-24	EPI_ISL_616701	orf1ab
15181	G	T	>hCoV-19/Denmark/DCGC-2940/2020|EPI_ISL_616701|2020-08-24	EPI_ISL_616701	orf1ab
18744	C	T	>hCoV-19/Denmark/DCGC-2940/2020|EPI_ISL_616701|2020-08-24	EPI_ISL_616701	orf1ab
19839	T	C	>hCoV-19/Denmark/DCGC-2940/2020|EPI_ISL_616701|2020-08-24	EPI_ISL_616701	orf1ab
23403	A	G	>hCoV-19/Denmark/DCGC-2940/2020|EPI_ISL_616701|2020-08-24	EPI_ISL_616701	S
25626	C	T	>hCoV-19/Denmark/DCGC-2940/2020|EPI_ISL_616701|2020-08-24	EPI_ISL_616701	ORF3a
26022	C	T	>hCoV-19/Denmark/DCGC-2940/2020|EPI_ISL_616701|2020-08-24	EPI_ISL_616701	ORF3a
27002	C	T	>hCoV-19/Denmark/DCGC-2940/2020|EPI_ISL_616701|2020-08-24	EPI_ISL_616701	M
28144	C	T	>hCoV-19/Denmark/DCGC-2940/2020|EPI_ISL_616701|2020-08-24	EPI_ISL_616701	ORF8
28881	G	A	>hCoV-19/Denmark/DCGC-2940/2020|EPI_ISL_616701|2020-08-24	EPI_ISL_616701	N
28882	G	A	>hCoV-19/Denmark/DCGC-2940/2020|EPI_ISL_616701|2020-08-24	EPI_ISL_616701	N
28883	G	C	>hCoV-19/Denmark/DCGC-2940/2020|EPI_ISL_616701|2020-08-24	EPI_ISL_616701	N
29394	A	G	>hCoV-19/Denmark/DCGC-2940/2020|EPI_ISL_616701|2020-08-24	EPI_ISL_616701	N
29402	G	T	>hCoV-19/Denmark/DCGC-2940/2020|EPI_ISL_616701|2020-08-24	EPI_ISL_616701	N
241	C	T	>hCoV-19/Denmark/DCGC-2941/2020|EPI_ISL_616702|2020-08-24	EPI_ISL_616702	NonCoding
1346	C	T	>hCoV-19/Denmark/DCGC-2941/2020|EPI_ISL_616702|2020-08-24	EPI_ISL_616702	orf1ab
3007	T	C	>hCoV-19/Denmark/DCGC-2941/2020|EPI_ISL_616702|2020-08-24	EPI_ISL_616702	orf1ab
3037	C	T	>hCoV-19/Denmark/DCGC-2941/2020|EPI_ISL_616702|2020-08-24	EPI_ISL_616702	orf1ab
5144	C	T	>hCoV-19/Denmark/DCGC-2941/2020|EPI_ISL_616702|2020-08-24	EPI_ISL_616702	orf1ab
5844	A	G	>hCoV-19/Denmark/DCGC-2941/2020|EPI_ISL_616702|2020-08-24	EPI_ISL_616702	orf1ab
6337	G	T	>hCoV-19/Denmark/DCGC-2941/2020|EPI_ISL_616702|2020-08-24	EPI_ISL_616702	orf1ab
8782	T	C	>hCoV-19/Denmark/DCGC-2941/2020|EPI_ISL_616702|2020-08-24	EPI_ISL_616702	orf1ab
11083	G	T	>hCoV-19/Denmark/DCGC-2941/2020|EPI_ISL_616702|2020-08-24	EPI_ISL_616702	orf1ab
11776	C	T	>hCoV-19/Denmark/DCGC-2941/2020|EPI_ISL_616702|2020-08-24	EPI_ISL_616702	orf1ab
14408	C	T	>hCoV-19/Denmark/DCGC-2941/2020|EPI_ISL_616702|2020-08-24	EPI_ISL_616702	orf1ab
15656	C	T	>hCoV-19/Denmark/DCGC-2941/2020|EPI_ISL_616702|2020-08-24	EPI_ISL_616702	orf1ab
16926	T	C	>hCoV-19/Denmark/DCGC-2941/2020|EPI_ISL_616702|2020-08-24	EPI_ISL_616702	orf1ab
22920	A	T	>hCoV-19/Denmark/DCGC-2941/2020|EPI_ISL_616702|2020-08-24	EPI_ISL_616702	S
23403	A	G	>hCoV-19/Denmark/DCGC-2941/2020|EPI_ISL_616702|2020-08-24	EPI_ISL_616702	S
25936	C	T	>hCoV-19/Denmark/DCGC-2941/2020|EPI_ISL_616702|2020-08-24	EPI_ISL_616702	ORF3a
28144	C	T	>hCoV-19/Denmark/DCGC-2941/2020|EPI_ISL_616702|2020-08-24	EPI_ISL_616702	ORF8
28854	C	T	>hCoV-19/Denmark/DCGC-2941/2020|EPI_ISL_616702|2020-08-24	EPI_ISL_616702	N
28881	G	A	>hCoV-19/Denmark/DCGC-2941/2020|EPI_ISL_616702|2020-08-24	EPI_ISL_616702	N
28882	G	A	>hCoV-19/Denmark/DCGC-2941/2020|EPI_ISL_616702|2020-08-24	EPI_ISL_616702	N
28883	G	C	>hCoV-19/Denmark/DCGC-2941/2020|EPI_ISL_616702|2020-08-24	EPI_ISL_616702	N
241	C	T	>hCoV-19/Denmark/DCGC-2942/2020|EPI_ISL_616703|2020-08-24	EPI_ISL_616703	NonCoding
313	C	T	>hCoV-19/Denmark/DCGC-2942/2020|EPI_ISL_616703|2020-08-24	EPI_ISL_616703	orf1ab
3037	C	T	>hCoV-19/Denmark/DCGC-2942/2020|EPI_ISL_616703|2020-08-24	EPI_ISL_616703	orf1ab
4953	G	A	>hCoV-19/Denmark/DCGC-2942/2020|EPI_ISL_616703|2020-08-24	EPI_ISL_616703	orf1ab
5036	G	A	>hCoV-19/Denmark/DCGC-2942/2020|EPI_ISL_616703|2020-08-24	EPI_ISL_616703	orf1ab
7798	G	T	>hCoV-19/Denmark/DCGC-2942/2020|EPI_ISL_616703|2020-08-24	EPI_ISL_616703	orf1ab
8074	C	T	>hCoV-19/Denmark/DCGC-2942/2020|EPI_ISL_616703|2020-08-24	EPI_ISL_616703	orf1ab
8782	T	C	>hCoV-19/Denmark/DCGC-2942/2020|EPI_ISL_616703|2020-08-24	EPI_ISL_616703	orf1ab
12188	G	T	>hCoV-19/Denmark/DCGC-2942/2020|EPI_ISL_616703|2020-08-24	EPI_ISL_616703	orf1ab
12781	C	T	>hCoV-19/Denmark/DCGC-2942/2020|EPI_ISL_616703|2020-08-24	EPI_ISL_616703	orf1ab
14408	C	T	>hCoV-19/Denmark/DCGC-2942/2020|EPI_ISL_616703|2020-08-24	EPI_ISL_616703	orf1ab
18583	G	T	>hCoV-19/Denmark/DCGC-2942/2020|EPI_ISL_616703|2020-08-24	EPI_ISL_616703	orf1ab
18788	C	T	>hCoV-19/Denmark/DCGC-2942/2020|EPI_ISL_616703|2020-08-24	EPI_ISL_616703	orf1ab
23403	A	G	>hCoV-19/Denmark/DCGC-2942/2020|EPI_ISL_616703|2020-08-24	EPI_ISL_616703	S
25922	G	T	>hCoV-19/Denmark/DCGC-2942/2020|EPI_ISL_616703|2020-08-24	EPI_ISL_616703	ORF3a
28144	C	T	>hCoV-19/Denmark/DCGC-2942/2020|EPI_ISL_616703|2020-08-24	EPI_ISL_616703	ORF8
28720	C	T	>hCoV-19/Denmark/DCGC-2942/2020|EPI_ISL_616703|2020-08-24	EPI_ISL_616703	N
28881	G	A	>hCoV-19/Denmark/DCGC-2942/2020|EPI_ISL_616703|2020-08-24	EPI_ISL_616703	N
28882	G	A	>hCoV-19/Denmark/DCGC-2942/2020|EPI_ISL_616703|2020-08-24	EPI_ISL_616703	N
28883	G	C	>hCoV-19/Denmark/DCGC-2942/2020|EPI_ISL_616703|2020-08-24	EPI_ISL_616703	N
241	C	T	>hCoV-19/Denmark/DCGC-2943/2020|EPI_ISL_616704|2020-08-24	EPI_ISL_616704	NonCoding
313	C	T	>hCoV-19/Denmark/DCGC-2943/2020|EPI_ISL_616704|2020-08-24	EPI_ISL_616704	orf1ab
3037	C	T	>hCoV-19/Denmark/DCGC-2943/2020|EPI_ISL_616704|2020-08-24	EPI_ISL_616704	orf1ab
4953	G	A	>hCoV-19/Denmark/DCGC-2943/2020|EPI_ISL_616704|2020-08-24	EPI_ISL_616704	orf1ab
5036	G	A	>hCoV-19/Denmark/DCGC-2943/2020|EPI_ISL_616704|2020-08-24	EPI_ISL_616704	orf1ab
7798	G	T	>hCoV-19/Denmark/DCGC-2943/2020|EPI_ISL_616704|2020-08-24	EPI_ISL_616704	orf1ab
8074	C	T	>hCoV-19/Denmark/DCGC-2943/2020|EPI_ISL_616704|2020-08-24	EPI_ISL_616704	orf1ab
8782	T	C	>hCoV-19/Denmark/DCGC-2943/2020|EPI_ISL_616704|2020-08-24	EPI_ISL_616704	orf1ab
12188	G	T	>hCoV-19/Denmark/DCGC-2943/2020|EPI_ISL_616704|2020-08-24	EPI_ISL_616704	orf1ab
12781	C	T	>hCoV-19/Denmark/DCGC-2943/2020|EPI_ISL_616704|2020-08-24	EPI_ISL_616704	orf1ab
14408	C	T	>hCoV-19/Denmark/DCGC-2943/2020|EPI_ISL_616704|2020-08-24	EPI_ISL_616704	orf1ab
18583	G	T	>hCoV-19/Denmark/DCGC-2943/2020|EPI_ISL_616704|2020-08-24	EPI_ISL_616704	orf1ab
18788	C	T	>hCoV-19/Denmark/DCGC-2943/2020|EPI_ISL_616704|2020-08-24	EPI_ISL_616704	orf1ab
23403	A	G	>hCoV-19/Denmark/DCGC-2943/2020|EPI_ISL_616704|2020-08-24	EPI_ISL_616704	S
25922	G	T	>hCoV-19/Denmark/DCGC-2943/2020|EPI_ISL_616704|2020-08-24	EPI_ISL_616704	ORF3a
28144	C	T	>hCoV-19/Denmark/DCGC-2943/2020|EPI_ISL_616704|2020-08-24	EPI_ISL_616704	ORF8
28720	C	T	>hCoV-19/Denmark/DCGC-2943/2020|EPI_ISL_616704|2020-08-24	EPI_ISL_616704	N
28881	G	A	>hCoV-19/Denmark/DCGC-2943/2020|EPI_ISL_616704|2020-08-24	EPI_ISL_616704	N
28882	G	A	>hCoV-19/Denmark/DCGC-2943/2020|EPI_ISL_616704|2020-08-24	EPI_ISL_616704	N
28883	G	C	>hCoV-19/Denmark/DCGC-2943/2020|EPI_ISL_616704|2020-08-24	EPI_ISL_616704	N
241	C	T	>hCoV-19/Denmark/DCGC-2944/2020|EPI_ISL_616705|2020-08-24	EPI_ISL_616705	NonCoding
1392	C	T	>hCoV-19/Denmark/DCGC-2944/2020|EPI_ISL_616705|2020-08-24	EPI_ISL_616705	orf1ab
2395	C	T	>hCoV-19/Denmark/DCGC-2944/2020|EPI_ISL_616705|2020-08-24	EPI_ISL_616705	orf1ab
3037	C	T	>hCoV-19/Denmark/DCGC-2944/2020|EPI_ISL_616705|2020-08-24	EPI_ISL_616705	orf1ab
8782	T	C	>hCoV-19/Denmark/DCGC-2944/2020|EPI_ISL_616705|2020-08-24	EPI_ISL_616705	orf1ab
10377	C	T	>hCoV-19/Denmark/DCGC-2944/2020|EPI_ISL_616705|2020-08-24	EPI_ISL_616705	orf1ab
14408	C	T	>hCoV-19/Denmark/DCGC-2944/2020|EPI_ISL_616705|2020-08-24	EPI_ISL_616705	orf1ab
15181	G	T	>hCoV-19/Denmark/DCGC-2944/2020|EPI_ISL_616705|2020-08-24	EPI_ISL_616705	orf1ab
18744	C	T	>hCoV-19/Denmark/DCGC-2944/2020|EPI_ISL_616705|2020-08-24	EPI_ISL_616705	orf1ab
19839	T	C	>hCoV-19/Denmark/DCGC-2944/2020|EPI_ISL_616705|2020-08-24	EPI_ISL_616705	orf1ab
23403	A	G	>hCoV-19/Denmark/DCGC-2944/2020|EPI_ISL_616705|2020-08-24	EPI_ISL_616705	S
25626	C	T	>hCoV-19/Denmark/DCGC-2944/2020|EPI_ISL_616705|2020-08-24	EPI_ISL_616705	ORF3a
26022	C	T	>hCoV-19/Denmark/DCGC-2944/2020|EPI_ISL_616705|2020-08-24	EPI_ISL_616705	ORF3a
27002	C	T	>hCoV-19/Denmark/DCGC-2944/2020|EPI_ISL_616705|2020-08-24	EPI_ISL_616705	M
28144	C	T	>hCoV-19/Denmark/DCGC-2944/2020|EPI_ISL_616705|2020-08-24	EPI_ISL_616705	ORF8
28881	G	A	>hCoV-19/Denmark/DCGC-2944/2020|EPI_ISL_616705|2020-08-24	EPI_ISL_616705	N
28882	G	A	>hCoV-19/Denmark/DCGC-2944/2020|EPI_ISL_616705|2020-08-24	EPI_ISL_616705	N
28883	G	C	>hCoV-19/Denmark/DCGC-2944/2020|EPI_ISL_616705|2020-08-24	EPI_ISL_616705	N
29402	G	T	>hCoV-19/Denmark/DCGC-2944/2020|EPI_ISL_616705|2020-08-24	EPI_ISL_616705	N
241	C	T	>hCoV-19/Denmark/DCGC-2945/2020|EPI_ISL_616706|2020-08-24	EPI_ISL_616706	NonCoding
1392	C	T	>hCoV-19/Denmark/DCGC-2945/2020|EPI_ISL_616706|2020-08-24	EPI_ISL_616706	orf1ab
3037	C	T	>hCoV-19/Denmark/DCGC-2945/2020|EPI_ISL_616706|2020-08-24	EPI_ISL_616706	orf1ab
8782	T	C	>hCoV-19/Denmark/DCGC-2945/2020|EPI_ISL_616706|2020-08-24	EPI_ISL_616706	orf1ab
10377	C	T	>hCoV-19/Denmark/DCGC-2945/2020|EPI_ISL_616706|2020-08-24	EPI_ISL_616706	orf1ab
14408	C	T	>hCoV-19/Denmark/DCGC-2945/2020|EPI_ISL_616706|2020-08-24	EPI_ISL_616706	orf1ab
15181	G	T	>hCoV-19/Denmark/DCGC-2945/2020|EPI_ISL_616706|2020-08-24	EPI_ISL_616706	orf1ab
18744	C	T	>hCoV-19/Denmark/DCGC-2945/2020|EPI_ISL_616706|2020-08-24	EPI_ISL_616706	orf1ab
19839	T	C	>hCoV-19/Denmark/DCGC-2945/2020|EPI_ISL_616706|2020-08-24	EPI_ISL_616706	orf1ab
23403	A	G	>hCoV-19/Denmark/DCGC-2945/2020|EPI_ISL_616706|2020-08-24	EPI_ISL_616706	S
25626	C	T	>hCoV-19/Denmark/DCGC-2945/2020|EPI_ISL_616706|2020-08-24	EPI_ISL_616706	ORF3a
26022	C	T	>hCoV-19/Denmark/DCGC-2945/2020|EPI_ISL_616706|2020-08-24	EPI_ISL_616706	ORF3a
27002	C	T	>hCoV-19/Denmark/DCGC-2945/2020|EPI_ISL_616706|2020-08-24	EPI_ISL_616706	M
28144	C	T	>hCoV-19/Denmark/DCGC-2945/2020|EPI_ISL_616706|2020-08-24	EPI_ISL_616706	ORF8
29402	G	T	>hCoV-19/Denmark/DCGC-2945/2020|EPI_ISL_616706|2020-08-24	EPI_ISL_616706	N
241	C	T	>hCoV-19/Denmark/DCGC-2946/2020|EPI_ISL_616707|2020-08-24	EPI_ISL_616707	NonCoding
1392	C	T	>hCoV-19/Denmark/DCGC-2946/2020|EPI_ISL_616707|2020-08-24	EPI_ISL_616707	orf1ab
3037	C	T	>hCoV-19/Denmark/DCGC-2946/2020|EPI_ISL_616707|2020-08-24	EPI_ISL_616707	orf1ab
8782	T	C	>hCoV-19/Denmark/DCGC-2946/2020|EPI_ISL_616707|2020-08-24	EPI_ISL_616707	orf1ab
10377	C	T	>hCoV-19/Denmark/DCGC-2946/2020|EPI_ISL_616707|2020-08-24	EPI_ISL_616707	orf1ab
14408	C	T	>hCoV-19/Denmark/DCGC-2946/2020|EPI_ISL_616707|2020-08-24	EPI_ISL_616707	orf1ab
15181	G	T	>hCoV-19/Denmark/DCGC-2946/2020|EPI_ISL_616707|2020-08-24	EPI_ISL_616707	orf1ab
18744	C	T	>hCoV-19/Denmark/DCGC-2946/2020|EPI_ISL_616707|2020-08-24	EPI_ISL_616707	orf1ab
19839	T	C	>hCoV-19/Denmark/DCGC-2946/2020|EPI_ISL_616707|2020-08-24	EPI_ISL_616707	orf1ab
23403	A	G	>hCoV-19/Denmark/DCGC-2946/2020|EPI_ISL_616707|2020-08-24	EPI_ISL_616707	S
25626	C	T	>hCoV-19/Denmark/DCGC-2946/2020|EPI_ISL_616707|2020-08-24	EPI_ISL_616707	ORF3a
26022	C	T	>hCoV-19/Denmark/DCGC-2946/2020|EPI_ISL_616707|2020-08-24	EPI_ISL_616707	ORF3a
27002	C	T	>hCoV-19/Denmark/DCGC-2946/2020|EPI_ISL_616707|2020-08-24	EPI_ISL_616707	M
28144	C	T	>hCoV-19/Denmark/DCGC-2946/2020|EPI_ISL_616707|2020-08-24	EPI_ISL_616707	ORF8
28881	G	A	>hCoV-19/Denmark/DCGC-2946/2020|EPI_ISL_616707|2020-08-24	EPI_ISL_616707	N
28882	G	A	>hCoV-19/Denmark/DCGC-2946/2020|EPI_ISL_616707|2020-08-24	EPI_ISL_616707	N
28883	G	C	>hCoV-19/Denmark/DCGC-2946/2020|EPI_ISL_616707|2020-08-24	EPI_ISL_616707	N
29402	G	T	>hCoV-19/Denmark/DCGC-2946/2020|EPI_ISL_616707|2020-08-24	EPI_ISL_616707	N
241	C	T	>hCoV-19/Denmark/DCGC-2947/2020|EPI_ISL_616708|2020-08-24	EPI_ISL_616708	NonCoding
1392	C	T	>hCoV-19/Denmark/DCGC-2947/2020|EPI_ISL_616708|2020-08-24	EPI_ISL_616708	orf1ab
3037	C	T	>hCoV-19/Denmark/DCGC-2947/2020|EPI_ISL_616708|2020-08-24	EPI_ISL_616708	orf1ab
8782	T	C	>hCoV-19/Denmark/DCGC-2947/2020|EPI_ISL_616708|2020-08-24	EPI_ISL_616708	orf1ab
10377	C	T	>hCoV-19/Denmark/DCGC-2947/2020|EPI_ISL_616708|2020-08-24	EPI_ISL_616708	orf1ab
14277	G	T	>hCoV-19/Denmark/DCGC-2947/2020|EPI_ISL_616708|2020-08-24	EPI_ISL_616708	orf1ab
14408	C	T	>hCoV-19/Denmark/DCGC-2947/2020|EPI_ISL_616708|2020-08-24	EPI_ISL_616708	orf1ab
15181	G	T	>hCoV-19/Denmark/DCGC-2947/2020|EPI_ISL_616708|2020-08-24	EPI_ISL_616708	orf1ab
18744	C	T	>hCoV-19/Denmark/DCGC-2947/2020|EPI_ISL_616708|2020-08-24	EPI_ISL_616708	orf1ab
19839	T	C	>hCoV-19/Denmark/DCGC-2947/2020|EPI_ISL_616708|2020-08-24	EPI_ISL_616708	orf1ab
23403	A	G	>hCoV-19/Denmark/DCGC-2947/2020|EPI_ISL_616708|2020-08-24	EPI_ISL_616708	S
25626	C	T	>hCoV-19/Denmark/DCGC-2947/2020|EPI_ISL_616708|2020-08-24	EPI_ISL_616708	ORF3a
26022	C	T	>hCoV-19/Denmark/DCGC-2947/2020|EPI_ISL_616708|2020-08-24	EPI_ISL_616708	ORF3a
27002	C	T	>hCoV-19/Denmark/DCGC-2947/2020|EPI_ISL_616708|2020-08-24	EPI_ISL_616708	M
28144	C	T	>hCoV-19/Denmark/DCGC-2947/2020|EPI_ISL_616708|2020-08-24	EPI_ISL_616708	ORF8
28881	G	A	>hCoV-19/Denmark/DCGC-2947/2020|EPI_ISL_616708|2020-08-24	EPI_ISL_616708	N
28882	G	A	>hCoV-19/Denmark/DCGC-2947/2020|EPI_ISL_616708|2020-08-24	EPI_ISL_616708	N
28883	G	C	>hCoV-19/Denmark/DCGC-2947/2020|EPI_ISL_616708|2020-08-24	EPI_ISL_616708	N
29394	A	G	>hCoV-19/Denmark/DCGC-2947/2020|EPI_ISL_616708|2020-08-24	EPI_ISL_616708	N
29402	G	T	>hCoV-19/Denmark/DCGC-2947/2020|EPI_ISL_616708|2020-08-24	EPI_ISL_616708	N
241	C	T	>hCoV-19/Denmark/DCGC-2948/2020|EPI_ISL_616709|2020-08-24	EPI_ISL_616709	NonCoding
1968	C	T	>hCoV-19/Denmark/DCGC-2948/2020|EPI_ISL_616709|2020-08-24	EPI_ISL_616709	orf1ab
3037	C	T	>hCoV-19/Denmark/DCGC-2948/2020|EPI_ISL_616709|2020-08-24	EPI_ISL_616709	orf1ab
3239	G	A	>hCoV-19/Denmark/DCGC-2948/2020|EPI_ISL_616709|2020-08-24	EPI_ISL_616709	orf1ab
7042	G	T	>hCoV-19/Denmark/DCGC-2948/2020|EPI_ISL_616709|2020-08-24	EPI_ISL_616709	orf1ab
7765	C	T	>hCoV-19/Denmark/DCGC-2948/2020|EPI_ISL_616709|2020-08-24	EPI_ISL_616709	orf1ab
8782	T	C	>hCoV-19/Denmark/DCGC-2948/2020|EPI_ISL_616709|2020-08-24	EPI_ISL_616709	orf1ab
14408	C	T	>hCoV-19/Denmark/DCGC-2948/2020|EPI_ISL_616709|2020-08-24	EPI_ISL_616709	orf1ab
15324	C	T	>hCoV-19/Denmark/DCGC-2948/2020|EPI_ISL_616709|2020-08-24	EPI_ISL_616709	orf1ab
17142	T	A	>hCoV-19/Denmark/DCGC-2948/2020|EPI_ISL_616709|2020-08-24	EPI_ISL_616709	orf1ab
17688	T	C	>hCoV-19/Denmark/DCGC-2948/2020|EPI_ISL_616709|2020-08-24	EPI_ISL_616709	orf1ab
18286	G	A	>hCoV-19/Denmark/DCGC-2948/2020|EPI_ISL_616709|2020-08-24	EPI_ISL_616709	orf1ab
21334	G	T	>hCoV-19/Denmark/DCGC-2948/2020|EPI_ISL_616709|2020-08-24	EPI_ISL_616709	orf1ab
21889	T	C	>hCoV-19/Denmark/DCGC-2948/2020|EPI_ISL_616709|2020-08-24	EPI_ISL_616709	S
23403	A	G	>hCoV-19/Denmark/DCGC-2948/2020|EPI_ISL_616709|2020-08-24	EPI_ISL_616709	S
25844	C	T	>hCoV-19/Denmark/DCGC-2948/2020|EPI_ISL_616709|2020-08-24	EPI_ISL_616709	ORF3a
28144	C	T	>hCoV-19/Denmark/DCGC-2948/2020|EPI_ISL_616709|2020-08-24	EPI_ISL_616709	ORF8
28655	G	A	>hCoV-19/Denmark/DCGC-2948/2020|EPI_ISL_616709|2020-08-24	EPI_ISL_616709	N
28881	G	A	>hCoV-19/Denmark/DCGC-2948/2020|EPI_ISL_616709|2020-08-24	EPI_ISL_616709	N
29721	C	T	>hCoV-19/Denmark/DCGC-2948/2020|EPI_ISL_616709|2020-08-24	EPI_ISL_616709	NonCoding
241	C	T	>hCoV-19/Denmark/DCGC-2950/2020|EPI_ISL_616711|2020-08-24	EPI_ISL_616711	NonCoding
3037	C	T	>hCoV-19/Denmark/DCGC-2950/2020|EPI_ISL_616711|2020-08-24	EPI_ISL_616711	orf1ab
7767	T	C	>hCoV-19/Denmark/DCGC-2950/2020|EPI_ISL_616711|2020-08-24	EPI_ISL_616711	orf1ab
8047	C	T	>hCoV-19/Denmark/DCGC-2950/2020|EPI_ISL_616711|2020-08-24	EPI_ISL_616711	orf1ab
8782	T	C	>hCoV-19/Denmark/DCGC-2950/2020|EPI_ISL_616711|2020-08-24	EPI_ISL_616711	orf1ab
12988	G	T	>hCoV-19/Denmark/DCGC-2950/2020|EPI_ISL_616711|2020-08-24	EPI_ISL_616711	orf1ab
14408	C	T	>hCoV-19/Denmark/DCGC-2950/2020|EPI_ISL_616711|2020-08-24	EPI_ISL_616711	orf1ab
15598	G	A	>hCoV-19/Denmark/DCGC-2950/2020|EPI_ISL_616711|2020-08-24	EPI_ISL_616711	orf1ab
17104	C	T	>hCoV-19/Denmark/DCGC-2950/2020|EPI_ISL_616711|2020-08-24	EPI_ISL_616711	orf1ab
18028	G	T	>hCoV-19/Denmark/DCGC-2950/2020|EPI_ISL_616711|2020-08-24	EPI_ISL_616711	orf1ab
20268	A	G	>hCoV-19/Denmark/DCGC-2950/2020|EPI_ISL_616711|2020-08-24	EPI_ISL_616711	orf1ab
20451	C	T	>hCoV-19/Denmark/DCGC-2950/2020|EPI_ISL_616711|2020-08-24	EPI_ISL_616711	orf1ab
22483	T	C	>hCoV-19/Denmark/DCGC-2950/2020|EPI_ISL_616711|2020-08-24	EPI_ISL_616711	S
22879	C	A	>hCoV-19/Denmark/DCGC-2950/2020|EPI_ISL_616711|2020-08-24	EPI_ISL_616711	S
23403	A	G	>hCoV-19/Denmark/DCGC-2950/2020|EPI_ISL_616711|2020-08-24	EPI_ISL_616711	S
24910	T	C	>hCoV-19/Denmark/DCGC-2950/2020|EPI_ISL_616711|2020-08-24	EPI_ISL_616711	S
26972	T	C	>hCoV-19/Denmark/DCGC-2950/2020|EPI_ISL_616711|2020-08-24	EPI_ISL_616711	M
27800	C	A	>hCoV-19/Denmark/DCGC-2950/2020|EPI_ISL_616711|2020-08-24	EPI_ISL_616711	NonCoding
28144	C	T	>hCoV-19/Denmark/DCGC-2950/2020|EPI_ISL_616711|2020-08-24	EPI_ISL_616711	ORF8
29734	G	C	>hCoV-19/Denmark/DCGC-2950/2020|EPI_ISL_616711|2020-08-24	EPI_ISL_616711	NonCoding
241	C	T	>hCoV-19/Denmark/DCGC-2951/2020|EPI_ISL_616712|2020-08-24	EPI_ISL_616712	NonCoding
3037	C	T	>hCoV-19/Denmark/DCGC-2951/2020|EPI_ISL_616712|2020-08-24	EPI_ISL_616712	orf1ab
4331	C	T	>hCoV-19/Denmark/DCGC-2951/2020|EPI_ISL_616712|2020-08-24	EPI_ISL_616712	orf1ab
4810	C	T	>hCoV-19/Denmark/DCGC-2951/2020|EPI_ISL_616712|2020-08-24	EPI_ISL_616712	orf1ab
8782	T	C	>hCoV-19/Denmark/DCGC-2951/2020|EPI_ISL_616712|2020-08-24	EPI_ISL_616712	orf1ab
8956	C	T	>hCoV-19/Denmark/DCGC-2951/2020|EPI_ISL_616712|2020-08-24	EPI_ISL_616712	orf1ab
14408	C	T	>hCoV-19/Denmark/DCGC-2951/2020|EPI_ISL_616712|2020-08-24	EPI_ISL_616712	orf1ab
16075	G	T	>hCoV-19/Denmark/DCGC-2951/2020|EPI_ISL_616712|2020-08-24	EPI_ISL_616712	orf1ab
16860	T	A	>hCoV-19/Denmark/DCGC-2951/2020|EPI_ISL_616712|2020-08-24	EPI_ISL_616712	orf1ab
20134	G	T	>hCoV-19/Denmark/DCGC-2951/2020|EPI_ISL_616712|2020-08-24	EPI_ISL_616712	orf1ab
20233	C	T	>hCoV-19/Denmark/DCGC-2951/2020|EPI_ISL_616712|2020-08-24	EPI_ISL_616712	orf1ab
22210	C	T	>hCoV-19/Denmark/DCGC-2951/2020|EPI_ISL_616712|2020-08-24	EPI_ISL_616712	S
23403	A	G	>hCoV-19/Denmark/DCGC-2951/2020|EPI_ISL_616712|2020-08-24	EPI_ISL_616712	S
27131	C	T	>hCoV-19/Denmark/DCGC-2951/2020|EPI_ISL_616712|2020-08-24	EPI_ISL_616712	M
28056	G	A	>hCoV-19/Denmark/DCGC-2951/2020|EPI_ISL_616712|2020-08-24	EPI_ISL_616712	ORF8
28144	C	T	>hCoV-19/Denmark/DCGC-2951/2020|EPI_ISL_616712|2020-08-24	EPI_ISL_616712	ORF8
28720	C	T	>hCoV-19/Denmark/DCGC-2951/2020|EPI_ISL_616712|2020-08-24	EPI_ISL_616712	N
28881	G	A	>hCoV-19/Denmark/DCGC-2951/2020|EPI_ISL_616712|2020-08-24	EPI_ISL_616712	N
28882	G	A	>hCoV-19/Denmark/DCGC-2951/2020|EPI_ISL_616712|2020-08-24	EPI_ISL_616712	N
28883	G	C	>hCoV-19/Denmark/DCGC-2951/2020|EPI_ISL_616712|2020-08-24	EPI_ISL_616712	N
28928	C	T	>hCoV-19/Denmark/DCGC-2951/2020|EPI_ISL_616712|2020-08-24	EPI_ISL_616712	N
241	C	T	>hCoV-19/Denmark/DCGC-2952/2020|EPI_ISL_616713|2020-08-24	EPI_ISL_616713	NonCoding
445	T	C	>hCoV-19/Denmark/DCGC-2952/2020|EPI_ISL_616713|2020-08-24	EPI_ISL_616713	orf1ab
3037	C	T	>hCoV-19/Denmark/DCGC-2952/2020|EPI_ISL_616713|2020-08-24	EPI_ISL_616713	orf1ab
5170	C	T	>hCoV-19/Denmark/DCGC-2952/2020|EPI_ISL_616713|2020-08-24	EPI_ISL_616713	orf1ab
6285	C	T	>hCoV-19/Denmark/DCGC-2952/2020|EPI_ISL_616713|2020-08-24	EPI_ISL_616713	orf1ab
6286	C	T	>hCoV-19/Denmark/DCGC-2952/2020|EPI_ISL_616713|2020-08-24	EPI_ISL_616713	orf1ab
8782	T	C	>hCoV-19/Denmark/DCGC-2952/2020|EPI_ISL_616713|2020-08-24	EPI_ISL_616713	orf1ab
10641	C	T	>hCoV-19/Denmark/DCGC-2952/2020|EPI_ISL_616713|2020-08-24	EPI_ISL_616713	orf1ab
11132	G	T	>hCoV-19/Denmark/DCGC-2952/2020|EPI_ISL_616713|2020-08-24	EPI_ISL_616713	orf1ab
14408	C	T	>hCoV-19/Denmark/DCGC-2952/2020|EPI_ISL_616713|2020-08-24	EPI_ISL_616713	orf1ab
21255	G	C	>hCoV-19/Denmark/DCGC-2952/2020|EPI_ISL_616713|2020-08-24	EPI_ISL_616713	orf1ab
22227	C	T	>hCoV-19/Denmark/DCGC-2952/2020|EPI_ISL_616713|2020-08-24	EPI_ISL_616713	S
23403	A	G	>hCoV-19/Denmark/DCGC-2952/2020|EPI_ISL_616713|2020-08-24	EPI_ISL_616713	S
26801	C	G	>hCoV-19/Denmark/DCGC-2952/2020|EPI_ISL_616713|2020-08-24	EPI_ISL_616713	M
28144	C	T	>hCoV-19/Denmark/DCGC-2952/2020|EPI_ISL_616713|2020-08-24	EPI_ISL_616713	ORF8
28932	C	T	>hCoV-19/Denmark/DCGC-2952/2020|EPI_ISL_616713|2020-08-24	EPI_ISL_616713	N
29645	G	T	>hCoV-19/Denmark/DCGC-2952/2020|EPI_ISL_616713|2020-08-24	EPI_ISL_616713	ORF10
241	C	T	>hCoV-19/Denmark/DCGC-2953/2020|EPI_ISL_616714|2020-08-24	EPI_ISL_616714	NonCoding
1346	C	T	>hCoV-19/Denmark/DCGC-2953/2020|EPI_ISL_616714|2020-08-24	EPI_ISL_616714	orf1ab
3007	T	C	>hCoV-19/Denmark/DCGC-2953/2020|EPI_ISL_616714|2020-08-24	EPI_ISL_616714	orf1ab
3037	C	T	>hCoV-19/Denmark/DCGC-2953/2020|EPI_ISL_616714|2020-08-24	EPI_ISL_616714	orf1ab
5144	C	T	>hCoV-19/Denmark/DCGC-2953/2020|EPI_ISL_616714|2020-08-24	EPI_ISL_616714	orf1ab
5844	A	G	>hCoV-19/Denmark/DCGC-2953/2020|EPI_ISL_616714|2020-08-24	EPI_ISL_616714	orf1ab
8782	T	C	>hCoV-19/Denmark/DCGC-2953/2020|EPI_ISL_616714|2020-08-24	EPI_ISL_616714	orf1ab
11083	G	T	>hCoV-19/Denmark/DCGC-2953/2020|EPI_ISL_616714|2020-08-24	EPI_ISL_616714	orf1ab
11776	C	T	>hCoV-19/Denmark/DCGC-2953/2020|EPI_ISL_616714|2020-08-24	EPI_ISL_616714	orf1ab
14408	C	T	>hCoV-19/Denmark/DCGC-2953/2020|EPI_ISL_616714|2020-08-24	EPI_ISL_616714	orf1ab
15656	C	T	>hCoV-19/Denmark/DCGC-2953/2020|EPI_ISL_616714|2020-08-24	EPI_ISL_616714	orf1ab
16926	T	C	>hCoV-19/Denmark/DCGC-2953/2020|EPI_ISL_616714|2020-08-24	EPI_ISL_616714	orf1ab
22920	A	T	>hCoV-19/Denmark/DCGC-2953/2020|EPI_ISL_616714|2020-08-24	EPI_ISL_616714	S
23403	A	G	>hCoV-19/Denmark/DCGC-2953/2020|EPI_ISL_616714|2020-08-24	EPI_ISL_616714	S
25936	C	T	>hCoV-19/Denmark/DCGC-2953/2020|EPI_ISL_616714|2020-08-24	EPI_ISL_616714	ORF3a
28144	C	T	>hCoV-19/Denmark/DCGC-2953/2020|EPI_ISL_616714|2020-08-24	EPI_ISL_616714	ORF8
28854	C	T	>hCoV-19/Denmark/DCGC-2953/2020|EPI_ISL_616714|2020-08-24	EPI_ISL_616714	N
28881	G	A	>hCoV-19/Denmark/DCGC-2953/2020|EPI_ISL_616714|2020-08-24	EPI_ISL_616714	N
28882	G	A	>hCoV-19/Denmark/DCGC-2953/2020|EPI_ISL_616714|2020-08-24	EPI_ISL_616714	N
28883	G	C	>hCoV-19/Denmark/DCGC-2953/2020|EPI_ISL_616714|2020-08-24	EPI_ISL_616714	N
241	C	T	>hCoV-19/Denmark/DCGC-2954/2020|EPI_ISL_616715|2020-08-24	EPI_ISL_616715	NonCoding
3037	C	T	>hCoV-19/Denmark/DCGC-2954/2020|EPI_ISL_616715|2020-08-24	EPI_ISL_616715	orf1ab
3602	C	T	>hCoV-19/Denmark/DCGC-2954/2020|EPI_ISL_616715|2020-08-24	EPI_ISL_616715	orf1ab
6941	C	T	>hCoV-19/Denmark/DCGC-2954/2020|EPI_ISL_616715|2020-08-24	EPI_ISL_616715	orf1ab
8782	T	C	>hCoV-19/Denmark/DCGC-2954/2020|EPI_ISL_616715|2020-08-24	EPI_ISL_616715	orf1ab
14408	C	T	>hCoV-19/Denmark/DCGC-2954/2020|EPI_ISL_616715|2020-08-24	EPI_ISL_616715	orf1ab
15324	C	T	>hCoV-19/Denmark/DCGC-2954/2020|EPI_ISL_616715|2020-08-24	EPI_ISL_616715	orf1ab
16044	A	T	>hCoV-19/Denmark/DCGC-2954/2020|EPI_ISL_616715|2020-08-24	EPI_ISL_616715	orf1ab
21855	C	T	>hCoV-19/Denmark/DCGC-2954/2020|EPI_ISL_616715|2020-08-24	EPI_ISL_616715	S
23403	A	G	>hCoV-19/Denmark/DCGC-2954/2020|EPI_ISL_616715|2020-08-24	EPI_ISL_616715	S
25505	A	G	>hCoV-19/Denmark/DCGC-2954/2020|EPI_ISL_616715|2020-08-24	EPI_ISL_616715	ORF3a
25906	G	C	>hCoV-19/Denmark/DCGC-2954/2020|EPI_ISL_616715|2020-08-24	EPI_ISL_616715	ORF3a
25996	G	T	>hCoV-19/Denmark/DCGC-2954/2020|EPI_ISL_616715|2020-08-24	EPI_ISL_616715	ORF3a
28144	C	T	>hCoV-19/Denmark/DCGC-2954/2020|EPI_ISL_616715|2020-08-24	EPI_ISL_616715	ORF8
28651	C	T	>hCoV-19/Denmark/DCGC-2954/2020|EPI_ISL_616715|2020-08-24	EPI_ISL_616715	N
28869	C	T	>hCoV-19/Denmark/DCGC-2954/2020|EPI_ISL_616715|2020-08-24	EPI_ISL_616715	N
241	C	T	>hCoV-19/Denmark/DCGC-2955/2020|EPI_ISL_616716|2020-08-24	EPI_ISL_616716	NonCoding
313	C	T	>hCoV-19/Denmark/DCGC-2955/2020|EPI_ISL_616716|2020-08-24	EPI_ISL_616716	orf1ab
3037	C	T	>hCoV-19/Denmark/DCGC-2955/2020|EPI_ISL_616716|2020-08-24	EPI_ISL_616716	orf1ab
4510	G	A	>hCoV-19/Denmark/DCGC-2955/2020|EPI_ISL_616716|2020-08-24	EPI_ISL_616716	orf1ab
8782	T	C	>hCoV-19/Denmark/DCGC-2955/2020|EPI_ISL_616716|2020-08-24	EPI_ISL_616716	orf1ab
14408	C	T	>hCoV-19/Denmark/DCGC-2955/2020|EPI_ISL_616716|2020-08-24	EPI_ISL_616716	orf1ab
17125	C	T	>hCoV-19/Denmark/DCGC-2955/2020|EPI_ISL_616716|2020-08-24	EPI_ISL_616716	orf1ab
19480	G	A	>hCoV-19/Denmark/DCGC-2955/2020|EPI_ISL_616716|2020-08-24	EPI_ISL_616716	orf1ab
21844	C	T	>hCoV-19/Denmark/DCGC-2955/2020|EPI_ISL_616716|2020-08-24	EPI_ISL_616716	S
23084	T	C	>hCoV-19/Denmark/DCGC-2955/2020|EPI_ISL_616716|2020-08-24	EPI_ISL_616716	S
23403	A	G	>hCoV-19/Denmark/DCGC-2955/2020|EPI_ISL_616716|2020-08-24	EPI_ISL_616716	S
25318	C	T	>hCoV-19/Denmark/DCGC-2955/2020|EPI_ISL_616716|2020-08-24	EPI_ISL_616716	S
28144	C	T	>hCoV-19/Denmark/DCGC-2955/2020|EPI_ISL_616716|2020-08-24	EPI_ISL_616716	ORF8
28881	G	A	>hCoV-19/Denmark/DCGC-2955/2020|EPI_ISL_616716|2020-08-24	EPI_ISL_616716	N
28882	G	A	>hCoV-19/Denmark/DCGC-2955/2020|EPI_ISL_616716|2020-08-24	EPI_ISL_616716	N
28883	G	C	>hCoV-19/Denmark/DCGC-2955/2020|EPI_ISL_616716|2020-08-24	EPI_ISL_616716	N
241	C	T	>hCoV-19/Denmark/DCGC-2956/2020|EPI_ISL_616717|2020-08-24	EPI_ISL_616717	NonCoding
3037	C	T	>hCoV-19/Denmark/DCGC-2956/2020|EPI_ISL_616717|2020-08-24	EPI_ISL_616717	orf1ab
8782	T	C	>hCoV-19/Denmark/DCGC-2956/2020|EPI_ISL_616717|2020-08-24	EPI_ISL_616717	orf1ab
9130	G	T	>hCoV-19/Denmark/DCGC-2956/2020|EPI_ISL_616717|2020-08-24	EPI_ISL_616717	orf1ab
14408	C	T	>hCoV-19/Denmark/DCGC-2956/2020|EPI_ISL_616717|2020-08-24	EPI_ISL_616717	orf1ab
14838	C	T	>hCoV-19/Denmark/DCGC-2956/2020|EPI_ISL_616717|2020-08-24	EPI_ISL_616717	orf1ab
18760	A	G	>hCoV-19/Denmark/DCGC-2956/2020|EPI_ISL_616717|2020-08-24	EPI_ISL_616717	orf1ab
22600	A	T	>hCoV-19/Denmark/DCGC-2956/2020|EPI_ISL_616717|2020-08-24	EPI_ISL_616717	S
23403	A	G	>hCoV-19/Denmark/DCGC-2956/2020|EPI_ISL_616717|2020-08-24	EPI_ISL_616717	S
27319	T	C	>hCoV-19/Denmark/DCGC-2956/2020|EPI_ISL_616717|2020-08-24	EPI_ISL_616717	ORF6
28144	C	T	>hCoV-19/Denmark/DCGC-2956/2020|EPI_ISL_616717|2020-08-24	EPI_ISL_616717	ORF8
28487	G	A	>hCoV-19/Denmark/DCGC-2956/2020|EPI_ISL_616717|2020-08-24	EPI_ISL_616717	N
28868	C	T	>hCoV-19/Denmark/DCGC-2956/2020|EPI_ISL_616717|2020-08-24	EPI_ISL_616717	N
28881	G	A	>hCoV-19/Denmark/DCGC-2956/2020|EPI_ISL_616717|2020-08-24	EPI_ISL_616717	N
28882	G	A	>hCoV-19/Denmark/DCGC-2956/2020|EPI_ISL_616717|2020-08-24	EPI_ISL_616717	N
28883	G	C	>hCoV-19/Denmark/DCGC-2956/2020|EPI_ISL_616717|2020-08-24	EPI_ISL_616717	N
241	C	T	>hCoV-19/Denmark/DCGC-2930/2020|EPI_ISL_616718|2020-08-24	EPI_ISL_616718	NonCoding
772	T	C	>hCoV-19/Denmark/DCGC-2930/2020|EPI_ISL_616718|2020-08-24	EPI_ISL_616718	orf1ab
2869	A	G	>hCoV-19/Denmark/DCGC-2930/2020|EPI_ISL_616718|2020-08-24	EPI_ISL_616718	orf1ab
3037	C	T	>hCoV-19/Denmark/DCGC-2930/2020|EPI_ISL_616718|2020-08-24	EPI_ISL_616718	orf1ab
6445	C	T	>hCoV-19/Denmark/DCGC-2930/2020|EPI_ISL_616718|2020-08-24	EPI_ISL_616718	orf1ab
8782	T	C	>hCoV-19/Denmark/DCGC-2930/2020|EPI_ISL_616718|2020-08-24	EPI_ISL_616718	orf1ab
10868	C	T	>hCoV-19/Denmark/DCGC-2930/2020|EPI_ISL_616718|2020-08-24	EPI_ISL_616718	orf1ab
14408	C	T	>hCoV-19/Denmark/DCGC-2930/2020|EPI_ISL_616718|2020-08-24	EPI_ISL_616718	orf1ab
15652	G	T	>hCoV-19/Denmark/DCGC-2930/2020|EPI_ISL_616718|2020-08-24	EPI_ISL_616718	orf1ab
23403	A	G	>hCoV-19/Denmark/DCGC-2930/2020|EPI_ISL_616718|2020-08-24	EPI_ISL_616718	S
23438	G	T	>hCoV-19/Denmark/DCGC-2930/2020|EPI_ISL_616718|2020-08-24	EPI_ISL_616718	S
28144	C	T	>hCoV-19/Denmark/DCGC-2930/2020|EPI_ISL_616718|2020-08-24	EPI_ISL_616718	ORF8
28881	G	A	>hCoV-19/Denmark/DCGC-2930/2020|EPI_ISL_616718|2020-08-24	EPI_ISL_616718	N
28882	G	A	>hCoV-19/Denmark/DCGC-2930/2020|EPI_ISL_616718|2020-08-24	EPI_ISL_616718	N
28883	G	C	>hCoV-19/Denmark/DCGC-2930/2020|EPI_ISL_616718|2020-08-24	EPI_ISL_616718	N
29095	C	T	>hCoV-19/Denmark/DCGC-2930/2020|EPI_ISL_616718|2020-08-24	EPI_ISL_616718	N
241	C	T	>hCoV-19/Denmark/DCGC-2957/2020|EPI_ISL_616719|2020-08-24	EPI_ISL_616719	NonCoding
3037	C	T	>hCoV-19/Denmark/DCGC-2957/2020|EPI_ISL_616719|2020-08-24	EPI_ISL_616719	orf1ab
8782	T	C	>hCoV-19/Denmark/DCGC-2957/2020|EPI_ISL_616719|2020-08-24	EPI_ISL_616719	orf1ab
9724	C	A	>hCoV-19/Denmark/DCGC-2957/2020|EPI_ISL_616719|2020-08-24	EPI_ISL_616719	orf1ab
10641	C	T	>hCoV-19/Denmark/DCGC-2957/2020|EPI_ISL_616719|2020-08-24	EPI_ISL_616719	orf1ab
14408	C	T	>hCoV-19/Denmark/DCGC-2957/2020|EPI_ISL_616719|2020-08-24	EPI_ISL_616719	orf1ab
18877	C	T	>hCoV-19/Denmark/DCGC-2957/2020|EPI_ISL_616719|2020-08-24	EPI_ISL_616719	orf1ab
22444	C	T	>hCoV-19/Denmark/DCGC-2957/2020|EPI_ISL_616719|2020-08-24	EPI_ISL_616719	S
23403	A	G	>hCoV-19/Denmark/DCGC-2957/2020|EPI_ISL_616719|2020-08-24	EPI_ISL_616719	S
24813	A	G	>hCoV-19/Denmark/DCGC-2957/2020|EPI_ISL_616719|2020-08-24	EPI_ISL_616719	S
25563	G	T	>hCoV-19/Denmark/DCGC-2957/2020|EPI_ISL_616719|2020-08-24	EPI_ISL_616719	ORF3a
25922	G	T	>hCoV-19/Denmark/DCGC-2957/2020|EPI_ISL_616719|2020-08-24	EPI_ISL_616719	ORF3a
26506	G	T	>hCoV-19/Denmark/DCGC-2957/2020|EPI_ISL_616719|2020-08-24	EPI_ISL_616719	NonCoding
26735	C	T	>hCoV-19/Denmark/DCGC-2957/2020|EPI_ISL_616719|2020-08-24	EPI_ISL_616719	M
27881	C	T	>hCoV-19/Denmark/DCGC-2957/2020|EPI_ISL_616719|2020-08-24	EPI_ISL_616719	NonCoding
28144	C	T	>hCoV-19/Denmark/DCGC-2957/2020|EPI_ISL_616719|2020-08-24	EPI_ISL_616719	ORF8
28854	C	T	>hCoV-19/Denmark/DCGC-2957/2020|EPI_ISL_616719|2020-08-24	EPI_ISL_616719	N
29777	G	T	>hCoV-19/Denmark/DCGC-2957/2020|EPI_ISL_616719|2020-08-24	EPI_ISL_616719	NonCoding
241	C	T	>hCoV-19/Denmark/DCGC-2958/2020|EPI_ISL_616720|2020-08-24	EPI_ISL_616720	NonCoding
772	T	C	>hCoV-19/Denmark/DCGC-2958/2020|EPI_ISL_616720|2020-08-24	EPI_ISL_616720	orf1ab
2869	A	G	>hCoV-19/Denmark/DCGC-2958/2020|EPI_ISL_616720|2020-08-24	EPI_ISL_616720	orf1ab
3037	C	T	>hCoV-19/Denmark/DCGC-2958/2020|EPI_ISL_616720|2020-08-24	EPI_ISL_616720	orf1ab
6445	C	T	>hCoV-19/Denmark/DCGC-2958/2020|EPI_ISL_616720|2020-08-24	EPI_ISL_616720	orf1ab
8782	T	C	>hCoV-19/Denmark/DCGC-2958/2020|EPI_ISL_616720|2020-08-24	EPI_ISL_616720	orf1ab
10006	T	C	>hCoV-19/Denmark/DCGC-2958/2020|EPI_ISL_616720|2020-08-24	EPI_ISL_616720	orf1ab
10868	C	T	>hCoV-19/Denmark/DCGC-2958/2020|EPI_ISL_616720|2020-08-24	EPI_ISL_616720	orf1ab
14408	C	T	>hCoV-19/Denmark/DCGC-2958/2020|EPI_ISL_616720|2020-08-24	EPI_ISL_616720	orf1ab
15652	G	T	>hCoV-19/Denmark/DCGC-2958/2020|EPI_ISL_616720|2020-08-24	EPI_ISL_616720	orf1ab
17288	C	T	>hCoV-19/Denmark/DCGC-2958/2020|EPI_ISL_616720|2020-08-24	EPI_ISL_616720	orf1ab
23403	A	G	>hCoV-19/Denmark/DCGC-2958/2020|EPI_ISL_616720|2020-08-24	EPI_ISL_616720	S
23438	G	T	>hCoV-19/Denmark/DCGC-2958/2020|EPI_ISL_616720|2020-08-24	EPI_ISL_616720	S
28144	C	T	>hCoV-19/Denmark/DCGC-2958/2020|EPI_ISL_616720|2020-08-24	EPI_ISL_616720	ORF8
28881	G	A	>hCoV-19/Denmark/DCGC-2958/2020|EPI_ISL_616720|2020-08-24	EPI_ISL_616720	N
28882	G	A	>hCoV-19/Denmark/DCGC-2958/2020|EPI_ISL_616720|2020-08-24	EPI_ISL_616720	N
28883	G	C	>hCoV-19/Denmark/DCGC-2958/2020|EPI_ISL_616720|2020-08-24	EPI_ISL_616720	N
29095	C	T	>hCoV-19/Denmark/DCGC-2958/2020|EPI_ISL_616720|2020-08-24	EPI_ISL_616720	N
241	C	T	>hCoV-19/Denmark/DCGC-2959/2020|EPI_ISL_616721|2020-08-24	EPI_ISL_616721	NonCoding
3037	C	T	>hCoV-19/Denmark/DCGC-2959/2020|EPI_ISL_616721|2020-08-24	EPI_ISL_616721	orf1ab
3133	A	C	>hCoV-19/Denmark/DCGC-2959/2020|EPI_ISL_616721|2020-08-24	EPI_ISL_616721	orf1ab
3373	C	A	>hCoV-19/Denmark/DCGC-2959/2020|EPI_ISL_616721|2020-08-24	EPI_ISL_616721	orf1ab
5467	C	T	>hCoV-19/Denmark/DCGC-2959/2020|EPI_ISL_616721|2020-08-24	EPI_ISL_616721	orf1ab
8782	T	C	>hCoV-19/Denmark/DCGC-2959/2020|EPI_ISL_616721|2020-08-24	EPI_ISL_616721	orf1ab
9733	C	T	>hCoV-19/Denmark/DCGC-2959/2020|EPI_ISL_616721|2020-08-24	EPI_ISL_616721	orf1ab
14408	C	T	>hCoV-19/Denmark/DCGC-2959/2020|EPI_ISL_616721|2020-08-24	EPI_ISL_616721	orf1ab
20273	T	C	>hCoV-19/Denmark/DCGC-2959/2020|EPI_ISL_616721|2020-08-24	EPI_ISL_616721	orf1ab
20759	C	T	>hCoV-19/Denmark/DCGC-2959/2020|EPI_ISL_616721|2020-08-24	EPI_ISL_616721	orf1ab
23403	A	G	>hCoV-19/Denmark/DCGC-2959/2020|EPI_ISL_616721|2020-08-24	EPI_ISL_616721	S
28144	C	T	>hCoV-19/Denmark/DCGC-2959/2020|EPI_ISL_616721|2020-08-24	EPI_ISL_616721	ORF8
28881	G	A	>hCoV-19/Denmark/DCGC-2959/2020|EPI_ISL_616721|2020-08-24	EPI_ISL_616721	N
28882	G	A	>hCoV-19/Denmark/DCGC-2959/2020|EPI_ISL_616721|2020-08-24	EPI_ISL_616721	N
28883	G	C	>hCoV-19/Denmark/DCGC-2959/2020|EPI_ISL_616721|2020-08-24	EPI_ISL_616721	N
241	C	T	>hCoV-19/Denmark/DCGC-2961/2020|EPI_ISL_616723|2020-08-24	EPI_ISL_616723	NonCoding
1059	C	T	>hCoV-19/Denmark/DCGC-2961/2020|EPI_ISL_616723|2020-08-24	EPI_ISL_616723	orf1ab
3037	C	T	>hCoV-19/Denmark/DCGC-2961/2020|EPI_ISL_616723|2020-08-24	EPI_ISL_616723	orf1ab
8782	T	C	>hCoV-19/Denmark/DCGC-2961/2020|EPI_ISL_616723|2020-08-24	EPI_ISL_616723	orf1ab
14408	C	T	>hCoV-19/Denmark/DCGC-2961/2020|EPI_ISL_616723|2020-08-24	EPI_ISL_616723	orf1ab
15327	G	T	>hCoV-19/Denmark/DCGC-2961/2020|EPI_ISL_616723|2020-08-24	EPI_ISL_616723	orf1ab
18223	A	T	>hCoV-19/Denmark/DCGC-2961/2020|EPI_ISL_616723|2020-08-24	EPI_ISL_616723	orf1ab
23403	A	G	>hCoV-19/Denmark/DCGC-2961/2020|EPI_ISL_616723|2020-08-24	EPI_ISL_616723	S
24368	G	T	>hCoV-19/Denmark/DCGC-2961/2020|EPI_ISL_616723|2020-08-24	EPI_ISL_616723	S
25563	G	T	>hCoV-19/Denmark/DCGC-2961/2020|EPI_ISL_616723|2020-08-24	EPI_ISL_616723	ORF3a
27987	G	A	>hCoV-19/Denmark/DCGC-2961/2020|EPI_ISL_616723|2020-08-24	EPI_ISL_616723	ORF8
28144	C	T	>hCoV-19/Denmark/DCGC-2961/2020|EPI_ISL_616723|2020-08-24	EPI_ISL_616723	ORF8
241	C	T	>hCoV-19/Denmark/DCGC-2964/2020|EPI_ISL_616726|2020-08-24	EPI_ISL_616726	NonCoding
1913	C	T	>hCoV-19/Denmark/DCGC-2964/2020|EPI_ISL_616726|2020-08-24	EPI_ISL_616726	orf1ab
3037	C	T	>hCoV-19/Denmark/DCGC-2964/2020|EPI_ISL_616726|2020-08-24	EPI_ISL_616726	orf1ab
8782	T	C	>hCoV-19/Denmark/DCGC-2964/2020|EPI_ISL_616726|2020-08-24	EPI_ISL_616726	orf1ab
10265	G	A	>hCoV-19/Denmark/DCGC-2964/2020|EPI_ISL_616726|2020-08-24	EPI_ISL_616726	orf1ab
14408	C	T	>hCoV-19/Denmark/DCGC-2964/2020|EPI_ISL_616726|2020-08-24	EPI_ISL_616726	orf1ab
15720	C	T	>hCoV-19/Denmark/DCGC-2964/2020|EPI_ISL_616726|2020-08-24	EPI_ISL_616726	orf1ab
15972	A	G	>hCoV-19/Denmark/DCGC-2964/2020|EPI_ISL_616726|2020-08-24	EPI_ISL_616726	orf1ab
19718	C	T	>hCoV-19/Denmark/DCGC-2964/2020|EPI_ISL_616726|2020-08-24	EPI_ISL_616726	orf1ab
21575	C	T	>hCoV-19/Denmark/DCGC-2964/2020|EPI_ISL_616726|2020-08-24	EPI_ISL_616726	S
23403	A	G	>hCoV-19/Denmark/DCGC-2964/2020|EPI_ISL_616726|2020-08-24	EPI_ISL_616726	S
25177	G	T	>hCoV-19/Denmark/DCGC-2964/2020|EPI_ISL_616726|2020-08-24	EPI_ISL_616726	S
26700	G	T	>hCoV-19/Denmark/DCGC-2964/2020|EPI_ISL_616726|2020-08-24	EPI_ISL_616726	M
28144	C	T	>hCoV-19/Denmark/DCGC-2964/2020|EPI_ISL_616726|2020-08-24	EPI_ISL_616726	ORF8
28755	T	A	>hCoV-19/Denmark/DCGC-2964/2020|EPI_ISL_616726|2020-08-24	EPI_ISL_616726	N
28759	T	C	>hCoV-19/Denmark/DCGC-2964/2020|EPI_ISL_616726|2020-08-24	EPI_ISL_616726	N
28881	G	A	>hCoV-19/Denmark/DCGC-2964/2020|EPI_ISL_616726|2020-08-24	EPI_ISL_616726	N
28882	G	A	>hCoV-19/Denmark/DCGC-2964/2020|EPI_ISL_616726|2020-08-24	EPI_ISL_616726	N
28883	G	C	>hCoV-19/Denmark/DCGC-2964/2020|EPI_ISL_616726|2020-08-24	EPI_ISL_616726	N
29348	G	T	>hCoV-19/Denmark/DCGC-2964/2020|EPI_ISL_616726|2020-08-24	EPI_ISL_616726	N
241	C	T	>hCoV-19/Denmark/DCGC-2965/2020|EPI_ISL_616727|2020-08-24	EPI_ISL_616727	NonCoding
3037	C	T	>hCoV-19/Denmark/DCGC-2965/2020|EPI_ISL_616727|2020-08-24	EPI_ISL_616727	orf1ab
5144	C	T	>hCoV-19/Denmark/DCGC-2965/2020|EPI_ISL_616727|2020-08-24	EPI_ISL_616727	orf1ab
8782	T	C	>hCoV-19/Denmark/DCGC-2965/2020|EPI_ISL_616727|2020-08-24	EPI_ISL_616727	orf1ab
11776	C	T	>hCoV-19/Denmark/DCGC-2965/2020|EPI_ISL_616727|2020-08-24	EPI_ISL_616727	orf1ab
14408	C	T	>hCoV-19/Denmark/DCGC-2965/2020|EPI_ISL_616727|2020-08-24	EPI_ISL_616727	orf1ab
15656	C	T	>hCoV-19/Denmark/DCGC-2965/2020|EPI_ISL_616727|2020-08-24	EPI_ISL_616727	orf1ab
19955	C	T	>hCoV-19/Denmark/DCGC-2965/2020|EPI_ISL_616727|2020-08-24	EPI_ISL_616727	orf1ab
22920	A	T	>hCoV-19/Denmark/DCGC-2965/2020|EPI_ISL_616727|2020-08-24	EPI_ISL_616727	S
23403	A	G	>hCoV-19/Denmark/DCGC-2965/2020|EPI_ISL_616727|2020-08-24	EPI_ISL_616727	S
23636	A	G	>hCoV-19/Denmark/DCGC-2965/2020|EPI_ISL_616727|2020-08-24	EPI_ISL_616727	S
25249	G	T	>hCoV-19/Denmark/DCGC-2965/2020|EPI_ISL_616727|2020-08-24	EPI_ISL_616727	S
25936	C	T	>hCoV-19/Denmark/DCGC-2965/2020|EPI_ISL_616727|2020-08-24	EPI_ISL_616727	ORF3a
26004	C	T	>hCoV-19/Denmark/DCGC-2965/2020|EPI_ISL_616727|2020-08-24	EPI_ISL_616727	ORF3a
28144	C	T	>hCoV-19/Denmark/DCGC-2965/2020|EPI_ISL_616727|2020-08-24	EPI_ISL_616727	ORF8
28854	C	T	>hCoV-19/Denmark/DCGC-2965/2020|EPI_ISL_616727|2020-08-24	EPI_ISL_616727	N
28881	G	A	>hCoV-19/Denmark/DCGC-2965/2020|EPI_ISL_616727|2020-08-24	EPI_ISL_616727	N
28882	G	A	>hCoV-19/Denmark/DCGC-2965/2020|EPI_ISL_616727|2020-08-24	EPI_ISL_616727	N
28883	G	C	>hCoV-19/Denmark/DCGC-2965/2020|EPI_ISL_616727|2020-08-24	EPI_ISL_616727	N
241	C	T	>hCoV-19/Denmark/DCGC-2967/2020|EPI_ISL_616729|2020-08-24	EPI_ISL_616729	NonCoding
3037	C	T	>hCoV-19/Denmark/DCGC-2967/2020|EPI_ISL_616729|2020-08-24	EPI_ISL_616729	orf1ab
8782	T	C	>hCoV-19/Denmark/DCGC-2967/2020|EPI_ISL_616729|2020-08-24	EPI_ISL_616729	orf1ab
11782	A	G	>hCoV-19/Denmark/DCGC-2967/2020|EPI_ISL_616729|2020-08-24	EPI_ISL_616729	orf1ab
14408	C	T	>hCoV-19/Denmark/DCGC-2967/2020|EPI_ISL_616729|2020-08-24	EPI_ISL_616729	orf1ab
21570	T	G	>hCoV-19/Denmark/DCGC-2967/2020|EPI_ISL_616729|2020-08-24	EPI_ISL_616729	S
21575	C	T	>hCoV-19/Denmark/DCGC-2967/2020|EPI_ISL_616729|2020-08-24	EPI_ISL_616729	S
23403	A	G	>hCoV-19/Denmark/DCGC-2967/2020|EPI_ISL_616729|2020-08-24	EPI_ISL_616729	S
25473	T	C	>hCoV-19/Denmark/DCGC-2967/2020|EPI_ISL_616729|2020-08-24	EPI_ISL_616729	ORF3a
28144	C	T	>hCoV-19/Denmark/DCGC-2967/2020|EPI_ISL_616729|2020-08-24	EPI_ISL_616729	ORF8
28253	C	T	>hCoV-19/Denmark/DCGC-2967/2020|EPI_ISL_616729|2020-08-24	EPI_ISL_616729	ORF8
28881	G	A	>hCoV-19/Denmark/DCGC-2967/2020|EPI_ISL_616729|2020-08-24	EPI_ISL_616729	N
28882	G	A	>hCoV-19/Denmark/DCGC-2967/2020|EPI_ISL_616729|2020-08-24	EPI_ISL_616729	N
28883	G	C	>hCoV-19/Denmark/DCGC-2967/2020|EPI_ISL_616729|2020-08-24	EPI_ISL_616729	N
241	C	T	>hCoV-19/Denmark/DCGC-2968/2020|EPI_ISL_616730|2020-08-24	EPI_ISL_616730	NonCoding
1392	C	T	>hCoV-19/Denmark/DCGC-2968/2020|EPI_ISL_616730|2020-08-24	EPI_ISL_616730	orf1ab
3037	C	T	>hCoV-19/Denmark/DCGC-2968/2020|EPI_ISL_616730|2020-08-24	EPI_ISL_616730	orf1ab
8782	T	C	>hCoV-19/Denmark/DCGC-2968/2020|EPI_ISL_616730|2020-08-24	EPI_ISL_616730	orf1ab
10377	C	T	>hCoV-19/Denmark/DCGC-2968/2020|EPI_ISL_616730|2020-08-24	EPI_ISL_616730	orf1ab
14408	C	T	>hCoV-19/Denmark/DCGC-2968/2020|EPI_ISL_616730|2020-08-24	EPI_ISL_616730	orf1ab
15181	G	T	>hCoV-19/Denmark/DCGC-2968/2020|EPI_ISL_616730|2020-08-24	EPI_ISL_616730	orf1ab
18744	C	T	>hCoV-19/Denmark/DCGC-2968/2020|EPI_ISL_616730|2020-08-24	EPI_ISL_616730	orf1ab
19839	T	C	>hCoV-19/Denmark/DCGC-2968/2020|EPI_ISL_616730|2020-08-24	EPI_ISL_616730	orf1ab
21824	G	C	>hCoV-19/Denmark/DCGC-2968/2020|EPI_ISL_616730|2020-08-24	EPI_ISL_616730	S
23403	A	G	>hCoV-19/Denmark/DCGC-2968/2020|EPI_ISL_616730|2020-08-24	EPI_ISL_616730	S
25626	C	T	>hCoV-19/Denmark/DCGC-2968/2020|EPI_ISL_616730|2020-08-24	EPI_ISL_616730	ORF3a
26022	C	T	>hCoV-19/Denmark/DCGC-2968/2020|EPI_ISL_616730|2020-08-24	EPI_ISL_616730	ORF3a
27002	C	T	>hCoV-19/Denmark/DCGC-2968/2020|EPI_ISL_616730|2020-08-24	EPI_ISL_616730	M
28144	C	T	>hCoV-19/Denmark/DCGC-2968/2020|EPI_ISL_616730|2020-08-24	EPI_ISL_616730	ORF8
28881	G	A	>hCoV-19/Denmark/DCGC-2968/2020|EPI_ISL_616730|2020-08-24	EPI_ISL_616730	N
28882	G	A	>hCoV-19/Denmark/DCGC-2968/2020|EPI_ISL_616730|2020-08-24	EPI_ISL_616730	N
28883	G	C	>hCoV-19/Denmark/DCGC-2968/2020|EPI_ISL_616730|2020-08-24	EPI_ISL_616730	N
241	C	T	>hCoV-19/Denmark/DCGC-2969/2020|EPI_ISL_616731|2020-08-24	EPI_ISL_616731	NonCoding
3037	C	T	>hCoV-19/Denmark/DCGC-2969/2020|EPI_ISL_616731|2020-08-24	EPI_ISL_616731	orf1ab
5005	C	T	>hCoV-19/Denmark/DCGC-2969/2020|EPI_ISL_616731|2020-08-24	EPI_ISL_616731	orf1ab
6367	G	T	>hCoV-19/Denmark/DCGC-2969/2020|EPI_ISL_616731|2020-08-24	EPI_ISL_616731	orf1ab
8782	T	C	>hCoV-19/Denmark/DCGC-2969/2020|EPI_ISL_616731|2020-08-24	EPI_ISL_616731	orf1ab
12194	C	T	>hCoV-19/Denmark/DCGC-2969/2020|EPI_ISL_616731|2020-08-24	EPI_ISL_616731	orf1ab
14408	C	T	>hCoV-19/Denmark/DCGC-2969/2020|EPI_ISL_616731|2020-08-24	EPI_ISL_616731	orf1ab
23403	A	G	>hCoV-19/Denmark/DCGC-2969/2020|EPI_ISL_616731|2020-08-24	EPI_ISL_616731	S
26801	C	T	>hCoV-19/Denmark/DCGC-2969/2020|EPI_ISL_616731|2020-08-24	EPI_ISL_616731	M
28077	G	T	>hCoV-19/Denmark/DCGC-2969/2020|EPI_ISL_616731|2020-08-24	EPI_ISL_616731	ORF8
28144	C	T	>hCoV-19/Denmark/DCGC-2969/2020|EPI_ISL_616731|2020-08-24	EPI_ISL_616731	ORF8
28346	G	T	>hCoV-19/Denmark/DCGC-2969/2020|EPI_ISL_616731|2020-08-24	EPI_ISL_616731	N
28881	G	A	>hCoV-19/Denmark/DCGC-2969/2020|EPI_ISL_616731|2020-08-24	EPI_ISL_616731	N
28882	G	A	>hCoV-19/Denmark/DCGC-2969/2020|EPI_ISL_616731|2020-08-24	EPI_ISL_616731	N
28883	G	C	>hCoV-19/Denmark/DCGC-2969/2020|EPI_ISL_616731|2020-08-24	EPI_ISL_616731	N
241	C	T	>hCoV-19/Denmark/DCGC-2970/2020|EPI_ISL_616732|2020-08-24	EPI_ISL_616732	NonCoding
1358	G	T	>hCoV-19/Denmark/DCGC-2970/2020|EPI_ISL_616732|2020-08-24	EPI_ISL_616732	orf1ab
3037	C	T	>hCoV-19/Denmark/DCGC-2970/2020|EPI_ISL_616732|2020-08-24	EPI_ISL_616732	orf1ab
7767	T	C	>hCoV-19/Denmark/DCGC-2970/2020|EPI_ISL_616732|2020-08-24	EPI_ISL_616732	orf1ab
8047	C	T	>hCoV-19/Denmark/DCGC-2970/2020|EPI_ISL_616732|2020-08-24	EPI_ISL_616732	orf1ab
8782	T	C	>hCoV-19/Denmark/DCGC-2970/2020|EPI_ISL_616732|2020-08-24	EPI_ISL_616732	orf1ab
12988	G	T	>hCoV-19/Denmark/DCGC-2970/2020|EPI_ISL_616732|2020-08-24	EPI_ISL_616732	orf1ab
14408	C	T	>hCoV-19/Denmark/DCGC-2970/2020|EPI_ISL_616732|2020-08-24	EPI_ISL_616732	orf1ab
15598	G	A	>hCoV-19/Denmark/DCGC-2970/2020|EPI_ISL_616732|2020-08-24	EPI_ISL_616732	orf1ab
17104	C	T	>hCoV-19/Denmark/DCGC-2970/2020|EPI_ISL_616732|2020-08-24	EPI_ISL_616732	orf1ab
18028	G	T	>hCoV-19/Denmark/DCGC-2970/2020|EPI_ISL_616732|2020-08-24	EPI_ISL_616732	orf1ab
20268	A	G	>hCoV-19/Denmark/DCGC-2970/2020|EPI_ISL_616732|2020-08-24	EPI_ISL_616732	orf1ab
22879	C	A	>hCoV-19/Denmark/DCGC-2970/2020|EPI_ISL_616732|2020-08-24	EPI_ISL_616732	S
23071	T	C	>hCoV-19/Denmark/DCGC-2970/2020|EPI_ISL_616732|2020-08-24	EPI_ISL_616732	S
23403	A	G	>hCoV-19/Denmark/DCGC-2970/2020|EPI_ISL_616732|2020-08-24	EPI_ISL_616732	S
24910	T	C	>hCoV-19/Denmark/DCGC-2970/2020|EPI_ISL_616732|2020-08-24	EPI_ISL_616732	S
26972	T	C	>hCoV-19/Denmark/DCGC-2970/2020|EPI_ISL_616732|2020-08-24	EPI_ISL_616732	M
27800	C	A	>hCoV-19/Denmark/DCGC-2970/2020|EPI_ISL_616732|2020-08-24	EPI_ISL_616732	NonCoding
28144	C	T	>hCoV-19/Denmark/DCGC-2970/2020|EPI_ISL_616732|2020-08-24	EPI_ISL_616732	ORF8
29648	G	T	>hCoV-19/Denmark/DCGC-2970/2020|EPI_ISL_616732|2020-08-24	EPI_ISL_616732	ORF10
29734	G	C	>hCoV-19/Denmark/DCGC-2970/2020|EPI_ISL_616732|2020-08-24	EPI_ISL_616732	NonCoding
241	C	T	>hCoV-19/Denmark/DCGC-2971/2020|EPI_ISL_616733|2020-08-24	EPI_ISL_616733	NonCoding
373	G	T	>hCoV-19/Denmark/DCGC-2971/2020|EPI_ISL_616733|2020-08-24	EPI_ISL_616733	orf1ab
2062	C	T	>hCoV-19/Denmark/DCGC-2971/2020|EPI_ISL_616733|2020-08-24	EPI_ISL_616733	orf1ab
3037	C	T	>hCoV-19/Denmark/DCGC-2971/2020|EPI_ISL_616733|2020-08-24	EPI_ISL_616733	orf1ab
5184	C	A	>hCoV-19/Denmark/DCGC-2971/2020|EPI_ISL_616733|2020-08-24	EPI_ISL_616733	orf1ab
8287	G	T	>hCoV-19/Denmark/DCGC-2971/2020|EPI_ISL_616733|2020-08-24	EPI_ISL_616733	orf1ab
8782	T	C	>hCoV-19/Denmark/DCGC-2971/2020|EPI_ISL_616733|2020-08-24	EPI_ISL_616733	orf1ab
13759	G	A	>hCoV-19/Denmark/DCGC-2971/2020|EPI_ISL_616733|2020-08-24	EPI_ISL_616733	orf1ab
13887	C	T	>hCoV-19/Denmark/DCGC-2971/2020|EPI_ISL_616733|2020-08-24	EPI_ISL_616733	orf1ab
14055	G	T	>hCoV-19/Denmark/DCGC-2971/2020|EPI_ISL_616733|2020-08-24	EPI_ISL_616733	orf1ab
14408	C	T	>hCoV-19/Denmark/DCGC-2971/2020|EPI_ISL_616733|2020-08-24	EPI_ISL_616733	orf1ab
18259	A	G	>hCoV-19/Denmark/DCGC-2971/2020|EPI_ISL_616733|2020-08-24	EPI_ISL_616733	orf1ab
18687	C	T	>hCoV-19/Denmark/DCGC-2971/2020|EPI_ISL_616733|2020-08-24	EPI_ISL_616733	orf1ab
23248	C	T	>hCoV-19/Denmark/DCGC-2971/2020|EPI_ISL_616733|2020-08-24	EPI_ISL_616733	S
23403	A	G	>hCoV-19/Denmark/DCGC-2971/2020|EPI_ISL_616733|2020-08-24	EPI_ISL_616733	S
27737	C	T	>hCoV-19/Denmark/DCGC-2971/2020|EPI_ISL_616733|2020-08-24	EPI_ISL_616733	ORF7a
28144	C	T	>hCoV-19/Denmark/DCGC-2971/2020|EPI_ISL_616733|2020-08-24	EPI_ISL_616733	ORF8
28881	G	A	>hCoV-19/Denmark/DCGC-2971/2020|EPI_ISL_616733|2020-08-24	EPI_ISL_616733	N
28882	G	A	>hCoV-19/Denmark/DCGC-2971/2020|EPI_ISL_616733|2020-08-24	EPI_ISL_616733	N
28883	G	C	>hCoV-19/Denmark/DCGC-2971/2020|EPI_ISL_616733|2020-08-24	EPI_ISL_616733	N
29254	G	T	>hCoV-19/Denmark/DCGC-2971/2020|EPI_ISL_616733|2020-08-24	EPI_ISL_616733	N
241	C	T	>hCoV-19/Denmark/DCGC-2972/2020|EPI_ISL_616734|2020-08-24	EPI_ISL_616734	NonCoding
3037	C	T	>hCoV-19/Denmark/DCGC-2972/2020|EPI_ISL_616734|2020-08-24	EPI_ISL_616734	orf1ab
8782	T	C	>hCoV-19/Denmark/DCGC-2972/2020|EPI_ISL_616734|2020-08-24	EPI_ISL_616734	orf1ab
9130	G	T	>hCoV-19/Denmark/DCGC-2972/2020|EPI_ISL_616734|2020-08-24	EPI_ISL_616734	orf1ab
10448	C	T	>hCoV-19/Denmark/DCGC-2972/2020|EPI_ISL_616734|2020-08-24	EPI_ISL_616734	orf1ab
14408	C	T	>hCoV-19/Denmark/DCGC-2972/2020|EPI_ISL_616734|2020-08-24	EPI_ISL_616734	orf1ab
16111	C	T	>hCoV-19/Denmark/DCGC-2972/2020|EPI_ISL_616734|2020-08-24	EPI_ISL_616734	orf1ab
23403	A	G	>hCoV-19/Denmark/DCGC-2972/2020|EPI_ISL_616734|2020-08-24	EPI_ISL_616734	S
26936	C	T	>hCoV-19/Denmark/DCGC-2972/2020|EPI_ISL_616734|2020-08-24	EPI_ISL_616734	M
27213	C	T	>hCoV-19/Denmark/DCGC-2972/2020|EPI_ISL_616734|2020-08-24	EPI_ISL_616734	ORF6
27319	T	C	>hCoV-19/Denmark/DCGC-2972/2020|EPI_ISL_616734|2020-08-24	EPI_ISL_616734	ORF6
28144	C	T	>hCoV-19/Denmark/DCGC-2972/2020|EPI_ISL_616734|2020-08-24	EPI_ISL_616734	ORF8
28487	G	A	>hCoV-19/Denmark/DCGC-2972/2020|EPI_ISL_616734|2020-08-24	EPI_ISL_616734	N
28516	T	C	>hCoV-19/Denmark/DCGC-2972/2020|EPI_ISL_616734|2020-08-24	EPI_ISL_616734	N
28868	C	T	>hCoV-19/Denmark/DCGC-2972/2020|EPI_ISL_616734|2020-08-24	EPI_ISL_616734	N
28881	G	A	>hCoV-19/Denmark/DCGC-2972/2020|EPI_ISL_616734|2020-08-24	EPI_ISL_616734	N
28882	G	A	>hCoV-19/Denmark/DCGC-2972/2020|EPI_ISL_616734|2020-08-24	EPI_ISL_616734	N
28883	G	C	>hCoV-19/Denmark/DCGC-2972/2020|EPI_ISL_616734|2020-08-24	EPI_ISL_616734	N
29706	G	T	>hCoV-19/Denmark/DCGC-2972/2020|EPI_ISL_616734|2020-08-24	EPI_ISL_616734	NonCoding
241	C	T	>hCoV-19/Denmark/DCGC-2973/2020|EPI_ISL_616735|2020-08-24	EPI_ISL_616735	NonCoding
3037	C	T	>hCoV-19/Denmark/DCGC-2973/2020|EPI_ISL_616735|2020-08-24	EPI_ISL_616735	orf1ab
6445	C	T	>hCoV-19/Denmark/DCGC-2973/2020|EPI_ISL_616735|2020-08-24	EPI_ISL_616735	orf1ab
8782	T	C	>hCoV-19/Denmark/DCGC-2973/2020|EPI_ISL_616735|2020-08-24	EPI_ISL_616735	orf1ab
14408	C	T	>hCoV-19/Denmark/DCGC-2973/2020|EPI_ISL_616735|2020-08-24	EPI_ISL_616735	orf1ab
23403	A	G	>hCoV-19/Denmark/DCGC-2973/2020|EPI_ISL_616735|2020-08-24	EPI_ISL_616735	S
23438	G	T	>hCoV-19/Denmark/DCGC-2973/2020|EPI_ISL_616735|2020-08-24	EPI_ISL_616735	S
28144	C	T	>hCoV-19/Denmark/DCGC-2973/2020|EPI_ISL_616735|2020-08-24	EPI_ISL_616735	ORF8
241	C	T	>hCoV-19/Denmark/DCGC-2974/2020|EPI_ISL_616736|2020-08-24	EPI_ISL_616736	NonCoding
3037	C	T	>hCoV-19/Denmark/DCGC-2974/2020|EPI_ISL_616736|2020-08-24	EPI_ISL_616736	orf1ab
3133	A	C	>hCoV-19/Denmark/DCGC-2974/2020|EPI_ISL_616736|2020-08-24	EPI_ISL_616736	orf1ab
3373	C	A	>hCoV-19/Denmark/DCGC-2974/2020|EPI_ISL_616736|2020-08-24	EPI_ISL_616736	orf1ab
5467	C	T	>hCoV-19/Denmark/DCGC-2974/2020|EPI_ISL_616736|2020-08-24	EPI_ISL_616736	orf1ab
8782	T	C	>hCoV-19/Denmark/DCGC-2974/2020|EPI_ISL_616736|2020-08-24	EPI_ISL_616736	orf1ab
9733	C	T	>hCoV-19/Denmark/DCGC-2974/2020|EPI_ISL_616736|2020-08-24	EPI_ISL_616736	orf1ab
14408	C	T	>hCoV-19/Denmark/DCGC-2974/2020|EPI_ISL_616736|2020-08-24	EPI_ISL_616736	orf1ab
20273	T	C	>hCoV-19/Denmark/DCGC-2974/2020|EPI_ISL_616736|2020-08-24	EPI_ISL_616736	orf1ab
20759	C	T	>hCoV-19/Denmark/DCGC-2974/2020|EPI_ISL_616736|2020-08-24	EPI_ISL_616736	orf1ab
23403	A	G	>hCoV-19/Denmark/DCGC-2974/2020|EPI_ISL_616736|2020-08-24	EPI_ISL_616736	S
28144	C	T	>hCoV-19/Denmark/DCGC-2974/2020|EPI_ISL_616736|2020-08-24	EPI_ISL_616736	ORF8
28881	G	A	>hCoV-19/Denmark/DCGC-2974/2020|EPI_ISL_616736|2020-08-24	EPI_ISL_616736	N
28882	G	A	>hCoV-19/Denmark/DCGC-2974/2020|EPI_ISL_616736|2020-08-24	EPI_ISL_616736	N
28883	G	C	>hCoV-19/Denmark/DCGC-2974/2020|EPI_ISL_616736|2020-08-24	EPI_ISL_616736	N
241	C	T	>hCoV-19/Denmark/DCGC-2975/2020|EPI_ISL_616737|2020-08-24	EPI_ISL_616737	NonCoding
1678	A	C	>hCoV-19/Denmark/DCGC-2975/2020|EPI_ISL_616737|2020-08-24	EPI_ISL_616737	orf1ab
3037	C	T	>hCoV-19/Denmark/DCGC-2975/2020|EPI_ISL_616737|2020-08-24	EPI_ISL_616737	orf1ab
5055	C	T	>hCoV-19/Denmark/DCGC-2975/2020|EPI_ISL_616737|2020-08-24	EPI_ISL_616737	orf1ab
8782	T	C	>hCoV-19/Denmark/DCGC-2975/2020|EPI_ISL_616737|2020-08-24	EPI_ISL_616737	orf1ab
11851	G	T	>hCoV-19/Denmark/DCGC-2975/2020|EPI_ISL_616737|2020-08-24	EPI_ISL_616737	orf1ab
14408	C	T	>hCoV-19/Denmark/DCGC-2975/2020|EPI_ISL_616737|2020-08-24	EPI_ISL_616737	orf1ab
14786	C	T	>hCoV-19/Denmark/DCGC-2975/2020|EPI_ISL_616737|2020-08-24	EPI_ISL_616737	orf1ab
23403	A	G	>hCoV-19/Denmark/DCGC-2975/2020|EPI_ISL_616737|2020-08-24	EPI_ISL_616737	S
24812	G	T	>hCoV-19/Denmark/DCGC-2975/2020|EPI_ISL_616737|2020-08-24	EPI_ISL_616737	S
26895	C	T	>hCoV-19/Denmark/DCGC-2975/2020|EPI_ISL_616737|2020-08-24	EPI_ISL_616737	M
28144	C	T	>hCoV-19/Denmark/DCGC-2975/2020|EPI_ISL_616737|2020-08-24	EPI_ISL_616737	ORF8
28881	G	A	>hCoV-19/Denmark/DCGC-2975/2020|EPI_ISL_616737|2020-08-24	EPI_ISL_616737	N
28882	G	A	>hCoV-19/Denmark/DCGC-2975/2020|EPI_ISL_616737|2020-08-24	EPI_ISL_616737	N
28883	G	C	>hCoV-19/Denmark/DCGC-2975/2020|EPI_ISL_616737|2020-08-24	EPI_ISL_616737	N
29197	C	T	>hCoV-19/Denmark/DCGC-2975/2020|EPI_ISL_616737|2020-08-24	EPI_ISL_616737	N
29227	G	T	>hCoV-19/Denmark/DCGC-2975/2020|EPI_ISL_616737|2020-08-24	EPI_ISL_616737	N
29332	G	T	>hCoV-19/Denmark/DCGC-2975/2020|EPI_ISL_616737|2020-08-24	EPI_ISL_616737	N
241	C	T	>hCoV-19/Denmark/DCGC-2976/2020|EPI_ISL_616738|2020-08-24	EPI_ISL_616738	NonCoding
3037	C	T	>hCoV-19/Denmark/DCGC-2976/2020|EPI_ISL_616738|2020-08-24	EPI_ISL_616738	orf1ab
3937	G	A	>hCoV-19/Denmark/DCGC-2976/2020|EPI_ISL_616738|2020-08-24	EPI_ISL_616738	orf1ab
8782	T	C	>hCoV-19/Denmark/DCGC-2976/2020|EPI_ISL_616738|2020-08-24	EPI_ISL_616738	orf1ab
12733	C	A	>hCoV-19/Denmark/DCGC-2976/2020|EPI_ISL_616738|2020-08-24	EPI_ISL_616738	orf1ab
14408	C	T	>hCoV-19/Denmark/DCGC-2976/2020|EPI_ISL_616738|2020-08-24	EPI_ISL_616738	orf1ab
14599	C	T	>hCoV-19/Denmark/DCGC-2976/2020|EPI_ISL_616738|2020-08-24	EPI_ISL_616738	orf1ab
21452	G	T	>hCoV-19/Denmark/DCGC-2976/2020|EPI_ISL_616738|2020-08-24	EPI_ISL_616738	orf1ab
21658	C	T	>hCoV-19/Denmark/DCGC-2976/2020|EPI_ISL_616738|2020-08-24	EPI_ISL_616738	S
22482	C	T	>hCoV-19/Denmark/DCGC-2976/2020|EPI_ISL_616738|2020-08-24	EPI_ISL_616738	S
23403	A	G	>hCoV-19/Denmark/DCGC-2976/2020|EPI_ISL_616738|2020-08-24	EPI_ISL_616738	S
28144	C	T	>hCoV-19/Denmark/DCGC-2976/2020|EPI_ISL_616738|2020-08-24	EPI_ISL_616738	ORF8
28881	G	A	>hCoV-19/Denmark/DCGC-2976/2020|EPI_ISL_616738|2020-08-24	EPI_ISL_616738	N
28882	G	A	>hCoV-19/Denmark/DCGC-2976/2020|EPI_ISL_616738|2020-08-24	EPI_ISL_616738	N
28883	G	C	>hCoV-19/Denmark/DCGC-2976/2020|EPI_ISL_616738|2020-08-24	EPI_ISL_616738	N
29779	G	T	>hCoV-19/Denmark/DCGC-2976/2020|EPI_ISL_616738|2020-08-24	EPI_ISL_616738	NonCoding
241	C	T	>hCoV-19/Denmark/DCGC-2977/2020|EPI_ISL_616739|2020-08-24	EPI_ISL_616739	NonCoding
3037	C	T	>hCoV-19/Denmark/DCGC-2977/2020|EPI_ISL_616739|2020-08-24	EPI_ISL_616739	orf1ab
6990	C	T	>hCoV-19/Denmark/DCGC-2977/2020|EPI_ISL_616739|2020-08-24	EPI_ISL_616739	orf1ab
8782	T	C	>hCoV-19/Denmark/DCGC-2977/2020|EPI_ISL_616739|2020-08-24	EPI_ISL_616739	orf1ab
9526	G	T	>hCoV-19/Denmark/DCGC-2977/2020|EPI_ISL_616739|2020-08-24	EPI_ISL_616739	orf1ab
14408	C	T	>hCoV-19/Denmark/DCGC-2977/2020|EPI_ISL_616739|2020-08-24	EPI_ISL_616739	orf1ab
18877	C	T	>hCoV-19/Denmark/DCGC-2977/2020|EPI_ISL_616739|2020-08-24	EPI_ISL_616739	orf1ab
19343	C	T	>hCoV-19/Denmark/DCGC-2977/2020|EPI_ISL_616739|2020-08-24	EPI_ISL_616739	orf1ab
23403	A	G	>hCoV-19/Denmark/DCGC-2977/2020|EPI_ISL_616739|2020-08-24	EPI_ISL_616739	S
25563	G	T	>hCoV-19/Denmark/DCGC-2977/2020|EPI_ISL_616739|2020-08-24	EPI_ISL_616739	ORF3a
25710	C	T	>hCoV-19/Denmark/DCGC-2977/2020|EPI_ISL_616739|2020-08-24	EPI_ISL_616739	ORF3a
26735	C	T	>hCoV-19/Denmark/DCGC-2977/2020|EPI_ISL_616739|2020-08-24	EPI_ISL_616739	M
28144	C	T	>hCoV-19/Denmark/DCGC-2977/2020|EPI_ISL_616739|2020-08-24	EPI_ISL_616739	ORF8
241	C	T	>hCoV-19/Denmark/DCGC-2978/2020|EPI_ISL_616740|2020-08-24	EPI_ISL_616740	NonCoding
904	C	T	>hCoV-19/Denmark/DCGC-2978/2020|EPI_ISL_616740|2020-08-24	EPI_ISL_616740	orf1ab
3037	C	T	>hCoV-19/Denmark/DCGC-2978/2020|EPI_ISL_616740|2020-08-24	EPI_ISL_616740	orf1ab
8683	C	T	>hCoV-19/Denmark/DCGC-2978/2020|EPI_ISL_616740|2020-08-24	EPI_ISL_616740	orf1ab
8782	T	C	>hCoV-19/Denmark/DCGC-2978/2020|EPI_ISL_616740|2020-08-24	EPI_ISL_616740	orf1ab
11387	G	A	>hCoV-19/Denmark/DCGC-2978/2020|EPI_ISL_616740|2020-08-24	EPI_ISL_616740	orf1ab
14408	C	T	>hCoV-19/Denmark/DCGC-2978/2020|EPI_ISL_616740|2020-08-24	EPI_ISL_616740	orf1ab
15406	G	T	>hCoV-19/Denmark/DCGC-2978/2020|EPI_ISL_616740|2020-08-24	EPI_ISL_616740	orf1ab
21637	C	T	>hCoV-19/Denmark/DCGC-2978/2020|EPI_ISL_616740|2020-08-24	EPI_ISL_616740	S
23403	A	G	>hCoV-19/Denmark/DCGC-2978/2020|EPI_ISL_616740|2020-08-24	EPI_ISL_616740	S
23426	G	T	>hCoV-19/Denmark/DCGC-2978/2020|EPI_ISL_616740|2020-08-24	EPI_ISL_616740	S
28144	C	T	>hCoV-19/Denmark/DCGC-2978/2020|EPI_ISL_616740|2020-08-24	EPI_ISL_616740	ORF8
28169	A	G	>hCoV-19/Denmark/DCGC-2978/2020|EPI_ISL_616740|2020-08-24	EPI_ISL_616740	ORF8
28881	G	A	>hCoV-19/Denmark/DCGC-2978/2020|EPI_ISL_616740|2020-08-24	EPI_ISL_616740	N
28882	G	A	>hCoV-19/Denmark/DCGC-2978/2020|EPI_ISL_616740|2020-08-24	EPI_ISL_616740	N
28883	G	C	>hCoV-19/Denmark/DCGC-2978/2020|EPI_ISL_616740|2020-08-24	EPI_ISL_616740	N
241	C	T	>hCoV-19/Denmark/DCGC-2979/2020|EPI_ISL_616741|2020-08-24	EPI_ISL_616741	NonCoding
1392	C	T	>hCoV-19/Denmark/DCGC-2979/2020|EPI_ISL_616741|2020-08-24	EPI_ISL_616741	orf1ab
2782	G	T	>hCoV-19/Denmark/DCGC-2979/2020|EPI_ISL_616741|2020-08-24	EPI_ISL_616741	orf1ab
3037	C	T	>hCoV-19/Denmark/DCGC-2979/2020|EPI_ISL_616741|2020-08-24	EPI_ISL_616741	orf1ab
3802	T	C	>hCoV-19/Denmark/DCGC-2979/2020|EPI_ISL_616741|2020-08-24	EPI_ISL_616741	orf1ab
8782	T	C	>hCoV-19/Denmark/DCGC-2979/2020|EPI_ISL_616741|2020-08-24	EPI_ISL_616741	orf1ab
10377	C	T	>hCoV-19/Denmark/DCGC-2979/2020|EPI_ISL_616741|2020-08-24	EPI_ISL_616741	orf1ab
14408	C	T	>hCoV-19/Denmark/DCGC-2979/2020|EPI_ISL_616741|2020-08-24	EPI_ISL_616741	orf1ab
15181	G	T	>hCoV-19/Denmark/DCGC-2979/2020|EPI_ISL_616741|2020-08-24	EPI_ISL_616741	orf1ab
18744	C	T	>hCoV-19/Denmark/DCGC-2979/2020|EPI_ISL_616741|2020-08-24	EPI_ISL_616741	orf1ab
19839	T	C	>hCoV-19/Denmark/DCGC-2979/2020|EPI_ISL_616741|2020-08-24	EPI_ISL_616741	orf1ab
23403	A	G	>hCoV-19/Denmark/DCGC-2979/2020|EPI_ISL_616741|2020-08-24	EPI_ISL_616741	S
25416	C	T	>hCoV-19/Denmark/DCGC-2979/2020|EPI_ISL_616741|2020-08-24	EPI_ISL_616741	ORF3a
25626	C	T	>hCoV-19/Denmark/DCGC-2979/2020|EPI_ISL_616741|2020-08-24	EPI_ISL_616741	ORF3a
26022	C	T	>hCoV-19/Denmark/DCGC-2979/2020|EPI_ISL_616741|2020-08-24	EPI_ISL_616741	ORF3a
27002	C	T	>hCoV-19/Denmark/DCGC-2979/2020|EPI_ISL_616741|2020-08-24	EPI_ISL_616741	M
28144	C	T	>hCoV-19/Denmark/DCGC-2979/2020|EPI_ISL_616741|2020-08-24	EPI_ISL_616741	ORF8
28881	G	A	>hCoV-19/Denmark/DCGC-2979/2020|EPI_ISL_616741|2020-08-24	EPI_ISL_616741	N
28882	G	A	>hCoV-19/Denmark/DCGC-2979/2020|EPI_ISL_616741|2020-08-24	EPI_ISL_616741	N
28883	G	C	>hCoV-19/Denmark/DCGC-2979/2020|EPI_ISL_616741|2020-08-24	EPI_ISL_616741	N
29402	G	T	>hCoV-19/Denmark/DCGC-2979/2020|EPI_ISL_616741|2020-08-24	EPI_ISL_616741	N
241	C	T	>hCoV-19/Denmark/DCGC-2980/2020|EPI_ISL_616742|2020-08-24	EPI_ISL_616742	NonCoding
1392	C	T	>hCoV-19/Denmark/DCGC-2980/2020|EPI_ISL_616742|2020-08-24	EPI_ISL_616742	orf1ab
3037	C	T	>hCoV-19/Denmark/DCGC-2980/2020|EPI_ISL_616742|2020-08-24	EPI_ISL_616742	orf1ab
8782	T	C	>hCoV-19/Denmark/DCGC-2980/2020|EPI_ISL_616742|2020-08-24	EPI_ISL_616742	orf1ab
10377	C	T	>hCoV-19/Denmark/DCGC-2980/2020|EPI_ISL_616742|2020-08-24	EPI_ISL_616742	orf1ab
14408	C	T	>hCoV-19/Denmark/DCGC-2980/2020|EPI_ISL_616742|2020-08-24	EPI_ISL_616742	orf1ab
15181	G	T	>hCoV-19/Denmark/DCGC-2980/2020|EPI_ISL_616742|2020-08-24	EPI_ISL_616742	orf1ab
16646	C	T	>hCoV-19/Denmark/DCGC-2980/2020|EPI_ISL_616742|2020-08-24	EPI_ISL_616742	orf1ab
18744	C	T	>hCoV-19/Denmark/DCGC-2980/2020|EPI_ISL_616742|2020-08-24	EPI_ISL_616742	orf1ab
19839	T	C	>hCoV-19/Denmark/DCGC-2980/2020|EPI_ISL_616742|2020-08-24	EPI_ISL_616742	orf1ab
23403	A	G	>hCoV-19/Denmark/DCGC-2980/2020|EPI_ISL_616742|2020-08-24	EPI_ISL_616742	S
25626	C	T	>hCoV-19/Denmark/DCGC-2980/2020|EPI_ISL_616742|2020-08-24	EPI_ISL_616742	ORF3a
26022	C	T	>hCoV-19/Denmark/DCGC-2980/2020|EPI_ISL_616742|2020-08-24	EPI_ISL_616742	ORF3a
27002	C	T	>hCoV-19/Denmark/DCGC-2980/2020|EPI_ISL_616742|2020-08-24	EPI_ISL_616742	M
28144	C	T	>hCoV-19/Denmark/DCGC-2980/2020|EPI_ISL_616742|2020-08-24	EPI_ISL_616742	ORF8
28881	G	A	>hCoV-19/Denmark/DCGC-2980/2020|EPI_ISL_616742|2020-08-24	EPI_ISL_616742	N
28882	G	A	>hCoV-19/Denmark/DCGC-2980/2020|EPI_ISL_616742|2020-08-24	EPI_ISL_616742	N
28883	G	C	>hCoV-19/Denmark/DCGC-2980/2020|EPI_ISL_616742|2020-08-24	EPI_ISL_616742	N
29402	G	T	>hCoV-19/Denmark/DCGC-2980/2020|EPI_ISL_616742|2020-08-24	EPI_ISL_616742	N
241	C	T	>hCoV-19/Denmark/DCGC-2981/2020|EPI_ISL_616743|2020-08-24	EPI_ISL_616743	NonCoding
3037	C	T	>hCoV-19/Denmark/DCGC-2981/2020|EPI_ISL_616743|2020-08-24	EPI_ISL_616743	orf1ab
8782	T	C	>hCoV-19/Denmark/DCGC-2981/2020|EPI_ISL_616743|2020-08-24	EPI_ISL_616743	orf1ab
9724	C	A	>hCoV-19/Denmark/DCGC-2981/2020|EPI_ISL_616743|2020-08-24	EPI_ISL_616743	orf1ab
10641	C	T	>hCoV-19/Denmark/DCGC-2981/2020|EPI_ISL_616743|2020-08-24	EPI_ISL_616743	orf1ab
14408	C	T	>hCoV-19/Denmark/DCGC-2981/2020|EPI_ISL_616743|2020-08-24	EPI_ISL_616743	orf1ab
18877	C	T	>hCoV-19/Denmark/DCGC-2981/2020|EPI_ISL_616743|2020-08-24	EPI_ISL_616743	orf1ab
22444	C	T	>hCoV-19/Denmark/DCGC-2981/2020|EPI_ISL_616743|2020-08-24	EPI_ISL_616743	S
23403	A	G	>hCoV-19/Denmark/DCGC-2981/2020|EPI_ISL_616743|2020-08-24	EPI_ISL_616743	S
24813	A	G	>hCoV-19/Denmark/DCGC-2981/2020|EPI_ISL_616743|2020-08-24	EPI_ISL_616743	S
25563	G	T	>hCoV-19/Denmark/DCGC-2981/2020|EPI_ISL_616743|2020-08-24	EPI_ISL_616743	ORF3a
25922	G	T	>hCoV-19/Denmark/DCGC-2981/2020|EPI_ISL_616743|2020-08-24	EPI_ISL_616743	ORF3a
26506	G	T	>hCoV-19/Denmark/DCGC-2981/2020|EPI_ISL_616743|2020-08-24	EPI_ISL_616743	NonCoding
26735	C	T	>hCoV-19/Denmark/DCGC-2981/2020|EPI_ISL_616743|2020-08-24	EPI_ISL_616743	M
27881	C	T	>hCoV-19/Denmark/DCGC-2981/2020|EPI_ISL_616743|2020-08-24	EPI_ISL_616743	NonCoding
28144	C	T	>hCoV-19/Denmark/DCGC-2981/2020|EPI_ISL_616743|2020-08-24	EPI_ISL_616743	ORF8
28854	C	T	>hCoV-19/Denmark/DCGC-2981/2020|EPI_ISL_616743|2020-08-24	EPI_ISL_616743	N
29777	G	T	>hCoV-19/Denmark/DCGC-2981/2020|EPI_ISL_616743|2020-08-24	EPI_ISL_616743	NonCoding
241	C	T	>hCoV-19/Denmark/DCGC-2982/2020|EPI_ISL_616744|2020-08-24	EPI_ISL_616744	NonCoding
3037	C	T	>hCoV-19/Denmark/DCGC-2982/2020|EPI_ISL_616744|2020-08-24	EPI_ISL_616744	orf1ab
8782	T	C	>hCoV-19/Denmark/DCGC-2982/2020|EPI_ISL_616744|2020-08-24	EPI_ISL_616744	orf1ab
9724	C	A	>hCoV-19/Denmark/DCGC-2982/2020|EPI_ISL_616744|2020-08-24	EPI_ISL_616744	orf1ab
10641	C	T	>hCoV-19/Denmark/DCGC-2982/2020|EPI_ISL_616744|2020-08-24	EPI_ISL_616744	orf1ab
14408	C	T	>hCoV-19/Denmark/DCGC-2982/2020|EPI_ISL_616744|2020-08-24	EPI_ISL_616744	orf1ab
18877	C	T	>hCoV-19/Denmark/DCGC-2982/2020|EPI_ISL_616744|2020-08-24	EPI_ISL_616744	orf1ab
22444	C	T	>hCoV-19/Denmark/DCGC-2982/2020|EPI_ISL_616744|2020-08-24	EPI_ISL_616744	S
23403	A	G	>hCoV-19/Denmark/DCGC-2982/2020|EPI_ISL_616744|2020-08-24	EPI_ISL_616744	S
24813	A	G	>hCoV-19/Denmark/DCGC-2982/2020|EPI_ISL_616744|2020-08-24	EPI_ISL_616744	S
25563	G	T	>hCoV-19/Denmark/DCGC-2982/2020|EPI_ISL_616744|2020-08-24	EPI_ISL_616744	ORF3a
25922	G	T	>hCoV-19/Denmark/DCGC-2982/2020|EPI_ISL_616744|2020-08-24	EPI_ISL_616744	ORF3a
26506	G	T	>hCoV-19/Denmark/DCGC-2982/2020|EPI_ISL_616744|2020-08-24	EPI_ISL_616744	NonCoding
26735	C	T	>hCoV-19/Denmark/DCGC-2982/2020|EPI_ISL_616744|2020-08-24	EPI_ISL_616744	M
27881	C	T	>hCoV-19/Denmark/DCGC-2982/2020|EPI_ISL_616744|2020-08-24	EPI_ISL_616744	NonCoding
28144	C	T	>hCoV-19/Denmark/DCGC-2982/2020|EPI_ISL_616744|2020-08-24	EPI_ISL_616744	ORF8
28854	C	T	>hCoV-19/Denmark/DCGC-2982/2020|EPI_ISL_616744|2020-08-24	EPI_ISL_616744	N
29777	G	T	>hCoV-19/Denmark/DCGC-2982/2020|EPI_ISL_616744|2020-08-24	EPI_ISL_616744	NonCoding
241	C	T	>hCoV-19/Denmark/DCGC-2984/2020|EPI_ISL_616746|2020-08-24	EPI_ISL_616746	NonCoding
2015	A	G	>hCoV-19/Denmark/DCGC-2984/2020|EPI_ISL_616746|2020-08-24	EPI_ISL_616746	orf1ab
3037	C	T	>hCoV-19/Denmark/DCGC-2984/2020|EPI_ISL_616746|2020-08-24	EPI_ISL_616746	orf1ab
7767	T	C	>hCoV-19/Denmark/DCGC-2984/2020|EPI_ISL_616746|2020-08-24	EPI_ISL_616746	orf1ab
8047	C	T	>hCoV-19/Denmark/DCGC-2984/2020|EPI_ISL_616746|2020-08-24	EPI_ISL_616746	orf1ab
8782	T	C	>hCoV-19/Denmark/DCGC-2984/2020|EPI_ISL_616746|2020-08-24	EPI_ISL_616746	orf1ab
12988	G	T	>hCoV-19/Denmark/DCGC-2984/2020|EPI_ISL_616746|2020-08-24	EPI_ISL_616746	orf1ab
14408	C	T	>hCoV-19/Denmark/DCGC-2984/2020|EPI_ISL_616746|2020-08-24	EPI_ISL_616746	orf1ab
15598	G	A	>hCoV-19/Denmark/DCGC-2984/2020|EPI_ISL_616746|2020-08-24	EPI_ISL_616746	orf1ab
17104	C	T	>hCoV-19/Denmark/DCGC-2984/2020|EPI_ISL_616746|2020-08-24	EPI_ISL_616746	orf1ab
18028	G	T	>hCoV-19/Denmark/DCGC-2984/2020|EPI_ISL_616746|2020-08-24	EPI_ISL_616746	orf1ab
20067	A	G	>hCoV-19/Denmark/DCGC-2984/2020|EPI_ISL_616746|2020-08-24	EPI_ISL_616746	orf1ab
20268	A	G	>hCoV-19/Denmark/DCGC-2984/2020|EPI_ISL_616746|2020-08-24	EPI_ISL_616746	orf1ab
22879	C	A	>hCoV-19/Denmark/DCGC-2984/2020|EPI_ISL_616746|2020-08-24	EPI_ISL_616746	S
23403	A	G	>hCoV-19/Denmark/DCGC-2984/2020|EPI_ISL_616746|2020-08-24	EPI_ISL_616746	S
24910	T	C	>hCoV-19/Denmark/DCGC-2984/2020|EPI_ISL_616746|2020-08-24	EPI_ISL_616746	S
25494	G	T	>hCoV-19/Denmark/DCGC-2984/2020|EPI_ISL_616746|2020-08-24	EPI_ISL_616746	ORF3a
26972	T	C	>hCoV-19/Denmark/DCGC-2984/2020|EPI_ISL_616746|2020-08-24	EPI_ISL_616746	M
27800	C	A	>hCoV-19/Denmark/DCGC-2984/2020|EPI_ISL_616746|2020-08-24	EPI_ISL_616746	NonCoding
28144	C	T	>hCoV-19/Denmark/DCGC-2984/2020|EPI_ISL_616746|2020-08-24	EPI_ISL_616746	ORF8
29734	G	C	>hCoV-19/Denmark/DCGC-2984/2020|EPI_ISL_616746|2020-08-24	EPI_ISL_616746	NonCoding
241	C	T	>hCoV-19/Denmark/DCGC-2985/2020|EPI_ISL_616747|2020-08-24	EPI_ISL_616747	NonCoding
445	T	C	>hCoV-19/Denmark/DCGC-2985/2020|EPI_ISL_616747|2020-08-24	EPI_ISL_616747	orf1ab
3037	C	T	>hCoV-19/Denmark/DCGC-2985/2020|EPI_ISL_616747|2020-08-24	EPI_ISL_616747	orf1ab
5170	C	T	>hCoV-19/Denmark/DCGC-2985/2020|EPI_ISL_616747|2020-08-24	EPI_ISL_616747	orf1ab
6285	C	T	>hCoV-19/Denmark/DCGC-2985/2020|EPI_ISL_616747|2020-08-24	EPI_ISL_616747	orf1ab
6286	C	T	>hCoV-19/Denmark/DCGC-2985/2020|EPI_ISL_616747|2020-08-24	EPI_ISL_616747	orf1ab
8782	T	C	>hCoV-19/Denmark/DCGC-2985/2020|EPI_ISL_616747|2020-08-24	EPI_ISL_616747	orf1ab
10641	C	T	>hCoV-19/Denmark/DCGC-2985/2020|EPI_ISL_616747|2020-08-24	EPI_ISL_616747	orf1ab
11132	G	T	>hCoV-19/Denmark/DCGC-2985/2020|EPI_ISL_616747|2020-08-24	EPI_ISL_616747	orf1ab
14408	C	T	>hCoV-19/Denmark/DCGC-2985/2020|EPI_ISL_616747|2020-08-24	EPI_ISL_616747	orf1ab
21255	G	C	>hCoV-19/Denmark/DCGC-2985/2020|EPI_ISL_616747|2020-08-24	EPI_ISL_616747	orf1ab
22227	C	T	>hCoV-19/Denmark/DCGC-2985/2020|EPI_ISL_616747|2020-08-24	EPI_ISL_616747	S
23403	A	G	>hCoV-19/Denmark/DCGC-2985/2020|EPI_ISL_616747|2020-08-24	EPI_ISL_616747	S
26801	C	G	>hCoV-19/Denmark/DCGC-2985/2020|EPI_ISL_616747|2020-08-24	EPI_ISL_616747	M
28144	C	T	>hCoV-19/Denmark/DCGC-2985/2020|EPI_ISL_616747|2020-08-24	EPI_ISL_616747	ORF8
28932	C	T	>hCoV-19/Denmark/DCGC-2985/2020|EPI_ISL_616747|2020-08-24	EPI_ISL_616747	N
29645	G	T	>hCoV-19/Denmark/DCGC-2985/2020|EPI_ISL_616747|2020-08-24	EPI_ISL_616747	ORF10
241	C	T	>hCoV-19/Denmark/DCGC-2987/2020|EPI_ISL_616749|2020-08-24	EPI_ISL_616749	NonCoding
3037	C	T	>hCoV-19/Denmark/DCGC-2987/2020|EPI_ISL_616749|2020-08-24	EPI_ISL_616749	orf1ab
6032	G	A	>hCoV-19/Denmark/DCGC-2987/2020|EPI_ISL_616749|2020-08-24	EPI_ISL_616749	orf1ab
8782	T	C	>hCoV-19/Denmark/DCGC-2987/2020|EPI_ISL_616749|2020-08-24	EPI_ISL_616749	orf1ab
10323	A	G	>hCoV-19/Denmark/DCGC-2987/2020|EPI_ISL_616749|2020-08-24	EPI_ISL_616749	orf1ab
14408	C	T	>hCoV-19/Denmark/DCGC-2987/2020|EPI_ISL_616749|2020-08-24	EPI_ISL_616749	orf1ab
18877	C	T	>hCoV-19/Denmark/DCGC-2987/2020|EPI_ISL_616749|2020-08-24	EPI_ISL_616749	orf1ab
22444	C	T	>hCoV-19/Denmark/DCGC-2987/2020|EPI_ISL_616749|2020-08-24	EPI_ISL_616749	S
23403	A	G	>hCoV-19/Denmark/DCGC-2987/2020|EPI_ISL_616749|2020-08-24	EPI_ISL_616749	S
25563	G	T	>hCoV-19/Denmark/DCGC-2987/2020|EPI_ISL_616749|2020-08-24	EPI_ISL_616749	ORF3a
26735	C	T	>hCoV-19/Denmark/DCGC-2987/2020|EPI_ISL_616749|2020-08-24	EPI_ISL_616749	M
27281	G	T	>hCoV-19/Denmark/DCGC-2987/2020|EPI_ISL_616749|2020-08-24	EPI_ISL_616749	ORF6
28144	C	T	>hCoV-19/Denmark/DCGC-2987/2020|EPI_ISL_616749|2020-08-24	EPI_ISL_616749	ORF8
28854	C	T	>hCoV-19/Denmark/DCGC-2987/2020|EPI_ISL_616749|2020-08-24	EPI_ISL_616749	N
29384	G	A	>hCoV-19/Denmark/DCGC-2987/2020|EPI_ISL_616749|2020-08-24	EPI_ISL_616749	N
241	C	T	>hCoV-19/Denmark/DCGC-2931/2020|EPI_ISL_616750|2020-08-24	EPI_ISL_616750	NonCoding
3037	C	T	>hCoV-19/Denmark/DCGC-2931/2020|EPI_ISL_616750|2020-08-24	EPI_ISL_616750	orf1ab
6032	G	A	>hCoV-19/Denmark/DCGC-2931/2020|EPI_ISL_616750|2020-08-24	EPI_ISL_616750	orf1ab
8782	T	C	>hCoV-19/Denmark/DCGC-2931/2020|EPI_ISL_616750|2020-08-24	EPI_ISL_616750	orf1ab
10323	A	G	>hCoV-19/Denmark/DCGC-2931/2020|EPI_ISL_616750|2020-08-24	EPI_ISL_616750	orf1ab
14408	C	T	>hCoV-19/Denmark/DCGC-2931/2020|EPI_ISL_616750|2020-08-24	EPI_ISL_616750	orf1ab
18877	C	T	>hCoV-19/Denmark/DCGC-2931/2020|EPI_ISL_616750|2020-08-24	EPI_ISL_616750	orf1ab
22444	C	T	>hCoV-19/Denmark/DCGC-2931/2020|EPI_ISL_616750|2020-08-24	EPI_ISL_616750	S
23403	A	G	>hCoV-19/Denmark/DCGC-2931/2020|EPI_ISL_616750|2020-08-24	EPI_ISL_616750	S
25563	G	T	>hCoV-19/Denmark/DCGC-2931/2020|EPI_ISL_616750|2020-08-24	EPI_ISL_616750	ORF3a
26735	C	T	>hCoV-19/Denmark/DCGC-2931/2020|EPI_ISL_616750|2020-08-24	EPI_ISL_616750	M
27281	G	T	>hCoV-19/Denmark/DCGC-2931/2020|EPI_ISL_616750|2020-08-24	EPI_ISL_616750	ORF6
28144	C	T	>hCoV-19/Denmark/DCGC-2931/2020|EPI_ISL_616750|2020-08-24	EPI_ISL_616750	ORF8
28854	C	T	>hCoV-19/Denmark/DCGC-2931/2020|EPI_ISL_616750|2020-08-24	EPI_ISL_616750	N
29384	G	A	>hCoV-19/Denmark/DCGC-2931/2020|EPI_ISL_616750|2020-08-24	EPI_ISL_616750	N
241	C	T	>hCoV-19/Denmark/DCGC-2989/2020|EPI_ISL_616753|2020-08-24	EPI_ISL_616753	NonCoding
2062	C	T	>hCoV-19/Denmark/DCGC-2989/2020|EPI_ISL_616753|2020-08-24	EPI_ISL_616753	orf1ab
3037	C	T	>hCoV-19/Denmark/DCGC-2989/2020|EPI_ISL_616753|2020-08-24	EPI_ISL_616753	orf1ab
5184	C	A	>hCoV-19/Denmark/DCGC-2989/2020|EPI_ISL_616753|2020-08-24	EPI_ISL_616753	orf1ab
8782	T	C	>hCoV-19/Denmark/DCGC-2989/2020|EPI_ISL_616753|2020-08-24	EPI_ISL_616753	orf1ab
13759	G	A	>hCoV-19/Denmark/DCGC-2989/2020|EPI_ISL_616753|2020-08-24	EPI_ISL_616753	orf1ab
13887	C	T	>hCoV-19/Denmark/DCGC-2989/2020|EPI_ISL_616753|2020-08-24	EPI_ISL_616753	orf1ab
14055	G	T	>hCoV-19/Denmark/DCGC-2989/2020|EPI_ISL_616753|2020-08-24	EPI_ISL_616753	orf1ab
14408	C	T	>hCoV-19/Denmark/DCGC-2989/2020|EPI_ISL_616753|2020-08-24	EPI_ISL_616753	orf1ab
15982	G	T	>hCoV-19/Denmark/DCGC-2989/2020|EPI_ISL_616753|2020-08-24	EPI_ISL_616753	orf1ab
18259	A	G	>hCoV-19/Denmark/DCGC-2989/2020|EPI_ISL_616753|2020-08-24	EPI_ISL_616753	orf1ab
18687	C	T	>hCoV-19/Denmark/DCGC-2989/2020|EPI_ISL_616753|2020-08-24	EPI_ISL_616753	orf1ab
23248	C	T	>hCoV-19/Denmark/DCGC-2989/2020|EPI_ISL_616753|2020-08-24	EPI_ISL_616753	S
23403	A	G	>hCoV-19/Denmark/DCGC-2989/2020|EPI_ISL_616753|2020-08-24	EPI_ISL_616753	S
28144	C	T	>hCoV-19/Denmark/DCGC-2989/2020|EPI_ISL_616753|2020-08-24	EPI_ISL_616753	ORF8
28679	G	C	>hCoV-19/Denmark/DCGC-2989/2020|EPI_ISL_616753|2020-08-24	EPI_ISL_616753	N
28881	G	A	>hCoV-19/Denmark/DCGC-2989/2020|EPI_ISL_616753|2020-08-24	EPI_ISL_616753	N
28882	G	A	>hCoV-19/Denmark/DCGC-2989/2020|EPI_ISL_616753|2020-08-24	EPI_ISL_616753	N
28883	G	C	>hCoV-19/Denmark/DCGC-2989/2020|EPI_ISL_616753|2020-08-24	EPI_ISL_616753	N
29254	G	T	>hCoV-19/Denmark/DCGC-2989/2020|EPI_ISL_616753|2020-08-24	EPI_ISL_616753	N
241	C	T	>hCoV-19/Denmark/DCGC-2990/2020|EPI_ISL_616754|2020-08-24	EPI_ISL_616754	NonCoding
601	C	T	>hCoV-19/Denmark/DCGC-2990/2020|EPI_ISL_616754|2020-08-24	EPI_ISL_616754	orf1ab
1392	C	T	>hCoV-19/Denmark/DCGC-2990/2020|EPI_ISL_616754|2020-08-24	EPI_ISL_616754	orf1ab
3037	C	T	>hCoV-19/Denmark/DCGC-2990/2020|EPI_ISL_616754|2020-08-24	EPI_ISL_616754	orf1ab
8782	T	C	>hCoV-19/Denmark/DCGC-2990/2020|EPI_ISL_616754|2020-08-24	EPI_ISL_616754	orf1ab
10377	C	T	>hCoV-19/Denmark/DCGC-2990/2020|EPI_ISL_616754|2020-08-24	EPI_ISL_616754	orf1ab
14408	C	T	>hCoV-19/Denmark/DCGC-2990/2020|EPI_ISL_616754|2020-08-24	EPI_ISL_616754	orf1ab
15181	G	T	>hCoV-19/Denmark/DCGC-2990/2020|EPI_ISL_616754|2020-08-24	EPI_ISL_616754	orf1ab
18744	C	T	>hCoV-19/Denmark/DCGC-2990/2020|EPI_ISL_616754|2020-08-24	EPI_ISL_616754	orf1ab
19839	T	C	>hCoV-19/Denmark/DCGC-2990/2020|EPI_ISL_616754|2020-08-24	EPI_ISL_616754	orf1ab
23403	A	G	>hCoV-19/Denmark/DCGC-2990/2020|EPI_ISL_616754|2020-08-24	EPI_ISL_616754	S
25626	C	T	>hCoV-19/Denmark/DCGC-2990/2020|EPI_ISL_616754|2020-08-24	EPI_ISL_616754	ORF3a
26022	C	T	>hCoV-19/Denmark/DCGC-2990/2020|EPI_ISL_616754|2020-08-24	EPI_ISL_616754	ORF3a
27002	C	T	>hCoV-19/Denmark/DCGC-2990/2020|EPI_ISL_616754|2020-08-24	EPI_ISL_616754	M
28144	C	T	>hCoV-19/Denmark/DCGC-2990/2020|EPI_ISL_616754|2020-08-24	EPI_ISL_616754	ORF8
28881	G	A	>hCoV-19/Denmark/DCGC-2990/2020|EPI_ISL_616754|2020-08-24	EPI_ISL_616754	N
28882	G	A	>hCoV-19/Denmark/DCGC-2990/2020|EPI_ISL_616754|2020-08-24	EPI_ISL_616754	N
28883	G	C	>hCoV-19/Denmark/DCGC-2990/2020|EPI_ISL_616754|2020-08-24	EPI_ISL_616754	N
29402	G	T	>hCoV-19/Denmark/DCGC-2990/2020|EPI_ISL_616754|2020-08-24	EPI_ISL_616754	N
241	C	T	>hCoV-19/Denmark/DCGC-2991/2020|EPI_ISL_616755|2020-08-24	EPI_ISL_616755	NonCoding
1392	C	T	>hCoV-19/Denmark/DCGC-2991/2020|EPI_ISL_616755|2020-08-24	EPI_ISL_616755	orf1ab
3037	C	T	>hCoV-19/Denmark/DCGC-2991/2020|EPI_ISL_616755|2020-08-24	EPI_ISL_616755	orf1ab
8782	T	C	>hCoV-19/Denmark/DCGC-2991/2020|EPI_ISL_616755|2020-08-24	EPI_ISL_616755	orf1ab
10377	C	T	>hCoV-19/Denmark/DCGC-2991/2020|EPI_ISL_616755|2020-08-24	EPI_ISL_616755	orf1ab
14408	C	T	>hCoV-19/Denmark/DCGC-2991/2020|EPI_ISL_616755|2020-08-24	EPI_ISL_616755	orf1ab
15181	G	T	>hCoV-19/Denmark/DCGC-2991/2020|EPI_ISL_616755|2020-08-24	EPI_ISL_616755	orf1ab
18744	C	T	>hCoV-19/Denmark/DCGC-2991/2020|EPI_ISL_616755|2020-08-24	EPI_ISL_616755	orf1ab
19839	T	C	>hCoV-19/Denmark/DCGC-2991/2020|EPI_ISL_616755|2020-08-24	EPI_ISL_616755	orf1ab
23403	A	G	>hCoV-19/Denmark/DCGC-2991/2020|EPI_ISL_616755|2020-08-24	EPI_ISL_616755	S
25626	C	T	>hCoV-19/Denmark/DCGC-2991/2020|EPI_ISL_616755|2020-08-24	EPI_ISL_616755	ORF3a
26022	C	T	>hCoV-19/Denmark/DCGC-2991/2020|EPI_ISL_616755|2020-08-24	EPI_ISL_616755	ORF3a
27002	C	T	>hCoV-19/Denmark/DCGC-2991/2020|EPI_ISL_616755|2020-08-24	EPI_ISL_616755	M
28144	C	T	>hCoV-19/Denmark/DCGC-2991/2020|EPI_ISL_616755|2020-08-24	EPI_ISL_616755	ORF8
28881	G	A	>hCoV-19/Denmark/DCGC-2991/2020|EPI_ISL_616755|2020-08-24	EPI_ISL_616755	N
28882	G	A	>hCoV-19/Denmark/DCGC-2991/2020|EPI_ISL_616755|2020-08-24	EPI_ISL_616755	N
28883	G	C	>hCoV-19/Denmark/DCGC-2991/2020|EPI_ISL_616755|2020-08-24	EPI_ISL_616755	N
29402	G	T	>hCoV-19/Denmark/DCGC-2991/2020|EPI_ISL_616755|2020-08-24	EPI_ISL_616755	N
241	C	T	>hCoV-19/Denmark/DCGC-2992/2020|EPI_ISL_616756|2020-08-24	EPI_ISL_616756	NonCoding
3037	C	T	>hCoV-19/Denmark/DCGC-2992/2020|EPI_ISL_616756|2020-08-24	EPI_ISL_616756	orf1ab
3373	C	A	>hCoV-19/Denmark/DCGC-2992/2020|EPI_ISL_616756|2020-08-24	EPI_ISL_616756	orf1ab
5467	C	T	>hCoV-19/Denmark/DCGC-2992/2020|EPI_ISL_616756|2020-08-24	EPI_ISL_616756	orf1ab
8782	T	C	>hCoV-19/Denmark/DCGC-2992/2020|EPI_ISL_616756|2020-08-24	EPI_ISL_616756	orf1ab
9733	C	T	>hCoV-19/Denmark/DCGC-2992/2020|EPI_ISL_616756|2020-08-24	EPI_ISL_616756	orf1ab
14408	C	T	>hCoV-19/Denmark/DCGC-2992/2020|EPI_ISL_616756|2020-08-24	EPI_ISL_616756	orf1ab
20273	T	C	>hCoV-19/Denmark/DCGC-2992/2020|EPI_ISL_616756|2020-08-24	EPI_ISL_616756	orf1ab
20759	C	T	>hCoV-19/Denmark/DCGC-2992/2020|EPI_ISL_616756|2020-08-24	EPI_ISL_616756	orf1ab
22425	C	T	>hCoV-19/Denmark/DCGC-2992/2020|EPI_ISL_616756|2020-08-24	EPI_ISL_616756	S
23403	A	G	>hCoV-19/Denmark/DCGC-2992/2020|EPI_ISL_616756|2020-08-24	EPI_ISL_616756	S
28144	C	T	>hCoV-19/Denmark/DCGC-2992/2020|EPI_ISL_616756|2020-08-24	EPI_ISL_616756	ORF8
28881	G	A	>hCoV-19/Denmark/DCGC-2992/2020|EPI_ISL_616756|2020-08-24	EPI_ISL_616756	N
28882	G	A	>hCoV-19/Denmark/DCGC-2992/2020|EPI_ISL_616756|2020-08-24	EPI_ISL_616756	N
28883	G	C	>hCoV-19/Denmark/DCGC-2992/2020|EPI_ISL_616756|2020-08-24	EPI_ISL_616756	N
241	C	T	>hCoV-19/Denmark/DCGC-2994/2020|EPI_ISL_616758|2020-08-24	EPI_ISL_616758	NonCoding
3037	C	T	>hCoV-19/Denmark/DCGC-2994/2020|EPI_ISL_616758|2020-08-24	EPI_ISL_616758	orf1ab
3133	A	C	>hCoV-19/Denmark/DCGC-2994/2020|EPI_ISL_616758|2020-08-24	EPI_ISL_616758	orf1ab
3373	C	A	>hCoV-19/Denmark/DCGC-2994/2020|EPI_ISL_616758|2020-08-24	EPI_ISL_616758	orf1ab
5467	C	T	>hCoV-19/Denmark/DCGC-2994/2020|EPI_ISL_616758|2020-08-24	EPI_ISL_616758	orf1ab
8782	T	C	>hCoV-19/Denmark/DCGC-2994/2020|EPI_ISL_616758|2020-08-24	EPI_ISL_616758	orf1ab
9733	C	T	>hCoV-19/Denmark/DCGC-2994/2020|EPI_ISL_616758|2020-08-24	EPI_ISL_616758	orf1ab
14408	C	T	>hCoV-19/Denmark/DCGC-2994/2020|EPI_ISL_616758|2020-08-24	EPI_ISL_616758	orf1ab
20273	T	C	>hCoV-19/Denmark/DCGC-2994/2020|EPI_ISL_616758|2020-08-24	EPI_ISL_616758	orf1ab
20759	C	T	>hCoV-19/Denmark/DCGC-2994/2020|EPI_ISL_616758|2020-08-24	EPI_ISL_616758	orf1ab
23403	A	G	>hCoV-19/Denmark/DCGC-2994/2020|EPI_ISL_616758|2020-08-24	EPI_ISL_616758	S
28144	C	T	>hCoV-19/Denmark/DCGC-2994/2020|EPI_ISL_616758|2020-08-24	EPI_ISL_616758	ORF8
28881	G	A	>hCoV-19/Denmark/DCGC-2994/2020|EPI_ISL_616758|2020-08-24	EPI_ISL_616758	N
28882	G	A	>hCoV-19/Denmark/DCGC-2994/2020|EPI_ISL_616758|2020-08-24	EPI_ISL_616758	N
28883	G	C	>hCoV-19/Denmark/DCGC-2994/2020|EPI_ISL_616758|2020-08-24	EPI_ISL_616758	N
241	C	T	>hCoV-19/Denmark/DCGC-2995/2020|EPI_ISL_616759|2020-08-24	EPI_ISL_616759	NonCoding
3037	C	T	>hCoV-19/Denmark/DCGC-2995/2020|EPI_ISL_616759|2020-08-24	EPI_ISL_616759	orf1ab
3133	A	C	>hCoV-19/Denmark/DCGC-2995/2020|EPI_ISL_616759|2020-08-24	EPI_ISL_616759	orf1ab
3373	C	A	>hCoV-19/Denmark/DCGC-2995/2020|EPI_ISL_616759|2020-08-24	EPI_ISL_616759	orf1ab
5467	C	T	>hCoV-19/Denmark/DCGC-2995/2020|EPI_ISL_616759|2020-08-24	EPI_ISL_616759	orf1ab
8782	T	C	>hCoV-19/Denmark/DCGC-2995/2020|EPI_ISL_616759|2020-08-24	EPI_ISL_616759	orf1ab
9733	C	T	>hCoV-19/Denmark/DCGC-2995/2020|EPI_ISL_616759|2020-08-24	EPI_ISL_616759	orf1ab
14408	C	T	>hCoV-19/Denmark/DCGC-2995/2020|EPI_ISL_616759|2020-08-24	EPI_ISL_616759	orf1ab
20273	T	C	>hCoV-19/Denmark/DCGC-2995/2020|EPI_ISL_616759|2020-08-24	EPI_ISL_616759	orf1ab
20759	C	T	>hCoV-19/Denmark/DCGC-2995/2020|EPI_ISL_616759|2020-08-24	EPI_ISL_616759	orf1ab
23403	A	G	>hCoV-19/Denmark/DCGC-2995/2020|EPI_ISL_616759|2020-08-24	EPI_ISL_616759	S
28144	C	T	>hCoV-19/Denmark/DCGC-2995/2020|EPI_ISL_616759|2020-08-24	EPI_ISL_616759	ORF8
28881	G	A	>hCoV-19/Denmark/DCGC-2995/2020|EPI_ISL_616759|2020-08-24	EPI_ISL_616759	N
28882	G	A	>hCoV-19/Denmark/DCGC-2995/2020|EPI_ISL_616759|2020-08-24	EPI_ISL_616759	N
28883	G	C	>hCoV-19/Denmark/DCGC-2995/2020|EPI_ISL_616759|2020-08-24	EPI_ISL_616759	N
241	C	T	>hCoV-19/Denmark/DCGC-2999/2020|EPI_ISL_616763|2020-08-24	EPI_ISL_616763	NonCoding
1594	C	T	>hCoV-19/Denmark/DCGC-2999/2020|EPI_ISL_616763|2020-08-24	EPI_ISL_616763	orf1ab
3037	C	T	>hCoV-19/Denmark/DCGC-2999/2020|EPI_ISL_616763|2020-08-24	EPI_ISL_616763	orf1ab
4084	C	T	>hCoV-19/Denmark/DCGC-2999/2020|EPI_ISL_616763|2020-08-24	EPI_ISL_616763	orf1ab
4406	C	T	>hCoV-19/Denmark/DCGC-2999/2020|EPI_ISL_616763|2020-08-24	EPI_ISL_616763	orf1ab
6536	G	A	>hCoV-19/Denmark/DCGC-2999/2020|EPI_ISL_616763|2020-08-24	EPI_ISL_616763	orf1ab
6754	T	C	>hCoV-19/Denmark/DCGC-2999/2020|EPI_ISL_616763|2020-08-24	EPI_ISL_616763	orf1ab
8782	T	C	>hCoV-19/Denmark/DCGC-2999/2020|EPI_ISL_616763|2020-08-24	EPI_ISL_616763	orf1ab
11782	A	G	>hCoV-19/Denmark/DCGC-2999/2020|EPI_ISL_616763|2020-08-24	EPI_ISL_616763	orf1ab
14118	G	T	>hCoV-19/Denmark/DCGC-2999/2020|EPI_ISL_616763|2020-08-24	EPI_ISL_616763	orf1ab
14408	C	T	>hCoV-19/Denmark/DCGC-2999/2020|EPI_ISL_616763|2020-08-24	EPI_ISL_616763	orf1ab
15444	G	T	>hCoV-19/Denmark/DCGC-2999/2020|EPI_ISL_616763|2020-08-24	EPI_ISL_616763	orf1ab
19839	T	C	>hCoV-19/Denmark/DCGC-2999/2020|EPI_ISL_616763|2020-08-24	EPI_ISL_616763	orf1ab
23403	A	G	>hCoV-19/Denmark/DCGC-2999/2020|EPI_ISL_616763|2020-08-24	EPI_ISL_616763	S
25300	C	T	>hCoV-19/Denmark/DCGC-2999/2020|EPI_ISL_616763|2020-08-24	EPI_ISL_616763	S
28144	C	T	>hCoV-19/Denmark/DCGC-2999/2020|EPI_ISL_616763|2020-08-24	EPI_ISL_616763	ORF8
28881	G	A	>hCoV-19/Denmark/DCGC-2999/2020|EPI_ISL_616763|2020-08-24	EPI_ISL_616763	N
28882	G	A	>hCoV-19/Denmark/DCGC-2999/2020|EPI_ISL_616763|2020-08-24	EPI_ISL_616763	N
28883	G	C	>hCoV-19/Denmark/DCGC-2999/2020|EPI_ISL_616763|2020-08-24	EPI_ISL_616763	N
28905	C	T	>hCoV-19/Denmark/DCGC-2999/2020|EPI_ISL_616763|2020-08-24	EPI_ISL_616763	N
241	C	T	>hCoV-19/Denmark/DCGC-3208/2020|EPI_ISL_616764|2020-08-24	EPI_ISL_616764	NonCoding
445	T	C	>hCoV-19/Denmark/DCGC-3208/2020|EPI_ISL_616764|2020-08-24	EPI_ISL_616764	orf1ab
3037	C	T	>hCoV-19/Denmark/DCGC-3208/2020|EPI_ISL_616764|2020-08-24	EPI_ISL_616764	orf1ab
6286	C	T	>hCoV-19/Denmark/DCGC-3208/2020|EPI_ISL_616764|2020-08-24	EPI_ISL_616764	orf1ab
8782	T	C	>hCoV-19/Denmark/DCGC-3208/2020|EPI_ISL_616764|2020-08-24	EPI_ISL_616764	orf1ab
10912	A	G	>hCoV-19/Denmark/DCGC-3208/2020|EPI_ISL_616764|2020-08-24	EPI_ISL_616764	orf1ab
14408	C	T	>hCoV-19/Denmark/DCGC-3208/2020|EPI_ISL_616764|2020-08-24	EPI_ISL_616764	orf1ab
21255	G	C	>hCoV-19/Denmark/DCGC-3208/2020|EPI_ISL_616764|2020-08-24	EPI_ISL_616764	orf1ab
22227	C	T	>hCoV-19/Denmark/DCGC-3208/2020|EPI_ISL_616764|2020-08-24	EPI_ISL_616764	S
23403	A	G	>hCoV-19/Denmark/DCGC-3208/2020|EPI_ISL_616764|2020-08-24	EPI_ISL_616764	S
26153	G	T	>hCoV-19/Denmark/DCGC-3208/2020|EPI_ISL_616764|2020-08-24	EPI_ISL_616764	ORF3a
26801	C	G	>hCoV-19/Denmark/DCGC-3208/2020|EPI_ISL_616764|2020-08-24	EPI_ISL_616764	M
27944	C	T	>hCoV-19/Denmark/DCGC-3208/2020|EPI_ISL_616764|2020-08-24	EPI_ISL_616764	ORF8
28144	C	T	>hCoV-19/Denmark/DCGC-3208/2020|EPI_ISL_616764|2020-08-24	EPI_ISL_616764	ORF8
28378	G	T	>hCoV-19/Denmark/DCGC-3208/2020|EPI_ISL_616764|2020-08-24	EPI_ISL_616764	N
28932	C	T	>hCoV-19/Denmark/DCGC-3208/2020|EPI_ISL_616764|2020-08-24	EPI_ISL_616764	N
29645	G	T	>hCoV-19/Denmark/DCGC-3208/2020|EPI_ISL_616764|2020-08-24	EPI_ISL_616764	ORF10
241	C	T	>hCoV-19/Denmark/DCGC-3209/2020|EPI_ISL_616765|2020-08-24	EPI_ISL_616765	NonCoding
445	T	C	>hCoV-19/Denmark/DCGC-3209/2020|EPI_ISL_616765|2020-08-24	EPI_ISL_616765	orf1ab
3037	C	T	>hCoV-19/Denmark/DCGC-3209/2020|EPI_ISL_616765|2020-08-24	EPI_ISL_616765	orf1ab
5170	C	T	>hCoV-19/Denmark/DCGC-3209/2020|EPI_ISL_616765|2020-08-24	EPI_ISL_616765	orf1ab
6285	C	T	>hCoV-19/Denmark/DCGC-3209/2020|EPI_ISL_616765|2020-08-24	EPI_ISL_616765	orf1ab
6286	C	T	>hCoV-19/Denmark/DCGC-3209/2020|EPI_ISL_616765|2020-08-24	EPI_ISL_616765	orf1ab
8782	T	C	>hCoV-19/Denmark/DCGC-3209/2020|EPI_ISL_616765|2020-08-24	EPI_ISL_616765	orf1ab
10641	C	T	>hCoV-19/Denmark/DCGC-3209/2020|EPI_ISL_616765|2020-08-24	EPI_ISL_616765	orf1ab
11132	G	T	>hCoV-19/Denmark/DCGC-3209/2020|EPI_ISL_616765|2020-08-24	EPI_ISL_616765	orf1ab
14408	C	T	>hCoV-19/Denmark/DCGC-3209/2020|EPI_ISL_616765|2020-08-24	EPI_ISL_616765	orf1ab
16767	C	T	>hCoV-19/Denmark/DCGC-3209/2020|EPI_ISL_616765|2020-08-24	EPI_ISL_616765	orf1ab
21255	G	C	>hCoV-19/Denmark/DCGC-3209/2020|EPI_ISL_616765|2020-08-24	EPI_ISL_616765	orf1ab
22227	C	T	>hCoV-19/Denmark/DCGC-3209/2020|EPI_ISL_616765|2020-08-24	EPI_ISL_616765	S
23403	A	G	>hCoV-19/Denmark/DCGC-3209/2020|EPI_ISL_616765|2020-08-24	EPI_ISL_616765	S
26801	C	G	>hCoV-19/Denmark/DCGC-3209/2020|EPI_ISL_616765|2020-08-24	EPI_ISL_616765	M
28144	C	T	>hCoV-19/Denmark/DCGC-3209/2020|EPI_ISL_616765|2020-08-24	EPI_ISL_616765	ORF8
28932	C	T	>hCoV-19/Denmark/DCGC-3209/2020|EPI_ISL_616765|2020-08-24	EPI_ISL_616765	N
29645	G	T	>hCoV-19/Denmark/DCGC-3209/2020|EPI_ISL_616765|2020-08-24	EPI_ISL_616765	ORF10
241	C	T	>hCoV-19/Denmark/DCGC-3210/2020|EPI_ISL_616766|2020-08-24	EPI_ISL_616766	NonCoding
445	T	C	>hCoV-19/Denmark/DCGC-3210/2020|EPI_ISL_616766|2020-08-24	EPI_ISL_616766	orf1ab
3037	C	T	>hCoV-19/Denmark/DCGC-3210/2020|EPI_ISL_616766|2020-08-24	EPI_ISL_616766	orf1ab
6286	C	T	>hCoV-19/Denmark/DCGC-3210/2020|EPI_ISL_616766|2020-08-24	EPI_ISL_616766	orf1ab
8782	T	C	>hCoV-19/Denmark/DCGC-3210/2020|EPI_ISL_616766|2020-08-24	EPI_ISL_616766	orf1ab
8872	G	C	>hCoV-19/Denmark/DCGC-3210/2020|EPI_ISL_616766|2020-08-24	EPI_ISL_616766	orf1ab
14408	C	T	>hCoV-19/Denmark/DCGC-3210/2020|EPI_ISL_616766|2020-08-24	EPI_ISL_616766	orf1ab
21255	G	C	>hCoV-19/Denmark/DCGC-3210/2020|EPI_ISL_616766|2020-08-24	EPI_ISL_616766	orf1ab
22227	C	T	>hCoV-19/Denmark/DCGC-3210/2020|EPI_ISL_616766|2020-08-24	EPI_ISL_616766	S
23403	A	G	>hCoV-19/Denmark/DCGC-3210/2020|EPI_ISL_616766|2020-08-24	EPI_ISL_616766	S
26801	C	G	>hCoV-19/Denmark/DCGC-3210/2020|EPI_ISL_616766|2020-08-24	EPI_ISL_616766	M
27944	C	T	>hCoV-19/Denmark/DCGC-3210/2020|EPI_ISL_616766|2020-08-24	EPI_ISL_616766	ORF8
28144	C	T	>hCoV-19/Denmark/DCGC-3210/2020|EPI_ISL_616766|2020-08-24	EPI_ISL_616766	ORF8
28932	C	T	>hCoV-19/Denmark/DCGC-3210/2020|EPI_ISL_616766|2020-08-24	EPI_ISL_616766	N
29645	G	T	>hCoV-19/Denmark/DCGC-3210/2020|EPI_ISL_616766|2020-08-24	EPI_ISL_616766	ORF10
241	C	T	>hCoV-19/Denmark/DCGC-3212/2020|EPI_ISL_616768|2020-08-24	EPI_ISL_616768	NonCoding
313	C	T	>hCoV-19/Denmark/DCGC-3212/2020|EPI_ISL_616768|2020-08-24	EPI_ISL_616768	orf1ab
3037	C	T	>hCoV-19/Denmark/DCGC-3212/2020|EPI_ISL_616768|2020-08-24	EPI_ISL_616768	orf1ab
3096	C	T	>hCoV-19/Denmark/DCGC-3212/2020|EPI_ISL_616768|2020-08-24	EPI_ISL_616768	orf1ab
3604	C	T	>hCoV-19/Denmark/DCGC-3212/2020|EPI_ISL_616768|2020-08-24	EPI_ISL_616768	orf1ab
8782	T	C	>hCoV-19/Denmark/DCGC-3212/2020|EPI_ISL_616768|2020-08-24	EPI_ISL_616768	orf1ab
12514	G	T	>hCoV-19/Denmark/DCGC-3212/2020|EPI_ISL_616768|2020-08-24	EPI_ISL_616768	orf1ab
14408	C	T	>hCoV-19/Denmark/DCGC-3212/2020|EPI_ISL_616768|2020-08-24	EPI_ISL_616768	orf1ab
17259	G	T	>hCoV-19/Denmark/DCGC-3212/2020|EPI_ISL_616768|2020-08-24	EPI_ISL_616768	orf1ab
19089	C	T	>hCoV-19/Denmark/DCGC-3212/2020|EPI_ISL_616768|2020-08-24	EPI_ISL_616768	orf1ab
20844	C	T	>hCoV-19/Denmark/DCGC-3212/2020|EPI_ISL_616768|2020-08-24	EPI_ISL_616768	orf1ab
23120	G	T	>hCoV-19/Denmark/DCGC-3212/2020|EPI_ISL_616768|2020-08-24	EPI_ISL_616768	S
23403	A	G	>hCoV-19/Denmark/DCGC-3212/2020|EPI_ISL_616768|2020-08-24	EPI_ISL_616768	S
28144	C	T	>hCoV-19/Denmark/DCGC-3212/2020|EPI_ISL_616768|2020-08-24	EPI_ISL_616768	ORF8
28338	A	G	>hCoV-19/Denmark/DCGC-3212/2020|EPI_ISL_616768|2020-08-24	EPI_ISL_616768	N
28881	G	A	>hCoV-19/Denmark/DCGC-3212/2020|EPI_ISL_616768|2020-08-24	EPI_ISL_616768	N
28882	G	A	>hCoV-19/Denmark/DCGC-3212/2020|EPI_ISL_616768|2020-08-24	EPI_ISL_616768	N
28883	G	C	>hCoV-19/Denmark/DCGC-3212/2020|EPI_ISL_616768|2020-08-24	EPI_ISL_616768	N
29690	G	T	>hCoV-19/Denmark/DCGC-3212/2020|EPI_ISL_616768|2020-08-24	EPI_ISL_616768	NonCoding
241	C	T	>hCoV-19/Denmark/DCGC-3213/2020|EPI_ISL_616769|2020-08-24	EPI_ISL_616769	NonCoding
2416	C	T	>hCoV-19/Denmark/DCGC-3213/2020|EPI_ISL_616769|2020-08-24	EPI_ISL_616769	orf1ab
3037	C	T	>hCoV-19/Denmark/DCGC-3213/2020|EPI_ISL_616769|2020-08-24	EPI_ISL_616769	orf1ab
7037	G	T	>hCoV-19/Denmark/DCGC-3213/2020|EPI_ISL_616769|2020-08-24	EPI_ISL_616769	orf1ab
8371	G	T	>hCoV-19/Denmark/DCGC-3213/2020|EPI_ISL_616769|2020-08-24	EPI_ISL_616769	orf1ab
8782	T	C	>hCoV-19/Denmark/DCGC-3213/2020|EPI_ISL_616769|2020-08-24	EPI_ISL_616769	orf1ab
9430	C	T	>hCoV-19/Denmark/DCGC-3213/2020|EPI_ISL_616769|2020-08-24	EPI_ISL_616769	orf1ab
14408	C	T	>hCoV-19/Denmark/DCGC-3213/2020|EPI_ISL_616769|2020-08-24	EPI_ISL_616769	orf1ab
15477	A	T	>hCoV-19/Denmark/DCGC-3213/2020|EPI_ISL_616769|2020-08-24	EPI_ISL_616769	orf1ab
18395	C	T	>hCoV-19/Denmark/DCGC-3213/2020|EPI_ISL_616769|2020-08-24	EPI_ISL_616769	orf1ab
20622	A	T	>hCoV-19/Denmark/DCGC-3213/2020|EPI_ISL_616769|2020-08-24	EPI_ISL_616769	orf1ab
20623	G	T	>hCoV-19/Denmark/DCGC-3213/2020|EPI_ISL_616769|2020-08-24	EPI_ISL_616769	orf1ab
20624	A	T	>hCoV-19/Denmark/DCGC-3213/2020|EPI_ISL_616769|2020-08-24	EPI_ISL_616769	orf1ab
23403	A	G	>hCoV-19/Denmark/DCGC-3213/2020|EPI_ISL_616769|2020-08-24	EPI_ISL_616769	S
23730	C	T	>hCoV-19/Denmark/DCGC-3213/2020|EPI_ISL_616769|2020-08-24	EPI_ISL_616769	S
25563	G	T	>hCoV-19/Denmark/DCGC-3213/2020|EPI_ISL_616769|2020-08-24	EPI_ISL_616769	ORF3a
26319	A	G	>hCoV-19/Denmark/DCGC-3213/2020|EPI_ISL_616769|2020-08-24	EPI_ISL_616769	E
28144	C	T	>hCoV-19/Denmark/DCGC-3213/2020|EPI_ISL_616769|2020-08-24	EPI_ISL_616769	ORF8
28854	C	T	>hCoV-19/Denmark/DCGC-3213/2020|EPI_ISL_616769|2020-08-24	EPI_ISL_616769	N
29044	G	A	>hCoV-19/Denmark/DCGC-3213/2020|EPI_ISL_616769|2020-08-24	EPI_ISL_616769	N
241	C	T	>hCoV-19/Denmark/DCGC-3214/2020|EPI_ISL_616770|2020-08-24	EPI_ISL_616770	NonCoding
3037	C	T	>hCoV-19/Denmark/DCGC-3214/2020|EPI_ISL_616770|2020-08-24	EPI_ISL_616770	orf1ab
3133	A	C	>hCoV-19/Denmark/DCGC-3214/2020|EPI_ISL_616770|2020-08-24	EPI_ISL_616770	orf1ab
3373	C	A	>hCoV-19/Denmark/DCGC-3214/2020|EPI_ISL_616770|2020-08-24	EPI_ISL_616770	orf1ab
5467	C	T	>hCoV-19/Denmark/DCGC-3214/2020|EPI_ISL_616770|2020-08-24	EPI_ISL_616770	orf1ab
8782	T	C	>hCoV-19/Denmark/DCGC-3214/2020|EPI_ISL_616770|2020-08-24	EPI_ISL_616770	orf1ab
9733	C	T	>hCoV-19/Denmark/DCGC-3214/2020|EPI_ISL_616770|2020-08-24	EPI_ISL_616770	orf1ab
14408	C	T	>hCoV-19/Denmark/DCGC-3214/2020|EPI_ISL_616770|2020-08-24	EPI_ISL_616770	orf1ab
20273	T	C	>hCoV-19/Denmark/DCGC-3214/2020|EPI_ISL_616770|2020-08-24	EPI_ISL_616770	orf1ab
20759	C	T	>hCoV-19/Denmark/DCGC-3214/2020|EPI_ISL_616770|2020-08-24	EPI_ISL_616770	orf1ab
23403	A	G	>hCoV-19/Denmark/DCGC-3214/2020|EPI_ISL_616770|2020-08-24	EPI_ISL_616770	S
28144	C	T	>hCoV-19/Denmark/DCGC-3214/2020|EPI_ISL_616770|2020-08-24	EPI_ISL_616770	ORF8
28881	G	A	>hCoV-19/Denmark/DCGC-3214/2020|EPI_ISL_616770|2020-08-24	EPI_ISL_616770	N
28882	G	A	>hCoV-19/Denmark/DCGC-3214/2020|EPI_ISL_616770|2020-08-24	EPI_ISL_616770	N
28883	G	C	>hCoV-19/Denmark/DCGC-3214/2020|EPI_ISL_616770|2020-08-24	EPI_ISL_616770	N
241	C	T	>hCoV-19/Denmark/DCGC-3217/2020|EPI_ISL_616773|2020-08-24	EPI_ISL_616773	NonCoding
2416	C	T	>hCoV-19/Denmark/DCGC-3217/2020|EPI_ISL_616773|2020-08-24	EPI_ISL_616773	orf1ab
3037	C	T	>hCoV-19/Denmark/DCGC-3217/2020|EPI_ISL_616773|2020-08-24	EPI_ISL_616773	orf1ab
7037	G	T	>hCoV-19/Denmark/DCGC-3217/2020|EPI_ISL_616773|2020-08-24	EPI_ISL_616773	orf1ab
8017	G	T	>hCoV-19/Denmark/DCGC-3217/2020|EPI_ISL_616773|2020-08-24	EPI_ISL_616773	orf1ab
8371	G	T	>hCoV-19/Denmark/DCGC-3217/2020|EPI_ISL_616773|2020-08-24	EPI_ISL_616773	orf1ab
8782	T	C	>hCoV-19/Denmark/DCGC-3217/2020|EPI_ISL_616773|2020-08-24	EPI_ISL_616773	orf1ab
9430	C	T	>hCoV-19/Denmark/DCGC-3217/2020|EPI_ISL_616773|2020-08-24	EPI_ISL_616773	orf1ab
14408	C	T	>hCoV-19/Denmark/DCGC-3217/2020|EPI_ISL_616773|2020-08-24	EPI_ISL_616773	orf1ab
15477	A	T	>hCoV-19/Denmark/DCGC-3217/2020|EPI_ISL_616773|2020-08-24	EPI_ISL_616773	orf1ab
18395	C	T	>hCoV-19/Denmark/DCGC-3217/2020|EPI_ISL_616773|2020-08-24	EPI_ISL_616773	orf1ab
20622	A	T	>hCoV-19/Denmark/DCGC-3217/2020|EPI_ISL_616773|2020-08-24	EPI_ISL_616773	orf1ab
20623	G	T	>hCoV-19/Denmark/DCGC-3217/2020|EPI_ISL_616773|2020-08-24	EPI_ISL_616773	orf1ab
20624	A	T	>hCoV-19/Denmark/DCGC-3217/2020|EPI_ISL_616773|2020-08-24	EPI_ISL_616773	orf1ab
23403	A	G	>hCoV-19/Denmark/DCGC-3217/2020|EPI_ISL_616773|2020-08-24	EPI_ISL_616773	S
23730	C	T	>hCoV-19/Denmark/DCGC-3217/2020|EPI_ISL_616773|2020-08-24	EPI_ISL_616773	S
25563	G	T	>hCoV-19/Denmark/DCGC-3217/2020|EPI_ISL_616773|2020-08-24	EPI_ISL_616773	ORF3a
26319	A	G	>hCoV-19/Denmark/DCGC-3217/2020|EPI_ISL_616773|2020-08-24	EPI_ISL_616773	E
28144	C	T	>hCoV-19/Denmark/DCGC-3217/2020|EPI_ISL_616773|2020-08-24	EPI_ISL_616773	ORF8
28854	C	T	>hCoV-19/Denmark/DCGC-3217/2020|EPI_ISL_616773|2020-08-24	EPI_ISL_616773	N
29044	G	A	>hCoV-19/Denmark/DCGC-3217/2020|EPI_ISL_616773|2020-08-24	EPI_ISL_616773	N
241	C	T	>hCoV-19/Denmark/DCGC-3280/2020|EPI_ISL_616774|2020-08-24	EPI_ISL_616774	NonCoding
1059	C	T	>hCoV-19/Denmark/DCGC-3280/2020|EPI_ISL_616774|2020-08-24	EPI_ISL_616774	orf1ab
3037	C	T	>hCoV-19/Denmark/DCGC-3280/2020|EPI_ISL_616774|2020-08-24	EPI_ISL_616774	orf1ab
8782	T	C	>hCoV-19/Denmark/DCGC-3280/2020|EPI_ISL_616774|2020-08-24	EPI_ISL_616774	orf1ab
10076	T	C	>hCoV-19/Denmark/DCGC-3280/2020|EPI_ISL_616774|2020-08-24	EPI_ISL_616774	orf1ab
14408	C	T	>hCoV-19/Denmark/DCGC-3280/2020|EPI_ISL_616774|2020-08-24	EPI_ISL_616774	orf1ab
23403	A	G	>hCoV-19/Denmark/DCGC-3280/2020|EPI_ISL_616774|2020-08-24	EPI_ISL_616774	S
23898	A	T	>hCoV-19/Denmark/DCGC-3280/2020|EPI_ISL_616774|2020-08-24	EPI_ISL_616774	S
24368	G	T	>hCoV-19/Denmark/DCGC-3280/2020|EPI_ISL_616774|2020-08-24	EPI_ISL_616774	S
25563	G	T	>hCoV-19/Denmark/DCGC-3280/2020|EPI_ISL_616774|2020-08-24	EPI_ISL_616774	ORF3a
27556	G	T	>hCoV-19/Denmark/DCGC-3280/2020|EPI_ISL_616774|2020-08-24	EPI_ISL_616774	ORF7a
27987	G	A	>hCoV-19/Denmark/DCGC-3280/2020|EPI_ISL_616774|2020-08-24	EPI_ISL_616774	ORF8
28144	C	T	>hCoV-19/Denmark/DCGC-3280/2020|EPI_ISL_616774|2020-08-24	EPI_ISL_616774	ORF8
241	C	T	>hCoV-19/Denmark/DCGC-3001/2020|EPI_ISL_616777|2020-08-24	EPI_ISL_616777	NonCoding
3037	C	T	>hCoV-19/Denmark/DCGC-3001/2020|EPI_ISL_616777|2020-08-24	EPI_ISL_616777	orf1ab
5305	G	T	>hCoV-19/Denmark/DCGC-3001/2020|EPI_ISL_616777|2020-08-24	EPI_ISL_616777	orf1ab
7815	C	T	>hCoV-19/Denmark/DCGC-3001/2020|EPI_ISL_616777|2020-08-24	EPI_ISL_616777	orf1ab
8782	T	C	>hCoV-19/Denmark/DCGC-3001/2020|EPI_ISL_616777|2020-08-24	EPI_ISL_616777	orf1ab
11224	C	T	>hCoV-19/Denmark/DCGC-3001/2020|EPI_ISL_616777|2020-08-24	EPI_ISL_616777	orf1ab
11344	C	T	>hCoV-19/Denmark/DCGC-3001/2020|EPI_ISL_616777|2020-08-24	EPI_ISL_616777	orf1ab
14408	C	T	>hCoV-19/Denmark/DCGC-3001/2020|EPI_ISL_616777|2020-08-24	EPI_ISL_616777	orf1ab
18877	C	T	>hCoV-19/Denmark/DCGC-3001/2020|EPI_ISL_616777|2020-08-24	EPI_ISL_616777	orf1ab
19149	T	C	>hCoV-19/Denmark/DCGC-3001/2020|EPI_ISL_616777|2020-08-24	EPI_ISL_616777	orf1ab
22203	G	A	>hCoV-19/Denmark/DCGC-3001/2020|EPI_ISL_616777|2020-08-24	EPI_ISL_616777	S
22444	C	T	>hCoV-19/Denmark/DCGC-3001/2020|EPI_ISL_616777|2020-08-24	EPI_ISL_616777	S
23403	A	G	>hCoV-19/Denmark/DCGC-3001/2020|EPI_ISL_616777|2020-08-24	EPI_ISL_616777	S
24014	A	G	>hCoV-19/Denmark/DCGC-3001/2020|EPI_ISL_616777|2020-08-24	EPI_ISL_616777	S
25563	G	T	>hCoV-19/Denmark/DCGC-3001/2020|EPI_ISL_616777|2020-08-24	EPI_ISL_616777	ORF3a
26735	C	T	>hCoV-19/Denmark/DCGC-3001/2020|EPI_ISL_616777|2020-08-24	EPI_ISL_616777	M
27263	C	A	>hCoV-19/Denmark/DCGC-3001/2020|EPI_ISL_616777|2020-08-24	EPI_ISL_616777	ORF6
28144	C	T	>hCoV-19/Denmark/DCGC-3001/2020|EPI_ISL_616777|2020-08-24	EPI_ISL_616777	ORF8
28854	C	T	>hCoV-19/Denmark/DCGC-3001/2020|EPI_ISL_616777|2020-08-24	EPI_ISL_616777	N
241	C	T	>hCoV-19/Denmark/DCGC-3005/2020|EPI_ISL_616781|2020-08-24	EPI_ISL_616781	NonCoding
445	T	C	>hCoV-19/Denmark/DCGC-3005/2020|EPI_ISL_616781|2020-08-24	EPI_ISL_616781	orf1ab
3037	C	T	>hCoV-19/Denmark/DCGC-3005/2020|EPI_ISL_616781|2020-08-24	EPI_ISL_616781	orf1ab
5170	C	T	>hCoV-19/Denmark/DCGC-3005/2020|EPI_ISL_616781|2020-08-24	EPI_ISL_616781	orf1ab
6285	C	T	>hCoV-19/Denmark/DCGC-3005/2020|EPI_ISL_616781|2020-08-24	EPI_ISL_616781	orf1ab
6286	C	T	>hCoV-19/Denmark/DCGC-3005/2020|EPI_ISL_616781|2020-08-24	EPI_ISL_616781	orf1ab
8782	T	C	>hCoV-19/Denmark/DCGC-3005/2020|EPI_ISL_616781|2020-08-24	EPI_ISL_616781	orf1ab
10641	C	T	>hCoV-19/Denmark/DCGC-3005/2020|EPI_ISL_616781|2020-08-24	EPI_ISL_616781	orf1ab
11132	G	T	>hCoV-19/Denmark/DCGC-3005/2020|EPI_ISL_616781|2020-08-24	EPI_ISL_616781	orf1ab
14408	C	T	>hCoV-19/Denmark/DCGC-3005/2020|EPI_ISL_616781|2020-08-24	EPI_ISL_616781	orf1ab
21255	G	C	>hCoV-19/Denmark/DCGC-3005/2020|EPI_ISL_616781|2020-08-24	EPI_ISL_616781	orf1ab
22227	C	T	>hCoV-19/Denmark/DCGC-3005/2020|EPI_ISL_616781|2020-08-24	EPI_ISL_616781	S
23202	C	T	>hCoV-19/Denmark/DCGC-3005/2020|EPI_ISL_616781|2020-08-24	EPI_ISL_616781	S
23403	A	G	>hCoV-19/Denmark/DCGC-3005/2020|EPI_ISL_616781|2020-08-24	EPI_ISL_616781	S
26801	C	G	>hCoV-19/Denmark/DCGC-3005/2020|EPI_ISL_616781|2020-08-24	EPI_ISL_616781	M
28144	C	T	>hCoV-19/Denmark/DCGC-3005/2020|EPI_ISL_616781|2020-08-24	EPI_ISL_616781	ORF8
28932	C	T	>hCoV-19/Denmark/DCGC-3005/2020|EPI_ISL_616781|2020-08-24	EPI_ISL_616781	N
29645	G	T	>hCoV-19/Denmark/DCGC-3005/2020|EPI_ISL_616781|2020-08-24	EPI_ISL_616781	ORF10
241	C	T	>hCoV-19/Denmark/DCGC-3008/2020|EPI_ISL_616784|2020-08-24	EPI_ISL_616784	NonCoding
1392	C	T	>hCoV-19/Denmark/DCGC-3008/2020|EPI_ISL_616784|2020-08-24	EPI_ISL_616784	orf1ab
3037	C	T	>hCoV-19/Denmark/DCGC-3008/2020|EPI_ISL_616784|2020-08-24	EPI_ISL_616784	orf1ab
8782	T	C	>hCoV-19/Denmark/DCGC-3008/2020|EPI_ISL_616784|2020-08-24	EPI_ISL_616784	orf1ab
10377	C	T	>hCoV-19/Denmark/DCGC-3008/2020|EPI_ISL_616784|2020-08-24	EPI_ISL_616784	orf1ab
14408	C	T	>hCoV-19/Denmark/DCGC-3008/2020|EPI_ISL_616784|2020-08-24	EPI_ISL_616784	orf1ab
15181	G	T	>hCoV-19/Denmark/DCGC-3008/2020|EPI_ISL_616784|2020-08-24	EPI_ISL_616784	orf1ab
16646	C	T	>hCoV-19/Denmark/DCGC-3008/2020|EPI_ISL_616784|2020-08-24	EPI_ISL_616784	orf1ab
18744	C	T	>hCoV-19/Denmark/DCGC-3008/2020|EPI_ISL_616784|2020-08-24	EPI_ISL_616784	orf1ab
19839	T	C	>hCoV-19/Denmark/DCGC-3008/2020|EPI_ISL_616784|2020-08-24	EPI_ISL_616784	orf1ab
23403	A	G	>hCoV-19/Denmark/DCGC-3008/2020|EPI_ISL_616784|2020-08-24	EPI_ISL_616784	S
25626	C	T	>hCoV-19/Denmark/DCGC-3008/2020|EPI_ISL_616784|2020-08-24	EPI_ISL_616784	ORF3a
26022	C	T	>hCoV-19/Denmark/DCGC-3008/2020|EPI_ISL_616784|2020-08-24	EPI_ISL_616784	ORF3a
27002	C	T	>hCoV-19/Denmark/DCGC-3008/2020|EPI_ISL_616784|2020-08-24	EPI_ISL_616784	M
28144	C	T	>hCoV-19/Denmark/DCGC-3008/2020|EPI_ISL_616784|2020-08-24	EPI_ISL_616784	ORF8
28881	G	A	>hCoV-19/Denmark/DCGC-3008/2020|EPI_ISL_616784|2020-08-24	EPI_ISL_616784	N
28882	G	A	>hCoV-19/Denmark/DCGC-3008/2020|EPI_ISL_616784|2020-08-24	EPI_ISL_616784	N
28883	G	C	>hCoV-19/Denmark/DCGC-3008/2020|EPI_ISL_616784|2020-08-24	EPI_ISL_616784	N
29402	G	T	>hCoV-19/Denmark/DCGC-3008/2020|EPI_ISL_616784|2020-08-24	EPI_ISL_616784	N
241	C	T	>hCoV-19/Denmark/DCGC-3009/2020|EPI_ISL_616785|2020-08-24	EPI_ISL_616785	NonCoding
2416	C	T	>hCoV-19/Denmark/DCGC-3009/2020|EPI_ISL_616785|2020-08-24	EPI_ISL_616785	orf1ab
3037	C	T	>hCoV-19/Denmark/DCGC-3009/2020|EPI_ISL_616785|2020-08-24	EPI_ISL_616785	orf1ab
7037	G	T	>hCoV-19/Denmark/DCGC-3009/2020|EPI_ISL_616785|2020-08-24	EPI_ISL_616785	orf1ab
8371	G	T	>hCoV-19/Denmark/DCGC-3009/2020|EPI_ISL_616785|2020-08-24	EPI_ISL_616785	orf1ab
8782	T	C	>hCoV-19/Denmark/DCGC-3009/2020|EPI_ISL_616785|2020-08-24	EPI_ISL_616785	orf1ab
9430	C	T	>hCoV-19/Denmark/DCGC-3009/2020|EPI_ISL_616785|2020-08-24	EPI_ISL_616785	orf1ab
14408	C	T	>hCoV-19/Denmark/DCGC-3009/2020|EPI_ISL_616785|2020-08-24	EPI_ISL_616785	orf1ab
15477	A	T	>hCoV-19/Denmark/DCGC-3009/2020|EPI_ISL_616785|2020-08-24	EPI_ISL_616785	orf1ab
18395	C	T	>hCoV-19/Denmark/DCGC-3009/2020|EPI_ISL_616785|2020-08-24	EPI_ISL_616785	orf1ab
20622	A	T	>hCoV-19/Denmark/DCGC-3009/2020|EPI_ISL_616785|2020-08-24	EPI_ISL_616785	orf1ab
20623	G	T	>hCoV-19/Denmark/DCGC-3009/2020|EPI_ISL_616785|2020-08-24	EPI_ISL_616785	orf1ab
20624	A	T	>hCoV-19/Denmark/DCGC-3009/2020|EPI_ISL_616785|2020-08-24	EPI_ISL_616785	orf1ab
23403	A	G	>hCoV-19/Denmark/DCGC-3009/2020|EPI_ISL_616785|2020-08-24	EPI_ISL_616785	S
23730	C	T	>hCoV-19/Denmark/DCGC-3009/2020|EPI_ISL_616785|2020-08-24	EPI_ISL_616785	S
25563	G	T	>hCoV-19/Denmark/DCGC-3009/2020|EPI_ISL_616785|2020-08-24	EPI_ISL_616785	ORF3a
26319	A	G	>hCoV-19/Denmark/DCGC-3009/2020|EPI_ISL_616785|2020-08-24	EPI_ISL_616785	E
28144	C	T	>hCoV-19/Denmark/DCGC-3009/2020|EPI_ISL_616785|2020-08-24	EPI_ISL_616785	ORF8
28854	C	T	>hCoV-19/Denmark/DCGC-3009/2020|EPI_ISL_616785|2020-08-24	EPI_ISL_616785	N
29044	G	A	>hCoV-19/Denmark/DCGC-3009/2020|EPI_ISL_616785|2020-08-24	EPI_ISL_616785	N
204	G	T	>hCoV-19/Denmark/DCGC-3010/2020|EPI_ISL_616786|2020-08-24	EPI_ISL_616786	NonCoding
241	C	T	>hCoV-19/Denmark/DCGC-3010/2020|EPI_ISL_616786|2020-08-24	EPI_ISL_616786	NonCoding
445	T	C	>hCoV-19/Denmark/DCGC-3010/2020|EPI_ISL_616786|2020-08-24	EPI_ISL_616786	orf1ab
3037	C	T	>hCoV-19/Denmark/DCGC-3010/2020|EPI_ISL_616786|2020-08-24	EPI_ISL_616786	orf1ab
6286	C	T	>hCoV-19/Denmark/DCGC-3010/2020|EPI_ISL_616786|2020-08-24	EPI_ISL_616786	orf1ab
8782	T	C	>hCoV-19/Denmark/DCGC-3010/2020|EPI_ISL_616786|2020-08-24	EPI_ISL_616786	orf1ab
14408	C	T	>hCoV-19/Denmark/DCGC-3010/2020|EPI_ISL_616786|2020-08-24	EPI_ISL_616786	orf1ab
16242	T	A	>hCoV-19/Denmark/DCGC-3010/2020|EPI_ISL_616786|2020-08-24	EPI_ISL_616786	orf1ab
21255	G	C	>hCoV-19/Denmark/DCGC-3010/2020|EPI_ISL_616786|2020-08-24	EPI_ISL_616786	orf1ab
22227	C	T	>hCoV-19/Denmark/DCGC-3010/2020|EPI_ISL_616786|2020-08-24	EPI_ISL_616786	S
23403	A	G	>hCoV-19/Denmark/DCGC-3010/2020|EPI_ISL_616786|2020-08-24	EPI_ISL_616786	S
26801	C	G	>hCoV-19/Denmark/DCGC-3010/2020|EPI_ISL_616786|2020-08-24	EPI_ISL_616786	M
27944	C	T	>hCoV-19/Denmark/DCGC-3010/2020|EPI_ISL_616786|2020-08-24	EPI_ISL_616786	ORF8
28144	C	T	>hCoV-19/Denmark/DCGC-3010/2020|EPI_ISL_616786|2020-08-24	EPI_ISL_616786	ORF8
28932	C	T	>hCoV-19/Denmark/DCGC-3010/2020|EPI_ISL_616786|2020-08-24	EPI_ISL_616786	N
29645	G	T	>hCoV-19/Denmark/DCGC-3010/2020|EPI_ISL_616786|2020-08-24	EPI_ISL_616786	ORF10
204	G	T	>hCoV-19/Denmark/DCGC-3240/2020|EPI_ISL_616787|2020-08-24	EPI_ISL_616787	NonCoding
241	C	T	>hCoV-19/Denmark/DCGC-3240/2020|EPI_ISL_616787|2020-08-24	EPI_ISL_616787	NonCoding
445	T	C	>hCoV-19/Denmark/DCGC-3240/2020|EPI_ISL_616787|2020-08-24	EPI_ISL_616787	orf1ab
2509	C	T	>hCoV-19/Denmark/DCGC-3240/2020|EPI_ISL_616787|2020-08-24	EPI_ISL_616787	orf1ab
3037	C	T	>hCoV-19/Denmark/DCGC-3240/2020|EPI_ISL_616787|2020-08-24	EPI_ISL_616787	orf1ab
6286	C	T	>hCoV-19/Denmark/DCGC-3240/2020|EPI_ISL_616787|2020-08-24	EPI_ISL_616787	orf1ab
6710	G	A	>hCoV-19/Denmark/DCGC-3240/2020|EPI_ISL_616787|2020-08-24	EPI_ISL_616787	orf1ab
8782	T	C	>hCoV-19/Denmark/DCGC-3240/2020|EPI_ISL_616787|2020-08-24	EPI_ISL_616787	orf1ab
14408	C	T	>hCoV-19/Denmark/DCGC-3240/2020|EPI_ISL_616787|2020-08-24	EPI_ISL_616787	orf1ab
16242	T	A	>hCoV-19/Denmark/DCGC-3240/2020|EPI_ISL_616787|2020-08-24	EPI_ISL_616787	orf1ab
21255	G	C	>hCoV-19/Denmark/DCGC-3240/2020|EPI_ISL_616787|2020-08-24	EPI_ISL_616787	orf1ab
22227	C	T	>hCoV-19/Denmark/DCGC-3240/2020|EPI_ISL_616787|2020-08-24	EPI_ISL_616787	S
23403	A	G	>hCoV-19/Denmark/DCGC-3240/2020|EPI_ISL_616787|2020-08-24	EPI_ISL_616787	S
26801	C	G	>hCoV-19/Denmark/DCGC-3240/2020|EPI_ISL_616787|2020-08-24	EPI_ISL_616787	M
27944	C	T	>hCoV-19/Denmark/DCGC-3240/2020|EPI_ISL_616787|2020-08-24	EPI_ISL_616787	ORF8
28144	C	T	>hCoV-19/Denmark/DCGC-3240/2020|EPI_ISL_616787|2020-08-24	EPI_ISL_616787	ORF8
28932	C	T	>hCoV-19/Denmark/DCGC-3240/2020|EPI_ISL_616787|2020-08-24	EPI_ISL_616787	N
29645	G	T	>hCoV-19/Denmark/DCGC-3240/2020|EPI_ISL_616787|2020-08-24	EPI_ISL_616787	ORF10
204	G	T	>hCoV-19/Denmark/DCGC-3011/2020|EPI_ISL_616788|2020-08-24	EPI_ISL_616788	NonCoding
241	C	T	>hCoV-19/Denmark/DCGC-3011/2020|EPI_ISL_616788|2020-08-24	EPI_ISL_616788	NonCoding
445	T	C	>hCoV-19/Denmark/DCGC-3011/2020|EPI_ISL_616788|2020-08-24	EPI_ISL_616788	orf1ab
2509	C	T	>hCoV-19/Denmark/DCGC-3011/2020|EPI_ISL_616788|2020-08-24	EPI_ISL_616788	orf1ab
3037	C	T	>hCoV-19/Denmark/DCGC-3011/2020|EPI_ISL_616788|2020-08-24	EPI_ISL_616788	orf1ab
6286	C	T	>hCoV-19/Denmark/DCGC-3011/2020|EPI_ISL_616788|2020-08-24	EPI_ISL_616788	orf1ab
8782	T	C	>hCoV-19/Denmark/DCGC-3011/2020|EPI_ISL_616788|2020-08-24	EPI_ISL_616788	orf1ab
14408	C	T	>hCoV-19/Denmark/DCGC-3011/2020|EPI_ISL_616788|2020-08-24	EPI_ISL_616788	orf1ab
16242	T	A	>hCoV-19/Denmark/DCGC-3011/2020|EPI_ISL_616788|2020-08-24	EPI_ISL_616788	orf1ab
21255	G	C	>hCoV-19/Denmark/DCGC-3011/2020|EPI_ISL_616788|2020-08-24	EPI_ISL_616788	orf1ab
22227	C	T	>hCoV-19/Denmark/DCGC-3011/2020|EPI_ISL_616788|2020-08-24	EPI_ISL_616788	S
23403	A	G	>hCoV-19/Denmark/DCGC-3011/2020|EPI_ISL_616788|2020-08-24	EPI_ISL_616788	S
26801	C	G	>hCoV-19/Denmark/DCGC-3011/2020|EPI_ISL_616788|2020-08-24	EPI_ISL_616788	M
27944	C	T	>hCoV-19/Denmark/DCGC-3011/2020|EPI_ISL_616788|2020-08-24	EPI_ISL_616788	ORF8
28144	C	T	>hCoV-19/Denmark/DCGC-3011/2020|EPI_ISL_616788|2020-08-24	EPI_ISL_616788	ORF8
29645	G	T	>hCoV-19/Denmark/DCGC-3011/2020|EPI_ISL_616788|2020-08-24	EPI_ISL_616788	ORF10
204	G	T	>hCoV-19/Denmark/DCGC-3241/2020|EPI_ISL_616789|2020-08-24	EPI_ISL_616789	NonCoding
241	C	T	>hCoV-19/Denmark/DCGC-3241/2020|EPI_ISL_616789|2020-08-24	EPI_ISL_616789	NonCoding
445	T	C	>hCoV-19/Denmark/DCGC-3241/2020|EPI_ISL_616789|2020-08-24	EPI_ISL_616789	orf1ab
2509	C	T	>hCoV-19/Denmark/DCGC-3241/2020|EPI_ISL_616789|2020-08-24	EPI_ISL_616789	orf1ab
3037	C	T	>hCoV-19/Denmark/DCGC-3241/2020|EPI_ISL_616789|2020-08-24	EPI_ISL_616789	orf1ab
6286	C	T	>hCoV-19/Denmark/DCGC-3241/2020|EPI_ISL_616789|2020-08-24	EPI_ISL_616789	orf1ab
8782	T	C	>hCoV-19/Denmark/DCGC-3241/2020|EPI_ISL_616789|2020-08-24	EPI_ISL_616789	orf1ab
14408	C	T	>hCoV-19/Denmark/DCGC-3241/2020|EPI_ISL_616789|2020-08-24	EPI_ISL_616789	orf1ab
16242	T	A	>hCoV-19/Denmark/DCGC-3241/2020|EPI_ISL_616789|2020-08-24	EPI_ISL_616789	orf1ab
21255	G	C	>hCoV-19/Denmark/DCGC-3241/2020|EPI_ISL_616789|2020-08-24	EPI_ISL_616789	orf1ab
22227	C	T	>hCoV-19/Denmark/DCGC-3241/2020|EPI_ISL_616789|2020-08-24	EPI_ISL_616789	S
23403	A	G	>hCoV-19/Denmark/DCGC-3241/2020|EPI_ISL_616789|2020-08-24	EPI_ISL_616789	S
26801	C	G	>hCoV-19/Denmark/DCGC-3241/2020|EPI_ISL_616789|2020-08-24	EPI_ISL_616789	M
27944	C	T	>hCoV-19/Denmark/DCGC-3241/2020|EPI_ISL_616789|2020-08-24	EPI_ISL_616789	ORF8
28144	C	T	>hCoV-19/Denmark/DCGC-3241/2020|EPI_ISL_616789|2020-08-24	EPI_ISL_616789	ORF8
28932	C	T	>hCoV-19/Denmark/DCGC-3241/2020|EPI_ISL_616789|2020-08-24	EPI_ISL_616789	N
29645	G	T	>hCoV-19/Denmark/DCGC-3241/2020|EPI_ISL_616789|2020-08-24	EPI_ISL_616789	ORF10
241	C	T	>hCoV-19/Denmark/DCGC-3012/2020|EPI_ISL_616790|2020-08-24	EPI_ISL_616790	NonCoding
1392	C	T	>hCoV-19/Denmark/DCGC-3012/2020|EPI_ISL_616790|2020-08-24	EPI_ISL_616790	orf1ab
3037	C	T	>hCoV-19/Denmark/DCGC-3012/2020|EPI_ISL_616790|2020-08-24	EPI_ISL_616790	orf1ab
8782	T	C	>hCoV-19/Denmark/DCGC-3012/2020|EPI_ISL_616790|2020-08-24	EPI_ISL_616790	orf1ab
10377	C	T	>hCoV-19/Denmark/DCGC-3012/2020|EPI_ISL_616790|2020-08-24	EPI_ISL_616790	orf1ab
14277	G	T	>hCoV-19/Denmark/DCGC-3012/2020|EPI_ISL_616790|2020-08-24	EPI_ISL_616790	orf1ab
14408	C	T	>hCoV-19/Denmark/DCGC-3012/2020|EPI_ISL_616790|2020-08-24	EPI_ISL_616790	orf1ab
15181	G	T	>hCoV-19/Denmark/DCGC-3012/2020|EPI_ISL_616790|2020-08-24	EPI_ISL_616790	orf1ab
18744	C	T	>hCoV-19/Denmark/DCGC-3012/2020|EPI_ISL_616790|2020-08-24	EPI_ISL_616790	orf1ab
19839	T	C	>hCoV-19/Denmark/DCGC-3012/2020|EPI_ISL_616790|2020-08-24	EPI_ISL_616790	orf1ab
23403	A	G	>hCoV-19/Denmark/DCGC-3012/2020|EPI_ISL_616790|2020-08-24	EPI_ISL_616790	S
25626	C	T	>hCoV-19/Denmark/DCGC-3012/2020|EPI_ISL_616790|2020-08-24	EPI_ISL_616790	ORF3a
26022	C	T	>hCoV-19/Denmark/DCGC-3012/2020|EPI_ISL_616790|2020-08-24	EPI_ISL_616790	ORF3a
27002	C	T	>hCoV-19/Denmark/DCGC-3012/2020|EPI_ISL_616790|2020-08-24	EPI_ISL_616790	M
28144	C	T	>hCoV-19/Denmark/DCGC-3012/2020|EPI_ISL_616790|2020-08-24	EPI_ISL_616790	ORF8
28881	G	A	>hCoV-19/Denmark/DCGC-3012/2020|EPI_ISL_616790|2020-08-24	EPI_ISL_616790	N
28882	G	A	>hCoV-19/Denmark/DCGC-3012/2020|EPI_ISL_616790|2020-08-24	EPI_ISL_616790	N
28883	G	C	>hCoV-19/Denmark/DCGC-3012/2020|EPI_ISL_616790|2020-08-24	EPI_ISL_616790	N
29394	A	G	>hCoV-19/Denmark/DCGC-3012/2020|EPI_ISL_616790|2020-08-24	EPI_ISL_616790	N
29402	G	T	>hCoV-19/Denmark/DCGC-3012/2020|EPI_ISL_616790|2020-08-24	EPI_ISL_616790	N
204	G	T	>hCoV-19/Denmark/DCGC-3014/2020|EPI_ISL_616792|2020-08-24	EPI_ISL_616792	NonCoding
241	C	T	>hCoV-19/Denmark/DCGC-3014/2020|EPI_ISL_616792|2020-08-24	EPI_ISL_616792	NonCoding
445	T	C	>hCoV-19/Denmark/DCGC-3014/2020|EPI_ISL_616792|2020-08-24	EPI_ISL_616792	orf1ab
2509	C	T	>hCoV-19/Denmark/DCGC-3014/2020|EPI_ISL_616792|2020-08-24	EPI_ISL_616792	orf1ab
2635	G	T	>hCoV-19/Denmark/DCGC-3014/2020|EPI_ISL_616792|2020-08-24	EPI_ISL_616792	orf1ab
3037	C	T	>hCoV-19/Denmark/DCGC-3014/2020|EPI_ISL_616792|2020-08-24	EPI_ISL_616792	orf1ab
6286	C	T	>hCoV-19/Denmark/DCGC-3014/2020|EPI_ISL_616792|2020-08-24	EPI_ISL_616792	orf1ab
8782	T	C	>hCoV-19/Denmark/DCGC-3014/2020|EPI_ISL_616792|2020-08-24	EPI_ISL_616792	orf1ab
14408	C	T	>hCoV-19/Denmark/DCGC-3014/2020|EPI_ISL_616792|2020-08-24	EPI_ISL_616792	orf1ab
16242	T	A	>hCoV-19/Denmark/DCGC-3014/2020|EPI_ISL_616792|2020-08-24	EPI_ISL_616792	orf1ab
21255	G	C	>hCoV-19/Denmark/DCGC-3014/2020|EPI_ISL_616792|2020-08-24	EPI_ISL_616792	orf1ab
22227	C	T	>hCoV-19/Denmark/DCGC-3014/2020|EPI_ISL_616792|2020-08-24	EPI_ISL_616792	S
23403	A	G	>hCoV-19/Denmark/DCGC-3014/2020|EPI_ISL_616792|2020-08-24	EPI_ISL_616792	S
26801	C	G	>hCoV-19/Denmark/DCGC-3014/2020|EPI_ISL_616792|2020-08-24	EPI_ISL_616792	M
27944	C	T	>hCoV-19/Denmark/DCGC-3014/2020|EPI_ISL_616792|2020-08-24	EPI_ISL_616792	ORF8
28144	C	T	>hCoV-19/Denmark/DCGC-3014/2020|EPI_ISL_616792|2020-08-24	EPI_ISL_616792	ORF8
28932	C	T	>hCoV-19/Denmark/DCGC-3014/2020|EPI_ISL_616792|2020-08-24	EPI_ISL_616792	N
29645	G	T	>hCoV-19/Denmark/DCGC-3014/2020|EPI_ISL_616792|2020-08-24	EPI_ISL_616792	ORF10
204	G	T	>hCoV-19/Denmark/DCGC-3015/2020|EPI_ISL_616793|2020-08-24	EPI_ISL_616793	NonCoding
241	C	T	>hCoV-19/Denmark/DCGC-3015/2020|EPI_ISL_616793|2020-08-24	EPI_ISL_616793	NonCoding
445	T	C	>hCoV-19/Denmark/DCGC-3015/2020|EPI_ISL_616793|2020-08-24	EPI_ISL_616793	orf1ab
2509	C	T	>hCoV-19/Denmark/DCGC-3015/2020|EPI_ISL_616793|2020-08-24	EPI_ISL_616793	orf1ab
3037	C	T	>hCoV-19/Denmark/DCGC-3015/2020|EPI_ISL_616793|2020-08-24	EPI_ISL_616793	orf1ab
6286	C	T	>hCoV-19/Denmark/DCGC-3015/2020|EPI_ISL_616793|2020-08-24	EPI_ISL_616793	orf1ab
8782	T	C	>hCoV-19/Denmark/DCGC-3015/2020|EPI_ISL_616793|2020-08-24	EPI_ISL_616793	orf1ab
14408	C	T	>hCoV-19/Denmark/DCGC-3015/2020|EPI_ISL_616793|2020-08-24	EPI_ISL_616793	orf1ab
16242	T	A	>hCoV-19/Denmark/DCGC-3015/2020|EPI_ISL_616793|2020-08-24	EPI_ISL_616793	orf1ab
21255	G	C	>hCoV-19/Denmark/DCGC-3015/2020|EPI_ISL_616793|2020-08-24	EPI_ISL_616793	orf1ab
22227	C	T	>hCoV-19/Denmark/DCGC-3015/2020|EPI_ISL_616793|2020-08-24	EPI_ISL_616793	S
23403	A	G	>hCoV-19/Denmark/DCGC-3015/2020|EPI_ISL_616793|2020-08-24	EPI_ISL_616793	S
26801	C	G	>hCoV-19/Denmark/DCGC-3015/2020|EPI_ISL_616793|2020-08-24	EPI_ISL_616793	M
27944	C	T	>hCoV-19/Denmark/DCGC-3015/2020|EPI_ISL_616793|2020-08-24	EPI_ISL_616793	ORF8
28144	C	T	>hCoV-19/Denmark/DCGC-3015/2020|EPI_ISL_616793|2020-08-24	EPI_ISL_616793	ORF8
28932	C	T	>hCoV-19/Denmark/DCGC-3015/2020|EPI_ISL_616793|2020-08-24	EPI_ISL_616793	N
29645	G	T	>hCoV-19/Denmark/DCGC-3015/2020|EPI_ISL_616793|2020-08-24	EPI_ISL_616793	ORF10
204	G	T	>hCoV-19/Denmark/DCGC-3016/2020|EPI_ISL_616794|2020-08-24	EPI_ISL_616794	NonCoding
241	C	T	>hCoV-19/Denmark/DCGC-3016/2020|EPI_ISL_616794|2020-08-24	EPI_ISL_616794	NonCoding
445	T	C	>hCoV-19/Denmark/DCGC-3016/2020|EPI_ISL_616794|2020-08-24	EPI_ISL_616794	orf1ab
3037	C	T	>hCoV-19/Denmark/DCGC-3016/2020|EPI_ISL_616794|2020-08-24	EPI_ISL_616794	orf1ab
6286	C	T	>hCoV-19/Denmark/DCGC-3016/2020|EPI_ISL_616794|2020-08-24	EPI_ISL_616794	orf1ab
8782	T	C	>hCoV-19/Denmark/DCGC-3016/2020|EPI_ISL_616794|2020-08-24	EPI_ISL_616794	orf1ab
14408	C	T	>hCoV-19/Denmark/DCGC-3016/2020|EPI_ISL_616794|2020-08-24	EPI_ISL_616794	orf1ab
16242	T	A	>hCoV-19/Denmark/DCGC-3016/2020|EPI_ISL_616794|2020-08-24	EPI_ISL_616794	orf1ab
21255	G	C	>hCoV-19/Denmark/DCGC-3016/2020|EPI_ISL_616794|2020-08-24	EPI_ISL_616794	orf1ab
22227	C	T	>hCoV-19/Denmark/DCGC-3016/2020|EPI_ISL_616794|2020-08-24	EPI_ISL_616794	S
23403	A	G	>hCoV-19/Denmark/DCGC-3016/2020|EPI_ISL_616794|2020-08-24	EPI_ISL_616794	S
26801	C	G	>hCoV-19/Denmark/DCGC-3016/2020|EPI_ISL_616794|2020-08-24	EPI_ISL_616794	M
27944	C	T	>hCoV-19/Denmark/DCGC-3016/2020|EPI_ISL_616794|2020-08-24	EPI_ISL_616794	ORF8
28144	C	T	>hCoV-19/Denmark/DCGC-3016/2020|EPI_ISL_616794|2020-08-24	EPI_ISL_616794	ORF8
28932	C	T	>hCoV-19/Denmark/DCGC-3016/2020|EPI_ISL_616794|2020-08-24	EPI_ISL_616794	N
29645	G	T	>hCoV-19/Denmark/DCGC-3016/2020|EPI_ISL_616794|2020-08-24	EPI_ISL_616794	ORF10
241	C	T	>hCoV-19/Denmark/DCGC-3019/2020|EPI_ISL_616797|2020-08-24	EPI_ISL_616797	NonCoding
445	T	C	>hCoV-19/Denmark/DCGC-3019/2020|EPI_ISL_616797|2020-08-24	EPI_ISL_616797	orf1ab
3037	C	T	>hCoV-19/Denmark/DCGC-3019/2020|EPI_ISL_616797|2020-08-24	EPI_ISL_616797	orf1ab
5170	C	T	>hCoV-19/Denmark/DCGC-3019/2020|EPI_ISL_616797|2020-08-24	EPI_ISL_616797	orf1ab
6285	C	T	>hCoV-19/Denmark/DCGC-3019/2020|EPI_ISL_616797|2020-08-24	EPI_ISL_616797	orf1ab
6286	C	T	>hCoV-19/Denmark/DCGC-3019/2020|EPI_ISL_616797|2020-08-24	EPI_ISL_616797	orf1ab
8782	T	C	>hCoV-19/Denmark/DCGC-3019/2020|EPI_ISL_616797|2020-08-24	EPI_ISL_616797	orf1ab
10641	C	T	>hCoV-19/Denmark/DCGC-3019/2020|EPI_ISL_616797|2020-08-24	EPI_ISL_616797	orf1ab
11132	G	T	>hCoV-19/Denmark/DCGC-3019/2020|EPI_ISL_616797|2020-08-24	EPI_ISL_616797	orf1ab
14408	C	T	>hCoV-19/Denmark/DCGC-3019/2020|EPI_ISL_616797|2020-08-24	EPI_ISL_616797	orf1ab
21255	G	C	>hCoV-19/Denmark/DCGC-3019/2020|EPI_ISL_616797|2020-08-24	EPI_ISL_616797	orf1ab
22227	C	T	>hCoV-19/Denmark/DCGC-3019/2020|EPI_ISL_616797|2020-08-24	EPI_ISL_616797	S
23202	C	T	>hCoV-19/Denmark/DCGC-3019/2020|EPI_ISL_616797|2020-08-24	EPI_ISL_616797	S
23403	A	G	>hCoV-19/Denmark/DCGC-3019/2020|EPI_ISL_616797|2020-08-24	EPI_ISL_616797	S
26801	C	G	>hCoV-19/Denmark/DCGC-3019/2020|EPI_ISL_616797|2020-08-24	EPI_ISL_616797	M
28144	C	T	>hCoV-19/Denmark/DCGC-3019/2020|EPI_ISL_616797|2020-08-24	EPI_ISL_616797	ORF8
28932	C	T	>hCoV-19/Denmark/DCGC-3019/2020|EPI_ISL_616797|2020-08-24	EPI_ISL_616797	N
29645	G	T	>hCoV-19/Denmark/DCGC-3019/2020|EPI_ISL_616797|2020-08-24	EPI_ISL_616797	ORF10
204	G	T	>hCoV-19/Denmark/DCGC-3020/2020|EPI_ISL_616798|2020-08-24	EPI_ISL_616798	NonCoding
241	C	T	>hCoV-19/Denmark/DCGC-3020/2020|EPI_ISL_616798|2020-08-24	EPI_ISL_616798	NonCoding
445	T	C	>hCoV-19/Denmark/DCGC-3020/2020|EPI_ISL_616798|2020-08-24	EPI_ISL_616798	orf1ab
3037	C	T	>hCoV-19/Denmark/DCGC-3020/2020|EPI_ISL_616798|2020-08-24	EPI_ISL_616798	orf1ab
6286	C	T	>hCoV-19/Denmark/DCGC-3020/2020|EPI_ISL_616798|2020-08-24	EPI_ISL_616798	orf1ab
8782	T	C	>hCoV-19/Denmark/DCGC-3020/2020|EPI_ISL_616798|2020-08-24	EPI_ISL_616798	orf1ab
14408	C	T	>hCoV-19/Denmark/DCGC-3020/2020|EPI_ISL_616798|2020-08-24	EPI_ISL_616798	orf1ab
16242	T	A	>hCoV-19/Denmark/DCGC-3020/2020|EPI_ISL_616798|2020-08-24	EPI_ISL_616798	orf1ab
21255	G	C	>hCoV-19/Denmark/DCGC-3020/2020|EPI_ISL_616798|2020-08-24	EPI_ISL_616798	orf1ab
22227	C	T	>hCoV-19/Denmark/DCGC-3020/2020|EPI_ISL_616798|2020-08-24	EPI_ISL_616798	S
23403	A	G	>hCoV-19/Denmark/DCGC-3020/2020|EPI_ISL_616798|2020-08-24	EPI_ISL_616798	S
26801	C	G	>hCoV-19/Denmark/DCGC-3020/2020|EPI_ISL_616798|2020-08-24	EPI_ISL_616798	M
26849	G	T	>hCoV-19/Denmark/DCGC-3020/2020|EPI_ISL_616798|2020-08-24	EPI_ISL_616798	M
27944	C	T	>hCoV-19/Denmark/DCGC-3020/2020|EPI_ISL_616798|2020-08-24	EPI_ISL_616798	ORF8
28144	C	T	>hCoV-19/Denmark/DCGC-3020/2020|EPI_ISL_616798|2020-08-24	EPI_ISL_616798	ORF8
28932	C	T	>hCoV-19/Denmark/DCGC-3020/2020|EPI_ISL_616798|2020-08-24	EPI_ISL_616798	N
29645	G	T	>hCoV-19/Denmark/DCGC-3020/2020|EPI_ISL_616798|2020-08-24	EPI_ISL_616798	ORF10
204	G	T	>hCoV-19/Denmark/DCGC-3021/2020|EPI_ISL_616799|2020-08-24	EPI_ISL_616799	NonCoding
241	C	T	>hCoV-19/Denmark/DCGC-3021/2020|EPI_ISL_616799|2020-08-24	EPI_ISL_616799	NonCoding
445	T	C	>hCoV-19/Denmark/DCGC-3021/2020|EPI_ISL_616799|2020-08-24	EPI_ISL_616799	orf1ab
3037	C	T	>hCoV-19/Denmark/DCGC-3021/2020|EPI_ISL_616799|2020-08-24	EPI_ISL_616799	orf1ab
6286	C	T	>hCoV-19/Denmark/DCGC-3021/2020|EPI_ISL_616799|2020-08-24	EPI_ISL_616799	orf1ab
8782	T	C	>hCoV-19/Denmark/DCGC-3021/2020|EPI_ISL_616799|2020-08-24	EPI_ISL_616799	orf1ab
14408	C	T	>hCoV-19/Denmark/DCGC-3021/2020|EPI_ISL_616799|2020-08-24	EPI_ISL_616799	orf1ab
16242	T	A	>hCoV-19/Denmark/DCGC-3021/2020|EPI_ISL_616799|2020-08-24	EPI_ISL_616799	orf1ab
21255	G	C	>hCoV-19/Denmark/DCGC-3021/2020|EPI_ISL_616799|2020-08-24	EPI_ISL_616799	orf1ab
22227	C	T	>hCoV-19/Denmark/DCGC-3021/2020|EPI_ISL_616799|2020-08-24	EPI_ISL_616799	S
23403	A	G	>hCoV-19/Denmark/DCGC-3021/2020|EPI_ISL_616799|2020-08-24	EPI_ISL_616799	S
26801	C	G	>hCoV-19/Denmark/DCGC-3021/2020|EPI_ISL_616799|2020-08-24	EPI_ISL_616799	M
27944	C	T	>hCoV-19/Denmark/DCGC-3021/2020|EPI_ISL_616799|2020-08-24	EPI_ISL_616799	ORF8
28144	C	T	>hCoV-19/Denmark/DCGC-3021/2020|EPI_ISL_616799|2020-08-24	EPI_ISL_616799	ORF8
28932	C	T	>hCoV-19/Denmark/DCGC-3021/2020|EPI_ISL_616799|2020-08-24	EPI_ISL_616799	N
29645	G	T	>hCoV-19/Denmark/DCGC-3021/2020|EPI_ISL_616799|2020-08-24	EPI_ISL_616799	ORF10
204	G	T	>hCoV-19/Denmark/DCGC-3022/2020|EPI_ISL_616800|2020-08-24	EPI_ISL_616800	NonCoding
241	C	T	>hCoV-19/Denmark/DCGC-3022/2020|EPI_ISL_616800|2020-08-24	EPI_ISL_616800	NonCoding
445	T	C	>hCoV-19/Denmark/DCGC-3022/2020|EPI_ISL_616800|2020-08-24	EPI_ISL_616800	orf1ab
3037	C	T	>hCoV-19/Denmark/DCGC-3022/2020|EPI_ISL_616800|2020-08-24	EPI_ISL_616800	orf1ab
6286	C	T	>hCoV-19/Denmark/DCGC-3022/2020|EPI_ISL_616800|2020-08-24	EPI_ISL_616800	orf1ab
8782	T	C	>hCoV-19/Denmark/DCGC-3022/2020|EPI_ISL_616800|2020-08-24	EPI_ISL_616800	orf1ab
14408	C	T	>hCoV-19/Denmark/DCGC-3022/2020|EPI_ISL_616800|2020-08-24	EPI_ISL_616800	orf1ab
16242	T	A	>hCoV-19/Denmark/DCGC-3022/2020|EPI_ISL_616800|2020-08-24	EPI_ISL_616800	orf1ab
21255	G	C	>hCoV-19/Denmark/DCGC-3022/2020|EPI_ISL_616800|2020-08-24	EPI_ISL_616800	orf1ab
22227	C	T	>hCoV-19/Denmark/DCGC-3022/2020|EPI_ISL_616800|2020-08-24	EPI_ISL_616800	S
23403	A	G	>hCoV-19/Denmark/DCGC-3022/2020|EPI_ISL_616800|2020-08-24	EPI_ISL_616800	S
26801	C	G	>hCoV-19/Denmark/DCGC-3022/2020|EPI_ISL_616800|2020-08-24	EPI_ISL_616800	M
27944	C	T	>hCoV-19/Denmark/DCGC-3022/2020|EPI_ISL_616800|2020-08-24	EPI_ISL_616800	ORF8
28144	C	T	>hCoV-19/Denmark/DCGC-3022/2020|EPI_ISL_616800|2020-08-24	EPI_ISL_616800	ORF8
28932	C	T	>hCoV-19/Denmark/DCGC-3022/2020|EPI_ISL_616800|2020-08-24	EPI_ISL_616800	N
29645	G	T	>hCoV-19/Denmark/DCGC-3022/2020|EPI_ISL_616800|2020-08-24	EPI_ISL_616800	ORF10
204	G	T	>hCoV-19/Denmark/DCGC-3023/2020|EPI_ISL_616801|2020-08-24	EPI_ISL_616801	NonCoding
241	C	T	>hCoV-19/Denmark/DCGC-3023/2020|EPI_ISL_616801|2020-08-24	EPI_ISL_616801	NonCoding
445	T	C	>hCoV-19/Denmark/DCGC-3023/2020|EPI_ISL_616801|2020-08-24	EPI_ISL_616801	orf1ab
3037	C	T	>hCoV-19/Denmark/DCGC-3023/2020|EPI_ISL_616801|2020-08-24	EPI_ISL_616801	orf1ab
6286	C	T	>hCoV-19/Denmark/DCGC-3023/2020|EPI_ISL_616801|2020-08-24	EPI_ISL_616801	orf1ab
8782	T	C	>hCoV-19/Denmark/DCGC-3023/2020|EPI_ISL_616801|2020-08-24	EPI_ISL_616801	orf1ab
14408	C	T	>hCoV-19/Denmark/DCGC-3023/2020|EPI_ISL_616801|2020-08-24	EPI_ISL_616801	orf1ab
16242	T	A	>hCoV-19/Denmark/DCGC-3023/2020|EPI_ISL_616801|2020-08-24	EPI_ISL_616801	orf1ab
21255	G	C	>hCoV-19/Denmark/DCGC-3023/2020|EPI_ISL_616801|2020-08-24	EPI_ISL_616801	orf1ab
22227	C	T	>hCoV-19/Denmark/DCGC-3023/2020|EPI_ISL_616801|2020-08-24	EPI_ISL_616801	S
23403	A	G	>hCoV-19/Denmark/DCGC-3023/2020|EPI_ISL_616801|2020-08-24	EPI_ISL_616801	S
26801	C	G	>hCoV-19/Denmark/DCGC-3023/2020|EPI_ISL_616801|2020-08-24	EPI_ISL_616801	M
27944	C	T	>hCoV-19/Denmark/DCGC-3023/2020|EPI_ISL_616801|2020-08-24	EPI_ISL_616801	ORF8
28144	C	T	>hCoV-19/Denmark/DCGC-3023/2020|EPI_ISL_616801|2020-08-24	EPI_ISL_616801	ORF8
28932	C	T	>hCoV-19/Denmark/DCGC-3023/2020|EPI_ISL_616801|2020-08-24	EPI_ISL_616801	N
29645	G	T	>hCoV-19/Denmark/DCGC-3023/2020|EPI_ISL_616801|2020-08-24	EPI_ISL_616801	ORF10
241	C	T	>hCoV-19/Denmark/DCGC-3024/2020|EPI_ISL_616802|2020-08-24	EPI_ISL_616802	NonCoding
3037	C	T	>hCoV-19/Denmark/DCGC-3024/2020|EPI_ISL_616802|2020-08-24	EPI_ISL_616802	orf1ab
5144	C	T	>hCoV-19/Denmark/DCGC-3024/2020|EPI_ISL_616802|2020-08-24	EPI_ISL_616802	orf1ab
6538	C	T	>hCoV-19/Denmark/DCGC-3024/2020|EPI_ISL_616802|2020-08-24	EPI_ISL_616802	orf1ab
8782	T	C	>hCoV-19/Denmark/DCGC-3024/2020|EPI_ISL_616802|2020-08-24	EPI_ISL_616802	orf1ab
11776	C	T	>hCoV-19/Denmark/DCGC-3024/2020|EPI_ISL_616802|2020-08-24	EPI_ISL_616802	orf1ab
14408	C	T	>hCoV-19/Denmark/DCGC-3024/2020|EPI_ISL_616802|2020-08-24	EPI_ISL_616802	orf1ab
15656	C	T	>hCoV-19/Denmark/DCGC-3024/2020|EPI_ISL_616802|2020-08-24	EPI_ISL_616802	orf1ab
19955	C	T	>hCoV-19/Denmark/DCGC-3024/2020|EPI_ISL_616802|2020-08-24	EPI_ISL_616802	orf1ab
22920	A	T	>hCoV-19/Denmark/DCGC-3024/2020|EPI_ISL_616802|2020-08-24	EPI_ISL_616802	S
23403	A	G	>hCoV-19/Denmark/DCGC-3024/2020|EPI_ISL_616802|2020-08-24	EPI_ISL_616802	S
23636	A	G	>hCoV-19/Denmark/DCGC-3024/2020|EPI_ISL_616802|2020-08-24	EPI_ISL_616802	S
25000	C	T	>hCoV-19/Denmark/DCGC-3024/2020|EPI_ISL_616802|2020-08-24	EPI_ISL_616802	S
25249	G	T	>hCoV-19/Denmark/DCGC-3024/2020|EPI_ISL_616802|2020-08-24	EPI_ISL_616802	S
25936	C	T	>hCoV-19/Denmark/DCGC-3024/2020|EPI_ISL_616802|2020-08-24	EPI_ISL_616802	ORF3a
26004	C	T	>hCoV-19/Denmark/DCGC-3024/2020|EPI_ISL_616802|2020-08-24	EPI_ISL_616802	ORF3a
28144	C	T	>hCoV-19/Denmark/DCGC-3024/2020|EPI_ISL_616802|2020-08-24	EPI_ISL_616802	ORF8
28854	C	T	>hCoV-19/Denmark/DCGC-3024/2020|EPI_ISL_616802|2020-08-24	EPI_ISL_616802	N
28881	G	A	>hCoV-19/Denmark/DCGC-3024/2020|EPI_ISL_616802|2020-08-24	EPI_ISL_616802	N
28882	G	A	>hCoV-19/Denmark/DCGC-3024/2020|EPI_ISL_616802|2020-08-24	EPI_ISL_616802	N
28883	G	C	>hCoV-19/Denmark/DCGC-3024/2020|EPI_ISL_616802|2020-08-24	EPI_ISL_616802	N
204	G	T	>hCoV-19/Denmark/DCGC-3025/2020|EPI_ISL_616803|2020-08-24	EPI_ISL_616803	NonCoding
241	C	T	>hCoV-19/Denmark/DCGC-3025/2020|EPI_ISL_616803|2020-08-24	EPI_ISL_616803	NonCoding
445	T	C	>hCoV-19/Denmark/DCGC-3025/2020|EPI_ISL_616803|2020-08-24	EPI_ISL_616803	orf1ab
3037	C	T	>hCoV-19/Denmark/DCGC-3025/2020|EPI_ISL_616803|2020-08-24	EPI_ISL_616803	orf1ab
6286	C	T	>hCoV-19/Denmark/DCGC-3025/2020|EPI_ISL_616803|2020-08-24	EPI_ISL_616803	orf1ab
8782	T	C	>hCoV-19/Denmark/DCGC-3025/2020|EPI_ISL_616803|2020-08-24	EPI_ISL_616803	orf1ab
14408	C	T	>hCoV-19/Denmark/DCGC-3025/2020|EPI_ISL_616803|2020-08-24	EPI_ISL_616803	orf1ab
16242	T	A	>hCoV-19/Denmark/DCGC-3025/2020|EPI_ISL_616803|2020-08-24	EPI_ISL_616803	orf1ab
21255	G	C	>hCoV-19/Denmark/DCGC-3025/2020|EPI_ISL_616803|2020-08-24	EPI_ISL_616803	orf1ab
22227	C	T	>hCoV-19/Denmark/DCGC-3025/2020|EPI_ISL_616803|2020-08-24	EPI_ISL_616803	S
23403	A	G	>hCoV-19/Denmark/DCGC-3025/2020|EPI_ISL_616803|2020-08-24	EPI_ISL_616803	S
26801	C	G	>hCoV-19/Denmark/DCGC-3025/2020|EPI_ISL_616803|2020-08-24	EPI_ISL_616803	M
27944	C	T	>hCoV-19/Denmark/DCGC-3025/2020|EPI_ISL_616803|2020-08-24	EPI_ISL_616803	ORF8
28144	C	T	>hCoV-19/Denmark/DCGC-3025/2020|EPI_ISL_616803|2020-08-24	EPI_ISL_616803	ORF8
28932	C	T	>hCoV-19/Denmark/DCGC-3025/2020|EPI_ISL_616803|2020-08-24	EPI_ISL_616803	N
29645	G	T	>hCoV-19/Denmark/DCGC-3025/2020|EPI_ISL_616803|2020-08-24	EPI_ISL_616803	ORF10
204	G	T	>hCoV-19/Denmark/DCGC-3028/2020|EPI_ISL_616806|2020-08-24	EPI_ISL_616806	NonCoding
241	C	T	>hCoV-19/Denmark/DCGC-3028/2020|EPI_ISL_616806|2020-08-24	EPI_ISL_616806	NonCoding
445	T	C	>hCoV-19/Denmark/DCGC-3028/2020|EPI_ISL_616806|2020-08-24	EPI_ISL_616806	orf1ab
3037	C	T	>hCoV-19/Denmark/DCGC-3028/2020|EPI_ISL_616806|2020-08-24	EPI_ISL_616806	orf1ab
6286	C	T	>hCoV-19/Denmark/DCGC-3028/2020|EPI_ISL_616806|2020-08-24	EPI_ISL_616806	orf1ab
8782	T	C	>hCoV-19/Denmark/DCGC-3028/2020|EPI_ISL_616806|2020-08-24	EPI_ISL_616806	orf1ab
14408	C	T	>hCoV-19/Denmark/DCGC-3028/2020|EPI_ISL_616806|2020-08-24	EPI_ISL_616806	orf1ab
16242	T	A	>hCoV-19/Denmark/DCGC-3028/2020|EPI_ISL_616806|2020-08-24	EPI_ISL_616806	orf1ab
21255	G	C	>hCoV-19/Denmark/DCGC-3028/2020|EPI_ISL_616806|2020-08-24	EPI_ISL_616806	orf1ab
22227	C	T	>hCoV-19/Denmark/DCGC-3028/2020|EPI_ISL_616806|2020-08-24	EPI_ISL_616806	S
23403	A	G	>hCoV-19/Denmark/DCGC-3028/2020|EPI_ISL_616806|2020-08-24	EPI_ISL_616806	S
23525	C	T	>hCoV-19/Denmark/DCGC-3028/2020|EPI_ISL_616806|2020-08-24	EPI_ISL_616806	S
26801	C	G	>hCoV-19/Denmark/DCGC-3028/2020|EPI_ISL_616806|2020-08-24	EPI_ISL_616806	M
27944	C	T	>hCoV-19/Denmark/DCGC-3028/2020|EPI_ISL_616806|2020-08-24	EPI_ISL_616806	ORF8
28144	C	T	>hCoV-19/Denmark/DCGC-3028/2020|EPI_ISL_616806|2020-08-24	EPI_ISL_616806	ORF8
28932	C	T	>hCoV-19/Denmark/DCGC-3028/2020|EPI_ISL_616806|2020-08-24	EPI_ISL_616806	N
29645	G	T	>hCoV-19/Denmark/DCGC-3028/2020|EPI_ISL_616806|2020-08-24	EPI_ISL_616806	ORF10
241	C	T	>hCoV-19/Denmark/DCGC-3029/2020|EPI_ISL_616807|2020-08-24	EPI_ISL_616807	NonCoding
772	T	C	>hCoV-19/Denmark/DCGC-3029/2020|EPI_ISL_616807|2020-08-24	EPI_ISL_616807	orf1ab
2869	A	G	>hCoV-19/Denmark/DCGC-3029/2020|EPI_ISL_616807|2020-08-24	EPI_ISL_616807	orf1ab
3037	C	T	>hCoV-19/Denmark/DCGC-3029/2020|EPI_ISL_616807|2020-08-24	EPI_ISL_616807	orf1ab
6445	C	T	>hCoV-19/Denmark/DCGC-3029/2020|EPI_ISL_616807|2020-08-24	EPI_ISL_616807	orf1ab
8109	C	T	>hCoV-19/Denmark/DCGC-3029/2020|EPI_ISL_616807|2020-08-24	EPI_ISL_616807	orf1ab
8782	T	C	>hCoV-19/Denmark/DCGC-3029/2020|EPI_ISL_616807|2020-08-24	EPI_ISL_616807	orf1ab
10868	C	T	>hCoV-19/Denmark/DCGC-3029/2020|EPI_ISL_616807|2020-08-24	EPI_ISL_616807	orf1ab
14408	C	T	>hCoV-19/Denmark/DCGC-3029/2020|EPI_ISL_616807|2020-08-24	EPI_ISL_616807	orf1ab
14937	C	G	>hCoV-19/Denmark/DCGC-3029/2020|EPI_ISL_616807|2020-08-24	EPI_ISL_616807	orf1ab
15652	G	T	>hCoV-19/Denmark/DCGC-3029/2020|EPI_ISL_616807|2020-08-24	EPI_ISL_616807	orf1ab
23403	A	G	>hCoV-19/Denmark/DCGC-3029/2020|EPI_ISL_616807|2020-08-24	EPI_ISL_616807	S
23438	G	T	>hCoV-19/Denmark/DCGC-3029/2020|EPI_ISL_616807|2020-08-24	EPI_ISL_616807	S
28144	C	T	>hCoV-19/Denmark/DCGC-3029/2020|EPI_ISL_616807|2020-08-24	EPI_ISL_616807	ORF8
28881	G	A	>hCoV-19/Denmark/DCGC-3029/2020|EPI_ISL_616807|2020-08-24	EPI_ISL_616807	N
28882	G	A	>hCoV-19/Denmark/DCGC-3029/2020|EPI_ISL_616807|2020-08-24	EPI_ISL_616807	N
28883	G	C	>hCoV-19/Denmark/DCGC-3029/2020|EPI_ISL_616807|2020-08-24	EPI_ISL_616807	N
29095	C	T	>hCoV-19/Denmark/DCGC-3029/2020|EPI_ISL_616807|2020-08-24	EPI_ISL_616807	N
241	C	T	>hCoV-19/Denmark/DCGC-3031/2020|EPI_ISL_616809|2020-08-24	EPI_ISL_616809	NonCoding
1392	C	T	>hCoV-19/Denmark/DCGC-3031/2020|EPI_ISL_616809|2020-08-24	EPI_ISL_616809	orf1ab
3037	C	T	>hCoV-19/Denmark/DCGC-3031/2020|EPI_ISL_616809|2020-08-24	EPI_ISL_616809	orf1ab
8782	T	C	>hCoV-19/Denmark/DCGC-3031/2020|EPI_ISL_616809|2020-08-24	EPI_ISL_616809	orf1ab
10377	C	T	>hCoV-19/Denmark/DCGC-3031/2020|EPI_ISL_616809|2020-08-24	EPI_ISL_616809	orf1ab
11083	G	T	>hCoV-19/Denmark/DCGC-3031/2020|EPI_ISL_616809|2020-08-24	EPI_ISL_616809	orf1ab
14408	C	T	>hCoV-19/Denmark/DCGC-3031/2020|EPI_ISL_616809|2020-08-24	EPI_ISL_616809	orf1ab
15181	G	T	>hCoV-19/Denmark/DCGC-3031/2020|EPI_ISL_616809|2020-08-24	EPI_ISL_616809	orf1ab
18744	C	T	>hCoV-19/Denmark/DCGC-3031/2020|EPI_ISL_616809|2020-08-24	EPI_ISL_616809	orf1ab
19839	T	C	>hCoV-19/Denmark/DCGC-3031/2020|EPI_ISL_616809|2020-08-24	EPI_ISL_616809	orf1ab
23403	A	G	>hCoV-19/Denmark/DCGC-3031/2020|EPI_ISL_616809|2020-08-24	EPI_ISL_616809	S
25626	C	T	>hCoV-19/Denmark/DCGC-3031/2020|EPI_ISL_616809|2020-08-24	EPI_ISL_616809	ORF3a
26022	C	T	>hCoV-19/Denmark/DCGC-3031/2020|EPI_ISL_616809|2020-08-24	EPI_ISL_616809	ORF3a
27002	C	T	>hCoV-19/Denmark/DCGC-3031/2020|EPI_ISL_616809|2020-08-24	EPI_ISL_616809	M
28144	C	T	>hCoV-19/Denmark/DCGC-3031/2020|EPI_ISL_616809|2020-08-24	EPI_ISL_616809	ORF8
28881	G	A	>hCoV-19/Denmark/DCGC-3031/2020|EPI_ISL_616809|2020-08-24	EPI_ISL_616809	N
28882	G	A	>hCoV-19/Denmark/DCGC-3031/2020|EPI_ISL_616809|2020-08-24	EPI_ISL_616809	N
28883	G	C	>hCoV-19/Denmark/DCGC-3031/2020|EPI_ISL_616809|2020-08-24	EPI_ISL_616809	N
29402	G	T	>hCoV-19/Denmark/DCGC-3031/2020|EPI_ISL_616809|2020-08-24	EPI_ISL_616809	N
241	C	T	>hCoV-19/Denmark/DCGC-3032/2020|EPI_ISL_616810|2020-08-24	EPI_ISL_616810	NonCoding
1843	G	T	>hCoV-19/Denmark/DCGC-3032/2020|EPI_ISL_616810|2020-08-24	EPI_ISL_616810	orf1ab
3037	C	T	>hCoV-19/Denmark/DCGC-3032/2020|EPI_ISL_616810|2020-08-24	EPI_ISL_616810	orf1ab
6228	A	G	>hCoV-19/Denmark/DCGC-3032/2020|EPI_ISL_616810|2020-08-24	EPI_ISL_616810	orf1ab
8481	C	T	>hCoV-19/Denmark/DCGC-3032/2020|EPI_ISL_616810|2020-08-24	EPI_ISL_616810	orf1ab
8782	T	C	>hCoV-19/Denmark/DCGC-3032/2020|EPI_ISL_616810|2020-08-24	EPI_ISL_616810	orf1ab
12043	C	T	>hCoV-19/Denmark/DCGC-3032/2020|EPI_ISL_616810|2020-08-24	EPI_ISL_616810	orf1ab
14408	C	T	>hCoV-19/Denmark/DCGC-3032/2020|EPI_ISL_616810|2020-08-24	EPI_ISL_616810	orf1ab
23403	A	G	>hCoV-19/Denmark/DCGC-3032/2020|EPI_ISL_616810|2020-08-24	EPI_ISL_616810	S
23890	A	G	>hCoV-19/Denmark/DCGC-3032/2020|EPI_ISL_616810|2020-08-24	EPI_ISL_616810	S
24374	C	T	>hCoV-19/Denmark/DCGC-3032/2020|EPI_ISL_616810|2020-08-24	EPI_ISL_616810	S
24579	C	T	>hCoV-19/Denmark/DCGC-3032/2020|EPI_ISL_616810|2020-08-24	EPI_ISL_616810	S
28144	C	T	>hCoV-19/Denmark/DCGC-3032/2020|EPI_ISL_616810|2020-08-24	EPI_ISL_616810	ORF8
28881	G	A	>hCoV-19/Denmark/DCGC-3032/2020|EPI_ISL_616810|2020-08-24	EPI_ISL_616810	N
28882	G	A	>hCoV-19/Denmark/DCGC-3032/2020|EPI_ISL_616810|2020-08-24	EPI_ISL_616810	N
28883	G	C	>hCoV-19/Denmark/DCGC-3032/2020|EPI_ISL_616810|2020-08-24	EPI_ISL_616810	N
29754	C	T	>hCoV-19/Denmark/DCGC-3032/2020|EPI_ISL_616810|2020-08-24	EPI_ISL_616810	NonCoding
241	C	T	>hCoV-19/Denmark/DCGC-3035/2020|EPI_ISL_616813|2020-08-24	EPI_ISL_616813	NonCoding
1392	C	T	>hCoV-19/Denmark/DCGC-3035/2020|EPI_ISL_616813|2020-08-24	EPI_ISL_616813	orf1ab
3037	C	T	>hCoV-19/Denmark/DCGC-3035/2020|EPI_ISL_616813|2020-08-24	EPI_ISL_616813	orf1ab
8782	T	C	>hCoV-19/Denmark/DCGC-3035/2020|EPI_ISL_616813|2020-08-24	EPI_ISL_616813	orf1ab
10377	C	T	>hCoV-19/Denmark/DCGC-3035/2020|EPI_ISL_616813|2020-08-24	EPI_ISL_616813	orf1ab
14408	C	T	>hCoV-19/Denmark/DCGC-3035/2020|EPI_ISL_616813|2020-08-24	EPI_ISL_616813	orf1ab
15181	G	T	>hCoV-19/Denmark/DCGC-3035/2020|EPI_ISL_616813|2020-08-24	EPI_ISL_616813	orf1ab
18744	C	T	>hCoV-19/Denmark/DCGC-3035/2020|EPI_ISL_616813|2020-08-24	EPI_ISL_616813	orf1ab
19839	T	C	>hCoV-19/Denmark/DCGC-3035/2020|EPI_ISL_616813|2020-08-24	EPI_ISL_616813	orf1ab
23403	A	G	>hCoV-19/Denmark/DCGC-3035/2020|EPI_ISL_616813|2020-08-24	EPI_ISL_616813	S
25626	C	T	>hCoV-19/Denmark/DCGC-3035/2020|EPI_ISL_616813|2020-08-24	EPI_ISL_616813	ORF3a
26022	C	T	>hCoV-19/Denmark/DCGC-3035/2020|EPI_ISL_616813|2020-08-24	EPI_ISL_616813	ORF3a
27002	C	T	>hCoV-19/Denmark/DCGC-3035/2020|EPI_ISL_616813|2020-08-24	EPI_ISL_616813	M
28144	C	T	>hCoV-19/Denmark/DCGC-3035/2020|EPI_ISL_616813|2020-08-24	EPI_ISL_616813	ORF8
28881	G	A	>hCoV-19/Denmark/DCGC-3035/2020|EPI_ISL_616813|2020-08-24	EPI_ISL_616813	N
28882	G	A	>hCoV-19/Denmark/DCGC-3035/2020|EPI_ISL_616813|2020-08-24	EPI_ISL_616813	N
28883	G	C	>hCoV-19/Denmark/DCGC-3035/2020|EPI_ISL_616813|2020-08-24	EPI_ISL_616813	N
29402	G	T	>hCoV-19/Denmark/DCGC-3035/2020|EPI_ISL_616813|2020-08-24	EPI_ISL_616813	N
241	C	T	>hCoV-19/Denmark/DCGC-3036/2020|EPI_ISL_616814|2020-08-24	EPI_ISL_616814	NonCoding
1392	C	T	>hCoV-19/Denmark/DCGC-3036/2020|EPI_ISL_616814|2020-08-24	EPI_ISL_616814	orf1ab
3037	C	T	>hCoV-19/Denmark/DCGC-3036/2020|EPI_ISL_616814|2020-08-24	EPI_ISL_616814	orf1ab
8782	T	C	>hCoV-19/Denmark/DCGC-3036/2020|EPI_ISL_616814|2020-08-24	EPI_ISL_616814	orf1ab
10377	C	T	>hCoV-19/Denmark/DCGC-3036/2020|EPI_ISL_616814|2020-08-24	EPI_ISL_616814	orf1ab
14408	C	T	>hCoV-19/Denmark/DCGC-3036/2020|EPI_ISL_616814|2020-08-24	EPI_ISL_616814	orf1ab
15181	G	T	>hCoV-19/Denmark/DCGC-3036/2020|EPI_ISL_616814|2020-08-24	EPI_ISL_616814	orf1ab
16646	C	T	>hCoV-19/Denmark/DCGC-3036/2020|EPI_ISL_616814|2020-08-24	EPI_ISL_616814	orf1ab
18744	C	T	>hCoV-19/Denmark/DCGC-3036/2020|EPI_ISL_616814|2020-08-24	EPI_ISL_616814	orf1ab
19839	T	C	>hCoV-19/Denmark/DCGC-3036/2020|EPI_ISL_616814|2020-08-24	EPI_ISL_616814	orf1ab
23403	A	G	>hCoV-19/Denmark/DCGC-3036/2020|EPI_ISL_616814|2020-08-24	EPI_ISL_616814	S
25626	C	T	>hCoV-19/Denmark/DCGC-3036/2020|EPI_ISL_616814|2020-08-24	EPI_ISL_616814	ORF3a
26022	C	T	>hCoV-19/Denmark/DCGC-3036/2020|EPI_ISL_616814|2020-08-24	EPI_ISL_616814	ORF3a
27002	C	T	>hCoV-19/Denmark/DCGC-3036/2020|EPI_ISL_616814|2020-08-24	EPI_ISL_616814	M
28144	C	T	>hCoV-19/Denmark/DCGC-3036/2020|EPI_ISL_616814|2020-08-24	EPI_ISL_616814	ORF8
28881	G	A	>hCoV-19/Denmark/DCGC-3036/2020|EPI_ISL_616814|2020-08-24	EPI_ISL_616814	N
28882	G	A	>hCoV-19/Denmark/DCGC-3036/2020|EPI_ISL_616814|2020-08-24	EPI_ISL_616814	N
28883	G	C	>hCoV-19/Denmark/DCGC-3036/2020|EPI_ISL_616814|2020-08-24	EPI_ISL_616814	N
29402	G	T	>hCoV-19/Denmark/DCGC-3036/2020|EPI_ISL_616814|2020-08-24	EPI_ISL_616814	N
241	C	T	>hCoV-19/Denmark/DCGC-3038/2020|EPI_ISL_616816|2020-08-24	EPI_ISL_616816	NonCoding
1392	C	T	>hCoV-19/Denmark/DCGC-3038/2020|EPI_ISL_616816|2020-08-24	EPI_ISL_616816	orf1ab
3037	C	T	>hCoV-19/Denmark/DCGC-3038/2020|EPI_ISL_616816|2020-08-24	EPI_ISL_616816	orf1ab
8782	T	C	>hCoV-19/Denmark/DCGC-3038/2020|EPI_ISL_616816|2020-08-24	EPI_ISL_616816	orf1ab
10377	C	T	>hCoV-19/Denmark/DCGC-3038/2020|EPI_ISL_616816|2020-08-24	EPI_ISL_616816	orf1ab
14408	C	T	>hCoV-19/Denmark/DCGC-3038/2020|EPI_ISL_616816|2020-08-24	EPI_ISL_616816	orf1ab
15181	G	T	>hCoV-19/Denmark/DCGC-3038/2020|EPI_ISL_616816|2020-08-24	EPI_ISL_616816	orf1ab
18744	C	T	>hCoV-19/Denmark/DCGC-3038/2020|EPI_ISL_616816|2020-08-24	EPI_ISL_616816	orf1ab
19839	T	C	>hCoV-19/Denmark/DCGC-3038/2020|EPI_ISL_616816|2020-08-24	EPI_ISL_616816	orf1ab
23403	A	G	>hCoV-19/Denmark/DCGC-3038/2020|EPI_ISL_616816|2020-08-24	EPI_ISL_616816	S
25626	C	T	>hCoV-19/Denmark/DCGC-3038/2020|EPI_ISL_616816|2020-08-24	EPI_ISL_616816	ORF3a
26022	C	T	>hCoV-19/Denmark/DCGC-3038/2020|EPI_ISL_616816|2020-08-24	EPI_ISL_616816	ORF3a
27002	C	T	>hCoV-19/Denmark/DCGC-3038/2020|EPI_ISL_616816|2020-08-24	EPI_ISL_616816	M
28144	C	T	>hCoV-19/Denmark/DCGC-3038/2020|EPI_ISL_616816|2020-08-24	EPI_ISL_616816	ORF8
28881	G	A	>hCoV-19/Denmark/DCGC-3038/2020|EPI_ISL_616816|2020-08-24	EPI_ISL_616816	N
28882	G	A	>hCoV-19/Denmark/DCGC-3038/2020|EPI_ISL_616816|2020-08-24	EPI_ISL_616816	N
28883	G	C	>hCoV-19/Denmark/DCGC-3038/2020|EPI_ISL_616816|2020-08-24	EPI_ISL_616816	N
29402	G	T	>hCoV-19/Denmark/DCGC-3038/2020|EPI_ISL_616816|2020-08-24	EPI_ISL_616816	N
204	G	T	>hCoV-19/Denmark/DCGC-3040/2020|EPI_ISL_616818|2020-08-24	EPI_ISL_616818	NonCoding
241	C	T	>hCoV-19/Denmark/DCGC-3040/2020|EPI_ISL_616818|2020-08-24	EPI_ISL_616818	NonCoding
445	T	C	>hCoV-19/Denmark/DCGC-3040/2020|EPI_ISL_616818|2020-08-24	EPI_ISL_616818	orf1ab
3037	C	T	>hCoV-19/Denmark/DCGC-3040/2020|EPI_ISL_616818|2020-08-24	EPI_ISL_616818	orf1ab
6286	C	T	>hCoV-19/Denmark/DCGC-3040/2020|EPI_ISL_616818|2020-08-24	EPI_ISL_616818	orf1ab
8782	T	C	>hCoV-19/Denmark/DCGC-3040/2020|EPI_ISL_616818|2020-08-24	EPI_ISL_616818	orf1ab
14408	C	T	>hCoV-19/Denmark/DCGC-3040/2020|EPI_ISL_616818|2020-08-24	EPI_ISL_616818	orf1ab
16242	T	A	>hCoV-19/Denmark/DCGC-3040/2020|EPI_ISL_616818|2020-08-24	EPI_ISL_616818	orf1ab
21255	G	C	>hCoV-19/Denmark/DCGC-3040/2020|EPI_ISL_616818|2020-08-24	EPI_ISL_616818	orf1ab
22227	C	T	>hCoV-19/Denmark/DCGC-3040/2020|EPI_ISL_616818|2020-08-24	EPI_ISL_616818	S
23403	A	G	>hCoV-19/Denmark/DCGC-3040/2020|EPI_ISL_616818|2020-08-24	EPI_ISL_616818	S
26801	C	G	>hCoV-19/Denmark/DCGC-3040/2020|EPI_ISL_616818|2020-08-24	EPI_ISL_616818	M
27944	C	T	>hCoV-19/Denmark/DCGC-3040/2020|EPI_ISL_616818|2020-08-24	EPI_ISL_616818	ORF8
28144	C	T	>hCoV-19/Denmark/DCGC-3040/2020|EPI_ISL_616818|2020-08-24	EPI_ISL_616818	ORF8
28932	C	T	>hCoV-19/Denmark/DCGC-3040/2020|EPI_ISL_616818|2020-08-24	EPI_ISL_616818	N
29645	G	T	>hCoV-19/Denmark/DCGC-3040/2020|EPI_ISL_616818|2020-08-24	EPI_ISL_616818	ORF10
241	C	T	>hCoV-19/Denmark/DCGC-3042/2020|EPI_ISL_616820|2020-08-24	EPI_ISL_616820	NonCoding
1154	A	G	>hCoV-19/Denmark/DCGC-3042/2020|EPI_ISL_616820|2020-08-24	EPI_ISL_616820	orf1ab
1558	A	G	>hCoV-19/Denmark/DCGC-3042/2020|EPI_ISL_616820|2020-08-24	EPI_ISL_616820	orf1ab
3037	C	T	>hCoV-19/Denmark/DCGC-3042/2020|EPI_ISL_616820|2020-08-24	EPI_ISL_616820	orf1ab
5619	T	C	>hCoV-19/Denmark/DCGC-3042/2020|EPI_ISL_616820|2020-08-24	EPI_ISL_616820	orf1ab
8782	T	C	>hCoV-19/Denmark/DCGC-3042/2020|EPI_ISL_616820|2020-08-24	EPI_ISL_616820	orf1ab
11832	C	T	>hCoV-19/Denmark/DCGC-3042/2020|EPI_ISL_616820|2020-08-24	EPI_ISL_616820	orf1ab
14408	C	T	>hCoV-19/Denmark/DCGC-3042/2020|EPI_ISL_616820|2020-08-24	EPI_ISL_616820	orf1ab
16394	C	T	>hCoV-19/Denmark/DCGC-3042/2020|EPI_ISL_616820|2020-08-24	EPI_ISL_616820	orf1ab
18877	C	T	>hCoV-19/Denmark/DCGC-3042/2020|EPI_ISL_616820|2020-08-24	EPI_ISL_616820	orf1ab
19955	C	A	>hCoV-19/Denmark/DCGC-3042/2020|EPI_ISL_616820|2020-08-24	EPI_ISL_616820	orf1ab
23403	A	G	>hCoV-19/Denmark/DCGC-3042/2020|EPI_ISL_616820|2020-08-24	EPI_ISL_616820	S
24826	C	T	>hCoV-19/Denmark/DCGC-3042/2020|EPI_ISL_616820|2020-08-24	EPI_ISL_616820	S
25429	G	T	>hCoV-19/Denmark/DCGC-3042/2020|EPI_ISL_616820|2020-08-24	EPI_ISL_616820	ORF3a
25563	G	T	>hCoV-19/Denmark/DCGC-3042/2020|EPI_ISL_616820|2020-08-24	EPI_ISL_616820	ORF3a
25904	C	T	>hCoV-19/Denmark/DCGC-3042/2020|EPI_ISL_616820|2020-08-24	EPI_ISL_616820	ORF3a
28122	G	A	>hCoV-19/Denmark/DCGC-3042/2020|EPI_ISL_616820|2020-08-24	EPI_ISL_616820	ORF8
28144	C	T	>hCoV-19/Denmark/DCGC-3042/2020|EPI_ISL_616820|2020-08-24	EPI_ISL_616820	ORF8
29474	G	T	>hCoV-19/Denmark/DCGC-3042/2020|EPI_ISL_616820|2020-08-24	EPI_ISL_616820	N
29759	G	T	>hCoV-19/Denmark/DCGC-3042/2020|EPI_ISL_616820|2020-08-24	EPI_ISL_616820	NonCoding
241	C	T	>hCoV-19/Denmark/DCGC-3043/2020|EPI_ISL_616821|2020-08-24	EPI_ISL_616821	NonCoding
445	T	C	>hCoV-19/Denmark/DCGC-3043/2020|EPI_ISL_616821|2020-08-24	EPI_ISL_616821	orf1ab
3037	C	T	>hCoV-19/Denmark/DCGC-3043/2020|EPI_ISL_616821|2020-08-24	EPI_ISL_616821	orf1ab
5170	C	T	>hCoV-19/Denmark/DCGC-3043/2020|EPI_ISL_616821|2020-08-24	EPI_ISL_616821	orf1ab
6285	C	T	>hCoV-19/Denmark/DCGC-3043/2020|EPI_ISL_616821|2020-08-24	EPI_ISL_616821	orf1ab
6286	C	T	>hCoV-19/Denmark/DCGC-3043/2020|EPI_ISL_616821|2020-08-24	EPI_ISL_616821	orf1ab
8782	T	C	>hCoV-19/Denmark/DCGC-3043/2020|EPI_ISL_616821|2020-08-24	EPI_ISL_616821	orf1ab
10641	C	T	>hCoV-19/Denmark/DCGC-3043/2020|EPI_ISL_616821|2020-08-24	EPI_ISL_616821	orf1ab
11132	G	T	>hCoV-19/Denmark/DCGC-3043/2020|EPI_ISL_616821|2020-08-24	EPI_ISL_616821	orf1ab
14408	C	T	>hCoV-19/Denmark/DCGC-3043/2020|EPI_ISL_616821|2020-08-24	EPI_ISL_616821	orf1ab
21255	G	C	>hCoV-19/Denmark/DCGC-3043/2020|EPI_ISL_616821|2020-08-24	EPI_ISL_616821	orf1ab
22227	C	T	>hCoV-19/Denmark/DCGC-3043/2020|EPI_ISL_616821|2020-08-24	EPI_ISL_616821	S
23403	A	G	>hCoV-19/Denmark/DCGC-3043/2020|EPI_ISL_616821|2020-08-24	EPI_ISL_616821	S
26801	C	G	>hCoV-19/Denmark/DCGC-3043/2020|EPI_ISL_616821|2020-08-24	EPI_ISL_616821	M
28144	C	T	>hCoV-19/Denmark/DCGC-3043/2020|EPI_ISL_616821|2020-08-24	EPI_ISL_616821	ORF8
28932	C	T	>hCoV-19/Denmark/DCGC-3043/2020|EPI_ISL_616821|2020-08-24	EPI_ISL_616821	N
29645	G	T	>hCoV-19/Denmark/DCGC-3043/2020|EPI_ISL_616821|2020-08-24	EPI_ISL_616821	ORF10
241	C	T	>hCoV-19/Denmark/DCGC-3242/2020|EPI_ISL_616822|2020-08-24	EPI_ISL_616822	NonCoding
3037	C	T	>hCoV-19/Denmark/DCGC-3242/2020|EPI_ISL_616822|2020-08-24	EPI_ISL_616822	orf1ab
3133	A	C	>hCoV-19/Denmark/DCGC-3242/2020|EPI_ISL_616822|2020-08-24	EPI_ISL_616822	orf1ab
3373	C	A	>hCoV-19/Denmark/DCGC-3242/2020|EPI_ISL_616822|2020-08-24	EPI_ISL_616822	orf1ab
5467	C	T	>hCoV-19/Denmark/DCGC-3242/2020|EPI_ISL_616822|2020-08-24	EPI_ISL_616822	orf1ab
8782	T	C	>hCoV-19/Denmark/DCGC-3242/2020|EPI_ISL_616822|2020-08-24	EPI_ISL_616822	orf1ab
9733	C	T	>hCoV-19/Denmark/DCGC-3242/2020|EPI_ISL_616822|2020-08-24	EPI_ISL_616822	orf1ab
14408	C	T	>hCoV-19/Denmark/DCGC-3242/2020|EPI_ISL_616822|2020-08-24	EPI_ISL_616822	orf1ab
20273	T	C	>hCoV-19/Denmark/DCGC-3242/2020|EPI_ISL_616822|2020-08-24	EPI_ISL_616822	orf1ab
20759	C	T	>hCoV-19/Denmark/DCGC-3242/2020|EPI_ISL_616822|2020-08-24	EPI_ISL_616822	orf1ab
23403	A	G	>hCoV-19/Denmark/DCGC-3242/2020|EPI_ISL_616822|2020-08-24	EPI_ISL_616822	S
28144	C	T	>hCoV-19/Denmark/DCGC-3242/2020|EPI_ISL_616822|2020-08-24	EPI_ISL_616822	ORF8
28881	G	A	>hCoV-19/Denmark/DCGC-3242/2020|EPI_ISL_616822|2020-08-24	EPI_ISL_616822	N
28882	G	A	>hCoV-19/Denmark/DCGC-3242/2020|EPI_ISL_616822|2020-08-24	EPI_ISL_616822	N
28883	G	C	>hCoV-19/Denmark/DCGC-3242/2020|EPI_ISL_616822|2020-08-24	EPI_ISL_616822	N
241	C	T	>hCoV-19/Denmark/DCGC-3243/2020|EPI_ISL_616823|2020-08-24	EPI_ISL_616823	NonCoding
1392	C	T	>hCoV-19/Denmark/DCGC-3243/2020|EPI_ISL_616823|2020-08-24	EPI_ISL_616823	orf1ab
3037	C	T	>hCoV-19/Denmark/DCGC-3243/2020|EPI_ISL_616823|2020-08-24	EPI_ISL_616823	orf1ab
8782	T	C	>hCoV-19/Denmark/DCGC-3243/2020|EPI_ISL_616823|2020-08-24	EPI_ISL_616823	orf1ab
10377	C	T	>hCoV-19/Denmark/DCGC-3243/2020|EPI_ISL_616823|2020-08-24	EPI_ISL_616823	orf1ab
14277	G	T	>hCoV-19/Denmark/DCGC-3243/2020|EPI_ISL_616823|2020-08-24	EPI_ISL_616823	orf1ab
14408	C	T	>hCoV-19/Denmark/DCGC-3243/2020|EPI_ISL_616823|2020-08-24	EPI_ISL_616823	orf1ab
15181	G	T	>hCoV-19/Denmark/DCGC-3243/2020|EPI_ISL_616823|2020-08-24	EPI_ISL_616823	orf1ab
18744	C	T	>hCoV-19/Denmark/DCGC-3243/2020|EPI_ISL_616823|2020-08-24	EPI_ISL_616823	orf1ab
19839	T	C	>hCoV-19/Denmark/DCGC-3243/2020|EPI_ISL_616823|2020-08-24	EPI_ISL_616823	orf1ab
23403	A	G	>hCoV-19/Denmark/DCGC-3243/2020|EPI_ISL_616823|2020-08-24	EPI_ISL_616823	S
25626	C	T	>hCoV-19/Denmark/DCGC-3243/2020|EPI_ISL_616823|2020-08-24	EPI_ISL_616823	ORF3a
26022	C	T	>hCoV-19/Denmark/DCGC-3243/2020|EPI_ISL_616823|2020-08-24	EPI_ISL_616823	ORF3a
27002	C	T	>hCoV-19/Denmark/DCGC-3243/2020|EPI_ISL_616823|2020-08-24	EPI_ISL_616823	M
28144	C	T	>hCoV-19/Denmark/DCGC-3243/2020|EPI_ISL_616823|2020-08-24	EPI_ISL_616823	ORF8
28881	G	A	>hCoV-19/Denmark/DCGC-3243/2020|EPI_ISL_616823|2020-08-24	EPI_ISL_616823	N
28882	G	A	>hCoV-19/Denmark/DCGC-3243/2020|EPI_ISL_616823|2020-08-24	EPI_ISL_616823	N
28883	G	C	>hCoV-19/Denmark/DCGC-3243/2020|EPI_ISL_616823|2020-08-24	EPI_ISL_616823	N
29394	A	G	>hCoV-19/Denmark/DCGC-3243/2020|EPI_ISL_616823|2020-08-24	EPI_ISL_616823	N
29402	G	T	>hCoV-19/Denmark/DCGC-3243/2020|EPI_ISL_616823|2020-08-24	EPI_ISL_616823	N
241	C	T	>hCoV-19/Denmark/DCGC-3044/2020|EPI_ISL_616824|2020-08-31	EPI_ISL_616824	NonCoding
313	C	T	>hCoV-19/Denmark/DCGC-3044/2020|EPI_ISL_616824|2020-08-31	EPI_ISL_616824	orf1ab
3037	C	T	>hCoV-19/Denmark/DCGC-3044/2020|EPI_ISL_616824|2020-08-31	EPI_ISL_616824	orf1ab
3096	C	T	>hCoV-19/Denmark/DCGC-3044/2020|EPI_ISL_616824|2020-08-31	EPI_ISL_616824	orf1ab
3604	C	T	>hCoV-19/Denmark/DCGC-3044/2020|EPI_ISL_616824|2020-08-31	EPI_ISL_616824	orf1ab
8782	T	C	>hCoV-19/Denmark/DCGC-3044/2020|EPI_ISL_616824|2020-08-31	EPI_ISL_616824	orf1ab
12514	G	T	>hCoV-19/Denmark/DCGC-3044/2020|EPI_ISL_616824|2020-08-31	EPI_ISL_616824	orf1ab
14408	C	T	>hCoV-19/Denmark/DCGC-3044/2020|EPI_ISL_616824|2020-08-31	EPI_ISL_616824	orf1ab
17259	G	T	>hCoV-19/Denmark/DCGC-3044/2020|EPI_ISL_616824|2020-08-31	EPI_ISL_616824	orf1ab
19089	C	T	>hCoV-19/Denmark/DCGC-3044/2020|EPI_ISL_616824|2020-08-31	EPI_ISL_616824	orf1ab
20844	C	T	>hCoV-19/Denmark/DCGC-3044/2020|EPI_ISL_616824|2020-08-31	EPI_ISL_616824	orf1ab
23120	G	T	>hCoV-19/Denmark/DCGC-3044/2020|EPI_ISL_616824|2020-08-31	EPI_ISL_616824	S
23403	A	G	>hCoV-19/Denmark/DCGC-3044/2020|EPI_ISL_616824|2020-08-31	EPI_ISL_616824	S
28144	C	T	>hCoV-19/Denmark/DCGC-3044/2020|EPI_ISL_616824|2020-08-31	EPI_ISL_616824	ORF8
28338	A	G	>hCoV-19/Denmark/DCGC-3044/2020|EPI_ISL_616824|2020-08-31	EPI_ISL_616824	N
28881	G	A	>hCoV-19/Denmark/DCGC-3044/2020|EPI_ISL_616824|2020-08-31	EPI_ISL_616824	N
28882	G	A	>hCoV-19/Denmark/DCGC-3044/2020|EPI_ISL_616824|2020-08-31	EPI_ISL_616824	N
28883	G	C	>hCoV-19/Denmark/DCGC-3044/2020|EPI_ISL_616824|2020-08-31	EPI_ISL_616824	N
29690	G	T	>hCoV-19/Denmark/DCGC-3044/2020|EPI_ISL_616824|2020-08-31	EPI_ISL_616824	NonCoding
241	C	T	>hCoV-19/Denmark/DCGC-3045/2020|EPI_ISL_616825|2020-08-31	EPI_ISL_616825	NonCoding
772	T	C	>hCoV-19/Denmark/DCGC-3045/2020|EPI_ISL_616825|2020-08-31	EPI_ISL_616825	orf1ab
2869	A	G	>hCoV-19/Denmark/DCGC-3045/2020|EPI_ISL_616825|2020-08-31	EPI_ISL_616825	orf1ab
3037	C	T	>hCoV-19/Denmark/DCGC-3045/2020|EPI_ISL_616825|2020-08-31	EPI_ISL_616825	orf1ab
6352	G	T	>hCoV-19/Denmark/DCGC-3045/2020|EPI_ISL_616825|2020-08-31	EPI_ISL_616825	orf1ab
6445	C	T	>hCoV-19/Denmark/DCGC-3045/2020|EPI_ISL_616825|2020-08-31	EPI_ISL_616825	orf1ab
8782	T	C	>hCoV-19/Denmark/DCGC-3045/2020|EPI_ISL_616825|2020-08-31	EPI_ISL_616825	orf1ab
10868	C	T	>hCoV-19/Denmark/DCGC-3045/2020|EPI_ISL_616825|2020-08-31	EPI_ISL_616825	orf1ab
14313	T	C	>hCoV-19/Denmark/DCGC-3045/2020|EPI_ISL_616825|2020-08-31	EPI_ISL_616825	orf1ab
14408	C	T	>hCoV-19/Denmark/DCGC-3045/2020|EPI_ISL_616825|2020-08-31	EPI_ISL_616825	orf1ab
15652	G	T	>hCoV-19/Denmark/DCGC-3045/2020|EPI_ISL_616825|2020-08-31	EPI_ISL_616825	orf1ab
23403	A	G	>hCoV-19/Denmark/DCGC-3045/2020|EPI_ISL_616825|2020-08-31	EPI_ISL_616825	S
23438	G	T	>hCoV-19/Denmark/DCGC-3045/2020|EPI_ISL_616825|2020-08-31	EPI_ISL_616825	S
25006	C	T	>hCoV-19/Denmark/DCGC-3045/2020|EPI_ISL_616825|2020-08-31	EPI_ISL_616825	S
28144	C	T	>hCoV-19/Denmark/DCGC-3045/2020|EPI_ISL_616825|2020-08-31	EPI_ISL_616825	ORF8
28881	G	A	>hCoV-19/Denmark/DCGC-3045/2020|EPI_ISL_616825|2020-08-31	EPI_ISL_616825	N
28882	G	A	>hCoV-19/Denmark/DCGC-3045/2020|EPI_ISL_616825|2020-08-31	EPI_ISL_616825	N
28883	G	C	>hCoV-19/Denmark/DCGC-3045/2020|EPI_ISL_616825|2020-08-31	EPI_ISL_616825	N
29095	C	T	>hCoV-19/Denmark/DCGC-3045/2020|EPI_ISL_616825|2020-08-31	EPI_ISL_616825	N
241	C	T	>hCoV-19/Denmark/DCGC-3047/2020|EPI_ISL_616827|2020-08-24	EPI_ISL_616827	NonCoding
1392	C	T	>hCoV-19/Denmark/DCGC-3047/2020|EPI_ISL_616827|2020-08-24	EPI_ISL_616827	orf1ab
2395	C	T	>hCoV-19/Denmark/DCGC-3047/2020|EPI_ISL_616827|2020-08-24	EPI_ISL_616827	orf1ab
3037	C	T	>hCoV-19/Denmark/DCGC-3047/2020|EPI_ISL_616827|2020-08-24	EPI_ISL_616827	orf1ab
3156	C	T	>hCoV-19/Denmark/DCGC-3047/2020|EPI_ISL_616827|2020-08-24	EPI_ISL_616827	orf1ab
6485	G	T	>hCoV-19/Denmark/DCGC-3047/2020|EPI_ISL_616827|2020-08-24	EPI_ISL_616827	orf1ab
8782	T	C	>hCoV-19/Denmark/DCGC-3047/2020|EPI_ISL_616827|2020-08-24	EPI_ISL_616827	orf1ab
10377	C	T	>hCoV-19/Denmark/DCGC-3047/2020|EPI_ISL_616827|2020-08-24	EPI_ISL_616827	orf1ab
14408	C	T	>hCoV-19/Denmark/DCGC-3047/2020|EPI_ISL_616827|2020-08-24	EPI_ISL_616827	orf1ab
15181	G	T	>hCoV-19/Denmark/DCGC-3047/2020|EPI_ISL_616827|2020-08-24	EPI_ISL_616827	orf1ab
18744	C	T	>hCoV-19/Denmark/DCGC-3047/2020|EPI_ISL_616827|2020-08-24	EPI_ISL_616827	orf1ab
19839	T	C	>hCoV-19/Denmark/DCGC-3047/2020|EPI_ISL_616827|2020-08-24	EPI_ISL_616827	orf1ab
23403	A	G	>hCoV-19/Denmark/DCGC-3047/2020|EPI_ISL_616827|2020-08-24	EPI_ISL_616827	S
25626	C	T	>hCoV-19/Denmark/DCGC-3047/2020|EPI_ISL_616827|2020-08-24	EPI_ISL_616827	ORF3a
26022	C	T	>hCoV-19/Denmark/DCGC-3047/2020|EPI_ISL_616827|2020-08-24	EPI_ISL_616827	ORF3a
27002	C	T	>hCoV-19/Denmark/DCGC-3047/2020|EPI_ISL_616827|2020-08-24	EPI_ISL_616827	M
28144	C	T	>hCoV-19/Denmark/DCGC-3047/2020|EPI_ISL_616827|2020-08-24	EPI_ISL_616827	ORF8
28881	G	A	>hCoV-19/Denmark/DCGC-3047/2020|EPI_ISL_616827|2020-08-24	EPI_ISL_616827	N
28882	G	A	>hCoV-19/Denmark/DCGC-3047/2020|EPI_ISL_616827|2020-08-24	EPI_ISL_616827	N
28883	G	C	>hCoV-19/Denmark/DCGC-3047/2020|EPI_ISL_616827|2020-08-24	EPI_ISL_616827	N
29402	G	T	>hCoV-19/Denmark/DCGC-3047/2020|EPI_ISL_616827|2020-08-24	EPI_ISL_616827	N
241	C	T	>hCoV-19/Denmark/DCGC-3049/2020|EPI_ISL_616829|2020-08-31	EPI_ISL_616829	NonCoding
2416	C	T	>hCoV-19/Denmark/DCGC-3049/2020|EPI_ISL_616829|2020-08-31	EPI_ISL_616829	orf1ab
3037	C	T	>hCoV-19/Denmark/DCGC-3049/2020|EPI_ISL_616829|2020-08-31	EPI_ISL_616829	orf1ab
7037	G	T	>hCoV-19/Denmark/DCGC-3049/2020|EPI_ISL_616829|2020-08-31	EPI_ISL_616829	orf1ab
8371	G	T	>hCoV-19/Denmark/DCGC-3049/2020|EPI_ISL_616829|2020-08-31	EPI_ISL_616829	orf1ab
8782	T	C	>hCoV-19/Denmark/DCGC-3049/2020|EPI_ISL_616829|2020-08-31	EPI_ISL_616829	orf1ab
9430	C	T	>hCoV-19/Denmark/DCGC-3049/2020|EPI_ISL_616829|2020-08-31	EPI_ISL_616829	orf1ab
14408	C	T	>hCoV-19/Denmark/DCGC-3049/2020|EPI_ISL_616829|2020-08-31	EPI_ISL_616829	orf1ab
15477	A	T	>hCoV-19/Denmark/DCGC-3049/2020|EPI_ISL_616829|2020-08-31	EPI_ISL_616829	orf1ab
18395	C	T	>hCoV-19/Denmark/DCGC-3049/2020|EPI_ISL_616829|2020-08-31	EPI_ISL_616829	orf1ab
20622	A	T	>hCoV-19/Denmark/DCGC-3049/2020|EPI_ISL_616829|2020-08-31	EPI_ISL_616829	orf1ab
20623	G	T	>hCoV-19/Denmark/DCGC-3049/2020|EPI_ISL_616829|2020-08-31	EPI_ISL_616829	orf1ab
20624	A	T	>hCoV-19/Denmark/DCGC-3049/2020|EPI_ISL_616829|2020-08-31	EPI_ISL_616829	orf1ab
23403	A	G	>hCoV-19/Denmark/DCGC-3049/2020|EPI_ISL_616829|2020-08-31	EPI_ISL_616829	S
23730	C	T	>hCoV-19/Denmark/DCGC-3049/2020|EPI_ISL_616829|2020-08-31	EPI_ISL_616829	S
25563	G	T	>hCoV-19/Denmark/DCGC-3049/2020|EPI_ISL_616829|2020-08-31	EPI_ISL_616829	ORF3a
26319	A	G	>hCoV-19/Denmark/DCGC-3049/2020|EPI_ISL_616829|2020-08-31	EPI_ISL_616829	E
28109	G	T	>hCoV-19/Denmark/DCGC-3049/2020|EPI_ISL_616829|2020-08-31	EPI_ISL_616829	ORF8
28144	C	T	>hCoV-19/Denmark/DCGC-3049/2020|EPI_ISL_616829|2020-08-31	EPI_ISL_616829	ORF8
28854	C	T	>hCoV-19/Denmark/DCGC-3049/2020|EPI_ISL_616829|2020-08-31	EPI_ISL_616829	N
29044	G	A	>hCoV-19/Denmark/DCGC-3049/2020|EPI_ISL_616829|2020-08-31	EPI_ISL_616829	N
241	C	T	>hCoV-19/Denmark/DCGC-3050/2020|EPI_ISL_616830|2020-08-31	EPI_ISL_616830	NonCoding
1968	C	T	>hCoV-19/Denmark/DCGC-3050/2020|EPI_ISL_616830|2020-08-31	EPI_ISL_616830	orf1ab
3037	C	T	>hCoV-19/Denmark/DCGC-3050/2020|EPI_ISL_616830|2020-08-31	EPI_ISL_616830	orf1ab
3239	G	A	>hCoV-19/Denmark/DCGC-3050/2020|EPI_ISL_616830|2020-08-31	EPI_ISL_616830	orf1ab
7042	G	T	>hCoV-19/Denmark/DCGC-3050/2020|EPI_ISL_616830|2020-08-31	EPI_ISL_616830	orf1ab
7765	C	T	>hCoV-19/Denmark/DCGC-3050/2020|EPI_ISL_616830|2020-08-31	EPI_ISL_616830	orf1ab
8782	T	C	>hCoV-19/Denmark/DCGC-3050/2020|EPI_ISL_616830|2020-08-31	EPI_ISL_616830	orf1ab
14408	C	T	>hCoV-19/Denmark/DCGC-3050/2020|EPI_ISL_616830|2020-08-31	EPI_ISL_616830	orf1ab
15324	C	T	>hCoV-19/Denmark/DCGC-3050/2020|EPI_ISL_616830|2020-08-31	EPI_ISL_616830	orf1ab
17142	T	A	>hCoV-19/Denmark/DCGC-3050/2020|EPI_ISL_616830|2020-08-31	EPI_ISL_616830	orf1ab
17688	T	C	>hCoV-19/Denmark/DCGC-3050/2020|EPI_ISL_616830|2020-08-31	EPI_ISL_616830	orf1ab
18286	G	A	>hCoV-19/Denmark/DCGC-3050/2020|EPI_ISL_616830|2020-08-31	EPI_ISL_616830	orf1ab
20174	T	C	>hCoV-19/Denmark/DCGC-3050/2020|EPI_ISL_616830|2020-08-31	EPI_ISL_616830	orf1ab
21334	G	T	>hCoV-19/Denmark/DCGC-3050/2020|EPI_ISL_616830|2020-08-31	EPI_ISL_616830	orf1ab
21889	T	C	>hCoV-19/Denmark/DCGC-3050/2020|EPI_ISL_616830|2020-08-31	EPI_ISL_616830	S
23403	A	G	>hCoV-19/Denmark/DCGC-3050/2020|EPI_ISL_616830|2020-08-31	EPI_ISL_616830	S
25844	C	T	>hCoV-19/Denmark/DCGC-3050/2020|EPI_ISL_616830|2020-08-31	EPI_ISL_616830	ORF3a
28144	C	T	>hCoV-19/Denmark/DCGC-3050/2020|EPI_ISL_616830|2020-08-31	EPI_ISL_616830	ORF8
28655	G	A	>hCoV-19/Denmark/DCGC-3050/2020|EPI_ISL_616830|2020-08-31	EPI_ISL_616830	N
28881	G	A	>hCoV-19/Denmark/DCGC-3050/2020|EPI_ISL_616830|2020-08-31	EPI_ISL_616830	N
29721	C	T	>hCoV-19/Denmark/DCGC-3050/2020|EPI_ISL_616830|2020-08-31	EPI_ISL_616830	NonCoding
241	C	T	>hCoV-19/Denmark/DCGC-3053/2020|EPI_ISL_616833|2020-08-31	EPI_ISL_616833	NonCoding
445	T	C	>hCoV-19/Denmark/DCGC-3053/2020|EPI_ISL_616833|2020-08-31	EPI_ISL_616833	orf1ab
3037	C	T	>hCoV-19/Denmark/DCGC-3053/2020|EPI_ISL_616833|2020-08-31	EPI_ISL_616833	orf1ab
6286	C	T	>hCoV-19/Denmark/DCGC-3053/2020|EPI_ISL_616833|2020-08-31	EPI_ISL_616833	orf1ab
8782	T	C	>hCoV-19/Denmark/DCGC-3053/2020|EPI_ISL_616833|2020-08-31	EPI_ISL_616833	orf1ab
8872	G	C	>hCoV-19/Denmark/DCGC-3053/2020|EPI_ISL_616833|2020-08-31	EPI_ISL_616833	orf1ab
14408	C	T	>hCoV-19/Denmark/DCGC-3053/2020|EPI_ISL_616833|2020-08-31	EPI_ISL_616833	orf1ab
21255	G	C	>hCoV-19/Denmark/DCGC-3053/2020|EPI_ISL_616833|2020-08-31	EPI_ISL_616833	orf1ab
22227	C	T	>hCoV-19/Denmark/DCGC-3053/2020|EPI_ISL_616833|2020-08-31	EPI_ISL_616833	S
23403	A	G	>hCoV-19/Denmark/DCGC-3053/2020|EPI_ISL_616833|2020-08-31	EPI_ISL_616833	S
26801	C	G	>hCoV-19/Denmark/DCGC-3053/2020|EPI_ISL_616833|2020-08-31	EPI_ISL_616833	M
27944	C	T	>hCoV-19/Denmark/DCGC-3053/2020|EPI_ISL_616833|2020-08-31	EPI_ISL_616833	ORF8
28144	C	T	>hCoV-19/Denmark/DCGC-3053/2020|EPI_ISL_616833|2020-08-31	EPI_ISL_616833	ORF8
28932	C	T	>hCoV-19/Denmark/DCGC-3053/2020|EPI_ISL_616833|2020-08-31	EPI_ISL_616833	N
29645	G	T	>hCoV-19/Denmark/DCGC-3053/2020|EPI_ISL_616833|2020-08-31	EPI_ISL_616833	ORF10
241	C	T	>hCoV-19/Denmark/DCGC-3054/2020|EPI_ISL_616834|2020-08-24	EPI_ISL_616834	NonCoding
772	T	C	>hCoV-19/Denmark/DCGC-3054/2020|EPI_ISL_616834|2020-08-24	EPI_ISL_616834	orf1ab
2869	A	G	>hCoV-19/Denmark/DCGC-3054/2020|EPI_ISL_616834|2020-08-24	EPI_ISL_616834	orf1ab
3037	C	T	>hCoV-19/Denmark/DCGC-3054/2020|EPI_ISL_616834|2020-08-24	EPI_ISL_616834	orf1ab
6352	G	T	>hCoV-19/Denmark/DCGC-3054/2020|EPI_ISL_616834|2020-08-24	EPI_ISL_616834	orf1ab
6445	C	T	>hCoV-19/Denmark/DCGC-3054/2020|EPI_ISL_616834|2020-08-24	EPI_ISL_616834	orf1ab
8782	T	C	>hCoV-19/Denmark/DCGC-3054/2020|EPI_ISL_616834|2020-08-24	EPI_ISL_616834	orf1ab
10868	C	T	>hCoV-19/Denmark/DCGC-3054/2020|EPI_ISL_616834|2020-08-24	EPI_ISL_616834	orf1ab
14313	T	C	>hCoV-19/Denmark/DCGC-3054/2020|EPI_ISL_616834|2020-08-24	EPI_ISL_616834	orf1ab
14408	C	T	>hCoV-19/Denmark/DCGC-3054/2020|EPI_ISL_616834|2020-08-24	EPI_ISL_616834	orf1ab
15652	G	T	>hCoV-19/Denmark/DCGC-3054/2020|EPI_ISL_616834|2020-08-24	EPI_ISL_616834	orf1ab
23403	A	G	>hCoV-19/Denmark/DCGC-3054/2020|EPI_ISL_616834|2020-08-24	EPI_ISL_616834	S
23438	G	T	>hCoV-19/Denmark/DCGC-3054/2020|EPI_ISL_616834|2020-08-24	EPI_ISL_616834	S
25006	C	T	>hCoV-19/Denmark/DCGC-3054/2020|EPI_ISL_616834|2020-08-24	EPI_ISL_616834	S
28144	C	T	>hCoV-19/Denmark/DCGC-3054/2020|EPI_ISL_616834|2020-08-24	EPI_ISL_616834	ORF8
28209	G	C	>hCoV-19/Denmark/DCGC-3054/2020|EPI_ISL_616834|2020-08-24	EPI_ISL_616834	ORF8
28881	G	A	>hCoV-19/Denmark/DCGC-3054/2020|EPI_ISL_616834|2020-08-24	EPI_ISL_616834	N
28882	G	A	>hCoV-19/Denmark/DCGC-3054/2020|EPI_ISL_616834|2020-08-24	EPI_ISL_616834	N
28883	G	C	>hCoV-19/Denmark/DCGC-3054/2020|EPI_ISL_616834|2020-08-24	EPI_ISL_616834	N
29095	C	T	>hCoV-19/Denmark/DCGC-3054/2020|EPI_ISL_616834|2020-08-24	EPI_ISL_616834	N
204	G	T	>hCoV-19/Denmark/DCGC-3055/2020|EPI_ISL_616835|2020-08-31	EPI_ISL_616835	NonCoding
241	C	T	>hCoV-19/Denmark/DCGC-3055/2020|EPI_ISL_616835|2020-08-31	EPI_ISL_616835	NonCoding
445	T	C	>hCoV-19/Denmark/DCGC-3055/2020|EPI_ISL_616835|2020-08-31	EPI_ISL_616835	orf1ab
3037	C	T	>hCoV-19/Denmark/DCGC-3055/2020|EPI_ISL_616835|2020-08-31	EPI_ISL_616835	orf1ab
6286	C	T	>hCoV-19/Denmark/DCGC-3055/2020|EPI_ISL_616835|2020-08-31	EPI_ISL_616835	orf1ab
8782	T	C	>hCoV-19/Denmark/DCGC-3055/2020|EPI_ISL_616835|2020-08-31	EPI_ISL_616835	orf1ab
14408	C	T	>hCoV-19/Denmark/DCGC-3055/2020|EPI_ISL_616835|2020-08-31	EPI_ISL_616835	orf1ab
16242	T	A	>hCoV-19/Denmark/DCGC-3055/2020|EPI_ISL_616835|2020-08-31	EPI_ISL_616835	orf1ab
21255	G	C	>hCoV-19/Denmark/DCGC-3055/2020|EPI_ISL_616835|2020-08-31	EPI_ISL_616835	orf1ab
22227	C	T	>hCoV-19/Denmark/DCGC-3055/2020|EPI_ISL_616835|2020-08-31	EPI_ISL_616835	S
23403	A	G	>hCoV-19/Denmark/DCGC-3055/2020|EPI_ISL_616835|2020-08-31	EPI_ISL_616835	S
26801	C	G	>hCoV-19/Denmark/DCGC-3055/2020|EPI_ISL_616835|2020-08-31	EPI_ISL_616835	M
27944	C	T	>hCoV-19/Denmark/DCGC-3055/2020|EPI_ISL_616835|2020-08-31	EPI_ISL_616835	ORF8
28144	C	T	>hCoV-19/Denmark/DCGC-3055/2020|EPI_ISL_616835|2020-08-31	EPI_ISL_616835	ORF8
28932	C	T	>hCoV-19/Denmark/DCGC-3055/2020|EPI_ISL_616835|2020-08-31	EPI_ISL_616835	N
29645	G	T	>hCoV-19/Denmark/DCGC-3055/2020|EPI_ISL_616835|2020-08-31	EPI_ISL_616835	ORF10
241	C	T	>hCoV-19/Denmark/DCGC-3056/2020|EPI_ISL_616836|2020-08-31	EPI_ISL_616836	NonCoding
664	C	T	>hCoV-19/Denmark/DCGC-3056/2020|EPI_ISL_616836|2020-08-31	EPI_ISL_616836	orf1ab
3037	C	T	>hCoV-19/Denmark/DCGC-3056/2020|EPI_ISL_616836|2020-08-31	EPI_ISL_616836	orf1ab
8782	T	C	>hCoV-19/Denmark/DCGC-3056/2020|EPI_ISL_616836|2020-08-31	EPI_ISL_616836	orf1ab
11224	C	T	>hCoV-19/Denmark/DCGC-3056/2020|EPI_ISL_616836|2020-08-31	EPI_ISL_616836	orf1ab
12043	C	T	>hCoV-19/Denmark/DCGC-3056/2020|EPI_ISL_616836|2020-08-31	EPI_ISL_616836	orf1ab
12242	C	T	>hCoV-19/Denmark/DCGC-3056/2020|EPI_ISL_616836|2020-08-31	EPI_ISL_616836	orf1ab
14408	C	T	>hCoV-19/Denmark/DCGC-3056/2020|EPI_ISL_616836|2020-08-31	EPI_ISL_616836	orf1ab
18877	C	T	>hCoV-19/Denmark/DCGC-3056/2020|EPI_ISL_616836|2020-08-31	EPI_ISL_616836	orf1ab
22444	C	T	>hCoV-19/Denmark/DCGC-3056/2020|EPI_ISL_616836|2020-08-31	EPI_ISL_616836	S
23403	A	G	>hCoV-19/Denmark/DCGC-3056/2020|EPI_ISL_616836|2020-08-31	EPI_ISL_616836	S
25563	G	T	>hCoV-19/Denmark/DCGC-3056/2020|EPI_ISL_616836|2020-08-31	EPI_ISL_616836	ORF3a
26735	C	T	>hCoV-19/Denmark/DCGC-3056/2020|EPI_ISL_616836|2020-08-31	EPI_ISL_616836	M
28144	C	T	>hCoV-19/Denmark/DCGC-3056/2020|EPI_ISL_616836|2020-08-31	EPI_ISL_616836	ORF8
28854	C	T	>hCoV-19/Denmark/DCGC-3056/2020|EPI_ISL_616836|2020-08-31	EPI_ISL_616836	N
241	C	T	>hCoV-19/Denmark/DCGC-3057/2020|EPI_ISL_616837|2020-08-31	EPI_ISL_616837	NonCoding
1392	C	T	>hCoV-19/Denmark/DCGC-3057/2020|EPI_ISL_616837|2020-08-31	EPI_ISL_616837	orf1ab
3037	C	T	>hCoV-19/Denmark/DCGC-3057/2020|EPI_ISL_616837|2020-08-31	EPI_ISL_616837	orf1ab
8782	T	C	>hCoV-19/Denmark/DCGC-3057/2020|EPI_ISL_616837|2020-08-31	EPI_ISL_616837	orf1ab
10377	C	T	>hCoV-19/Denmark/DCGC-3057/2020|EPI_ISL_616837|2020-08-31	EPI_ISL_616837	orf1ab
11083	G	T	>hCoV-19/Denmark/DCGC-3057/2020|EPI_ISL_616837|2020-08-31	EPI_ISL_616837	orf1ab
14408	C	T	>hCoV-19/Denmark/DCGC-3057/2020|EPI_ISL_616837|2020-08-31	EPI_ISL_616837	orf1ab
15181	G	T	>hCoV-19/Denmark/DCGC-3057/2020|EPI_ISL_616837|2020-08-31	EPI_ISL_616837	orf1ab
18744	C	T	>hCoV-19/Denmark/DCGC-3057/2020|EPI_ISL_616837|2020-08-31	EPI_ISL_616837	orf1ab
19839	T	C	>hCoV-19/Denmark/DCGC-3057/2020|EPI_ISL_616837|2020-08-31	EPI_ISL_616837	orf1ab
23403	A	G	>hCoV-19/Denmark/DCGC-3057/2020|EPI_ISL_616837|2020-08-31	EPI_ISL_616837	S
25626	C	T	>hCoV-19/Denmark/DCGC-3057/2020|EPI_ISL_616837|2020-08-31	EPI_ISL_616837	ORF3a
26022	C	T	>hCoV-19/Denmark/DCGC-3057/2020|EPI_ISL_616837|2020-08-31	EPI_ISL_616837	ORF3a
27002	C	T	>hCoV-19/Denmark/DCGC-3057/2020|EPI_ISL_616837|2020-08-31	EPI_ISL_616837	M
28144	C	T	>hCoV-19/Denmark/DCGC-3057/2020|EPI_ISL_616837|2020-08-31	EPI_ISL_616837	ORF8
28881	G	A	>hCoV-19/Denmark/DCGC-3057/2020|EPI_ISL_616837|2020-08-31	EPI_ISL_616837	N
28882	G	A	>hCoV-19/Denmark/DCGC-3057/2020|EPI_ISL_616837|2020-08-31	EPI_ISL_616837	N
28883	G	C	>hCoV-19/Denmark/DCGC-3057/2020|EPI_ISL_616837|2020-08-31	EPI_ISL_616837	N
29402	G	T	>hCoV-19/Denmark/DCGC-3057/2020|EPI_ISL_616837|2020-08-31	EPI_ISL_616837	N
241	C	T	>hCoV-19/Denmark/DCGC-3059/2020|EPI_ISL_616839|2020-08-31	EPI_ISL_616839	NonCoding
3037	C	T	>hCoV-19/Denmark/DCGC-3059/2020|EPI_ISL_616839|2020-08-31	EPI_ISL_616839	orf1ab
3239	G	A	>hCoV-19/Denmark/DCGC-3059/2020|EPI_ISL_616839|2020-08-31	EPI_ISL_616839	orf1ab
4960	G	T	>hCoV-19/Denmark/DCGC-3059/2020|EPI_ISL_616839|2020-08-31	EPI_ISL_616839	orf1ab
7042	G	T	>hCoV-19/Denmark/DCGC-3059/2020|EPI_ISL_616839|2020-08-31	EPI_ISL_616839	orf1ab
8782	T	C	>hCoV-19/Denmark/DCGC-3059/2020|EPI_ISL_616839|2020-08-31	EPI_ISL_616839	orf1ab
11764	T	C	>hCoV-19/Denmark/DCGC-3059/2020|EPI_ISL_616839|2020-08-31	EPI_ISL_616839	orf1ab
14408	C	T	>hCoV-19/Denmark/DCGC-3059/2020|EPI_ISL_616839|2020-08-31	EPI_ISL_616839	orf1ab
15324	C	T	>hCoV-19/Denmark/DCGC-3059/2020|EPI_ISL_616839|2020-08-31	EPI_ISL_616839	orf1ab
17142	T	A	>hCoV-19/Denmark/DCGC-3059/2020|EPI_ISL_616839|2020-08-31	EPI_ISL_616839	orf1ab
17320	G	T	>hCoV-19/Denmark/DCGC-3059/2020|EPI_ISL_616839|2020-08-31	EPI_ISL_616839	orf1ab
17688	T	C	>hCoV-19/Denmark/DCGC-3059/2020|EPI_ISL_616839|2020-08-31	EPI_ISL_616839	orf1ab
21334	G	T	>hCoV-19/Denmark/DCGC-3059/2020|EPI_ISL_616839|2020-08-31	EPI_ISL_616839	orf1ab
21575	C	T	>hCoV-19/Denmark/DCGC-3059/2020|EPI_ISL_616839|2020-08-31	EPI_ISL_616839	S
23403	A	G	>hCoV-19/Denmark/DCGC-3059/2020|EPI_ISL_616839|2020-08-31	EPI_ISL_616839	S
28144	C	T	>hCoV-19/Denmark/DCGC-3059/2020|EPI_ISL_616839|2020-08-31	EPI_ISL_616839	ORF8
28655	G	A	>hCoV-19/Denmark/DCGC-3059/2020|EPI_ISL_616839|2020-08-31	EPI_ISL_616839	N
28881	G	A	>hCoV-19/Denmark/DCGC-3059/2020|EPI_ISL_616839|2020-08-31	EPI_ISL_616839	N
241	C	T	>hCoV-19/Denmark/DCGC-3060/2020|EPI_ISL_616840|2020-08-24	EPI_ISL_616840	NonCoding
445	T	C	>hCoV-19/Denmark/DCGC-3060/2020|EPI_ISL_616840|2020-08-24	EPI_ISL_616840	orf1ab
3037	C	T	>hCoV-19/Denmark/DCGC-3060/2020|EPI_ISL_616840|2020-08-24	EPI_ISL_616840	orf1ab
5170	C	T	>hCoV-19/Denmark/DCGC-3060/2020|EPI_ISL_616840|2020-08-24	EPI_ISL_616840	orf1ab
6285	C	T	>hCoV-19/Denmark/DCGC-3060/2020|EPI_ISL_616840|2020-08-24	EPI_ISL_616840	orf1ab
6286	C	T	>hCoV-19/Denmark/DCGC-3060/2020|EPI_ISL_616840|2020-08-24	EPI_ISL_616840	orf1ab
8782	T	C	>hCoV-19/Denmark/DCGC-3060/2020|EPI_ISL_616840|2020-08-24	EPI_ISL_616840	orf1ab
10641	C	T	>hCoV-19/Denmark/DCGC-3060/2020|EPI_ISL_616840|2020-08-24	EPI_ISL_616840	orf1ab
11132	G	T	>hCoV-19/Denmark/DCGC-3060/2020|EPI_ISL_616840|2020-08-24	EPI_ISL_616840	orf1ab
14408	C	T	>hCoV-19/Denmark/DCGC-3060/2020|EPI_ISL_616840|2020-08-24	EPI_ISL_616840	orf1ab
21255	G	C	>hCoV-19/Denmark/DCGC-3060/2020|EPI_ISL_616840|2020-08-24	EPI_ISL_616840	orf1ab
22227	C	T	>hCoV-19/Denmark/DCGC-3060/2020|EPI_ISL_616840|2020-08-24	EPI_ISL_616840	S
23403	A	G	>hCoV-19/Denmark/DCGC-3060/2020|EPI_ISL_616840|2020-08-24	EPI_ISL_616840	S
26801	C	G	>hCoV-19/Denmark/DCGC-3060/2020|EPI_ISL_616840|2020-08-24	EPI_ISL_616840	M
28144	C	T	>hCoV-19/Denmark/DCGC-3060/2020|EPI_ISL_616840|2020-08-24	EPI_ISL_616840	ORF8
28932	C	T	>hCoV-19/Denmark/DCGC-3060/2020|EPI_ISL_616840|2020-08-24	EPI_ISL_616840	N
29645	G	T	>hCoV-19/Denmark/DCGC-3060/2020|EPI_ISL_616840|2020-08-24	EPI_ISL_616840	ORF10
204	G	T	>hCoV-19/Denmark/DCGC-3062/2020|EPI_ISL_616842|2020-08-31	EPI_ISL_616842	NonCoding
241	C	T	>hCoV-19/Denmark/DCGC-3062/2020|EPI_ISL_616842|2020-08-31	EPI_ISL_616842	NonCoding
445	T	C	>hCoV-19/Denmark/DCGC-3062/2020|EPI_ISL_616842|2020-08-31	EPI_ISL_616842	orf1ab
3037	C	T	>hCoV-19/Denmark/DCGC-3062/2020|EPI_ISL_616842|2020-08-31	EPI_ISL_616842	orf1ab
6286	C	T	>hCoV-19/Denmark/DCGC-3062/2020|EPI_ISL_616842|2020-08-31	EPI_ISL_616842	orf1ab
8782	T	C	>hCoV-19/Denmark/DCGC-3062/2020|EPI_ISL_616842|2020-08-31	EPI_ISL_616842	orf1ab
14408	C	T	>hCoV-19/Denmark/DCGC-3062/2020|EPI_ISL_616842|2020-08-31	EPI_ISL_616842	orf1ab
16242	T	A	>hCoV-19/Denmark/DCGC-3062/2020|EPI_ISL_616842|2020-08-31	EPI_ISL_616842	orf1ab
21255	G	C	>hCoV-19/Denmark/DCGC-3062/2020|EPI_ISL_616842|2020-08-31	EPI_ISL_616842	orf1ab
22227	C	T	>hCoV-19/Denmark/DCGC-3062/2020|EPI_ISL_616842|2020-08-31	EPI_ISL_616842	S
23403	A	G	>hCoV-19/Denmark/DCGC-3062/2020|EPI_ISL_616842|2020-08-31	EPI_ISL_616842	S
26801	C	G	>hCoV-19/Denmark/DCGC-3062/2020|EPI_ISL_616842|2020-08-31	EPI_ISL_616842	M
27944	C	T	>hCoV-19/Denmark/DCGC-3062/2020|EPI_ISL_616842|2020-08-31	EPI_ISL_616842	ORF8
28144	C	T	>hCoV-19/Denmark/DCGC-3062/2020|EPI_ISL_616842|2020-08-31	EPI_ISL_616842	ORF8
28932	C	T	>hCoV-19/Denmark/DCGC-3062/2020|EPI_ISL_616842|2020-08-31	EPI_ISL_616842	N
29645	G	T	>hCoV-19/Denmark/DCGC-3062/2020|EPI_ISL_616842|2020-08-31	EPI_ISL_616842	ORF10
204	G	T	>hCoV-19/Denmark/DCGC-3063/2020|EPI_ISL_616843|2020-08-31	EPI_ISL_616843	NonCoding
241	C	T	>hCoV-19/Denmark/DCGC-3063/2020|EPI_ISL_616843|2020-08-31	EPI_ISL_616843	NonCoding
445	T	C	>hCoV-19/Denmark/DCGC-3063/2020|EPI_ISL_616843|2020-08-31	EPI_ISL_616843	orf1ab
3037	C	T	>hCoV-19/Denmark/DCGC-3063/2020|EPI_ISL_616843|2020-08-31	EPI_ISL_616843	orf1ab
6286	C	T	>hCoV-19/Denmark/DCGC-3063/2020|EPI_ISL_616843|2020-08-31	EPI_ISL_616843	orf1ab
8782	T	C	>hCoV-19/Denmark/DCGC-3063/2020|EPI_ISL_616843|2020-08-31	EPI_ISL_616843	orf1ab
14408	C	T	>hCoV-19/Denmark/DCGC-3063/2020|EPI_ISL_616843|2020-08-31	EPI_ISL_616843	orf1ab
16242	T	A	>hCoV-19/Denmark/DCGC-3063/2020|EPI_ISL_616843|2020-08-31	EPI_ISL_616843	orf1ab
21255	G	C	>hCoV-19/Denmark/DCGC-3063/2020|EPI_ISL_616843|2020-08-31	EPI_ISL_616843	orf1ab
22227	C	T	>hCoV-19/Denmark/DCGC-3063/2020|EPI_ISL_616843|2020-08-31	EPI_ISL_616843	S
23403	A	G	>hCoV-19/Denmark/DCGC-3063/2020|EPI_ISL_616843|2020-08-31	EPI_ISL_616843	S
26801	C	G	>hCoV-19/Denmark/DCGC-3063/2020|EPI_ISL_616843|2020-08-31	EPI_ISL_616843	M
27944	C	T	>hCoV-19/Denmark/DCGC-3063/2020|EPI_ISL_616843|2020-08-31	EPI_ISL_616843	ORF8
28144	C	T	>hCoV-19/Denmark/DCGC-3063/2020|EPI_ISL_616843|2020-08-31	EPI_ISL_616843	ORF8
28932	C	T	>hCoV-19/Denmark/DCGC-3063/2020|EPI_ISL_616843|2020-08-31	EPI_ISL_616843	N
29645	G	T	>hCoV-19/Denmark/DCGC-3063/2020|EPI_ISL_616843|2020-08-31	EPI_ISL_616843	ORF10
241	C	T	>hCoV-19/Denmark/DCGC-3064/2020|EPI_ISL_616844|2020-08-24	EPI_ISL_616844	NonCoding
1392	C	T	>hCoV-19/Denmark/DCGC-3064/2020|EPI_ISL_616844|2020-08-24	EPI_ISL_616844	orf1ab
3037	C	T	>hCoV-19/Denmark/DCGC-3064/2020|EPI_ISL_616844|2020-08-24	EPI_ISL_616844	orf1ab
8782	T	C	>hCoV-19/Denmark/DCGC-3064/2020|EPI_ISL_616844|2020-08-24	EPI_ISL_616844	orf1ab
10377	C	T	>hCoV-19/Denmark/DCGC-3064/2020|EPI_ISL_616844|2020-08-24	EPI_ISL_616844	orf1ab
14408	C	T	>hCoV-19/Denmark/DCGC-3064/2020|EPI_ISL_616844|2020-08-24	EPI_ISL_616844	orf1ab
15181	G	T	>hCoV-19/Denmark/DCGC-3064/2020|EPI_ISL_616844|2020-08-24	EPI_ISL_616844	orf1ab
18744	C	T	>hCoV-19/Denmark/DCGC-3064/2020|EPI_ISL_616844|2020-08-24	EPI_ISL_616844	orf1ab
19839	T	C	>hCoV-19/Denmark/DCGC-3064/2020|EPI_ISL_616844|2020-08-24	EPI_ISL_616844	orf1ab
23403	A	G	>hCoV-19/Denmark/DCGC-3064/2020|EPI_ISL_616844|2020-08-24	EPI_ISL_616844	S
25626	C	T	>hCoV-19/Denmark/DCGC-3064/2020|EPI_ISL_616844|2020-08-24	EPI_ISL_616844	ORF3a
26022	C	T	>hCoV-19/Denmark/DCGC-3064/2020|EPI_ISL_616844|2020-08-24	EPI_ISL_616844	ORF3a
27002	C	T	>hCoV-19/Denmark/DCGC-3064/2020|EPI_ISL_616844|2020-08-24	EPI_ISL_616844	M
28144	C	T	>hCoV-19/Denmark/DCGC-3064/2020|EPI_ISL_616844|2020-08-24	EPI_ISL_616844	ORF8
28881	G	A	>hCoV-19/Denmark/DCGC-3064/2020|EPI_ISL_616844|2020-08-24	EPI_ISL_616844	N
28882	G	A	>hCoV-19/Denmark/DCGC-3064/2020|EPI_ISL_616844|2020-08-24	EPI_ISL_616844	N
28883	G	C	>hCoV-19/Denmark/DCGC-3064/2020|EPI_ISL_616844|2020-08-24	EPI_ISL_616844	N
29402	G	T	>hCoV-19/Denmark/DCGC-3064/2020|EPI_ISL_616844|2020-08-24	EPI_ISL_616844	N
241	C	T	>hCoV-19/Denmark/DCGC-3065/2020|EPI_ISL_616845|2020-08-31	EPI_ISL_616845	NonCoding
445	T	C	>hCoV-19/Denmark/DCGC-3065/2020|EPI_ISL_616845|2020-08-31	EPI_ISL_616845	orf1ab
3037	C	T	>hCoV-19/Denmark/DCGC-3065/2020|EPI_ISL_616845|2020-08-31	EPI_ISL_616845	orf1ab
6286	C	T	>hCoV-19/Denmark/DCGC-3065/2020|EPI_ISL_616845|2020-08-31	EPI_ISL_616845	orf1ab
8782	T	C	>hCoV-19/Denmark/DCGC-3065/2020|EPI_ISL_616845|2020-08-31	EPI_ISL_616845	orf1ab
8872	G	C	>hCoV-19/Denmark/DCGC-3065/2020|EPI_ISL_616845|2020-08-31	EPI_ISL_616845	orf1ab
14408	C	T	>hCoV-19/Denmark/DCGC-3065/2020|EPI_ISL_616845|2020-08-31	EPI_ISL_616845	orf1ab
21255	G	C	>hCoV-19/Denmark/DCGC-3065/2020|EPI_ISL_616845|2020-08-31	EPI_ISL_616845	orf1ab
22227	C	T	>hCoV-19/Denmark/DCGC-3065/2020|EPI_ISL_616845|2020-08-31	EPI_ISL_616845	S
23403	A	G	>hCoV-19/Denmark/DCGC-3065/2020|EPI_ISL_616845|2020-08-31	EPI_ISL_616845	S
26801	C	G	>hCoV-19/Denmark/DCGC-3065/2020|EPI_ISL_616845|2020-08-31	EPI_ISL_616845	M
27944	C	T	>hCoV-19/Denmark/DCGC-3065/2020|EPI_ISL_616845|2020-08-31	EPI_ISL_616845	ORF8
28144	C	T	>hCoV-19/Denmark/DCGC-3065/2020|EPI_ISL_616845|2020-08-31	EPI_ISL_616845	ORF8
28932	C	T	>hCoV-19/Denmark/DCGC-3065/2020|EPI_ISL_616845|2020-08-31	EPI_ISL_616845	N
29645	G	T	>hCoV-19/Denmark/DCGC-3065/2020|EPI_ISL_616845|2020-08-31	EPI_ISL_616845	ORF10
241	C	T	>hCoV-19/Denmark/DCGC-3067/2020|EPI_ISL_616847|2020-08-31	EPI_ISL_616847	NonCoding
3037	C	T	>hCoV-19/Denmark/DCGC-3067/2020|EPI_ISL_616847|2020-08-31	EPI_ISL_616847	orf1ab
7767	T	C	>hCoV-19/Denmark/DCGC-3067/2020|EPI_ISL_616847|2020-08-31	EPI_ISL_616847	orf1ab
8047	C	T	>hCoV-19/Denmark/DCGC-3067/2020|EPI_ISL_616847|2020-08-31	EPI_ISL_616847	orf1ab
8782	T	C	>hCoV-19/Denmark/DCGC-3067/2020|EPI_ISL_616847|2020-08-31	EPI_ISL_616847	orf1ab
12988	G	T	>hCoV-19/Denmark/DCGC-3067/2020|EPI_ISL_616847|2020-08-31	EPI_ISL_616847	orf1ab
14408	C	T	>hCoV-19/Denmark/DCGC-3067/2020|EPI_ISL_616847|2020-08-31	EPI_ISL_616847	orf1ab
15598	G	A	>hCoV-19/Denmark/DCGC-3067/2020|EPI_ISL_616847|2020-08-31	EPI_ISL_616847	orf1ab
17104	C	T	>hCoV-19/Denmark/DCGC-3067/2020|EPI_ISL_616847|2020-08-31	EPI_ISL_616847	orf1ab
18028	G	T	>hCoV-19/Denmark/DCGC-3067/2020|EPI_ISL_616847|2020-08-31	EPI_ISL_616847	orf1ab
20268	A	G	>hCoV-19/Denmark/DCGC-3067/2020|EPI_ISL_616847|2020-08-31	EPI_ISL_616847	orf1ab
22879	C	A	>hCoV-19/Denmark/DCGC-3067/2020|EPI_ISL_616847|2020-08-31	EPI_ISL_616847	S
23403	A	G	>hCoV-19/Denmark/DCGC-3067/2020|EPI_ISL_616847|2020-08-31	EPI_ISL_616847	S
24910	T	C	>hCoV-19/Denmark/DCGC-3067/2020|EPI_ISL_616847|2020-08-31	EPI_ISL_616847	S
25494	G	T	>hCoV-19/Denmark/DCGC-3067/2020|EPI_ISL_616847|2020-08-31	EPI_ISL_616847	ORF3a
26972	T	C	>hCoV-19/Denmark/DCGC-3067/2020|EPI_ISL_616847|2020-08-31	EPI_ISL_616847	M
27800	C	A	>hCoV-19/Denmark/DCGC-3067/2020|EPI_ISL_616847|2020-08-31	EPI_ISL_616847	NonCoding
28144	C	T	>hCoV-19/Denmark/DCGC-3067/2020|EPI_ISL_616847|2020-08-31	EPI_ISL_616847	ORF8
29706	G	T	>hCoV-19/Denmark/DCGC-3067/2020|EPI_ISL_616847|2020-08-31	EPI_ISL_616847	NonCoding
29734	G	C	>hCoV-19/Denmark/DCGC-3067/2020|EPI_ISL_616847|2020-08-31	EPI_ISL_616847	NonCoding
241	C	T	>hCoV-19/Denmark/DCGC-3068/2020|EPI_ISL_616848|2020-08-31	EPI_ISL_616848	NonCoding
3037	C	T	>hCoV-19/Denmark/DCGC-3068/2020|EPI_ISL_616848|2020-08-31	EPI_ISL_616848	orf1ab
3133	A	C	>hCoV-19/Denmark/DCGC-3068/2020|EPI_ISL_616848|2020-08-31	EPI_ISL_616848	orf1ab
3373	C	A	>hCoV-19/Denmark/DCGC-3068/2020|EPI_ISL_616848|2020-08-31	EPI_ISL_616848	orf1ab
5467	C	T	>hCoV-19/Denmark/DCGC-3068/2020|EPI_ISL_616848|2020-08-31	EPI_ISL_616848	orf1ab
8782	T	C	>hCoV-19/Denmark/DCGC-3068/2020|EPI_ISL_616848|2020-08-31	EPI_ISL_616848	orf1ab
9733	C	T	>hCoV-19/Denmark/DCGC-3068/2020|EPI_ISL_616848|2020-08-31	EPI_ISL_616848	orf1ab
14408	C	T	>hCoV-19/Denmark/DCGC-3068/2020|EPI_ISL_616848|2020-08-31	EPI_ISL_616848	orf1ab
20273	T	C	>hCoV-19/Denmark/DCGC-3068/2020|EPI_ISL_616848|2020-08-31	EPI_ISL_616848	orf1ab
20759	C	T	>hCoV-19/Denmark/DCGC-3068/2020|EPI_ISL_616848|2020-08-31	EPI_ISL_616848	orf1ab
23403	A	G	>hCoV-19/Denmark/DCGC-3068/2020|EPI_ISL_616848|2020-08-31	EPI_ISL_616848	S
28144	C	T	>hCoV-19/Denmark/DCGC-3068/2020|EPI_ISL_616848|2020-08-31	EPI_ISL_616848	ORF8
28881	G	A	>hCoV-19/Denmark/DCGC-3068/2020|EPI_ISL_616848|2020-08-31	EPI_ISL_616848	N
28882	G	A	>hCoV-19/Denmark/DCGC-3068/2020|EPI_ISL_616848|2020-08-31	EPI_ISL_616848	N
28883	G	C	>hCoV-19/Denmark/DCGC-3068/2020|EPI_ISL_616848|2020-08-31	EPI_ISL_616848	N
241	C	T	>hCoV-19/Denmark/DCGC-3069/2020|EPI_ISL_616849|2020-08-31	EPI_ISL_616849	NonCoding
3037	C	T	>hCoV-19/Denmark/DCGC-3069/2020|EPI_ISL_616849|2020-08-31	EPI_ISL_616849	orf1ab
3239	G	A	>hCoV-19/Denmark/DCGC-3069/2020|EPI_ISL_616849|2020-08-31	EPI_ISL_616849	orf1ab
6476	G	T	>hCoV-19/Denmark/DCGC-3069/2020|EPI_ISL_616849|2020-08-31	EPI_ISL_616849	orf1ab
7042	G	T	>hCoV-19/Denmark/DCGC-3069/2020|EPI_ISL_616849|2020-08-31	EPI_ISL_616849	orf1ab
8782	T	C	>hCoV-19/Denmark/DCGC-3069/2020|EPI_ISL_616849|2020-08-31	EPI_ISL_616849	orf1ab
14408	C	T	>hCoV-19/Denmark/DCGC-3069/2020|EPI_ISL_616849|2020-08-31	EPI_ISL_616849	orf1ab
15324	C	T	>hCoV-19/Denmark/DCGC-3069/2020|EPI_ISL_616849|2020-08-31	EPI_ISL_616849	orf1ab
17142	T	A	>hCoV-19/Denmark/DCGC-3069/2020|EPI_ISL_616849|2020-08-31	EPI_ISL_616849	orf1ab
17688	T	C	>hCoV-19/Denmark/DCGC-3069/2020|EPI_ISL_616849|2020-08-31	EPI_ISL_616849	orf1ab
20560	G	A	>hCoV-19/Denmark/DCGC-3069/2020|EPI_ISL_616849|2020-08-31	EPI_ISL_616849	orf1ab
21334	G	T	>hCoV-19/Denmark/DCGC-3069/2020|EPI_ISL_616849|2020-08-31	EPI_ISL_616849	orf1ab
22291	T	C	>hCoV-19/Denmark/DCGC-3069/2020|EPI_ISL_616849|2020-08-31	EPI_ISL_616849	S
23403	A	G	>hCoV-19/Denmark/DCGC-3069/2020|EPI_ISL_616849|2020-08-31	EPI_ISL_616849	S
25489	G	T	>hCoV-19/Denmark/DCGC-3069/2020|EPI_ISL_616849|2020-08-31	EPI_ISL_616849	ORF3a
26814	G	T	>hCoV-19/Denmark/DCGC-3069/2020|EPI_ISL_616849|2020-08-31	EPI_ISL_616849	M
28144	C	T	>hCoV-19/Denmark/DCGC-3069/2020|EPI_ISL_616849|2020-08-31	EPI_ISL_616849	ORF8
28655	G	A	>hCoV-19/Denmark/DCGC-3069/2020|EPI_ISL_616849|2020-08-31	EPI_ISL_616849	N
28881	G	A	>hCoV-19/Denmark/DCGC-3069/2020|EPI_ISL_616849|2020-08-31	EPI_ISL_616849	N
204	G	T	>hCoV-19/Denmark/DCGC-3070/2020|EPI_ISL_616850|2020-08-31	EPI_ISL_616850	NonCoding
241	C	T	>hCoV-19/Denmark/DCGC-3070/2020|EPI_ISL_616850|2020-08-31	EPI_ISL_616850	NonCoding
445	T	C	>hCoV-19/Denmark/DCGC-3070/2020|EPI_ISL_616850|2020-08-31	EPI_ISL_616850	orf1ab
1887	C	T	>hCoV-19/Denmark/DCGC-3070/2020|EPI_ISL_616850|2020-08-31	EPI_ISL_616850	orf1ab
3037	C	T	>hCoV-19/Denmark/DCGC-3070/2020|EPI_ISL_616850|2020-08-31	EPI_ISL_616850	orf1ab
6286	C	T	>hCoV-19/Denmark/DCGC-3070/2020|EPI_ISL_616850|2020-08-31	EPI_ISL_616850	orf1ab
8782	T	C	>hCoV-19/Denmark/DCGC-3070/2020|EPI_ISL_616850|2020-08-31	EPI_ISL_616850	orf1ab
14408	C	T	>hCoV-19/Denmark/DCGC-3070/2020|EPI_ISL_616850|2020-08-31	EPI_ISL_616850	orf1ab
16242	T	A	>hCoV-19/Denmark/DCGC-3070/2020|EPI_ISL_616850|2020-08-31	EPI_ISL_616850	orf1ab
21255	G	C	>hCoV-19/Denmark/DCGC-3070/2020|EPI_ISL_616850|2020-08-31	EPI_ISL_616850	orf1ab
22227	C	T	>hCoV-19/Denmark/DCGC-3070/2020|EPI_ISL_616850|2020-08-31	EPI_ISL_616850	S
23403	A	G	>hCoV-19/Denmark/DCGC-3070/2020|EPI_ISL_616850|2020-08-31	EPI_ISL_616850	S
26801	C	G	>hCoV-19/Denmark/DCGC-3070/2020|EPI_ISL_616850|2020-08-31	EPI_ISL_616850	M
27944	C	T	>hCoV-19/Denmark/DCGC-3070/2020|EPI_ISL_616850|2020-08-31	EPI_ISL_616850	ORF8
28144	C	T	>hCoV-19/Denmark/DCGC-3070/2020|EPI_ISL_616850|2020-08-31	EPI_ISL_616850	ORF8
28932	C	T	>hCoV-19/Denmark/DCGC-3070/2020|EPI_ISL_616850|2020-08-31	EPI_ISL_616850	N
29645	G	T	>hCoV-19/Denmark/DCGC-3070/2020|EPI_ISL_616850|2020-08-31	EPI_ISL_616850	ORF10
241	C	T	>hCoV-19/Denmark/DCGC-3071/2020|EPI_ISL_616851|2020-08-24	EPI_ISL_616851	NonCoding
2416	C	T	>hCoV-19/Denmark/DCGC-3071/2020|EPI_ISL_616851|2020-08-24	EPI_ISL_616851	orf1ab
3037	C	T	>hCoV-19/Denmark/DCGC-3071/2020|EPI_ISL_616851|2020-08-24	EPI_ISL_616851	orf1ab
7037	G	T	>hCoV-19/Denmark/DCGC-3071/2020|EPI_ISL_616851|2020-08-24	EPI_ISL_616851	orf1ab
8371	G	T	>hCoV-19/Denmark/DCGC-3071/2020|EPI_ISL_616851|2020-08-24	EPI_ISL_616851	orf1ab
8782	T	C	>hCoV-19/Denmark/DCGC-3071/2020|EPI_ISL_616851|2020-08-24	EPI_ISL_616851	orf1ab
9430	C	T	>hCoV-19/Denmark/DCGC-3071/2020|EPI_ISL_616851|2020-08-24	EPI_ISL_616851	orf1ab
14408	C	T	>hCoV-19/Denmark/DCGC-3071/2020|EPI_ISL_616851|2020-08-24	EPI_ISL_616851	orf1ab
15477	A	T	>hCoV-19/Denmark/DCGC-3071/2020|EPI_ISL_616851|2020-08-24	EPI_ISL_616851	orf1ab
18395	C	T	>hCoV-19/Denmark/DCGC-3071/2020|EPI_ISL_616851|2020-08-24	EPI_ISL_616851	orf1ab
20622	A	T	>hCoV-19/Denmark/DCGC-3071/2020|EPI_ISL_616851|2020-08-24	EPI_ISL_616851	orf1ab
20623	G	T	>hCoV-19/Denmark/DCGC-3071/2020|EPI_ISL_616851|2020-08-24	EPI_ISL_616851	orf1ab
20624	A	T	>hCoV-19/Denmark/DCGC-3071/2020|EPI_ISL_616851|2020-08-24	EPI_ISL_616851	orf1ab
23403	A	G	>hCoV-19/Denmark/DCGC-3071/2020|EPI_ISL_616851|2020-08-24	EPI_ISL_616851	S
23730	C	T	>hCoV-19/Denmark/DCGC-3071/2020|EPI_ISL_616851|2020-08-24	EPI_ISL_616851	S
25563	G	T	>hCoV-19/Denmark/DCGC-3071/2020|EPI_ISL_616851|2020-08-24	EPI_ISL_616851	ORF3a
26319	A	G	>hCoV-19/Denmark/DCGC-3071/2020|EPI_ISL_616851|2020-08-24	EPI_ISL_616851	E
28144	C	T	>hCoV-19/Denmark/DCGC-3071/2020|EPI_ISL_616851|2020-08-24	EPI_ISL_616851	ORF8
28854	C	T	>hCoV-19/Denmark/DCGC-3071/2020|EPI_ISL_616851|2020-08-24	EPI_ISL_616851	N
29044	G	A	>hCoV-19/Denmark/DCGC-3071/2020|EPI_ISL_616851|2020-08-24	EPI_ISL_616851	N
241	C	T	>hCoV-19/Denmark/DCGC-3072/2020|EPI_ISL_616852|2020-08-24	EPI_ISL_616852	NonCoding
1392	C	T	>hCoV-19/Denmark/DCGC-3072/2020|EPI_ISL_616852|2020-08-24	EPI_ISL_616852	orf1ab
3037	C	T	>hCoV-19/Denmark/DCGC-3072/2020|EPI_ISL_616852|2020-08-24	EPI_ISL_616852	orf1ab
8782	T	C	>hCoV-19/Denmark/DCGC-3072/2020|EPI_ISL_616852|2020-08-24	EPI_ISL_616852	orf1ab
10377	C	T	>hCoV-19/Denmark/DCGC-3072/2020|EPI_ISL_616852|2020-08-24	EPI_ISL_616852	orf1ab
14277	G	T	>hCoV-19/Denmark/DCGC-3072/2020|EPI_ISL_616852|2020-08-24	EPI_ISL_616852	orf1ab
14408	C	T	>hCoV-19/Denmark/DCGC-3072/2020|EPI_ISL_616852|2020-08-24	EPI_ISL_616852	orf1ab
15181	G	T	>hCoV-19/Denmark/DCGC-3072/2020|EPI_ISL_616852|2020-08-24	EPI_ISL_616852	orf1ab
18744	C	T	>hCoV-19/Denmark/DCGC-3072/2020|EPI_ISL_616852|2020-08-24	EPI_ISL_616852	orf1ab
19839	T	C	>hCoV-19/Denmark/DCGC-3072/2020|EPI_ISL_616852|2020-08-24	EPI_ISL_616852	orf1ab
23403	A	G	>hCoV-19/Denmark/DCGC-3072/2020|EPI_ISL_616852|2020-08-24	EPI_ISL_616852	S
25626	C	T	>hCoV-19/Denmark/DCGC-3072/2020|EPI_ISL_616852|2020-08-24	EPI_ISL_616852	ORF3a
26022	C	T	>hCoV-19/Denmark/DCGC-3072/2020|EPI_ISL_616852|2020-08-24	EPI_ISL_616852	ORF3a
27002	C	T	>hCoV-19/Denmark/DCGC-3072/2020|EPI_ISL_616852|2020-08-24	EPI_ISL_616852	M
28144	C	T	>hCoV-19/Denmark/DCGC-3072/2020|EPI_ISL_616852|2020-08-24	EPI_ISL_616852	ORF8
28881	G	A	>hCoV-19/Denmark/DCGC-3072/2020|EPI_ISL_616852|2020-08-24	EPI_ISL_616852	N
28882	G	A	>hCoV-19/Denmark/DCGC-3072/2020|EPI_ISL_616852|2020-08-24	EPI_ISL_616852	N
28883	G	C	>hCoV-19/Denmark/DCGC-3072/2020|EPI_ISL_616852|2020-08-24	EPI_ISL_616852	N
29394	A	G	>hCoV-19/Denmark/DCGC-3072/2020|EPI_ISL_616852|2020-08-24	EPI_ISL_616852	N
29402	G	T	>hCoV-19/Denmark/DCGC-3072/2020|EPI_ISL_616852|2020-08-24	EPI_ISL_616852	N
222	C	T	>hCoV-19/Denmark/DCGC-3073/2020|EPI_ISL_616853|2020-08-31	EPI_ISL_616853	NonCoding
241	C	T	>hCoV-19/Denmark/DCGC-3073/2020|EPI_ISL_616853|2020-08-31	EPI_ISL_616853	NonCoding
445	T	C	>hCoV-19/Denmark/DCGC-3073/2020|EPI_ISL_616853|2020-08-31	EPI_ISL_616853	orf1ab
3037	C	T	>hCoV-19/Denmark/DCGC-3073/2020|EPI_ISL_616853|2020-08-31	EPI_ISL_616853	orf1ab
6286	C	T	>hCoV-19/Denmark/DCGC-3073/2020|EPI_ISL_616853|2020-08-31	EPI_ISL_616853	orf1ab
8782	T	C	>hCoV-19/Denmark/DCGC-3073/2020|EPI_ISL_616853|2020-08-31	EPI_ISL_616853	orf1ab
14408	C	T	>hCoV-19/Denmark/DCGC-3073/2020|EPI_ISL_616853|2020-08-31	EPI_ISL_616853	orf1ab
20661	T	C	>hCoV-19/Denmark/DCGC-3073/2020|EPI_ISL_616853|2020-08-31	EPI_ISL_616853	orf1ab
21255	G	C	>hCoV-19/Denmark/DCGC-3073/2020|EPI_ISL_616853|2020-08-31	EPI_ISL_616853	orf1ab
22227	C	T	>hCoV-19/Denmark/DCGC-3073/2020|EPI_ISL_616853|2020-08-31	EPI_ISL_616853	S
23403	A	G	>hCoV-19/Denmark/DCGC-3073/2020|EPI_ISL_616853|2020-08-31	EPI_ISL_616853	S
25757	G	T	>hCoV-19/Denmark/DCGC-3073/2020|EPI_ISL_616853|2020-08-31	EPI_ISL_616853	ORF3a
26801	C	G	>hCoV-19/Denmark/DCGC-3073/2020|EPI_ISL_616853|2020-08-31	EPI_ISL_616853	M
28144	C	T	>hCoV-19/Denmark/DCGC-3073/2020|EPI_ISL_616853|2020-08-31	EPI_ISL_616853	ORF8
28932	C	T	>hCoV-19/Denmark/DCGC-3073/2020|EPI_ISL_616853|2020-08-31	EPI_ISL_616853	N
29386	C	T	>hCoV-19/Denmark/DCGC-3073/2020|EPI_ISL_616853|2020-08-31	EPI_ISL_616853	N
29645	G	T	>hCoV-19/Denmark/DCGC-3073/2020|EPI_ISL_616853|2020-08-31	EPI_ISL_616853	ORF10
241	C	T	>hCoV-19/Denmark/DCGC-3074/2020|EPI_ISL_616854|2020-08-31	EPI_ISL_616854	NonCoding
274	C	T	>hCoV-19/Denmark/DCGC-3074/2020|EPI_ISL_616854|2020-08-31	EPI_ISL_616854	orf1ab
3037	C	T	>hCoV-19/Denmark/DCGC-3074/2020|EPI_ISL_616854|2020-08-31	EPI_ISL_616854	orf1ab
8782	T	C	>hCoV-19/Denmark/DCGC-3074/2020|EPI_ISL_616854|2020-08-31	EPI_ISL_616854	orf1ab
9871	G	A	>hCoV-19/Denmark/DCGC-3074/2020|EPI_ISL_616854|2020-08-31	EPI_ISL_616854	orf1ab
14408	C	T	>hCoV-19/Denmark/DCGC-3074/2020|EPI_ISL_616854|2020-08-31	EPI_ISL_616854	orf1ab
16207	G	T	>hCoV-19/Denmark/DCGC-3074/2020|EPI_ISL_616854|2020-08-31	EPI_ISL_616854	orf1ab
23403	A	G	>hCoV-19/Denmark/DCGC-3074/2020|EPI_ISL_616854|2020-08-31	EPI_ISL_616854	S
23851	A	G	>hCoV-19/Denmark/DCGC-3074/2020|EPI_ISL_616854|2020-08-31	EPI_ISL_616854	S
25413	C	T	>hCoV-19/Denmark/DCGC-3074/2020|EPI_ISL_616854|2020-08-31	EPI_ISL_616854	ORF3a
26447	C	T	>hCoV-19/Denmark/DCGC-3074/2020|EPI_ISL_616854|2020-08-31	EPI_ISL_616854	E
26727	G	T	>hCoV-19/Denmark/DCGC-3074/2020|EPI_ISL_616854|2020-08-31	EPI_ISL_616854	M
27460	T	C	>hCoV-19/Denmark/DCGC-3074/2020|EPI_ISL_616854|2020-08-31	EPI_ISL_616854	ORF7a
28144	C	T	>hCoV-19/Denmark/DCGC-3074/2020|EPI_ISL_616854|2020-08-31	EPI_ISL_616854	ORF8
28881	G	A	>hCoV-19/Denmark/DCGC-3074/2020|EPI_ISL_616854|2020-08-31	EPI_ISL_616854	N
28882	G	A	>hCoV-19/Denmark/DCGC-3074/2020|EPI_ISL_616854|2020-08-31	EPI_ISL_616854	N
28883	G	C	>hCoV-19/Denmark/DCGC-3074/2020|EPI_ISL_616854|2020-08-31	EPI_ISL_616854	N
28887	C	T	>hCoV-19/Denmark/DCGC-3074/2020|EPI_ISL_616854|2020-08-31	EPI_ISL_616854	N
241	C	T	>hCoV-19/Denmark/DCGC-3075/2020|EPI_ISL_616855|2020-08-31	EPI_ISL_616855	NonCoding
445	T	C	>hCoV-19/Denmark/DCGC-3075/2020|EPI_ISL_616855|2020-08-31	EPI_ISL_616855	orf1ab
3037	C	T	>hCoV-19/Denmark/DCGC-3075/2020|EPI_ISL_616855|2020-08-31	EPI_ISL_616855	orf1ab
6286	C	T	>hCoV-19/Denmark/DCGC-3075/2020|EPI_ISL_616855|2020-08-31	EPI_ISL_616855	orf1ab
8782	T	C	>hCoV-19/Denmark/DCGC-3075/2020|EPI_ISL_616855|2020-08-31	EPI_ISL_616855	orf1ab
8872	G	C	>hCoV-19/Denmark/DCGC-3075/2020|EPI_ISL_616855|2020-08-31	EPI_ISL_616855	orf1ab
14408	C	T	>hCoV-19/Denmark/DCGC-3075/2020|EPI_ISL_616855|2020-08-31	EPI_ISL_616855	orf1ab
21255	G	C	>hCoV-19/Denmark/DCGC-3075/2020|EPI_ISL_616855|2020-08-31	EPI_ISL_616855	orf1ab
22227	C	T	>hCoV-19/Denmark/DCGC-3075/2020|EPI_ISL_616855|2020-08-31	EPI_ISL_616855	S
23403	A	G	>hCoV-19/Denmark/DCGC-3075/2020|EPI_ISL_616855|2020-08-31	EPI_ISL_616855	S
25868	C	T	>hCoV-19/Denmark/DCGC-3075/2020|EPI_ISL_616855|2020-08-31	EPI_ISL_616855	ORF3a
26801	C	G	>hCoV-19/Denmark/DCGC-3075/2020|EPI_ISL_616855|2020-08-31	EPI_ISL_616855	M
27944	C	T	>hCoV-19/Denmark/DCGC-3075/2020|EPI_ISL_616855|2020-08-31	EPI_ISL_616855	ORF8
28144	C	T	>hCoV-19/Denmark/DCGC-3075/2020|EPI_ISL_616855|2020-08-31	EPI_ISL_616855	ORF8
28932	C	T	>hCoV-19/Denmark/DCGC-3075/2020|EPI_ISL_616855|2020-08-31	EPI_ISL_616855	N
29645	G	T	>hCoV-19/Denmark/DCGC-3075/2020|EPI_ISL_616855|2020-08-31	EPI_ISL_616855	ORF10
241	C	T	>hCoV-19/Denmark/DCGC-3076/2020|EPI_ISL_616856|2020-08-31	EPI_ISL_616856	NonCoding
3037	C	T	>hCoV-19/Denmark/DCGC-3076/2020|EPI_ISL_616856|2020-08-31	EPI_ISL_616856	orf1ab
3602	C	T	>hCoV-19/Denmark/DCGC-3076/2020|EPI_ISL_616856|2020-08-31	EPI_ISL_616856	orf1ab
6941	C	T	>hCoV-19/Denmark/DCGC-3076/2020|EPI_ISL_616856|2020-08-31	EPI_ISL_616856	orf1ab
8782	T	C	>hCoV-19/Denmark/DCGC-3076/2020|EPI_ISL_616856|2020-08-31	EPI_ISL_616856	orf1ab
14408	C	T	>hCoV-19/Denmark/DCGC-3076/2020|EPI_ISL_616856|2020-08-31	EPI_ISL_616856	orf1ab
15324	C	T	>hCoV-19/Denmark/DCGC-3076/2020|EPI_ISL_616856|2020-08-31	EPI_ISL_616856	orf1ab
16044	A	T	>hCoV-19/Denmark/DCGC-3076/2020|EPI_ISL_616856|2020-08-31	EPI_ISL_616856	orf1ab
21855	C	T	>hCoV-19/Denmark/DCGC-3076/2020|EPI_ISL_616856|2020-08-31	EPI_ISL_616856	S
23403	A	G	>hCoV-19/Denmark/DCGC-3076/2020|EPI_ISL_616856|2020-08-31	EPI_ISL_616856	S
25505	A	G	>hCoV-19/Denmark/DCGC-3076/2020|EPI_ISL_616856|2020-08-31	EPI_ISL_616856	ORF3a
25906	G	C	>hCoV-19/Denmark/DCGC-3076/2020|EPI_ISL_616856|2020-08-31	EPI_ISL_616856	ORF3a
25996	G	T	>hCoV-19/Denmark/DCGC-3076/2020|EPI_ISL_616856|2020-08-31	EPI_ISL_616856	ORF3a
28144	C	T	>hCoV-19/Denmark/DCGC-3076/2020|EPI_ISL_616856|2020-08-31	EPI_ISL_616856	ORF8
28651	C	T	>hCoV-19/Denmark/DCGC-3076/2020|EPI_ISL_616856|2020-08-31	EPI_ISL_616856	N
28869	C	T	>hCoV-19/Denmark/DCGC-3076/2020|EPI_ISL_616856|2020-08-31	EPI_ISL_616856	N
241	C	T	>hCoV-19/Denmark/DCGC-3077/2020|EPI_ISL_616857|2020-08-31	EPI_ISL_616857	NonCoding
772	T	C	>hCoV-19/Denmark/DCGC-3077/2020|EPI_ISL_616857|2020-08-31	EPI_ISL_616857	orf1ab
2869	A	G	>hCoV-19/Denmark/DCGC-3077/2020|EPI_ISL_616857|2020-08-31	EPI_ISL_616857	orf1ab
3037	C	T	>hCoV-19/Denmark/DCGC-3077/2020|EPI_ISL_616857|2020-08-31	EPI_ISL_616857	orf1ab
6445	C	T	>hCoV-19/Denmark/DCGC-3077/2020|EPI_ISL_616857|2020-08-31	EPI_ISL_616857	orf1ab
8782	T	C	>hCoV-19/Denmark/DCGC-3077/2020|EPI_ISL_616857|2020-08-31	EPI_ISL_616857	orf1ab
10868	C	T	>hCoV-19/Denmark/DCGC-3077/2020|EPI_ISL_616857|2020-08-31	EPI_ISL_616857	orf1ab
14408	C	T	>hCoV-19/Denmark/DCGC-3077/2020|EPI_ISL_616857|2020-08-31	EPI_ISL_616857	orf1ab
15652	G	T	>hCoV-19/Denmark/DCGC-3077/2020|EPI_ISL_616857|2020-08-31	EPI_ISL_616857	orf1ab
23403	A	G	>hCoV-19/Denmark/DCGC-3077/2020|EPI_ISL_616857|2020-08-31	EPI_ISL_616857	S
23438	G	T	>hCoV-19/Denmark/DCGC-3077/2020|EPI_ISL_616857|2020-08-31	EPI_ISL_616857	S
28144	C	T	>hCoV-19/Denmark/DCGC-3077/2020|EPI_ISL_616857|2020-08-31	EPI_ISL_616857	ORF8
28881	G	A	>hCoV-19/Denmark/DCGC-3077/2020|EPI_ISL_616857|2020-08-31	EPI_ISL_616857	N
28882	G	A	>hCoV-19/Denmark/DCGC-3077/2020|EPI_ISL_616857|2020-08-31	EPI_ISL_616857	N
28883	G	C	>hCoV-19/Denmark/DCGC-3077/2020|EPI_ISL_616857|2020-08-31	EPI_ISL_616857	N
29095	C	T	>hCoV-19/Denmark/DCGC-3077/2020|EPI_ISL_616857|2020-08-31	EPI_ISL_616857	N
241	C	T	>hCoV-19/Denmark/DCGC-3078/2020|EPI_ISL_616858|2020-08-24	EPI_ISL_616858	NonCoding
1392	C	T	>hCoV-19/Denmark/DCGC-3078/2020|EPI_ISL_616858|2020-08-24	EPI_ISL_616858	orf1ab
3037	C	T	>hCoV-19/Denmark/DCGC-3078/2020|EPI_ISL_616858|2020-08-24	EPI_ISL_616858	orf1ab
8782	T	C	>hCoV-19/Denmark/DCGC-3078/2020|EPI_ISL_616858|2020-08-24	EPI_ISL_616858	orf1ab
10377	C	T	>hCoV-19/Denmark/DCGC-3078/2020|EPI_ISL_616858|2020-08-24	EPI_ISL_616858	orf1ab
14408	C	T	>hCoV-19/Denmark/DCGC-3078/2020|EPI_ISL_616858|2020-08-24	EPI_ISL_616858	orf1ab
15181	G	T	>hCoV-19/Denmark/DCGC-3078/2020|EPI_ISL_616858|2020-08-24	EPI_ISL_616858	orf1ab
18744	C	T	>hCoV-19/Denmark/DCGC-3078/2020|EPI_ISL_616858|2020-08-24	EPI_ISL_616858	orf1ab
19839	T	C	>hCoV-19/Denmark/DCGC-3078/2020|EPI_ISL_616858|2020-08-24	EPI_ISL_616858	orf1ab
23403	A	G	>hCoV-19/Denmark/DCGC-3078/2020|EPI_ISL_616858|2020-08-24	EPI_ISL_616858	S
25626	C	T	>hCoV-19/Denmark/DCGC-3078/2020|EPI_ISL_616858|2020-08-24	EPI_ISL_616858	ORF3a
26022	C	T	>hCoV-19/Denmark/DCGC-3078/2020|EPI_ISL_616858|2020-08-24	EPI_ISL_616858	ORF3a
27002	C	T	>hCoV-19/Denmark/DCGC-3078/2020|EPI_ISL_616858|2020-08-24	EPI_ISL_616858	M
28144	C	T	>hCoV-19/Denmark/DCGC-3078/2020|EPI_ISL_616858|2020-08-24	EPI_ISL_616858	ORF8
28881	G	A	>hCoV-19/Denmark/DCGC-3078/2020|EPI_ISL_616858|2020-08-24	EPI_ISL_616858	N
28882	G	A	>hCoV-19/Denmark/DCGC-3078/2020|EPI_ISL_616858|2020-08-24	EPI_ISL_616858	N
28883	G	C	>hCoV-19/Denmark/DCGC-3078/2020|EPI_ISL_616858|2020-08-24	EPI_ISL_616858	N
29402	G	T	>hCoV-19/Denmark/DCGC-3078/2020|EPI_ISL_616858|2020-08-24	EPI_ISL_616858	N
241	C	T	>hCoV-19/Denmark/DCGC-3079/2020|EPI_ISL_616859|2020-08-31	EPI_ISL_616859	NonCoding
3037	C	T	>hCoV-19/Denmark/DCGC-3079/2020|EPI_ISL_616859|2020-08-31	EPI_ISL_616859	orf1ab
7767	T	C	>hCoV-19/Denmark/DCGC-3079/2020|EPI_ISL_616859|2020-08-31	EPI_ISL_616859	orf1ab
8047	C	T	>hCoV-19/Denmark/DCGC-3079/2020|EPI_ISL_616859|2020-08-31	EPI_ISL_616859	orf1ab
8782	T	C	>hCoV-19/Denmark/DCGC-3079/2020|EPI_ISL_616859|2020-08-31	EPI_ISL_616859	orf1ab
12988	G	T	>hCoV-19/Denmark/DCGC-3079/2020|EPI_ISL_616859|2020-08-31	EPI_ISL_616859	orf1ab
14408	C	T	>hCoV-19/Denmark/DCGC-3079/2020|EPI_ISL_616859|2020-08-31	EPI_ISL_616859	orf1ab
15598	G	A	>hCoV-19/Denmark/DCGC-3079/2020|EPI_ISL_616859|2020-08-31	EPI_ISL_616859	orf1ab
17104	C	T	>hCoV-19/Denmark/DCGC-3079/2020|EPI_ISL_616859|2020-08-31	EPI_ISL_616859	orf1ab
18028	G	T	>hCoV-19/Denmark/DCGC-3079/2020|EPI_ISL_616859|2020-08-31	EPI_ISL_616859	orf1ab
20067	A	G	>hCoV-19/Denmark/DCGC-3079/2020|EPI_ISL_616859|2020-08-31	EPI_ISL_616859	orf1ab
20268	A	G	>hCoV-19/Denmark/DCGC-3079/2020|EPI_ISL_616859|2020-08-31	EPI_ISL_616859	orf1ab
22879	C	A	>hCoV-19/Denmark/DCGC-3079/2020|EPI_ISL_616859|2020-08-31	EPI_ISL_616859	S
23403	A	G	>hCoV-19/Denmark/DCGC-3079/2020|EPI_ISL_616859|2020-08-31	EPI_ISL_616859	S
24910	T	C	>hCoV-19/Denmark/DCGC-3079/2020|EPI_ISL_616859|2020-08-31	EPI_ISL_616859	S
25494	G	T	>hCoV-19/Denmark/DCGC-3079/2020|EPI_ISL_616859|2020-08-31	EPI_ISL_616859	ORF3a
26972	T	C	>hCoV-19/Denmark/DCGC-3079/2020|EPI_ISL_616859|2020-08-31	EPI_ISL_616859	M
27800	C	A	>hCoV-19/Denmark/DCGC-3079/2020|EPI_ISL_616859|2020-08-31	EPI_ISL_616859	NonCoding
28144	C	T	>hCoV-19/Denmark/DCGC-3079/2020|EPI_ISL_616859|2020-08-31	EPI_ISL_616859	ORF8
29734	G	C	>hCoV-19/Denmark/DCGC-3079/2020|EPI_ISL_616859|2020-08-31	EPI_ISL_616859	NonCoding
241	C	T	>hCoV-19/Denmark/DCGC-3080/2020|EPI_ISL_616860|2020-08-31	EPI_ISL_616860	NonCoding
313	C	T	>hCoV-19/Denmark/DCGC-3080/2020|EPI_ISL_616860|2020-08-31	EPI_ISL_616860	orf1ab
3037	C	T	>hCoV-19/Denmark/DCGC-3080/2020|EPI_ISL_616860|2020-08-31	EPI_ISL_616860	orf1ab
3096	C	T	>hCoV-19/Denmark/DCGC-3080/2020|EPI_ISL_616860|2020-08-31	EPI_ISL_616860	orf1ab
3604	C	T	>hCoV-19/Denmark/DCGC-3080/2020|EPI_ISL_616860|2020-08-31	EPI_ISL_616860	orf1ab
8782	T	C	>hCoV-19/Denmark/DCGC-3080/2020|EPI_ISL_616860|2020-08-31	EPI_ISL_616860	orf1ab
10277	C	T	>hCoV-19/Denmark/DCGC-3080/2020|EPI_ISL_616860|2020-08-31	EPI_ISL_616860	orf1ab
12514	G	T	>hCoV-19/Denmark/DCGC-3080/2020|EPI_ISL_616860|2020-08-31	EPI_ISL_616860	orf1ab
14408	C	T	>hCoV-19/Denmark/DCGC-3080/2020|EPI_ISL_616860|2020-08-31	EPI_ISL_616860	orf1ab
17259	G	T	>hCoV-19/Denmark/DCGC-3080/2020|EPI_ISL_616860|2020-08-31	EPI_ISL_616860	orf1ab
19089	C	T	>hCoV-19/Denmark/DCGC-3080/2020|EPI_ISL_616860|2020-08-31	EPI_ISL_616860	orf1ab
20844	C	T	>hCoV-19/Denmark/DCGC-3080/2020|EPI_ISL_616860|2020-08-31	EPI_ISL_616860	orf1ab
23120	G	T	>hCoV-19/Denmark/DCGC-3080/2020|EPI_ISL_616860|2020-08-31	EPI_ISL_616860	S
23403	A	G	>hCoV-19/Denmark/DCGC-3080/2020|EPI_ISL_616860|2020-08-31	EPI_ISL_616860	S
28144	C	T	>hCoV-19/Denmark/DCGC-3080/2020|EPI_ISL_616860|2020-08-31	EPI_ISL_616860	ORF8
28338	A	G	>hCoV-19/Denmark/DCGC-3080/2020|EPI_ISL_616860|2020-08-31	EPI_ISL_616860	N
28881	G	A	>hCoV-19/Denmark/DCGC-3080/2020|EPI_ISL_616860|2020-08-31	EPI_ISL_616860	N
28882	G	A	>hCoV-19/Denmark/DCGC-3080/2020|EPI_ISL_616860|2020-08-31	EPI_ISL_616860	N
28883	G	C	>hCoV-19/Denmark/DCGC-3080/2020|EPI_ISL_616860|2020-08-31	EPI_ISL_616860	N
29690	G	T	>hCoV-19/Denmark/DCGC-3080/2020|EPI_ISL_616860|2020-08-31	EPI_ISL_616860	NonCoding
241	C	T	>hCoV-19/Denmark/DCGC-3082/2020|EPI_ISL_616862|2020-08-24	EPI_ISL_616862	NonCoding
3037	C	T	>hCoV-19/Denmark/DCGC-3082/2020|EPI_ISL_616862|2020-08-24	EPI_ISL_616862	orf1ab
7878	T	C	>hCoV-19/Denmark/DCGC-3082/2020|EPI_ISL_616862|2020-08-24	EPI_ISL_616862	orf1ab
8782	T	C	>hCoV-19/Denmark/DCGC-3082/2020|EPI_ISL_616862|2020-08-24	EPI_ISL_616862	orf1ab
11782	A	G	>hCoV-19/Denmark/DCGC-3082/2020|EPI_ISL_616862|2020-08-24	EPI_ISL_616862	orf1ab
14408	C	T	>hCoV-19/Denmark/DCGC-3082/2020|EPI_ISL_616862|2020-08-24	EPI_ISL_616862	orf1ab
14898	C	T	>hCoV-19/Denmark/DCGC-3082/2020|EPI_ISL_616862|2020-08-24	EPI_ISL_616862	orf1ab
21570	T	G	>hCoV-19/Denmark/DCGC-3082/2020|EPI_ISL_616862|2020-08-24	EPI_ISL_616862	S
21575	C	T	>hCoV-19/Denmark/DCGC-3082/2020|EPI_ISL_616862|2020-08-24	EPI_ISL_616862	S
23403	A	G	>hCoV-19/Denmark/DCGC-3082/2020|EPI_ISL_616862|2020-08-24	EPI_ISL_616862	S
25473	T	C	>hCoV-19/Denmark/DCGC-3082/2020|EPI_ISL_616862|2020-08-24	EPI_ISL_616862	ORF3a
28144	C	T	>hCoV-19/Denmark/DCGC-3082/2020|EPI_ISL_616862|2020-08-24	EPI_ISL_616862	ORF8
28253	C	T	>hCoV-19/Denmark/DCGC-3082/2020|EPI_ISL_616862|2020-08-24	EPI_ISL_616862	ORF8
28695	C	T	>hCoV-19/Denmark/DCGC-3082/2020|EPI_ISL_616862|2020-08-24	EPI_ISL_616862	N
28881	G	A	>hCoV-19/Denmark/DCGC-3082/2020|EPI_ISL_616862|2020-08-24	EPI_ISL_616862	N
28882	G	A	>hCoV-19/Denmark/DCGC-3082/2020|EPI_ISL_616862|2020-08-24	EPI_ISL_616862	N
28883	G	C	>hCoV-19/Denmark/DCGC-3082/2020|EPI_ISL_616862|2020-08-24	EPI_ISL_616862	N
241	C	T	>hCoV-19/Denmark/DCGC-3083/2020|EPI_ISL_616863|2020-08-31	EPI_ISL_616863	NonCoding
1420	C	T	>hCoV-19/Denmark/DCGC-3083/2020|EPI_ISL_616863|2020-08-31	EPI_ISL_616863	orf1ab
3037	C	T	>hCoV-19/Denmark/DCGC-3083/2020|EPI_ISL_616863|2020-08-31	EPI_ISL_616863	orf1ab
4927	C	T	>hCoV-19/Denmark/DCGC-3083/2020|EPI_ISL_616863|2020-08-31	EPI_ISL_616863	orf1ab
6990	C	T	>hCoV-19/Denmark/DCGC-3083/2020|EPI_ISL_616863|2020-08-31	EPI_ISL_616863	orf1ab
8782	T	C	>hCoV-19/Denmark/DCGC-3083/2020|EPI_ISL_616863|2020-08-31	EPI_ISL_616863	orf1ab
9693	C	T	>hCoV-19/Denmark/DCGC-3083/2020|EPI_ISL_616863|2020-08-31	EPI_ISL_616863	orf1ab
14408	C	T	>hCoV-19/Denmark/DCGC-3083/2020|EPI_ISL_616863|2020-08-31	EPI_ISL_616863	orf1ab
15656	C	T	>hCoV-19/Denmark/DCGC-3083/2020|EPI_ISL_616863|2020-08-31	EPI_ISL_616863	orf1ab
18744	C	T	>hCoV-19/Denmark/DCGC-3083/2020|EPI_ISL_616863|2020-08-31	EPI_ISL_616863	orf1ab
19839	T	C	>hCoV-19/Denmark/DCGC-3083/2020|EPI_ISL_616863|2020-08-31	EPI_ISL_616863	orf1ab
22323	C	T	>hCoV-19/Denmark/DCGC-3083/2020|EPI_ISL_616863|2020-08-31	EPI_ISL_616863	S
23403	A	G	>hCoV-19/Denmark/DCGC-3083/2020|EPI_ISL_616863|2020-08-31	EPI_ISL_616863	S
23422	C	T	>hCoV-19/Denmark/DCGC-3083/2020|EPI_ISL_616863|2020-08-31	EPI_ISL_616863	S
25354	G	T	>hCoV-19/Denmark/DCGC-3083/2020|EPI_ISL_616863|2020-08-31	EPI_ISL_616863	S
25595	G	T	>hCoV-19/Denmark/DCGC-3083/2020|EPI_ISL_616863|2020-08-31	EPI_ISL_616863	ORF3a
28144	C	T	>hCoV-19/Denmark/DCGC-3083/2020|EPI_ISL_616863|2020-08-31	EPI_ISL_616863	ORF8
28881	G	A	>hCoV-19/Denmark/DCGC-3083/2020|EPI_ISL_616863|2020-08-31	EPI_ISL_616863	N
28882	G	A	>hCoV-19/Denmark/DCGC-3083/2020|EPI_ISL_616863|2020-08-31	EPI_ISL_616863	N
28883	G	C	>hCoV-19/Denmark/DCGC-3083/2020|EPI_ISL_616863|2020-08-31	EPI_ISL_616863	N
29405	G	C	>hCoV-19/Denmark/DCGC-3083/2020|EPI_ISL_616863|2020-08-31	EPI_ISL_616863	N
241	C	T	>hCoV-19/Denmark/DCGC-3086/2020|EPI_ISL_616866|2020-08-31	EPI_ISL_616866	NonCoding
3037	C	T	>hCoV-19/Denmark/DCGC-3086/2020|EPI_ISL_616866|2020-08-31	EPI_ISL_616866	orf1ab
3239	G	A	>hCoV-19/Denmark/DCGC-3086/2020|EPI_ISL_616866|2020-08-31	EPI_ISL_616866	orf1ab
4960	G	T	>hCoV-19/Denmark/DCGC-3086/2020|EPI_ISL_616866|2020-08-31	EPI_ISL_616866	orf1ab
7042	G	T	>hCoV-19/Denmark/DCGC-3086/2020|EPI_ISL_616866|2020-08-31	EPI_ISL_616866	orf1ab
8782	T	C	>hCoV-19/Denmark/DCGC-3086/2020|EPI_ISL_616866|2020-08-31	EPI_ISL_616866	orf1ab
11764	T	C	>hCoV-19/Denmark/DCGC-3086/2020|EPI_ISL_616866|2020-08-31	EPI_ISL_616866	orf1ab
14408	C	T	>hCoV-19/Denmark/DCGC-3086/2020|EPI_ISL_616866|2020-08-31	EPI_ISL_616866	orf1ab
15324	C	T	>hCoV-19/Denmark/DCGC-3086/2020|EPI_ISL_616866|2020-08-31	EPI_ISL_616866	orf1ab
17142	T	A	>hCoV-19/Denmark/DCGC-3086/2020|EPI_ISL_616866|2020-08-31	EPI_ISL_616866	orf1ab
17320	G	T	>hCoV-19/Denmark/DCGC-3086/2020|EPI_ISL_616866|2020-08-31	EPI_ISL_616866	orf1ab
17688	T	C	>hCoV-19/Denmark/DCGC-3086/2020|EPI_ISL_616866|2020-08-31	EPI_ISL_616866	orf1ab
21334	G	T	>hCoV-19/Denmark/DCGC-3086/2020|EPI_ISL_616866|2020-08-31	EPI_ISL_616866	orf1ab
21575	C	T	>hCoV-19/Denmark/DCGC-3086/2020|EPI_ISL_616866|2020-08-31	EPI_ISL_616866	S
23403	A	G	>hCoV-19/Denmark/DCGC-3086/2020|EPI_ISL_616866|2020-08-31	EPI_ISL_616866	S
28144	C	T	>hCoV-19/Denmark/DCGC-3086/2020|EPI_ISL_616866|2020-08-31	EPI_ISL_616866	ORF8
28655	G	A	>hCoV-19/Denmark/DCGC-3086/2020|EPI_ISL_616866|2020-08-31	EPI_ISL_616866	N
28881	G	A	>hCoV-19/Denmark/DCGC-3086/2020|EPI_ISL_616866|2020-08-31	EPI_ISL_616866	N
241	C	T	>hCoV-19/Denmark/DCGC-3087/2020|EPI_ISL_616867|2020-08-31	EPI_ISL_616867	NonCoding
2416	C	T	>hCoV-19/Denmark/DCGC-3087/2020|EPI_ISL_616867|2020-08-31	EPI_ISL_616867	orf1ab
3037	C	T	>hCoV-19/Denmark/DCGC-3087/2020|EPI_ISL_616867|2020-08-31	EPI_ISL_616867	orf1ab
8371	G	T	>hCoV-19/Denmark/DCGC-3087/2020|EPI_ISL_616867|2020-08-31	EPI_ISL_616867	orf1ab
8782	T	C	>hCoV-19/Denmark/DCGC-3087/2020|EPI_ISL_616867|2020-08-31	EPI_ISL_616867	orf1ab
9430	C	T	>hCoV-19/Denmark/DCGC-3087/2020|EPI_ISL_616867|2020-08-31	EPI_ISL_616867	orf1ab
14408	C	T	>hCoV-19/Denmark/DCGC-3087/2020|EPI_ISL_616867|2020-08-31	EPI_ISL_616867	orf1ab
15477	A	T	>hCoV-19/Denmark/DCGC-3087/2020|EPI_ISL_616867|2020-08-31	EPI_ISL_616867	orf1ab
18395	C	T	>hCoV-19/Denmark/DCGC-3087/2020|EPI_ISL_616867|2020-08-31	EPI_ISL_616867	orf1ab
20622	A	T	>hCoV-19/Denmark/DCGC-3087/2020|EPI_ISL_616867|2020-08-31	EPI_ISL_616867	orf1ab
20623	G	T	>hCoV-19/Denmark/DCGC-3087/2020|EPI_ISL_616867|2020-08-31	EPI_ISL_616867	orf1ab
20624	A	T	>hCoV-19/Denmark/DCGC-3087/2020|EPI_ISL_616867|2020-08-31	EPI_ISL_616867	orf1ab
23403	A	G	>hCoV-19/Denmark/DCGC-3087/2020|EPI_ISL_616867|2020-08-31	EPI_ISL_616867	S
23730	C	T	>hCoV-19/Denmark/DCGC-3087/2020|EPI_ISL_616867|2020-08-31	EPI_ISL_616867	S
25563	G	T	>hCoV-19/Denmark/DCGC-3087/2020|EPI_ISL_616867|2020-08-31	EPI_ISL_616867	ORF3a
26319	A	G	>hCoV-19/Denmark/DCGC-3087/2020|EPI_ISL_616867|2020-08-31	EPI_ISL_616867	E
27644	C	T	>hCoV-19/Denmark/DCGC-3087/2020|EPI_ISL_616867|2020-08-31	EPI_ISL_616867	ORF7a
28144	C	T	>hCoV-19/Denmark/DCGC-3087/2020|EPI_ISL_616867|2020-08-31	EPI_ISL_616867	ORF8
28854	C	T	>hCoV-19/Denmark/DCGC-3087/2020|EPI_ISL_616867|2020-08-31	EPI_ISL_616867	N
29044	G	A	>hCoV-19/Denmark/DCGC-3087/2020|EPI_ISL_616867|2020-08-31	EPI_ISL_616867	N
241	C	T	>hCoV-19/Denmark/DCGC-3088/2020|EPI_ISL_616868|2020-08-24	EPI_ISL_616868	NonCoding
445	T	C	>hCoV-19/Denmark/DCGC-3088/2020|EPI_ISL_616868|2020-08-24	EPI_ISL_616868	orf1ab
1987	A	G	>hCoV-19/Denmark/DCGC-3088/2020|EPI_ISL_616868|2020-08-24	EPI_ISL_616868	orf1ab
3037	C	T	>hCoV-19/Denmark/DCGC-3088/2020|EPI_ISL_616868|2020-08-24	EPI_ISL_616868	orf1ab
3486	C	T	>hCoV-19/Denmark/DCGC-3088/2020|EPI_ISL_616868|2020-08-24	EPI_ISL_616868	orf1ab
4954	A	T	>hCoV-19/Denmark/DCGC-3088/2020|EPI_ISL_616868|2020-08-24	EPI_ISL_616868	orf1ab
6286	C	T	>hCoV-19/Denmark/DCGC-3088/2020|EPI_ISL_616868|2020-08-24	EPI_ISL_616868	orf1ab
8782	T	C	>hCoV-19/Denmark/DCGC-3088/2020|EPI_ISL_616868|2020-08-24	EPI_ISL_616868	orf1ab
14408	C	T	>hCoV-19/Denmark/DCGC-3088/2020|EPI_ISL_616868|2020-08-24	EPI_ISL_616868	orf1ab
21255	G	C	>hCoV-19/Denmark/DCGC-3088/2020|EPI_ISL_616868|2020-08-24	EPI_ISL_616868	orf1ab
22227	C	T	>hCoV-19/Denmark/DCGC-3088/2020|EPI_ISL_616868|2020-08-24	EPI_ISL_616868	S
23403	A	G	>hCoV-19/Denmark/DCGC-3088/2020|EPI_ISL_616868|2020-08-24	EPI_ISL_616868	S
26801	C	G	>hCoV-19/Denmark/DCGC-3088/2020|EPI_ISL_616868|2020-08-24	EPI_ISL_616868	M
27944	C	T	>hCoV-19/Denmark/DCGC-3088/2020|EPI_ISL_616868|2020-08-24	EPI_ISL_616868	ORF8
28144	C	T	>hCoV-19/Denmark/DCGC-3088/2020|EPI_ISL_616868|2020-08-24	EPI_ISL_616868	ORF8
28932	C	T	>hCoV-19/Denmark/DCGC-3088/2020|EPI_ISL_616868|2020-08-24	EPI_ISL_616868	N
29332	G	C	>hCoV-19/Denmark/DCGC-3088/2020|EPI_ISL_616868|2020-08-24	EPI_ISL_616868	N
29645	G	T	>hCoV-19/Denmark/DCGC-3088/2020|EPI_ISL_616868|2020-08-24	EPI_ISL_616868	ORF10
241	C	T	>hCoV-19/Denmark/DCGC-3090/2020|EPI_ISL_616870|2020-08-31	EPI_ISL_616870	NonCoding
1392	C	T	>hCoV-19/Denmark/DCGC-3090/2020|EPI_ISL_616870|2020-08-31	EPI_ISL_616870	orf1ab
3037	C	T	>hCoV-19/Denmark/DCGC-3090/2020|EPI_ISL_616870|2020-08-31	EPI_ISL_616870	orf1ab
7038	G	A	>hCoV-19/Denmark/DCGC-3090/2020|EPI_ISL_616870|2020-08-31	EPI_ISL_616870	orf1ab
8782	T	C	>hCoV-19/Denmark/DCGC-3090/2020|EPI_ISL_616870|2020-08-31	EPI_ISL_616870	orf1ab
10377	C	T	>hCoV-19/Denmark/DCGC-3090/2020|EPI_ISL_616870|2020-08-31	EPI_ISL_616870	orf1ab
11504	G	A	>hCoV-19/Denmark/DCGC-3090/2020|EPI_ISL_616870|2020-08-31	EPI_ISL_616870	orf1ab
14408	C	T	>hCoV-19/Denmark/DCGC-3090/2020|EPI_ISL_616870|2020-08-31	EPI_ISL_616870	orf1ab
15181	G	T	>hCoV-19/Denmark/DCGC-3090/2020|EPI_ISL_616870|2020-08-31	EPI_ISL_616870	orf1ab
18744	C	T	>hCoV-19/Denmark/DCGC-3090/2020|EPI_ISL_616870|2020-08-31	EPI_ISL_616870	orf1ab
19839	T	C	>hCoV-19/Denmark/DCGC-3090/2020|EPI_ISL_616870|2020-08-31	EPI_ISL_616870	orf1ab
23403	A	G	>hCoV-19/Denmark/DCGC-3090/2020|EPI_ISL_616870|2020-08-31	EPI_ISL_616870	S
25626	C	T	>hCoV-19/Denmark/DCGC-3090/2020|EPI_ISL_616870|2020-08-31	EPI_ISL_616870	ORF3a
26022	C	T	>hCoV-19/Denmark/DCGC-3090/2020|EPI_ISL_616870|2020-08-31	EPI_ISL_616870	ORF3a
27002	C	T	>hCoV-19/Denmark/DCGC-3090/2020|EPI_ISL_616870|2020-08-31	EPI_ISL_616870	M
28144	C	T	>hCoV-19/Denmark/DCGC-3090/2020|EPI_ISL_616870|2020-08-31	EPI_ISL_616870	ORF8
28881	G	A	>hCoV-19/Denmark/DCGC-3090/2020|EPI_ISL_616870|2020-08-31	EPI_ISL_616870	N
28882	G	A	>hCoV-19/Denmark/DCGC-3090/2020|EPI_ISL_616870|2020-08-31	EPI_ISL_616870	N
28883	G	C	>hCoV-19/Denmark/DCGC-3090/2020|EPI_ISL_616870|2020-08-31	EPI_ISL_616870	N
29402	G	T	>hCoV-19/Denmark/DCGC-3090/2020|EPI_ISL_616870|2020-08-31	EPI_ISL_616870	N
241	C	T	>hCoV-19/Denmark/DCGC-3091/2020|EPI_ISL_616871|2020-08-24	EPI_ISL_616871	NonCoding
2062	C	T	>hCoV-19/Denmark/DCGC-3091/2020|EPI_ISL_616871|2020-08-24	EPI_ISL_616871	orf1ab
3037	C	T	>hCoV-19/Denmark/DCGC-3091/2020|EPI_ISL_616871|2020-08-24	EPI_ISL_616871	orf1ab
5184	C	A	>hCoV-19/Denmark/DCGC-3091/2020|EPI_ISL_616871|2020-08-24	EPI_ISL_616871	orf1ab
8782	T	C	>hCoV-19/Denmark/DCGC-3091/2020|EPI_ISL_616871|2020-08-24	EPI_ISL_616871	orf1ab
13759	G	A	>hCoV-19/Denmark/DCGC-3091/2020|EPI_ISL_616871|2020-08-24	EPI_ISL_616871	orf1ab
13887	C	T	>hCoV-19/Denmark/DCGC-3091/2020|EPI_ISL_616871|2020-08-24	EPI_ISL_616871	orf1ab
14055	G	T	>hCoV-19/Denmark/DCGC-3091/2020|EPI_ISL_616871|2020-08-24	EPI_ISL_616871	orf1ab
14408	C	T	>hCoV-19/Denmark/DCGC-3091/2020|EPI_ISL_616871|2020-08-24	EPI_ISL_616871	orf1ab
18259	A	G	>hCoV-19/Denmark/DCGC-3091/2020|EPI_ISL_616871|2020-08-24	EPI_ISL_616871	orf1ab
18687	C	T	>hCoV-19/Denmark/DCGC-3091/2020|EPI_ISL_616871|2020-08-24	EPI_ISL_616871	orf1ab
23248	C	T	>hCoV-19/Denmark/DCGC-3091/2020|EPI_ISL_616871|2020-08-24	EPI_ISL_616871	S
23403	A	G	>hCoV-19/Denmark/DCGC-3091/2020|EPI_ISL_616871|2020-08-24	EPI_ISL_616871	S
27737	C	T	>hCoV-19/Denmark/DCGC-3091/2020|EPI_ISL_616871|2020-08-24	EPI_ISL_616871	ORF7a
28144	C	T	>hCoV-19/Denmark/DCGC-3091/2020|EPI_ISL_616871|2020-08-24	EPI_ISL_616871	ORF8
28881	G	A	>hCoV-19/Denmark/DCGC-3091/2020|EPI_ISL_616871|2020-08-24	EPI_ISL_616871	N
28882	G	A	>hCoV-19/Denmark/DCGC-3091/2020|EPI_ISL_616871|2020-08-24	EPI_ISL_616871	N
28883	G	C	>hCoV-19/Denmark/DCGC-3091/2020|EPI_ISL_616871|2020-08-24	EPI_ISL_616871	N
29254	G	T	>hCoV-19/Denmark/DCGC-3091/2020|EPI_ISL_616871|2020-08-24	EPI_ISL_616871	N
241	C	T	>hCoV-19/Denmark/DCGC-3093/2020|EPI_ISL_616873|2020-08-31	EPI_ISL_616873	NonCoding
1392	C	T	>hCoV-19/Denmark/DCGC-3093/2020|EPI_ISL_616873|2020-08-31	EPI_ISL_616873	orf1ab
3037	C	T	>hCoV-19/Denmark/DCGC-3093/2020|EPI_ISL_616873|2020-08-31	EPI_ISL_616873	orf1ab
8782	T	C	>hCoV-19/Denmark/DCGC-3093/2020|EPI_ISL_616873|2020-08-31	EPI_ISL_616873	orf1ab
10377	C	T	>hCoV-19/Denmark/DCGC-3093/2020|EPI_ISL_616873|2020-08-31	EPI_ISL_616873	orf1ab
11083	G	T	>hCoV-19/Denmark/DCGC-3093/2020|EPI_ISL_616873|2020-08-31	EPI_ISL_616873	orf1ab
14408	C	T	>hCoV-19/Denmark/DCGC-3093/2020|EPI_ISL_616873|2020-08-31	EPI_ISL_616873	orf1ab
15181	G	T	>hCoV-19/Denmark/DCGC-3093/2020|EPI_ISL_616873|2020-08-31	EPI_ISL_616873	orf1ab
18744	C	T	>hCoV-19/Denmark/DCGC-3093/2020|EPI_ISL_616873|2020-08-31	EPI_ISL_616873	orf1ab
19839	T	C	>hCoV-19/Denmark/DCGC-3093/2020|EPI_ISL_616873|2020-08-31	EPI_ISL_616873	orf1ab
23403	A	G	>hCoV-19/Denmark/DCGC-3093/2020|EPI_ISL_616873|2020-08-31	EPI_ISL_616873	S
25626	C	T	>hCoV-19/Denmark/DCGC-3093/2020|EPI_ISL_616873|2020-08-31	EPI_ISL_616873	ORF3a
26022	C	T	>hCoV-19/Denmark/DCGC-3093/2020|EPI_ISL_616873|2020-08-31	EPI_ISL_616873	ORF3a
27002	C	T	>hCoV-19/Denmark/DCGC-3093/2020|EPI_ISL_616873|2020-08-31	EPI_ISL_616873	M
28144	C	T	>hCoV-19/Denmark/DCGC-3093/2020|EPI_ISL_616873|2020-08-31	EPI_ISL_616873	ORF8
28881	G	A	>hCoV-19/Denmark/DCGC-3093/2020|EPI_ISL_616873|2020-08-31	EPI_ISL_616873	N
28882	G	A	>hCoV-19/Denmark/DCGC-3093/2020|EPI_ISL_616873|2020-08-31	EPI_ISL_616873	N
28883	G	C	>hCoV-19/Denmark/DCGC-3093/2020|EPI_ISL_616873|2020-08-31	EPI_ISL_616873	N
29402	G	T	>hCoV-19/Denmark/DCGC-3093/2020|EPI_ISL_616873|2020-08-31	EPI_ISL_616873	N
204	G	T	>hCoV-19/Denmark/DCGC-3095/2020|EPI_ISL_616875|2020-08-31	EPI_ISL_616875	NonCoding
241	C	T	>hCoV-19/Denmark/DCGC-3095/2020|EPI_ISL_616875|2020-08-31	EPI_ISL_616875	NonCoding
445	T	C	>hCoV-19/Denmark/DCGC-3095/2020|EPI_ISL_616875|2020-08-31	EPI_ISL_616875	orf1ab
3037	C	T	>hCoV-19/Denmark/DCGC-3095/2020|EPI_ISL_616875|2020-08-31	EPI_ISL_616875	orf1ab
6286	C	T	>hCoV-19/Denmark/DCGC-3095/2020|EPI_ISL_616875|2020-08-31	EPI_ISL_616875	orf1ab
8782	T	C	>hCoV-19/Denmark/DCGC-3095/2020|EPI_ISL_616875|2020-08-31	EPI_ISL_616875	orf1ab
14408	C	T	>hCoV-19/Denmark/DCGC-3095/2020|EPI_ISL_616875|2020-08-31	EPI_ISL_616875	orf1ab
16242	T	A	>hCoV-19/Denmark/DCGC-3095/2020|EPI_ISL_616875|2020-08-31	EPI_ISL_616875	orf1ab
21255	G	C	>hCoV-19/Denmark/DCGC-3095/2020|EPI_ISL_616875|2020-08-31	EPI_ISL_616875	orf1ab
22227	C	T	>hCoV-19/Denmark/DCGC-3095/2020|EPI_ISL_616875|2020-08-31	EPI_ISL_616875	S
23403	A	G	>hCoV-19/Denmark/DCGC-3095/2020|EPI_ISL_616875|2020-08-31	EPI_ISL_616875	S
26801	C	G	>hCoV-19/Denmark/DCGC-3095/2020|EPI_ISL_616875|2020-08-31	EPI_ISL_616875	M
27944	C	T	>hCoV-19/Denmark/DCGC-3095/2020|EPI_ISL_616875|2020-08-31	EPI_ISL_616875	ORF8
28144	C	T	>hCoV-19/Denmark/DCGC-3095/2020|EPI_ISL_616875|2020-08-31	EPI_ISL_616875	ORF8
28932	C	T	>hCoV-19/Denmark/DCGC-3095/2020|EPI_ISL_616875|2020-08-31	EPI_ISL_616875	N
29645	G	T	>hCoV-19/Denmark/DCGC-3095/2020|EPI_ISL_616875|2020-08-31	EPI_ISL_616875	ORF10
241	C	T	>hCoV-19/Denmark/DCGC-3244/2020|EPI_ISL_616876|2020-08-24	EPI_ISL_616876	NonCoding
3037	C	T	>hCoV-19/Denmark/DCGC-3244/2020|EPI_ISL_616876|2020-08-24	EPI_ISL_616876	orf1ab
3373	C	A	>hCoV-19/Denmark/DCGC-3244/2020|EPI_ISL_616876|2020-08-24	EPI_ISL_616876	orf1ab
5467	C	T	>hCoV-19/Denmark/DCGC-3244/2020|EPI_ISL_616876|2020-08-24	EPI_ISL_616876	orf1ab
8782	T	C	>hCoV-19/Denmark/DCGC-3244/2020|EPI_ISL_616876|2020-08-24	EPI_ISL_616876	orf1ab
9733	C	T	>hCoV-19/Denmark/DCGC-3244/2020|EPI_ISL_616876|2020-08-24	EPI_ISL_616876	orf1ab
14408	C	T	>hCoV-19/Denmark/DCGC-3244/2020|EPI_ISL_616876|2020-08-24	EPI_ISL_616876	orf1ab
20273	T	C	>hCoV-19/Denmark/DCGC-3244/2020|EPI_ISL_616876|2020-08-24	EPI_ISL_616876	orf1ab
20759	C	T	>hCoV-19/Denmark/DCGC-3244/2020|EPI_ISL_616876|2020-08-24	EPI_ISL_616876	orf1ab
23403	A	G	>hCoV-19/Denmark/DCGC-3244/2020|EPI_ISL_616876|2020-08-24	EPI_ISL_616876	S
27384	T	C	>hCoV-19/Denmark/DCGC-3244/2020|EPI_ISL_616876|2020-08-24	EPI_ISL_616876	ORF6
28144	C	T	>hCoV-19/Denmark/DCGC-3244/2020|EPI_ISL_616876|2020-08-24	EPI_ISL_616876	ORF8
28881	G	A	>hCoV-19/Denmark/DCGC-3244/2020|EPI_ISL_616876|2020-08-24	EPI_ISL_616876	N
28882	G	A	>hCoV-19/Denmark/DCGC-3244/2020|EPI_ISL_616876|2020-08-24	EPI_ISL_616876	N
28883	G	C	>hCoV-19/Denmark/DCGC-3244/2020|EPI_ISL_616876|2020-08-24	EPI_ISL_616876	N
241	C	T	>hCoV-19/Denmark/DCGC-3246/2020|EPI_ISL_616878|2020-08-31	EPI_ISL_616878	NonCoding
1392	C	T	>hCoV-19/Denmark/DCGC-3246/2020|EPI_ISL_616878|2020-08-31	EPI_ISL_616878	orf1ab
3037	C	T	>hCoV-19/Denmark/DCGC-3246/2020|EPI_ISL_616878|2020-08-31	EPI_ISL_616878	orf1ab
8782	T	C	>hCoV-19/Denmark/DCGC-3246/2020|EPI_ISL_616878|2020-08-31	EPI_ISL_616878	orf1ab
10377	C	T	>hCoV-19/Denmark/DCGC-3246/2020|EPI_ISL_616878|2020-08-31	EPI_ISL_616878	orf1ab
14408	C	T	>hCoV-19/Denmark/DCGC-3246/2020|EPI_ISL_616878|2020-08-31	EPI_ISL_616878	orf1ab
15181	G	T	>hCoV-19/Denmark/DCGC-3246/2020|EPI_ISL_616878|2020-08-31	EPI_ISL_616878	orf1ab
18744	C	T	>hCoV-19/Denmark/DCGC-3246/2020|EPI_ISL_616878|2020-08-31	EPI_ISL_616878	orf1ab
19839	T	C	>hCoV-19/Denmark/DCGC-3246/2020|EPI_ISL_616878|2020-08-31	EPI_ISL_616878	orf1ab
23403	A	G	>hCoV-19/Denmark/DCGC-3246/2020|EPI_ISL_616878|2020-08-31	EPI_ISL_616878	S
25626	C	T	>hCoV-19/Denmark/DCGC-3246/2020|EPI_ISL_616878|2020-08-31	EPI_ISL_616878	ORF3a
26022	C	T	>hCoV-19/Denmark/DCGC-3246/2020|EPI_ISL_616878|2020-08-31	EPI_ISL_616878	ORF3a
27002	C	T	>hCoV-19/Denmark/DCGC-3246/2020|EPI_ISL_616878|2020-08-31	EPI_ISL_616878	M
28144	C	T	>hCoV-19/Denmark/DCGC-3246/2020|EPI_ISL_616878|2020-08-31	EPI_ISL_616878	ORF8
28881	G	A	>hCoV-19/Denmark/DCGC-3246/2020|EPI_ISL_616878|2020-08-31	EPI_ISL_616878	N
28882	G	A	>hCoV-19/Denmark/DCGC-3246/2020|EPI_ISL_616878|2020-08-31	EPI_ISL_616878	N
28883	G	C	>hCoV-19/Denmark/DCGC-3246/2020|EPI_ISL_616878|2020-08-31	EPI_ISL_616878	N
29402	G	T	>hCoV-19/Denmark/DCGC-3246/2020|EPI_ISL_616878|2020-08-31	EPI_ISL_616878	N
241	C	T	>hCoV-19/Denmark/DCGC-3219/2020|EPI_ISL_616879|2020-08-31	EPI_ISL_616879	NonCoding
3037	C	T	>hCoV-19/Denmark/DCGC-3219/2020|EPI_ISL_616879|2020-08-31	EPI_ISL_616879	orf1ab
3373	C	A	>hCoV-19/Denmark/DCGC-3219/2020|EPI_ISL_616879|2020-08-31	EPI_ISL_616879	orf1ab
5467	C	T	>hCoV-19/Denmark/DCGC-3219/2020|EPI_ISL_616879|2020-08-31	EPI_ISL_616879	orf1ab
8782	T	C	>hCoV-19/Denmark/DCGC-3219/2020|EPI_ISL_616879|2020-08-31	EPI_ISL_616879	orf1ab
9733	C	T	>hCoV-19/Denmark/DCGC-3219/2020|EPI_ISL_616879|2020-08-31	EPI_ISL_616879	orf1ab
14408	C	T	>hCoV-19/Denmark/DCGC-3219/2020|EPI_ISL_616879|2020-08-31	EPI_ISL_616879	orf1ab
20273	T	C	>hCoV-19/Denmark/DCGC-3219/2020|EPI_ISL_616879|2020-08-31	EPI_ISL_616879	orf1ab
20759	C	T	>hCoV-19/Denmark/DCGC-3219/2020|EPI_ISL_616879|2020-08-31	EPI_ISL_616879	orf1ab
23403	A	G	>hCoV-19/Denmark/DCGC-3219/2020|EPI_ISL_616879|2020-08-31	EPI_ISL_616879	S
27384	T	C	>hCoV-19/Denmark/DCGC-3219/2020|EPI_ISL_616879|2020-08-31	EPI_ISL_616879	ORF6
28144	C	T	>hCoV-19/Denmark/DCGC-3219/2020|EPI_ISL_616879|2020-08-31	EPI_ISL_616879	ORF8
28881	G	A	>hCoV-19/Denmark/DCGC-3219/2020|EPI_ISL_616879|2020-08-31	EPI_ISL_616879	N
28882	G	A	>hCoV-19/Denmark/DCGC-3219/2020|EPI_ISL_616879|2020-08-31	EPI_ISL_616879	N
28883	G	C	>hCoV-19/Denmark/DCGC-3219/2020|EPI_ISL_616879|2020-08-31	EPI_ISL_616879	N
241	C	T	>hCoV-19/Denmark/DCGC-3220/2020|EPI_ISL_616880|2020-08-31	EPI_ISL_616880	NonCoding
2810	A	G	>hCoV-19/Denmark/DCGC-3220/2020|EPI_ISL_616880|2020-08-31	EPI_ISL_616880	orf1ab
3037	C	T	>hCoV-19/Denmark/DCGC-3220/2020|EPI_ISL_616880|2020-08-31	EPI_ISL_616880	orf1ab
3117	C	T	>hCoV-19/Denmark/DCGC-3220/2020|EPI_ISL_616880|2020-08-31	EPI_ISL_616880	orf1ab
5425	G	T	>hCoV-19/Denmark/DCGC-3220/2020|EPI_ISL_616880|2020-08-31	EPI_ISL_616880	orf1ab
5512	C	T	>hCoV-19/Denmark/DCGC-3220/2020|EPI_ISL_616880|2020-08-31	EPI_ISL_616880	orf1ab
6532	G	T	>hCoV-19/Denmark/DCGC-3220/2020|EPI_ISL_616880|2020-08-31	EPI_ISL_616880	orf1ab
8290	C	T	>hCoV-19/Denmark/DCGC-3220/2020|EPI_ISL_616880|2020-08-31	EPI_ISL_616880	orf1ab
8782	T	C	>hCoV-19/Denmark/DCGC-3220/2020|EPI_ISL_616880|2020-08-31	EPI_ISL_616880	orf1ab
14408	C	T	>hCoV-19/Denmark/DCGC-3220/2020|EPI_ISL_616880|2020-08-31	EPI_ISL_616880	orf1ab
19839	T	C	>hCoV-19/Denmark/DCGC-3220/2020|EPI_ISL_616880|2020-08-31	EPI_ISL_616880	orf1ab
23403	A	G	>hCoV-19/Denmark/DCGC-3220/2020|EPI_ISL_616880|2020-08-31	EPI_ISL_616880	S
27798	G	T	>hCoV-19/Denmark/DCGC-3220/2020|EPI_ISL_616880|2020-08-31	EPI_ISL_616880	NonCoding
28144	C	T	>hCoV-19/Denmark/DCGC-3220/2020|EPI_ISL_616880|2020-08-31	EPI_ISL_616880	ORF8
28325	G	T	>hCoV-19/Denmark/DCGC-3220/2020|EPI_ISL_616880|2020-08-31	EPI_ISL_616880	N
28881	G	A	>hCoV-19/Denmark/DCGC-3220/2020|EPI_ISL_616880|2020-08-31	EPI_ISL_616880	N
28882	G	A	>hCoV-19/Denmark/DCGC-3220/2020|EPI_ISL_616880|2020-08-31	EPI_ISL_616880	N
28883	G	C	>hCoV-19/Denmark/DCGC-3220/2020|EPI_ISL_616880|2020-08-31	EPI_ISL_616880	N
28884	G	T	>hCoV-19/Denmark/DCGC-3220/2020|EPI_ISL_616880|2020-08-31	EPI_ISL_616880	N
241	C	T	>hCoV-19/Denmark/DCGC-3221/2020|EPI_ISL_616881|2020-08-31	EPI_ISL_616881	NonCoding
772	T	C	>hCoV-19/Denmark/DCGC-3221/2020|EPI_ISL_616881|2020-08-31	EPI_ISL_616881	orf1ab
2869	A	G	>hCoV-19/Denmark/DCGC-3221/2020|EPI_ISL_616881|2020-08-31	EPI_ISL_616881	orf1ab
3037	C	T	>hCoV-19/Denmark/DCGC-3221/2020|EPI_ISL_616881|2020-08-31	EPI_ISL_616881	orf1ab
6352	G	T	>hCoV-19/Denmark/DCGC-3221/2020|EPI_ISL_616881|2020-08-31	EPI_ISL_616881	orf1ab
6445	C	T	>hCoV-19/Denmark/DCGC-3221/2020|EPI_ISL_616881|2020-08-31	EPI_ISL_616881	orf1ab
8782	T	C	>hCoV-19/Denmark/DCGC-3221/2020|EPI_ISL_616881|2020-08-31	EPI_ISL_616881	orf1ab
10868	C	T	>hCoV-19/Denmark/DCGC-3221/2020|EPI_ISL_616881|2020-08-31	EPI_ISL_616881	orf1ab
14313	T	C	>hCoV-19/Denmark/DCGC-3221/2020|EPI_ISL_616881|2020-08-31	EPI_ISL_616881	orf1ab
14408	C	T	>hCoV-19/Denmark/DCGC-3221/2020|EPI_ISL_616881|2020-08-31	EPI_ISL_616881	orf1ab
15652	G	T	>hCoV-19/Denmark/DCGC-3221/2020|EPI_ISL_616881|2020-08-31	EPI_ISL_616881	orf1ab
21575	C	T	>hCoV-19/Denmark/DCGC-3221/2020|EPI_ISL_616881|2020-08-31	EPI_ISL_616881	S
22468	G	T	>hCoV-19/Denmark/DCGC-3221/2020|EPI_ISL_616881|2020-08-31	EPI_ISL_616881	S
23403	A	G	>hCoV-19/Denmark/DCGC-3221/2020|EPI_ISL_616881|2020-08-31	EPI_ISL_616881	S
23438	G	T	>hCoV-19/Denmark/DCGC-3221/2020|EPI_ISL_616881|2020-08-31	EPI_ISL_616881	S
25006	C	T	>hCoV-19/Denmark/DCGC-3221/2020|EPI_ISL_616881|2020-08-31	EPI_ISL_616881	S
28144	C	T	>hCoV-19/Denmark/DCGC-3221/2020|EPI_ISL_616881|2020-08-31	EPI_ISL_616881	ORF8
28881	G	A	>hCoV-19/Denmark/DCGC-3221/2020|EPI_ISL_616881|2020-08-31	EPI_ISL_616881	N
28882	G	A	>hCoV-19/Denmark/DCGC-3221/2020|EPI_ISL_616881|2020-08-31	EPI_ISL_616881	N
28883	G	C	>hCoV-19/Denmark/DCGC-3221/2020|EPI_ISL_616881|2020-08-31	EPI_ISL_616881	N
29095	C	T	>hCoV-19/Denmark/DCGC-3221/2020|EPI_ISL_616881|2020-08-31	EPI_ISL_616881	N
241	C	T	>hCoV-19/Denmark/DCGC-3222/2020|EPI_ISL_616882|2020-08-31	EPI_ISL_616882	NonCoding
3037	C	T	>hCoV-19/Denmark/DCGC-3222/2020|EPI_ISL_616882|2020-08-31	EPI_ISL_616882	orf1ab
7767	T	C	>hCoV-19/Denmark/DCGC-3222/2020|EPI_ISL_616882|2020-08-31	EPI_ISL_616882	orf1ab
8047	C	T	>hCoV-19/Denmark/DCGC-3222/2020|EPI_ISL_616882|2020-08-31	EPI_ISL_616882	orf1ab
8701	T	G	>hCoV-19/Denmark/DCGC-3222/2020|EPI_ISL_616882|2020-08-31	EPI_ISL_616882	orf1ab
8782	T	C	>hCoV-19/Denmark/DCGC-3222/2020|EPI_ISL_616882|2020-08-31	EPI_ISL_616882	orf1ab
11083	G	T	>hCoV-19/Denmark/DCGC-3222/2020|EPI_ISL_616882|2020-08-31	EPI_ISL_616882	orf1ab
12769	G	T	>hCoV-19/Denmark/DCGC-3222/2020|EPI_ISL_616882|2020-08-31	EPI_ISL_616882	orf1ab
14408	C	T	>hCoV-19/Denmark/DCGC-3222/2020|EPI_ISL_616882|2020-08-31	EPI_ISL_616882	orf1ab
17104	C	T	>hCoV-19/Denmark/DCGC-3222/2020|EPI_ISL_616882|2020-08-31	EPI_ISL_616882	orf1ab
20268	A	G	>hCoV-19/Denmark/DCGC-3222/2020|EPI_ISL_616882|2020-08-31	EPI_ISL_616882	orf1ab
21552	C	T	>hCoV-19/Denmark/DCGC-3222/2020|EPI_ISL_616882|2020-08-31	EPI_ISL_616882	orf1ab
22879	C	A	>hCoV-19/Denmark/DCGC-3222/2020|EPI_ISL_616882|2020-08-31	EPI_ISL_616882	S
23403	A	G	>hCoV-19/Denmark/DCGC-3222/2020|EPI_ISL_616882|2020-08-31	EPI_ISL_616882	S
25687	G	T	>hCoV-19/Denmark/DCGC-3222/2020|EPI_ISL_616882|2020-08-31	EPI_ISL_616882	ORF3a
25906	G	C	>hCoV-19/Denmark/DCGC-3222/2020|EPI_ISL_616882|2020-08-31	EPI_ISL_616882	ORF3a
26951	G	T	>hCoV-19/Denmark/DCGC-3222/2020|EPI_ISL_616882|2020-08-31	EPI_ISL_616882	M
27800	C	A	>hCoV-19/Denmark/DCGC-3222/2020|EPI_ISL_616882|2020-08-31	EPI_ISL_616882	NonCoding
28144	C	T	>hCoV-19/Denmark/DCGC-3222/2020|EPI_ISL_616882|2020-08-31	EPI_ISL_616882	ORF8
28423	G	A	>hCoV-19/Denmark/DCGC-3222/2020|EPI_ISL_616882|2020-08-31	EPI_ISL_616882	N
29734	G	C	>hCoV-19/Denmark/DCGC-3222/2020|EPI_ISL_616882|2020-08-31	EPI_ISL_616882	NonCoding
241	C	T	>hCoV-19/Denmark/DCGC-3223/2020|EPI_ISL_616883|2020-08-31	EPI_ISL_616883	NonCoding
445	T	C	>hCoV-19/Denmark/DCGC-3223/2020|EPI_ISL_616883|2020-08-31	EPI_ISL_616883	orf1ab
3037	C	T	>hCoV-19/Denmark/DCGC-3223/2020|EPI_ISL_616883|2020-08-31	EPI_ISL_616883	orf1ab
5170	C	T	>hCoV-19/Denmark/DCGC-3223/2020|EPI_ISL_616883|2020-08-31	EPI_ISL_616883	orf1ab
6285	C	T	>hCoV-19/Denmark/DCGC-3223/2020|EPI_ISL_616883|2020-08-31	EPI_ISL_616883	orf1ab
6286	C	T	>hCoV-19/Denmark/DCGC-3223/2020|EPI_ISL_616883|2020-08-31	EPI_ISL_616883	orf1ab
8782	T	C	>hCoV-19/Denmark/DCGC-3223/2020|EPI_ISL_616883|2020-08-31	EPI_ISL_616883	orf1ab
10641	C	T	>hCoV-19/Denmark/DCGC-3223/2020|EPI_ISL_616883|2020-08-31	EPI_ISL_616883	orf1ab
11132	G	T	>hCoV-19/Denmark/DCGC-3223/2020|EPI_ISL_616883|2020-08-31	EPI_ISL_616883	orf1ab
14408	C	T	>hCoV-19/Denmark/DCGC-3223/2020|EPI_ISL_616883|2020-08-31	EPI_ISL_616883	orf1ab
21255	G	C	>hCoV-19/Denmark/DCGC-3223/2020|EPI_ISL_616883|2020-08-31	EPI_ISL_616883	orf1ab
22227	C	T	>hCoV-19/Denmark/DCGC-3223/2020|EPI_ISL_616883|2020-08-31	EPI_ISL_616883	S
23403	A	G	>hCoV-19/Denmark/DCGC-3223/2020|EPI_ISL_616883|2020-08-31	EPI_ISL_616883	S
26801	C	G	>hCoV-19/Denmark/DCGC-3223/2020|EPI_ISL_616883|2020-08-31	EPI_ISL_616883	M
28144	C	T	>hCoV-19/Denmark/DCGC-3223/2020|EPI_ISL_616883|2020-08-31	EPI_ISL_616883	ORF8
28932	C	T	>hCoV-19/Denmark/DCGC-3223/2020|EPI_ISL_616883|2020-08-31	EPI_ISL_616883	N
29645	G	T	>hCoV-19/Denmark/DCGC-3223/2020|EPI_ISL_616883|2020-08-31	EPI_ISL_616883	ORF10
241	C	T	>hCoV-19/Denmark/DCGC-3224/2020|EPI_ISL_616884|2020-08-31	EPI_ISL_616884	NonCoding
313	C	T	>hCoV-19/Denmark/DCGC-3224/2020|EPI_ISL_616884|2020-08-31	EPI_ISL_616884	orf1ab
3037	C	T	>hCoV-19/Denmark/DCGC-3224/2020|EPI_ISL_616884|2020-08-31	EPI_ISL_616884	orf1ab
3096	C	T	>hCoV-19/Denmark/DCGC-3224/2020|EPI_ISL_616884|2020-08-31	EPI_ISL_616884	orf1ab
3604	C	T	>hCoV-19/Denmark/DCGC-3224/2020|EPI_ISL_616884|2020-08-31	EPI_ISL_616884	orf1ab
8782	T	C	>hCoV-19/Denmark/DCGC-3224/2020|EPI_ISL_616884|2020-08-31	EPI_ISL_616884	orf1ab
12514	G	T	>hCoV-19/Denmark/DCGC-3224/2020|EPI_ISL_616884|2020-08-31	EPI_ISL_616884	orf1ab
14408	C	T	>hCoV-19/Denmark/DCGC-3224/2020|EPI_ISL_616884|2020-08-31	EPI_ISL_616884	orf1ab
17259	G	T	>hCoV-19/Denmark/DCGC-3224/2020|EPI_ISL_616884|2020-08-31	EPI_ISL_616884	orf1ab
19089	C	T	>hCoV-19/Denmark/DCGC-3224/2020|EPI_ISL_616884|2020-08-31	EPI_ISL_616884	orf1ab
20844	C	T	>hCoV-19/Denmark/DCGC-3224/2020|EPI_ISL_616884|2020-08-31	EPI_ISL_616884	orf1ab
23120	G	T	>hCoV-19/Denmark/DCGC-3224/2020|EPI_ISL_616884|2020-08-31	EPI_ISL_616884	S
23403	A	G	>hCoV-19/Denmark/DCGC-3224/2020|EPI_ISL_616884|2020-08-31	EPI_ISL_616884	S
28144	C	T	>hCoV-19/Denmark/DCGC-3224/2020|EPI_ISL_616884|2020-08-31	EPI_ISL_616884	ORF8
28338	A	G	>hCoV-19/Denmark/DCGC-3224/2020|EPI_ISL_616884|2020-08-31	EPI_ISL_616884	N
28881	G	A	>hCoV-19/Denmark/DCGC-3224/2020|EPI_ISL_616884|2020-08-31	EPI_ISL_616884	N
28882	G	A	>hCoV-19/Denmark/DCGC-3224/2020|EPI_ISL_616884|2020-08-31	EPI_ISL_616884	N
28883	G	C	>hCoV-19/Denmark/DCGC-3224/2020|EPI_ISL_616884|2020-08-31	EPI_ISL_616884	N
29690	G	T	>hCoV-19/Denmark/DCGC-3224/2020|EPI_ISL_616884|2020-08-31	EPI_ISL_616884	NonCoding
241	C	T	>hCoV-19/Denmark/DCGC-3225/2020|EPI_ISL_616885|2020-08-31	EPI_ISL_616885	NonCoding
3037	C	T	>hCoV-19/Denmark/DCGC-3225/2020|EPI_ISL_616885|2020-08-31	EPI_ISL_616885	orf1ab
8782	T	C	>hCoV-19/Denmark/DCGC-3225/2020|EPI_ISL_616885|2020-08-31	EPI_ISL_616885	orf1ab
14408	C	T	>hCoV-19/Denmark/DCGC-3225/2020|EPI_ISL_616885|2020-08-31	EPI_ISL_616885	orf1ab
16887	C	T	>hCoV-19/Denmark/DCGC-3225/2020|EPI_ISL_616885|2020-08-31	EPI_ISL_616885	orf1ab
23403	A	G	>hCoV-19/Denmark/DCGC-3225/2020|EPI_ISL_616885|2020-08-31	EPI_ISL_616885	S
23868	G	T	>hCoV-19/Denmark/DCGC-3225/2020|EPI_ISL_616885|2020-08-31	EPI_ISL_616885	S
28144	C	T	>hCoV-19/Denmark/DCGC-3225/2020|EPI_ISL_616885|2020-08-31	EPI_ISL_616885	ORF8
28881	G	A	>hCoV-19/Denmark/DCGC-3225/2020|EPI_ISL_616885|2020-08-31	EPI_ISL_616885	N
28882	G	A	>hCoV-19/Denmark/DCGC-3225/2020|EPI_ISL_616885|2020-08-31	EPI_ISL_616885	N
28883	G	C	>hCoV-19/Denmark/DCGC-3225/2020|EPI_ISL_616885|2020-08-31	EPI_ISL_616885	N
241	C	T	>hCoV-19/Denmark/DCGC-3226/2020|EPI_ISL_616886|2020-08-31	EPI_ISL_616886	NonCoding
3037	C	T	>hCoV-19/Denmark/DCGC-3226/2020|EPI_ISL_616886|2020-08-31	EPI_ISL_616886	orf1ab
8782	T	C	>hCoV-19/Denmark/DCGC-3226/2020|EPI_ISL_616886|2020-08-31	EPI_ISL_616886	orf1ab
14408	C	T	>hCoV-19/Denmark/DCGC-3226/2020|EPI_ISL_616886|2020-08-31	EPI_ISL_616886	orf1ab
16887	C	T	>hCoV-19/Denmark/DCGC-3226/2020|EPI_ISL_616886|2020-08-31	EPI_ISL_616886	orf1ab
23403	A	G	>hCoV-19/Denmark/DCGC-3226/2020|EPI_ISL_616886|2020-08-31	EPI_ISL_616886	S
23868	G	T	>hCoV-19/Denmark/DCGC-3226/2020|EPI_ISL_616886|2020-08-31	EPI_ISL_616886	S
28144	C	T	>hCoV-19/Denmark/DCGC-3226/2020|EPI_ISL_616886|2020-08-31	EPI_ISL_616886	ORF8
28881	G	A	>hCoV-19/Denmark/DCGC-3226/2020|EPI_ISL_616886|2020-08-31	EPI_ISL_616886	N
28882	G	A	>hCoV-19/Denmark/DCGC-3226/2020|EPI_ISL_616886|2020-08-31	EPI_ISL_616886	N
28883	G	C	>hCoV-19/Denmark/DCGC-3226/2020|EPI_ISL_616886|2020-08-31	EPI_ISL_616886	N
29294	G	A	>hCoV-19/Denmark/DCGC-3226/2020|EPI_ISL_616886|2020-08-31	EPI_ISL_616886	N
241	C	T	>hCoV-19/Denmark/DCGC-3228/2020|EPI_ISL_616888|2020-08-24	EPI_ISL_616888	NonCoding
445	T	C	>hCoV-19/Denmark/DCGC-3228/2020|EPI_ISL_616888|2020-08-24	EPI_ISL_616888	orf1ab
3037	C	T	>hCoV-19/Denmark/DCGC-3228/2020|EPI_ISL_616888|2020-08-24	EPI_ISL_616888	orf1ab
5170	C	T	>hCoV-19/Denmark/DCGC-3228/2020|EPI_ISL_616888|2020-08-24	EPI_ISL_616888	orf1ab
6285	C	T	>hCoV-19/Denmark/DCGC-3228/2020|EPI_ISL_616888|2020-08-24	EPI_ISL_616888	orf1ab
6286	C	T	>hCoV-19/Denmark/DCGC-3228/2020|EPI_ISL_616888|2020-08-24	EPI_ISL_616888	orf1ab
8782	T	C	>hCoV-19/Denmark/DCGC-3228/2020|EPI_ISL_616888|2020-08-24	EPI_ISL_616888	orf1ab
10641	C	T	>hCoV-19/Denmark/DCGC-3228/2020|EPI_ISL_616888|2020-08-24	EPI_ISL_616888	orf1ab
11132	G	T	>hCoV-19/Denmark/DCGC-3228/2020|EPI_ISL_616888|2020-08-24	EPI_ISL_616888	orf1ab
14408	C	T	>hCoV-19/Denmark/DCGC-3228/2020|EPI_ISL_616888|2020-08-24	EPI_ISL_616888	orf1ab
21255	G	C	>hCoV-19/Denmark/DCGC-3228/2020|EPI_ISL_616888|2020-08-24	EPI_ISL_616888	orf1ab
22227	C	T	>hCoV-19/Denmark/DCGC-3228/2020|EPI_ISL_616888|2020-08-24	EPI_ISL_616888	S
23403	A	G	>hCoV-19/Denmark/DCGC-3228/2020|EPI_ISL_616888|2020-08-24	EPI_ISL_616888	S
26801	C	G	>hCoV-19/Denmark/DCGC-3228/2020|EPI_ISL_616888|2020-08-24	EPI_ISL_616888	M
28144	C	T	>hCoV-19/Denmark/DCGC-3228/2020|EPI_ISL_616888|2020-08-24	EPI_ISL_616888	ORF8
28932	C	T	>hCoV-19/Denmark/DCGC-3228/2020|EPI_ISL_616888|2020-08-24	EPI_ISL_616888	N
29645	G	T	>hCoV-19/Denmark/DCGC-3228/2020|EPI_ISL_616888|2020-08-24	EPI_ISL_616888	ORF10
241	C	T	>hCoV-19/Denmark/DCGC-3229/2020|EPI_ISL_616889|2020-08-24	EPI_ISL_616889	NonCoding
445	T	C	>hCoV-19/Denmark/DCGC-3229/2020|EPI_ISL_616889|2020-08-24	EPI_ISL_616889	orf1ab
3037	C	T	>hCoV-19/Denmark/DCGC-3229/2020|EPI_ISL_616889|2020-08-24	EPI_ISL_616889	orf1ab
5170	C	T	>hCoV-19/Denmark/DCGC-3229/2020|EPI_ISL_616889|2020-08-24	EPI_ISL_616889	orf1ab
6285	C	T	>hCoV-19/Denmark/DCGC-3229/2020|EPI_ISL_616889|2020-08-24	EPI_ISL_616889	orf1ab
6286	C	T	>hCoV-19/Denmark/DCGC-3229/2020|EPI_ISL_616889|2020-08-24	EPI_ISL_616889	orf1ab
8782	T	C	>hCoV-19/Denmark/DCGC-3229/2020|EPI_ISL_616889|2020-08-24	EPI_ISL_616889	orf1ab
10641	C	T	>hCoV-19/Denmark/DCGC-3229/2020|EPI_ISL_616889|2020-08-24	EPI_ISL_616889	orf1ab
11132	G	T	>hCoV-19/Denmark/DCGC-3229/2020|EPI_ISL_616889|2020-08-24	EPI_ISL_616889	orf1ab
14408	C	T	>hCoV-19/Denmark/DCGC-3229/2020|EPI_ISL_616889|2020-08-24	EPI_ISL_616889	orf1ab
21255	G	C	>hCoV-19/Denmark/DCGC-3229/2020|EPI_ISL_616889|2020-08-24	EPI_ISL_616889	orf1ab
22227	C	T	>hCoV-19/Denmark/DCGC-3229/2020|EPI_ISL_616889|2020-08-24	EPI_ISL_616889	S
23403	A	G	>hCoV-19/Denmark/DCGC-3229/2020|EPI_ISL_616889|2020-08-24	EPI_ISL_616889	S
26801	C	G	>hCoV-19/Denmark/DCGC-3229/2020|EPI_ISL_616889|2020-08-24	EPI_ISL_616889	M
28144	C	T	>hCoV-19/Denmark/DCGC-3229/2020|EPI_ISL_616889|2020-08-24	EPI_ISL_616889	ORF8
28932	C	T	>hCoV-19/Denmark/DCGC-3229/2020|EPI_ISL_616889|2020-08-24	EPI_ISL_616889	N
29645	G	T	>hCoV-19/Denmark/DCGC-3229/2020|EPI_ISL_616889|2020-08-24	EPI_ISL_616889	ORF10
241	C	T	>hCoV-19/Denmark/DCGC-3230/2020|EPI_ISL_616890|2020-08-24	EPI_ISL_616890	NonCoding
3037	C	T	>hCoV-19/Denmark/DCGC-3230/2020|EPI_ISL_616890|2020-08-24	EPI_ISL_616890	orf1ab
6032	G	A	>hCoV-19/Denmark/DCGC-3230/2020|EPI_ISL_616890|2020-08-24	EPI_ISL_616890	orf1ab
8782	T	C	>hCoV-19/Denmark/DCGC-3230/2020|EPI_ISL_616890|2020-08-24	EPI_ISL_616890	orf1ab
10323	A	G	>hCoV-19/Denmark/DCGC-3230/2020|EPI_ISL_616890|2020-08-24	EPI_ISL_616890	orf1ab
14408	C	T	>hCoV-19/Denmark/DCGC-3230/2020|EPI_ISL_616890|2020-08-24	EPI_ISL_616890	orf1ab
18877	C	T	>hCoV-19/Denmark/DCGC-3230/2020|EPI_ISL_616890|2020-08-24	EPI_ISL_616890	orf1ab
22444	C	T	>hCoV-19/Denmark/DCGC-3230/2020|EPI_ISL_616890|2020-08-24	EPI_ISL_616890	S
23403	A	G	>hCoV-19/Denmark/DCGC-3230/2020|EPI_ISL_616890|2020-08-24	EPI_ISL_616890	S
25563	G	T	>hCoV-19/Denmark/DCGC-3230/2020|EPI_ISL_616890|2020-08-24	EPI_ISL_616890	ORF3a
26735	C	T	>hCoV-19/Denmark/DCGC-3230/2020|EPI_ISL_616890|2020-08-24	EPI_ISL_616890	M
27281	G	T	>hCoV-19/Denmark/DCGC-3230/2020|EPI_ISL_616890|2020-08-24	EPI_ISL_616890	ORF6
28144	C	T	>hCoV-19/Denmark/DCGC-3230/2020|EPI_ISL_616890|2020-08-24	EPI_ISL_616890	ORF8
28854	C	T	>hCoV-19/Denmark/DCGC-3230/2020|EPI_ISL_616890|2020-08-24	EPI_ISL_616890	N
29384	G	A	>hCoV-19/Denmark/DCGC-3230/2020|EPI_ISL_616890|2020-08-24	EPI_ISL_616890	N
241	C	T	>hCoV-19/Denmark/DCGC-3231/2020|EPI_ISL_616891|2020-08-31	EPI_ISL_616891	NonCoding
3037	C	T	>hCoV-19/Denmark/DCGC-3231/2020|EPI_ISL_616891|2020-08-31	EPI_ISL_616891	orf1ab
6032	G	A	>hCoV-19/Denmark/DCGC-3231/2020|EPI_ISL_616891|2020-08-31	EPI_ISL_616891	orf1ab
8782	T	C	>hCoV-19/Denmark/DCGC-3231/2020|EPI_ISL_616891|2020-08-31	EPI_ISL_616891	orf1ab
