## Supplemental Table 4 for "Distinct mutations and lineages of SARS-CoV-2 virus in the early phase of COVID-19 pandemic and subsequent one-year global expansion": 20210105_mutations.txt (part 174 of 281)

Position	Ref(WuhanHu1)	Mut	Sample	Accession	Region
10323	A	G	>hCoV-19/Denmark/DCGC-3231/2020|EPI_ISL_616891|2020-08-31	EPI_ISL_616891	orf1ab
14408	C	T	>hCoV-19/Denmark/DCGC-3231/2020|EPI_ISL_616891|2020-08-31	EPI_ISL_616891	orf1ab
18877	C	T	>hCoV-19/Denmark/DCGC-3231/2020|EPI_ISL_616891|2020-08-31	EPI_ISL_616891	orf1ab
22444	C	T	>hCoV-19/Denmark/DCGC-3231/2020|EPI_ISL_616891|2020-08-31	EPI_ISL_616891	S
23403	A	G	>hCoV-19/Denmark/DCGC-3231/2020|EPI_ISL_616891|2020-08-31	EPI_ISL_616891	S
25563	G	T	>hCoV-19/Denmark/DCGC-3231/2020|EPI_ISL_616891|2020-08-31	EPI_ISL_616891	ORF3a
26735	C	T	>hCoV-19/Denmark/DCGC-3231/2020|EPI_ISL_616891|2020-08-31	EPI_ISL_616891	M
27281	G	T	>hCoV-19/Denmark/DCGC-3231/2020|EPI_ISL_616891|2020-08-31	EPI_ISL_616891	ORF6
28144	C	T	>hCoV-19/Denmark/DCGC-3231/2020|EPI_ISL_616891|2020-08-31	EPI_ISL_616891	ORF8
28854	C	T	>hCoV-19/Denmark/DCGC-3231/2020|EPI_ISL_616891|2020-08-31	EPI_ISL_616891	N
29384	G	A	>hCoV-19/Denmark/DCGC-3231/2020|EPI_ISL_616891|2020-08-31	EPI_ISL_616891	N
241	C	T	>hCoV-19/Denmark/DCGC-3232/2020|EPI_ISL_616892|2020-08-31	EPI_ISL_616892	NonCoding
556	C	T	>hCoV-19/Denmark/DCGC-3232/2020|EPI_ISL_616892|2020-08-31	EPI_ISL_616892	orf1ab
3037	C	T	>hCoV-19/Denmark/DCGC-3232/2020|EPI_ISL_616892|2020-08-31	EPI_ISL_616892	orf1ab
6228	A	G	>hCoV-19/Denmark/DCGC-3232/2020|EPI_ISL_616892|2020-08-31	EPI_ISL_616892	orf1ab
7488	C	T	>hCoV-19/Denmark/DCGC-3232/2020|EPI_ISL_616892|2020-08-31	EPI_ISL_616892	orf1ab
8782	T	C	>hCoV-19/Denmark/DCGC-3232/2020|EPI_ISL_616892|2020-08-31	EPI_ISL_616892	orf1ab
14408	C	T	>hCoV-19/Denmark/DCGC-3232/2020|EPI_ISL_616892|2020-08-31	EPI_ISL_616892	orf1ab
20104	C	T	>hCoV-19/Denmark/DCGC-3232/2020|EPI_ISL_616892|2020-08-31	EPI_ISL_616892	orf1ab
21057	C	T	>hCoV-19/Denmark/DCGC-3232/2020|EPI_ISL_616892|2020-08-31	EPI_ISL_616892	orf1ab
23403	A	G	>hCoV-19/Denmark/DCGC-3232/2020|EPI_ISL_616892|2020-08-31	EPI_ISL_616892	S
23426	G	T	>hCoV-19/Denmark/DCGC-3232/2020|EPI_ISL_616892|2020-08-31	EPI_ISL_616892	S
27059	C	T	>hCoV-19/Denmark/DCGC-3232/2020|EPI_ISL_616892|2020-08-31	EPI_ISL_616892	M
28144	C	T	>hCoV-19/Denmark/DCGC-3232/2020|EPI_ISL_616892|2020-08-31	EPI_ISL_616892	ORF8
28881	G	A	>hCoV-19/Denmark/DCGC-3232/2020|EPI_ISL_616892|2020-08-31	EPI_ISL_616892	N
28882	G	A	>hCoV-19/Denmark/DCGC-3232/2020|EPI_ISL_616892|2020-08-31	EPI_ISL_616892	N
28883	G	C	>hCoV-19/Denmark/DCGC-3232/2020|EPI_ISL_616892|2020-08-31	EPI_ISL_616892	N
241	C	T	>hCoV-19/Denmark/DCGC-3233/2020|EPI_ISL_616893|2020-08-31	EPI_ISL_616893	NonCoding
772	T	C	>hCoV-19/Denmark/DCGC-3233/2020|EPI_ISL_616893|2020-08-31	EPI_ISL_616893	orf1ab
2869	A	G	>hCoV-19/Denmark/DCGC-3233/2020|EPI_ISL_616893|2020-08-31	EPI_ISL_616893	orf1ab
3037	C	T	>hCoV-19/Denmark/DCGC-3233/2020|EPI_ISL_616893|2020-08-31	EPI_ISL_616893	orf1ab
6445	C	T	>hCoV-19/Denmark/DCGC-3233/2020|EPI_ISL_616893|2020-08-31	EPI_ISL_616893	orf1ab
8782	T	C	>hCoV-19/Denmark/DCGC-3233/2020|EPI_ISL_616893|2020-08-31	EPI_ISL_616893	orf1ab
10868	C	T	>hCoV-19/Denmark/DCGC-3233/2020|EPI_ISL_616893|2020-08-31	EPI_ISL_616893	orf1ab
14408	C	T	>hCoV-19/Denmark/DCGC-3233/2020|EPI_ISL_616893|2020-08-31	EPI_ISL_616893	orf1ab
15652	G	T	>hCoV-19/Denmark/DCGC-3233/2020|EPI_ISL_616893|2020-08-31	EPI_ISL_616893	orf1ab
23403	A	G	>hCoV-19/Denmark/DCGC-3233/2020|EPI_ISL_616893|2020-08-31	EPI_ISL_616893	S
23438	G	T	>hCoV-19/Denmark/DCGC-3233/2020|EPI_ISL_616893|2020-08-31	EPI_ISL_616893	S
28144	C	T	>hCoV-19/Denmark/DCGC-3233/2020|EPI_ISL_616893|2020-08-31	EPI_ISL_616893	ORF8
28881	G	A	>hCoV-19/Denmark/DCGC-3233/2020|EPI_ISL_616893|2020-08-31	EPI_ISL_616893	N
28882	G	A	>hCoV-19/Denmark/DCGC-3233/2020|EPI_ISL_616893|2020-08-31	EPI_ISL_616893	N
28883	G	C	>hCoV-19/Denmark/DCGC-3233/2020|EPI_ISL_616893|2020-08-31	EPI_ISL_616893	N
29095	C	T	>hCoV-19/Denmark/DCGC-3233/2020|EPI_ISL_616893|2020-08-31	EPI_ISL_616893	N
241	C	T	>hCoV-19/Denmark/DCGC-3234/2020|EPI_ISL_616894|2020-08-31	EPI_ISL_616894	NonCoding
3037	C	T	>hCoV-19/Denmark/DCGC-3234/2020|EPI_ISL_616894|2020-08-31	EPI_ISL_616894	orf1ab
5507	T	A	>hCoV-19/Denmark/DCGC-3234/2020|EPI_ISL_616894|2020-08-31	EPI_ISL_616894	orf1ab
8782	T	C	>hCoV-19/Denmark/DCGC-3234/2020|EPI_ISL_616894|2020-08-31	EPI_ISL_616894	orf1ab
9274	A	G	>hCoV-19/Denmark/DCGC-3234/2020|EPI_ISL_616894|2020-08-31	EPI_ISL_616894	orf1ab
11083	G	T	>hCoV-19/Denmark/DCGC-3234/2020|EPI_ISL_616894|2020-08-31	EPI_ISL_616894	orf1ab
14408	C	T	>hCoV-19/Denmark/DCGC-3234/2020|EPI_ISL_616894|2020-08-31	EPI_ISL_616894	orf1ab
20268	A	G	>hCoV-19/Denmark/DCGC-3234/2020|EPI_ISL_616894|2020-08-31	EPI_ISL_616894	orf1ab
21614	C	T	>hCoV-19/Denmark/DCGC-3234/2020|EPI_ISL_616894|2020-08-31	EPI_ISL_616894	S
21660	C	T	>hCoV-19/Denmark/DCGC-3234/2020|EPI_ISL_616894|2020-08-31	EPI_ISL_616894	S
22388	C	T	>hCoV-19/Denmark/DCGC-3234/2020|EPI_ISL_616894|2020-08-31	EPI_ISL_616894	S
23403	A	G	>hCoV-19/Denmark/DCGC-3234/2020|EPI_ISL_616894|2020-08-31	EPI_ISL_616894	S
24700	C	A	>hCoV-19/Denmark/DCGC-3234/2020|EPI_ISL_616894|2020-08-31	EPI_ISL_616894	S
28001	G	T	>hCoV-19/Denmark/DCGC-3234/2020|EPI_ISL_616894|2020-08-31	EPI_ISL_616894	ORF8
28144	C	T	>hCoV-19/Denmark/DCGC-3234/2020|EPI_ISL_616894|2020-08-31	EPI_ISL_616894	ORF8
28854	C	T	>hCoV-19/Denmark/DCGC-3234/2020|EPI_ISL_616894|2020-08-31	EPI_ISL_616894	N
241	C	T	>hCoV-19/Denmark/DCGC-3237/2020|EPI_ISL_616897|2020-08-31	EPI_ISL_616897	NonCoding
772	T	C	>hCoV-19/Denmark/DCGC-3237/2020|EPI_ISL_616897|2020-08-31	EPI_ISL_616897	orf1ab
2869	A	G	>hCoV-19/Denmark/DCGC-3237/2020|EPI_ISL_616897|2020-08-31	EPI_ISL_616897	orf1ab
3037	C	T	>hCoV-19/Denmark/DCGC-3237/2020|EPI_ISL_616897|2020-08-31	EPI_ISL_616897	orf1ab
6445	C	T	>hCoV-19/Denmark/DCGC-3237/2020|EPI_ISL_616897|2020-08-31	EPI_ISL_616897	orf1ab
8782	T	C	>hCoV-19/Denmark/DCGC-3237/2020|EPI_ISL_616897|2020-08-31	EPI_ISL_616897	orf1ab
10868	C	T	>hCoV-19/Denmark/DCGC-3237/2020|EPI_ISL_616897|2020-08-31	EPI_ISL_616897	orf1ab
14408	C	T	>hCoV-19/Denmark/DCGC-3237/2020|EPI_ISL_616897|2020-08-31	EPI_ISL_616897	orf1ab
15652	G	T	>hCoV-19/Denmark/DCGC-3237/2020|EPI_ISL_616897|2020-08-31	EPI_ISL_616897	orf1ab
23403	A	G	>hCoV-19/Denmark/DCGC-3237/2020|EPI_ISL_616897|2020-08-31	EPI_ISL_616897	S
23438	G	T	>hCoV-19/Denmark/DCGC-3237/2020|EPI_ISL_616897|2020-08-31	EPI_ISL_616897	S
27382	G	T	>hCoV-19/Denmark/DCGC-3237/2020|EPI_ISL_616897|2020-08-31	EPI_ISL_616897	ORF6
28144	C	T	>hCoV-19/Denmark/DCGC-3237/2020|EPI_ISL_616897|2020-08-31	EPI_ISL_616897	ORF8
28881	G	A	>hCoV-19/Denmark/DCGC-3237/2020|EPI_ISL_616897|2020-08-31	EPI_ISL_616897	N
28882	G	A	>hCoV-19/Denmark/DCGC-3237/2020|EPI_ISL_616897|2020-08-31	EPI_ISL_616897	N
28883	G	C	>hCoV-19/Denmark/DCGC-3237/2020|EPI_ISL_616897|2020-08-31	EPI_ISL_616897	N
29095	C	T	>hCoV-19/Denmark/DCGC-3237/2020|EPI_ISL_616897|2020-08-31	EPI_ISL_616897	N
241	C	T	>hCoV-19/Denmark/DCGC-3238/2020|EPI_ISL_616898|2020-08-31	EPI_ISL_616898	NonCoding
445	T	C	>hCoV-19/Denmark/DCGC-3238/2020|EPI_ISL_616898|2020-08-31	EPI_ISL_616898	orf1ab
2046	A	G	>hCoV-19/Denmark/DCGC-3238/2020|EPI_ISL_616898|2020-08-31	EPI_ISL_616898	orf1ab
3037	C	T	>hCoV-19/Denmark/DCGC-3238/2020|EPI_ISL_616898|2020-08-31	EPI_ISL_616898	orf1ab
6286	C	T	>hCoV-19/Denmark/DCGC-3238/2020|EPI_ISL_616898|2020-08-31	EPI_ISL_616898	orf1ab
8782	T	C	>hCoV-19/Denmark/DCGC-3238/2020|EPI_ISL_616898|2020-08-31	EPI_ISL_616898	orf1ab
8872	G	C	>hCoV-19/Denmark/DCGC-3238/2020|EPI_ISL_616898|2020-08-31	EPI_ISL_616898	orf1ab
14408	C	T	>hCoV-19/Denmark/DCGC-3238/2020|EPI_ISL_616898|2020-08-31	EPI_ISL_616898	orf1ab
21255	G	C	>hCoV-19/Denmark/DCGC-3238/2020|EPI_ISL_616898|2020-08-31	EPI_ISL_616898	orf1ab
22227	C	T	>hCoV-19/Denmark/DCGC-3238/2020|EPI_ISL_616898|2020-08-31	EPI_ISL_616898	S
23403	A	G	>hCoV-19/Denmark/DCGC-3238/2020|EPI_ISL_616898|2020-08-31	EPI_ISL_616898	S
26801	C	G	>hCoV-19/Denmark/DCGC-3238/2020|EPI_ISL_616898|2020-08-31	EPI_ISL_616898	M
27944	C	T	>hCoV-19/Denmark/DCGC-3238/2020|EPI_ISL_616898|2020-08-31	EPI_ISL_616898	ORF8
28144	C	T	>hCoV-19/Denmark/DCGC-3238/2020|EPI_ISL_616898|2020-08-31	EPI_ISL_616898	ORF8
28932	C	T	>hCoV-19/Denmark/DCGC-3238/2020|EPI_ISL_616898|2020-08-31	EPI_ISL_616898	N
29645	G	T	>hCoV-19/Denmark/DCGC-3238/2020|EPI_ISL_616898|2020-08-31	EPI_ISL_616898	ORF10
204	G	T	>hCoV-19/Denmark/DCGC-3239/2020|EPI_ISL_616899|2020-08-31	EPI_ISL_616899	NonCoding
241	C	T	>hCoV-19/Denmark/DCGC-3239/2020|EPI_ISL_616899|2020-08-31	EPI_ISL_616899	NonCoding
445	T	C	>hCoV-19/Denmark/DCGC-3239/2020|EPI_ISL_616899|2020-08-31	EPI_ISL_616899	orf1ab
3037	C	T	>hCoV-19/Denmark/DCGC-3239/2020|EPI_ISL_616899|2020-08-31	EPI_ISL_616899	orf1ab
6286	C	T	>hCoV-19/Denmark/DCGC-3239/2020|EPI_ISL_616899|2020-08-31	EPI_ISL_616899	orf1ab
8782	T	C	>hCoV-19/Denmark/DCGC-3239/2020|EPI_ISL_616899|2020-08-31	EPI_ISL_616899	orf1ab
14408	C	T	>hCoV-19/Denmark/DCGC-3239/2020|EPI_ISL_616899|2020-08-31	EPI_ISL_616899	orf1ab
16242	T	A	>hCoV-19/Denmark/DCGC-3239/2020|EPI_ISL_616899|2020-08-31	EPI_ISL_616899	orf1ab
21255	G	C	>hCoV-19/Denmark/DCGC-3239/2020|EPI_ISL_616899|2020-08-31	EPI_ISL_616899	orf1ab
22227	C	T	>hCoV-19/Denmark/DCGC-3239/2020|EPI_ISL_616899|2020-08-31	EPI_ISL_616899	S
23403	A	G	>hCoV-19/Denmark/DCGC-3239/2020|EPI_ISL_616899|2020-08-31	EPI_ISL_616899	S
26801	C	G	>hCoV-19/Denmark/DCGC-3239/2020|EPI_ISL_616899|2020-08-31	EPI_ISL_616899	M
27944	C	T	>hCoV-19/Denmark/DCGC-3239/2020|EPI_ISL_616899|2020-08-31	EPI_ISL_616899	ORF8
28144	C	T	>hCoV-19/Denmark/DCGC-3239/2020|EPI_ISL_616899|2020-08-31	EPI_ISL_616899	ORF8
28932	C	T	>hCoV-19/Denmark/DCGC-3239/2020|EPI_ISL_616899|2020-08-31	EPI_ISL_616899	N
29645	G	T	>hCoV-19/Denmark/DCGC-3239/2020|EPI_ISL_616899|2020-08-31	EPI_ISL_616899	ORF10
204	G	T	>hCoV-19/Denmark/DCGC-3573/2020|EPI_ISL_616901|2020-08-24	EPI_ISL_616901	NonCoding
241	C	T	>hCoV-19/Denmark/DCGC-3573/2020|EPI_ISL_616901|2020-08-24	EPI_ISL_616901	NonCoding
445	T	C	>hCoV-19/Denmark/DCGC-3573/2020|EPI_ISL_616901|2020-08-24	EPI_ISL_616901	orf1ab
1274	G	T	>hCoV-19/Denmark/DCGC-3573/2020|EPI_ISL_616901|2020-08-24	EPI_ISL_616901	orf1ab
3037	C	T	>hCoV-19/Denmark/DCGC-3573/2020|EPI_ISL_616901|2020-08-24	EPI_ISL_616901	orf1ab
6286	C	T	>hCoV-19/Denmark/DCGC-3573/2020|EPI_ISL_616901|2020-08-24	EPI_ISL_616901	orf1ab
8782	T	C	>hCoV-19/Denmark/DCGC-3573/2020|EPI_ISL_616901|2020-08-24	EPI_ISL_616901	orf1ab
14408	C	T	>hCoV-19/Denmark/DCGC-3573/2020|EPI_ISL_616901|2020-08-24	EPI_ISL_616901	orf1ab
16242	T	A	>hCoV-19/Denmark/DCGC-3573/2020|EPI_ISL_616901|2020-08-24	EPI_ISL_616901	orf1ab
21255	G	C	>hCoV-19/Denmark/DCGC-3573/2020|EPI_ISL_616901|2020-08-24	EPI_ISL_616901	orf1ab
22227	C	T	>hCoV-19/Denmark/DCGC-3573/2020|EPI_ISL_616901|2020-08-24	EPI_ISL_616901	S
23403	A	G	>hCoV-19/Denmark/DCGC-3573/2020|EPI_ISL_616901|2020-08-24	EPI_ISL_616901	S
26801	C	G	>hCoV-19/Denmark/DCGC-3573/2020|EPI_ISL_616901|2020-08-24	EPI_ISL_616901	M
27944	C	T	>hCoV-19/Denmark/DCGC-3573/2020|EPI_ISL_616901|2020-08-24	EPI_ISL_616901	ORF8
28144	C	T	>hCoV-19/Denmark/DCGC-3573/2020|EPI_ISL_616901|2020-08-24	EPI_ISL_616901	ORF8
28932	C	T	>hCoV-19/Denmark/DCGC-3573/2020|EPI_ISL_616901|2020-08-24	EPI_ISL_616901	N
29645	G	T	>hCoV-19/Denmark/DCGC-3573/2020|EPI_ISL_616901|2020-08-24	EPI_ISL_616901	ORF10
241	C	T	>hCoV-19/Denmark/DCGC-3575/2020|EPI_ISL_616903|2020-08-31	EPI_ISL_616903	NonCoding
445	T	C	>hCoV-19/Denmark/DCGC-3575/2020|EPI_ISL_616903|2020-08-31	EPI_ISL_616903	orf1ab
3037	C	T	>hCoV-19/Denmark/DCGC-3575/2020|EPI_ISL_616903|2020-08-31	EPI_ISL_616903	orf1ab
6286	C	T	>hCoV-19/Denmark/DCGC-3575/2020|EPI_ISL_616903|2020-08-31	EPI_ISL_616903	orf1ab
8782	T	C	>hCoV-19/Denmark/DCGC-3575/2020|EPI_ISL_616903|2020-08-31	EPI_ISL_616903	orf1ab
8872	G	C	>hCoV-19/Denmark/DCGC-3575/2020|EPI_ISL_616903|2020-08-31	EPI_ISL_616903	orf1ab
14408	C	T	>hCoV-19/Denmark/DCGC-3575/2020|EPI_ISL_616903|2020-08-31	EPI_ISL_616903	orf1ab
21255	G	C	>hCoV-19/Denmark/DCGC-3575/2020|EPI_ISL_616903|2020-08-31	EPI_ISL_616903	orf1ab
22227	C	T	>hCoV-19/Denmark/DCGC-3575/2020|EPI_ISL_616903|2020-08-31	EPI_ISL_616903	S
23403	A	G	>hCoV-19/Denmark/DCGC-3575/2020|EPI_ISL_616903|2020-08-31	EPI_ISL_616903	S
26801	C	G	>hCoV-19/Denmark/DCGC-3575/2020|EPI_ISL_616903|2020-08-31	EPI_ISL_616903	M
27944	C	T	>hCoV-19/Denmark/DCGC-3575/2020|EPI_ISL_616903|2020-08-31	EPI_ISL_616903	ORF8
28144	C	T	>hCoV-19/Denmark/DCGC-3575/2020|EPI_ISL_616903|2020-08-31	EPI_ISL_616903	ORF8
28932	C	T	>hCoV-19/Denmark/DCGC-3575/2020|EPI_ISL_616903|2020-08-31	EPI_ISL_616903	N
29645	G	T	>hCoV-19/Denmark/DCGC-3575/2020|EPI_ISL_616903|2020-08-31	EPI_ISL_616903	ORF10
241	C	T	>hCoV-19/Denmark/DCGC-1818/2020|EPI_ISL_616923|2020-04-27	EPI_ISL_616923	NonCoding
3037	C	T	>hCoV-19/Denmark/DCGC-1818/2020|EPI_ISL_616923|2020-04-27	EPI_ISL_616923	orf1ab
4147	T	C	>hCoV-19/Denmark/DCGC-1818/2020|EPI_ISL_616923|2020-04-27	EPI_ISL_616923	orf1ab
7834	C	T	>hCoV-19/Denmark/DCGC-1818/2020|EPI_ISL_616923|2020-04-27	EPI_ISL_616923	orf1ab
8782	T	C	>hCoV-19/Denmark/DCGC-1818/2020|EPI_ISL_616923|2020-04-27	EPI_ISL_616923	orf1ab
14408	C	T	>hCoV-19/Denmark/DCGC-1818/2020|EPI_ISL_616923|2020-04-27	EPI_ISL_616923	orf1ab
23403	A	G	>hCoV-19/Denmark/DCGC-1818/2020|EPI_ISL_616923|2020-04-27	EPI_ISL_616923	S
28144	C	T	>hCoV-19/Denmark/DCGC-1818/2020|EPI_ISL_616923|2020-04-27	EPI_ISL_616923	ORF8
241	C	T	>hCoV-19/Denmark/DCGC-1678/2020|EPI_ISL_616924|2020-03-09	EPI_ISL_616924	NonCoding
1059	C	T	>hCoV-19/Denmark/DCGC-1678/2020|EPI_ISL_616924|2020-03-09	EPI_ISL_616924	orf1ab
3037	C	T	>hCoV-19/Denmark/DCGC-1678/2020|EPI_ISL_616924|2020-03-09	EPI_ISL_616924	orf1ab
8782	T	C	>hCoV-19/Denmark/DCGC-1678/2020|EPI_ISL_616924|2020-03-09	EPI_ISL_616924	orf1ab
14408	C	T	>hCoV-19/Denmark/DCGC-1678/2020|EPI_ISL_616924|2020-03-09	EPI_ISL_616924	orf1ab
23403	A	G	>hCoV-19/Denmark/DCGC-1678/2020|EPI_ISL_616924|2020-03-09	EPI_ISL_616924	S
25563	G	T	>hCoV-19/Denmark/DCGC-1678/2020|EPI_ISL_616924|2020-03-09	EPI_ISL_616924	ORF3a
28144	C	T	>hCoV-19/Denmark/DCGC-1678/2020|EPI_ISL_616924|2020-03-09	EPI_ISL_616924	ORF8
204	G	T	>hCoV-19/Denmark/DCGC-8253/2020|EPI_ISL_616926|2020-10-26	EPI_ISL_616926	NonCoding
241	C	T	>hCoV-19/Denmark/DCGC-8253/2020|EPI_ISL_616926|2020-10-26	EPI_ISL_616926	NonCoding
445	T	C	>hCoV-19/Denmark/DCGC-8253/2020|EPI_ISL_616926|2020-10-26	EPI_ISL_616926	orf1ab
1937	T	G	>hCoV-19/Denmark/DCGC-8253/2020|EPI_ISL_616926|2020-10-26	EPI_ISL_616926	orf1ab
2509	C	T	>hCoV-19/Denmark/DCGC-8253/2020|EPI_ISL_616926|2020-10-26	EPI_ISL_616926	orf1ab
3037	C	T	>hCoV-19/Denmark/DCGC-8253/2020|EPI_ISL_616926|2020-10-26	EPI_ISL_616926	orf1ab
6286	C	T	>hCoV-19/Denmark/DCGC-8253/2020|EPI_ISL_616926|2020-10-26	EPI_ISL_616926	orf1ab
8782	T	C	>hCoV-19/Denmark/DCGC-8253/2020|EPI_ISL_616926|2020-10-26	EPI_ISL_616926	orf1ab
14408	C	T	>hCoV-19/Denmark/DCGC-8253/2020|EPI_ISL_616926|2020-10-26	EPI_ISL_616926	orf1ab
16170	T	C	>hCoV-19/Denmark/DCGC-8253/2020|EPI_ISL_616926|2020-10-26	EPI_ISL_616926	orf1ab
16242	T	A	>hCoV-19/Denmark/DCGC-8253/2020|EPI_ISL_616926|2020-10-26	EPI_ISL_616926	orf1ab
21255	G	C	>hCoV-19/Denmark/DCGC-8253/2020|EPI_ISL_616926|2020-10-26	EPI_ISL_616926	orf1ab
22227	C	T	>hCoV-19/Denmark/DCGC-8253/2020|EPI_ISL_616926|2020-10-26	EPI_ISL_616926	S
23403	A	G	>hCoV-19/Denmark/DCGC-8253/2020|EPI_ISL_616926|2020-10-26	EPI_ISL_616926	S
24418	C	T	>hCoV-19/Denmark/DCGC-8253/2020|EPI_ISL_616926|2020-10-26	EPI_ISL_616926	S
26801	C	G	>hCoV-19/Denmark/DCGC-8253/2020|EPI_ISL_616926|2020-10-26	EPI_ISL_616926	M
27944	C	T	>hCoV-19/Denmark/DCGC-8253/2020|EPI_ISL_616926|2020-10-26	EPI_ISL_616926	ORF8
28144	C	T	>hCoV-19/Denmark/DCGC-8253/2020|EPI_ISL_616926|2020-10-26	EPI_ISL_616926	ORF8
28765	A	G	>hCoV-19/Denmark/DCGC-8253/2020|EPI_ISL_616926|2020-10-26	EPI_ISL_616926	N
28932	C	T	>hCoV-19/Denmark/DCGC-8253/2020|EPI_ISL_616926|2020-10-26	EPI_ISL_616926	N
29645	G	T	>hCoV-19/Denmark/DCGC-8253/2020|EPI_ISL_616926|2020-10-26	EPI_ISL_616926	ORF10
241	C	T	>hCoV-19/Denmark/DCGC-8330/2020|EPI_ISL_616928|2020-10-26	EPI_ISL_616928	NonCoding
2992	T	C	>hCoV-19/Denmark/DCGC-8330/2020|EPI_ISL_616928|2020-10-26	EPI_ISL_616928	orf1ab
3037	C	T	>hCoV-19/Denmark/DCGC-8330/2020|EPI_ISL_616928|2020-10-26	EPI_ISL_616928	orf1ab
3743	C	T	>hCoV-19/Denmark/DCGC-8330/2020|EPI_ISL_616928|2020-10-26	EPI_ISL_616928	orf1ab
7764	C	T	>hCoV-19/Denmark/DCGC-8330/2020|EPI_ISL_616928|2020-10-26	EPI_ISL_616928	orf1ab
8782	T	C	>hCoV-19/Denmark/DCGC-8330/2020|EPI_ISL_616928|2020-10-26	EPI_ISL_616928	orf1ab
9344	C	T	>hCoV-19/Denmark/DCGC-8330/2020|EPI_ISL_616928|2020-10-26	EPI_ISL_616928	orf1ab
10747	C	T	>hCoV-19/Denmark/DCGC-8330/2020|EPI_ISL_616928|2020-10-26	EPI_ISL_616928	orf1ab
11540	G	T	>hCoV-19/Denmark/DCGC-8330/2020|EPI_ISL_616928|2020-10-26	EPI_ISL_616928	orf1ab
12025	C	T	>hCoV-19/Denmark/DCGC-8330/2020|EPI_ISL_616928|2020-10-26	EPI_ISL_616928	orf1ab
14408	C	T	>hCoV-19/Denmark/DCGC-8330/2020|EPI_ISL_616928|2020-10-26	EPI_ISL_616928	orf1ab
23403	A	G	>hCoV-19/Denmark/DCGC-8330/2020|EPI_ISL_616928|2020-10-26	EPI_ISL_616928	S
28144	C	T	>hCoV-19/Denmark/DCGC-8330/2020|EPI_ISL_616928|2020-10-26	EPI_ISL_616928	ORF8
28715	A	G	>hCoV-19/Denmark/DCGC-8330/2020|EPI_ISL_616928|2020-10-26	EPI_ISL_616928	N
222	C	T	>hCoV-19/Denmark/DCGC-8278/2020|EPI_ISL_616929|2020-10-26	EPI_ISL_616929	NonCoding
241	C	T	>hCoV-19/Denmark/DCGC-8278/2020|EPI_ISL_616929|2020-10-26	EPI_ISL_616929	NonCoding
445	T	C	>hCoV-19/Denmark/DCGC-8278/2020|EPI_ISL_616929|2020-10-26	EPI_ISL_616929	orf1ab
3037	C	T	>hCoV-19/Denmark/DCGC-8278/2020|EPI_ISL_616929|2020-10-26	EPI_ISL_616929	orf1ab
4720	G	T	>hCoV-19/Denmark/DCGC-8278/2020|EPI_ISL_616929|2020-10-26	EPI_ISL_616929	orf1ab
6145	C	T	>hCoV-19/Denmark/DCGC-8278/2020|EPI_ISL_616929|2020-10-26	EPI_ISL_616929	orf1ab
6286	C	T	>hCoV-19/Denmark/DCGC-8278/2020|EPI_ISL_616929|2020-10-26	EPI_ISL_616929	orf1ab
8782	T	C	>hCoV-19/Denmark/DCGC-8278/2020|EPI_ISL_616929|2020-10-26	EPI_ISL_616929	orf1ab
14408	C	T	>hCoV-19/Denmark/DCGC-8278/2020|EPI_ISL_616929|2020-10-26	EPI_ISL_616929	orf1ab
20476	G	T	>hCoV-19/Denmark/DCGC-8278/2020|EPI_ISL_616929|2020-10-26	EPI_ISL_616929	orf1ab
20661	T	C	>hCoV-19/Denmark/DCGC-8278/2020|EPI_ISL_616929|2020-10-26	EPI_ISL_616929	orf1ab
21255	G	C	>hCoV-19/Denmark/DCGC-8278/2020|EPI_ISL_616929|2020-10-26	EPI_ISL_616929	orf1ab
22227	C	T	>hCoV-19/Denmark/DCGC-8278/2020|EPI_ISL_616929|2020-10-26	EPI_ISL_616929	S
23403	A	G	>hCoV-19/Denmark/DCGC-8278/2020|EPI_ISL_616929|2020-10-26	EPI_ISL_616929	S
26801	C	G	>hCoV-19/Denmark/DCGC-8278/2020|EPI_ISL_616929|2020-10-26	EPI_ISL_616929	M
27578	A	G	>hCoV-19/Denmark/DCGC-8278/2020|EPI_ISL_616929|2020-10-26	EPI_ISL_616929	ORF7a
28144	C	T	>hCoV-19/Denmark/DCGC-8278/2020|EPI_ISL_616929|2020-10-26	EPI_ISL_616929	ORF8
28932	C	T	>hCoV-19/Denmark/DCGC-8278/2020|EPI_ISL_616929|2020-10-26	EPI_ISL_616929	N
29386	C	T	>hCoV-19/Denmark/DCGC-8278/2020|EPI_ISL_616929|2020-10-26	EPI_ISL_616929	N
29645	G	T	>hCoV-19/Denmark/DCGC-8278/2020|EPI_ISL_616929|2020-10-26	EPI_ISL_616929	ORF10
204	G	T	>hCoV-19/Denmark/DCGC-8327/2020|EPI_ISL_616930|2020-10-26	EPI_ISL_616930	NonCoding
241	C	T	>hCoV-19/Denmark/DCGC-8327/2020|EPI_ISL_616930|2020-10-26	EPI_ISL_616930	NonCoding
445	T	C	>hCoV-19/Denmark/DCGC-8327/2020|EPI_ISL_616930|2020-10-26	EPI_ISL_616930	orf1ab
593	C	T	>hCoV-19/Denmark/DCGC-8327/2020|EPI_ISL_616930|2020-10-26	EPI_ISL_616930	orf1ab
1887	C	T	>hCoV-19/Denmark/DCGC-8327/2020|EPI_ISL_616930|2020-10-26	EPI_ISL_616930	orf1ab
2510	A	G	>hCoV-19/Denmark/DCGC-8327/2020|EPI_ISL_616930|2020-10-26	EPI_ISL_616930	orf1ab
3037	C	T	>hCoV-19/Denmark/DCGC-8327/2020|EPI_ISL_616930|2020-10-26	EPI_ISL_616930	orf1ab
6286	C	T	>hCoV-19/Denmark/DCGC-8327/2020|EPI_ISL_616930|2020-10-26	EPI_ISL_616930	orf1ab
8782	T	C	>hCoV-19/Denmark/DCGC-8327/2020|EPI_ISL_616930|2020-10-26	EPI_ISL_616930	orf1ab
14408	C	T	>hCoV-19/Denmark/DCGC-8327/2020|EPI_ISL_616930|2020-10-26	EPI_ISL_616930	orf1ab
16242	T	A	>hCoV-19/Denmark/DCGC-8327/2020|EPI_ISL_616930|2020-10-26	EPI_ISL_616930	orf1ab
21255	G	C	>hCoV-19/Denmark/DCGC-8327/2020|EPI_ISL_616930|2020-10-26	EPI_ISL_616930	orf1ab
22227	C	T	>hCoV-19/Denmark/DCGC-8327/2020|EPI_ISL_616930|2020-10-26	EPI_ISL_616930	S
23403	A	G	>hCoV-19/Denmark/DCGC-8327/2020|EPI_ISL_616930|2020-10-26	EPI_ISL_616930	S
25278	G	C	>hCoV-19/Denmark/DCGC-8327/2020|EPI_ISL_616930|2020-10-26	EPI_ISL_616930	S
26801	C	G	>hCoV-19/Denmark/DCGC-8327/2020|EPI_ISL_616930|2020-10-26	EPI_ISL_616930	M
27944	C	T	>hCoV-19/Denmark/DCGC-8327/2020|EPI_ISL_616930|2020-10-26	EPI_ISL_616930	ORF8
28144	C	T	>hCoV-19/Denmark/DCGC-8327/2020|EPI_ISL_616930|2020-10-26	EPI_ISL_616930	ORF8
28932	C	T	>hCoV-19/Denmark/DCGC-8327/2020|EPI_ISL_616930|2020-10-26	EPI_ISL_616930	N
29645	G	T	>hCoV-19/Denmark/DCGC-8327/2020|EPI_ISL_616930|2020-10-26	EPI_ISL_616930	ORF10
241	C	T	>hCoV-19/Denmark/DCGC-8359/2020|EPI_ISL_616935|2020-10-26	EPI_ISL_616935	NonCoding
3037	C	T	>hCoV-19/Denmark/DCGC-8359/2020|EPI_ISL_616935|2020-10-26	EPI_ISL_616935	orf1ab
3787	C	T	>hCoV-19/Denmark/DCGC-8359/2020|EPI_ISL_616935|2020-10-26	EPI_ISL_616935	orf1ab
5144	C	T	>hCoV-19/Denmark/DCGC-8359/2020|EPI_ISL_616935|2020-10-26	EPI_ISL_616935	orf1ab
8782	T	C	>hCoV-19/Denmark/DCGC-8359/2020|EPI_ISL_616935|2020-10-26	EPI_ISL_616935	orf1ab
11776	C	T	>hCoV-19/Denmark/DCGC-8359/2020|EPI_ISL_616935|2020-10-26	EPI_ISL_616935	orf1ab
14408	C	T	>hCoV-19/Denmark/DCGC-8359/2020|EPI_ISL_616935|2020-10-26	EPI_ISL_616935	orf1ab
15656	C	T	>hCoV-19/Denmark/DCGC-8359/2020|EPI_ISL_616935|2020-10-26	EPI_ISL_616935	orf1ab
19684	G	T	>hCoV-19/Denmark/DCGC-8359/2020|EPI_ISL_616935|2020-10-26	EPI_ISL_616935	orf1ab
22120	C	T	>hCoV-19/Denmark/DCGC-8359/2020|EPI_ISL_616935|2020-10-26	EPI_ISL_616935	S
22918	G	T	>hCoV-19/Denmark/DCGC-8359/2020|EPI_ISL_616935|2020-10-26	EPI_ISL_616935	S
22920	A	T	>hCoV-19/Denmark/DCGC-8359/2020|EPI_ISL_616935|2020-10-26	EPI_ISL_616935	S
23403	A	G	>hCoV-19/Denmark/DCGC-8359/2020|EPI_ISL_616935|2020-10-26	EPI_ISL_616935	S
25936	C	T	>hCoV-19/Denmark/DCGC-8359/2020|EPI_ISL_616935|2020-10-26	EPI_ISL_616935	ORF3a
28144	C	T	>hCoV-19/Denmark/DCGC-8359/2020|EPI_ISL_616935|2020-10-26	EPI_ISL_616935	ORF8
28358	A	C	>hCoV-19/Denmark/DCGC-8359/2020|EPI_ISL_616935|2020-10-26	EPI_ISL_616935	N
28854	C	T	>hCoV-19/Denmark/DCGC-8359/2020|EPI_ISL_616935|2020-10-26	EPI_ISL_616935	N
28881	G	A	>hCoV-19/Denmark/DCGC-8359/2020|EPI_ISL_616935|2020-10-26	EPI_ISL_616935	N
28882	G	A	>hCoV-19/Denmark/DCGC-8359/2020|EPI_ISL_616935|2020-10-26	EPI_ISL_616935	N
28883	G	C	>hCoV-19/Denmark/DCGC-8359/2020|EPI_ISL_616935|2020-10-26	EPI_ISL_616935	N
29027	G	T	>hCoV-19/Denmark/DCGC-8359/2020|EPI_ISL_616935|2020-10-26	EPI_ISL_616935	N
241	C	T	>hCoV-19/Denmark/DCGC-8389/2020|EPI_ISL_616936|2020-10-26	EPI_ISL_616936	NonCoding
3037	C	T	>hCoV-19/Denmark/DCGC-8389/2020|EPI_ISL_616936|2020-10-26	EPI_ISL_616936	orf1ab
3787	C	T	>hCoV-19/Denmark/DCGC-8389/2020|EPI_ISL_616936|2020-10-26	EPI_ISL_616936	orf1ab
5144	C	T	>hCoV-19/Denmark/DCGC-8389/2020|EPI_ISL_616936|2020-10-26	EPI_ISL_616936	orf1ab
8782	T	C	>hCoV-19/Denmark/DCGC-8389/2020|EPI_ISL_616936|2020-10-26	EPI_ISL_616936	orf1ab
11776	C	T	>hCoV-19/Denmark/DCGC-8389/2020|EPI_ISL_616936|2020-10-26	EPI_ISL_616936	orf1ab
14408	C	T	>hCoV-19/Denmark/DCGC-8389/2020|EPI_ISL_616936|2020-10-26	EPI_ISL_616936	orf1ab
15656	C	T	>hCoV-19/Denmark/DCGC-8389/2020|EPI_ISL_616936|2020-10-26	EPI_ISL_616936	orf1ab
22120	C	T	>hCoV-19/Denmark/DCGC-8389/2020|EPI_ISL_616936|2020-10-26	EPI_ISL_616936	S
22918	G	T	>hCoV-19/Denmark/DCGC-8389/2020|EPI_ISL_616936|2020-10-26	EPI_ISL_616936	S
22920	A	T	>hCoV-19/Denmark/DCGC-8389/2020|EPI_ISL_616936|2020-10-26	EPI_ISL_616936	S
23403	A	G	>hCoV-19/Denmark/DCGC-8389/2020|EPI_ISL_616936|2020-10-26	EPI_ISL_616936	S
25936	C	T	>hCoV-19/Denmark/DCGC-8389/2020|EPI_ISL_616936|2020-10-26	EPI_ISL_616936	ORF3a
28144	C	T	>hCoV-19/Denmark/DCGC-8389/2020|EPI_ISL_616936|2020-10-26	EPI_ISL_616936	ORF8
28358	A	C	>hCoV-19/Denmark/DCGC-8389/2020|EPI_ISL_616936|2020-10-26	EPI_ISL_616936	N
28854	C	T	>hCoV-19/Denmark/DCGC-8389/2020|EPI_ISL_616936|2020-10-26	EPI_ISL_616936	N
28881	G	A	>hCoV-19/Denmark/DCGC-8389/2020|EPI_ISL_616936|2020-10-26	EPI_ISL_616936	N
28882	G	A	>hCoV-19/Denmark/DCGC-8389/2020|EPI_ISL_616936|2020-10-26	EPI_ISL_616936	N
28883	G	C	>hCoV-19/Denmark/DCGC-8389/2020|EPI_ISL_616936|2020-10-26	EPI_ISL_616936	N
29027	G	T	>hCoV-19/Denmark/DCGC-8389/2020|EPI_ISL_616936|2020-10-26	EPI_ISL_616936	N
241	C	T	>hCoV-19/Denmark/DCGC-8024/2020|EPI_ISL_616939|2020-10-26	EPI_ISL_616939	NonCoding
3037	C	T	>hCoV-19/Denmark/DCGC-8024/2020|EPI_ISL_616939|2020-10-26	EPI_ISL_616939	orf1ab
3787	C	T	>hCoV-19/Denmark/DCGC-8024/2020|EPI_ISL_616939|2020-10-26	EPI_ISL_616939	orf1ab
5144	C	T	>hCoV-19/Denmark/DCGC-8024/2020|EPI_ISL_616939|2020-10-26	EPI_ISL_616939	orf1ab
8782	T	C	>hCoV-19/Denmark/DCGC-8024/2020|EPI_ISL_616939|2020-10-26	EPI_ISL_616939	orf1ab
11776	C	T	>hCoV-19/Denmark/DCGC-8024/2020|EPI_ISL_616939|2020-10-26	EPI_ISL_616939	orf1ab
14408	C	T	>hCoV-19/Denmark/DCGC-8024/2020|EPI_ISL_616939|2020-10-26	EPI_ISL_616939	orf1ab
15656	C	T	>hCoV-19/Denmark/DCGC-8024/2020|EPI_ISL_616939|2020-10-26	EPI_ISL_616939	orf1ab
22120	C	T	>hCoV-19/Denmark/DCGC-8024/2020|EPI_ISL_616939|2020-10-26	EPI_ISL_616939	S
22918	G	T	>hCoV-19/Denmark/DCGC-8024/2020|EPI_ISL_616939|2020-10-26	EPI_ISL_616939	S
22920	A	T	>hCoV-19/Denmark/DCGC-8024/2020|EPI_ISL_616939|2020-10-26	EPI_ISL_616939	S
23403	A	G	>hCoV-19/Denmark/DCGC-8024/2020|EPI_ISL_616939|2020-10-26	EPI_ISL_616939	S
25936	C	T	>hCoV-19/Denmark/DCGC-8024/2020|EPI_ISL_616939|2020-10-26	EPI_ISL_616939	ORF3a
28144	C	T	>hCoV-19/Denmark/DCGC-8024/2020|EPI_ISL_616939|2020-10-26	EPI_ISL_616939	ORF8
28358	A	C	>hCoV-19/Denmark/DCGC-8024/2020|EPI_ISL_616939|2020-10-26	EPI_ISL_616939	N
28854	C	T	>hCoV-19/Denmark/DCGC-8024/2020|EPI_ISL_616939|2020-10-26	EPI_ISL_616939	N
28881	G	A	>hCoV-19/Denmark/DCGC-8024/2020|EPI_ISL_616939|2020-10-26	EPI_ISL_616939	N
28882	G	A	>hCoV-19/Denmark/DCGC-8024/2020|EPI_ISL_616939|2020-10-26	EPI_ISL_616939	N
28883	G	C	>hCoV-19/Denmark/DCGC-8024/2020|EPI_ISL_616939|2020-10-26	EPI_ISL_616939	N
29027	G	T	>hCoV-19/Denmark/DCGC-8024/2020|EPI_ISL_616939|2020-10-26	EPI_ISL_616939	N
241	C	T	>hCoV-19/Denmark/DCGC-8022/2020|EPI_ISL_616940|2020-10-26	EPI_ISL_616940	NonCoding
1824	C	T	>hCoV-19/Denmark/DCGC-8022/2020|EPI_ISL_616940|2020-10-26	EPI_ISL_616940	orf1ab
3037	C	T	>hCoV-19/Denmark/DCGC-8022/2020|EPI_ISL_616940|2020-10-26	EPI_ISL_616940	orf1ab
3787	C	T	>hCoV-19/Denmark/DCGC-8022/2020|EPI_ISL_616940|2020-10-26	EPI_ISL_616940	orf1ab
5144	C	T	>hCoV-19/Denmark/DCGC-8022/2020|EPI_ISL_616940|2020-10-26	EPI_ISL_616940	orf1ab
8782	T	C	>hCoV-19/Denmark/DCGC-8022/2020|EPI_ISL_616940|2020-10-26	EPI_ISL_616940	orf1ab
11776	C	T	>hCoV-19/Denmark/DCGC-8022/2020|EPI_ISL_616940|2020-10-26	EPI_ISL_616940	orf1ab
14408	C	T	>hCoV-19/Denmark/DCGC-8022/2020|EPI_ISL_616940|2020-10-26	EPI_ISL_616940	orf1ab
15656	C	T	>hCoV-19/Denmark/DCGC-8022/2020|EPI_ISL_616940|2020-10-26	EPI_ISL_616940	orf1ab
22120	C	T	>hCoV-19/Denmark/DCGC-8022/2020|EPI_ISL_616940|2020-10-26	EPI_ISL_616940	S
22918	G	T	>hCoV-19/Denmark/DCGC-8022/2020|EPI_ISL_616940|2020-10-26	EPI_ISL_616940	S
22920	A	T	>hCoV-19/Denmark/DCGC-8022/2020|EPI_ISL_616940|2020-10-26	EPI_ISL_616940	S
23403	A	G	>hCoV-19/Denmark/DCGC-8022/2020|EPI_ISL_616940|2020-10-26	EPI_ISL_616940	S
25936	C	T	>hCoV-19/Denmark/DCGC-8022/2020|EPI_ISL_616940|2020-10-26	EPI_ISL_616940	ORF3a
28144	C	T	>hCoV-19/Denmark/DCGC-8022/2020|EPI_ISL_616940|2020-10-26	EPI_ISL_616940	ORF8
28358	A	C	>hCoV-19/Denmark/DCGC-8022/2020|EPI_ISL_616940|2020-10-26	EPI_ISL_616940	N
28854	C	T	>hCoV-19/Denmark/DCGC-8022/2020|EPI_ISL_616940|2020-10-26	EPI_ISL_616940	N
28881	G	A	>hCoV-19/Denmark/DCGC-8022/2020|EPI_ISL_616940|2020-10-26	EPI_ISL_616940	N
28882	G	A	>hCoV-19/Denmark/DCGC-8022/2020|EPI_ISL_616940|2020-10-26	EPI_ISL_616940	N
28883	G	C	>hCoV-19/Denmark/DCGC-8022/2020|EPI_ISL_616940|2020-10-26	EPI_ISL_616940	N
29027	G	T	>hCoV-19/Denmark/DCGC-8022/2020|EPI_ISL_616940|2020-10-26	EPI_ISL_616940	N
241	C	T	>hCoV-19/Denmark/DCGC-8467/2020|EPI_ISL_616946|2020-10-26	EPI_ISL_616946	NonCoding
3037	C	T	>hCoV-19/Denmark/DCGC-8467/2020|EPI_ISL_616946|2020-10-26	EPI_ISL_616946	orf1ab
3787	C	T	>hCoV-19/Denmark/DCGC-8467/2020|EPI_ISL_616946|2020-10-26	EPI_ISL_616946	orf1ab
5144	C	T	>hCoV-19/Denmark/DCGC-8467/2020|EPI_ISL_616946|2020-10-26	EPI_ISL_616946	orf1ab
8782	T	C	>hCoV-19/Denmark/DCGC-8467/2020|EPI_ISL_616946|2020-10-26	EPI_ISL_616946	orf1ab
11776	C	T	>hCoV-19/Denmark/DCGC-8467/2020|EPI_ISL_616946|2020-10-26	EPI_ISL_616946	orf1ab
14408	C	T	>hCoV-19/Denmark/DCGC-8467/2020|EPI_ISL_616946|2020-10-26	EPI_ISL_616946	orf1ab
15656	C	T	>hCoV-19/Denmark/DCGC-8467/2020|EPI_ISL_616946|2020-10-26	EPI_ISL_616946	orf1ab
19684	G	T	>hCoV-19/Denmark/DCGC-8467/2020|EPI_ISL_616946|2020-10-26	EPI_ISL_616946	orf1ab
22120	C	T	>hCoV-19/Denmark/DCGC-8467/2020|EPI_ISL_616946|2020-10-26	EPI_ISL_616946	S
22918	G	T	>hCoV-19/Denmark/DCGC-8467/2020|EPI_ISL_616946|2020-10-26	EPI_ISL_616946	S
22920	A	T	>hCoV-19/Denmark/DCGC-8467/2020|EPI_ISL_616946|2020-10-26	EPI_ISL_616946	S
23403	A	G	>hCoV-19/Denmark/DCGC-8467/2020|EPI_ISL_616946|2020-10-26	EPI_ISL_616946	S
25936	C	T	>hCoV-19/Denmark/DCGC-8467/2020|EPI_ISL_616946|2020-10-26	EPI_ISL_616946	ORF3a
28144	C	T	>hCoV-19/Denmark/DCGC-8467/2020|EPI_ISL_616946|2020-10-26	EPI_ISL_616946	ORF8
28358	A	C	>hCoV-19/Denmark/DCGC-8467/2020|EPI_ISL_616946|2020-10-26	EPI_ISL_616946	N
28854	C	T	>hCoV-19/Denmark/DCGC-8467/2020|EPI_ISL_616946|2020-10-26	EPI_ISL_616946	N
28881	G	A	>hCoV-19/Denmark/DCGC-8467/2020|EPI_ISL_616946|2020-10-26	EPI_ISL_616946	N
28882	G	A	>hCoV-19/Denmark/DCGC-8467/2020|EPI_ISL_616946|2020-10-26	EPI_ISL_616946	N
28883	G	C	>hCoV-19/Denmark/DCGC-8467/2020|EPI_ISL_616946|2020-10-26	EPI_ISL_616946	N
29027	G	T	>hCoV-19/Denmark/DCGC-8467/2020|EPI_ISL_616946|2020-10-26	EPI_ISL_616946	N
222	C	T	>hCoV-19/Denmark/DCGC-8248/2020|EPI_ISL_616949|2020-10-26	EPI_ISL_616949	NonCoding
241	C	T	>hCoV-19/Denmark/DCGC-8248/2020|EPI_ISL_616949|2020-10-26	EPI_ISL_616949	NonCoding
445	T	C	>hCoV-19/Denmark/DCGC-8248/2020|EPI_ISL_616949|2020-10-26	EPI_ISL_616949	orf1ab
3037	C	T	>hCoV-19/Denmark/DCGC-8248/2020|EPI_ISL_616949|2020-10-26	EPI_ISL_616949	orf1ab
6286	C	T	>hCoV-19/Denmark/DCGC-8248/2020|EPI_ISL_616949|2020-10-26	EPI_ISL_616949	orf1ab
8782	T	C	>hCoV-19/Denmark/DCGC-8248/2020|EPI_ISL_616949|2020-10-26	EPI_ISL_616949	orf1ab
14408	C	T	>hCoV-19/Denmark/DCGC-8248/2020|EPI_ISL_616949|2020-10-26	EPI_ISL_616949	orf1ab
20661	T	C	>hCoV-19/Denmark/DCGC-8248/2020|EPI_ISL_616949|2020-10-26	EPI_ISL_616949	orf1ab
21255	G	C	>hCoV-19/Denmark/DCGC-8248/2020|EPI_ISL_616949|2020-10-26	EPI_ISL_616949	orf1ab
21972	A	G	>hCoV-19/Denmark/DCGC-8248/2020|EPI_ISL_616949|2020-10-26	EPI_ISL_616949	S
22227	C	T	>hCoV-19/Denmark/DCGC-8248/2020|EPI_ISL_616949|2020-10-26	EPI_ISL_616949	S
23403	A	G	>hCoV-19/Denmark/DCGC-8248/2020|EPI_ISL_616949|2020-10-26	EPI_ISL_616949	S
24814	T	C	>hCoV-19/Denmark/DCGC-8248/2020|EPI_ISL_616949|2020-10-26	EPI_ISL_616949	S
25757	G	T	>hCoV-19/Denmark/DCGC-8248/2020|EPI_ISL_616949|2020-10-26	EPI_ISL_616949	ORF3a
26801	C	G	>hCoV-19/Denmark/DCGC-8248/2020|EPI_ISL_616949|2020-10-26	EPI_ISL_616949	M
28144	C	T	>hCoV-19/Denmark/DCGC-8248/2020|EPI_ISL_616949|2020-10-26	EPI_ISL_616949	ORF8
28932	C	T	>hCoV-19/Denmark/DCGC-8248/2020|EPI_ISL_616949|2020-10-26	EPI_ISL_616949	N
29386	C	T	>hCoV-19/Denmark/DCGC-8248/2020|EPI_ISL_616949|2020-10-26	EPI_ISL_616949	N
29645	G	T	>hCoV-19/Denmark/DCGC-8248/2020|EPI_ISL_616949|2020-10-26	EPI_ISL_616949	ORF10
241	C	T	>hCoV-19/Denmark/DCGC-8329/2020|EPI_ISL_616950|2020-10-26	EPI_ISL_616950	NonCoding
1059	C	T	>hCoV-19/Denmark/DCGC-8329/2020|EPI_ISL_616950|2020-10-26	EPI_ISL_616950	orf1ab
1302	C	T	>hCoV-19/Denmark/DCGC-8329/2020|EPI_ISL_616950|2020-10-26	EPI_ISL_616950	orf1ab
3037	C	T	>hCoV-19/Denmark/DCGC-8329/2020|EPI_ISL_616950|2020-10-26	EPI_ISL_616950	orf1ab
3065	G	A	>hCoV-19/Denmark/DCGC-8329/2020|EPI_ISL_616950|2020-10-26	EPI_ISL_616950	orf1ab
6659	A	G	>hCoV-19/Denmark/DCGC-8329/2020|EPI_ISL_616950|2020-10-26	EPI_ISL_616950	orf1ab
7055	A	G	>hCoV-19/Denmark/DCGC-8329/2020|EPI_ISL_616950|2020-10-26	EPI_ISL_616950	orf1ab
8782	T	C	>hCoV-19/Denmark/DCGC-8329/2020|EPI_ISL_616950|2020-10-26	EPI_ISL_616950	orf1ab
12439	C	T	>hCoV-19/Denmark/DCGC-8329/2020|EPI_ISL_616950|2020-10-26	EPI_ISL_616950	orf1ab
13860	C	T	>hCoV-19/Denmark/DCGC-8329/2020|EPI_ISL_616950|2020-10-26	EPI_ISL_616950	orf1ab
14408	C	T	>hCoV-19/Denmark/DCGC-8329/2020|EPI_ISL_616950|2020-10-26	EPI_ISL_616950	orf1ab
19269	C	T	>hCoV-19/Denmark/DCGC-8329/2020|EPI_ISL_616950|2020-10-26	EPI_ISL_616950	orf1ab
21974	G	T	>hCoV-19/Denmark/DCGC-8329/2020|EPI_ISL_616950|2020-10-26	EPI_ISL_616950	S
22915	C	T	>hCoV-19/Denmark/DCGC-8329/2020|EPI_ISL_616950|2020-10-26	EPI_ISL_616950	S
23403	A	G	>hCoV-19/Denmark/DCGC-8329/2020|EPI_ISL_616950|2020-10-26	EPI_ISL_616950	S
25563	G	T	>hCoV-19/Denmark/DCGC-8329/2020|EPI_ISL_616950|2020-10-26	EPI_ISL_616950	ORF3a
28144	C	T	>hCoV-19/Denmark/DCGC-8329/2020|EPI_ISL_616950|2020-10-26	EPI_ISL_616950	ORF8
28887	C	T	>hCoV-19/Denmark/DCGC-8329/2020|EPI_ISL_616950|2020-10-26	EPI_ISL_616950	N
29642	C	T	>hCoV-19/Denmark/DCGC-8329/2020|EPI_ISL_616950|2020-10-26	EPI_ISL_616950	ORF10
241	C	T	>hCoV-19/Denmark/DCGC-7963/2020|EPI_ISL_616954|2020-10-26	EPI_ISL_616954	NonCoding
1499	T	G	>hCoV-19/Denmark/DCGC-7963/2020|EPI_ISL_616954|2020-10-26	EPI_ISL_616954	orf1ab
1573	A	C	>hCoV-19/Denmark/DCGC-7963/2020|EPI_ISL_616954|2020-10-26	EPI_ISL_616954	orf1ab
2788	C	T	>hCoV-19/Denmark/DCGC-7963/2020|EPI_ISL_616954|2020-10-26	EPI_ISL_616954	orf1ab
3037	C	T	>hCoV-19/Denmark/DCGC-7963/2020|EPI_ISL_616954|2020-10-26	EPI_ISL_616954	orf1ab
8782	T	C	>hCoV-19/Denmark/DCGC-7963/2020|EPI_ISL_616954|2020-10-26	EPI_ISL_616954	orf1ab
11497	C	T	>hCoV-19/Denmark/DCGC-7963/2020|EPI_ISL_616954|2020-10-26	EPI_ISL_616954	orf1ab
12809	C	T	>hCoV-19/Denmark/DCGC-7963/2020|EPI_ISL_616954|2020-10-26	EPI_ISL_616954	orf1ab
14408	C	T	>hCoV-19/Denmark/DCGC-7963/2020|EPI_ISL_616954|2020-10-26	EPI_ISL_616954	orf1ab
23359	A	G	>hCoV-19/Denmark/DCGC-7963/2020|EPI_ISL_616954|2020-10-26	EPI_ISL_616954	S
23403	A	G	>hCoV-19/Denmark/DCGC-7963/2020|EPI_ISL_616954|2020-10-26	EPI_ISL_616954	S
25096	C	T	>hCoV-19/Denmark/DCGC-7963/2020|EPI_ISL_616954|2020-10-26	EPI_ISL_616954	S
25650	G	A	>hCoV-19/Denmark/DCGC-7963/2020|EPI_ISL_616954|2020-10-26	EPI_ISL_616954	ORF3a
25710	C	T	>hCoV-19/Denmark/DCGC-7963/2020|EPI_ISL_616954|2020-10-26	EPI_ISL_616954	ORF3a
26034	G	A	>hCoV-19/Denmark/DCGC-7963/2020|EPI_ISL_616954|2020-10-26	EPI_ISL_616954	ORF3a
28068	G	T	>hCoV-19/Denmark/DCGC-7963/2020|EPI_ISL_616954|2020-10-26	EPI_ISL_616954	ORF8
28144	C	T	>hCoV-19/Denmark/DCGC-7963/2020|EPI_ISL_616954|2020-10-26	EPI_ISL_616954	ORF8
28881	G	A	>hCoV-19/Denmark/DCGC-7963/2020|EPI_ISL_616954|2020-10-26	EPI_ISL_616954	N
28882	G	A	>hCoV-19/Denmark/DCGC-7963/2020|EPI_ISL_616954|2020-10-26	EPI_ISL_616954	N
28883	G	C	>hCoV-19/Denmark/DCGC-7963/2020|EPI_ISL_616954|2020-10-26	EPI_ISL_616954	N
28975	G	T	>hCoV-19/Denmark/DCGC-7963/2020|EPI_ISL_616954|2020-10-26	EPI_ISL_616954	N
241	C	T	>hCoV-19/Denmark/DCGC-8136/2020|EPI_ISL_616955|2020-10-26	EPI_ISL_616955	NonCoding
3037	C	T	>hCoV-19/Denmark/DCGC-8136/2020|EPI_ISL_616955|2020-10-26	EPI_ISL_616955	orf1ab
3695	C	T	>hCoV-19/Denmark/DCGC-8136/2020|EPI_ISL_616955|2020-10-26	EPI_ISL_616955	orf1ab
6258	C	T	>hCoV-19/Denmark/DCGC-8136/2020|EPI_ISL_616955|2020-10-26	EPI_ISL_616955	orf1ab
8782	T	C	>hCoV-19/Denmark/DCGC-8136/2020|EPI_ISL_616955|2020-10-26	EPI_ISL_616955	orf1ab
9344	C	T	>hCoV-19/Denmark/DCGC-8136/2020|EPI_ISL_616955|2020-10-26	EPI_ISL_616955	orf1ab
9673	A	G	>hCoV-19/Denmark/DCGC-8136/2020|EPI_ISL_616955|2020-10-26	EPI_ISL_616955	orf1ab
10965	C	A	>hCoV-19/Denmark/DCGC-8136/2020|EPI_ISL_616955|2020-10-26	EPI_ISL_616955	orf1ab
14408	C	T	>hCoV-19/Denmark/DCGC-8136/2020|EPI_ISL_616955|2020-10-26	EPI_ISL_616955	orf1ab
16428	C	T	>hCoV-19/Denmark/DCGC-8136/2020|EPI_ISL_616955|2020-10-26	EPI_ISL_616955	orf1ab
18731	T	C	>hCoV-19/Denmark/DCGC-8136/2020|EPI_ISL_616955|2020-10-26	EPI_ISL_616955	orf1ab
23403	A	G	>hCoV-19/Denmark/DCGC-8136/2020|EPI_ISL_616955|2020-10-26	EPI_ISL_616955	S
24005	A	C	>hCoV-19/Denmark/DCGC-8136/2020|EPI_ISL_616955|2020-10-26	EPI_ISL_616955	S
25471	G	T	>hCoV-19/Denmark/DCGC-8136/2020|EPI_ISL_616955|2020-10-26	EPI_ISL_616955	ORF3a
26078	C	T	>hCoV-19/Denmark/DCGC-8136/2020|EPI_ISL_616955|2020-10-26	EPI_ISL_616955	ORF3a
27948	G	T	>hCoV-19/Denmark/DCGC-8136/2020|EPI_ISL_616955|2020-10-26	EPI_ISL_616955	ORF8
28144	C	T	>hCoV-19/Denmark/DCGC-8136/2020|EPI_ISL_616955|2020-10-26	EPI_ISL_616955	ORF8
28917	G	T	>hCoV-19/Denmark/DCGC-8136/2020|EPI_ISL_616955|2020-10-26	EPI_ISL_616955	N
204	G	T	>hCoV-19/Denmark/DCGC-8256/2020|EPI_ISL_616956|2020-10-26	EPI_ISL_616956	NonCoding
241	C	T	>hCoV-19/Denmark/DCGC-8256/2020|EPI_ISL_616956|2020-10-26	EPI_ISL_616956	NonCoding
445	T	C	>hCoV-19/Denmark/DCGC-8256/2020|EPI_ISL_616956|2020-10-26	EPI_ISL_616956	orf1ab
3037	C	T	>hCoV-19/Denmark/DCGC-8256/2020|EPI_ISL_616956|2020-10-26	EPI_ISL_616956	orf1ab
6040	C	T	>hCoV-19/Denmark/DCGC-8256/2020|EPI_ISL_616956|2020-10-26	EPI_ISL_616956	orf1ab
6286	C	T	>hCoV-19/Denmark/DCGC-8256/2020|EPI_ISL_616956|2020-10-26	EPI_ISL_616956	orf1ab
8782	T	C	>hCoV-19/Denmark/DCGC-8256/2020|EPI_ISL_616956|2020-10-26	EPI_ISL_616956	orf1ab
14408	C	T	>hCoV-19/Denmark/DCGC-8256/2020|EPI_ISL_616956|2020-10-26	EPI_ISL_616956	orf1ab
18060	C	T	>hCoV-19/Denmark/DCGC-8256/2020|EPI_ISL_616956|2020-10-26	EPI_ISL_616956	orf1ab
21255	G	C	>hCoV-19/Denmark/DCGC-8256/2020|EPI_ISL_616956|2020-10-26	EPI_ISL_616956	orf1ab
21614	C	T	>hCoV-19/Denmark/DCGC-8256/2020|EPI_ISL_616956|2020-10-26	EPI_ISL_616956	S
22227	C	T	>hCoV-19/Denmark/DCGC-8256/2020|EPI_ISL_616956|2020-10-26	EPI_ISL_616956	S
23403	A	G	>hCoV-19/Denmark/DCGC-8256/2020|EPI_ISL_616956|2020-10-26	EPI_ISL_616956	S
26801	C	T	>hCoV-19/Denmark/DCGC-8256/2020|EPI_ISL_616956|2020-10-26	EPI_ISL_616956	M
27870	G	T	>hCoV-19/Denmark/DCGC-8256/2020|EPI_ISL_616956|2020-10-26	EPI_ISL_616956	NonCoding
27944	C	T	>hCoV-19/Denmark/DCGC-8256/2020|EPI_ISL_616956|2020-10-26	EPI_ISL_616956	ORF8
28144	C	T	>hCoV-19/Denmark/DCGC-8256/2020|EPI_ISL_616956|2020-10-26	EPI_ISL_616956	ORF8
28932	C	T	>hCoV-19/Denmark/DCGC-8256/2020|EPI_ISL_616956|2020-10-26	EPI_ISL_616956	N
29645	G	T	>hCoV-19/Denmark/DCGC-8256/2020|EPI_ISL_616956|2020-10-26	EPI_ISL_616956	ORF10
222	C	T	>hCoV-19/Denmark/DCGC-8348/2020|EPI_ISL_616974|2020-10-26	EPI_ISL_616974	NonCoding
241	C	T	>hCoV-19/Denmark/DCGC-8348/2020|EPI_ISL_616974|2020-10-26	EPI_ISL_616974	NonCoding
445	T	C	>hCoV-19/Denmark/DCGC-8348/2020|EPI_ISL_616974|2020-10-26	EPI_ISL_616974	orf1ab
3037	C	T	>hCoV-19/Denmark/DCGC-8348/2020|EPI_ISL_616974|2020-10-26	EPI_ISL_616974	orf1ab
6286	C	T	>hCoV-19/Denmark/DCGC-8348/2020|EPI_ISL_616974|2020-10-26	EPI_ISL_616974	orf1ab
8782	T	C	>hCoV-19/Denmark/DCGC-8348/2020|EPI_ISL_616974|2020-10-26	EPI_ISL_616974	orf1ab
14408	C	T	>hCoV-19/Denmark/DCGC-8348/2020|EPI_ISL_616974|2020-10-26	EPI_ISL_616974	orf1ab
20661	T	C	>hCoV-19/Denmark/DCGC-8348/2020|EPI_ISL_616974|2020-10-26	EPI_ISL_616974	orf1ab
21255	G	C	>hCoV-19/Denmark/DCGC-8348/2020|EPI_ISL_616974|2020-10-26	EPI_ISL_616974	orf1ab
22227	C	T	>hCoV-19/Denmark/DCGC-8348/2020|EPI_ISL_616974|2020-10-26	EPI_ISL_616974	S
23403	A	G	>hCoV-19/Denmark/DCGC-8348/2020|EPI_ISL_616974|2020-10-26	EPI_ISL_616974	S
24814	T	C	>hCoV-19/Denmark/DCGC-8348/2020|EPI_ISL_616974|2020-10-26	EPI_ISL_616974	S
25757	G	T	>hCoV-19/Denmark/DCGC-8348/2020|EPI_ISL_616974|2020-10-26	EPI_ISL_616974	ORF3a
26801	C	G	>hCoV-19/Denmark/DCGC-8348/2020|EPI_ISL_616974|2020-10-26	EPI_ISL_616974	M
28932	C	T	>hCoV-19/Denmark/DCGC-8348/2020|EPI_ISL_616974|2020-10-26	EPI_ISL_616974	N
29386	C	T	>hCoV-19/Denmark/DCGC-8348/2020|EPI_ISL_616974|2020-10-26	EPI_ISL_616974	N
29645	G	T	>hCoV-19/Denmark/DCGC-8348/2020|EPI_ISL_616974|2020-10-26	EPI_ISL_616974	ORF10
241	C	T	>hCoV-19/Denmark/DCGC-1675/2020|EPI_ISL_616975|2020-03-09	EPI_ISL_616975	NonCoding
1059	C	T	>hCoV-19/Denmark/DCGC-1675/2020|EPI_ISL_616975|2020-03-09	EPI_ISL_616975	orf1ab
3037	C	T	>hCoV-19/Denmark/DCGC-1675/2020|EPI_ISL_616975|2020-03-09	EPI_ISL_616975	orf1ab
8782	T	C	>hCoV-19/Denmark/DCGC-1675/2020|EPI_ISL_616975|2020-03-09	EPI_ISL_616975	orf1ab
14408	C	T	>hCoV-19/Denmark/DCGC-1675/2020|EPI_ISL_616975|2020-03-09	EPI_ISL_616975	orf1ab
23403	A	G	>hCoV-19/Denmark/DCGC-1675/2020|EPI_ISL_616975|2020-03-09	EPI_ISL_616975	S
25563	G	T	>hCoV-19/Denmark/DCGC-1675/2020|EPI_ISL_616975|2020-03-09	EPI_ISL_616975	ORF3a
241	C	T	>hCoV-19/Denmark/DCGC-8273/2020|EPI_ISL_616976|2020-10-26	EPI_ISL_616976	NonCoding
2867	G	T	>hCoV-19/Denmark/DCGC-8273/2020|EPI_ISL_616976|2020-10-26	EPI_ISL_616976	orf1ab
3037	C	T	>hCoV-19/Denmark/DCGC-8273/2020|EPI_ISL_616976|2020-10-26	EPI_ISL_616976	orf1ab
3221	C	A	>hCoV-19/Denmark/DCGC-8273/2020|EPI_ISL_616976|2020-10-26	EPI_ISL_616976	orf1ab
6449	C	T	>hCoV-19/Denmark/DCGC-8273/2020|EPI_ISL_616976|2020-10-26	EPI_ISL_616976	orf1ab
8782	T	C	>hCoV-19/Denmark/DCGC-8273/2020|EPI_ISL_616976|2020-10-26	EPI_ISL_616976	orf1ab
10886	G	A	>hCoV-19/Denmark/DCGC-8273/2020|EPI_ISL_616976|2020-10-26	EPI_ISL_616976	orf1ab
11219	A	G	>hCoV-19/Denmark/DCGC-8273/2020|EPI_ISL_616976|2020-10-26	EPI_ISL_616976	orf1ab
14408	C	T	>hCoV-19/Denmark/DCGC-8273/2020|EPI_ISL_616976|2020-10-26	EPI_ISL_616976	orf1ab
15660	C	A	>hCoV-19/Denmark/DCGC-8273/2020|EPI_ISL_616976|2020-10-26	EPI_ISL_616976	orf1ab
20268	A	G	>hCoV-19/Denmark/DCGC-8273/2020|EPI_ISL_616976|2020-10-26	EPI_ISL_616976	orf1ab
23403	A	G	>hCoV-19/Denmark/DCGC-8273/2020|EPI_ISL_616976|2020-10-26	EPI_ISL_616976	S
24532	A	G	>hCoV-19/Denmark/DCGC-8273/2020|EPI_ISL_616976|2020-10-26	EPI_ISL_616976	S
25477	G	C	>hCoV-19/Denmark/DCGC-8273/2020|EPI_ISL_616976|2020-10-26	EPI_ISL_616976	ORF3a
27463	G	T	>hCoV-19/Denmark/DCGC-8273/2020|EPI_ISL_616976|2020-10-26	EPI_ISL_616976	ORF7a
27600	C	G	>hCoV-19/Denmark/DCGC-8273/2020|EPI_ISL_616976|2020-10-26	EPI_ISL_616976	ORF7a
28057	C	T	>hCoV-19/Denmark/DCGC-8273/2020|EPI_ISL_616976|2020-10-26	EPI_ISL_616976	ORF8
28144	C	T	>hCoV-19/Denmark/DCGC-8273/2020|EPI_ISL_616976|2020-10-26	EPI_ISL_616976	ORF8
28849	C	T	>hCoV-19/Denmark/DCGC-8273/2020|EPI_ISL_616976|2020-10-26	EPI_ISL_616976	N
28882	G	T	>hCoV-19/Denmark/DCGC-8273/2020|EPI_ISL_616976|2020-10-26	EPI_ISL_616976	N
29732	C	T	>hCoV-19/Denmark/DCGC-8273/2020|EPI_ISL_616976|2020-10-26	EPI_ISL_616976	NonCoding
241	C	T	>hCoV-19/Denmark/DCGC-7964/2020|EPI_ISL_616978|2020-10-26	EPI_ISL_616978	NonCoding
300	C	T	>hCoV-19/Denmark/DCGC-7964/2020|EPI_ISL_616978|2020-10-26	EPI_ISL_616978	orf1ab
3037	C	T	>hCoV-19/Denmark/DCGC-7964/2020|EPI_ISL_616978|2020-10-26	EPI_ISL_616978	orf1ab
7767	T	C	>hCoV-19/Denmark/DCGC-7964/2020|EPI_ISL_616978|2020-10-26	EPI_ISL_616978	orf1ab
8047	C	T	>hCoV-19/Denmark/DCGC-7964/2020|EPI_ISL_616978|2020-10-26	EPI_ISL_616978	orf1ab
8782	T	C	>hCoV-19/Denmark/DCGC-7964/2020|EPI_ISL_616978|2020-10-26	EPI_ISL_616978	orf1ab
12455	C	T	>hCoV-19/Denmark/DCGC-7964/2020|EPI_ISL_616978|2020-10-26	EPI_ISL_616978	orf1ab
12988	G	T	>hCoV-19/Denmark/DCGC-7964/2020|EPI_ISL_616978|2020-10-26	EPI_ISL_616978	orf1ab
14408	C	T	>hCoV-19/Denmark/DCGC-7964/2020|EPI_ISL_616978|2020-10-26	EPI_ISL_616978	orf1ab
15598	G	A	>hCoV-19/Denmark/DCGC-7964/2020|EPI_ISL_616978|2020-10-26	EPI_ISL_616978	orf1ab
17104	C	T	>hCoV-19/Denmark/DCGC-7964/2020|EPI_ISL_616978|2020-10-26	EPI_ISL_616978	orf1ab
18028	G	T	>hCoV-19/Denmark/DCGC-7964/2020|EPI_ISL_616978|2020-10-26	EPI_ISL_616978	orf1ab
20268	A	G	>hCoV-19/Denmark/DCGC-7964/2020|EPI_ISL_616978|2020-10-26	EPI_ISL_616978	orf1ab
20451	C	T	>hCoV-19/Denmark/DCGC-7964/2020|EPI_ISL_616978|2020-10-26	EPI_ISL_616978	orf1ab
22879	C	A	>hCoV-19/Denmark/DCGC-7964/2020|EPI_ISL_616978|2020-10-26	EPI_ISL_616978	S
23403	A	G	>hCoV-19/Denmark/DCGC-7964/2020|EPI_ISL_616978|2020-10-26	EPI_ISL_616978	S
24910	T	C	>hCoV-19/Denmark/DCGC-7964/2020|EPI_ISL_616978|2020-10-26	EPI_ISL_616978	S
26972	T	C	>hCoV-19/Denmark/DCGC-7964/2020|EPI_ISL_616978|2020-10-26	EPI_ISL_616978	M
27800	C	A	>hCoV-19/Denmark/DCGC-7964/2020|EPI_ISL_616978|2020-10-26	EPI_ISL_616978	NonCoding
28144	C	T	>hCoV-19/Denmark/DCGC-7964/2020|EPI_ISL_616978|2020-10-26	EPI_ISL_616978	ORF8
29734	G	C	>hCoV-19/Denmark/DCGC-7964/2020|EPI_ISL_616978|2020-10-26	EPI_ISL_616978	NonCoding
174	G	T	>hCoV-19/Denmark/DCGC-7924/2020|EPI_ISL_616979|2020-10-26	EPI_ISL_616979	NonCoding
241	C	T	>hCoV-19/Denmark/DCGC-7924/2020|EPI_ISL_616979|2020-10-26	EPI_ISL_616979	NonCoding
3037	C	T	>hCoV-19/Denmark/DCGC-7924/2020|EPI_ISL_616979|2020-10-26	EPI_ISL_616979	orf1ab
7767	T	C	>hCoV-19/Denmark/DCGC-7924/2020|EPI_ISL_616979|2020-10-26	EPI_ISL_616979	orf1ab
8047	C	T	>hCoV-19/Denmark/DCGC-7924/2020|EPI_ISL_616979|2020-10-26	EPI_ISL_616979	orf1ab
8782	T	C	>hCoV-19/Denmark/DCGC-7924/2020|EPI_ISL_616979|2020-10-26	EPI_ISL_616979	orf1ab
12455	C	T	>hCoV-19/Denmark/DCGC-7924/2020|EPI_ISL_616979|2020-10-26	EPI_ISL_616979	orf1ab
12988	G	T	>hCoV-19/Denmark/DCGC-7924/2020|EPI_ISL_616979|2020-10-26	EPI_ISL_616979	orf1ab
14408	C	T	>hCoV-19/Denmark/DCGC-7924/2020|EPI_ISL_616979|2020-10-26	EPI_ISL_616979	orf1ab
15598	G	A	>hCoV-19/Denmark/DCGC-7924/2020|EPI_ISL_616979|2020-10-26	EPI_ISL_616979	orf1ab
17104	C	T	>hCoV-19/Denmark/DCGC-7924/2020|EPI_ISL_616979|2020-10-26	EPI_ISL_616979	orf1ab
18028	G	T	>hCoV-19/Denmark/DCGC-7924/2020|EPI_ISL_616979|2020-10-26	EPI_ISL_616979	orf1ab
20268	A	G	>hCoV-19/Denmark/DCGC-7924/2020|EPI_ISL_616979|2020-10-26	EPI_ISL_616979	orf1ab
20451	C	T	>hCoV-19/Denmark/DCGC-7924/2020|EPI_ISL_616979|2020-10-26	EPI_ISL_616979	orf1ab
22879	C	A	>hCoV-19/Denmark/DCGC-7924/2020|EPI_ISL_616979|2020-10-26	EPI_ISL_616979	S
23403	A	G	>hCoV-19/Denmark/DCGC-7924/2020|EPI_ISL_616979|2020-10-26	EPI_ISL_616979	S
24910	T	C	>hCoV-19/Denmark/DCGC-7924/2020|EPI_ISL_616979|2020-10-26	EPI_ISL_616979	S
26972	T	C	>hCoV-19/Denmark/DCGC-7924/2020|EPI_ISL_616979|2020-10-26	EPI_ISL_616979	M
27800	C	A	>hCoV-19/Denmark/DCGC-7924/2020|EPI_ISL_616979|2020-10-26	EPI_ISL_616979	NonCoding
28144	C	T	>hCoV-19/Denmark/DCGC-7924/2020|EPI_ISL_616979|2020-10-26	EPI_ISL_616979	ORF8
29734	G	C	>hCoV-19/Denmark/DCGC-7924/2020|EPI_ISL_616979|2020-10-26	EPI_ISL_616979	NonCoding
241	C	T	>hCoV-19/Denmark/DCGC-8037/2020|EPI_ISL_616982|2020-10-26	EPI_ISL_616982	NonCoding
920	C	T	>hCoV-19/Denmark/DCGC-8037/2020|EPI_ISL_616982|2020-10-26	EPI_ISL_616982	orf1ab
1576	T	C	>hCoV-19/Denmark/DCGC-8037/2020|EPI_ISL_616982|2020-10-26	EPI_ISL_616982	orf1ab
3037	C	T	>hCoV-19/Denmark/DCGC-8037/2020|EPI_ISL_616982|2020-10-26	EPI_ISL_616982	orf1ab
7767	T	C	>hCoV-19/Denmark/DCGC-8037/2020|EPI_ISL_616982|2020-10-26	EPI_ISL_616982	orf1ab
8047	C	T	>hCoV-19/Denmark/DCGC-8037/2020|EPI_ISL_616982|2020-10-26	EPI_ISL_616982	orf1ab
8782	T	C	>hCoV-19/Denmark/DCGC-8037/2020|EPI_ISL_616982|2020-10-26	EPI_ISL_616982	orf1ab
12988	G	T	>hCoV-19/Denmark/DCGC-8037/2020|EPI_ISL_616982|2020-10-26	EPI_ISL_616982	orf1ab
14408	C	T	>hCoV-19/Denmark/DCGC-8037/2020|EPI_ISL_616982|2020-10-26	EPI_ISL_616982	orf1ab
15598	G	A	>hCoV-19/Denmark/DCGC-8037/2020|EPI_ISL_616982|2020-10-26	EPI_ISL_616982	orf1ab
17104	C	T	>hCoV-19/Denmark/DCGC-8037/2020|EPI_ISL_616982|2020-10-26	EPI_ISL_616982	orf1ab
18028	G	T	>hCoV-19/Denmark/DCGC-8037/2020|EPI_ISL_616982|2020-10-26	EPI_ISL_616982	orf1ab
20268	A	G	>hCoV-19/Denmark/DCGC-8037/2020|EPI_ISL_616982|2020-10-26	EPI_ISL_616982	orf1ab
20451	C	T	>hCoV-19/Denmark/DCGC-8037/2020|EPI_ISL_616982|2020-10-26	EPI_ISL_616982	orf1ab
22879	C	A	>hCoV-19/Denmark/DCGC-8037/2020|EPI_ISL_616982|2020-10-26	EPI_ISL_616982	S
23403	A	G	>hCoV-19/Denmark/DCGC-8037/2020|EPI_ISL_616982|2020-10-26	EPI_ISL_616982	S
24910	T	C	>hCoV-19/Denmark/DCGC-8037/2020|EPI_ISL_616982|2020-10-26	EPI_ISL_616982	S
26972	T	C	>hCoV-19/Denmark/DCGC-8037/2020|EPI_ISL_616982|2020-10-26	EPI_ISL_616982	M
27800	C	A	>hCoV-19/Denmark/DCGC-8037/2020|EPI_ISL_616982|2020-10-26	EPI_ISL_616982	NonCoding
28144	C	T	>hCoV-19/Denmark/DCGC-8037/2020|EPI_ISL_616982|2020-10-26	EPI_ISL_616982	ORF8
29734	G	C	>hCoV-19/Denmark/DCGC-8037/2020|EPI_ISL_616982|2020-10-26	EPI_ISL_616982	NonCoding
241	C	T	>hCoV-19/Denmark/DCGC-8038/2020|EPI_ISL_616983|2020-10-26	EPI_ISL_616983	NonCoding
920	C	T	>hCoV-19/Denmark/DCGC-8038/2020|EPI_ISL_616983|2020-10-26	EPI_ISL_616983	orf1ab
1576	T	C	>hCoV-19/Denmark/DCGC-8038/2020|EPI_ISL_616983|2020-10-26	EPI_ISL_616983	orf1ab
3037	C	T	>hCoV-19/Denmark/DCGC-8038/2020|EPI_ISL_616983|2020-10-26	EPI_ISL_616983	orf1ab
7767	T	C	>hCoV-19/Denmark/DCGC-8038/2020|EPI_ISL_616983|2020-10-26	EPI_ISL_616983	orf1ab
8047	C	T	>hCoV-19/Denmark/DCGC-8038/2020|EPI_ISL_616983|2020-10-26	EPI_ISL_616983	orf1ab
8782	T	C	>hCoV-19/Denmark/DCGC-8038/2020|EPI_ISL_616983|2020-10-26	EPI_ISL_616983	orf1ab
12988	G	T	>hCoV-19/Denmark/DCGC-8038/2020|EPI_ISL_616983|2020-10-26	EPI_ISL_616983	orf1ab
14408	C	T	>hCoV-19/Denmark/DCGC-8038/2020|EPI_ISL_616983|2020-10-26	EPI_ISL_616983	orf1ab
15598	G	A	>hCoV-19/Denmark/DCGC-8038/2020|EPI_ISL_616983|2020-10-26	EPI_ISL_616983	orf1ab
17104	C	T	>hCoV-19/Denmark/DCGC-8038/2020|EPI_ISL_616983|2020-10-26	EPI_ISL_616983	orf1ab
18028	G	T	>hCoV-19/Denmark/DCGC-8038/2020|EPI_ISL_616983|2020-10-26	EPI_ISL_616983	orf1ab
20268	A	G	>hCoV-19/Denmark/DCGC-8038/2020|EPI_ISL_616983|2020-10-26	EPI_ISL_616983	orf1ab
20451	C	T	>hCoV-19/Denmark/DCGC-8038/2020|EPI_ISL_616983|2020-10-26	EPI_ISL_616983	orf1ab
22879	C	A	>hCoV-19/Denmark/DCGC-8038/2020|EPI_ISL_616983|2020-10-26	EPI_ISL_616983	S
23403	A	G	>hCoV-19/Denmark/DCGC-8038/2020|EPI_ISL_616983|2020-10-26	EPI_ISL_616983	S
24910	T	C	>hCoV-19/Denmark/DCGC-8038/2020|EPI_ISL_616983|2020-10-26	EPI_ISL_616983	S
26972	T	C	>hCoV-19/Denmark/DCGC-8038/2020|EPI_ISL_616983|2020-10-26	EPI_ISL_616983	M
27800	C	A	>hCoV-19/Denmark/DCGC-8038/2020|EPI_ISL_616983|2020-10-26	EPI_ISL_616983	NonCoding
28144	C	T	>hCoV-19/Denmark/DCGC-8038/2020|EPI_ISL_616983|2020-10-26	EPI_ISL_616983	ORF8
29734	G	C	>hCoV-19/Denmark/DCGC-8038/2020|EPI_ISL_616983|2020-10-26	EPI_ISL_616983	NonCoding
241	C	T	>hCoV-19/Denmark/DCGC-8003/2020|EPI_ISL_616984|2020-10-26	EPI_ISL_616984	NonCoding
3037	C	T	>hCoV-19/Denmark/DCGC-8003/2020|EPI_ISL_616984|2020-10-26	EPI_ISL_616984	orf1ab
7767	T	C	>hCoV-19/Denmark/DCGC-8003/2020|EPI_ISL_616984|2020-10-26	EPI_ISL_616984	orf1ab
8047	C	T	>hCoV-19/Denmark/DCGC-8003/2020|EPI_ISL_616984|2020-10-26	EPI_ISL_616984	orf1ab
8782	T	C	>hCoV-19/Denmark/DCGC-8003/2020|EPI_ISL_616984|2020-10-26	EPI_ISL_616984	orf1ab
12988	G	T	>hCoV-19/Denmark/DCGC-8003/2020|EPI_ISL_616984|2020-10-26	EPI_ISL_616984	orf1ab
14408	C	T	>hCoV-19/Denmark/DCGC-8003/2020|EPI_ISL_616984|2020-10-26	EPI_ISL_616984	orf1ab
15598	G	A	>hCoV-19/Denmark/DCGC-8003/2020|EPI_ISL_616984|2020-10-26	EPI_ISL_616984	orf1ab
17104	C	T	>hCoV-19/Denmark/DCGC-8003/2020|EPI_ISL_616984|2020-10-26	EPI_ISL_616984	orf1ab
18028	G	T	>hCoV-19/Denmark/DCGC-8003/2020|EPI_ISL_616984|2020-10-26	EPI_ISL_616984	orf1ab
18030	A	G	>hCoV-19/Denmark/DCGC-8003/2020|EPI_ISL_616984|2020-10-26	EPI_ISL_616984	orf1ab
20268	A	G	>hCoV-19/Denmark/DCGC-8003/2020|EPI_ISL_616984|2020-10-26	EPI_ISL_616984	orf1ab
20451	C	T	>hCoV-19/Denmark/DCGC-8003/2020|EPI_ISL_616984|2020-10-26	EPI_ISL_616984	orf1ab
22879	C	A	>hCoV-19/Denmark/DCGC-8003/2020|EPI_ISL_616984|2020-10-26	EPI_ISL_616984	S
23403	A	G	>hCoV-19/Denmark/DCGC-8003/2020|EPI_ISL_616984|2020-10-26	EPI_ISL_616984	S
24910	T	C	>hCoV-19/Denmark/DCGC-8003/2020|EPI_ISL_616984|2020-10-26	EPI_ISL_616984	S
26972	T	C	>hCoV-19/Denmark/DCGC-8003/2020|EPI_ISL_616984|2020-10-26	EPI_ISL_616984	M
27800	C	A	>hCoV-19/Denmark/DCGC-8003/2020|EPI_ISL_616984|2020-10-26	EPI_ISL_616984	NonCoding
28144	C	T	>hCoV-19/Denmark/DCGC-8003/2020|EPI_ISL_616984|2020-10-26	EPI_ISL_616984	ORF8
29734	G	C	>hCoV-19/Denmark/DCGC-8003/2020|EPI_ISL_616984|2020-10-26	EPI_ISL_616984	NonCoding
241	C	T	>hCoV-19/Denmark/DCGC-8245/2020|EPI_ISL_617015|2020-10-26	EPI_ISL_617015	NonCoding
3037	C	T	>hCoV-19/Denmark/DCGC-8245/2020|EPI_ISL_617015|2020-10-26	EPI_ISL_617015	orf1ab
7767	T	C	>hCoV-19/Denmark/DCGC-8245/2020|EPI_ISL_617015|2020-10-26	EPI_ISL_617015	orf1ab
8047	C	T	>hCoV-19/Denmark/DCGC-8245/2020|EPI_ISL_617015|2020-10-26	EPI_ISL_617015	orf1ab
8782	T	C	>hCoV-19/Denmark/DCGC-8245/2020|EPI_ISL_617015|2020-10-26	EPI_ISL_617015	orf1ab
12988	G	T	>hCoV-19/Denmark/DCGC-8245/2020|EPI_ISL_617015|2020-10-26	EPI_ISL_617015	orf1ab
14408	C	T	>hCoV-19/Denmark/DCGC-8245/2020|EPI_ISL_617015|2020-10-26	EPI_ISL_617015	orf1ab
15598	G	A	>hCoV-19/Denmark/DCGC-8245/2020|EPI_ISL_617015|2020-10-26	EPI_ISL_617015	orf1ab
17104	C	T	>hCoV-19/Denmark/DCGC-8245/2020|EPI_ISL_617015|2020-10-26	EPI_ISL_617015	orf1ab
18028	G	T	>hCoV-19/Denmark/DCGC-8245/2020|EPI_ISL_617015|2020-10-26	EPI_ISL_617015	orf1ab
18030	A	G	>hCoV-19/Denmark/DCGC-8245/2020|EPI_ISL_617015|2020-10-26	EPI_ISL_617015	orf1ab
20268	A	G	>hCoV-19/Denmark/DCGC-8245/2020|EPI_ISL_617015|2020-10-26	EPI_ISL_617015	orf1ab
20451	C	T	>hCoV-19/Denmark/DCGC-8245/2020|EPI_ISL_617015|2020-10-26	EPI_ISL_617015	orf1ab
22879	C	A	>hCoV-19/Denmark/DCGC-8245/2020|EPI_ISL_617015|2020-10-26	EPI_ISL_617015	S
23403	A	G	>hCoV-19/Denmark/DCGC-8245/2020|EPI_ISL_617015|2020-10-26	EPI_ISL_617015	S
24910	T	C	>hCoV-19/Denmark/DCGC-8245/2020|EPI_ISL_617015|2020-10-26	EPI_ISL_617015	S
26972	T	C	>hCoV-19/Denmark/DCGC-8245/2020|EPI_ISL_617015|2020-10-26	EPI_ISL_617015	M
27800	C	A	>hCoV-19/Denmark/DCGC-8245/2020|EPI_ISL_617015|2020-10-26	EPI_ISL_617015	NonCoding
28144	C	T	>hCoV-19/Denmark/DCGC-8245/2020|EPI_ISL_617015|2020-10-26	EPI_ISL_617015	ORF8
29734	G	C	>hCoV-19/Denmark/DCGC-8245/2020|EPI_ISL_617015|2020-10-26	EPI_ISL_617015	NonCoding
174	G	T	>hCoV-19/Denmark/DCGC-8205/2020|EPI_ISL_617019|2020-10-26	EPI_ISL_617019	NonCoding
241	C	T	>hCoV-19/Denmark/DCGC-8205/2020|EPI_ISL_617019|2020-10-26	EPI_ISL_617019	NonCoding
3037	C	T	>hCoV-19/Denmark/DCGC-8205/2020|EPI_ISL_617019|2020-10-26	EPI_ISL_617019	orf1ab
7767	T	C	>hCoV-19/Denmark/DCGC-8205/2020|EPI_ISL_617019|2020-10-26	EPI_ISL_617019	orf1ab
8047	C	T	>hCoV-19/Denmark/DCGC-8205/2020|EPI_ISL_617019|2020-10-26	EPI_ISL_617019	orf1ab
8782	T	C	>hCoV-19/Denmark/DCGC-8205/2020|EPI_ISL_617019|2020-10-26	EPI_ISL_617019	orf1ab
12025	C	T	>hCoV-19/Denmark/DCGC-8205/2020|EPI_ISL_617019|2020-10-26	EPI_ISL_617019	orf1ab
12455	C	T	>hCoV-19/Denmark/DCGC-8205/2020|EPI_ISL_617019|2020-10-26	EPI_ISL_617019	orf1ab
12988	G	T	>hCoV-19/Denmark/DCGC-8205/2020|EPI_ISL_617019|2020-10-26	EPI_ISL_617019	orf1ab
14408	C	T	>hCoV-19/Denmark/DCGC-8205/2020|EPI_ISL_617019|2020-10-26	EPI_ISL_617019	orf1ab
15598	G	A	>hCoV-19/Denmark/DCGC-8205/2020|EPI_ISL_617019|2020-10-26	EPI_ISL_617019	orf1ab
17104	C	T	>hCoV-19/Denmark/DCGC-8205/2020|EPI_ISL_617019|2020-10-26	EPI_ISL_617019	orf1ab
18028	G	T	>hCoV-19/Denmark/DCGC-8205/2020|EPI_ISL_617019|2020-10-26	EPI_ISL_617019	orf1ab
20268	A	G	>hCoV-19/Denmark/DCGC-8205/2020|EPI_ISL_617019|2020-10-26	EPI_ISL_617019	orf1ab
20451	C	T	>hCoV-19/Denmark/DCGC-8205/2020|EPI_ISL_617019|2020-10-26	EPI_ISL_617019	orf1ab
22879	C	A	>hCoV-19/Denmark/DCGC-8205/2020|EPI_ISL_617019|2020-10-26	EPI_ISL_617019	S
23403	A	G	>hCoV-19/Denmark/DCGC-8205/2020|EPI_ISL_617019|2020-10-26	EPI_ISL_617019	S
24910	T	C	>hCoV-19/Denmark/DCGC-8205/2020|EPI_ISL_617019|2020-10-26	EPI_ISL_617019	S
26972	T	C	>hCoV-19/Denmark/DCGC-8205/2020|EPI_ISL_617019|2020-10-26	EPI_ISL_617019	M
27800	C	A	>hCoV-19/Denmark/DCGC-8205/2020|EPI_ISL_617019|2020-10-26	EPI_ISL_617019	NonCoding
28144	C	T	>hCoV-19/Denmark/DCGC-8205/2020|EPI_ISL_617019|2020-10-26	EPI_ISL_617019	ORF8
241	C	T	>hCoV-19/Denmark/DCGC-8382/2020|EPI_ISL_617037|2020-10-26	EPI_ISL_617037	NonCoding
3037	C	T	>hCoV-19/Denmark/DCGC-8382/2020|EPI_ISL_617037|2020-10-26	EPI_ISL_617037	orf1ab
7767	T	C	>hCoV-19/Denmark/DCGC-8382/2020|EPI_ISL_617037|2020-10-26	EPI_ISL_617037	orf1ab
8047	C	T	>hCoV-19/Denmark/DCGC-8382/2020|EPI_ISL_617037|2020-10-26	EPI_ISL_617037	orf1ab
8782	T	C	>hCoV-19/Denmark/DCGC-8382/2020|EPI_ISL_617037|2020-10-26	EPI_ISL_617037	orf1ab
12988	G	T	>hCoV-19/Denmark/DCGC-8382/2020|EPI_ISL_617037|2020-10-26	EPI_ISL_617037	orf1ab
14408	C	T	>hCoV-19/Denmark/DCGC-8382/2020|EPI_ISL_617037|2020-10-26	EPI_ISL_617037	orf1ab
15598	G	A	>hCoV-19/Denmark/DCGC-8382/2020|EPI_ISL_617037|2020-10-26	EPI_ISL_617037	orf1ab
17104	C	T	>hCoV-19/Denmark/DCGC-8382/2020|EPI_ISL_617037|2020-10-26	EPI_ISL_617037	orf1ab
18028	G	T	>hCoV-19/Denmark/DCGC-8382/2020|EPI_ISL_617037|2020-10-26	EPI_ISL_617037	orf1ab
18030	A	G	>hCoV-19/Denmark/DCGC-8382/2020|EPI_ISL_617037|2020-10-26	EPI_ISL_617037	orf1ab
20268	A	G	>hCoV-19/Denmark/DCGC-8382/2020|EPI_ISL_617037|2020-10-26	EPI_ISL_617037	orf1ab
20451	C	T	>hCoV-19/Denmark/DCGC-8382/2020|EPI_ISL_617037|2020-10-26	EPI_ISL_617037	orf1ab
22879	C	A	>hCoV-19/Denmark/DCGC-8382/2020|EPI_ISL_617037|2020-10-26	EPI_ISL_617037	S
23403	A	G	>hCoV-19/Denmark/DCGC-8382/2020|EPI_ISL_617037|2020-10-26	EPI_ISL_617037	S
24910	T	C	>hCoV-19/Denmark/DCGC-8382/2020|EPI_ISL_617037|2020-10-26	EPI_ISL_617037	S
26972	T	C	>hCoV-19/Denmark/DCGC-8382/2020|EPI_ISL_617037|2020-10-26	EPI_ISL_617037	M
27800	C	A	>hCoV-19/Denmark/DCGC-8382/2020|EPI_ISL_617037|2020-10-26	EPI_ISL_617037	NonCoding
28144	C	T	>hCoV-19/Denmark/DCGC-8382/2020|EPI_ISL_617037|2020-10-26	EPI_ISL_617037	ORF8
29734	G	C	>hCoV-19/Denmark/DCGC-8382/2020|EPI_ISL_617037|2020-10-26	EPI_ISL_617037	NonCoding
241	C	T	>hCoV-19/Denmark/DCGC-8357/2020|EPI_ISL_617041|2020-10-26	EPI_ISL_617041	NonCoding
3037	C	T	>hCoV-19/Denmark/DCGC-8357/2020|EPI_ISL_617041|2020-10-26	EPI_ISL_617041	orf1ab
7767	T	C	>hCoV-19/Denmark/DCGC-8357/2020|EPI_ISL_617041|2020-10-26	EPI_ISL_617041	orf1ab
8047	C	T	>hCoV-19/Denmark/DCGC-8357/2020|EPI_ISL_617041|2020-10-26	EPI_ISL_617041	orf1ab
8782	T	C	>hCoV-19/Denmark/DCGC-8357/2020|EPI_ISL_617041|2020-10-26	EPI_ISL_617041	orf1ab
12988	G	T	>hCoV-19/Denmark/DCGC-8357/2020|EPI_ISL_617041|2020-10-26	EPI_ISL_617041	orf1ab
14408	C	T	>hCoV-19/Denmark/DCGC-8357/2020|EPI_ISL_617041|2020-10-26	EPI_ISL_617041	orf1ab
15598	G	A	>hCoV-19/Denmark/DCGC-8357/2020|EPI_ISL_617041|2020-10-26	EPI_ISL_617041	orf1ab
16128	A	G	>hCoV-19/Denmark/DCGC-8357/2020|EPI_ISL_617041|2020-10-26	EPI_ISL_617041	orf1ab
17104	C	T	>hCoV-19/Denmark/DCGC-8357/2020|EPI_ISL_617041|2020-10-26	EPI_ISL_617041	orf1ab
18028	G	T	>hCoV-19/Denmark/DCGC-8357/2020|EPI_ISL_617041|2020-10-26	EPI_ISL_617041	orf1ab
19161	T	C	>hCoV-19/Denmark/DCGC-8357/2020|EPI_ISL_617041|2020-10-26	EPI_ISL_617041	orf1ab
20268	A	G	>hCoV-19/Denmark/DCGC-8357/2020|EPI_ISL_617041|2020-10-26	EPI_ISL_617041	orf1ab
22879	C	A	>hCoV-19/Denmark/DCGC-8357/2020|EPI_ISL_617041|2020-10-26	EPI_ISL_617041	S
23403	A	G	>hCoV-19/Denmark/DCGC-8357/2020|EPI_ISL_617041|2020-10-26	EPI_ISL_617041	S
24910	T	C	>hCoV-19/Denmark/DCGC-8357/2020|EPI_ISL_617041|2020-10-26	EPI_ISL_617041	S
25769	G	A	>hCoV-19/Denmark/DCGC-8357/2020|EPI_ISL_617041|2020-10-26	EPI_ISL_617041	ORF3a
26972	T	C	>hCoV-19/Denmark/DCGC-8357/2020|EPI_ISL_617041|2020-10-26	EPI_ISL_617041	M
27800	C	A	>hCoV-19/Denmark/DCGC-8357/2020|EPI_ISL_617041|2020-10-26	EPI_ISL_617041	NonCoding
28144	C	T	>hCoV-19/Denmark/DCGC-8357/2020|EPI_ISL_617041|2020-10-26	EPI_ISL_617041	ORF8
29734	G	C	>hCoV-19/Denmark/DCGC-8357/2020|EPI_ISL_617041|2020-10-26	EPI_ISL_617041	NonCoding
241	C	T	>hCoV-19/Denmark/DCGC-8423/2020|EPI_ISL_617045|2020-10-26	EPI_ISL_617045	NonCoding
1853	C	T	>hCoV-19/Denmark/DCGC-8423/2020|EPI_ISL_617045|2020-10-26	EPI_ISL_617045	orf1ab
3037	C	T	>hCoV-19/Denmark/DCGC-8423/2020|EPI_ISL_617045|2020-10-26	EPI_ISL_617045	orf1ab
7767	T	C	>hCoV-19/Denmark/DCGC-8423/2020|EPI_ISL_617045|2020-10-26	EPI_ISL_617045	orf1ab
7936	G	T	>hCoV-19/Denmark/DCGC-8423/2020|EPI_ISL_617045|2020-10-26	EPI_ISL_617045	orf1ab
8047	C	T	>hCoV-19/Denmark/DCGC-8423/2020|EPI_ISL_617045|2020-10-26	EPI_ISL_617045	orf1ab
8782	T	C	>hCoV-19/Denmark/DCGC-8423/2020|EPI_ISL_617045|2020-10-26	EPI_ISL_617045	orf1ab
12988	G	T	>hCoV-19/Denmark/DCGC-8423/2020|EPI_ISL_617045|2020-10-26	EPI_ISL_617045	orf1ab
14408	C	T	>hCoV-19/Denmark/DCGC-8423/2020|EPI_ISL_617045|2020-10-26	EPI_ISL_617045	orf1ab
15598	G	A	>hCoV-19/Denmark/DCGC-8423/2020|EPI_ISL_617045|2020-10-26	EPI_ISL_617045	orf1ab
17104	C	T	>hCoV-19/Denmark/DCGC-8423/2020|EPI_ISL_617045|2020-10-26	EPI_ISL_617045	orf1ab
18028	G	T	>hCoV-19/Denmark/DCGC-8423/2020|EPI_ISL_617045|2020-10-26	EPI_ISL_617045	orf1ab
20268	A	G	>hCoV-19/Denmark/DCGC-8423/2020|EPI_ISL_617045|2020-10-26	EPI_ISL_617045	orf1ab
20451	C	T	>hCoV-19/Denmark/DCGC-8423/2020|EPI_ISL_617045|2020-10-26	EPI_ISL_617045	orf1ab
22879	C	A	>hCoV-19/Denmark/DCGC-8423/2020|EPI_ISL_617045|2020-10-26	EPI_ISL_617045	S
23403	A	G	>hCoV-19/Denmark/DCGC-8423/2020|EPI_ISL_617045|2020-10-26	EPI_ISL_617045	S
24910	T	C	>hCoV-19/Denmark/DCGC-8423/2020|EPI_ISL_617045|2020-10-26	EPI_ISL_617045	S
26972	T	C	>hCoV-19/Denmark/DCGC-8423/2020|EPI_ISL_617045|2020-10-26	EPI_ISL_617045	M
27800	C	A	>hCoV-19/Denmark/DCGC-8423/2020|EPI_ISL_617045|2020-10-26	EPI_ISL_617045	NonCoding
28144	C	T	>hCoV-19/Denmark/DCGC-8423/2020|EPI_ISL_617045|2020-10-26	EPI_ISL_617045	ORF8
29734	G	C	>hCoV-19/Denmark/DCGC-8423/2020|EPI_ISL_617045|2020-10-26	EPI_ISL_617045	NonCoding
241	C	T	>hCoV-19/Denmark/DCGC-8049/2020|EPI_ISL_617047|2020-10-26	EPI_ISL_617047	NonCoding
3037	C	T	>hCoV-19/Denmark/DCGC-8049/2020|EPI_ISL_617047|2020-10-26	EPI_ISL_617047	orf1ab
8782	T	C	>hCoV-19/Denmark/DCGC-8049/2020|EPI_ISL_617047|2020-10-26	EPI_ISL_617047	orf1ab
8936	G	A	>hCoV-19/Denmark/DCGC-8049/2020|EPI_ISL_617047|2020-10-26	EPI_ISL_617047	orf1ab
10641	C	T	>hCoV-19/Denmark/DCGC-8049/2020|EPI_ISL_617047|2020-10-26	EPI_ISL_617047	orf1ab
14408	C	T	>hCoV-19/Denmark/DCGC-8049/2020|EPI_ISL_617047|2020-10-26	EPI_ISL_617047	orf1ab
15324	C	T	>hCoV-19/Denmark/DCGC-8049/2020|EPI_ISL_617047|2020-10-26	EPI_ISL_617047	orf1ab
15579	C	T	>hCoV-19/Denmark/DCGC-8049/2020|EPI_ISL_617047|2020-10-26	EPI_ISL_617047	orf1ab
17122	G	A	>hCoV-19/Denmark/DCGC-8049/2020|EPI_ISL_617047|2020-10-26	EPI_ISL_617047	orf1ab
17615	A	G	>hCoV-19/Denmark/DCGC-8049/2020|EPI_ISL_617047|2020-10-26	EPI_ISL_617047	orf1ab
18877	C	T	>hCoV-19/Denmark/DCGC-8049/2020|EPI_ISL_617047|2020-10-26	EPI_ISL_617047	orf1ab
19018	C	T	>hCoV-19/Denmark/DCGC-8049/2020|EPI_ISL_617047|2020-10-26	EPI_ISL_617047	orf1ab
22444	C	T	>hCoV-19/Denmark/DCGC-8049/2020|EPI_ISL_617047|2020-10-26	EPI_ISL_617047	S
23403	A	G	>hCoV-19/Denmark/DCGC-8049/2020|EPI_ISL_617047|2020-10-26	EPI_ISL_617047	S
25563	G	T	>hCoV-19/Denmark/DCGC-8049/2020|EPI_ISL_617047|2020-10-26	EPI_ISL_617047	ORF3a
26735	C	T	>hCoV-19/Denmark/DCGC-8049/2020|EPI_ISL_617047|2020-10-26	EPI_ISL_617047	M
28144	C	T	>hCoV-19/Denmark/DCGC-8049/2020|EPI_ISL_617047|2020-10-26	EPI_ISL_617047	ORF8
28471	C	T	>hCoV-19/Denmark/DCGC-8049/2020|EPI_ISL_617047|2020-10-26	EPI_ISL_617047	N
28521	A	G	>hCoV-19/Denmark/DCGC-8049/2020|EPI_ISL_617047|2020-10-26	EPI_ISL_617047	N
28703	G	A	>hCoV-19/Denmark/DCGC-8049/2020|EPI_ISL_617047|2020-10-26	EPI_ISL_617047	N
28854	C	T	>hCoV-19/Denmark/DCGC-8049/2020|EPI_ISL_617047|2020-10-26	EPI_ISL_617047	N
241	C	T	>hCoV-19/Denmark/DCGC-8221/2020|EPI_ISL_617048|2020-10-26	EPI_ISL_617048	NonCoding
774	C	T	>hCoV-19/Denmark/DCGC-8221/2020|EPI_ISL_617048|2020-10-26	EPI_ISL_617048	orf1ab
1395	A	T	>hCoV-19/Denmark/DCGC-8221/2020|EPI_ISL_617048|2020-10-26	EPI_ISL_617048	orf1ab
3037	C	T	>hCoV-19/Denmark/DCGC-8221/2020|EPI_ISL_617048|2020-10-26	EPI_ISL_617048	orf1ab
8782	T	C	>hCoV-19/Denmark/DCGC-8221/2020|EPI_ISL_617048|2020-10-26	EPI_ISL_617048	orf1ab
11782	A	G	>hCoV-19/Denmark/DCGC-8221/2020|EPI_ISL_617048|2020-10-26	EPI_ISL_617048	orf1ab
13274	C	T	>hCoV-19/Denmark/DCGC-8221/2020|EPI_ISL_617048|2020-10-26	EPI_ISL_617048	orf1ab
13410	G	C	>hCoV-19/Denmark/DCGC-8221/2020|EPI_ISL_617048|2020-10-26	EPI_ISL_617048	orf1ab
13430	C	T	>hCoV-19/Denmark/DCGC-8221/2020|EPI_ISL_617048|2020-10-26	EPI_ISL_617048	orf1ab
14199	A	G	>hCoV-19/Denmark/DCGC-8221/2020|EPI_ISL_617048|2020-10-26	EPI_ISL_617048	orf1ab
14408	C	T	>hCoV-19/Denmark/DCGC-8221/2020|EPI_ISL_617048|2020-10-26	EPI_ISL_617048	orf1ab
17977	C	T	>hCoV-19/Denmark/DCGC-8221/2020|EPI_ISL_617048|2020-10-26	EPI_ISL_617048	orf1ab
18877	C	T	>hCoV-19/Denmark/DCGC-8221/2020|EPI_ISL_617048|2020-10-26	EPI_ISL_617048	orf1ab
21575	C	T	>hCoV-19/Denmark/DCGC-8221/2020|EPI_ISL_617048|2020-10-26	EPI_ISL_617048	S
22444	C	T	>hCoV-19/Denmark/DCGC-8221/2020|EPI_ISL_617048|2020-10-26	EPI_ISL_617048	S
23403	A	G	>hCoV-19/Denmark/DCGC-8221/2020|EPI_ISL_617048|2020-10-26	EPI_ISL_617048	S
25563	G	T	>hCoV-19/Denmark/DCGC-8221/2020|EPI_ISL_617048|2020-10-26	EPI_ISL_617048	ORF3a
26735	C	T	>hCoV-19/Denmark/DCGC-8221/2020|EPI_ISL_617048|2020-10-26	EPI_ISL_617048	M
28144	C	T	>hCoV-19/Denmark/DCGC-8221/2020|EPI_ISL_617048|2020-10-26	EPI_ISL_617048	ORF8
28854	C	T	>hCoV-19/Denmark/DCGC-8221/2020|EPI_ISL_617048|2020-10-26	EPI_ISL_617048	N
241	C	T	>hCoV-19/Denmark/DCGC-8222/2020|EPI_ISL_617049|2020-10-26	EPI_ISL_617049	NonCoding
774	C	T	>hCoV-19/Denmark/DCGC-8222/2020|EPI_ISL_617049|2020-10-26	EPI_ISL_617049	orf1ab
1395	A	T	>hCoV-19/Denmark/DCGC-8222/2020|EPI_ISL_617049|2020-10-26	EPI_ISL_617049	orf1ab
3037	C	T	>hCoV-19/Denmark/DCGC-8222/2020|EPI_ISL_617049|2020-10-26	EPI_ISL_617049	orf1ab
8782	T	C	>hCoV-19/Denmark/DCGC-8222/2020|EPI_ISL_617049|2020-10-26	EPI_ISL_617049	orf1ab
11782	A	G	>hCoV-19/Denmark/DCGC-8222/2020|EPI_ISL_617049|2020-10-26	EPI_ISL_617049	orf1ab
13274	C	T	>hCoV-19/Denmark/DCGC-8222/2020|EPI_ISL_617049|2020-10-26	EPI_ISL_617049	orf1ab
13410	G	C	>hCoV-19/Denmark/DCGC-8222/2020|EPI_ISL_617049|2020-10-26	EPI_ISL_617049	orf1ab
13430	C	T	>hCoV-19/Denmark/DCGC-8222/2020|EPI_ISL_617049|2020-10-26	EPI_ISL_617049	orf1ab
14199	A	G	>hCoV-19/Denmark/DCGC-8222/2020|EPI_ISL_617049|2020-10-26	EPI_ISL_617049	orf1ab
14408	C	T	>hCoV-19/Denmark/DCGC-8222/2020|EPI_ISL_617049|2020-10-26	EPI_ISL_617049	orf1ab
17977	C	T	>hCoV-19/Denmark/DCGC-8222/2020|EPI_ISL_617049|2020-10-26	EPI_ISL_617049	orf1ab
18877	C	T	>hCoV-19/Denmark/DCGC-8222/2020|EPI_ISL_617049|2020-10-26	EPI_ISL_617049	orf1ab
21575	C	T	>hCoV-19/Denmark/DCGC-8222/2020|EPI_ISL_617049|2020-10-26	EPI_ISL_617049	S
22444	C	T	>hCoV-19/Denmark/DCGC-8222/2020|EPI_ISL_617049|2020-10-26	EPI_ISL_617049	S
23403	A	G	>hCoV-19/Denmark/DCGC-8222/2020|EPI_ISL_617049|2020-10-26	EPI_ISL_617049	S
25563	G	T	>hCoV-19/Denmark/DCGC-8222/2020|EPI_ISL_617049|2020-10-26	EPI_ISL_617049	ORF3a
26735	C	T	>hCoV-19/Denmark/DCGC-8222/2020|EPI_ISL_617049|2020-10-26	EPI_ISL_617049	M
28144	C	T	>hCoV-19/Denmark/DCGC-8222/2020|EPI_ISL_617049|2020-10-26	EPI_ISL_617049	ORF8
28854	C	T	>hCoV-19/Denmark/DCGC-8222/2020|EPI_ISL_617049|2020-10-26	EPI_ISL_617049	N
241	C	T	>hCoV-19/Denmark/DCGC-8289/2020|EPI_ISL_617050|2020-10-26	EPI_ISL_617050	NonCoding
3037	C	T	>hCoV-19/Denmark/DCGC-8289/2020|EPI_ISL_617050|2020-10-26	EPI_ISL_617050	orf1ab
8782	T	C	>hCoV-19/Denmark/DCGC-8289/2020|EPI_ISL_617050|2020-10-26	EPI_ISL_617050	orf1ab
8936	G	A	>hCoV-19/Denmark/DCGC-8289/2020|EPI_ISL_617050|2020-10-26	EPI_ISL_617050	orf1ab
10641	C	T	>hCoV-19/Denmark/DCGC-8289/2020|EPI_ISL_617050|2020-10-26	EPI_ISL_617050	orf1ab
14408	C	T	>hCoV-19/Denmark/DCGC-8289/2020|EPI_ISL_617050|2020-10-26	EPI_ISL_617050	orf1ab
15324	C	T	>hCoV-19/Denmark/DCGC-8289/2020|EPI_ISL_617050|2020-10-26	EPI_ISL_617050	orf1ab
15579	C	T	>hCoV-19/Denmark/DCGC-8289/2020|EPI_ISL_617050|2020-10-26	EPI_ISL_617050	orf1ab
17122	G	A	>hCoV-19/Denmark/DCGC-8289/2020|EPI_ISL_617050|2020-10-26	EPI_ISL_617050	orf1ab
17615	A	G	>hCoV-19/Denmark/DCGC-8289/2020|EPI_ISL_617050|2020-10-26	EPI_ISL_617050	orf1ab
18877	C	T	>hCoV-19/Denmark/DCGC-8289/2020|EPI_ISL_617050|2020-10-26	EPI_ISL_617050	orf1ab
19018	C	T	>hCoV-19/Denmark/DCGC-8289/2020|EPI_ISL_617050|2020-10-26	EPI_ISL_617050	orf1ab
22444	C	T	>hCoV-19/Denmark/DCGC-8289/2020|EPI_ISL_617050|2020-10-26	EPI_ISL_617050	S
23403	A	G	>hCoV-19/Denmark/DCGC-8289/2020|EPI_ISL_617050|2020-10-26	EPI_ISL_617050	S
25563	G	T	>hCoV-19/Denmark/DCGC-8289/2020|EPI_ISL_617050|2020-10-26	EPI_ISL_617050	ORF3a
26735	C	T	>hCoV-19/Denmark/DCGC-8289/2020|EPI_ISL_617050|2020-10-26	EPI_ISL_617050	M
28144	C	T	>hCoV-19/Denmark/DCGC-8289/2020|EPI_ISL_617050|2020-10-26	EPI_ISL_617050	ORF8
28471	C	T	>hCoV-19/Denmark/DCGC-8289/2020|EPI_ISL_617050|2020-10-26	EPI_ISL_617050	N
28521	A	G	>hCoV-19/Denmark/DCGC-8289/2020|EPI_ISL_617050|2020-10-26	EPI_ISL_617050	N
28703	G	A	>hCoV-19/Denmark/DCGC-8289/2020|EPI_ISL_617050|2020-10-26	EPI_ISL_617050	N
28854	C	T	>hCoV-19/Denmark/DCGC-8289/2020|EPI_ISL_617050|2020-10-26	EPI_ISL_617050	N
241	C	T	>hCoV-19/Denmark/DCGC-8297/2020|EPI_ISL_617051|2020-10-26	EPI_ISL_617051	NonCoding
3037	C	T	>hCoV-19/Denmark/DCGC-8297/2020|EPI_ISL_617051|2020-10-26	EPI_ISL_617051	orf1ab
8782	T	C	>hCoV-19/Denmark/DCGC-8297/2020|EPI_ISL_617051|2020-10-26	EPI_ISL_617051	orf1ab
8936	G	A	>hCoV-19/Denmark/DCGC-8297/2020|EPI_ISL_617051|2020-10-26	EPI_ISL_617051	orf1ab
10641	C	T	>hCoV-19/Denmark/DCGC-8297/2020|EPI_ISL_617051|2020-10-26	EPI_ISL_617051	orf1ab
14408	C	T	>hCoV-19/Denmark/DCGC-8297/2020|EPI_ISL_617051|2020-10-26	EPI_ISL_617051	orf1ab
15324	C	T	>hCoV-19/Denmark/DCGC-8297/2020|EPI_ISL_617051|2020-10-26	EPI_ISL_617051	orf1ab
15579	C	T	>hCoV-19/Denmark/DCGC-8297/2020|EPI_ISL_617051|2020-10-26	EPI_ISL_617051	orf1ab
17122	G	A	>hCoV-19/Denmark/DCGC-8297/2020|EPI_ISL_617051|2020-10-26	EPI_ISL_617051	orf1ab
17615	A	G	>hCoV-19/Denmark/DCGC-8297/2020|EPI_ISL_617051|2020-10-26	EPI_ISL_617051	orf1ab
18877	C	T	>hCoV-19/Denmark/DCGC-8297/2020|EPI_ISL_617051|2020-10-26	EPI_ISL_617051	orf1ab
19018	C	T	>hCoV-19/Denmark/DCGC-8297/2020|EPI_ISL_617051|2020-10-26	EPI_ISL_617051	orf1ab
22444	C	T	>hCoV-19/Denmark/DCGC-8297/2020|EPI_ISL_617051|2020-10-26	EPI_ISL_617051	S
23403	A	G	>hCoV-19/Denmark/DCGC-8297/2020|EPI_ISL_617051|2020-10-26	EPI_ISL_617051	S
25563	G	T	>hCoV-19/Denmark/DCGC-8297/2020|EPI_ISL_617051|2020-10-26	EPI_ISL_617051	ORF3a
26735	C	T	>hCoV-19/Denmark/DCGC-8297/2020|EPI_ISL_617051|2020-10-26	EPI_ISL_617051	M
28144	C	T	>hCoV-19/Denmark/DCGC-8297/2020|EPI_ISL_617051|2020-10-26	EPI_ISL_617051	ORF8
28471	C	T	>hCoV-19/Denmark/DCGC-8297/2020|EPI_ISL_617051|2020-10-26	EPI_ISL_617051	N
28521	A	G	>hCoV-19/Denmark/DCGC-8297/2020|EPI_ISL_617051|2020-10-26	EPI_ISL_617051	N
28703	G	A	>hCoV-19/Denmark/DCGC-8297/2020|EPI_ISL_617051|2020-10-26	EPI_ISL_617051	N
28854	C	T	>hCoV-19/Denmark/DCGC-8297/2020|EPI_ISL_617051|2020-10-26	EPI_ISL_617051	N
241	C	T	>hCoV-19/Denmark/DCGC-8364/2020|EPI_ISL_617052|2020-10-26	EPI_ISL_617052	NonCoding
3037	C	T	>hCoV-19/Denmark/DCGC-8364/2020|EPI_ISL_617052|2020-10-26	EPI_ISL_617052	orf1ab
8782	T	C	>hCoV-19/Denmark/DCGC-8364/2020|EPI_ISL_617052|2020-10-26	EPI_ISL_617052	orf1ab
8936	G	A	>hCoV-19/Denmark/DCGC-8364/2020|EPI_ISL_617052|2020-10-26	EPI_ISL_617052	orf1ab
10641	C	T	>hCoV-19/Denmark/DCGC-8364/2020|EPI_ISL_617052|2020-10-26	EPI_ISL_617052	orf1ab
14408	C	T	>hCoV-19/Denmark/DCGC-8364/2020|EPI_ISL_617052|2020-10-26	EPI_ISL_617052	orf1ab
15324	C	T	>hCoV-19/Denmark/DCGC-8364/2020|EPI_ISL_617052|2020-10-26	EPI_ISL_617052	orf1ab
15579	C	T	>hCoV-19/Denmark/DCGC-8364/2020|EPI_ISL_617052|2020-10-26	EPI_ISL_617052	orf1ab
17122	G	A	>hCoV-19/Denmark/DCGC-8364/2020|EPI_ISL_617052|2020-10-26	EPI_ISL_617052	orf1ab
17615	A	G	>hCoV-19/Denmark/DCGC-8364/2020|EPI_ISL_617052|2020-10-26	EPI_ISL_617052	orf1ab
18877	C	T	>hCoV-19/Denmark/DCGC-8364/2020|EPI_ISL_617052|2020-10-26	EPI_ISL_617052	orf1ab
19018	C	T	>hCoV-19/Denmark/DCGC-8364/2020|EPI_ISL_617052|2020-10-26	EPI_ISL_617052	orf1ab
22444	C	T	>hCoV-19/Denmark/DCGC-8364/2020|EPI_ISL_617052|2020-10-26	EPI_ISL_617052	S
23403	A	G	>hCoV-19/Denmark/DCGC-8364/2020|EPI_ISL_617052|2020-10-26	EPI_ISL_617052	S
25563	G	T	>hCoV-19/Denmark/DCGC-8364/2020|EPI_ISL_617052|2020-10-26	EPI_ISL_617052	ORF3a
26735	C	T	>hCoV-19/Denmark/DCGC-8364/2020|EPI_ISL_617052|2020-10-26	EPI_ISL_617052	M
28144	C	T	>hCoV-19/Denmark/DCGC-8364/2020|EPI_ISL_617052|2020-10-26	EPI_ISL_617052	ORF8
28471	C	T	>hCoV-19/Denmark/DCGC-8364/2020|EPI_ISL_617052|2020-10-26	EPI_ISL_617052	N
28521	A	G	>hCoV-19/Denmark/DCGC-8364/2020|EPI_ISL_617052|2020-10-26	EPI_ISL_617052	N
28703	G	A	>hCoV-19/Denmark/DCGC-8364/2020|EPI_ISL_617052|2020-10-26	EPI_ISL_617052	N
28854	C	T	>hCoV-19/Denmark/DCGC-8364/2020|EPI_ISL_617052|2020-10-26	EPI_ISL_617052	N
241	C	T	>hCoV-19/Denmark/DCGC-8365/2020|EPI_ISL_617053|2020-10-26	EPI_ISL_617053	NonCoding
3037	C	T	>hCoV-19/Denmark/DCGC-8365/2020|EPI_ISL_617053|2020-10-26	EPI_ISL_617053	orf1ab
8782	T	C	>hCoV-19/Denmark/DCGC-8365/2020|EPI_ISL_617053|2020-10-26	EPI_ISL_617053	orf1ab
8936	G	A	>hCoV-19/Denmark/DCGC-8365/2020|EPI_ISL_617053|2020-10-26	EPI_ISL_617053	orf1ab
10641	C	T	>hCoV-19/Denmark/DCGC-8365/2020|EPI_ISL_617053|2020-10-26	EPI_ISL_617053	orf1ab
14408	C	T	>hCoV-19/Denmark/DCGC-8365/2020|EPI_ISL_617053|2020-10-26	EPI_ISL_617053	orf1ab
15324	C	T	>hCoV-19/Denmark/DCGC-8365/2020|EPI_ISL_617053|2020-10-26	EPI_ISL_617053	orf1ab
15579	C	T	>hCoV-19/Denmark/DCGC-8365/2020|EPI_ISL_617053|2020-10-26	EPI_ISL_617053	orf1ab
17122	G	A	>hCoV-19/Denmark/DCGC-8365/2020|EPI_ISL_617053|2020-10-26	EPI_ISL_617053	orf1ab
17615	A	G	>hCoV-19/Denmark/DCGC-8365/2020|EPI_ISL_617053|2020-10-26	EPI_ISL_617053	orf1ab
18877	C	T	>hCoV-19/Denmark/DCGC-8365/2020|EPI_ISL_617053|2020-10-26	EPI_ISL_617053	orf1ab
19018	C	T	>hCoV-19/Denmark/DCGC-8365/2020|EPI_ISL_617053|2020-10-26	EPI_ISL_617053	orf1ab
22444	C	T	>hCoV-19/Denmark/DCGC-8365/2020|EPI_ISL_617053|2020-10-26	EPI_ISL_617053	S
23403	A	G	>hCoV-19/Denmark/DCGC-8365/2020|EPI_ISL_617053|2020-10-26	EPI_ISL_617053	S
25563	G	T	>hCoV-19/Denmark/DCGC-8365/2020|EPI_ISL_617053|2020-10-26	EPI_ISL_617053	ORF3a
26735	C	T	>hCoV-19/Denmark/DCGC-8365/2020|EPI_ISL_617053|2020-10-26	EPI_ISL_617053	M
28144	C	T	>hCoV-19/Denmark/DCGC-8365/2020|EPI_ISL_617053|2020-10-26	EPI_ISL_617053	ORF8
28471	C	T	>hCoV-19/Denmark/DCGC-8365/2020|EPI_ISL_617053|2020-10-26	EPI_ISL_617053	N
28521	A	G	>hCoV-19/Denmark/DCGC-8365/2020|EPI_ISL_617053|2020-10-26	EPI_ISL_617053	N
28703	G	A	>hCoV-19/Denmark/DCGC-8365/2020|EPI_ISL_617053|2020-10-26	EPI_ISL_617053	N
28854	C	T	>hCoV-19/Denmark/DCGC-8365/2020|EPI_ISL_617053|2020-10-26	EPI_ISL_617053	N
241	C	T	>hCoV-19/Denmark/DCGC-8375/2020|EPI_ISL_617054|2020-10-26	EPI_ISL_617054	NonCoding
3037	C	T	>hCoV-19/Denmark/DCGC-8375/2020|EPI_ISL_617054|2020-10-26	EPI_ISL_617054	orf1ab
8782	T	C	>hCoV-19/Denmark/DCGC-8375/2020|EPI_ISL_617054|2020-10-26	EPI_ISL_617054	orf1ab
8936	G	A	>hCoV-19/Denmark/DCGC-8375/2020|EPI_ISL_617054|2020-10-26	EPI_ISL_617054	orf1ab
10641	C	T	>hCoV-19/Denmark/DCGC-8375/2020|EPI_ISL_617054|2020-10-26	EPI_ISL_617054	orf1ab
14408	C	T	>hCoV-19/Denmark/DCGC-8375/2020|EPI_ISL_617054|2020-10-26	EPI_ISL_617054	orf1ab
15324	C	T	>hCoV-19/Denmark/DCGC-8375/2020|EPI_ISL_617054|2020-10-26	EPI_ISL_617054	orf1ab
15579	C	T	>hCoV-19/Denmark/DCGC-8375/2020|EPI_ISL_617054|2020-10-26	EPI_ISL_617054	orf1ab
17122	G	A	>hCoV-19/Denmark/DCGC-8375/2020|EPI_ISL_617054|2020-10-26	EPI_ISL_617054	orf1ab
17615	A	G	>hCoV-19/Denmark/DCGC-8375/2020|EPI_ISL_617054|2020-10-26	EPI_ISL_617054	orf1ab
18877	C	T	>hCoV-19/Denmark/DCGC-8375/2020|EPI_ISL_617054|2020-10-26	EPI_ISL_617054	orf1ab
19018	C	T	>hCoV-19/Denmark/DCGC-8375/2020|EPI_ISL_617054|2020-10-26	EPI_ISL_617054	orf1ab
22444	C	T	>hCoV-19/Denmark/DCGC-8375/2020|EPI_ISL_617054|2020-10-26	EPI_ISL_617054	S
23403	A	G	>hCoV-19/Denmark/DCGC-8375/2020|EPI_ISL_617054|2020-10-26	EPI_ISL_617054	S
25563	G	T	>hCoV-19/Denmark/DCGC-8375/2020|EPI_ISL_617054|2020-10-26	EPI_ISL_617054	ORF3a
26735	C	T	>hCoV-19/Denmark/DCGC-8375/2020|EPI_ISL_617054|2020-10-26	EPI_ISL_617054	M
28144	C	T	>hCoV-19/Denmark/DCGC-8375/2020|EPI_ISL_617054|2020-10-26	EPI_ISL_617054	ORF8
28471	C	T	>hCoV-19/Denmark/DCGC-8375/2020|EPI_ISL_617054|2020-10-26	EPI_ISL_617054	N
28521	A	G	>hCoV-19/Denmark/DCGC-8375/2020|EPI_ISL_617054|2020-10-26	EPI_ISL_617054	N
28703	G	A	>hCoV-19/Denmark/DCGC-8375/2020|EPI_ISL_617054|2020-10-26	EPI_ISL_617054	N
28854	C	T	>hCoV-19/Denmark/DCGC-8375/2020|EPI_ISL_617054|2020-10-26	EPI_ISL_617054	N
241	C	T	>hCoV-19/Denmark/DCGC-8030/2020|EPI_ISL_617055|2020-10-26	EPI_ISL_617055	NonCoding
358	T	C	>hCoV-19/Denmark/DCGC-8030/2020|EPI_ISL_617055|2020-10-26	EPI_ISL_617055	orf1ab
3037	C	T	>hCoV-19/Denmark/DCGC-8030/2020|EPI_ISL_617055|2020-10-26	EPI_ISL_617055	orf1ab
5144	C	T	>hCoV-19/Denmark/DCGC-8030/2020|EPI_ISL_617055|2020-10-26	EPI_ISL_617055	orf1ab
8782	T	C	>hCoV-19/Denmark/DCGC-8030/2020|EPI_ISL_617055|2020-10-26	EPI_ISL_617055	orf1ab
11776	C	T	>hCoV-19/Denmark/DCGC-8030/2020|EPI_ISL_617055|2020-10-26	EPI_ISL_617055	orf1ab
14408	C	T	>hCoV-19/Denmark/DCGC-8030/2020|EPI_ISL_617055|2020-10-26	EPI_ISL_617055	orf1ab
15656	C	T	>hCoV-19/Denmark/DCGC-8030/2020|EPI_ISL_617055|2020-10-26	EPI_ISL_617055	orf1ab
22120	C	T	>hCoV-19/Denmark/DCGC-8030/2020|EPI_ISL_617055|2020-10-26	EPI_ISL_617055	S
22918	G	T	>hCoV-19/Denmark/DCGC-8030/2020|EPI_ISL_617055|2020-10-26	EPI_ISL_617055	S
22920	A	T	>hCoV-19/Denmark/DCGC-8030/2020|EPI_ISL_617055|2020-10-26	EPI_ISL_617055	S
23403	A	G	>hCoV-19/Denmark/DCGC-8030/2020|EPI_ISL_617055|2020-10-26	EPI_ISL_617055	S
25936	C	T	>hCoV-19/Denmark/DCGC-8030/2020|EPI_ISL_617055|2020-10-26	EPI_ISL_617055	ORF3a
28144	C	T	>hCoV-19/Denmark/DCGC-8030/2020|EPI_ISL_617055|2020-10-26	EPI_ISL_617055	ORF8
28358	A	C	>hCoV-19/Denmark/DCGC-8030/2020|EPI_ISL_617055|2020-10-26	EPI_ISL_617055	N
28854	C	T	>hCoV-19/Denmark/DCGC-8030/2020|EPI_ISL_617055|2020-10-26	EPI_ISL_617055	N
28881	G	A	>hCoV-19/Denmark/DCGC-8030/2020|EPI_ISL_617055|2020-10-26	EPI_ISL_617055	N
28882	G	A	>hCoV-19/Denmark/DCGC-8030/2020|EPI_ISL_617055|2020-10-26	EPI_ISL_617055	N
28883	G	C	>hCoV-19/Denmark/DCGC-8030/2020|EPI_ISL_617055|2020-10-26	EPI_ISL_617055	N
241	C	T	>hCoV-19/Denmark/DCGC-8029/2020|EPI_ISL_617056|2020-10-26	EPI_ISL_617056	NonCoding
358	T	C	>hCoV-19/Denmark/DCGC-8029/2020|EPI_ISL_617056|2020-10-26	EPI_ISL_617056	orf1ab
3037	C	T	>hCoV-19/Denmark/DCGC-8029/2020|EPI_ISL_617056|2020-10-26	EPI_ISL_617056	orf1ab
5144	C	T	>hCoV-19/Denmark/DCGC-8029/2020|EPI_ISL_617056|2020-10-26	EPI_ISL_617056	orf1ab
8782	T	C	>hCoV-19/Denmark/DCGC-8029/2020|EPI_ISL_617056|2020-10-26	EPI_ISL_617056	orf1ab
11776	C	T	>hCoV-19/Denmark/DCGC-8029/2020|EPI_ISL_617056|2020-10-26	EPI_ISL_617056	orf1ab
14408	C	T	>hCoV-19/Denmark/DCGC-8029/2020|EPI_ISL_617056|2020-10-26	EPI_ISL_617056	orf1ab
15656	C	T	>hCoV-19/Denmark/DCGC-8029/2020|EPI_ISL_617056|2020-10-26	EPI_ISL_617056	orf1ab
22120	C	T	>hCoV-19/Denmark/DCGC-8029/2020|EPI_ISL_617056|2020-10-26	EPI_ISL_617056	S
22918	G	T	>hCoV-19/Denmark/DCGC-8029/2020|EPI_ISL_617056|2020-10-26	EPI_ISL_617056	S
22920	A	T	>hCoV-19/Denmark/DCGC-8029/2020|EPI_ISL_617056|2020-10-26	EPI_ISL_617056	S
23403	A	G	>hCoV-19/Denmark/DCGC-8029/2020|EPI_ISL_617056|2020-10-26	EPI_ISL_617056	S
23604	C	G	>hCoV-19/Denmark/DCGC-8029/2020|EPI_ISL_617056|2020-10-26	EPI_ISL_617056	S
25936	C	T	>hCoV-19/Denmark/DCGC-8029/2020|EPI_ISL_617056|2020-10-26	EPI_ISL_617056	ORF3a
28144	C	T	>hCoV-19/Denmark/DCGC-8029/2020|EPI_ISL_617056|2020-10-26	EPI_ISL_617056	ORF8
28358	A	C	>hCoV-19/Denmark/DCGC-8029/2020|EPI_ISL_617056|2020-10-26	EPI_ISL_617056	N
28854	C	T	>hCoV-19/Denmark/DCGC-8029/2020|EPI_ISL_617056|2020-10-26	EPI_ISL_617056	N
28881	G	A	>hCoV-19/Denmark/DCGC-8029/2020|EPI_ISL_617056|2020-10-26	EPI_ISL_617056	N
28882	G	A	>hCoV-19/Denmark/DCGC-8029/2020|EPI_ISL_617056|2020-10-26	EPI_ISL_617056	N
28883	G	C	>hCoV-19/Denmark/DCGC-8029/2020|EPI_ISL_617056|2020-10-26	EPI_ISL_617056	N
241	C	T	>hCoV-19/Denmark/DCGC-8068/2020|EPI_ISL_617057|2020-10-26	EPI_ISL_617057	NonCoding
445	T	C	>hCoV-19/Denmark/DCGC-8068/2020|EPI_ISL_617057|2020-10-26	EPI_ISL_617057	orf1ab
3037	C	T	>hCoV-19/Denmark/DCGC-8068/2020|EPI_ISL_617057|2020-10-26	EPI_ISL_617057	orf1ab
6286	C	T	>hCoV-19/Denmark/DCGC-8068/2020|EPI_ISL_617057|2020-10-26	EPI_ISL_617057	orf1ab
8782	T	C	>hCoV-19/Denmark/DCGC-8068/2020|EPI_ISL_617057|2020-10-26	EPI_ISL_617057	orf1ab
8872	G	C	>hCoV-19/Denmark/DCGC-8068/2020|EPI_ISL_617057|2020-10-26	EPI_ISL_617057	orf1ab
14408	C	T	>hCoV-19/Denmark/DCGC-8068/2020|EPI_ISL_617057|2020-10-26	EPI_ISL_617057	orf1ab
21255	G	C	>hCoV-19/Denmark/DCGC-8068/2020|EPI_ISL_617057|2020-10-26	EPI_ISL_617057	orf1ab
21772	C	T	>hCoV-19/Denmark/DCGC-8068/2020|EPI_ISL_617057|2020-10-26	EPI_ISL_617057	S
22227	C	T	>hCoV-19/Denmark/DCGC-8068/2020|EPI_ISL_617057|2020-10-26	EPI_ISL_617057	S
23403	A	G	>hCoV-19/Denmark/DCGC-8068/2020|EPI_ISL_617057|2020-10-26	EPI_ISL_617057	S
26801	C	G	>hCoV-19/Denmark/DCGC-8068/2020|EPI_ISL_617057|2020-10-26	EPI_ISL_617057	M
27944	C	T	>hCoV-19/Denmark/DCGC-8068/2020|EPI_ISL_617057|2020-10-26	EPI_ISL_617057	ORF8
28144	C	T	>hCoV-19/Denmark/DCGC-8068/2020|EPI_ISL_617057|2020-10-26	EPI_ISL_617057	ORF8
28932	C	T	>hCoV-19/Denmark/DCGC-8068/2020|EPI_ISL_617057|2020-10-26	EPI_ISL_617057	N
29645	G	T	>hCoV-19/Denmark/DCGC-8068/2020|EPI_ISL_617057|2020-10-26	EPI_ISL_617057	ORF10
222	C	T	>hCoV-19/Denmark/DCGC-8299/2020|EPI_ISL_617058|2020-10-26	EPI_ISL_617058	NonCoding
241	C	T	>hCoV-19/Denmark/DCGC-8299/2020|EPI_ISL_617058|2020-10-26	EPI_ISL_617058	NonCoding
445	T	C	>hCoV-19/Denmark/DCGC-8299/2020|EPI_ISL_617058|2020-10-26	EPI_ISL_617058	orf1ab
3037	C	T	>hCoV-19/Denmark/DCGC-8299/2020|EPI_ISL_617058|2020-10-26	EPI_ISL_617058	orf1ab
6286	C	T	>hCoV-19/Denmark/DCGC-8299/2020|EPI_ISL_617058|2020-10-26	EPI_ISL_617058	orf1ab
8782	T	C	>hCoV-19/Denmark/DCGC-8299/2020|EPI_ISL_617058|2020-10-26	EPI_ISL_617058	orf1ab
14408	C	T	>hCoV-19/Denmark/DCGC-8299/2020|EPI_ISL_617058|2020-10-26	EPI_ISL_617058	orf1ab
20661	T	C	>hCoV-19/Denmark/DCGC-8299/2020|EPI_ISL_617058|2020-10-26	EPI_ISL_617058	orf1ab
21255	G	C	>hCoV-19/Denmark/DCGC-8299/2020|EPI_ISL_617058|2020-10-26	EPI_ISL_617058	orf1ab
22227	C	T	>hCoV-19/Denmark/DCGC-8299/2020|EPI_ISL_617058|2020-10-26	EPI_ISL_617058	S
23403	A	G	>hCoV-19/Denmark/DCGC-8299/2020|EPI_ISL_617058|2020-10-26	EPI_ISL_617058	S
24814	T	C	>hCoV-19/Denmark/DCGC-8299/2020|EPI_ISL_617058|2020-10-26	EPI_ISL_617058	S
25757	G	T	>hCoV-19/Denmark/DCGC-8299/2020|EPI_ISL_617058|2020-10-26	EPI_ISL_617058	ORF3a
26801	C	G	>hCoV-19/Denmark/DCGC-8299/2020|EPI_ISL_617058|2020-10-26	EPI_ISL_617058	M
27877	G	T	>hCoV-19/Denmark/DCGC-8299/2020|EPI_ISL_617058|2020-10-26	EPI_ISL_617058	NonCoding
28144	C	T	>hCoV-19/Denmark/DCGC-8299/2020|EPI_ISL_617058|2020-10-26	EPI_ISL_617058	ORF8
28932	C	T	>hCoV-19/Denmark/DCGC-8299/2020|EPI_ISL_617058|2020-10-26	EPI_ISL_617058	N
29645	G	T	>hCoV-19/Denmark/DCGC-8299/2020|EPI_ISL_617058|2020-10-26	EPI_ISL_617058	ORF10
241	C	T	>hCoV-19/Denmark/DCGC-7954/2020|EPI_ISL_617060|2020-10-26	EPI_ISL_617060	NonCoding
3037	C	T	>hCoV-19/Denmark/DCGC-7954/2020|EPI_ISL_617060|2020-10-26	EPI_ISL_617060	orf1ab
5144	C	T	>hCoV-19/Denmark/DCGC-7954/2020|EPI_ISL_617060|2020-10-26	EPI_ISL_617060	orf1ab
6449	C	T	>hCoV-19/Denmark/DCGC-7954/2020|EPI_ISL_617060|2020-10-26	EPI_ISL_617060	orf1ab
8782	T	C	>hCoV-19/Denmark/DCGC-7954/2020|EPI_ISL_617060|2020-10-26	EPI_ISL_617060	orf1ab
11776	C	T	>hCoV-19/Denmark/DCGC-7954/2020|EPI_ISL_617060|2020-10-26	EPI_ISL_617060	orf1ab
14408	C	T	>hCoV-19/Denmark/DCGC-7954/2020|EPI_ISL_617060|2020-10-26	EPI_ISL_617060	orf1ab
15656	C	T	>hCoV-19/Denmark/DCGC-7954/2020|EPI_ISL_617060|2020-10-26	EPI_ISL_617060	orf1ab
22920	A	T	>hCoV-19/Denmark/DCGC-7954/2020|EPI_ISL_617060|2020-10-26	EPI_ISL_617060	S
23403	A	G	>hCoV-19/Denmark/DCGC-7954/2020|EPI_ISL_617060|2020-10-26	EPI_ISL_617060	S
25611	C	T	>hCoV-19/Denmark/DCGC-7954/2020|EPI_ISL_617060|2020-10-26	EPI_ISL_617060	ORF3a
25936	C	T	>hCoV-19/Denmark/DCGC-7954/2020|EPI_ISL_617060|2020-10-26	EPI_ISL_617060	ORF3a
28144	C	T	>hCoV-19/Denmark/DCGC-7954/2020|EPI_ISL_617060|2020-10-26	EPI_ISL_617060	ORF8
28854	C	T	>hCoV-19/Denmark/DCGC-7954/2020|EPI_ISL_617060|2020-10-26	EPI_ISL_617060	N
28881	G	A	>hCoV-19/Denmark/DCGC-7954/2020|EPI_ISL_617060|2020-10-26	EPI_ISL_617060	N
28882	G	A	>hCoV-19/Denmark/DCGC-7954/2020|EPI_ISL_617060|2020-10-26	EPI_ISL_617060	N
28883	G	C	>hCoV-19/Denmark/DCGC-7954/2020|EPI_ISL_617060|2020-10-26	EPI_ISL_617060	N
241	C	T	>hCoV-19/Denmark/DCGC-7987/2020|EPI_ISL_617061|2020-10-26	EPI_ISL_617061	NonCoding
3037	C	T	>hCoV-19/Denmark/DCGC-7987/2020|EPI_ISL_617061|2020-10-26	EPI_ISL_617061	orf1ab
4465	A	T	>hCoV-19/Denmark/DCGC-7987/2020|EPI_ISL_617061|2020-10-26	EPI_ISL_617061	orf1ab
5144	C	T	>hCoV-19/Denmark/DCGC-7987/2020|EPI_ISL_617061|2020-10-26	EPI_ISL_617061	orf1ab
6449	C	T	>hCoV-19/Denmark/DCGC-7987/2020|EPI_ISL_617061|2020-10-26	EPI_ISL_617061	orf1ab
8782	T	C	>hCoV-19/Denmark/DCGC-7987/2020|EPI_ISL_617061|2020-10-26	EPI_ISL_617061	orf1ab
11776	C	T	>hCoV-19/Denmark/DCGC-7987/2020|EPI_ISL_617061|2020-10-26	EPI_ISL_617061	orf1ab
14408	C	T	>hCoV-19/Denmark/DCGC-7987/2020|EPI_ISL_617061|2020-10-26	EPI_ISL_617061	orf1ab
15656	C	T	>hCoV-19/Denmark/DCGC-7987/2020|EPI_ISL_617061|2020-10-26	EPI_ISL_617061	orf1ab
22920	A	T	>hCoV-19/Denmark/DCGC-7987/2020|EPI_ISL_617061|2020-10-26	EPI_ISL_617061	S
23403	A	G	>hCoV-19/Denmark/DCGC-7987/2020|EPI_ISL_617061|2020-10-26	EPI_ISL_617061	S
25611	C	T	>hCoV-19/Denmark/DCGC-7987/2020|EPI_ISL_617061|2020-10-26	EPI_ISL_617061	ORF3a
25936	C	T	>hCoV-19/Denmark/DCGC-7987/2020|EPI_ISL_617061|2020-10-26	EPI_ISL_617061	ORF3a
28144	C	T	>hCoV-19/Denmark/DCGC-7987/2020|EPI_ISL_617061|2020-10-26	EPI_ISL_617061	ORF8
28854	C	T	>hCoV-19/Denmark/DCGC-7987/2020|EPI_ISL_617061|2020-10-26	EPI_ISL_617061	N
28881	G	A	>hCoV-19/Denmark/DCGC-7987/2020|EPI_ISL_617061|2020-10-26	EPI_ISL_617061	N
28882	G	A	>hCoV-19/Denmark/DCGC-7987/2020|EPI_ISL_617061|2020-10-26	EPI_ISL_617061	N
28883	G	C	>hCoV-19/Denmark/DCGC-7987/2020|EPI_ISL_617061|2020-10-26	EPI_ISL_617061	N
772	T	C	>hCoV-19/Denmark/DCGC-8123/2020|EPI_ISL_617078|2020-10-26	EPI_ISL_617078	orf1ab
1358	G	T	>hCoV-19/Denmark/DCGC-8123/2020|EPI_ISL_617078|2020-10-26	EPI_ISL_617078	orf1ab
1594	C	T	>hCoV-19/Denmark/DCGC-8123/2020|EPI_ISL_617078|2020-10-26	EPI_ISL_617078	orf1ab
2869	A	G	>hCoV-19/Denmark/DCGC-8123/2020|EPI_ISL_617078|2020-10-26	EPI_ISL_617078	orf1ab
3037	C	T	>hCoV-19/Denmark/DCGC-8123/2020|EPI_ISL_617078|2020-10-26	EPI_ISL_617078	orf1ab
6027	C	T	>hCoV-19/Denmark/DCGC-8123/2020|EPI_ISL_617078|2020-10-26	EPI_ISL_617078	orf1ab
6352	G	T	>hCoV-19/Denmark/DCGC-8123/2020|EPI_ISL_617078|2020-10-26	EPI_ISL_617078	orf1ab
6445	C	T	>hCoV-19/Denmark/DCGC-8123/2020|EPI_ISL_617078|2020-10-26	EPI_ISL_617078	orf1ab
8782	T	C	>hCoV-19/Denmark/DCGC-8123/2020|EPI_ISL_617078|2020-10-26	EPI_ISL_617078	orf1ab
10868	C	T	>hCoV-19/Denmark/DCGC-8123/2020|EPI_ISL_617078|2020-10-26	EPI_ISL_617078	orf1ab
13897	G	T	>hCoV-19/Denmark/DCGC-8123/2020|EPI_ISL_617078|2020-10-26	EPI_ISL_617078	orf1ab
14408	C	T	>hCoV-19/Denmark/DCGC-8123/2020|EPI_ISL_617078|2020-10-26	EPI_ISL_617078	orf1ab
15652	G	T	>hCoV-19/Denmark/DCGC-8123/2020|EPI_ISL_617078|2020-10-26	EPI_ISL_617078	orf1ab
16092	C	T	>hCoV-19/Denmark/DCGC-8123/2020|EPI_ISL_617078|2020-10-26	EPI_ISL_617078	orf1ab
23403	A	G	>hCoV-19/Denmark/DCGC-8123/2020|EPI_ISL_617078|2020-10-26	EPI_ISL_617078	S
23438	G	T	>hCoV-19/Denmark/DCGC-8123/2020|EPI_ISL_617078|2020-10-26	EPI_ISL_617078	S
28144	C	T	>hCoV-19/Denmark/DCGC-8123/2020|EPI_ISL_617078|2020-10-26	EPI_ISL_617078	ORF8
28881	G	A	>hCoV-19/Denmark/DCGC-8123/2020|EPI_ISL_617078|2020-10-26	EPI_ISL_617078	N
28882	G	A	>hCoV-19/Denmark/DCGC-8123/2020|EPI_ISL_617078|2020-10-26	EPI_ISL_617078	N
28883	G	C	>hCoV-19/Denmark/DCGC-8123/2020|EPI_ISL_617078|2020-10-26	EPI_ISL_617078	N
29095	C	T	>hCoV-19/Denmark/DCGC-8123/2020|EPI_ISL_617078|2020-10-26	EPI_ISL_617078	N
241	C	T	>hCoV-19/Denmark/DCGC-7985/2020|EPI_ISL_617091|2020-10-26	EPI_ISL_617091	NonCoding
1738	G	T	>hCoV-19/Denmark/DCGC-7985/2020|EPI_ISL_617091|2020-10-26	EPI_ISL_617091	orf1ab
2836	C	T	>hCoV-19/Denmark/DCGC-7985/2020|EPI_ISL_617091|2020-10-26	EPI_ISL_617091	orf1ab
3037	C	T	>hCoV-19/Denmark/DCGC-7985/2020|EPI_ISL_617091|2020-10-26	EPI_ISL_617091	orf1ab
4231	A	C	>hCoV-19/Denmark/DCGC-7985/2020|EPI_ISL_617091|2020-10-26	EPI_ISL_617091	orf1ab
8782	T	C	>hCoV-19/Denmark/DCGC-7985/2020|EPI_ISL_617091|2020-10-26	EPI_ISL_617091	orf1ab
13201	G	T	>hCoV-19/Denmark/DCGC-7985/2020|EPI_ISL_617091|2020-10-26	EPI_ISL_617091	orf1ab
14408	C	T	>hCoV-19/Denmark/DCGC-7985/2020|EPI_ISL_617091|2020-10-26	EPI_ISL_617091	orf1ab
18877	C	T	>hCoV-19/Denmark/DCGC-7985/2020|EPI_ISL_617091|2020-10-26	EPI_ISL_617091	orf1ab
22241	G	T	>hCoV-19/Denmark/DCGC-7985/2020|EPI_ISL_617091|2020-10-26	EPI_ISL_617091	S
22444	C	T	>hCoV-19/Denmark/DCGC-7985/2020|EPI_ISL_617091|2020-10-26	EPI_ISL_617091	S
23403	A	G	>hCoV-19/Denmark/DCGC-7985/2020|EPI_ISL_617091|2020-10-26	EPI_ISL_617091	S
25563	G	T	>hCoV-19/Denmark/DCGC-7985/2020|EPI_ISL_617091|2020-10-26	EPI_ISL_617091	ORF3a
26636	C	T	>hCoV-19/Denmark/DCGC-7985/2020|EPI_ISL_617091|2020-10-26	EPI_ISL_617091	M
26735	C	T	>hCoV-19/Denmark/DCGC-7985/2020|EPI_ISL_617091|2020-10-26	EPI_ISL_617091	M
28144	C	T	>hCoV-19/Denmark/DCGC-7985/2020|EPI_ISL_617091|2020-10-26	EPI_ISL_617091	ORF8
28854	C	T	>hCoV-19/Denmark/DCGC-7985/2020|EPI_ISL_617091|2020-10-26	EPI_ISL_617091	N
241	C	T	>hCoV-19/Denmark/DCGC-8250/2020|EPI_ISL_617092|2020-10-26	EPI_ISL_617092	NonCoding
1738	G	T	>hCoV-19/Denmark/DCGC-8250/2020|EPI_ISL_617092|2020-10-26	EPI_ISL_617092	orf1ab
2836	C	T	>hCoV-19/Denmark/DCGC-8250/2020|EPI_ISL_617092|2020-10-26	EPI_ISL_617092	orf1ab
3037	C	T	>hCoV-19/Denmark/DCGC-8250/2020|EPI_ISL_617092|2020-10-26	EPI_ISL_617092	orf1ab
4231	A	C	>hCoV-19/Denmark/DCGC-8250/2020|EPI_ISL_617092|2020-10-26	EPI_ISL_617092	orf1ab
8782	T	C	>hCoV-19/Denmark/DCGC-8250/2020|EPI_ISL_617092|2020-10-26	EPI_ISL_617092	orf1ab
13201	G	T	>hCoV-19/Denmark/DCGC-8250/2020|EPI_ISL_617092|2020-10-26	EPI_ISL_617092	orf1ab
14408	C	T	>hCoV-19/Denmark/DCGC-8250/2020|EPI_ISL_617092|2020-10-26	EPI_ISL_617092	orf1ab
18877	C	T	>hCoV-19/Denmark/DCGC-8250/2020|EPI_ISL_617092|2020-10-26	EPI_ISL_617092	orf1ab
22241	G	T	>hCoV-19/Denmark/DCGC-8250/2020|EPI_ISL_617092|2020-10-26	EPI_ISL_617092	S
22444	C	T	>hCoV-19/Denmark/DCGC-8250/2020|EPI_ISL_617092|2020-10-26	EPI_ISL_617092	S
23403	A	G	>hCoV-19/Denmark/DCGC-8250/2020|EPI_ISL_617092|2020-10-26	EPI_ISL_617092	S
25563	G	T	>hCoV-19/Denmark/DCGC-8250/2020|EPI_ISL_617092|2020-10-26	EPI_ISL_617092	ORF3a
26636	C	T	>hCoV-19/Denmark/DCGC-8250/2020|EPI_ISL_617092|2020-10-26	EPI_ISL_617092	M
26735	C	T	>hCoV-19/Denmark/DCGC-8250/2020|EPI_ISL_617092|2020-10-26	EPI_ISL_617092	M
28144	C	T	>hCoV-19/Denmark/DCGC-8250/2020|EPI_ISL_617092|2020-10-26	EPI_ISL_617092	ORF8
28854	C	T	>hCoV-19/Denmark/DCGC-8250/2020|EPI_ISL_617092|2020-10-26	EPI_ISL_617092	N
241	C	T	>hCoV-19/Denmark/DCGC-8251/2020|EPI_ISL_617093|2020-10-26	EPI_ISL_617093	NonCoding
1738	G	T	>hCoV-19/Denmark/DCGC-8251/2020|EPI_ISL_617093|2020-10-26	EPI_ISL_617093	orf1ab
2836	C	T	>hCoV-19/Denmark/DCGC-8251/2020|EPI_ISL_617093|2020-10-26	EPI_ISL_617093	orf1ab
3037	C	T	>hCoV-19/Denmark/DCGC-8251/2020|EPI_ISL_617093|2020-10-26	EPI_ISL_617093	orf1ab
4231	A	C	>hCoV-19/Denmark/DCGC-8251/2020|EPI_ISL_617093|2020-10-26	EPI_ISL_617093	orf1ab
8782	T	C	>hCoV-19/Denmark/DCGC-8251/2020|EPI_ISL_617093|2020-10-26	EPI_ISL_617093	orf1ab
13201	G	T	>hCoV-19/Denmark/DCGC-8251/2020|EPI_ISL_617093|2020-10-26	EPI_ISL_617093	orf1ab
14408	C	T	>hCoV-19/Denmark/DCGC-8251/2020|EPI_ISL_617093|2020-10-26	EPI_ISL_617093	orf1ab
18877	C	T	>hCoV-19/Denmark/DCGC-8251/2020|EPI_ISL_617093|2020-10-26	EPI_ISL_617093	orf1ab
22241	G	T	>hCoV-19/Denmark/DCGC-8251/2020|EPI_ISL_617093|2020-10-26	EPI_ISL_617093	S
22444	C	T	>hCoV-19/Denmark/DCGC-8251/2020|EPI_ISL_617093|2020-10-26	EPI_ISL_617093	S
23403	A	G	>hCoV-19/Denmark/DCGC-8251/2020|EPI_ISL_617093|2020-10-26	EPI_ISL_617093	S
25563	G	T	>hCoV-19/Denmark/DCGC-8251/2020|EPI_ISL_617093|2020-10-26	EPI_ISL_617093	ORF3a
26636	C	T	>hCoV-19/Denmark/DCGC-8251/2020|EPI_ISL_617093|2020-10-26	EPI_ISL_617093	M
26735	C	T	>hCoV-19/Denmark/DCGC-8251/2020|EPI_ISL_617093|2020-10-26	EPI_ISL_617093	M
28144	C	T	>hCoV-19/Denmark/DCGC-8251/2020|EPI_ISL_617093|2020-10-26	EPI_ISL_617093	ORF8
28854	C	T	>hCoV-19/Denmark/DCGC-8251/2020|EPI_ISL_617093|2020-10-26	EPI_ISL_617093	N
204	G	T	>hCoV-19/Denmark/DCGC-7923/2020|EPI_ISL_617096|2020-10-26	EPI_ISL_617096	NonCoding
241	C	T	>hCoV-19/Denmark/DCGC-7923/2020|EPI_ISL_617096|2020-10-26	EPI_ISL_617096	NonCoding
445	T	C	>hCoV-19/Denmark/DCGC-7923/2020|EPI_ISL_617096|2020-10-26	EPI_ISL_617096	orf1ab
3037	C	T	>hCoV-19/Denmark/DCGC-7923/2020|EPI_ISL_617096|2020-10-26	EPI_ISL_617096	orf1ab
6286	C	T	>hCoV-19/Denmark/DCGC-7923/2020|EPI_ISL_617096|2020-10-26	EPI_ISL_617096	orf1ab
8782	T	C	>hCoV-19/Denmark/DCGC-7923/2020|EPI_ISL_617096|2020-10-26	EPI_ISL_617096	orf1ab
14408	C	T	>hCoV-19/Denmark/DCGC-7923/2020|EPI_ISL_617096|2020-10-26	EPI_ISL_617096	orf1ab
16242	T	A	>hCoV-19/Denmark/DCGC-7923/2020|EPI_ISL_617096|2020-10-26	EPI_ISL_617096	orf1ab
19884	C	T	>hCoV-19/Denmark/DCGC-7923/2020|EPI_ISL_617096|2020-10-26	EPI_ISL_617096	orf1ab
21255	G	C	>hCoV-19/Denmark/DCGC-7923/2020|EPI_ISL_617096|2020-10-26	EPI_ISL_617096	orf1ab
22227	C	T	>hCoV-19/Denmark/DCGC-7923/2020|EPI_ISL_617096|2020-10-26	EPI_ISL_617096	S
22302	G	T	>hCoV-19/Denmark/DCGC-7923/2020|EPI_ISL_617096|2020-10-26	EPI_ISL_617096	S
23403	A	G	>hCoV-19/Denmark/DCGC-7923/2020|EPI_ISL_617096|2020-10-26	EPI_ISL_617096	S
26801	C	G	>hCoV-19/Denmark/DCGC-7923/2020|EPI_ISL_617096|2020-10-26	EPI_ISL_617096	M
27944	C	T	>hCoV-19/Denmark/DCGC-7923/2020|EPI_ISL_617096|2020-10-26	EPI_ISL_617096	ORF8
28077	G	T	>hCoV-19/Denmark/DCGC-7923/2020|EPI_ISL_617096|2020-10-26	EPI_ISL_617096	ORF8
28144	C	T	>hCoV-19/Denmark/DCGC-7923/2020|EPI_ISL_617096|2020-10-26	EPI_ISL_617096	ORF8
28932	C	T	>hCoV-19/Denmark/DCGC-7923/2020|EPI_ISL_617096|2020-10-26	EPI_ISL_617096	N
29645	G	T	>hCoV-19/Denmark/DCGC-7923/2020|EPI_ISL_617096|2020-10-26	EPI_ISL_617096	ORF10
241	C	T	>hCoV-19/Denmark/DCGC-7930/2020|EPI_ISL_617097|2020-10-26	EPI_ISL_617097	NonCoding
3037	C	T	>hCoV-19/Denmark/DCGC-7930/2020|EPI_ISL_617097|2020-10-26	EPI_ISL_617097	orf1ab
3602	C	T	>hCoV-19/Denmark/DCGC-7930/2020|EPI_ISL_617097|2020-10-26	EPI_ISL_617097	orf1ab
6941	C	T	>hCoV-19/Denmark/DCGC-7930/2020|EPI_ISL_617097|2020-10-26	EPI_ISL_617097	orf1ab
8782	T	C	>hCoV-19/Denmark/DCGC-7930/2020|EPI_ISL_617097|2020-10-26	EPI_ISL_617097	orf1ab
8983	T	G	>hCoV-19/Denmark/DCGC-7930/2020|EPI_ISL_617097|2020-10-26	EPI_ISL_617097	orf1ab
10097	G	T	>hCoV-19/Denmark/DCGC-7930/2020|EPI_ISL_617097|2020-10-26	EPI_ISL_617097	orf1ab
14408	C	T	>hCoV-19/Denmark/DCGC-7930/2020|EPI_ISL_617097|2020-10-26	EPI_ISL_617097	orf1ab
15324	C	T	>hCoV-19/Denmark/DCGC-7930/2020|EPI_ISL_617097|2020-10-26	EPI_ISL_617097	orf1ab
21855	C	T	>hCoV-19/Denmark/DCGC-7930/2020|EPI_ISL_617097|2020-10-26	EPI_ISL_617097	S
23403	A	G	>hCoV-19/Denmark/DCGC-7930/2020|EPI_ISL_617097|2020-10-26	EPI_ISL_617097	S
24755	G	T	>hCoV-19/Denmark/DCGC-7930/2020|EPI_ISL_617097|2020-10-26	EPI_ISL_617097	S
25505	A	G	>hCoV-19/Denmark/DCGC-7930/2020|EPI_ISL_617097|2020-10-26	EPI_ISL_617097	ORF3a
25906	G	C	>hCoV-19/Denmark/DCGC-7930/2020|EPI_ISL_617097|2020-10-26	EPI_ISL_617097	ORF3a
25996	G	T	>hCoV-19/Denmark/DCGC-7930/2020|EPI_ISL_617097|2020-10-26	EPI_ISL_617097	ORF3a
28087	C	T	>hCoV-19/Denmark/DCGC-7930/2020|EPI_ISL_617097|2020-10-26	EPI_ISL_617097	ORF8
28133	A	T	>hCoV-19/Denmark/DCGC-7930/2020|EPI_ISL_617097|2020-10-26	EPI_ISL_617097	ORF8
28144	C	T	>hCoV-19/Denmark/DCGC-7930/2020|EPI_ISL_617097|2020-10-26	EPI_ISL_617097	ORF8
28651	C	T	>hCoV-19/Denmark/DCGC-7930/2020|EPI_ISL_617097|2020-10-26	EPI_ISL_617097	N
28869	C	T	>hCoV-19/Denmark/DCGC-7930/2020|EPI_ISL_617097|2020-10-26	EPI_ISL_617097	N
241	C	T	>hCoV-19/Denmark/DCGC-7961/2020|EPI_ISL_617098|2020-10-26	EPI_ISL_617098	NonCoding
3037	C	T	>hCoV-19/Denmark/DCGC-7961/2020|EPI_ISL_617098|2020-10-26	EPI_ISL_617098	orf1ab
8047	C	T	>hCoV-19/Denmark/DCGC-7961/2020|EPI_ISL_617098|2020-10-26	EPI_ISL_617098	orf1ab
8782	T	C	>hCoV-19/Denmark/DCGC-7961/2020|EPI_ISL_617098|2020-10-26	EPI_ISL_617098	orf1ab
11471	C	T	>hCoV-19/Denmark/DCGC-7961/2020|EPI_ISL_617098|2020-10-26	EPI_ISL_617098	orf1ab
12988	G	T	>hCoV-19/Denmark/DCGC-7961/2020|EPI_ISL_617098|2020-10-26	EPI_ISL_617098	orf1ab
14408	C	T	>hCoV-19/Denmark/DCGC-7961/2020|EPI_ISL_617098|2020-10-26	EPI_ISL_617098	orf1ab
17104	C	T	>hCoV-19/Denmark/DCGC-7961/2020|EPI_ISL_617098|2020-10-26	EPI_ISL_617098	orf1ab
20268	A	G	>hCoV-19/Denmark/DCGC-7961/2020|EPI_ISL_617098|2020-10-26	EPI_ISL_617098	orf1ab
20451	C	T	>hCoV-19/Denmark/DCGC-7961/2020|EPI_ISL_617098|2020-10-26	EPI_ISL_617098	orf1ab
22879	C	A	>hCoV-19/Denmark/DCGC-7961/2020|EPI_ISL_617098|2020-10-26	EPI_ISL_617098	S
23403	A	G	>hCoV-19/Denmark/DCGC-7961/2020|EPI_ISL_617098|2020-10-26	EPI_ISL_617098	S
28144	C	T	>hCoV-19/Denmark/DCGC-7961/2020|EPI_ISL_617098|2020-10-26	EPI_ISL_617098	ORF8
204	G	A	>hCoV-19/Denmark/DCGC-7931/2020|EPI_ISL_617099|2020-10-26	EPI_ISL_617099	NonCoding
241	C	T	>hCoV-19/Denmark/DCGC-7931/2020|EPI_ISL_617099|2020-10-26	EPI_ISL_617099	NonCoding
3037	C	T	>hCoV-19/Denmark/DCGC-7931/2020|EPI_ISL_617099|2020-10-26	EPI_ISL_617099	orf1ab
3896	G	T	>hCoV-19/Denmark/DCGC-7931/2020|EPI_ISL_617099|2020-10-26	EPI_ISL_617099	orf1ab
5886	C	T	>hCoV-19/Denmark/DCGC-7931/2020|EPI_ISL_617099|2020-10-26	EPI_ISL_617099	orf1ab
6421	G	T	>hCoV-19/Denmark/DCGC-7931/2020|EPI_ISL_617099|2020-10-26	EPI_ISL_617099	orf1ab
8782	T	C	>hCoV-19/Denmark/DCGC-7931/2020|EPI_ISL_617099|2020-10-26	EPI_ISL_617099	orf1ab
9430	C	T	>hCoV-19/Denmark/DCGC-7931/2020|EPI_ISL_617099|2020-10-26	EPI_ISL_617099	orf1ab
9796	A	G	>hCoV-19/Denmark/DCGC-7931/2020|EPI_ISL_617099|2020-10-26	EPI_ISL_617099	orf1ab
11737	T	C	>hCoV-19/Denmark/DCGC-7931/2020|EPI_ISL_617099|2020-10-26	EPI_ISL_617099	orf1ab
12823	C	T	>hCoV-19/Denmark/DCGC-7931/2020|EPI_ISL_617099|2020-10-26	EPI_ISL_617099	orf1ab
14408	C	T	>hCoV-19/Denmark/DCGC-7931/2020|EPI_ISL_617099|2020-10-26	EPI_ISL_617099	orf1ab
14676	C	T	>hCoV-19/Denmark/DCGC-7931/2020|EPI_ISL_617099|2020-10-26	EPI_ISL_617099	orf1ab
19388	G	A	>hCoV-19/Denmark/DCGC-7931/2020|EPI_ISL_617099|2020-10-26	EPI_ISL_617099	orf1ab
23403	A	G	>hCoV-19/Denmark/DCGC-7931/2020|EPI_ISL_617099|2020-10-26	EPI_ISL_617099	S
25996	G	T	>hCoV-19/Denmark/DCGC-7931/2020|EPI_ISL_617099|2020-10-26	EPI_ISL_617099	ORF3a
27092	C	T	>hCoV-19/Denmark/DCGC-7931/2020|EPI_ISL_617099|2020-10-26	EPI_ISL_617099	M
28144	C	T	>hCoV-19/Denmark/DCGC-7931/2020|EPI_ISL_617099|2020-10-26	EPI_ISL_617099	ORF8
28881	G	A	>hCoV-19/Denmark/DCGC-7931/2020|EPI_ISL_617099|2020-10-26	EPI_ISL_617099	N
28882	G	A	>hCoV-19/Denmark/DCGC-7931/2020|EPI_ISL_617099|2020-10-26	EPI_ISL_617099	N
28883	G	C	>hCoV-19/Denmark/DCGC-7931/2020|EPI_ISL_617099|2020-10-26	EPI_ISL_617099	N
241	C	T	>hCoV-19/Denmark/DCGC-7939/2020|EPI_ISL_617100|2020-10-26	EPI_ISL_617100	NonCoding
1288	C	T	>hCoV-19/Denmark/DCGC-7939/2020|EPI_ISL_617100|2020-10-26	EPI_ISL_617100	orf1ab
3037	C	T	>hCoV-19/Denmark/DCGC-7939/2020|EPI_ISL_617100|2020-10-26	EPI_ISL_617100	orf1ab
5230	G	T	>hCoV-19/Denmark/DCGC-7939/2020|EPI_ISL_617100|2020-10-26	EPI_ISL_617100	orf1ab
8782	T	C	>hCoV-19/Denmark/DCGC-7939/2020|EPI_ISL_617100|2020-10-26	EPI_ISL_617100	orf1ab
10705	G	T	>hCoV-19/Denmark/DCGC-7939/2020|EPI_ISL_617100|2020-10-26	EPI_ISL_617100	orf1ab
10747	C	T	>hCoV-19/Denmark/DCGC-7939/2020|EPI_ISL_617100|2020-10-26	EPI_ISL_617100	orf1ab
14408	C	T	>hCoV-19/Denmark/DCGC-7939/2020|EPI_ISL_617100|2020-10-26	EPI_ISL_617100	orf1ab
23403	A	G	>hCoV-19/Denmark/DCGC-7939/2020|EPI_ISL_617100|2020-10-26	EPI_ISL_617100	S
25429	G	T	>hCoV-19/Denmark/DCGC-7939/2020|EPI_ISL_617100|2020-10-26	EPI_ISL_617100	ORF3a
25916	C	T	>hCoV-19/Denmark/DCGC-7939/2020|EPI_ISL_617100|2020-10-26	EPI_ISL_617100	ORF3a
25996	G	A	>hCoV-19/Denmark/DCGC-7939/2020|EPI_ISL_617100|2020-10-26	EPI_ISL_617100	ORF3a
28144	C	T	>hCoV-19/Denmark/DCGC-7939/2020|EPI_ISL_617100|2020-10-26	EPI_ISL_617100	ORF8
28854	C	T	>hCoV-19/Denmark/DCGC-7939/2020|EPI_ISL_617100|2020-10-26	EPI_ISL_617100	N
29284	C	T	>hCoV-19/Denmark/DCGC-7939/2020|EPI_ISL_617100|2020-10-26	EPI_ISL_617100	N
222	C	T	>hCoV-19/Denmark/DCGC-7955/2020|EPI_ISL_617101|2020-10-26	EPI_ISL_617101	NonCoding
241	C	T	>hCoV-19/Denmark/DCGC-7955/2020|EPI_ISL_617101|2020-10-26	EPI_ISL_617101	NonCoding
445	T	C	>hCoV-19/Denmark/DCGC-7955/2020|EPI_ISL_617101|2020-10-26	EPI_ISL_617101	orf1ab
3037	C	T	>hCoV-19/Denmark/DCGC-7955/2020|EPI_ISL_617101|2020-10-26	EPI_ISL_617101	orf1ab
6286	C	T	>hCoV-19/Denmark/DCGC-7955/2020|EPI_ISL_617101|2020-10-26	EPI_ISL_617101	orf1ab
8782	T	C	>hCoV-19/Denmark/DCGC-7955/2020|EPI_ISL_617101|2020-10-26	EPI_ISL_617101	orf1ab
14408	C	T	>hCoV-19/Denmark/DCGC-7955/2020|EPI_ISL_617101|2020-10-26	EPI_ISL_617101	orf1ab
20661	T	C	>hCoV-19/Denmark/DCGC-7955/2020|EPI_ISL_617101|2020-10-26	EPI_ISL_617101	orf1ab
21255	G	C	>hCoV-19/Denmark/DCGC-7955/2020|EPI_ISL_617101|2020-10-26	EPI_ISL_617101	orf1ab
22227	C	T	>hCoV-19/Denmark/DCGC-7955/2020|EPI_ISL_617101|2020-10-26	EPI_ISL_617101	S
23403	A	G	>hCoV-19/Denmark/DCGC-7955/2020|EPI_ISL_617101|2020-10-26	EPI_ISL_617101	S
24814	T	C	>hCoV-19/Denmark/DCGC-7955/2020|EPI_ISL_617101|2020-10-26	EPI_ISL_617101	S
25757	G	T	>hCoV-19/Denmark/DCGC-7955/2020|EPI_ISL_617101|2020-10-26	EPI_ISL_617101	ORF3a
26801	C	G	>hCoV-19/Denmark/DCGC-7955/2020|EPI_ISL_617101|2020-10-26	EPI_ISL_617101	M
28144	C	T	>hCoV-19/Denmark/DCGC-7955/2020|EPI_ISL_617101|2020-10-26	EPI_ISL_617101	ORF8
28932	C	T	>hCoV-19/Denmark/DCGC-7955/2020|EPI_ISL_617101|2020-10-26	EPI_ISL_617101	N
29386	C	T	>hCoV-19/Denmark/DCGC-7955/2020|EPI_ISL_617101|2020-10-26	EPI_ISL_617101	N
29645	G	T	>hCoV-19/Denmark/DCGC-7955/2020|EPI_ISL_617101|2020-10-26	EPI_ISL_617101	ORF10
241	C	T	>hCoV-19/Denmark/DCGC-7925/2020|EPI_ISL_617103|2020-10-26	EPI_ISL_617103	NonCoding
3037	C	T	>hCoV-19/Denmark/DCGC-7925/2020|EPI_ISL_617103|2020-10-26	EPI_ISL_617103	orf1ab
4068	C	T	>hCoV-19/Denmark/DCGC-7925/2020|EPI_ISL_617103|2020-10-26	EPI_ISL_617103	orf1ab
8782	T	C	>hCoV-19/Denmark/DCGC-7925/2020|EPI_ISL_617103|2020-10-26	EPI_ISL_617103	orf1ab
11956	C	T	>hCoV-19/Denmark/DCGC-7925/2020|EPI_ISL_617103|2020-10-26	EPI_ISL_617103	orf1ab
14230	C	T	>hCoV-19/Denmark/DCGC-7925/2020|EPI_ISL_617103|2020-10-26	EPI_ISL_617103	orf1ab
14408	C	T	>hCoV-19/Denmark/DCGC-7925/2020|EPI_ISL_617103|2020-10-26	EPI_ISL_617103	orf1ab
16362	C	T	>hCoV-19/Denmark/DCGC-7925/2020|EPI_ISL_617103|2020-10-26	EPI_ISL_617103	orf1ab
22259	A	G	>hCoV-19/Denmark/DCGC-7925/2020|EPI_ISL_617103|2020-10-26	EPI_ISL_617103	S
23403	A	G	>hCoV-19/Denmark/DCGC-7925/2020|EPI_ISL_617103|2020-10-26	EPI_ISL_617103	S
28144	C	T	>hCoV-19/Denmark/DCGC-7925/2020|EPI_ISL_617103|2020-10-26	EPI_ISL_617103	ORF8
28881	G	A	>hCoV-19/Denmark/DCGC-7925/2020|EPI_ISL_617103|2020-10-26	EPI_ISL_617103	N
28882	G	A	>hCoV-19/Denmark/DCGC-7925/2020|EPI_ISL_617103|2020-10-26	EPI_ISL_617103	N
28883	G	C	>hCoV-19/Denmark/DCGC-7925/2020|EPI_ISL_617103|2020-10-26	EPI_ISL_617103	N
29543	G	T	>hCoV-19/Denmark/DCGC-7925/2020|EPI_ISL_617103|2020-10-26	EPI_ISL_617103	NonCoding
241	C	T	>hCoV-19/Denmark/DCGC-7943/2020|EPI_ISL_617104|2020-10-26	EPI_ISL_617104	NonCoding
3037	C	T	>hCoV-19/Denmark/DCGC-7943/2020|EPI_ISL_617104|2020-10-26	EPI_ISL_617104	orf1ab
3602	C	T	>hCoV-19/Denmark/DCGC-7943/2020|EPI_ISL_617104|2020-10-26	EPI_ISL_617104	orf1ab
6941	C	T	>hCoV-19/Denmark/DCGC-7943/2020|EPI_ISL_617104|2020-10-26	EPI_ISL_617104	orf1ab
7942	T	C	>hCoV-19/Denmark/DCGC-7943/2020|EPI_ISL_617104|2020-10-26	EPI_ISL_617104	orf1ab
8782	T	C	>hCoV-19/Denmark/DCGC-7943/2020|EPI_ISL_617104|2020-10-26	EPI_ISL_617104	orf1ab
14408	C	T	>hCoV-19/Denmark/DCGC-7943/2020|EPI_ISL_617104|2020-10-26	EPI_ISL_617104	orf1ab
15324	C	T	>hCoV-19/Denmark/DCGC-7943/2020|EPI_ISL_617104|2020-10-26	EPI_ISL_617104	orf1ab
15720	C	T	>hCoV-19/Denmark/DCGC-7943/2020|EPI_ISL_617104|2020-10-26	EPI_ISL_617104	orf1ab
16044	A	T	>hCoV-19/Denmark/DCGC-7943/2020|EPI_ISL_617104|2020-10-26	EPI_ISL_617104	orf1ab
16528	G	T	>hCoV-19/Denmark/DCGC-7943/2020|EPI_ISL_617104|2020-10-26	EPI_ISL_617104	orf1ab
21855	C	T	>hCoV-19/Denmark/DCGC-7943/2020|EPI_ISL_617104|2020-10-26	EPI_ISL_617104	S
23403	A	G	>hCoV-19/Denmark/DCGC-7943/2020|EPI_ISL_617104|2020-10-26	EPI_ISL_617104	S
23557	C	T	>hCoV-19/Denmark/DCGC-7943/2020|EPI_ISL_617104|2020-10-26	EPI_ISL_617104	S
25505	A	G	>hCoV-19/Denmark/DCGC-7943/2020|EPI_ISL_617104|2020-10-26	EPI_ISL_617104	ORF3a
25906	G	C	>hCoV-19/Denmark/DCGC-7943/2020|EPI_ISL_617104|2020-10-26	EPI_ISL_617104	ORF3a
25996	G	T	>hCoV-19/Denmark/DCGC-7943/2020|EPI_ISL_617104|2020-10-26	EPI_ISL_617104	ORF3a
27220	T	C	>hCoV-19/Denmark/DCGC-7943/2020|EPI_ISL_617104|2020-10-26	EPI_ISL_617104	ORF6
28144	C	T	>hCoV-19/Denmark/DCGC-7943/2020|EPI_ISL_617104|2020-10-26	EPI_ISL_617104	ORF8
28651	C	T	>hCoV-19/Denmark/DCGC-7943/2020|EPI_ISL_617104|2020-10-26	EPI_ISL_617104	N
28869	C	T	>hCoV-19/Denmark/DCGC-7943/2020|EPI_ISL_617104|2020-10-26	EPI_ISL_617104	N
241	C	T	>hCoV-19/Denmark/DCGC-7957/2020|EPI_ISL_617106|2020-10-26	EPI_ISL_617106	NonCoding
445	T	C	>hCoV-19/Denmark/DCGC-7957/2020|EPI_ISL_617106|2020-10-26	EPI_ISL_617106	orf1ab
3037	C	T	>hCoV-19/Denmark/DCGC-7957/2020|EPI_ISL_617106|2020-10-26	EPI_ISL_617106	orf1ab
6286	C	T	>hCoV-19/Denmark/DCGC-7957/2020|EPI_ISL_617106|2020-10-26	EPI_ISL_617106	orf1ab
8782	T	C	>hCoV-19/Denmark/DCGC-7957/2020|EPI_ISL_617106|2020-10-26	EPI_ISL_617106	orf1ab
8872	G	C	>hCoV-19/Denmark/DCGC-7957/2020|EPI_ISL_617106|2020-10-26	EPI_ISL_617106	orf1ab
9130	G	T	>hCoV-19/Denmark/DCGC-7957/2020|EPI_ISL_617106|2020-10-26	EPI_ISL_617106	orf1ab
14408	C	T	>hCoV-19/Denmark/DCGC-7957/2020|EPI_ISL_617106|2020-10-26	EPI_ISL_617106	orf1ab
21255	G	C	>hCoV-19/Denmark/DCGC-7957/2020|EPI_ISL_617106|2020-10-26	EPI_ISL_617106	orf1ab
22227	C	T	>hCoV-19/Denmark/DCGC-7957/2020|EPI_ISL_617106|2020-10-26	EPI_ISL_617106	S
23403	A	G	>hCoV-19/Denmark/DCGC-7957/2020|EPI_ISL_617106|2020-10-26	EPI_ISL_617106	S
25471	G	T	>hCoV-19/Denmark/DCGC-7957/2020|EPI_ISL_617106|2020-10-26	EPI_ISL_617106	ORF3a
26801	C	G	>hCoV-19/Denmark/DCGC-7957/2020|EPI_ISL_617106|2020-10-26	EPI_ISL_617106	M
27944	C	T	>hCoV-19/Denmark/DCGC-7957/2020|EPI_ISL_617106|2020-10-26	EPI_ISL_617106	ORF8
27996	G	T	>hCoV-19/Denmark/DCGC-7957/2020|EPI_ISL_617106|2020-10-26	EPI_ISL_617106	ORF8
28144	C	T	>hCoV-19/Denmark/DCGC-7957/2020|EPI_ISL_617106|2020-10-26	EPI_ISL_617106	ORF8
28932	C	T	>hCoV-19/Denmark/DCGC-7957/2020|EPI_ISL_617106|2020-10-26	EPI_ISL_617106	N
29645	G	T	>hCoV-19/Denmark/DCGC-7957/2020|EPI_ISL_617106|2020-10-26	EPI_ISL_617106	ORF10
29741	C	T	>hCoV-19/Denmark/DCGC-7957/2020|EPI_ISL_617106|2020-10-26	EPI_ISL_617106	NonCoding
241	C	T	>hCoV-19/Denmark/DCGC-1680/2020|EPI_ISL_617107|2020-03-09	EPI_ISL_617107	NonCoding
1059	C	T	>hCoV-19/Denmark/DCGC-1680/2020|EPI_ISL_617107|2020-03-09	EPI_ISL_617107	orf1ab
3037	C	T	>hCoV-19/Denmark/DCGC-1680/2020|EPI_ISL_617107|2020-03-09	EPI_ISL_617107	orf1ab
3743	C	T	>hCoV-19/Denmark/DCGC-1680/2020|EPI_ISL_617107|2020-03-09	EPI_ISL_617107	orf1ab
8782	T	C	>hCoV-19/Denmark/DCGC-1680/2020|EPI_ISL_617107|2020-03-09	EPI_ISL_617107	orf1ab
14408	C	T	>hCoV-19/Denmark/DCGC-1680/2020|EPI_ISL_617107|2020-03-09	EPI_ISL_617107	orf1ab
23403	A	G	>hCoV-19/Denmark/DCGC-1680/2020|EPI_ISL_617107|2020-03-09	EPI_ISL_617107	S
25563	G	T	>hCoV-19/Denmark/DCGC-1680/2020|EPI_ISL_617107|2020-03-09	EPI_ISL_617107	ORF3a
28144	C	T	>hCoV-19/Denmark/DCGC-1680/2020|EPI_ISL_617107|2020-03-09	EPI_ISL_617107	ORF8
203	C	T	>hCoV-19/Denmark/DCGC-7970/2020|EPI_ISL_617108|2020-10-26	EPI_ISL_617108	NonCoding
241	C	T	>hCoV-19/Denmark/DCGC-7970/2020|EPI_ISL_617108|2020-10-26	EPI_ISL_617108	NonCoding
445	T	C	>hCoV-19/Denmark/DCGC-7970/2020|EPI_ISL_617108|2020-10-26	EPI_ISL_617108	orf1ab
3037	C	T	>hCoV-19/Denmark/DCGC-7970/2020|EPI_ISL_617108|2020-10-26	EPI_ISL_617108	orf1ab
6286	C	T	>hCoV-19/Denmark/DCGC-7970/2020|EPI_ISL_617108|2020-10-26	EPI_ISL_617108	orf1ab
6606	C	T	>hCoV-19/Denmark/DCGC-7970/2020|EPI_ISL_617108|2020-10-26	EPI_ISL_617108	orf1ab
8782	T	C	>hCoV-19/Denmark/DCGC-7970/2020|EPI_ISL_617108|2020-10-26	EPI_ISL_617108	orf1ab
8872	G	C	>hCoV-19/Denmark/DCGC-7970/2020|EPI_ISL_617108|2020-10-26	EPI_ISL_617108	orf1ab
14408	C	T	>hCoV-19/Denmark/DCGC-7970/2020|EPI_ISL_617108|2020-10-26	EPI_ISL_617108	orf1ab
21242	C	T	>hCoV-19/Denmark/DCGC-7970/2020|EPI_ISL_617108|2020-10-26	EPI_ISL_617108	orf1ab
21255	G	C	>hCoV-19/Denmark/DCGC-7970/2020|EPI_ISL_617108|2020-10-26	EPI_ISL_617108	orf1ab
22227	C	T	>hCoV-19/Denmark/DCGC-7970/2020|EPI_ISL_617108|2020-10-26	EPI_ISL_617108	S
23403	A	G	>hCoV-19/Denmark/DCGC-7970/2020|EPI_ISL_617108|2020-10-26	EPI_ISL_617108	S
26428	G	C	>hCoV-19/Denmark/DCGC-7970/2020|EPI_ISL_617108|2020-10-26	EPI_ISL_617108	E
26801	C	G	>hCoV-19/Denmark/DCGC-7970/2020|EPI_ISL_617108|2020-10-26	EPI_ISL_617108	M
27944	C	T	>hCoV-19/Denmark/DCGC-7970/2020|EPI_ISL_617108|2020-10-26	EPI_ISL_617108	ORF8
28144	C	T	>hCoV-19/Denmark/DCGC-7970/2020|EPI_ISL_617108|2020-10-26	EPI_ISL_617108	ORF8
28932	C	T	>hCoV-19/Denmark/DCGC-7970/2020|EPI_ISL_617108|2020-10-26	EPI_ISL_617108	N
29645	G	T	>hCoV-19/Denmark/DCGC-7970/2020|EPI_ISL_617108|2020-10-26	EPI_ISL_617108	ORF10
241	C	T	>hCoV-19/Denmark/DCGC-7989/2020|EPI_ISL_617110|2020-10-26	EPI_ISL_617110	NonCoding
1288	C	T	>hCoV-19/Denmark/DCGC-7989/2020|EPI_ISL_617110|2020-10-26	EPI_ISL_617110	orf1ab
3037	C	T	>hCoV-19/Denmark/DCGC-7989/2020|EPI_ISL_617110|2020-10-26	EPI_ISL_617110	orf1ab
5230	G	T	>hCoV-19/Denmark/DCGC-7989/2020|EPI_ISL_617110|2020-10-26	EPI_ISL_617110	orf1ab
8782	T	C	>hCoV-19/Denmark/DCGC-7989/2020|EPI_ISL_617110|2020-10-26	EPI_ISL_617110	orf1ab
10705	G	T	>hCoV-19/Denmark/DCGC-7989/2020|EPI_ISL_617110|2020-10-26	EPI_ISL_617110	orf1ab
10747	C	T	>hCoV-19/Denmark/DCGC-7989/2020|EPI_ISL_617110|2020-10-26	EPI_ISL_617110	orf1ab
14408	C	T	>hCoV-19/Denmark/DCGC-7989/2020|EPI_ISL_617110|2020-10-26	EPI_ISL_617110	orf1ab
14928	C	T	>hCoV-19/Denmark/DCGC-7989/2020|EPI_ISL_617110|2020-10-26	EPI_ISL_617110	orf1ab
23403	A	G	>hCoV-19/Denmark/DCGC-7989/2020|EPI_ISL_617110|2020-10-26	EPI_ISL_617110	S
25429	G	T	>hCoV-19/Denmark/DCGC-7989/2020|EPI_ISL_617110|2020-10-26	EPI_ISL_617110	ORF3a
25916	C	T	>hCoV-19/Denmark/DCGC-7989/2020|EPI_ISL_617110|2020-10-26	EPI_ISL_617110	ORF3a
25996	G	A	>hCoV-19/Denmark/DCGC-7989/2020|EPI_ISL_617110|2020-10-26	EPI_ISL_617110	ORF3a
28144	C	T	>hCoV-19/Denmark/DCGC-7989/2020|EPI_ISL_617110|2020-10-26	EPI_ISL_617110	ORF8
28854	C	T	>hCoV-19/Denmark/DCGC-7989/2020|EPI_ISL_617110|2020-10-26	EPI_ISL_617110	N
29284	C	T	>hCoV-19/Denmark/DCGC-7989/2020|EPI_ISL_617110|2020-10-26	EPI_ISL_617110	N
241	C	T	>hCoV-19/Denmark/DCGC-8000/2020|EPI_ISL_617111|2020-10-26	EPI_ISL_617111	NonCoding
642	A	G	>hCoV-19/Denmark/DCGC-8000/2020|EPI_ISL_617111|2020-10-26	EPI_ISL_617111	orf1ab
772	T	C	>hCoV-19/Denmark/DCGC-8000/2020|EPI_ISL_617111|2020-10-26	EPI_ISL_617111	orf1ab
2869	A	G	>hCoV-19/Denmark/DCGC-8000/2020|EPI_ISL_617111|2020-10-26	EPI_ISL_617111	orf1ab
3037	C	T	>hCoV-19/Denmark/DCGC-8000/2020|EPI_ISL_617111|2020-10-26	EPI_ISL_617111	orf1ab
6352	G	T	>hCoV-19/Denmark/DCGC-8000/2020|EPI_ISL_617111|2020-10-26	EPI_ISL_617111	orf1ab
6445	C	T	>hCoV-19/Denmark/DCGC-8000/2020|EPI_ISL_617111|2020-10-26	EPI_ISL_617111	orf1ab
8782	T	C	>hCoV-19/Denmark/DCGC-8000/2020|EPI_ISL_617111|2020-10-26	EPI_ISL_617111	orf1ab
10868	C	T	>hCoV-19/Denmark/DCGC-8000/2020|EPI_ISL_617111|2020-10-26	EPI_ISL_617111	orf1ab
14408	C	T	>hCoV-19/Denmark/DCGC-8000/2020|EPI_ISL_617111|2020-10-26	EPI_ISL_617111	orf1ab
15240	C	T	>hCoV-19/Denmark/DCGC-8000/2020|EPI_ISL_617111|2020-10-26	EPI_ISL_617111	orf1ab
15652	G	T	>hCoV-19/Denmark/DCGC-8000/2020|EPI_ISL_617111|2020-10-26	EPI_ISL_617111	orf1ab
23403	A	G	>hCoV-19/Denmark/DCGC-8000/2020|EPI_ISL_617111|2020-10-26	EPI_ISL_617111	S
23438	G	T	>hCoV-19/Denmark/DCGC-8000/2020|EPI_ISL_617111|2020-10-26	EPI_ISL_617111	S
23522	G	C	>hCoV-19/Denmark/DCGC-8000/2020|EPI_ISL_617111|2020-10-26	EPI_ISL_617111	S
28144	C	T	>hCoV-19/Denmark/DCGC-8000/2020|EPI_ISL_617111|2020-10-26	EPI_ISL_617111	ORF8
28881	G	A	>hCoV-19/Denmark/DCGC-8000/2020|EPI_ISL_617111|2020-10-26	EPI_ISL_617111	N
28882	G	A	>hCoV-19/Denmark/DCGC-8000/2020|EPI_ISL_617111|2020-10-26	EPI_ISL_617111	N
28883	G	C	>hCoV-19/Denmark/DCGC-8000/2020|EPI_ISL_617111|2020-10-26	EPI_ISL_617111	N
29095	C	T	>hCoV-19/Denmark/DCGC-8000/2020|EPI_ISL_617111|2020-10-26	EPI_ISL_617111	N
241	C	T	>hCoV-19/Denmark/DCGC-8005/2020|EPI_ISL_617112|2020-10-26	EPI_ISL_617112	NonCoding
3037	C	T	>hCoV-19/Denmark/DCGC-8005/2020|EPI_ISL_617112|2020-10-26	EPI_ISL_617112	orf1ab
3602	C	T	>hCoV-19/Denmark/DCGC-8005/2020|EPI_ISL_617112|2020-10-26	EPI_ISL_617112	orf1ab
6941	C	T	>hCoV-19/Denmark/DCGC-8005/2020|EPI_ISL_617112|2020-10-26	EPI_ISL_617112	orf1ab
7942	T	C	>hCoV-19/Denmark/DCGC-8005/2020|EPI_ISL_617112|2020-10-26	EPI_ISL_617112	orf1ab
8782	T	C	>hCoV-19/Denmark/DCGC-8005/2020|EPI_ISL_617112|2020-10-26	EPI_ISL_617112	orf1ab
14408	C	T	>hCoV-19/Denmark/DCGC-8005/2020|EPI_ISL_617112|2020-10-26	EPI_ISL_617112	orf1ab
15324	C	T	>hCoV-19/Denmark/DCGC-8005/2020|EPI_ISL_617112|2020-10-26	EPI_ISL_617112	orf1ab
15720	C	T	>hCoV-19/Denmark/DCGC-8005/2020|EPI_ISL_617112|2020-10-26	EPI_ISL_617112	orf1ab
16044	A	T	>hCoV-19/Denmark/DCGC-8005/2020|EPI_ISL_617112|2020-10-26	EPI_ISL_617112	orf1ab
21855	C	T	>hCoV-19/Denmark/DCGC-8005/2020|EPI_ISL_617112|2020-10-26	EPI_ISL_617112	S
23403	A	G	>hCoV-19/Denmark/DCGC-8005/2020|EPI_ISL_617112|2020-10-26	EPI_ISL_617112	S
25505	A	G	>hCoV-19/Denmark/DCGC-8005/2020|EPI_ISL_617112|2020-10-26	EPI_ISL_617112	ORF3a
25906	G	C	>hCoV-19/Denmark/DCGC-8005/2020|EPI_ISL_617112|2020-10-26	EPI_ISL_617112	ORF3a
25996	G	T	>hCoV-19/Denmark/DCGC-8005/2020|EPI_ISL_617112|2020-10-26	EPI_ISL_617112	ORF3a
28144	C	T	>hCoV-19/Denmark/DCGC-8005/2020|EPI_ISL_617112|2020-10-26	EPI_ISL_617112	ORF8
28651	C	T	>hCoV-19/Denmark/DCGC-8005/2020|EPI_ISL_617112|2020-10-26	EPI_ISL_617112	N
28869	C	T	>hCoV-19/Denmark/DCGC-8005/2020|EPI_ISL_617112|2020-10-26	EPI_ISL_617112	N
222	C	T	>hCoV-19/Denmark/DCGC-7971/2020|EPI_ISL_617113|2020-10-26	EPI_ISL_617113	NonCoding
241	C	T	>hCoV-19/Denmark/DCGC-7971/2020|EPI_ISL_617113|2020-10-26	EPI_ISL_617113	NonCoding
445	T	C	>hCoV-19/Denmark/DCGC-7971/2020|EPI_ISL_617113|2020-10-26	EPI_ISL_617113	orf1ab
3037	C	T	>hCoV-19/Denmark/DCGC-7971/2020|EPI_ISL_617113|2020-10-26	EPI_ISL_617113	orf1ab
6286	C	T	>hCoV-19/Denmark/DCGC-7971/2020|EPI_ISL_617113|2020-10-26	EPI_ISL_617113	orf1ab
8782	T	C	>hCoV-19/Denmark/DCGC-7971/2020|EPI_ISL_617113|2020-10-26	EPI_ISL_617113	orf1ab
14408	C	T	>hCoV-19/Denmark/DCGC-7971/2020|EPI_ISL_617113|2020-10-26	EPI_ISL_617113	orf1ab
20661	T	C	>hCoV-19/Denmark/DCGC-7971/2020|EPI_ISL_617113|2020-10-26	EPI_ISL_617113	orf1ab
21255	G	C	>hCoV-19/Denmark/DCGC-7971/2020|EPI_ISL_617113|2020-10-26	EPI_ISL_617113	orf1ab
22227	C	T	>hCoV-19/Denmark/DCGC-7971/2020|EPI_ISL_617113|2020-10-26	EPI_ISL_617113	S
23403	A	G	>hCoV-19/Denmark/DCGC-7971/2020|EPI_ISL_617113|2020-10-26	EPI_ISL_617113	S
24814	T	C	>hCoV-19/Denmark/DCGC-7971/2020|EPI_ISL_617113|2020-10-26	EPI_ISL_617113	S
24904	C	T	>hCoV-19/Denmark/DCGC-7971/2020|EPI_ISL_617113|2020-10-26	EPI_ISL_617113	S
25757	G	T	>hCoV-19/Denmark/DCGC-7971/2020|EPI_ISL_617113|2020-10-26	EPI_ISL_617113	ORF3a
26801	C	G	>hCoV-19/Denmark/DCGC-7971/2020|EPI_ISL_617113|2020-10-26	EPI_ISL_617113	M
28144	C	T	>hCoV-19/Denmark/DCGC-7971/2020|EPI_ISL_617113|2020-10-26	EPI_ISL_617113	ORF8
28932	C	T	>hCoV-19/Denmark/DCGC-7971/2020|EPI_ISL_617113|2020-10-26	EPI_ISL_617113	N
29386	C	T	>hCoV-19/Denmark/DCGC-7971/2020|EPI_ISL_617113|2020-10-26	EPI_ISL_617113	N
29645	G	T	>hCoV-19/Denmark/DCGC-7971/2020|EPI_ISL_617113|2020-10-26	EPI_ISL_617113	ORF10
241	C	T	>hCoV-19/Denmark/DCGC-7977/2020|EPI_ISL_617114|2020-10-26	EPI_ISL_617114	NonCoding
772	T	C	>hCoV-19/Denmark/DCGC-7977/2020|EPI_ISL_617114|2020-10-26	EPI_ISL_617114	orf1ab
2869	A	G	>hCoV-19/Denmark/DCGC-7977/2020|EPI_ISL_617114|2020-10-26	EPI_ISL_617114	orf1ab
3037	C	T	>hCoV-19/Denmark/DCGC-7977/2020|EPI_ISL_617114|2020-10-26	EPI_ISL_617114	orf1ab
3779	A	C	>hCoV-19/Denmark/DCGC-7977/2020|EPI_ISL_617114|2020-10-26	EPI_ISL_617114	orf1ab
6352	G	T	>hCoV-19/Denmark/DCGC-7977/2020|EPI_ISL_617114|2020-10-26	EPI_ISL_617114	orf1ab
6445	C	T	>hCoV-19/Denmark/DCGC-7977/2020|EPI_ISL_617114|2020-10-26	EPI_ISL_617114	orf1ab
8647	T	C	>hCoV-19/Denmark/DCGC-7977/2020|EPI_ISL_617114|2020-10-26	EPI_ISL_617114	orf1ab
8782	T	C	>hCoV-19/Denmark/DCGC-7977/2020|EPI_ISL_617114|2020-10-26	EPI_ISL_617114	orf1ab
10868	C	T	>hCoV-19/Denmark/DCGC-7977/2020|EPI_ISL_617114|2020-10-26	EPI_ISL_617114	orf1ab
14408	C	T	>hCoV-19/Denmark/DCGC-7977/2020|EPI_ISL_617114|2020-10-26	EPI_ISL_617114	orf1ab
14741	C	T	>hCoV-19/Denmark/DCGC-7977/2020|EPI_ISL_617114|2020-10-26	EPI_ISL_617114	orf1ab
15652	G	T	>hCoV-19/Denmark/DCGC-7977/2020|EPI_ISL_617114|2020-10-26	EPI_ISL_617114	orf1ab
23403	A	G	>hCoV-19/Denmark/DCGC-7977/2020|EPI_ISL_617114|2020-10-26	EPI_ISL_617114	S
23438	G	T	>hCoV-19/Denmark/DCGC-7977/2020|EPI_ISL_617114|2020-10-26	EPI_ISL_617114	S
26227	G	T	>hCoV-19/Denmark/DCGC-7977/2020|EPI_ISL_617114|2020-10-26	EPI_ISL_617114	NonCoding
28144	C	T	>hCoV-19/Denmark/DCGC-7977/2020|EPI_ISL_617114|2020-10-26	EPI_ISL_617114	ORF8
28881	G	A	>hCoV-19/Denmark/DCGC-7977/2020|EPI_ISL_617114|2020-10-26	EPI_ISL_617114	N
28882	G	A	>hCoV-19/Denmark/DCGC-7977/2020|EPI_ISL_617114|2020-10-26	EPI_ISL_617114	N
28883	G	C	>hCoV-19/Denmark/DCGC-7977/2020|EPI_ISL_617114|2020-10-26	EPI_ISL_617114	N
29095	C	T	>hCoV-19/Denmark/DCGC-7977/2020|EPI_ISL_617114|2020-10-26	EPI_ISL_617114	N
210	G	T	>hCoV-19/Denmark/DCGC-8013/2020|EPI_ISL_617117|2020-10-26	EPI_ISL_617117	NonCoding
222	C	T	>hCoV-19/Denmark/DCGC-8013/2020|EPI_ISL_617117|2020-10-26	EPI_ISL_617117	NonCoding
241	C	T	>hCoV-19/Denmark/DCGC-8013/2020|EPI_ISL_617117|2020-10-26	EPI_ISL_617117	NonCoding
445	T	C	>hCoV-19/Denmark/DCGC-8013/2020|EPI_ISL_617117|2020-10-26	EPI_ISL_617117	orf1ab
3037	C	T	>hCoV-19/Denmark/DCGC-8013/2020|EPI_ISL_617117|2020-10-26	EPI_ISL_617117	orf1ab
6286	C	T	>hCoV-19/Denmark/DCGC-8013/2020|EPI_ISL_617117|2020-10-26	EPI_ISL_617117	orf1ab
8782	T	C	>hCoV-19/Denmark/DCGC-8013/2020|EPI_ISL_617117|2020-10-26	EPI_ISL_617117	orf1ab
14408	C	T	>hCoV-19/Denmark/DCGC-8013/2020|EPI_ISL_617117|2020-10-26	EPI_ISL_617117	orf1ab
20661	T	C	>hCoV-19/Denmark/DCGC-8013/2020|EPI_ISL_617117|2020-10-26	EPI_ISL_617117	orf1ab
21255	G	C	>hCoV-19/Denmark/DCGC-8013/2020|EPI_ISL_617117|2020-10-26	EPI_ISL_617117	orf1ab
22227	C	T	>hCoV-19/Denmark/DCGC-8013/2020|EPI_ISL_617117|2020-10-26	EPI_ISL_617117	S
23403	A	G	>hCoV-19/Denmark/DCGC-8013/2020|EPI_ISL_617117|2020-10-26	EPI_ISL_617117	S
24814	T	C	>hCoV-19/Denmark/DCGC-8013/2020|EPI_ISL_617117|2020-10-26	EPI_ISL_617117	S
25757	G	T	>hCoV-19/Denmark/DCGC-8013/2020|EPI_ISL_617117|2020-10-26	EPI_ISL_617117	ORF3a
26801	C	G	>hCoV-19/Denmark/DCGC-8013/2020|EPI_ISL_617117|2020-10-26	EPI_ISL_617117	M
28144	C	T	>hCoV-19/Denmark/DCGC-8013/2020|EPI_ISL_617117|2020-10-26	EPI_ISL_617117	ORF8
28932	C	T	>hCoV-19/Denmark/DCGC-8013/2020|EPI_ISL_617117|2020-10-26	EPI_ISL_617117	N
29386	C	T	>hCoV-19/Denmark/DCGC-8013/2020|EPI_ISL_617117|2020-10-26	EPI_ISL_617117	N
29645	G	T	>hCoV-19/Denmark/DCGC-8013/2020|EPI_ISL_617117|2020-10-26	EPI_ISL_617117	ORF10
241	C	T	>hCoV-19/Denmark/DCGC-7978/2020|EPI_ISL_617120|2020-10-26	EPI_ISL_617120	NonCoding
445	T	C	>hCoV-19/Denmark/DCGC-7978/2020|EPI_ISL_617120|2020-10-26	EPI_ISL_617120	orf1ab
3037	C	T	>hCoV-19/Denmark/DCGC-7978/2020|EPI_ISL_617120|2020-10-26	EPI_ISL_617120	orf1ab
6286	C	T	>hCoV-19/Denmark/DCGC-7978/2020|EPI_ISL_617120|2020-10-26	EPI_ISL_617120	orf1ab
8782	T	C	>hCoV-19/Denmark/DCGC-7978/2020|EPI_ISL_617120|2020-10-26	EPI_ISL_617120	orf1ab
8872	G	C	>hCoV-19/Denmark/DCGC-7978/2020|EPI_ISL_617120|2020-10-26	EPI_ISL_617120	orf1ab
14408	C	T	>hCoV-19/Denmark/DCGC-7978/2020|EPI_ISL_617120|2020-10-26	EPI_ISL_617120	orf1ab
21255	G	C	>hCoV-19/Denmark/DCGC-7978/2020|EPI_ISL_617120|2020-10-26	EPI_ISL_617120	orf1ab
22227	C	T	>hCoV-19/Denmark/DCGC-7978/2020|EPI_ISL_617120|2020-10-26	EPI_ISL_617120	S
23403	A	G	>hCoV-19/Denmark/DCGC-7978/2020|EPI_ISL_617120|2020-10-26	EPI_ISL_617120	S
26801	C	G	>hCoV-19/Denmark/DCGC-7978/2020|EPI_ISL_617120|2020-10-26	EPI_ISL_617120	M
27944	C	T	>hCoV-19/Denmark/DCGC-7978/2020|EPI_ISL_617120|2020-10-26	EPI_ISL_617120	ORF8
28144	C	T	>hCoV-19/Denmark/DCGC-7978/2020|EPI_ISL_617120|2020-10-26	EPI_ISL_617120	ORF8
28932	C	T	>hCoV-19/Denmark/DCGC-7978/2020|EPI_ISL_617120|2020-10-26	EPI_ISL_617120	N
29421	C	T	>hCoV-19/Denmark/DCGC-7978/2020|EPI_ISL_617120|2020-10-26	EPI_ISL_617120	N
29645	G	T	>hCoV-19/Denmark/DCGC-7978/2020|EPI_ISL_617120|2020-10-26	EPI_ISL_617120	ORF10
241	C	T	>hCoV-19/Denmark/DCGC-8007/2020|EPI_ISL_617122|2020-10-26	EPI_ISL_617122	NonCoding
3037	C	T	>hCoV-19/Denmark/DCGC-8007/2020|EPI_ISL_617122|2020-10-26	EPI_ISL_617122	orf1ab
3373	C	A	>hCoV-19/Denmark/DCGC-8007/2020|EPI_ISL_617122|2020-10-26	EPI_ISL_617122	orf1ab
3717	C	T	>hCoV-19/Denmark/DCGC-8007/2020|EPI_ISL_617122|2020-10-26	EPI_ISL_617122	orf1ab
6636	C	T	>hCoV-19/Denmark/DCGC-8007/2020|EPI_ISL_617122|2020-10-26	EPI_ISL_617122	orf1ab
8386	C	T	>hCoV-19/Denmark/DCGC-8007/2020|EPI_ISL_617122|2020-10-26	EPI_ISL_617122	orf1ab
8782	T	C	>hCoV-19/Denmark/DCGC-8007/2020|EPI_ISL_617122|2020-10-26	EPI_ISL_617122	orf1ab
12067	G	T	>hCoV-19/Denmark/DCGC-8007/2020|EPI_ISL_617122|2020-10-26	EPI_ISL_617122	orf1ab
12797	G	A	>hCoV-19/Denmark/DCGC-8007/2020|EPI_ISL_617122|2020-10-26	EPI_ISL_617122	orf1ab
13572	T	C	>hCoV-19/Denmark/DCGC-8007/2020|EPI_ISL_617122|2020-10-26	EPI_ISL_617122	orf1ab
14408	C	T	>hCoV-19/Denmark/DCGC-8007/2020|EPI_ISL_617122|2020-10-26	EPI_ISL_617122	orf1ab
15390	C	T	>hCoV-19/Denmark/DCGC-8007/2020|EPI_ISL_617122|2020-10-26	EPI_ISL_617122	orf1ab
22190	A	G	>hCoV-19/Denmark/DCGC-8007/2020|EPI_ISL_617122|2020-10-26	EPI_ISL_617122	S
23403	A	G	>hCoV-19/Denmark/DCGC-8007/2020|EPI_ISL_617122|2020-10-26	EPI_ISL_617122	S
25770	G	T	>hCoV-19/Denmark/DCGC-8007/2020|EPI_ISL_617122|2020-10-26	EPI_ISL_617122	ORF3a
28144	C	T	>hCoV-19/Denmark/DCGC-8007/2020|EPI_ISL_617122|2020-10-26	EPI_ISL_617122	ORF8
28881	G	A	>hCoV-19/Denmark/DCGC-8007/2020|EPI_ISL_617122|2020-10-26	EPI_ISL_617122	N
28882	G	A	>hCoV-19/Denmark/DCGC-8007/2020|EPI_ISL_617122|2020-10-26	EPI_ISL_617122	N
28883	G	C	>hCoV-19/Denmark/DCGC-8007/2020|EPI_ISL_617122|2020-10-26	EPI_ISL_617122	N
204	G	T	>hCoV-19/Denmark/DCGC-8032/2020|EPI_ISL_617124|2020-10-26	EPI_ISL_617124	NonCoding
241	C	T	>hCoV-19/Denmark/DCGC-8032/2020|EPI_ISL_617124|2020-10-26	EPI_ISL_617124	NonCoding
445	T	C	>hCoV-19/Denmark/DCGC-8032/2020|EPI_ISL_617124|2020-10-26	EPI_ISL_617124	orf1ab
3037	C	T	>hCoV-19/Denmark/DCGC-8032/2020|EPI_ISL_617124|2020-10-26	EPI_ISL_617124	orf1ab
6286	C	T	>hCoV-19/Denmark/DCGC-8032/2020|EPI_ISL_617124|2020-10-26	EPI_ISL_617124	orf1ab
8782	T	C	>hCoV-19/Denmark/DCGC-8032/2020|EPI_ISL_617124|2020-10-26	EPI_ISL_617124	orf1ab
14408	C	T	>hCoV-19/Denmark/DCGC-8032/2020|EPI_ISL_617124|2020-10-26	EPI_ISL_617124	orf1ab
16242	T	A	>hCoV-19/Denmark/DCGC-8032/2020|EPI_ISL_617124|2020-10-26	EPI_ISL_617124	orf1ab
19884	C	T	>hCoV-19/Denmark/DCGC-8032/2020|EPI_ISL_617124|2020-10-26	EPI_ISL_617124	orf1ab
21255	G	C	>hCoV-19/Denmark/DCGC-8032/2020|EPI_ISL_617124|2020-10-26	EPI_ISL_617124	orf1ab
22227	C	T	>hCoV-19/Denmark/DCGC-8032/2020|EPI_ISL_617124|2020-10-26	EPI_ISL_617124	S
23403	A	G	>hCoV-19/Denmark/DCGC-8032/2020|EPI_ISL_617124|2020-10-26	EPI_ISL_617124	S
26801	C	G	>hCoV-19/Denmark/DCGC-8032/2020|EPI_ISL_617124|2020-10-26	EPI_ISL_617124	M
27944	C	T	>hCoV-19/Denmark/DCGC-8032/2020|EPI_ISL_617124|2020-10-26	EPI_ISL_617124	ORF8
28077	G	T	>hCoV-19/Denmark/DCGC-8032/2020|EPI_ISL_617124|2020-10-26	EPI_ISL_617124	ORF8
28144	C	T	>hCoV-19/Denmark/DCGC-8032/2020|EPI_ISL_617124|2020-10-26	EPI_ISL_617124	ORF8
28859	A	G	>hCoV-19/Denmark/DCGC-8032/2020|EPI_ISL_617124|2020-10-26	EPI_ISL_617124	N
28932	C	T	>hCoV-19/Denmark/DCGC-8032/2020|EPI_ISL_617124|2020-10-26	EPI_ISL_617124	N
29645	G	T	>hCoV-19/Denmark/DCGC-8032/2020|EPI_ISL_617124|2020-10-26	EPI_ISL_617124	ORF10
204	G	T	>hCoV-19/Denmark/DCGC-8039/2020|EPI_ISL_617125|2020-10-26	EPI_ISL_617125	NonCoding
218	C	T	>hCoV-19/Denmark/DCGC-8039/2020|EPI_ISL_617125|2020-10-26	EPI_ISL_617125	NonCoding
241	C	T	>hCoV-19/Denmark/DCGC-8039/2020|EPI_ISL_617125|2020-10-26	EPI_ISL_617125	NonCoding
445	T	C	>hCoV-19/Denmark/DCGC-8039/2020|EPI_ISL_617125|2020-10-26	EPI_ISL_617125	orf1ab
2509	C	T	>hCoV-19/Denmark/DCGC-8039/2020|EPI_ISL_617125|2020-10-26	EPI_ISL_617125	orf1ab
3037	C	T	>hCoV-19/Denmark/DCGC-8039/2020|EPI_ISL_617125|2020-10-26	EPI_ISL_617125	orf1ab
6286	C	T	>hCoV-19/Denmark/DCGC-8039/2020|EPI_ISL_617125|2020-10-26	EPI_ISL_617125	orf1ab
8782	T	C	>hCoV-19/Denmark/DCGC-8039/2020|EPI_ISL_617125|2020-10-26	EPI_ISL_617125	orf1ab
14408	C	T	>hCoV-19/Denmark/DCGC-8039/2020|EPI_ISL_617125|2020-10-26	EPI_ISL_617125	orf1ab
16242	T	A	>hCoV-19/Denmark/DCGC-8039/2020|EPI_ISL_617125|2020-10-26	EPI_ISL_617125	orf1ab
21255	G	C	>hCoV-19/Denmark/DCGC-8039/2020|EPI_ISL_617125|2020-10-26	EPI_ISL_617125	orf1ab
22227	C	T	>hCoV-19/Denmark/DCGC-8039/2020|EPI_ISL_617125|2020-10-26	EPI_ISL_617125	S
23403	A	G	>hCoV-19/Denmark/DCGC-8039/2020|EPI_ISL_617125|2020-10-26	EPI_ISL_617125	S
26801	C	G	>hCoV-19/Denmark/DCGC-8039/2020|EPI_ISL_617125|2020-10-26	EPI_ISL_617125	M
27944	C	T	>hCoV-19/Denmark/DCGC-8039/2020|EPI_ISL_617125|2020-10-26	EPI_ISL_617125	ORF8
28144	C	T	>hCoV-19/Denmark/DCGC-8039/2020|EPI_ISL_617125|2020-10-26	EPI_ISL_617125	ORF8
28932	C	T	>hCoV-19/Denmark/DCGC-8039/2020|EPI_ISL_617125|2020-10-26	EPI_ISL_617125	N
29645	G	T	>hCoV-19/Denmark/DCGC-8039/2020|EPI_ISL_617125|2020-10-26	EPI_ISL_617125	ORF10
241	C	T	>hCoV-19/Denmark/DCGC-7973/2020|EPI_ISL_617126|2020-10-26	EPI_ISL_617126	NonCoding
445	T	C	>hCoV-19/Denmark/DCGC-7973/2020|EPI_ISL_617126|2020-10-26	EPI_ISL_617126	orf1ab
3037	C	T	>hCoV-19/Denmark/DCGC-7973/2020|EPI_ISL_617126|2020-10-26	EPI_ISL_617126	orf1ab
6286	C	T	>hCoV-19/Denmark/DCGC-7973/2020|EPI_ISL_617126|2020-10-26	EPI_ISL_617126	orf1ab
8782	T	C	>hCoV-19/Denmark/DCGC-7973/2020|EPI_ISL_617126|2020-10-26	EPI_ISL_617126	orf1ab
8872	G	C	>hCoV-19/Denmark/DCGC-7973/2020|EPI_ISL_617126|2020-10-26	EPI_ISL_617126	orf1ab
9130	G	T	>hCoV-19/Denmark/DCGC-7973/2020|EPI_ISL_617126|2020-10-26	EPI_ISL_617126	orf1ab
14408	C	T	>hCoV-19/Denmark/DCGC-7973/2020|EPI_ISL_617126|2020-10-26	EPI_ISL_617126	orf1ab
19493	G	A	>hCoV-19/Denmark/DCGC-7973/2020|EPI_ISL_617126|2020-10-26	EPI_ISL_617126	orf1ab
21255	G	C	>hCoV-19/Denmark/DCGC-7973/2020|EPI_ISL_617126|2020-10-26	EPI_ISL_617126	orf1ab
22227	C	T	>hCoV-19/Denmark/DCGC-7973/2020|EPI_ISL_617126|2020-10-26	EPI_ISL_617126	S
23403	A	G	>hCoV-19/Denmark/DCGC-7973/2020|EPI_ISL_617126|2020-10-26	EPI_ISL_617126	S
25471	G	T	>hCoV-19/Denmark/DCGC-7973/2020|EPI_ISL_617126|2020-10-26	EPI_ISL_617126	ORF3a
26801	C	G	>hCoV-19/Denmark/DCGC-7973/2020|EPI_ISL_617126|2020-10-26	EPI_ISL_617126	M
27944	C	T	>hCoV-19/Denmark/DCGC-7973/2020|EPI_ISL_617126|2020-10-26	EPI_ISL_617126	ORF8
27996	G	T	>hCoV-19/Denmark/DCGC-7973/2020|EPI_ISL_617126|2020-10-26	EPI_ISL_617126	ORF8
28144	C	T	>hCoV-19/Denmark/DCGC-7973/2020|EPI_ISL_617126|2020-10-26	EPI_ISL_617126	ORF8
28932	C	T	>hCoV-19/Denmark/DCGC-7973/2020|EPI_ISL_617126|2020-10-26	EPI_ISL_617126	N
29645	G	T	>hCoV-19/Denmark/DCGC-7973/2020|EPI_ISL_617126|2020-10-26	EPI_ISL_617126	ORF10
29741	C	T	>hCoV-19/Denmark/DCGC-7973/2020|EPI_ISL_617126|2020-10-26	EPI_ISL_617126	NonCoding
241	C	T	>hCoV-19/Denmark/DCGC-7990/2020|EPI_ISL_617127|2020-10-26	EPI_ISL_617127	NonCoding
1514	C	T	>hCoV-19/Denmark/DCGC-7990/2020|EPI_ISL_617127|2020-10-26	EPI_ISL_617127	orf1ab
1912	C	T	>hCoV-19/Denmark/DCGC-7990/2020|EPI_ISL_617127|2020-10-26	EPI_ISL_617127	orf1ab
2536	C	T	>hCoV-19/Denmark/DCGC-7990/2020|EPI_ISL_617127|2020-10-26	EPI_ISL_617127	orf1ab
3037	C	T	>hCoV-19/Denmark/DCGC-7990/2020|EPI_ISL_617127|2020-10-26	EPI_ISL_617127	orf1ab
8782	T	C	>hCoV-19/Denmark/DCGC-7990/2020|EPI_ISL_617127|2020-10-26	EPI_ISL_617127	orf1ab
9151	T	C	>hCoV-19/Denmark/DCGC-7990/2020|EPI_ISL_617127|2020-10-26	EPI_ISL_617127	orf1ab
9693	C	T	>hCoV-19/Denmark/DCGC-7990/2020|EPI_ISL_617127|2020-10-26	EPI_ISL_617127	orf1ab
13887	C	T	>hCoV-19/Denmark/DCGC-7990/2020|EPI_ISL_617127|2020-10-26	EPI_ISL_617127	orf1ab
14408	C	T	>hCoV-19/Denmark/DCGC-7990/2020|EPI_ISL_617127|2020-10-26	EPI_ISL_617127	orf1ab
16456	T	C	>hCoV-19/Denmark/DCGC-7990/2020|EPI_ISL_617127|2020-10-26	EPI_ISL_617127	orf1ab
21910	C	T	>hCoV-19/Denmark/DCGC-7990/2020|EPI_ISL_617127|2020-10-26	EPI_ISL_617127	S
23248	C	T	>hCoV-19/Denmark/DCGC-7990/2020|EPI_ISL_617127|2020-10-26	EPI_ISL_617127	S
23403	A	G	>hCoV-19/Denmark/DCGC-7990/2020|EPI_ISL_617127|2020-10-26	EPI_ISL_617127	S
26028	C	T	>hCoV-19/Denmark/DCGC-7990/2020|EPI_ISL_617127|2020-10-26	EPI_ISL_617127	ORF3a
26408	C	T	>hCoV-19/Denmark/DCGC-7990/2020|EPI_ISL_617127|2020-10-26	EPI_ISL_617127	E
28144	C	T	>hCoV-19/Denmark/DCGC-7990/2020|EPI_ISL_617127|2020-10-26	EPI_ISL_617127	ORF8
28881	G	A	>hCoV-19/Denmark/DCGC-7990/2020|EPI_ISL_617127|2020-10-26	EPI_ISL_617127	N
28882	G	A	>hCoV-19/Denmark/DCGC-7990/2020|EPI_ISL_617127|2020-10-26	EPI_ISL_617127	N
28883	G	C	>hCoV-19/Denmark/DCGC-7990/2020|EPI_ISL_617127|2020-10-26	EPI_ISL_617127	N
204	G	T	>hCoV-19/Denmark/DCGC-7995/2020|EPI_ISL_617128|2020-10-26	EPI_ISL_617128	NonCoding
241	C	T	>hCoV-19/Denmark/DCGC-7995/2020|EPI_ISL_617128|2020-10-26	EPI_ISL_617128	NonCoding
445	T	C	>hCoV-19/Denmark/DCGC-7995/2020|EPI_ISL_617128|2020-10-26	EPI_ISL_617128	orf1ab
3037	C	T	>hCoV-19/Denmark/DCGC-7995/2020|EPI_ISL_617128|2020-10-26	EPI_ISL_617128	orf1ab
6286	C	T	>hCoV-19/Denmark/DCGC-7995/2020|EPI_ISL_617128|2020-10-26	EPI_ISL_617128	orf1ab
8782	T	C	>hCoV-19/Denmark/DCGC-7995/2020|EPI_ISL_617128|2020-10-26	EPI_ISL_617128	orf1ab
10802	C	T	>hCoV-19/Denmark/DCGC-7995/2020|EPI_ISL_617128|2020-10-26	EPI_ISL_617128	orf1ab
14408	C	T	>hCoV-19/Denmark/DCGC-7995/2020|EPI_ISL_617128|2020-10-26	EPI_ISL_617128	orf1ab
15960	C	T	>hCoV-19/Denmark/DCGC-7995/2020|EPI_ISL_617128|2020-10-26	EPI_ISL_617128	orf1ab
16242	T	A	>hCoV-19/Denmark/DCGC-7995/2020|EPI_ISL_617128|2020-10-26	EPI_ISL_617128	orf1ab
21255	G	C	>hCoV-19/Denmark/DCGC-7995/2020|EPI_ISL_617128|2020-10-26	EPI_ISL_617128	orf1ab
22227	C	T	>hCoV-19/Denmark/DCGC-7995/2020|EPI_ISL_617128|2020-10-26	EPI_ISL_617128	S
22551	C	T	>hCoV-19/Denmark/DCGC-7995/2020|EPI_ISL_617128|2020-10-26	EPI_ISL_617128	S
23403	A	G	>hCoV-19/Denmark/DCGC-7995/2020|EPI_ISL_617128|2020-10-26	EPI_ISL_617128	S
25217	G	T	>hCoV-19/Denmark/DCGC-7995/2020|EPI_ISL_617128|2020-10-26	EPI_ISL_617128	S
26801	C	G	>hCoV-19/Denmark/DCGC-7995/2020|EPI_ISL_617128|2020-10-26	EPI_ISL_617128	M
27944	C	T	>hCoV-19/Denmark/DCGC-7995/2020|EPI_ISL_617128|2020-10-26	EPI_ISL_617128	ORF8
28144	C	T	>hCoV-19/Denmark/DCGC-7995/2020|EPI_ISL_617128|2020-10-26	EPI_ISL_617128	ORF8
28932	C	T	>hCoV-19/Denmark/DCGC-7995/2020|EPI_ISL_617128|2020-10-26	EPI_ISL_617128	N
29645	G	T	>hCoV-19/Denmark/DCGC-7995/2020|EPI_ISL_617128|2020-10-26	EPI_ISL_617128	ORF10
29810	G	T	>hCoV-19/Denmark/DCGC-7995/2020|EPI_ISL_617128|2020-10-26	EPI_ISL_617128	NonCoding
241	C	T	>hCoV-19/Denmark/DCGC-8008/2020|EPI_ISL_617129|2020-10-26	EPI_ISL_617129	NonCoding
642	A	G	>hCoV-19/Denmark/DCGC-8008/2020|EPI_ISL_617129|2020-10-26	EPI_ISL_617129	orf1ab
772	T	C	>hCoV-19/Denmark/DCGC-8008/2020|EPI_ISL_617129|2020-10-26	EPI_ISL_617129	orf1ab
2869	A	G	>hCoV-19/Denmark/DCGC-8008/2020|EPI_ISL_617129|2020-10-26	EPI_ISL_617129	orf1ab
3037	C	T	>hCoV-19/Denmark/DCGC-8008/2020|EPI_ISL_617129|2020-10-26	EPI_ISL_617129	orf1ab
6352	G	T	>hCoV-19/Denmark/DCGC-8008/2020|EPI_ISL_617129|2020-10-26	EPI_ISL_617129	orf1ab
6445	C	T	>hCoV-19/Denmark/DCGC-8008/2020|EPI_ISL_617129|2020-10-26	EPI_ISL_617129	orf1ab
8782	T	C	>hCoV-19/Denmark/DCGC-8008/2020|EPI_ISL_617129|2020-10-26	EPI_ISL_617129	orf1ab
10868	C	T	>hCoV-19/Denmark/DCGC-8008/2020|EPI_ISL_617129|2020-10-26	EPI_ISL_617129	orf1ab
14408	C	T	>hCoV-19/Denmark/DCGC-8008/2020|EPI_ISL_617129|2020-10-26	EPI_ISL_617129	orf1ab
15240	C	T	>hCoV-19/Denmark/DCGC-8008/2020|EPI_ISL_617129|2020-10-26	EPI_ISL_617129	orf1ab
15652	G	T	>hCoV-19/Denmark/DCGC-8008/2020|EPI_ISL_617129|2020-10-26	EPI_ISL_617129	orf1ab
23403	A	G	>hCoV-19/Denmark/DCGC-8008/2020|EPI_ISL_617129|2020-10-26	EPI_ISL_617129	S
23438	G	T	>hCoV-19/Denmark/DCGC-8008/2020|EPI_ISL_617129|2020-10-26	EPI_ISL_617129	S
23522	G	C	>hCoV-19/Denmark/DCGC-8008/2020|EPI_ISL_617129|2020-10-26	EPI_ISL_617129	S
28144	C	T	>hCoV-19/Denmark/DCGC-8008/2020|EPI_ISL_617129|2020-10-26	EPI_ISL_617129	ORF8
28881	G	A	>hCoV-19/Denmark/DCGC-8008/2020|EPI_ISL_617129|2020-10-26	EPI_ISL_617129	N
28882	G	A	>hCoV-19/Denmark/DCGC-8008/2020|EPI_ISL_617129|2020-10-26	EPI_ISL_617129	N
28883	G	C	>hCoV-19/Denmark/DCGC-8008/2020|EPI_ISL_617129|2020-10-26	EPI_ISL_617129	N
29095	C	T	>hCoV-19/Denmark/DCGC-8008/2020|EPI_ISL_617129|2020-10-26	EPI_ISL_617129	N
241	C	T	>hCoV-19/Denmark/DCGC-8015/2020|EPI_ISL_617130|2020-10-26	EPI_ISL_617130	NonCoding
1288	C	T	>hCoV-19/Denmark/DCGC-8015/2020|EPI_ISL_617130|2020-10-26	EPI_ISL_617130	orf1ab
3037	C	T	>hCoV-19/Denmark/DCGC-8015/2020|EPI_ISL_617130|2020-10-26	EPI_ISL_617130	orf1ab
5230	G	T	>hCoV-19/Denmark/DCGC-8015/2020|EPI_ISL_617130|2020-10-26	EPI_ISL_617130	orf1ab
8782	T	C	>hCoV-19/Denmark/DCGC-8015/2020|EPI_ISL_617130|2020-10-26	EPI_ISL_617130	orf1ab
10705	G	T	>hCoV-19/Denmark/DCGC-8015/2020|EPI_ISL_617130|2020-10-26	EPI_ISL_617130	orf1ab
10747	C	T	>hCoV-19/Denmark/DCGC-8015/2020|EPI_ISL_617130|2020-10-26	EPI_ISL_617130	orf1ab
14408	C	T	>hCoV-19/Denmark/DCGC-8015/2020|EPI_ISL_617130|2020-10-26	EPI_ISL_617130	orf1ab
23403	A	G	>hCoV-19/Denmark/DCGC-8015/2020|EPI_ISL_617130|2020-10-26	EPI_ISL_617130	S
25429	G	T	>hCoV-19/Denmark/DCGC-8015/2020|EPI_ISL_617130|2020-10-26	EPI_ISL_617130	ORF3a
25916	C	T	>hCoV-19/Denmark/DCGC-8015/2020|EPI_ISL_617130|2020-10-26	EPI_ISL_617130	ORF3a
25996	G	A	>hCoV-19/Denmark/DCGC-8015/2020|EPI_ISL_617130|2020-10-26	EPI_ISL_617130	ORF3a
26454	T	C	>hCoV-19/Denmark/DCGC-8015/2020|EPI_ISL_617130|2020-10-26	EPI_ISL_617130	E
28144	C	T	>hCoV-19/Denmark/DCGC-8015/2020|EPI_ISL_617130|2020-10-26	EPI_ISL_617130	ORF8
28854	C	T	>hCoV-19/Denmark/DCGC-8015/2020|EPI_ISL_617130|2020-10-26	EPI_ISL_617130	N
29284	C	T	>hCoV-19/Denmark/DCGC-8015/2020|EPI_ISL_617130|2020-10-26	EPI_ISL_617130	N
204	G	T	>hCoV-19/Denmark/DCGC-8033/2020|EPI_ISL_617132|2020-10-26	EPI_ISL_617132	NonCoding
241	C	T	>hCoV-19/Denmark/DCGC-8033/2020|EPI_ISL_617132|2020-10-26	EPI_ISL_617132	NonCoding
445	T	C	>hCoV-19/Denmark/DCGC-8033/2020|EPI_ISL_617132|2020-10-26	EPI_ISL_617132	orf1ab
2509	C	T	>hCoV-19/Denmark/DCGC-8033/2020|EPI_ISL_617132|2020-10-26	EPI_ISL_617132	orf1ab
3037	C	T	>hCoV-19/Denmark/DCGC-8033/2020|EPI_ISL_617132|2020-10-26	EPI_ISL_617132	orf1ab
6286	C	T	>hCoV-19/Denmark/DCGC-8033/2020|EPI_ISL_617132|2020-10-26	EPI_ISL_617132	orf1ab
8782	T	C	>hCoV-19/Denmark/DCGC-8033/2020|EPI_ISL_617132|2020-10-26	EPI_ISL_617132	orf1ab
14408	C	T	>hCoV-19/Denmark/DCGC-8033/2020|EPI_ISL_617132|2020-10-26	EPI_ISL_617132	orf1ab
16242	T	A	>hCoV-19/Denmark/DCGC-8033/2020|EPI_ISL_617132|2020-10-26	EPI_ISL_617132	orf1ab
21255	G	C	>hCoV-19/Denmark/DCGC-8033/2020|EPI_ISL_617132|2020-10-26	EPI_ISL_617132	orf1ab
22103	G	C	>hCoV-19/Denmark/DCGC-8033/2020|EPI_ISL_617132|2020-10-26	EPI_ISL_617132	S
22227	C	T	>hCoV-19/Denmark/DCGC-8033/2020|EPI_ISL_617132|2020-10-26	EPI_ISL_617132	S
23403	A	G	>hCoV-19/Denmark/DCGC-8033/2020|EPI_ISL_617132|2020-10-26	EPI_ISL_617132	S
26801	C	G	>hCoV-19/Denmark/DCGC-8033/2020|EPI_ISL_617132|2020-10-26	EPI_ISL_617132	M
27944	C	T	>hCoV-19/Denmark/DCGC-8033/2020|EPI_ISL_617132|2020-10-26	EPI_ISL_617132	ORF8
28144	C	T	>hCoV-19/Denmark/DCGC-8033/2020|EPI_ISL_617132|2020-10-26	EPI_ISL_617132	ORF8
28932	C	T	>hCoV-19/Denmark/DCGC-8033/2020|EPI_ISL_617132|2020-10-26	EPI_ISL_617132	N
29645	G	T	>hCoV-19/Denmark/DCGC-8033/2020|EPI_ISL_617132|2020-10-26	EPI_ISL_617132	ORF10
222	C	T	>hCoV-19/Denmark/DCGC-7996/2020|EPI_ISL_617134|2020-10-26	EPI_ISL_617134	NonCoding
241	C	T	>hCoV-19/Denmark/DCGC-7996/2020|EPI_ISL_617134|2020-10-26	EPI_ISL_617134	NonCoding
445	T	C	>hCoV-19/Denmark/DCGC-7996/2020|EPI_ISL_617134|2020-10-26	EPI_ISL_617134	orf1ab
3037	C	T	>hCoV-19/Denmark/DCGC-7996/2020|EPI_ISL_617134|2020-10-26	EPI_ISL_617134	orf1ab
6286	C	T	>hCoV-19/Denmark/DCGC-7996/2020|EPI_ISL_617134|2020-10-26	EPI_ISL_617134	orf1ab
8782	T	C	>hCoV-19/Denmark/DCGC-7996/2020|EPI_ISL_617134|2020-10-26	EPI_ISL_617134	orf1ab
14408	C	T	>hCoV-19/Denmark/DCGC-7996/2020|EPI_ISL_617134|2020-10-26	EPI_ISL_617134	orf1ab
20661	T	C	>hCoV-19/Denmark/DCGC-7996/2020|EPI_ISL_617134|2020-10-26	EPI_ISL_617134	orf1ab
21255	G	C	>hCoV-19/Denmark/DCGC-7996/2020|EPI_ISL_617134|2020-10-26	EPI_ISL_617134	orf1ab
22227	C	T	>hCoV-19/Denmark/DCGC-7996/2020|EPI_ISL_617134|2020-10-26	EPI_ISL_617134	S
23403	A	G	>hCoV-19/Denmark/DCGC-7996/2020|EPI_ISL_617134|2020-10-26	EPI_ISL_617134	S
24814	T	C	>hCoV-19/Denmark/DCGC-7996/2020|EPI_ISL_617134|2020-10-26	EPI_ISL_617134	S
24904	C	T	>hCoV-19/Denmark/DCGC-7996/2020|EPI_ISL_617134|2020-10-26	EPI_ISL_617134	S
25757	G	T	>hCoV-19/Denmark/DCGC-7996/2020|EPI_ISL_617134|2020-10-26	EPI_ISL_617134	ORF3a
26801	C	G	>hCoV-19/Denmark/DCGC-7996/2020|EPI_ISL_617134|2020-10-26	EPI_ISL_617134	M
28144	C	T	>hCoV-19/Denmark/DCGC-7996/2020|EPI_ISL_617134|2020-10-26	EPI_ISL_617134	ORF8
28932	C	T	>hCoV-19/Denmark/DCGC-7996/2020|EPI_ISL_617134|2020-10-26	EPI_ISL_617134	N
29386	C	T	>hCoV-19/Denmark/DCGC-7996/2020|EPI_ISL_617134|2020-10-26	EPI_ISL_617134	N
29645	G	T	>hCoV-19/Denmark/DCGC-7996/2020|EPI_ISL_617134|2020-10-26	EPI_ISL_617134	ORF10
204	G	T	>hCoV-19/Denmark/DCGC-8016/2020|EPI_ISL_617136|2020-10-26	EPI_ISL_617136	NonCoding
241	C	T	>hCoV-19/Denmark/DCGC-8016/2020|EPI_ISL_617136|2020-10-26	EPI_ISL_617136	NonCoding
445	T	C	>hCoV-19/Denmark/DCGC-8016/2020|EPI_ISL_617136|2020-10-26	EPI_ISL_617136	orf1ab
2509	C	T	>hCoV-19/Denmark/DCGC-8016/2020|EPI_ISL_617136|2020-10-26	EPI_ISL_617136	orf1ab
3037	C	T	>hCoV-19/Denmark/DCGC-8016/2020|EPI_ISL_617136|2020-10-26	EPI_ISL_617136	orf1ab
6286	C	T	>hCoV-19/Denmark/DCGC-8016/2020|EPI_ISL_617136|2020-10-26	EPI_ISL_617136	orf1ab
8782	T	C	>hCoV-19/Denmark/DCGC-8016/2020|EPI_ISL_617136|2020-10-26	EPI_ISL_617136	orf1ab
14408	C	T	>hCoV-19/Denmark/DCGC-8016/2020|EPI_ISL_617136|2020-10-26	EPI_ISL_617136	orf1ab
16242	T	A	>hCoV-19/Denmark/DCGC-8016/2020|EPI_ISL_617136|2020-10-26	EPI_ISL_617136	orf1ab
21255	G	C	>hCoV-19/Denmark/DCGC-8016/2020|EPI_ISL_617136|2020-10-26	EPI_ISL_617136	orf1ab
22227	C	T	>hCoV-19/Denmark/DCGC-8016/2020|EPI_ISL_617136|2020-10-26	EPI_ISL_617136	S
23403	A	G	>hCoV-19/Denmark/DCGC-8016/2020|EPI_ISL_617136|2020-10-26	EPI_ISL_617136	S
26801	C	G	>hCoV-19/Denmark/DCGC-8016/2020|EPI_ISL_617136|2020-10-26	EPI_ISL_617136	M
27944	C	T	>hCoV-19/Denmark/DCGC-8016/2020|EPI_ISL_617136|2020-10-26	EPI_ISL_617136	ORF8
28144	C	T	>hCoV-19/Denmark/DCGC-8016/2020|EPI_ISL_617136|2020-10-26	EPI_ISL_617136	ORF8
28932	C	T	>hCoV-19/Denmark/DCGC-8016/2020|EPI_ISL_617136|2020-10-26	EPI_ISL_617136	N
29645	G	T	>hCoV-19/Denmark/DCGC-8016/2020|EPI_ISL_617136|2020-10-26	EPI_ISL_617136	ORF10
241	C	T	>hCoV-19/Denmark/DCGC-7980/2020|EPI_ISL_617137|2020-10-26	EPI_ISL_617137	NonCoding
445	T	C	>hCoV-19/Denmark/DCGC-7980/2020|EPI_ISL_617137|2020-10-26	EPI_ISL_617137	orf1ab
920	C	T	>hCoV-19/Denmark/DCGC-7980/2020|EPI_ISL_617137|2020-10-26	EPI_ISL_617137	orf1ab
3037	C	T	>hCoV-19/Denmark/DCGC-7980/2020|EPI_ISL_617137|2020-10-26	EPI_ISL_617137	orf1ab
5170	C	T	>hCoV-19/Denmark/DCGC-7980/2020|EPI_ISL_617137|2020-10-26	EPI_ISL_617137	orf1ab
6286	C	T	>hCoV-19/Denmark/DCGC-7980/2020|EPI_ISL_617137|2020-10-26	EPI_ISL_617137	orf1ab
6525	C	T	>hCoV-19/Denmark/DCGC-7980/2020|EPI_ISL_617137|2020-10-26	EPI_ISL_617137	orf1ab
8782	T	C	>hCoV-19/Denmark/DCGC-7980/2020|EPI_ISL_617137|2020-10-26	EPI_ISL_617137	orf1ab
11132	G	T	>hCoV-19/Denmark/DCGC-7980/2020|EPI_ISL_617137|2020-10-26	EPI_ISL_617137	orf1ab
14408	C	T	>hCoV-19/Denmark/DCGC-7980/2020|EPI_ISL_617137|2020-10-26	EPI_ISL_617137	orf1ab
14676	C	T	>hCoV-19/Denmark/DCGC-7980/2020|EPI_ISL_617137|2020-10-26	EPI_ISL_617137	orf1ab
18214	G	A	>hCoV-19/Denmark/DCGC-7980/2020|EPI_ISL_617137|2020-10-26	EPI_ISL_617137	orf1ab
21255	G	C	>hCoV-19/Denmark/DCGC-7980/2020|EPI_ISL_617137|2020-10-26	EPI_ISL_617137	orf1ab
22227	C	T	>hCoV-19/Denmark/DCGC-7980/2020|EPI_ISL_617137|2020-10-26	EPI_ISL_617137	S
23403	A	G	>hCoV-19/Denmark/DCGC-7980/2020|EPI_ISL_617137|2020-10-26	EPI_ISL_617137	S
25595	G	T	>hCoV-19/Denmark/DCGC-7980/2020|EPI_ISL_617137|2020-10-26	EPI_ISL_617137	ORF3a
26801	C	G	>hCoV-19/Denmark/DCGC-7980/2020|EPI_ISL_617137|2020-10-26	EPI_ISL_617137	M
28144	C	T	>hCoV-19/Denmark/DCGC-7980/2020|EPI_ISL_617137|2020-10-26	EPI_ISL_617137	ORF8
28932	C	T	>hCoV-19/Denmark/DCGC-7980/2020|EPI_ISL_617137|2020-10-26	EPI_ISL_617137	N
29645	G	T	>hCoV-19/Denmark/DCGC-7980/2020|EPI_ISL_617137|2020-10-26	EPI_ISL_617137	ORF10
241	C	T	>hCoV-19/Denmark/DCGC-7997/2020|EPI_ISL_617138|2020-10-26	EPI_ISL_617138	NonCoding
3037	C	T	>hCoV-19/Denmark/DCGC-7997/2020|EPI_ISL_617138|2020-10-26	EPI_ISL_617138	orf1ab
6404	G	T	>hCoV-19/Denmark/DCGC-7997/2020|EPI_ISL_617138|2020-10-26	EPI_ISL_617138	orf1ab
7223	G	A	>hCoV-19/Denmark/DCGC-7997/2020|EPI_ISL_617138|2020-10-26	EPI_ISL_617138	orf1ab
8782	T	C	>hCoV-19/Denmark/DCGC-7997/2020|EPI_ISL_617138|2020-10-26	EPI_ISL_617138	orf1ab
14408	C	T	>hCoV-19/Denmark/DCGC-7997/2020|EPI_ISL_617138|2020-10-26	EPI_ISL_617138	orf1ab
17661	T	G	>hCoV-19/Denmark/DCGC-7997/2020|EPI_ISL_617138|2020-10-26	EPI_ISL_617138	orf1ab
17822	C	T	>hCoV-19/Denmark/DCGC-7997/2020|EPI_ISL_617138|2020-10-26	EPI_ISL_617138	orf1ab
20268	A	G	>hCoV-19/Denmark/DCGC-7997/2020|EPI_ISL_617138|2020-10-26	EPI_ISL_617138	orf1ab
23403	A	G	>hCoV-19/Denmark/DCGC-7997/2020|EPI_ISL_617138|2020-10-26	EPI_ISL_617138	S
25049	G	T	>hCoV-19/Denmark/DCGC-7997/2020|EPI_ISL_617138|2020-10-26	EPI_ISL_617138	S
27020	A	G	>hCoV-19/Denmark/DCGC-7997/2020|EPI_ISL_617138|2020-10-26	EPI_ISL_617138	M
27303	C	A	>hCoV-19/Denmark/DCGC-7997/2020|EPI_ISL_617138|2020-10-26	EPI_ISL_617138	ORF6
28144	C	T	>hCoV-19/Denmark/DCGC-7997/2020|EPI_ISL_617138|2020-10-26	EPI_ISL_617138	ORF8
28697	C	T	>hCoV-19/Denmark/DCGC-7997/2020|EPI_ISL_617138|2020-10-26	EPI_ISL_617138	N
28854	C	T	>hCoV-19/Denmark/DCGC-7997/2020|EPI_ISL_617138|2020-10-26	EPI_ISL_617138	N
204	G	T	>hCoV-19/Denmark/DCGC-7981/2020|EPI_ISL_617141|2020-10-26	EPI_ISL_617141	NonCoding
241	C	T	>hCoV-19/Denmark/DCGC-7981/2020|EPI_ISL_617141|2020-10-26	EPI_ISL_617141	NonCoding
445	T	C	>hCoV-19/Denmark/DCGC-7981/2020|EPI_ISL_617141|2020-10-26	EPI_ISL_617141	orf1ab
2509	C	T	>hCoV-19/Denmark/DCGC-7981/2020|EPI_ISL_617141|2020-10-26	EPI_ISL_617141	orf1ab
3037	C	T	>hCoV-19/Denmark/DCGC-7981/2020|EPI_ISL_617141|2020-10-26	EPI_ISL_617141	orf1ab
6286	C	T	>hCoV-19/Denmark/DCGC-7981/2020|EPI_ISL_617141|2020-10-26	EPI_ISL_617141	orf1ab
8782	T	C	>hCoV-19/Denmark/DCGC-7981/2020|EPI_ISL_617141|2020-10-26	EPI_ISL_617141	orf1ab
14408	C	T	>hCoV-19/Denmark/DCGC-7981/2020|EPI_ISL_617141|2020-10-26	EPI_ISL_617141	orf1ab
16242	T	A	>hCoV-19/Denmark/DCGC-7981/2020|EPI_ISL_617141|2020-10-26	EPI_ISL_617141	orf1ab
17746	C	T	>hCoV-19/Denmark/DCGC-7981/2020|EPI_ISL_617141|2020-10-26	EPI_ISL_617141	orf1ab
21255	G	C	>hCoV-19/Denmark/DCGC-7981/2020|EPI_ISL_617141|2020-10-26	EPI_ISL_617141	orf1ab
22227	C	T	>hCoV-19/Denmark/DCGC-7981/2020|EPI_ISL_617141|2020-10-26	EPI_ISL_617141	S
23403	A	G	>hCoV-19/Denmark/DCGC-7981/2020|EPI_ISL_617141|2020-10-26	EPI_ISL_617141	S
26801	C	G	>hCoV-19/Denmark/DCGC-7981/2020|EPI_ISL_617141|2020-10-26	EPI_ISL_617141	M
27944	C	T	>hCoV-19/Denmark/DCGC-7981/2020|EPI_ISL_617141|2020-10-26	EPI_ISL_617141	ORF8
28144	C	T	>hCoV-19/Denmark/DCGC-7981/2020|EPI_ISL_617141|2020-10-26	EPI_ISL_617141	ORF8
28932	C	T	>hCoV-19/Denmark/DCGC-7981/2020|EPI_ISL_617141|2020-10-26	EPI_ISL_617141	N
29645	G	T	>hCoV-19/Denmark/DCGC-7981/2020|EPI_ISL_617141|2020-10-26	EPI_ISL_617141	ORF10
204	G	T	>hCoV-19/Denmark/DCGC-7988/2020|EPI_ISL_617142|2020-10-26	EPI_ISL_617142	NonCoding
241	C	T	>hCoV-19/Denmark/DCGC-7988/2020|EPI_ISL_617142|2020-10-26	EPI_ISL_617142	NonCoding
445	T	C	>hCoV-19/Denmark/DCGC-7988/2020|EPI_ISL_617142|2020-10-26	EPI_ISL_617142	orf1ab
3037	C	T	>hCoV-19/Denmark/DCGC-7988/2020|EPI_ISL_617142|2020-10-26	EPI_ISL_617142	orf1ab
6286	C	T	>hCoV-19/Denmark/DCGC-7988/2020|EPI_ISL_617142|2020-10-26	EPI_ISL_617142	orf1ab
8782	T	C	>hCoV-19/Denmark/DCGC-7988/2020|EPI_ISL_617142|2020-10-26	EPI_ISL_617142	orf1ab
14408	C	T	>hCoV-19/Denmark/DCGC-7988/2020|EPI_ISL_617142|2020-10-26	EPI_ISL_617142	orf1ab
16242	T	A	>hCoV-19/Denmark/DCGC-7988/2020|EPI_ISL_617142|2020-10-26	EPI_ISL_617142	orf1ab
19884	C	T	>hCoV-19/Denmark/DCGC-7988/2020|EPI_ISL_617142|2020-10-26	EPI_ISL_617142	orf1ab
21255	G	C	>hCoV-19/Denmark/DCGC-7988/2020|EPI_ISL_617142|2020-10-26	EPI_ISL_617142	orf1ab
22227	C	T	>hCoV-19/Denmark/DCGC-7988/2020|EPI_ISL_617142|2020-10-26	EPI_ISL_617142	S
23403	A	G	>hCoV-19/Denmark/DCGC-7988/2020|EPI_ISL_617142|2020-10-26	EPI_ISL_617142	S
26801	C	G	>hCoV-19/Denmark/DCGC-7988/2020|EPI_ISL_617142|2020-10-26	EPI_ISL_617142	M
27944	C	T	>hCoV-19/Denmark/DCGC-7988/2020|EPI_ISL_617142|2020-10-26	EPI_ISL_617142	ORF8
28077	G	T	>hCoV-19/Denmark/DCGC-7988/2020|EPI_ISL_617142|2020-10-26	EPI_ISL_617142	ORF8
28144	C	T	>hCoV-19/Denmark/DCGC-7988/2020|EPI_ISL_617142|2020-10-26	EPI_ISL_617142	ORF8
28932	C	T	>hCoV-19/Denmark/DCGC-7988/2020|EPI_ISL_617142|2020-10-26	EPI_ISL_617142	N
29645	G	T	>hCoV-19/Denmark/DCGC-7988/2020|EPI_ISL_617142|2020-10-26	EPI_ISL_617142	ORF10
222	C	T	>hCoV-19/Denmark/DCGC-8004/2020|EPI_ISL_617143|2020-10-26	EPI_ISL_617143	NonCoding
241	C	T	>hCoV-19/Denmark/DCGC-8004/2020|EPI_ISL_617143|2020-10-26	EPI_ISL_617143	NonCoding
445	T	C	>hCoV-19/Denmark/DCGC-8004/2020|EPI_ISL_617143|2020-10-26	EPI_ISL_617143	orf1ab
3037	C	T	>hCoV-19/Denmark/DCGC-8004/2020|EPI_ISL_617143|2020-10-26	EPI_ISL_617143	orf1ab
6286	C	T	>hCoV-19/Denmark/DCGC-8004/2020|EPI_ISL_617143|2020-10-26	EPI_ISL_617143	orf1ab
8782	T	C	>hCoV-19/Denmark/DCGC-8004/2020|EPI_ISL_617143|2020-10-26	EPI_ISL_617143	orf1ab
14408	C	T	>hCoV-19/Denmark/DCGC-8004/2020|EPI_ISL_617143|2020-10-26	EPI_ISL_617143	orf1ab
20661	T	C	>hCoV-19/Denmark/DCGC-8004/2020|EPI_ISL_617143|2020-10-26	EPI_ISL_617143	orf1ab
21255	G	C	>hCoV-19/Denmark/DCGC-8004/2020|EPI_ISL_617143|2020-10-26	EPI_ISL_617143	orf1ab
22227	C	T	>hCoV-19/Denmark/DCGC-8004/2020|EPI_ISL_617143|2020-10-26	EPI_ISL_617143	S
23403	A	G	>hCoV-19/Denmark/DCGC-8004/2020|EPI_ISL_617143|2020-10-26	EPI_ISL_617143	S
24814	T	C	>hCoV-19/Denmark/DCGC-8004/2020|EPI_ISL_617143|2020-10-26	EPI_ISL_617143	S
25757	G	T	>hCoV-19/Denmark/DCGC-8004/2020|EPI_ISL_617143|2020-10-26	EPI_ISL_617143	ORF3a
26801	C	G	>hCoV-19/Denmark/DCGC-8004/2020|EPI_ISL_617143|2020-10-26	EPI_ISL_617143	M
28144	C	T	>hCoV-19/Denmark/DCGC-8004/2020|EPI_ISL_617143|2020-10-26	EPI_ISL_617143	ORF8
28932	C	T	>hCoV-19/Denmark/DCGC-8004/2020|EPI_ISL_617143|2020-10-26	EPI_ISL_617143	N
29386	C	T	>hCoV-19/Denmark/DCGC-8004/2020|EPI_ISL_617143|2020-10-26	EPI_ISL_617143	N
29645	G	T	>hCoV-19/Denmark/DCGC-8004/2020|EPI_ISL_617143|2020-10-26	EPI_ISL_617143	ORF10
241	C	T	>hCoV-19/Denmark/DCGC-7982/2020|EPI_ISL_617147|2020-10-26	EPI_ISL_617147	NonCoding
445	T	C	>hCoV-19/Denmark/DCGC-7982/2020|EPI_ISL_617147|2020-10-26	EPI_ISL_617147	orf1ab
3037	C	T	>hCoV-19/Denmark/DCGC-7982/2020|EPI_ISL_617147|2020-10-26	EPI_ISL_617147	orf1ab
5365	C	T	>hCoV-19/Denmark/DCGC-7982/2020|EPI_ISL_617147|2020-10-26	EPI_ISL_617147	orf1ab
6286	C	T	>hCoV-19/Denmark/DCGC-7982/2020|EPI_ISL_617147|2020-10-26	EPI_ISL_617147	orf1ab
8782	T	C	>hCoV-19/Denmark/DCGC-7982/2020|EPI_ISL_617147|2020-10-26	EPI_ISL_617147	orf1ab
8872	G	C	>hCoV-19/Denmark/DCGC-7982/2020|EPI_ISL_617147|2020-10-26	EPI_ISL_617147	orf1ab
14408	C	T	>hCoV-19/Denmark/DCGC-7982/2020|EPI_ISL_617147|2020-10-26	EPI_ISL_617147	orf1ab
21255	G	C	>hCoV-19/Denmark/DCGC-7982/2020|EPI_ISL_617147|2020-10-26	EPI_ISL_617147	orf1ab
22227	C	T	>hCoV-19/Denmark/DCGC-7982/2020|EPI_ISL_617147|2020-10-26	EPI_ISL_617147	S
23403	A	G	>hCoV-19/Denmark/DCGC-7982/2020|EPI_ISL_617147|2020-10-26	EPI_ISL_617147	S
26801	C	G	>hCoV-19/Denmark/DCGC-7982/2020|EPI_ISL_617147|2020-10-26	EPI_ISL_617147	M
27944	C	T	>hCoV-19/Denmark/DCGC-7982/2020|EPI_ISL_617147|2020-10-26	EPI_ISL_617147	ORF8
28144	C	T	>hCoV-19/Denmark/DCGC-7982/2020|EPI_ISL_617147|2020-10-26	EPI_ISL_617147	ORF8
28932	C	T	>hCoV-19/Denmark/DCGC-7982/2020|EPI_ISL_617147|2020-10-26	EPI_ISL_617147	N
29645	G	T	>hCoV-19/Denmark/DCGC-7982/2020|EPI_ISL_617147|2020-10-26	EPI_ISL_617147	ORF10
210	G	T	>hCoV-19/Denmark/DCGC-7993/2020|EPI_ISL_617148|2020-10-26	EPI_ISL_617148	NonCoding
222	C	T	>hCoV-19/Denmark/DCGC-7993/2020|EPI_ISL_617148|2020-10-26	EPI_ISL_617148	NonCoding
241	C	T	>hCoV-19/Denmark/DCGC-7993/2020|EPI_ISL_617148|2020-10-26	EPI_ISL_617148	NonCoding
445	T	C	>hCoV-19/Denmark/DCGC-7993/2020|EPI_ISL_617148|2020-10-26	EPI_ISL_617148	orf1ab
3037	C	T	>hCoV-19/Denmark/DCGC-7993/2020|EPI_ISL_617148|2020-10-26	EPI_ISL_617148	orf1ab
6286	C	T	>hCoV-19/Denmark/DCGC-7993/2020|EPI_ISL_617148|2020-10-26	EPI_ISL_617148	orf1ab
8782	T	C	>hCoV-19/Denmark/DCGC-7993/2020|EPI_ISL_617148|2020-10-26	EPI_ISL_617148	orf1ab
9131	C	A	>hCoV-19/Denmark/DCGC-7993/2020|EPI_ISL_617148|2020-10-26	EPI_ISL_617148	orf1ab
14408	C	T	>hCoV-19/Denmark/DCGC-7993/2020|EPI_ISL_617148|2020-10-26	EPI_ISL_617148	orf1ab
20661	T	C	>hCoV-19/Denmark/DCGC-7993/2020|EPI_ISL_617148|2020-10-26	EPI_ISL_617148	orf1ab
21255	G	C	>hCoV-19/Denmark/DCGC-7993/2020|EPI_ISL_617148|2020-10-26	EPI_ISL_617148	orf1ab
22227	C	T	>hCoV-19/Denmark/DCGC-7993/2020|EPI_ISL_617148|2020-10-26	EPI_ISL_617148	S
23403	A	G	>hCoV-19/Denmark/DCGC-7993/2020|EPI_ISL_617148|2020-10-26	EPI_ISL_617148	S
24814	T	C	>hCoV-19/Denmark/DCGC-7993/2020|EPI_ISL_617148|2020-10-26	EPI_ISL_617148	S
25757	G	T	>hCoV-19/Denmark/DCGC-7993/2020|EPI_ISL_617148|2020-10-26	EPI_ISL_617148	ORF3a
26801	C	G	>hCoV-19/Denmark/DCGC-7993/2020|EPI_ISL_617148|2020-10-26	EPI_ISL_617148	M
28144	C	T	>hCoV-19/Denmark/DCGC-7993/2020|EPI_ISL_617148|2020-10-26	EPI_ISL_617148	ORF8
28932	C	T	>hCoV-19/Denmark/DCGC-7993/2020|EPI_ISL_617148|2020-10-26	EPI_ISL_617148	N
29386	C	T	>hCoV-19/Denmark/DCGC-7993/2020|EPI_ISL_617148|2020-10-26	EPI_ISL_617148	N
29645	G	T	>hCoV-19/Denmark/DCGC-7993/2020|EPI_ISL_617148|2020-10-26	EPI_ISL_617148	ORF10
222	C	T	>hCoV-19/Denmark/DCGC-8012/2020|EPI_ISL_617149|2020-10-26	EPI_ISL_617149	NonCoding
241	C	T	>hCoV-19/Denmark/DCGC-8012/2020|EPI_ISL_617149|2020-10-26	EPI_ISL_617149	NonCoding
445	T	C	>hCoV-19/Denmark/DCGC-8012/2020|EPI_ISL_617149|2020-10-26	EPI_ISL_617149	orf1ab
3037	C	T	>hCoV-19/Denmark/DCGC-8012/2020|EPI_ISL_617149|2020-10-26	EPI_ISL_617149	orf1ab
6286	C	T	>hCoV-19/Denmark/DCGC-8012/2020|EPI_ISL_617149|2020-10-26	EPI_ISL_617149	orf1ab
8782	T	C	>hCoV-19/Denmark/DCGC-8012/2020|EPI_ISL_617149|2020-10-26	EPI_ISL_617149	orf1ab
14408	C	T	>hCoV-19/Denmark/DCGC-8012/2020|EPI_ISL_617149|2020-10-26	EPI_ISL_617149	orf1ab
20661	T	C	>hCoV-19/Denmark/DCGC-8012/2020|EPI_ISL_617149|2020-10-26	EPI_ISL_617149	orf1ab
21255	G	C	>hCoV-19/Denmark/DCGC-8012/2020|EPI_ISL_617149|2020-10-26	EPI_ISL_617149	orf1ab
22227	C	T	>hCoV-19/Denmark/DCGC-8012/2020|EPI_ISL_617149|2020-10-26	EPI_ISL_617149	S
23403	A	G	>hCoV-19/Denmark/DCGC-8012/2020|EPI_ISL_617149|2020-10-26	EPI_ISL_617149	S
24814	T	C	>hCoV-19/Denmark/DCGC-8012/2020|EPI_ISL_617149|2020-10-26	EPI_ISL_617149	S
25757	G	T	>hCoV-19/Denmark/DCGC-8012/2020|EPI_ISL_617149|2020-10-26	EPI_ISL_617149	ORF3a
26801	C	G	>hCoV-19/Denmark/DCGC-8012/2020|EPI_ISL_617149|2020-10-26	EPI_ISL_617149	M
28144	C	T	>hCoV-19/Denmark/DCGC-8012/2020|EPI_ISL_617149|2020-10-26	EPI_ISL_617149	ORF8
28932	C	T	>hCoV-19/Denmark/DCGC-8012/2020|EPI_ISL_617149|2020-10-26	EPI_ISL_617149	N
29386	C	T	>hCoV-19/Denmark/DCGC-8012/2020|EPI_ISL_617149|2020-10-26	EPI_ISL_617149	N
29645	G	T	>hCoV-19/Denmark/DCGC-8012/2020|EPI_ISL_617149|2020-10-26	EPI_ISL_617149	ORF10
222	C	T	>hCoV-19/Denmark/DCGC-8036/2020|EPI_ISL_617150|2020-10-26	EPI_ISL_617150	NonCoding
241	C	T	>hCoV-19/Denmark/DCGC-8036/2020|EPI_ISL_617150|2020-10-26	EPI_ISL_617150	NonCoding
445	T	C	>hCoV-19/Denmark/DCGC-8036/2020|EPI_ISL_617150|2020-10-26	EPI_ISL_617150	orf1ab
3037	C	T	>hCoV-19/Denmark/DCGC-8036/2020|EPI_ISL_617150|2020-10-26	EPI_ISL_617150	orf1ab
6286	C	T	>hCoV-19/Denmark/DCGC-8036/2020|EPI_ISL_617150|2020-10-26	EPI_ISL_617150	orf1ab
8782	T	C	>hCoV-19/Denmark/DCGC-8036/2020|EPI_ISL_617150|2020-10-26	EPI_ISL_617150	orf1ab
14408	C	T	>hCoV-19/Denmark/DCGC-8036/2020|EPI_ISL_617150|2020-10-26	EPI_ISL_617150	orf1ab
20661	T	C	>hCoV-19/Denmark/DCGC-8036/2020|EPI_ISL_617150|2020-10-26	EPI_ISL_617150	orf1ab
21255	G	C	>hCoV-19/Denmark/DCGC-8036/2020|EPI_ISL_617150|2020-10-26	EPI_ISL_617150	orf1ab
22227	C	T	>hCoV-19/Denmark/DCGC-8036/2020|EPI_ISL_617150|2020-10-26	EPI_ISL_617150	S
23403	A	G	>hCoV-19/Denmark/DCGC-8036/2020|EPI_ISL_617150|2020-10-26	EPI_ISL_617150	S
24814	T	C	>hCoV-19/Denmark/DCGC-8036/2020|EPI_ISL_617150|2020-10-26	EPI_ISL_617150	S
25757	G	T	>hCoV-19/Denmark/DCGC-8036/2020|EPI_ISL_617150|2020-10-26	EPI_ISL_617150	ORF3a
26801	C	G	>hCoV-19/Denmark/DCGC-8036/2020|EPI_ISL_617150|2020-10-26	EPI_ISL_617150	M
28144	C	T	>hCoV-19/Denmark/DCGC-8036/2020|EPI_ISL_617150|2020-10-26	EPI_ISL_617150	ORF8
28932	C	T	>hCoV-19/Denmark/DCGC-8036/2020|EPI_ISL_617150|2020-10-26	EPI_ISL_617150	N
29386	C	T	>hCoV-19/Denmark/DCGC-8036/2020|EPI_ISL_617150|2020-10-26	EPI_ISL_617150	N
29645	G	T	>hCoV-19/Denmark/DCGC-8036/2020|EPI_ISL_617150|2020-10-26	EPI_ISL_617150	ORF10
204	G	T	>hCoV-19/Denmark/DCGC-8042/2020|EPI_ISL_617151|2020-10-26	EPI_ISL_617151	NonCoding
241	C	T	>hCoV-19/Denmark/DCGC-8042/2020|EPI_ISL_617151|2020-10-26	EPI_ISL_617151	NonCoding
445	T	C	>hCoV-19/Denmark/DCGC-8042/2020|EPI_ISL_617151|2020-10-26	EPI_ISL_617151	orf1ab
2509	C	T	>hCoV-19/Denmark/DCGC-8042/2020|EPI_ISL_617151|2020-10-26	EPI_ISL_617151	orf1ab
3037	C	T	>hCoV-19/Denmark/DCGC-8042/2020|EPI_ISL_617151|2020-10-26	EPI_ISL_617151	orf1ab
6286	C	T	>hCoV-19/Denmark/DCGC-8042/2020|EPI_ISL_617151|2020-10-26	EPI_ISL_617151	orf1ab
8782	T	C	>hCoV-19/Denmark/DCGC-8042/2020|EPI_ISL_617151|2020-10-26	EPI_ISL_617151	orf1ab
10615	C	T	>hCoV-19/Denmark/DCGC-8042/2020|EPI_ISL_617151|2020-10-26	EPI_ISL_617151	orf1ab
12134	T	C	>hCoV-19/Denmark/DCGC-8042/2020|EPI_ISL_617151|2020-10-26	EPI_ISL_617151	orf1ab
14408	C	T	>hCoV-19/Denmark/DCGC-8042/2020|EPI_ISL_617151|2020-10-26	EPI_ISL_617151	orf1ab
16242	T	A	>hCoV-19/Denmark/DCGC-8042/2020|EPI_ISL_617151|2020-10-26	EPI_ISL_617151	orf1ab
16435	G	T	>hCoV-19/Denmark/DCGC-8042/2020|EPI_ISL_617151|2020-10-26	EPI_ISL_617151	orf1ab
21255	G	C	>hCoV-19/Denmark/DCGC-8042/2020|EPI_ISL_617151|2020-10-26	EPI_ISL_617151	orf1ab
22227	C	T	>hCoV-19/Denmark/DCGC-8042/2020|EPI_ISL_617151|2020-10-26	EPI_ISL_617151	S
23403	A	G	>hCoV-19/Denmark/DCGC-8042/2020|EPI_ISL_617151|2020-10-26	EPI_ISL_617151	S
26801	C	G	>hCoV-19/Denmark/DCGC-8042/2020|EPI_ISL_617151|2020-10-26	EPI_ISL_617151	M
27944	C	T	>hCoV-19/Denmark/DCGC-8042/2020|EPI_ISL_617151|2020-10-26	EPI_ISL_617151	ORF8
28144	C	T	>hCoV-19/Denmark/DCGC-8042/2020|EPI_ISL_617151|2020-10-26	EPI_ISL_617151	ORF8
28932	C	T	>hCoV-19/Denmark/DCGC-8042/2020|EPI_ISL_617151|2020-10-26	EPI_ISL_617151	N
29645	G	T	>hCoV-19/Denmark/DCGC-8042/2020|EPI_ISL_617151|2020-10-26	EPI_ISL_617151	ORF10
241	C	T	>hCoV-19/Denmark/DCGC-8064/2020|EPI_ISL_617152|2020-10-26	EPI_ISL_617152	NonCoding
1288	C	T	>hCoV-19/Denmark/DCGC-8064/2020|EPI_ISL_617152|2020-10-26	EPI_ISL_617152	orf1ab
3037	C	T	>hCoV-19/Denmark/DCGC-8064/2020|EPI_ISL_617152|2020-10-26	EPI_ISL_617152	orf1ab
3890	G	A	>hCoV-19/Denmark/DCGC-8064/2020|EPI_ISL_617152|2020-10-26	EPI_ISL_617152	orf1ab
5230	G	T	>hCoV-19/Denmark/DCGC-8064/2020|EPI_ISL_617152|2020-10-26	EPI_ISL_617152	orf1ab
8782	T	C	>hCoV-19/Denmark/DCGC-8064/2020|EPI_ISL_617152|2020-10-26	EPI_ISL_617152	orf1ab
10705	G	T	>hCoV-19/Denmark/DCGC-8064/2020|EPI_ISL_617152|2020-10-26	EPI_ISL_617152	orf1ab
10747	C	T	>hCoV-19/Denmark/DCGC-8064/2020|EPI_ISL_617152|2020-10-26	EPI_ISL_617152	orf1ab
14408	C	T	>hCoV-19/Denmark/DCGC-8064/2020|EPI_ISL_617152|2020-10-26	EPI_ISL_617152	orf1ab
14928	C	T	>hCoV-19/Denmark/DCGC-8064/2020|EPI_ISL_617152|2020-10-26	EPI_ISL_617152	orf1ab
23403	A	G	>hCoV-19/Denmark/DCGC-8064/2020|EPI_ISL_617152|2020-10-26	EPI_ISL_617152	S
25429	G	T	>hCoV-19/Denmark/DCGC-8064/2020|EPI_ISL_617152|2020-10-26	EPI_ISL_617152	ORF3a
25916	C	T	>hCoV-19/Denmark/DCGC-8064/2020|EPI_ISL_617152|2020-10-26	EPI_ISL_617152	ORF3a
25996	G	A	>hCoV-19/Denmark/DCGC-8064/2020|EPI_ISL_617152|2020-10-26	EPI_ISL_617152	ORF3a
28144	C	T	>hCoV-19/Denmark/DCGC-8064/2020|EPI_ISL_617152|2020-10-26	EPI_ISL_617152	ORF8
28854	C	T	>hCoV-19/Denmark/DCGC-8064/2020|EPI_ISL_617152|2020-10-26	EPI_ISL_617152	N
29284	C	T	>hCoV-19/Denmark/DCGC-8064/2020|EPI_ISL_617152|2020-10-26	EPI_ISL_617152	N
204	G	T	>hCoV-19/Denmark/DCGC-8069/2020|EPI_ISL_617153|2020-10-26	EPI_ISL_617153	NonCoding
241	C	T	>hCoV-19/Denmark/DCGC-8069/2020|EPI_ISL_617153|2020-10-26	EPI_ISL_617153	NonCoding
445	T	C	>hCoV-19/Denmark/DCGC-8069/2020|EPI_ISL_617153|2020-10-26	EPI_ISL_617153	orf1ab
593	C	T	>hCoV-19/Denmark/DCGC-8069/2020|EPI_ISL_617153|2020-10-26	EPI_ISL_617153	orf1ab
1887	C	T	>hCoV-19/Denmark/DCGC-8069/2020|EPI_ISL_617153|2020-10-26	EPI_ISL_617153	orf1ab
2510	A	G	>hCoV-19/Denmark/DCGC-8069/2020|EPI_ISL_617153|2020-10-26	EPI_ISL_617153	orf1ab
3037	C	T	>hCoV-19/Denmark/DCGC-8069/2020|EPI_ISL_617153|2020-10-26	EPI_ISL_617153	orf1ab
6286	C	T	>hCoV-19/Denmark/DCGC-8069/2020|EPI_ISL_617153|2020-10-26	EPI_ISL_617153	orf1ab
8782	T	C	>hCoV-19/Denmark/DCGC-8069/2020|EPI_ISL_617153|2020-10-26	EPI_ISL_617153	orf1ab
14408	C	T	>hCoV-19/Denmark/DCGC-8069/2020|EPI_ISL_617153|2020-10-26	EPI_ISL_617153	orf1ab
16242	T	A	>hCoV-19/Denmark/DCGC-8069/2020|EPI_ISL_617153|2020-10-26	EPI_ISL_617153	orf1ab
21255	G	C	>hCoV-19/Denmark/DCGC-8069/2020|EPI_ISL_617153|2020-10-26	EPI_ISL_617153	orf1ab
22227	C	T	>hCoV-19/Denmark/DCGC-8069/2020|EPI_ISL_617153|2020-10-26	EPI_ISL_617153	S
23403	A	G	>hCoV-19/Denmark/DCGC-8069/2020|EPI_ISL_617153|2020-10-26	EPI_ISL_617153	S
26801	C	G	>hCoV-19/Denmark/DCGC-8069/2020|EPI_ISL_617153|2020-10-26	EPI_ISL_617153	M
27944	C	T	>hCoV-19/Denmark/DCGC-8069/2020|EPI_ISL_617153|2020-10-26	EPI_ISL_617153	ORF8
28144	C	T	>hCoV-19/Denmark/DCGC-8069/2020|EPI_ISL_617153|2020-10-26	EPI_ISL_617153	ORF8
28932	C	T	>hCoV-19/Denmark/DCGC-8069/2020|EPI_ISL_617153|2020-10-26	EPI_ISL_617153	N
29645	G	T	>hCoV-19/Denmark/DCGC-8069/2020|EPI_ISL_617153|2020-10-26	EPI_ISL_617153	ORF10
241	C	T	>hCoV-19/Denmark/DCGC-8093/2020|EPI_ISL_617156|2020-10-26	EPI_ISL_617156	NonCoding
3037	C	T	>hCoV-19/Denmark/DCGC-8093/2020|EPI_ISL_617156|2020-10-26	EPI_ISL_617156	orf1ab
3261	C	T	>hCoV-19/Denmark/DCGC-8093/2020|EPI_ISL_617156|2020-10-26	EPI_ISL_617156	orf1ab
7360	G	T	>hCoV-19/Denmark/DCGC-8093/2020|EPI_ISL_617156|2020-10-26	EPI_ISL_617156	orf1ab
8782	T	C	>hCoV-19/Denmark/DCGC-8093/2020|EPI_ISL_617156|2020-10-26	EPI_ISL_617156	orf1ab
8950	C	T	>hCoV-19/Denmark/DCGC-8093/2020|EPI_ISL_617156|2020-10-26	EPI_ISL_617156	orf1ab
9534	C	T	>hCoV-19/Denmark/DCGC-8093/2020|EPI_ISL_617156|2020-10-26	EPI_ISL_617156	orf1ab
14408	C	T	>hCoV-19/Denmark/DCGC-8093/2020|EPI_ISL_617156|2020-10-26	EPI_ISL_617156	orf1ab
20268	A	G	>hCoV-19/Denmark/DCGC-8093/2020|EPI_ISL_617156|2020-10-26	EPI_ISL_617156	orf1ab
23403	A	G	>hCoV-19/Denmark/DCGC-8093/2020|EPI_ISL_617156|2020-10-26	EPI_ISL_617156	S
23431	T	C	>hCoV-19/Denmark/DCGC-8093/2020|EPI_ISL_617156|2020-10-26	EPI_ISL_617156	S
23947	A	G	>hCoV-19/Denmark/DCGC-8093/2020|EPI_ISL_617156|2020-10-26	EPI_ISL_617156	S
24369	A	T	>hCoV-19/Denmark/DCGC-8093/2020|EPI_ISL_617156|2020-10-26	EPI_ISL_617156	S
27847	C	T	>hCoV-19/Denmark/DCGC-8093/2020|EPI_ISL_617156|2020-10-26	EPI_ISL_617156	NonCoding
28144	C	T	>hCoV-19/Denmark/DCGC-8093/2020|EPI_ISL_617156|2020-10-26	EPI_ISL_617156	ORF8
28854	C	T	>hCoV-19/Denmark/DCGC-8093/2020|EPI_ISL_617156|2020-10-26	EPI_ISL_617156	N
29200	C	T	>hCoV-19/Denmark/DCGC-8093/2020|EPI_ISL_617156|2020-10-26	EPI_ISL_617156	N
29451	C	T	>hCoV-19/Denmark/DCGC-8093/2020|EPI_ISL_617156|2020-10-26	EPI_ISL_617156	N
29736	G	T	>hCoV-19/Denmark/DCGC-8093/2020|EPI_ISL_617156|2020-10-26	EPI_ISL_617156	NonCoding
203	C	T	>hCoV-19/Denmark/DCGC-8096/2020|EPI_ISL_617157|2020-10-26	EPI_ISL_617157	NonCoding
241	C	T	>hCoV-19/Denmark/DCGC-8096/2020|EPI_ISL_617157|2020-10-26	EPI_ISL_617157	NonCoding
445	T	C	>hCoV-19/Denmark/DCGC-8096/2020|EPI_ISL_617157|2020-10-26	EPI_ISL_617157	orf1ab
3037	C	T	>hCoV-19/Denmark/DCGC-8096/2020|EPI_ISL_617157|2020-10-26	EPI_ISL_617157	orf1ab
6286	C	T	>hCoV-19/Denmark/DCGC-8096/2020|EPI_ISL_617157|2020-10-26	EPI_ISL_617157	orf1ab
8782	T	C	>hCoV-19/Denmark/DCGC-8096/2020|EPI_ISL_617157|2020-10-26	EPI_ISL_617157	orf1ab
8872	G	C	>hCoV-19/Denmark/DCGC-8096/2020|EPI_ISL_617157|2020-10-26	EPI_ISL_617157	orf1ab
14408	C	T	>hCoV-19/Denmark/DCGC-8096/2020|EPI_ISL_617157|2020-10-26	EPI_ISL_617157	orf1ab
21255	G	C	>hCoV-19/Denmark/DCGC-8096/2020|EPI_ISL_617157|2020-10-26	EPI_ISL_617157	orf1ab
22227	C	T	>hCoV-19/Denmark/DCGC-8096/2020|EPI_ISL_617157|2020-10-26	EPI_ISL_617157	S
23403	A	G	>hCoV-19/Denmark/DCGC-8096/2020|EPI_ISL_617157|2020-10-26	EPI_ISL_617157	S
26428	G	C	>hCoV-19/Denmark/DCGC-8096/2020|EPI_ISL_617157|2020-10-26	EPI_ISL_617157	E
26801	C	G	>hCoV-19/Denmark/DCGC-8096/2020|EPI_ISL_617157|2020-10-26	EPI_ISL_617157	M
27944	C	T	>hCoV-19/Denmark/DCGC-8096/2020|EPI_ISL_617157|2020-10-26	EPI_ISL_617157	ORF8
28144	C	T	>hCoV-19/Denmark/DCGC-8096/2020|EPI_ISL_617157|2020-10-26	EPI_ISL_617157	ORF8
28932	C	T	>hCoV-19/Denmark/DCGC-8096/2020|EPI_ISL_617157|2020-10-26	EPI_ISL_617157	N
29645	G	T	>hCoV-19/Denmark/DCGC-8096/2020|EPI_ISL_617157|2020-10-26	EPI_ISL_617157	ORF10
204	G	T	>hCoV-19/Denmark/DCGC-8043/2020|EPI_ISL_617158|2020-10-26	EPI_ISL_617158	NonCoding
241	C	T	>hCoV-19/Denmark/DCGC-8043/2020|EPI_ISL_617158|2020-10-26	EPI_ISL_617158	NonCoding
445	T	C	>hCoV-19/Denmark/DCGC-8043/2020|EPI_ISL_617158|2020-10-26	EPI_ISL_617158	orf1ab
2509	C	T	>hCoV-19/Denmark/DCGC-8043/2020|EPI_ISL_617158|2020-10-26	EPI_ISL_617158	orf1ab
3037	C	T	>hCoV-19/Denmark/DCGC-8043/2020|EPI_ISL_617158|2020-10-26	EPI_ISL_617158	orf1ab
6286	C	T	>hCoV-19/Denmark/DCGC-8043/2020|EPI_ISL_617158|2020-10-26	EPI_ISL_617158	orf1ab
8782	T	C	>hCoV-19/Denmark/DCGC-8043/2020|EPI_ISL_617158|2020-10-26	EPI_ISL_617158	orf1ab
14408	C	T	>hCoV-19/Denmark/DCGC-8043/2020|EPI_ISL_617158|2020-10-26	EPI_ISL_617158	orf1ab
16242	T	A	>hCoV-19/Denmark/DCGC-8043/2020|EPI_ISL_617158|2020-10-26	EPI_ISL_617158	orf1ab
17746	C	T	>hCoV-19/Denmark/DCGC-8043/2020|EPI_ISL_617158|2020-10-26	EPI_ISL_617158	orf1ab
21255	G	C	>hCoV-19/Denmark/DCGC-8043/2020|EPI_ISL_617158|2020-10-26	EPI_ISL_617158	orf1ab
22227	C	T	>hCoV-19/Denmark/DCGC-8043/2020|EPI_ISL_617158|2020-10-26	EPI_ISL_617158	S
23403	A	G	>hCoV-19/Denmark/DCGC-8043/2020|EPI_ISL_617158|2020-10-26	EPI_ISL_617158	S
26801	C	G	>hCoV-19/Denmark/DCGC-8043/2020|EPI_ISL_617158|2020-10-26	EPI_ISL_617158	M
27944	C	T	>hCoV-19/Denmark/DCGC-8043/2020|EPI_ISL_617158|2020-10-26	EPI_ISL_617158	ORF8
28144	C	T	>hCoV-19/Denmark/DCGC-8043/2020|EPI_ISL_617158|2020-10-26	EPI_ISL_617158	ORF8
28932	C	T	>hCoV-19/Denmark/DCGC-8043/2020|EPI_ISL_617158|2020-10-26	EPI_ISL_617158	N
29645	G	T	>hCoV-19/Denmark/DCGC-8043/2020|EPI_ISL_617158|2020-10-26	EPI_ISL_617158	ORF10
241	C	T	>hCoV-19/Denmark/DCGC-8065/2020|EPI_ISL_617161|2020-10-26	EPI_ISL_617161	NonCoding
1288	C	T	>hCoV-19/Denmark/DCGC-8065/2020|EPI_ISL_617161|2020-10-26	EPI_ISL_617161	orf1ab
3037	C	T	>hCoV-19/Denmark/DCGC-8065/2020|EPI_ISL_617161|2020-10-26	EPI_ISL_617161	orf1ab
5230	G	T	>hCoV-19/Denmark/DCGC-8065/2020|EPI_ISL_617161|2020-10-26	EPI_ISL_617161	orf1ab
8782	T	C	>hCoV-19/Denmark/DCGC-8065/2020|EPI_ISL_617161|2020-10-26	EPI_ISL_617161	orf1ab
10705	G	T	>hCoV-19/Denmark/DCGC-8065/2020|EPI_ISL_617161|2020-10-26	EPI_ISL_617161	orf1ab
10747	C	T	>hCoV-19/Denmark/DCGC-8065/2020|EPI_ISL_617161|2020-10-26	EPI_ISL_617161	orf1ab
14408	C	T	>hCoV-19/Denmark/DCGC-8065/2020|EPI_ISL_617161|2020-10-26	EPI_ISL_617161	orf1ab
14928	C	T	>hCoV-19/Denmark/DCGC-8065/2020|EPI_ISL_617161|2020-10-26	EPI_ISL_617161	orf1ab
23403	A	G	>hCoV-19/Denmark/DCGC-8065/2020|EPI_ISL_617161|2020-10-26	EPI_ISL_617161	S
25429	G	T	>hCoV-19/Denmark/DCGC-8065/2020|EPI_ISL_617161|2020-10-26	EPI_ISL_617161	ORF3a
25916	C	T	>hCoV-19/Denmark/DCGC-8065/2020|EPI_ISL_617161|2020-10-26	EPI_ISL_617161	ORF3a
25996	G	A	>hCoV-19/Denmark/DCGC-8065/2020|EPI_ISL_617161|2020-10-26	EPI_ISL_617161	ORF3a
28144	C	T	>hCoV-19/Denmark/DCGC-8065/2020|EPI_ISL_617161|2020-10-26	EPI_ISL_617161	ORF8
28854	C	T	>hCoV-19/Denmark/DCGC-8065/2020|EPI_ISL_617161|2020-10-26	EPI_ISL_617161	N
29284	C	T	>hCoV-19/Denmark/DCGC-8065/2020|EPI_ISL_617161|2020-10-26	EPI_ISL_617161	N
241	C	T	>hCoV-19/Denmark/DCGC-8084/2020|EPI_ISL_617162|2020-10-26	EPI_ISL_617162	NonCoding
445	T	C	>hCoV-19/Denmark/DCGC-8084/2020|EPI_ISL_617162|2020-10-26	EPI_ISL_617162	orf1ab
2973	C	T	>hCoV-19/Denmark/DCGC-8084/2020|EPI_ISL_617162|2020-10-26	EPI_ISL_617162	orf1ab
3037	C	T	>hCoV-19/Denmark/DCGC-8084/2020|EPI_ISL_617162|2020-10-26	EPI_ISL_617162	orf1ab
3695	C	T	>hCoV-19/Denmark/DCGC-8084/2020|EPI_ISL_617162|2020-10-26	EPI_ISL_617162	orf1ab
6286	C	T	>hCoV-19/Denmark/DCGC-8084/2020|EPI_ISL_617162|2020-10-26	EPI_ISL_617162	orf1ab
8782	T	C	>hCoV-19/Denmark/DCGC-8084/2020|EPI_ISL_617162|2020-10-26	EPI_ISL_617162	orf1ab
9805	G	T	>hCoV-19/Denmark/DCGC-8084/2020|EPI_ISL_617162|2020-10-26	EPI_ISL_617162	orf1ab
14408	C	T	>hCoV-19/Denmark/DCGC-8084/2020|EPI_ISL_617162|2020-10-26	EPI_ISL_617162	orf1ab
21255	G	C	>hCoV-19/Denmark/DCGC-8084/2020|EPI_ISL_617162|2020-10-26	EPI_ISL_617162	orf1ab
22227	C	T	>hCoV-19/Denmark/DCGC-8084/2020|EPI_ISL_617162|2020-10-26	EPI_ISL_617162	S
23403	A	G	>hCoV-19/Denmark/DCGC-8084/2020|EPI_ISL_617162|2020-10-26	EPI_ISL_617162	S
26801	C	G	>hCoV-19/Denmark/DCGC-8084/2020|EPI_ISL_617162|2020-10-26	EPI_ISL_617162	M
27874	C	T	>hCoV-19/Denmark/DCGC-8084/2020|EPI_ISL_617162|2020-10-26	EPI_ISL_617162	NonCoding
27944	C	T	>hCoV-19/Denmark/DCGC-8084/2020|EPI_ISL_617162|2020-10-26	EPI_ISL_617162	ORF8
28144	C	T	>hCoV-19/Denmark/DCGC-8084/2020|EPI_ISL_617162|2020-10-26	EPI_ISL_617162	ORF8
28695	C	T	>hCoV-19/Denmark/DCGC-8084/2020|EPI_ISL_617162|2020-10-26	EPI_ISL_617162	N
28932	C	T	>hCoV-19/Denmark/DCGC-8084/2020|EPI_ISL_617162|2020-10-26	EPI_ISL_617162	N
29557	G	T	>hCoV-19/Denmark/DCGC-8084/2020|EPI_ISL_617162|2020-10-26	EPI_ISL_617162	NonCoding
29645	G	T	>hCoV-19/Denmark/DCGC-8084/2020|EPI_ISL_617162|2020-10-26	EPI_ISL_617162	ORF10
241	C	T	>hCoV-19/Denmark/DCGC-8102/2020|EPI_ISL_617163|2020-10-26	EPI_ISL_617163	NonCoding
1288	C	T	>hCoV-19/Denmark/DCGC-8102/2020|EPI_ISL_617163|2020-10-26	EPI_ISL_617163	orf1ab
3037	C	T	>hCoV-19/Denmark/DCGC-8102/2020|EPI_ISL_617163|2020-10-26	EPI_ISL_617163	orf1ab
5230	G	T	>hCoV-19/Denmark/DCGC-8102/2020|EPI_ISL_617163|2020-10-26	EPI_ISL_617163	orf1ab
8782	T	C	>hCoV-19/Denmark/DCGC-8102/2020|EPI_ISL_617163|2020-10-26	EPI_ISL_617163	orf1ab
10705	G	T	>hCoV-19/Denmark/DCGC-8102/2020|EPI_ISL_617163|2020-10-26	EPI_ISL_617163	orf1ab
10747	C	T	>hCoV-19/Denmark/DCGC-8102/2020|EPI_ISL_617163|2020-10-26	EPI_ISL_617163	orf1ab
14408	C	T	>hCoV-19/Denmark/DCGC-8102/2020|EPI_ISL_617163|2020-10-26	EPI_ISL_617163	orf1ab
23403	A	G	>hCoV-19/Denmark/DCGC-8102/2020|EPI_ISL_617163|2020-10-26	EPI_ISL_617163	S
25051	T	C	>hCoV-19/Denmark/DCGC-8102/2020|EPI_ISL_617163|2020-10-26	EPI_ISL_617163	S
25429	G	T	>hCoV-19/Denmark/DCGC-8102/2020|EPI_ISL_617163|2020-10-26	EPI_ISL_617163	ORF3a
25916	C	T	>hCoV-19/Denmark/DCGC-8102/2020|EPI_ISL_617163|2020-10-26	EPI_ISL_617163	ORF3a
25996	G	A	>hCoV-19/Denmark/DCGC-8102/2020|EPI_ISL_617163|2020-10-26	EPI_ISL_617163	ORF3a
28144	C	T	>hCoV-19/Denmark/DCGC-8102/2020|EPI_ISL_617163|2020-10-26	EPI_ISL_617163	ORF8
28380	G	A	>hCoV-19/Denmark/DCGC-8102/2020|EPI_ISL_617163|2020-10-26	EPI_ISL_617163	N
28591	A	T	>hCoV-19/Denmark/DCGC-8102/2020|EPI_ISL_617163|2020-10-26	EPI_ISL_617163	N
28854	C	T	>hCoV-19/Denmark/DCGC-8102/2020|EPI_ISL_617163|2020-10-26	EPI_ISL_617163	N
29284	C	T	>hCoV-19/Denmark/DCGC-8102/2020|EPI_ISL_617163|2020-10-26	EPI_ISL_617163	N
204	G	T	>hCoV-19/Denmark/DCGC-8051/2020|EPI_ISL_617164|2020-10-26	EPI_ISL_617164	NonCoding
241	C	T	>hCoV-19/Denmark/DCGC-8051/2020|EPI_ISL_617164|2020-10-26	EPI_ISL_617164	NonCoding
445	T	C	>hCoV-19/Denmark/DCGC-8051/2020|EPI_ISL_617164|2020-10-26	EPI_ISL_617164	orf1ab
2509	C	T	>hCoV-19/Denmark/DCGC-8051/2020|EPI_ISL_617164|2020-10-26	EPI_ISL_617164	orf1ab
3037	C	T	>hCoV-19/Denmark/DCGC-8051/2020|EPI_ISL_617164|2020-10-26	EPI_ISL_617164	orf1ab
6286	C	T	>hCoV-19/Denmark/DCGC-8051/2020|EPI_ISL_617164|2020-10-26	EPI_ISL_617164	orf1ab
8782	T	C	>hCoV-19/Denmark/DCGC-8051/2020|EPI_ISL_617164|2020-10-26	EPI_ISL_617164	orf1ab
10615	C	T	>hCoV-19/Denmark/DCGC-8051/2020|EPI_ISL_617164|2020-10-26	EPI_ISL_617164	orf1ab
12134	T	C	>hCoV-19/Denmark/DCGC-8051/2020|EPI_ISL_617164|2020-10-26	EPI_ISL_617164	orf1ab
14408	C	T	>hCoV-19/Denmark/DCGC-8051/2020|EPI_ISL_617164|2020-10-26	EPI_ISL_617164	orf1ab
16242	T	A	>hCoV-19/Denmark/DCGC-8051/2020|EPI_ISL_617164|2020-10-26	EPI_ISL_617164	orf1ab
21255	G	C	>hCoV-19/Denmark/DCGC-8051/2020|EPI_ISL_617164|2020-10-26	EPI_ISL_617164	orf1ab
22227	C	T	>hCoV-19/Denmark/DCGC-8051/2020|EPI_ISL_617164|2020-10-26	EPI_ISL_617164	S
23403	A	G	>hCoV-19/Denmark/DCGC-8051/2020|EPI_ISL_617164|2020-10-26	EPI_ISL_617164	S
26801	C	G	>hCoV-19/Denmark/DCGC-8051/2020|EPI_ISL_617164|2020-10-26	EPI_ISL_617164	M
27944	C	T	>hCoV-19/Denmark/DCGC-8051/2020|EPI_ISL_617164|2020-10-26	EPI_ISL_617164	ORF8
28144	C	T	>hCoV-19/Denmark/DCGC-8051/2020|EPI_ISL_617164|2020-10-26	EPI_ISL_617164	ORF8
28932	C	T	>hCoV-19/Denmark/DCGC-8051/2020|EPI_ISL_617164|2020-10-26	EPI_ISL_617164	N
29645	G	T	>hCoV-19/Denmark/DCGC-8051/2020|EPI_ISL_617164|2020-10-26	EPI_ISL_617164	ORF10
222	C	T	>hCoV-19/Denmark/DCGC-8071/2020|EPI_ISL_617165|2020-10-26	EPI_ISL_617165	NonCoding
241	C	T	>hCoV-19/Denmark/DCGC-8071/2020|EPI_ISL_617165|2020-10-26	EPI_ISL_617165	NonCoding
445	T	C	>hCoV-19/Denmark/DCGC-8071/2020|EPI_ISL_617165|2020-10-26	EPI_ISL_617165	orf1ab
3037	C	T	>hCoV-19/Denmark/DCGC-8071/2020|EPI_ISL_617165|2020-10-26	EPI_ISL_617165	orf1ab
6286	C	T	>hCoV-19/Denmark/DCGC-8071/2020|EPI_ISL_617165|2020-10-26	EPI_ISL_617165	orf1ab
8782	T	C	>hCoV-19/Denmark/DCGC-8071/2020|EPI_ISL_617165|2020-10-26	EPI_ISL_617165	orf1ab
14408	C	T	>hCoV-19/Denmark/DCGC-8071/2020|EPI_ISL_617165|2020-10-26	EPI_ISL_617165	orf1ab
20661	T	C	>hCoV-19/Denmark/DCGC-8071/2020|EPI_ISL_617165|2020-10-26	EPI_ISL_617165	orf1ab
21255	G	C	>hCoV-19/Denmark/DCGC-8071/2020|EPI_ISL_617165|2020-10-26	EPI_ISL_617165	orf1ab
22227	C	T	>hCoV-19/Denmark/DCGC-8071/2020|EPI_ISL_617165|2020-10-26	EPI_ISL_617165	S
23403	A	G	>hCoV-19/Denmark/DCGC-8071/2020|EPI_ISL_617165|2020-10-26	EPI_ISL_617165	S
24814	T	C	>hCoV-19/Denmark/DCGC-8071/2020|EPI_ISL_617165|2020-10-26	EPI_ISL_617165	S
25757	G	T	>hCoV-19/Denmark/DCGC-8071/2020|EPI_ISL_617165|2020-10-26	EPI_ISL_617165	ORF3a
26801	C	G	>hCoV-19/Denmark/DCGC-8071/2020|EPI_ISL_617165|2020-10-26	EPI_ISL_617165	M
28144	C	T	>hCoV-19/Denmark/DCGC-8071/2020|EPI_ISL_617165|2020-10-26	EPI_ISL_617165	ORF8
28932	C	T	>hCoV-19/Denmark/DCGC-8071/2020|EPI_ISL_617165|2020-10-26	EPI_ISL_617165	N
29386	C	T	>hCoV-19/Denmark/DCGC-8071/2020|EPI_ISL_617165|2020-10-26	EPI_ISL_617165	N
29645	G	T	>hCoV-19/Denmark/DCGC-8071/2020|EPI_ISL_617165|2020-10-26	EPI_ISL_617165	ORF10
204	G	T	>hCoV-19/Denmark/DCGC-8085/2020|EPI_ISL_617166|2020-10-26	EPI_ISL_617166	NonCoding
241	C	T	>hCoV-19/Denmark/DCGC-8085/2020|EPI_ISL_617166|2020-10-26	EPI_ISL_617166	NonCoding
445	T	C	>hCoV-19/Denmark/DCGC-8085/2020|EPI_ISL_617166|2020-10-26	EPI_ISL_617166	orf1ab
2509	C	T	>hCoV-19/Denmark/DCGC-8085/2020|EPI_ISL_617166|2020-10-26	EPI_ISL_617166	orf1ab
3037	C	T	>hCoV-19/Denmark/DCGC-8085/2020|EPI_ISL_617166|2020-10-26	EPI_ISL_617166	orf1ab
6286	C	T	>hCoV-19/Denmark/DCGC-8085/2020|EPI_ISL_617166|2020-10-26	EPI_ISL_617166	orf1ab
8782	T	C	>hCoV-19/Denmark/DCGC-8085/2020|EPI_ISL_617166|2020-10-26	EPI_ISL_617166	orf1ab
14408	C	T	>hCoV-19/Denmark/DCGC-8085/2020|EPI_ISL_617166|2020-10-26	EPI_ISL_617166	orf1ab
16242	T	A	>hCoV-19/Denmark/DCGC-8085/2020|EPI_ISL_617166|2020-10-26	EPI_ISL_617166	orf1ab
21255	G	C	>hCoV-19/Denmark/DCGC-8085/2020|EPI_ISL_617166|2020-10-26	EPI_ISL_617166	orf1ab
22227	C	T	>hCoV-19/Denmark/DCGC-8085/2020|EPI_ISL_617166|2020-10-26	EPI_ISL_617166	S
23403	A	G	>hCoV-19/Denmark/DCGC-8085/2020|EPI_ISL_617166|2020-10-26	EPI_ISL_617166	S
26801	C	G	>hCoV-19/Denmark/DCGC-8085/2020|EPI_ISL_617166|2020-10-26	EPI_ISL_617166	M
27944	C	T	>hCoV-19/Denmark/DCGC-8085/2020|EPI_ISL_617166|2020-10-26	EPI_ISL_617166	ORF8
28144	C	T	>hCoV-19/Denmark/DCGC-8085/2020|EPI_ISL_617166|2020-10-26	EPI_ISL_617166	ORF8
28932	C	T	>hCoV-19/Denmark/DCGC-8085/2020|EPI_ISL_617166|2020-10-26	EPI_ISL_617166	N
29645	G	T	>hCoV-19/Denmark/DCGC-8085/2020|EPI_ISL_617166|2020-10-26	EPI_ISL_617166	ORF10
241	C	T	>hCoV-19/Denmark/DCGC-8103/2020|EPI_ISL_617167|2020-10-26	EPI_ISL_617167	NonCoding
1288	C	T	>hCoV-19/Denmark/DCGC-8103/2020|EPI_ISL_617167|2020-10-26	EPI_ISL_617167	orf1ab
3037	C	T	>hCoV-19/Denmark/DCGC-8103/2020|EPI_ISL_617167|2020-10-26	EPI_ISL_617167	orf1ab
5230	G	T	>hCoV-19/Denmark/DCGC-8103/2020|EPI_ISL_617167|2020-10-26	EPI_ISL_617167	orf1ab
8782	T	C	>hCoV-19/Denmark/DCGC-8103/2020|EPI_ISL_617167|2020-10-26	EPI_ISL_617167	orf1ab
10705	G	T	>hCoV-19/Denmark/DCGC-8103/2020|EPI_ISL_617167|2020-10-26	EPI_ISL_617167	orf1ab
10747	C	T	>hCoV-19/Denmark/DCGC-8103/2020|EPI_ISL_617167|2020-10-26	EPI_ISL_617167	orf1ab
14408	C	T	>hCoV-19/Denmark/DCGC-8103/2020|EPI_ISL_617167|2020-10-26	EPI_ISL_617167	orf1ab
23403	A	G	>hCoV-19/Denmark/DCGC-8103/2020|EPI_ISL_617167|2020-10-26	EPI_ISL_617167	S
25429	G	T	>hCoV-19/Denmark/DCGC-8103/2020|EPI_ISL_617167|2020-10-26	EPI_ISL_617167	ORF3a
25916	C	T	>hCoV-19/Denmark/DCGC-8103/2020|EPI_ISL_617167|2020-10-26	EPI_ISL_617167	ORF3a
25996	G	A	>hCoV-19/Denmark/DCGC-8103/2020|EPI_ISL_617167|2020-10-26	EPI_ISL_617167	ORF3a
28144	C	T	>hCoV-19/Denmark/DCGC-8103/2020|EPI_ISL_617167|2020-10-26	EPI_ISL_617167	ORF8
28854	C	T	>hCoV-19/Denmark/DCGC-8103/2020|EPI_ISL_617167|2020-10-26	EPI_ISL_617167	N
29284	C	T	>hCoV-19/Denmark/DCGC-8103/2020|EPI_ISL_617167|2020-10-26	EPI_ISL_617167	N
241	C	T	>hCoV-19/Denmark/DCGC-8052/2020|EPI_ISL_617170|2020-10-26	EPI_ISL_617170	NonCoding
445	T	C	>hCoV-19/Denmark/DCGC-8052/2020|EPI_ISL_617170|2020-10-26	EPI_ISL_617170	orf1ab
1938	C	T	>hCoV-19/Denmark/DCGC-8052/2020|EPI_ISL_617170|2020-10-26	EPI_ISL_617170	orf1ab
2706	C	T	>hCoV-19/Denmark/DCGC-8052/2020|EPI_ISL_617170|2020-10-26	EPI_ISL_617170	orf1ab
3037	C	T	>hCoV-19/Denmark/DCGC-8052/2020|EPI_ISL_617170|2020-10-26	EPI_ISL_617170	orf1ab
6286	C	T	>hCoV-19/Denmark/DCGC-8052/2020|EPI_ISL_617170|2020-10-26	EPI_ISL_617170	orf1ab
8782	T	C	>hCoV-19/Denmark/DCGC-8052/2020|EPI_ISL_617170|2020-10-26	EPI_ISL_617170	orf1ab
14408	C	T	>hCoV-19/Denmark/DCGC-8052/2020|EPI_ISL_617170|2020-10-26	EPI_ISL_617170	orf1ab
15738	C	T	>hCoV-19/Denmark/DCGC-8052/2020|EPI_ISL_617170|2020-10-26	EPI_ISL_617170	orf1ab
21255	G	C	>hCoV-19/Denmark/DCGC-8052/2020|EPI_ISL_617170|2020-10-26	EPI_ISL_617170	orf1ab
22227	C	T	>hCoV-19/Denmark/DCGC-8052/2020|EPI_ISL_617170|2020-10-26	EPI_ISL_617170	S
23403	A	G	>hCoV-19/Denmark/DCGC-8052/2020|EPI_ISL_617170|2020-10-26	EPI_ISL_617170	S
24274	T	C	>hCoV-19/Denmark/DCGC-8052/2020|EPI_ISL_617170|2020-10-26	EPI_ISL_617170	S
26801	C	G	>hCoV-19/Denmark/DCGC-8052/2020|EPI_ISL_617170|2020-10-26	EPI_ISL_617170	M
28144	C	T	>hCoV-19/Denmark/DCGC-8052/2020|EPI_ISL_617170|2020-10-26	EPI_ISL_617170	ORF8
28932	C	T	>hCoV-19/Denmark/DCGC-8052/2020|EPI_ISL_617170|2020-10-26	EPI_ISL_617170	N
29645	G	T	>hCoV-19/Denmark/DCGC-8052/2020|EPI_ISL_617170|2020-10-26	EPI_ISL_617170	ORF10
241	C	T	>hCoV-19/Denmark/DCGC-8066/2020|EPI_ISL_617171|2020-10-26	EPI_ISL_617171	NonCoding
2782	G	A	>hCoV-19/Denmark/DCGC-8066/2020|EPI_ISL_617171|2020-10-26	EPI_ISL_617171	orf1ab
3037	C	T	>hCoV-19/Denmark/DCGC-8066/2020|EPI_ISL_617171|2020-10-26	EPI_ISL_617171	orf1ab
3261	C	T	>hCoV-19/Denmark/DCGC-8066/2020|EPI_ISL_617171|2020-10-26	EPI_ISL_617171	orf1ab
4402	T	C	>hCoV-19/Denmark/DCGC-8066/2020|EPI_ISL_617171|2020-10-26	EPI_ISL_617171	orf1ab
8782	T	C	>hCoV-19/Denmark/DCGC-8066/2020|EPI_ISL_617171|2020-10-26	EPI_ISL_617171	orf1ab
8950	C	T	>hCoV-19/Denmark/DCGC-8066/2020|EPI_ISL_617171|2020-10-26	EPI_ISL_617171	orf1ab
14408	C	T	>hCoV-19/Denmark/DCGC-8066/2020|EPI_ISL_617171|2020-10-26	EPI_ISL_617171	orf1ab
18131	C	T	>hCoV-19/Denmark/DCGC-8066/2020|EPI_ISL_617171|2020-10-26	EPI_ISL_617171	orf1ab
20268	A	G	>hCoV-19/Denmark/DCGC-8066/2020|EPI_ISL_617171|2020-10-26	EPI_ISL_617171	orf1ab
23403	A	G	>hCoV-19/Denmark/DCGC-8066/2020|EPI_ISL_617171|2020-10-26	EPI_ISL_617171	S
23947	A	G	>hCoV-19/Denmark/DCGC-8066/2020|EPI_ISL_617171|2020-10-26	EPI_ISL_617171	S
24369	A	T	>hCoV-19/Denmark/DCGC-8066/2020|EPI_ISL_617171|2020-10-26	EPI_ISL_617171	S
27847	C	T	>hCoV-19/Denmark/DCGC-8066/2020|EPI_ISL_617171|2020-10-26	EPI_ISL_617171	NonCoding
28144	C	T	>hCoV-19/Denmark/DCGC-8066/2020|EPI_ISL_617171|2020-10-26	EPI_ISL_617171	ORF8
28854	C	T	>hCoV-19/Denmark/DCGC-8066/2020|EPI_ISL_617171|2020-10-26	EPI_ISL_617171	N
29200	C	T	>hCoV-19/Denmark/DCGC-8066/2020|EPI_ISL_617171|2020-10-26	EPI_ISL_617171	N
29451	C	T	>hCoV-19/Denmark/DCGC-8066/2020|EPI_ISL_617171|2020-10-26	EPI_ISL_617171	N
241	C	T	>hCoV-19/Denmark/DCGC-8072/2020|EPI_ISL_617172|2020-10-26	EPI_ISL_617172	NonCoding
445	T	C	>hCoV-19/Denmark/DCGC-8072/2020|EPI_ISL_617172|2020-10-26	EPI_ISL_617172	orf1ab
3037	C	T	>hCoV-19/Denmark/DCGC-8072/2020|EPI_ISL_617172|2020-10-26	EPI_ISL_617172	orf1ab
6286	C	T	>hCoV-19/Denmark/DCGC-8072/2020|EPI_ISL_617172|2020-10-26	EPI_ISL_617172	orf1ab
8782	T	C	>hCoV-19/Denmark/DCGC-8072/2020|EPI_ISL_617172|2020-10-26	EPI_ISL_617172	orf1ab
8872	G	C	>hCoV-19/Denmark/DCGC-8072/2020|EPI_ISL_617172|2020-10-26	EPI_ISL_617172	orf1ab
9130	G	T	>hCoV-19/Denmark/DCGC-8072/2020|EPI_ISL_617172|2020-10-26	EPI_ISL_617172	orf1ab
14408	C	T	>hCoV-19/Denmark/DCGC-8072/2020|EPI_ISL_617172|2020-10-26	EPI_ISL_617172	orf1ab
21255	G	C	>hCoV-19/Denmark/DCGC-8072/2020|EPI_ISL_617172|2020-10-26	EPI_ISL_617172	orf1ab
22227	C	T	>hCoV-19/Denmark/DCGC-8072/2020|EPI_ISL_617172|2020-10-26	EPI_ISL_617172	S
23403	A	G	>hCoV-19/Denmark/DCGC-8072/2020|EPI_ISL_617172|2020-10-26	EPI_ISL_617172	S
25471	G	T	>hCoV-19/Denmark/DCGC-8072/2020|EPI_ISL_617172|2020-10-26	EPI_ISL_617172	ORF3a
26801	C	G	>hCoV-19/Denmark/DCGC-8072/2020|EPI_ISL_617172|2020-10-26	EPI_ISL_617172	M
27944	C	T	>hCoV-19/Denmark/DCGC-8072/2020|EPI_ISL_617172|2020-10-26	EPI_ISL_617172	ORF8
27996	G	T	>hCoV-19/Denmark/DCGC-8072/2020|EPI_ISL_617172|2020-10-26	EPI_ISL_617172	ORF8
28144	C	T	>hCoV-19/Denmark/DCGC-8072/2020|EPI_ISL_617172|2020-10-26	EPI_ISL_617172	ORF8
28932	C	T	>hCoV-19/Denmark/DCGC-8072/2020|EPI_ISL_617172|2020-10-26	EPI_ISL_617172	N
29645	G	T	>hCoV-19/Denmark/DCGC-8072/2020|EPI_ISL_617172|2020-10-26	EPI_ISL_617172	ORF10
29741	C	T	>hCoV-19/Denmark/DCGC-8072/2020|EPI_ISL_617172|2020-10-26	EPI_ISL_617172	NonCoding
222	C	T	>hCoV-19/Denmark/DCGC-8053/2020|EPI_ISL_617174|2020-10-26	EPI_ISL_617174	NonCoding
241	C	T	>hCoV-19/Denmark/DCGC-8053/2020|EPI_ISL_617174|2020-10-26	EPI_ISL_617174	NonCoding
445	T	C	>hCoV-19/Denmark/DCGC-8053/2020|EPI_ISL_617174|2020-10-26	EPI_ISL_617174	orf1ab
625	G	T	>hCoV-19/Denmark/DCGC-8053/2020|EPI_ISL_617174|2020-10-26	EPI_ISL_617174	orf1ab
3037	C	T	>hCoV-19/Denmark/DCGC-8053/2020|EPI_ISL_617174|2020-10-26	EPI_ISL_617174	orf1ab
6286	C	T	>hCoV-19/Denmark/DCGC-8053/2020|EPI_ISL_617174|2020-10-26	EPI_ISL_617174	orf1ab
8782	T	C	>hCoV-19/Denmark/DCGC-8053/2020|EPI_ISL_617174|2020-10-26	EPI_ISL_617174	orf1ab
14280	A	G	>hCoV-19/Denmark/DCGC-8053/2020|EPI_ISL_617174|2020-10-26	EPI_ISL_617174	orf1ab
14408	C	T	>hCoV-19/Denmark/DCGC-8053/2020|EPI_ISL_617174|2020-10-26	EPI_ISL_617174	orf1ab
20661	T	C	>hCoV-19/Denmark/DCGC-8053/2020|EPI_ISL_617174|2020-10-26	EPI_ISL_617174	orf1ab
21255	G	C	>hCoV-19/Denmark/DCGC-8053/2020|EPI_ISL_617174|2020-10-26	EPI_ISL_617174	orf1ab
22227	C	T	>hCoV-19/Denmark/DCGC-8053/2020|EPI_ISL_617174|2020-10-26	EPI_ISL_617174	S
23403	A	G	>hCoV-19/Denmark/DCGC-8053/2020|EPI_ISL_617174|2020-10-26	EPI_ISL_617174	S
26801	C	G	>hCoV-19/Denmark/DCGC-8053/2020|EPI_ISL_617174|2020-10-26	EPI_ISL_617174	M
28144	C	T	>hCoV-19/Denmark/DCGC-8053/2020|EPI_ISL_617174|2020-10-26	EPI_ISL_617174	ORF8
28932	C	T	>hCoV-19/Denmark/DCGC-8053/2020|EPI_ISL_617174|2020-10-26	EPI_ISL_617174	N
29386	C	T	>hCoV-19/Denmark/DCGC-8053/2020|EPI_ISL_617174|2020-10-26	EPI_ISL_617174	N
29645	G	T	>hCoV-19/Denmark/DCGC-8053/2020|EPI_ISL_617174|2020-10-26	EPI_ISL_617174	ORF10
241	C	T	>hCoV-19/Denmark/DCGC-8090/2020|EPI_ISL_617177|2020-10-26	EPI_ISL_617177	NonCoding
445	T	C	>hCoV-19/Denmark/DCGC-8090/2020|EPI_ISL_617177|2020-10-26	EPI_ISL_617177	orf1ab
3037	C	T	>hCoV-19/Denmark/DCGC-8090/2020|EPI_ISL_617177|2020-10-26	EPI_ISL_617177	orf1ab
5365	C	T	>hCoV-19/Denmark/DCGC-8090/2020|EPI_ISL_617177|2020-10-26	EPI_ISL_617177	orf1ab
6286	C	T	>hCoV-19/Denmark/DCGC-8090/2020|EPI_ISL_617177|2020-10-26	EPI_ISL_617177	orf1ab
8782	T	C	>hCoV-19/Denmark/DCGC-8090/2020|EPI_ISL_617177|2020-10-26	EPI_ISL_617177	orf1ab
8872	G	C	>hCoV-19/Denmark/DCGC-8090/2020|EPI_ISL_617177|2020-10-26	EPI_ISL_617177	orf1ab
14408	C	T	>hCoV-19/Denmark/DCGC-8090/2020|EPI_ISL_617177|2020-10-26	EPI_ISL_617177	orf1ab
21255	G	C	>hCoV-19/Denmark/DCGC-8090/2020|EPI_ISL_617177|2020-10-26	EPI_ISL_617177	orf1ab
22227	C	T	>hCoV-19/Denmark/DCGC-8090/2020|EPI_ISL_617177|2020-10-26	EPI_ISL_617177	S
23403	A	G	>hCoV-19/Denmark/DCGC-8090/2020|EPI_ISL_617177|2020-10-26	EPI_ISL_617177	S
26801	C	G	>hCoV-19/Denmark/DCGC-8090/2020|EPI_ISL_617177|2020-10-26	EPI_ISL_617177	M
27944	C	T	>hCoV-19/Denmark/DCGC-8090/2020|EPI_ISL_617177|2020-10-26	EPI_ISL_617177	ORF8
28144	C	T	>hCoV-19/Denmark/DCGC-8090/2020|EPI_ISL_617177|2020-10-26	EPI_ISL_617177	ORF8
28932	C	T	>hCoV-19/Denmark/DCGC-8090/2020|EPI_ISL_617177|2020-10-26	EPI_ISL_617177	N
29645	G	T	>hCoV-19/Denmark/DCGC-8090/2020|EPI_ISL_617177|2020-10-26	EPI_ISL_617177	ORF10
241	C	T	>hCoV-19/Denmark/DCGC-8099/2020|EPI_ISL_617178|2020-10-26	EPI_ISL_617178	NonCoding
1288	C	T	>hCoV-19/Denmark/DCGC-8099/2020|EPI_ISL_617178|2020-10-26	EPI_ISL_617178	orf1ab
3037	C	T	>hCoV-19/Denmark/DCGC-8099/2020|EPI_ISL_617178|2020-10-26	EPI_ISL_617178	orf1ab
5230	G	T	>hCoV-19/Denmark/DCGC-8099/2020|EPI_ISL_617178|2020-10-26	EPI_ISL_617178	orf1ab
8782	T	C	>hCoV-19/Denmark/DCGC-8099/2020|EPI_ISL_617178|2020-10-26	EPI_ISL_617178	orf1ab
10705	G	T	>hCoV-19/Denmark/DCGC-8099/2020|EPI_ISL_617178|2020-10-26	EPI_ISL_617178	orf1ab
10747	C	T	>hCoV-19/Denmark/DCGC-8099/2020|EPI_ISL_617178|2020-10-26	EPI_ISL_617178	orf1ab
14408	C	T	>hCoV-19/Denmark/DCGC-8099/2020|EPI_ISL_617178|2020-10-26	EPI_ISL_617178	orf1ab
14928	C	T	>hCoV-19/Denmark/DCGC-8099/2020|EPI_ISL_617178|2020-10-26	EPI_ISL_617178	orf1ab
23403	A	G	>hCoV-19/Denmark/DCGC-8099/2020|EPI_ISL_617178|2020-10-26	EPI_ISL_617178	S
25429	G	T	>hCoV-19/Denmark/DCGC-8099/2020|EPI_ISL_617178|2020-10-26	EPI_ISL_617178	ORF3a
25916	C	T	>hCoV-19/Denmark/DCGC-8099/2020|EPI_ISL_617178|2020-10-26	EPI_ISL_617178	ORF3a
25996	G	A	>hCoV-19/Denmark/DCGC-8099/2020|EPI_ISL_617178|2020-10-26	EPI_ISL_617178	ORF3a
28144	C	T	>hCoV-19/Denmark/DCGC-8099/2020|EPI_ISL_617178|2020-10-26	EPI_ISL_617178	ORF8
28854	C	T	>hCoV-19/Denmark/DCGC-8099/2020|EPI_ISL_617178|2020-10-26	EPI_ISL_617178	N
29284	C	T	>hCoV-19/Denmark/DCGC-8099/2020|EPI_ISL_617178|2020-10-26	EPI_ISL_617178	N
241	C	T	>hCoV-19/Denmark/DCGC-8054/2020|EPI_ISL_617180|2020-10-26	EPI_ISL_617180	NonCoding
3037	C	T	>hCoV-19/Denmark/DCGC-8054/2020|EPI_ISL_617180|2020-10-26	EPI_ISL_617180	orf1ab
3602	C	T	>hCoV-19/Denmark/DCGC-8054/2020|EPI_ISL_617180|2020-10-26	EPI_ISL_617180	orf1ab
6941	C	T	>hCoV-19/Denmark/DCGC-8054/2020|EPI_ISL_617180|2020-10-26	EPI_ISL_617180	orf1ab
8782	T	C	>hCoV-19/Denmark/DCGC-8054/2020|EPI_ISL_617180|2020-10-26	EPI_ISL_617180	orf1ab
8983	T	G	>hCoV-19/Denmark/DCGC-8054/2020|EPI_ISL_617180|2020-10-26	EPI_ISL_617180	orf1ab
10097	G	T	>hCoV-19/Denmark/DCGC-8054/2020|EPI_ISL_617180|2020-10-26	EPI_ISL_617180	orf1ab
14408	C	T	>hCoV-19/Denmark/DCGC-8054/2020|EPI_ISL_617180|2020-10-26	EPI_ISL_617180	orf1ab
15324	C	T	>hCoV-19/Denmark/DCGC-8054/2020|EPI_ISL_617180|2020-10-26	EPI_ISL_617180	orf1ab
21855	C	T	>hCoV-19/Denmark/DCGC-8054/2020|EPI_ISL_617180|2020-10-26	EPI_ISL_617180	S
23403	A	G	>hCoV-19/Denmark/DCGC-8054/2020|EPI_ISL_617180|2020-10-26	EPI_ISL_617180	S
24755	G	T	>hCoV-19/Denmark/DCGC-8054/2020|EPI_ISL_617180|2020-10-26	EPI_ISL_617180	S
25505	A	G	>hCoV-19/Denmark/DCGC-8054/2020|EPI_ISL_617180|2020-10-26	EPI_ISL_617180	ORF3a
25906	G	C	>hCoV-19/Denmark/DCGC-8054/2020|EPI_ISL_617180|2020-10-26	EPI_ISL_617180	ORF3a
25996	G	T	>hCoV-19/Denmark/DCGC-8054/2020|EPI_ISL_617180|2020-10-26	EPI_ISL_617180	ORF3a
28087	C	T	>hCoV-19/Denmark/DCGC-8054/2020|EPI_ISL_617180|2020-10-26	EPI_ISL_617180	ORF8
28133	A	T	>hCoV-19/Denmark/DCGC-8054/2020|EPI_ISL_617180|2020-10-26	EPI_ISL_617180	ORF8
28144	C	T	>hCoV-19/Denmark/DCGC-8054/2020|EPI_ISL_617180|2020-10-26	EPI_ISL_617180	ORF8
28651	C	T	>hCoV-19/Denmark/DCGC-8054/2020|EPI_ISL_617180|2020-10-26	EPI_ISL_617180	N
28869	C	T	>hCoV-19/Denmark/DCGC-8054/2020|EPI_ISL_617180|2020-10-26	EPI_ISL_617180	N
28925	G	T	>hCoV-19/Denmark/DCGC-8054/2020|EPI_ISL_617180|2020-10-26	EPI_ISL_617180	N
241	C	T	>hCoV-19/Denmark/DCGC-8061/2020|EPI_ISL_617181|2020-10-26	EPI_ISL_617181	NonCoding
445	T	C	>hCoV-19/Denmark/DCGC-8061/2020|EPI_ISL_617181|2020-10-26	EPI_ISL_617181	orf1ab
3037	C	T	>hCoV-19/Denmark/DCGC-8061/2020|EPI_ISL_617181|2020-10-26	EPI_ISL_617181	orf1ab
6286	C	T	>hCoV-19/Denmark/DCGC-8061/2020|EPI_ISL_617181|2020-10-26	EPI_ISL_617181	orf1ab
8782	T	C	>hCoV-19/Denmark/DCGC-8061/2020|EPI_ISL_617181|2020-10-26	EPI_ISL_617181	orf1ab
8872	G	C	>hCoV-19/Denmark/DCGC-8061/2020|EPI_ISL_617181|2020-10-26	EPI_ISL_617181	orf1ab
9130	G	T	>hCoV-19/Denmark/DCGC-8061/2020|EPI_ISL_617181|2020-10-26	EPI_ISL_617181	orf1ab
14408	C	T	>hCoV-19/Denmark/DCGC-8061/2020|EPI_ISL_617181|2020-10-26	EPI_ISL_617181	orf1ab
21255	G	C	>hCoV-19/Denmark/DCGC-8061/2020|EPI_ISL_617181|2020-10-26	EPI_ISL_617181	orf1ab
22227	C	T	>hCoV-19/Denmark/DCGC-8061/2020|EPI_ISL_617181|2020-10-26	EPI_ISL_617181	S
23403	A	G	>hCoV-19/Denmark/DCGC-8061/2020|EPI_ISL_617181|2020-10-26	EPI_ISL_617181	S
25471	G	T	>hCoV-19/Denmark/DCGC-8061/2020|EPI_ISL_617181|2020-10-26	EPI_ISL_617181	ORF3a
26801	C	G	>hCoV-19/Denmark/DCGC-8061/2020|EPI_ISL_617181|2020-10-26	EPI_ISL_617181	M
27944	C	T	>hCoV-19/Denmark/DCGC-8061/2020|EPI_ISL_617181|2020-10-26	EPI_ISL_617181	ORF8
27996	G	T	>hCoV-19/Denmark/DCGC-8061/2020|EPI_ISL_617181|2020-10-26	EPI_ISL_617181	ORF8
28144	C	T	>hCoV-19/Denmark/DCGC-8061/2020|EPI_ISL_617181|2020-10-26	EPI_ISL_617181	ORF8
28932	C	T	>hCoV-19/Denmark/DCGC-8061/2020|EPI_ISL_617181|2020-10-26	EPI_ISL_617181	N
29645	G	T	>hCoV-19/Denmark/DCGC-8061/2020|EPI_ISL_617181|2020-10-26	EPI_ISL_617181	ORF10
29741	C	T	>hCoV-19/Denmark/DCGC-8061/2020|EPI_ISL_617181|2020-10-26	EPI_ISL_617181	NonCoding
241	C	T	>hCoV-19/Denmark/DCGC-8105/2020|EPI_ISL_617184|2020-10-26	EPI_ISL_617184	NonCoding
642	A	G	>hCoV-19/Denmark/DCGC-8105/2020|EPI_ISL_617184|2020-10-26	EPI_ISL_617184	orf1ab
772	T	C	>hCoV-19/Denmark/DCGC-8105/2020|EPI_ISL_617184|2020-10-26	EPI_ISL_617184	orf1ab
2869	A	G	>hCoV-19/Denmark/DCGC-8105/2020|EPI_ISL_617184|2020-10-26	EPI_ISL_617184	orf1ab
3037	C	T	>hCoV-19/Denmark/DCGC-8105/2020|EPI_ISL_617184|2020-10-26	EPI_ISL_617184	orf1ab
6352	G	T	>hCoV-19/Denmark/DCGC-8105/2020|EPI_ISL_617184|2020-10-26	EPI_ISL_617184	orf1ab
6445	C	T	>hCoV-19/Denmark/DCGC-8105/2020|EPI_ISL_617184|2020-10-26	EPI_ISL_617184	orf1ab
8782	T	C	>hCoV-19/Denmark/DCGC-8105/2020|EPI_ISL_617184|2020-10-26	EPI_ISL_617184	orf1ab
10868	C	T	>hCoV-19/Denmark/DCGC-8105/2020|EPI_ISL_617184|2020-10-26	EPI_ISL_617184	orf1ab
14408	C	T	>hCoV-19/Denmark/DCGC-8105/2020|EPI_ISL_617184|2020-10-26	EPI_ISL_617184	orf1ab
15240	C	T	>hCoV-19/Denmark/DCGC-8105/2020|EPI_ISL_617184|2020-10-26	EPI_ISL_617184	orf1ab
15652	G	T	>hCoV-19/Denmark/DCGC-8105/2020|EPI_ISL_617184|2020-10-26	EPI_ISL_617184	orf1ab
23403	A	G	>hCoV-19/Denmark/DCGC-8105/2020|EPI_ISL_617184|2020-10-26	EPI_ISL_617184	S
23438	G	T	>hCoV-19/Denmark/DCGC-8105/2020|EPI_ISL_617184|2020-10-26	EPI_ISL_617184	S
23522	G	C	>hCoV-19/Denmark/DCGC-8105/2020|EPI_ISL_617184|2020-10-26	EPI_ISL_617184	S
28144	C	T	>hCoV-19/Denmark/DCGC-8105/2020|EPI_ISL_617184|2020-10-26	EPI_ISL_617184	ORF8
28178	G	T	>hCoV-19/Denmark/DCGC-8105/2020|EPI_ISL_617184|2020-10-26	EPI_ISL_617184	ORF8
28881	G	A	>hCoV-19/Denmark/DCGC-8105/2020|EPI_ISL_617184|2020-10-26	EPI_ISL_617184	N
28882	G	A	>hCoV-19/Denmark/DCGC-8105/2020|EPI_ISL_617184|2020-10-26	EPI_ISL_617184	N
28883	G	C	>hCoV-19/Denmark/DCGC-8105/2020|EPI_ISL_617184|2020-10-26	EPI_ISL_617184	N
29095	C	T	>hCoV-19/Denmark/DCGC-8105/2020|EPI_ISL_617184|2020-10-26	EPI_ISL_617184	N
241	C	T	>hCoV-19/Denmark/DCGC-8075/2020|EPI_ISL_617187|2020-10-26	EPI_ISL_617187	NonCoding
3037	C	T	>hCoV-19/Denmark/DCGC-8075/2020|EPI_ISL_617187|2020-10-26	EPI_ISL_617187	orf1ab
6404	G	T	>hCoV-19/Denmark/DCGC-8075/2020|EPI_ISL_617187|2020-10-26	EPI_ISL_617187	orf1ab
7223	G	A	>hCoV-19/Denmark/DCGC-8075/2020|EPI_ISL_617187|2020-10-26	EPI_ISL_617187	orf1ab
8782	T	C	>hCoV-19/Denmark/DCGC-8075/2020|EPI_ISL_617187|2020-10-26	EPI_ISL_617187	orf1ab
14408	C	T	>hCoV-19/Denmark/DCGC-8075/2020|EPI_ISL_617187|2020-10-26	EPI_ISL_617187	orf1ab
17661	T	G	>hCoV-19/Denmark/DCGC-8075/2020|EPI_ISL_617187|2020-10-26	EPI_ISL_617187	orf1ab
17822	C	T	>hCoV-19/Denmark/DCGC-8075/2020|EPI_ISL_617187|2020-10-26	EPI_ISL_617187	orf1ab
20268	A	G	>hCoV-19/Denmark/DCGC-8075/2020|EPI_ISL_617187|2020-10-26	EPI_ISL_617187	orf1ab
23403	A	G	>hCoV-19/Denmark/DCGC-8075/2020|EPI_ISL_617187|2020-10-26	EPI_ISL_617187	S
25049	G	T	>hCoV-19/Denmark/DCGC-8075/2020|EPI_ISL_617187|2020-10-26	EPI_ISL_617187	S
27020	A	G	>hCoV-19/Denmark/DCGC-8075/2020|EPI_ISL_617187|2020-10-26	EPI_ISL_617187	M
27303	C	A	>hCoV-19/Denmark/DCGC-8075/2020|EPI_ISL_617187|2020-10-26	EPI_ISL_617187	ORF6
28144	C	T	>hCoV-19/Denmark/DCGC-8075/2020|EPI_ISL_617187|2020-10-26	EPI_ISL_617187	ORF8
28697	C	T	>hCoV-19/Denmark/DCGC-8075/2020|EPI_ISL_617187|2020-10-26	EPI_ISL_617187	N
28854	C	T	>hCoV-19/Denmark/DCGC-8075/2020|EPI_ISL_617187|2020-10-26	EPI_ISL_617187	N
222	C	T	>hCoV-19/Denmark/DCGC-8081/2020|EPI_ISL_617188|2020-10-26	EPI_ISL_617188	NonCoding
241	C	T	>hCoV-19/Denmark/DCGC-8081/2020|EPI_ISL_617188|2020-10-26	EPI_ISL_617188	NonCoding
445	T	C	>hCoV-19/Denmark/DCGC-8081/2020|EPI_ISL_617188|2020-10-26	EPI_ISL_617188	orf1ab
3037	C	T	>hCoV-19/Denmark/DCGC-8081/2020|EPI_ISL_617188|2020-10-26	EPI_ISL_617188	orf1ab
6286	C	T	>hCoV-19/Denmark/DCGC-8081/2020|EPI_ISL_617188|2020-10-26	EPI_ISL_617188	orf1ab
8782	T	C	>hCoV-19/Denmark/DCGC-8081/2020|EPI_ISL_617188|2020-10-26	EPI_ISL_617188	orf1ab
14408	C	T	>hCoV-19/Denmark/DCGC-8081/2020|EPI_ISL_617188|2020-10-26	EPI_ISL_617188	orf1ab
20661	T	C	>hCoV-19/Denmark/DCGC-8081/2020|EPI_ISL_617188|2020-10-26	EPI_ISL_617188	orf1ab
21255	G	C	>hCoV-19/Denmark/DCGC-8081/2020|EPI_ISL_617188|2020-10-26	EPI_ISL_617188	orf1ab
22227	C	T	>hCoV-19/Denmark/DCGC-8081/2020|EPI_ISL_617188|2020-10-26	EPI_ISL_617188	S
23403	A	G	>hCoV-19/Denmark/DCGC-8081/2020|EPI_ISL_617188|2020-10-26	EPI_ISL_617188	S
24814	T	C	>hCoV-19/Denmark/DCGC-8081/2020|EPI_ISL_617188|2020-10-26	EPI_ISL_617188	S
25757	G	T	>hCoV-19/Denmark/DCGC-8081/2020|EPI_ISL_617188|2020-10-26	EPI_ISL_617188	ORF3a
26801	C	G	>hCoV-19/Denmark/DCGC-8081/2020|EPI_ISL_617188|2020-10-26	EPI_ISL_617188	M
28144	C	T	>hCoV-19/Denmark/DCGC-8081/2020|EPI_ISL_617188|2020-10-26	EPI_ISL_617188	ORF8
28932	C	T	>hCoV-19/Denmark/DCGC-8081/2020|EPI_ISL_617188|2020-10-26	EPI_ISL_617188	N
29386	C	T	>hCoV-19/Denmark/DCGC-8081/2020|EPI_ISL_617188|2020-10-26	EPI_ISL_617188	N
29645	G	T	>hCoV-19/Denmark/DCGC-8081/2020|EPI_ISL_617188|2020-10-26	EPI_ISL_617188	ORF10
241	C	T	>hCoV-19/Denmark/DCGC-8086/2020|EPI_ISL_617189|2020-10-26	EPI_ISL_617189	NonCoding
445	T	C	>hCoV-19/Denmark/DCGC-8086/2020|EPI_ISL_617189|2020-10-26	EPI_ISL_617189	orf1ab
3037	C	T	>hCoV-19/Denmark/DCGC-8086/2020|EPI_ISL_617189|2020-10-26	EPI_ISL_617189	orf1ab
6286	C	T	>hCoV-19/Denmark/DCGC-8086/2020|EPI_ISL_617189|2020-10-26	EPI_ISL_617189	orf1ab
8782	T	C	>hCoV-19/Denmark/DCGC-8086/2020|EPI_ISL_617189|2020-10-26	EPI_ISL_617189	orf1ab
12119	C	T	>hCoV-19/Denmark/DCGC-8086/2020|EPI_ISL_617189|2020-10-26	EPI_ISL_617189	orf1ab
14408	C	T	>hCoV-19/Denmark/DCGC-8086/2020|EPI_ISL_617189|2020-10-26	EPI_ISL_617189	orf1ab
21222	A	T	>hCoV-19/Denmark/DCGC-8086/2020|EPI_ISL_617189|2020-10-26	EPI_ISL_617189	orf1ab
21255	G	C	>hCoV-19/Denmark/DCGC-8086/2020|EPI_ISL_617189|2020-10-26	EPI_ISL_617189	orf1ab
22227	C	T	>hCoV-19/Denmark/DCGC-8086/2020|EPI_ISL_617189|2020-10-26	EPI_ISL_617189	S
23403	A	G	>hCoV-19/Denmark/DCGC-8086/2020|EPI_ISL_617189|2020-10-26	EPI_ISL_617189	S
25889	C	T	>hCoV-19/Denmark/DCGC-8086/2020|EPI_ISL_617189|2020-10-26	EPI_ISL_617189	ORF3a
26801	C	G	>hCoV-19/Denmark/DCGC-8086/2020|EPI_ISL_617189|2020-10-26	EPI_ISL_617189	M
27944	C	T	>hCoV-19/Denmark/DCGC-8086/2020|EPI_ISL_617189|2020-10-26	EPI_ISL_617189	ORF8
28144	C	T	>hCoV-19/Denmark/DCGC-8086/2020|EPI_ISL_617189|2020-10-26	EPI_ISL_617189	ORF8
28182	A	G	>hCoV-19/Denmark/DCGC-8086/2020|EPI_ISL_617189|2020-10-26	EPI_ISL_617189	ORF8
28932	C	T	>hCoV-19/Denmark/DCGC-8086/2020|EPI_ISL_617189|2020-10-26	EPI_ISL_617189	N
29645	G	T	>hCoV-19/Denmark/DCGC-8086/2020|EPI_ISL_617189|2020-10-26	EPI_ISL_617189	ORF10
241	C	T	>hCoV-19/Denmark/DCGC-8092/2020|EPI_ISL_617190|2020-10-26	EPI_ISL_617190	NonCoding
445	T	C	>hCoV-19/Denmark/DCGC-8092/2020|EPI_ISL_617190|2020-10-26	EPI_ISL_617190	orf1ab
3037	C	T	>hCoV-19/Denmark/DCGC-8092/2020|EPI_ISL_617190|2020-10-26	EPI_ISL_617190	orf1ab
6286	C	T	>hCoV-19/Denmark/DCGC-8092/2020|EPI_ISL_617190|2020-10-26	EPI_ISL_617190	orf1ab
8782	T	C	>hCoV-19/Denmark/DCGC-8092/2020|EPI_ISL_617190|2020-10-26	EPI_ISL_617190	orf1ab
12119	C	T	>hCoV-19/Denmark/DCGC-8092/2020|EPI_ISL_617190|2020-10-26	EPI_ISL_617190	orf1ab
14408	C	T	>hCoV-19/Denmark/DCGC-8092/2020|EPI_ISL_617190|2020-10-26	EPI_ISL_617190	orf1ab
21222	A	T	>hCoV-19/Denmark/DCGC-8092/2020|EPI_ISL_617190|2020-10-26	EPI_ISL_617190	orf1ab
21255	G	C	>hCoV-19/Denmark/DCGC-8092/2020|EPI_ISL_617190|2020-10-26	EPI_ISL_617190	orf1ab
22227	C	T	>hCoV-19/Denmark/DCGC-8092/2020|EPI_ISL_617190|2020-10-26	EPI_ISL_617190	S
23403	A	G	>hCoV-19/Denmark/DCGC-8092/2020|EPI_ISL_617190|2020-10-26	EPI_ISL_617190	S
25889	C	T	>hCoV-19/Denmark/DCGC-8092/2020|EPI_ISL_617190|2020-10-26	EPI_ISL_617190	ORF3a
26801	C	G	>hCoV-19/Denmark/DCGC-8092/2020|EPI_ISL_617190|2020-10-26	EPI_ISL_617190	M
27944	C	T	>hCoV-19/Denmark/DCGC-8092/2020|EPI_ISL_617190|2020-10-26	EPI_ISL_617190	ORF8
28144	C	T	>hCoV-19/Denmark/DCGC-8092/2020|EPI_ISL_617190|2020-10-26	EPI_ISL_617190	ORF8
28182	A	G	>hCoV-19/Denmark/DCGC-8092/2020|EPI_ISL_617190|2020-10-26	EPI_ISL_617190	ORF8
28932	C	T	>hCoV-19/Denmark/DCGC-8092/2020|EPI_ISL_617190|2020-10-26	EPI_ISL_617190	N
29645	G	T	>hCoV-19/Denmark/DCGC-8092/2020|EPI_ISL_617190|2020-10-26	EPI_ISL_617190	ORF10
241	C	T	>hCoV-19/Denmark/DCGC-8094/2020|EPI_ISL_617191|2020-10-26	EPI_ISL_617191	NonCoding
625	G	T	>hCoV-19/Denmark/DCGC-8094/2020|EPI_ISL_617191|2020-10-26	EPI_ISL_617191	orf1ab
2095	G	T	>hCoV-19/Denmark/DCGC-8094/2020|EPI_ISL_617191|2020-10-26	EPI_ISL_617191	orf1ab
3037	C	T	>hCoV-19/Denmark/DCGC-8094/2020|EPI_ISL_617191|2020-10-26	EPI_ISL_617191	orf1ab
8782	T	C	>hCoV-19/Denmark/DCGC-8094/2020|EPI_ISL_617191|2020-10-26	EPI_ISL_617191	orf1ab
14408	C	T	>hCoV-19/Denmark/DCGC-8094/2020|EPI_ISL_617191|2020-10-26	EPI_ISL_617191	orf1ab
17327	C	T	>hCoV-19/Denmark/DCGC-8094/2020|EPI_ISL_617191|2020-10-26	EPI_ISL_617191	orf1ab
17516	G	A	>hCoV-19/Denmark/DCGC-8094/2020|EPI_ISL_617191|2020-10-26	EPI_ISL_617191	orf1ab
19414	G	T	>hCoV-19/Denmark/DCGC-8094/2020|EPI_ISL_617191|2020-10-26	EPI_ISL_617191	orf1ab
19559	G	T	>hCoV-19/Denmark/DCGC-8094/2020|EPI_ISL_617191|2020-10-26	EPI_ISL_617191	orf1ab
21057	C	T	>hCoV-19/Denmark/DCGC-8094/2020|EPI_ISL_617191|2020-10-26	EPI_ISL_617191	orf1ab
22227	C	T	>hCoV-19/Denmark/DCGC-8094/2020|EPI_ISL_617191|2020-10-26	EPI_ISL_617191	S
23403	A	G	>hCoV-19/Denmark/DCGC-8094/2020|EPI_ISL_617191|2020-10-26	EPI_ISL_617191	S
25595	G	T	>hCoV-19/Denmark/DCGC-8094/2020|EPI_ISL_617191|2020-10-26	EPI_ISL_617191	ORF3a
27059	C	T	>hCoV-19/Denmark/DCGC-8094/2020|EPI_ISL_617191|2020-10-26	EPI_ISL_617191	M
27877	G	T	>hCoV-19/Denmark/DCGC-8094/2020|EPI_ISL_617191|2020-10-26	EPI_ISL_617191	NonCoding
28144	C	T	>hCoV-19/Denmark/DCGC-8094/2020|EPI_ISL_617191|2020-10-26	EPI_ISL_617191	ORF8
28881	G	A	>hCoV-19/Denmark/DCGC-8094/2020|EPI_ISL_617191|2020-10-26	EPI_ISL_617191	N
28882	G	A	>hCoV-19/Denmark/DCGC-8094/2020|EPI_ISL_617191|2020-10-26	EPI_ISL_617191	N
28883	G	C	>hCoV-19/Denmark/DCGC-8094/2020|EPI_ISL_617191|2020-10-26	EPI_ISL_617191	N
29572	C	T	>hCoV-19/Denmark/DCGC-8094/2020|EPI_ISL_617191|2020-10-26	EPI_ISL_617191	ORF10
241	C	T	>hCoV-19/Denmark/DCGC-8106/2020|EPI_ISL_617192|2020-10-26	EPI_ISL_617192	NonCoding
642	A	G	>hCoV-19/Denmark/DCGC-8106/2020|EPI_ISL_617192|2020-10-26	EPI_ISL_617192	orf1ab
772	T	C	>hCoV-19/Denmark/DCGC-8106/2020|EPI_ISL_617192|2020-10-26	EPI_ISL_617192	orf1ab
2536	C	T	>hCoV-19/Denmark/DCGC-8106/2020|EPI_ISL_617192|2020-10-26	EPI_ISL_617192	orf1ab
2869	A	G	>hCoV-19/Denmark/DCGC-8106/2020|EPI_ISL_617192|2020-10-26	EPI_ISL_617192	orf1ab
3037	C	T	>hCoV-19/Denmark/DCGC-8106/2020|EPI_ISL_617192|2020-10-26	EPI_ISL_617192	orf1ab
6352	G	T	>hCoV-19/Denmark/DCGC-8106/2020|EPI_ISL_617192|2020-10-26	EPI_ISL_617192	orf1ab
6445	C	T	>hCoV-19/Denmark/DCGC-8106/2020|EPI_ISL_617192|2020-10-26	EPI_ISL_617192	orf1ab
8782	T	C	>hCoV-19/Denmark/DCGC-8106/2020|EPI_ISL_617192|2020-10-26	EPI_ISL_617192	orf1ab
10868	C	T	>hCoV-19/Denmark/DCGC-8106/2020|EPI_ISL_617192|2020-10-26	EPI_ISL_617192	orf1ab
14408	C	T	>hCoV-19/Denmark/DCGC-8106/2020|EPI_ISL_617192|2020-10-26	EPI_ISL_617192	orf1ab
15240	C	T	>hCoV-19/Denmark/DCGC-8106/2020|EPI_ISL_617192|2020-10-26	EPI_ISL_617192	orf1ab
15652	G	T	>hCoV-19/Denmark/DCGC-8106/2020|EPI_ISL_617192|2020-10-26	EPI_ISL_617192	orf1ab
23403	A	G	>hCoV-19/Denmark/DCGC-8106/2020|EPI_ISL_617192|2020-10-26	EPI_ISL_617192	S
23438	G	T	>hCoV-19/Denmark/DCGC-8106/2020|EPI_ISL_617192|2020-10-26	EPI_ISL_617192	S
23522	G	C	>hCoV-19/Denmark/DCGC-8106/2020|EPI_ISL_617192|2020-10-26	EPI_ISL_617192	S
28144	C	T	>hCoV-19/Denmark/DCGC-8106/2020|EPI_ISL_617192|2020-10-26	EPI_ISL_617192	ORF8
28881	G	A	>hCoV-19/Denmark/DCGC-8106/2020|EPI_ISL_617192|2020-10-26	EPI_ISL_617192	N
28882	G	A	>hCoV-19/Denmark/DCGC-8106/2020|EPI_ISL_617192|2020-10-26	EPI_ISL_617192	N
28883	G	C	>hCoV-19/Denmark/DCGC-8106/2020|EPI_ISL_617192|2020-10-26	EPI_ISL_617192	N
29095	C	T	>hCoV-19/Denmark/DCGC-8106/2020|EPI_ISL_617192|2020-10-26	EPI_ISL_617192	N
241	C	T	>hCoV-19/Denmark/DCGC-8063/2020|EPI_ISL_617193|2020-10-26	EPI_ISL_617193	NonCoding
3037	C	T	>hCoV-19/Denmark/DCGC-8063/2020|EPI_ISL_617193|2020-10-26	EPI_ISL_617193	orf1ab
3261	C	T	>hCoV-19/Denmark/DCGC-8063/2020|EPI_ISL_617193|2020-10-26	EPI_ISL_617193	orf1ab
6968	C	T	>hCoV-19/Denmark/DCGC-8063/2020|EPI_ISL_617193|2020-10-26	EPI_ISL_617193	orf1ab
8782	T	C	>hCoV-19/Denmark/DCGC-8063/2020|EPI_ISL_617193|2020-10-26	EPI_ISL_617193	orf1ab
14408	C	T	>hCoV-19/Denmark/DCGC-8063/2020|EPI_ISL_617193|2020-10-26	EPI_ISL_617193	orf1ab
14414	G	T	>hCoV-19/Denmark/DCGC-8063/2020|EPI_ISL_617193|2020-10-26	EPI_ISL_617193	orf1ab
15984	A	T	>hCoV-19/Denmark/DCGC-8063/2020|EPI_ISL_617193|2020-10-26	EPI_ISL_617193	orf1ab
17632	G	T	>hCoV-19/Denmark/DCGC-8063/2020|EPI_ISL_617193|2020-10-26	EPI_ISL_617193	orf1ab
19524	C	T	>hCoV-19/Denmark/DCGC-8063/2020|EPI_ISL_617193|2020-10-26	EPI_ISL_617193	orf1ab
20946	C	T	>hCoV-19/Denmark/DCGC-8063/2020|EPI_ISL_617193|2020-10-26	EPI_ISL_617193	orf1ab
23403	A	G	>hCoV-19/Denmark/DCGC-8063/2020|EPI_ISL_617193|2020-10-26	EPI_ISL_617193	S
25096	C	T	>hCoV-19/Denmark/DCGC-8063/2020|EPI_ISL_617193|2020-10-26	EPI_ISL_617193	S
28144	C	T	>hCoV-19/Denmark/DCGC-8063/2020|EPI_ISL_617193|2020-10-26	EPI_ISL_617193	ORF8
28881	G	A	>hCoV-19/Denmark/DCGC-8063/2020|EPI_ISL_617193|2020-10-26	EPI_ISL_617193	N
28882	G	A	>hCoV-19/Denmark/DCGC-8063/2020|EPI_ISL_617193|2020-10-26	EPI_ISL_617193	N
28883	G	C	>hCoV-19/Denmark/DCGC-8063/2020|EPI_ISL_617193|2020-10-26	EPI_ISL_617193	N
29402	G	T	>hCoV-19/Denmark/DCGC-8063/2020|EPI_ISL_617193|2020-10-26	EPI_ISL_617193	N
241	C	T	>hCoV-19/Denmark/DCGC-8082/2020|EPI_ISL_617195|2020-10-26	EPI_ISL_617195	NonCoding
445	T	C	>hCoV-19/Denmark/DCGC-8082/2020|EPI_ISL_617195|2020-10-26	EPI_ISL_617195	orf1ab
877	T	C	>hCoV-19/Denmark/DCGC-8082/2020|EPI_ISL_617195|2020-10-26	EPI_ISL_617195	orf1ab
3037	C	T	>hCoV-19/Denmark/DCGC-8082/2020|EPI_ISL_617195|2020-10-26	EPI_ISL_617195	orf1ab
6286	C	T	>hCoV-19/Denmark/DCGC-8082/2020|EPI_ISL_617195|2020-10-26	EPI_ISL_617195	orf1ab
8782	T	C	>hCoV-19/Denmark/DCGC-8082/2020|EPI_ISL_617195|2020-10-26	EPI_ISL_617195	orf1ab
8872	G	C	>hCoV-19/Denmark/DCGC-8082/2020|EPI_ISL_617195|2020-10-26	EPI_ISL_617195	orf1ab
14371	G	T	>hCoV-19/Denmark/DCGC-8082/2020|EPI_ISL_617195|2020-10-26	EPI_ISL_617195	orf1ab
14408	C	T	>hCoV-19/Denmark/DCGC-8082/2020|EPI_ISL_617195|2020-10-26	EPI_ISL_617195	orf1ab
21255	G	C	>hCoV-19/Denmark/DCGC-8082/2020|EPI_ISL_617195|2020-10-26	EPI_ISL_617195	orf1ab
22227	C	T	>hCoV-19/Denmark/DCGC-8082/2020|EPI_ISL_617195|2020-10-26	EPI_ISL_617195	S
23403	A	G	>hCoV-19/Denmark/DCGC-8082/2020|EPI_ISL_617195|2020-10-26	EPI_ISL_617195	S
26801	C	G	>hCoV-19/Denmark/DCGC-8082/2020|EPI_ISL_617195|2020-10-26	EPI_ISL_617195	M
27944	C	T	>hCoV-19/Denmark/DCGC-8082/2020|EPI_ISL_617195|2020-10-26	EPI_ISL_617195	ORF8
28144	C	T	>hCoV-19/Denmark/DCGC-8082/2020|EPI_ISL_617195|2020-10-26	EPI_ISL_617195	ORF8
28932	C	T	>hCoV-19/Denmark/DCGC-8082/2020|EPI_ISL_617195|2020-10-26	EPI_ISL_617195	N
29645	G	T	>hCoV-19/Denmark/DCGC-8082/2020|EPI_ISL_617195|2020-10-26	EPI_ISL_617195	ORF10
241	C	T	>hCoV-19/Denmark/DCGC-8087/2020|EPI_ISL_617196|2020-10-26	EPI_ISL_617196	NonCoding
642	A	G	>hCoV-19/Denmark/DCGC-8087/2020|EPI_ISL_617196|2020-10-26	EPI_ISL_617196	orf1ab
772	T	C	>hCoV-19/Denmark/DCGC-8087/2020|EPI_ISL_617196|2020-10-26	EPI_ISL_617196	orf1ab
2869	A	G	>hCoV-19/Denmark/DCGC-8087/2020|EPI_ISL_617196|2020-10-26	EPI_ISL_617196	orf1ab
3037	C	T	>hCoV-19/Denmark/DCGC-8087/2020|EPI_ISL_617196|2020-10-26	EPI_ISL_617196	orf1ab
6352	G	T	>hCoV-19/Denmark/DCGC-8087/2020|EPI_ISL_617196|2020-10-26	EPI_ISL_617196	orf1ab
6445	C	T	>hCoV-19/Denmark/DCGC-8087/2020|EPI_ISL_617196|2020-10-26	EPI_ISL_617196	orf1ab
8782	T	C	>hCoV-19/Denmark/DCGC-8087/2020|EPI_ISL_617196|2020-10-26	EPI_ISL_617196	orf1ab
10868	C	T	>hCoV-19/Denmark/DCGC-8087/2020|EPI_ISL_617196|2020-10-26	EPI_ISL_617196	orf1ab
14408	C	T	>hCoV-19/Denmark/DCGC-8087/2020|EPI_ISL_617196|2020-10-26	EPI_ISL_617196	orf1ab
15240	C	T	>hCoV-19/Denmark/DCGC-8087/2020|EPI_ISL_617196|2020-10-26	EPI_ISL_617196	orf1ab
15652	G	T	>hCoV-19/Denmark/DCGC-8087/2020|EPI_ISL_617196|2020-10-26	EPI_ISL_617196	orf1ab
23403	A	G	>hCoV-19/Denmark/DCGC-8087/2020|EPI_ISL_617196|2020-10-26	EPI_ISL_617196	S
23438	G	T	>hCoV-19/Denmark/DCGC-8087/2020|EPI_ISL_617196|2020-10-26	EPI_ISL_617196	S
23522	G	C	>hCoV-19/Denmark/DCGC-8087/2020|EPI_ISL_617196|2020-10-26	EPI_ISL_617196	S
28144	C	T	>hCoV-19/Denmark/DCGC-8087/2020|EPI_ISL_617196|2020-10-26	EPI_ISL_617196	ORF8
28881	G	A	>hCoV-19/Denmark/DCGC-8087/2020|EPI_ISL_617196|2020-10-26	EPI_ISL_617196	N
28882	G	A	>hCoV-19/Denmark/DCGC-8087/2020|EPI_ISL_617196|2020-10-26	EPI_ISL_617196	N
28883	G	C	>hCoV-19/Denmark/DCGC-8087/2020|EPI_ISL_617196|2020-10-26	EPI_ISL_617196	N
29095	C	T	>hCoV-19/Denmark/DCGC-8087/2020|EPI_ISL_617196|2020-10-26	EPI_ISL_617196	N
241	C	T	>hCoV-19/Denmark/DCGC-8125/2020|EPI_ISL_617199|2020-10-26	EPI_ISL_617199	NonCoding
897	C	T	>hCoV-19/Denmark/DCGC-8125/2020|EPI_ISL_617199|2020-10-26	EPI_ISL_617199	orf1ab
3037	C	T	>hCoV-19/Denmark/DCGC-8125/2020|EPI_ISL_617199|2020-10-26	EPI_ISL_617199	orf1ab
4180	G	T	>hCoV-19/Denmark/DCGC-8125/2020|EPI_ISL_617199|2020-10-26	EPI_ISL_617199	orf1ab
8782	T	C	>hCoV-19/Denmark/DCGC-8125/2020|EPI_ISL_617199|2020-10-26	EPI_ISL_617199	orf1ab
14408	C	T	>hCoV-19/Denmark/DCGC-8125/2020|EPI_ISL_617199|2020-10-26	EPI_ISL_617199	orf1ab
14805	C	T	>hCoV-19/Denmark/DCGC-8125/2020|EPI_ISL_617199|2020-10-26	EPI_ISL_617199	orf1ab
18877	C	T	>hCoV-19/Denmark/DCGC-8125/2020|EPI_ISL_617199|2020-10-26	EPI_ISL_617199	orf1ab
22326	C	T	>hCoV-19/Denmark/DCGC-8125/2020|EPI_ISL_617199|2020-10-26	EPI_ISL_617199	S
22444	C	T	>hCoV-19/Denmark/DCGC-8125/2020|EPI_ISL_617199|2020-10-26	EPI_ISL_617199	S
23403	A	G	>hCoV-19/Denmark/DCGC-8125/2020|EPI_ISL_617199|2020-10-26	EPI_ISL_617199	S
25440	G	T	>hCoV-19/Denmark/DCGC-8125/2020|EPI_ISL_617199|2020-10-26	EPI_ISL_617199	ORF3a
25563	G	T	>hCoV-19/Denmark/DCGC-8125/2020|EPI_ISL_617199|2020-10-26	EPI_ISL_617199	ORF3a
26735	C	T	>hCoV-19/Denmark/DCGC-8125/2020|EPI_ISL_617199|2020-10-26	EPI_ISL_617199	M
28144	C	T	>hCoV-19/Denmark/DCGC-8125/2020|EPI_ISL_617199|2020-10-26	EPI_ISL_617199	ORF8
28854	C	T	>hCoV-19/Denmark/DCGC-8125/2020|EPI_ISL_617199|2020-10-26	EPI_ISL_617199	N
241	C	T	>hCoV-19/Denmark/DCGC-8131/2020|EPI_ISL_617200|2020-10-26	EPI_ISL_617200	NonCoding
1457	C	T	>hCoV-19/Denmark/DCGC-8131/2020|EPI_ISL_617200|2020-10-26	EPI_ISL_617200	orf1ab
3037	C	T	>hCoV-19/Denmark/DCGC-8131/2020|EPI_ISL_617200|2020-10-26	EPI_ISL_617200	orf1ab
3653	C	T	>hCoV-19/Denmark/DCGC-8131/2020|EPI_ISL_617200|2020-10-26	EPI_ISL_617200	orf1ab
6040	C	T	>hCoV-19/Denmark/DCGC-8131/2020|EPI_ISL_617200|2020-10-26	EPI_ISL_617200	orf1ab
8782	T	C	>hCoV-19/Denmark/DCGC-8131/2020|EPI_ISL_617200|2020-10-26	EPI_ISL_617200	orf1ab
10396	G	T	>hCoV-19/Denmark/DCGC-8131/2020|EPI_ISL_617200|2020-10-26	EPI_ISL_617200	orf1ab
11146	G	T	>hCoV-19/Denmark/DCGC-8131/2020|EPI_ISL_617200|2020-10-26	EPI_ISL_617200	orf1ab
11335	G	T	>hCoV-19/Denmark/DCGC-8131/2020|EPI_ISL_617200|2020-10-26	EPI_ISL_617200	orf1ab
12025	C	T	>hCoV-19/Denmark/DCGC-8131/2020|EPI_ISL_617200|2020-10-26	EPI_ISL_617200	orf1ab
14408	C	T	>hCoV-19/Denmark/DCGC-8131/2020|EPI_ISL_617200|2020-10-26	EPI_ISL_617200	orf1ab
16377	G	T	>hCoV-19/Denmark/DCGC-8131/2020|EPI_ISL_617200|2020-10-26	EPI_ISL_617200	orf1ab
23403	A	G	>hCoV-19/Denmark/DCGC-8131/2020|EPI_ISL_617200|2020-10-26	EPI_ISL_617200	S
23635	C	T	>hCoV-19/Denmark/DCGC-8131/2020|EPI_ISL_617200|2020-10-26	EPI_ISL_617200	S
28093	C	T	>hCoV-19/Denmark/DCGC-8131/2020|EPI_ISL_617200|2020-10-26	EPI_ISL_617200	ORF8
28144	C	T	>hCoV-19/Denmark/DCGC-8131/2020|EPI_ISL_617200|2020-10-26	EPI_ISL_617200	ORF8
28512	C	T	>hCoV-19/Denmark/DCGC-8131/2020|EPI_ISL_617200|2020-10-26	EPI_ISL_617200	N
28695	C	T	>hCoV-19/Denmark/DCGC-8131/2020|EPI_ISL_617200|2020-10-26	EPI_ISL_617200	N
28881	G	A	>hCoV-19/Denmark/DCGC-8131/2020|EPI_ISL_617200|2020-10-26	EPI_ISL_617200	N
28882	G	A	>hCoV-19/Denmark/DCGC-8131/2020|EPI_ISL_617200|2020-10-26	EPI_ISL_617200	N
28883	G	C	>hCoV-19/Denmark/DCGC-8131/2020|EPI_ISL_617200|2020-10-26	EPI_ISL_617200	N
241	C	T	>hCoV-19/Denmark/DCGC-8137/2020|EPI_ISL_617201|2020-10-26	EPI_ISL_617201	NonCoding
3037	C	T	>hCoV-19/Denmark/DCGC-8137/2020|EPI_ISL_617201|2020-10-26	EPI_ISL_617201	orf1ab
4136	G	A	>hCoV-19/Denmark/DCGC-8137/2020|EPI_ISL_617201|2020-10-26	EPI_ISL_617201	orf1ab
5934	C	T	>hCoV-19/Denmark/DCGC-8137/2020|EPI_ISL_617201|2020-10-26	EPI_ISL_617201	orf1ab
6445	C	T	>hCoV-19/Denmark/DCGC-8137/2020|EPI_ISL_617201|2020-10-26	EPI_ISL_617201	orf1ab
7869	C	T	>hCoV-19/Denmark/DCGC-8137/2020|EPI_ISL_617201|2020-10-26	EPI_ISL_617201	orf1ab
8782	T	C	>hCoV-19/Denmark/DCGC-8137/2020|EPI_ISL_617201|2020-10-26	EPI_ISL_617201	orf1ab
11224	C	T	>hCoV-19/Denmark/DCGC-8137/2020|EPI_ISL_617201|2020-10-26	EPI_ISL_617201	orf1ab
12295	C	A	>hCoV-19/Denmark/DCGC-8137/2020|EPI_ISL_617201|2020-10-26	EPI_ISL_617201	orf1ab
14408	C	T	>hCoV-19/Denmark/DCGC-8137/2020|EPI_ISL_617201|2020-10-26	EPI_ISL_617201	orf1ab
14979	A	G	>hCoV-19/Denmark/DCGC-8137/2020|EPI_ISL_617201|2020-10-26	EPI_ISL_617201	orf1ab
20268	A	G	>hCoV-19/Denmark/DCGC-8137/2020|EPI_ISL_617201|2020-10-26	EPI_ISL_617201	orf1ab
21846	C	T	>hCoV-19/Denmark/DCGC-8137/2020|EPI_ISL_617201|2020-10-26	EPI_ISL_617201	S
23403	A	G	>hCoV-19/Denmark/DCGC-8137/2020|EPI_ISL_617201|2020-10-26	EPI_ISL_617201	S
27556	G	T	>hCoV-19/Denmark/DCGC-8137/2020|EPI_ISL_617201|2020-10-26	EPI_ISL_617201	ORF7a
28077	G	T	>hCoV-19/Denmark/DCGC-8137/2020|EPI_ISL_617201|2020-10-26	EPI_ISL_617201	ORF8
28144	C	T	>hCoV-19/Denmark/DCGC-8137/2020|EPI_ISL_617201|2020-10-26	EPI_ISL_617201	ORF8
28854	C	T	>hCoV-19/Denmark/DCGC-8137/2020|EPI_ISL_617201|2020-10-26	EPI_ISL_617201	N
29376	C	T	>hCoV-19/Denmark/DCGC-8137/2020|EPI_ISL_617201|2020-10-26	EPI_ISL_617201	N
29445	C	T	>hCoV-19/Denmark/DCGC-8137/2020|EPI_ISL_617201|2020-10-26	EPI_ISL_617201	N
204	G	T	>hCoV-19/Denmark/DCGC-8167/2020|EPI_ISL_617203|2020-10-26	EPI_ISL_617203	NonCoding
241	C	T	>hCoV-19/Denmark/DCGC-8167/2020|EPI_ISL_617203|2020-10-26	EPI_ISL_617203	NonCoding
445	T	C	>hCoV-19/Denmark/DCGC-8167/2020|EPI_ISL_617203|2020-10-26	EPI_ISL_617203	orf1ab
1342	C	T	>hCoV-19/Denmark/DCGC-8167/2020|EPI_ISL_617203|2020-10-26	EPI_ISL_617203	orf1ab
2509	C	T	>hCoV-19/Denmark/DCGC-8167/2020|EPI_ISL_617203|2020-10-26	EPI_ISL_617203	orf1ab
2825	A	G	>hCoV-19/Denmark/DCGC-8167/2020|EPI_ISL_617203|2020-10-26	EPI_ISL_617203	orf1ab
3037	C	T	>hCoV-19/Denmark/DCGC-8167/2020|EPI_ISL_617203|2020-10-26	EPI_ISL_617203	orf1ab
6286	C	T	>hCoV-19/Denmark/DCGC-8167/2020|EPI_ISL_617203|2020-10-26	EPI_ISL_617203	orf1ab
8782	T	C	>hCoV-19/Denmark/DCGC-8167/2020|EPI_ISL_617203|2020-10-26	EPI_ISL_617203	orf1ab
14408	C	T	>hCoV-19/Denmark/DCGC-8167/2020|EPI_ISL_617203|2020-10-26	EPI_ISL_617203	orf1ab
16242	T	A	>hCoV-19/Denmark/DCGC-8167/2020|EPI_ISL_617203|2020-10-26	EPI_ISL_617203	orf1ab
21255	G	C	>hCoV-19/Denmark/DCGC-8167/2020|EPI_ISL_617203|2020-10-26	EPI_ISL_617203	orf1ab
22227	C	T	>hCoV-19/Denmark/DCGC-8167/2020|EPI_ISL_617203|2020-10-26	EPI_ISL_617203	S
23403	A	G	>hCoV-19/Denmark/DCGC-8167/2020|EPI_ISL_617203|2020-10-26	EPI_ISL_617203	S
26801	C	G	>hCoV-19/Denmark/DCGC-8167/2020|EPI_ISL_617203|2020-10-26	EPI_ISL_617203	M
27944	C	T	>hCoV-19/Denmark/DCGC-8167/2020|EPI_ISL_617203|2020-10-26	EPI_ISL_617203	ORF8
28144	C	T	>hCoV-19/Denmark/DCGC-8167/2020|EPI_ISL_617203|2020-10-26	EPI_ISL_617203	ORF8
28932	C	T	>hCoV-19/Denmark/DCGC-8167/2020|EPI_ISL_617203|2020-10-26	EPI_ISL_617203	N
29001	G	A	>hCoV-19/Denmark/DCGC-8167/2020|EPI_ISL_617203|2020-10-26	EPI_ISL_617203	N
29645	G	T	>hCoV-19/Denmark/DCGC-8167/2020|EPI_ISL_617203|2020-10-26	EPI_ISL_617203	ORF10
241	C	T	>hCoV-19/Denmark/DCGC-8179/2020|EPI_ISL_617204|2020-10-26	EPI_ISL_617204	NonCoding
445	T	C	>hCoV-19/Denmark/DCGC-8179/2020|EPI_ISL_617204|2020-10-26	EPI_ISL_617204	orf1ab
3037	C	T	>hCoV-19/Denmark/DCGC-8179/2020|EPI_ISL_617204|2020-10-26	EPI_ISL_617204	orf1ab
6286	C	T	>hCoV-19/Denmark/DCGC-8179/2020|EPI_ISL_617204|2020-10-26	EPI_ISL_617204	orf1ab
8782	T	C	>hCoV-19/Denmark/DCGC-8179/2020|EPI_ISL_617204|2020-10-26	EPI_ISL_617204	orf1ab
14408	C	T	>hCoV-19/Denmark/DCGC-8179/2020|EPI_ISL_617204|2020-10-26	EPI_ISL_617204	orf1ab
15960	C	T	>hCoV-19/Denmark/DCGC-8179/2020|EPI_ISL_617204|2020-10-26	EPI_ISL_617204	orf1ab
16242	T	A	>hCoV-19/Denmark/DCGC-8179/2020|EPI_ISL_617204|2020-10-26	EPI_ISL_617204	orf1ab
21255	G	C	>hCoV-19/Denmark/DCGC-8179/2020|EPI_ISL_617204|2020-10-26	EPI_ISL_617204	orf1ab
22227	C	T	>hCoV-19/Denmark/DCGC-8179/2020|EPI_ISL_617204|2020-10-26	EPI_ISL_617204	S
23403	A	G	>hCoV-19/Denmark/DCGC-8179/2020|EPI_ISL_617204|2020-10-26	EPI_ISL_617204	S
25217	G	T	>hCoV-19/Denmark/DCGC-8179/2020|EPI_ISL_617204|2020-10-26	EPI_ISL_617204	S
26801	C	G	>hCoV-19/Denmark/DCGC-8179/2020|EPI_ISL_617204|2020-10-26	EPI_ISL_617204	M
27944	C	T	>hCoV-19/Denmark/DCGC-8179/2020|EPI_ISL_617204|2020-10-26	EPI_ISL_617204	ORF8
28144	C	T	>hCoV-19/Denmark/DCGC-8179/2020|EPI_ISL_617204|2020-10-26	EPI_ISL_617204	ORF8
28932	C	T	>hCoV-19/Denmark/DCGC-8179/2020|EPI_ISL_617204|2020-10-26	EPI_ISL_617204	N
241	C	T	>hCoV-19/Denmark/DCGC-8146/2020|EPI_ISL_617207|2020-10-26	EPI_ISL_617207	NonCoding
3037	C	T	>hCoV-19/Denmark/DCGC-8146/2020|EPI_ISL_617207|2020-10-26	EPI_ISL_617207	orf1ab
3602	C	T	>hCoV-19/Denmark/DCGC-8146/2020|EPI_ISL_617207|2020-10-26	EPI_ISL_617207	orf1ab
6941	C	T	>hCoV-19/Denmark/DCGC-8146/2020|EPI_ISL_617207|2020-10-26	EPI_ISL_617207	orf1ab
8782	T	C	>hCoV-19/Denmark/DCGC-8146/2020|EPI_ISL_617207|2020-10-26	EPI_ISL_617207	orf1ab
8983	T	G	>hCoV-19/Denmark/DCGC-8146/2020|EPI_ISL_617207|2020-10-26	EPI_ISL_617207	orf1ab
10097	G	T	>hCoV-19/Denmark/DCGC-8146/2020|EPI_ISL_617207|2020-10-26	EPI_ISL_617207	orf1ab
14408	C	T	>hCoV-19/Denmark/DCGC-8146/2020|EPI_ISL_617207|2020-10-26	EPI_ISL_617207	orf1ab
15324	C	T	>hCoV-19/Denmark/DCGC-8146/2020|EPI_ISL_617207|2020-10-26	EPI_ISL_617207	orf1ab
21855	C	T	>hCoV-19/Denmark/DCGC-8146/2020|EPI_ISL_617207|2020-10-26	EPI_ISL_617207	S
23403	A	G	>hCoV-19/Denmark/DCGC-8146/2020|EPI_ISL_617207|2020-10-26	EPI_ISL_617207	S
24755	G	T	>hCoV-19/Denmark/DCGC-8146/2020|EPI_ISL_617207|2020-10-26	EPI_ISL_617207	S
25505	A	G	>hCoV-19/Denmark/DCGC-8146/2020|EPI_ISL_617207|2020-10-26	EPI_ISL_617207	ORF3a
25906	G	C	>hCoV-19/Denmark/DCGC-8146/2020|EPI_ISL_617207|2020-10-26	EPI_ISL_617207	ORF3a
25996	G	T	>hCoV-19/Denmark/DCGC-8146/2020|EPI_ISL_617207|2020-10-26	EPI_ISL_617207	ORF3a
28087	C	T	>hCoV-19/Denmark/DCGC-8146/2020|EPI_ISL_617207|2020-10-26	EPI_ISL_617207	ORF8
28133	A	T	>hCoV-19/Denmark/DCGC-8146/2020|EPI_ISL_617207|2020-10-26	EPI_ISL_617207	ORF8
28144	C	T	>hCoV-19/Denmark/DCGC-8146/2020|EPI_ISL_617207|2020-10-26	EPI_ISL_617207	ORF8
28651	C	T	>hCoV-19/Denmark/DCGC-8146/2020|EPI_ISL_617207|2020-10-26	EPI_ISL_617207	N
28869	C	T	>hCoV-19/Denmark/DCGC-8146/2020|EPI_ISL_617207|2020-10-26	EPI_ISL_617207	N
241	C	T	>hCoV-19/Denmark/DCGC-8154/2020|EPI_ISL_617208|2020-10-26	EPI_ISL_617208	NonCoding
3037	C	T	>hCoV-19/Denmark/DCGC-8154/2020|EPI_ISL_617208|2020-10-26	EPI_ISL_617208	orf1ab
6145	C	T	>hCoV-19/Denmark/DCGC-8154/2020|EPI_ISL_617208|2020-10-26	EPI_ISL_617208	orf1ab
8782	T	C	>hCoV-19/Denmark/DCGC-8154/2020|EPI_ISL_617208|2020-10-26	EPI_ISL_617208	orf1ab
11782	A	G	>hCoV-19/Denmark/DCGC-8154/2020|EPI_ISL_617208|2020-10-26	EPI_ISL_617208	orf1ab
14408	C	T	>hCoV-19/Denmark/DCGC-8154/2020|EPI_ISL_617208|2020-10-26	EPI_ISL_617208	orf1ab
18463	C	T	>hCoV-19/Denmark/DCGC-8154/2020|EPI_ISL_617208|2020-10-26	EPI_ISL_617208	orf1ab
21570	T	G	>hCoV-19/Denmark/DCGC-8154/2020|EPI_ISL_617208|2020-10-26	EPI_ISL_617208	S
21575	C	T	>hCoV-19/Denmark/DCGC-8154/2020|EPI_ISL_617208|2020-10-26	EPI_ISL_617208	S
23403	A	G	>hCoV-19/Denmark/DCGC-8154/2020|EPI_ISL_617208|2020-10-26	EPI_ISL_617208	S
25473	T	C	>hCoV-19/Denmark/DCGC-8154/2020|EPI_ISL_617208|2020-10-26	EPI_ISL_617208	ORF3a
28144	C	T	>hCoV-19/Denmark/DCGC-8154/2020|EPI_ISL_617208|2020-10-26	EPI_ISL_617208	ORF8
28253	C	T	>hCoV-19/Denmark/DCGC-8154/2020|EPI_ISL_617208|2020-10-26	EPI_ISL_617208	ORF8
28808	G	A	>hCoV-19/Denmark/DCGC-8154/2020|EPI_ISL_617208|2020-10-26	EPI_ISL_617208	N
28881	G	A	>hCoV-19/Denmark/DCGC-8154/2020|EPI_ISL_617208|2020-10-26	EPI_ISL_617208	N
28882	G	A	>hCoV-19/Denmark/DCGC-8154/2020|EPI_ISL_617208|2020-10-26	EPI_ISL_617208	N
28883	G	C	>hCoV-19/Denmark/DCGC-8154/2020|EPI_ISL_617208|2020-10-26	EPI_ISL_617208	N
241	C	T	>hCoV-19/Denmark/DCGC-8162/2020|EPI_ISL_617209|2020-10-26	EPI_ISL_617209	NonCoding
642	A	G	>hCoV-19/Denmark/DCGC-8162/2020|EPI_ISL_617209|2020-10-26	EPI_ISL_617209	orf1ab
772	T	C	>hCoV-19/Denmark/DCGC-8162/2020|EPI_ISL_617209|2020-10-26	EPI_ISL_617209	orf1ab
2536	C	T	>hCoV-19/Denmark/DCGC-8162/2020|EPI_ISL_617209|2020-10-26	EPI_ISL_617209	orf1ab
2869	A	G	>hCoV-19/Denmark/DCGC-8162/2020|EPI_ISL_617209|2020-10-26	EPI_ISL_617209	orf1ab
3037	C	T	>hCoV-19/Denmark/DCGC-8162/2020|EPI_ISL_617209|2020-10-26	EPI_ISL_617209	orf1ab
6352	G	T	>hCoV-19/Denmark/DCGC-8162/2020|EPI_ISL_617209|2020-10-26	EPI_ISL_617209	orf1ab
6445	C	T	>hCoV-19/Denmark/DCGC-8162/2020|EPI_ISL_617209|2020-10-26	EPI_ISL_617209	orf1ab
8782	T	C	>hCoV-19/Denmark/DCGC-8162/2020|EPI_ISL_617209|2020-10-26	EPI_ISL_617209	orf1ab
10868	C	T	>hCoV-19/Denmark/DCGC-8162/2020|EPI_ISL_617209|2020-10-26	EPI_ISL_617209	orf1ab
14408	C	T	>hCoV-19/Denmark/DCGC-8162/2020|EPI_ISL_617209|2020-10-26	EPI_ISL_617209	orf1ab
15240	C	T	>hCoV-19/Denmark/DCGC-8162/2020|EPI_ISL_617209|2020-10-26	EPI_ISL_617209	orf1ab
15652	G	T	>hCoV-19/Denmark/DCGC-8162/2020|EPI_ISL_617209|2020-10-26	EPI_ISL_617209	orf1ab
23403	A	G	>hCoV-19/Denmark/DCGC-8162/2020|EPI_ISL_617209|2020-10-26	EPI_ISL_617209	S
23438	G	T	>hCoV-19/Denmark/DCGC-8162/2020|EPI_ISL_617209|2020-10-26	EPI_ISL_617209	S
23522	G	C	>hCoV-19/Denmark/DCGC-8162/2020|EPI_ISL_617209|2020-10-26	EPI_ISL_617209	S
28144	C	T	>hCoV-19/Denmark/DCGC-8162/2020|EPI_ISL_617209|2020-10-26	EPI_ISL_617209	ORF8
28881	G	A	>hCoV-19/Denmark/DCGC-8162/2020|EPI_ISL_617209|2020-10-26	EPI_ISL_617209	N
28882	G	A	>hCoV-19/Denmark/DCGC-8162/2020|EPI_ISL_617209|2020-10-26	EPI_ISL_617209	N
28883	G	C	>hCoV-19/Denmark/DCGC-8162/2020|EPI_ISL_617209|2020-10-26	EPI_ISL_617209	N
29095	C	T	>hCoV-19/Denmark/DCGC-8162/2020|EPI_ISL_617209|2020-10-26	EPI_ISL_617209	N
222	C	T	>hCoV-19/Denmark/DCGC-8168/2020|EPI_ISL_617210|2020-10-26	EPI_ISL_617210	NonCoding
241	C	T	>hCoV-19/Denmark/DCGC-8168/2020|EPI_ISL_617210|2020-10-26	EPI_ISL_617210	NonCoding
3037	C	T	>hCoV-19/Denmark/DCGC-8168/2020|EPI_ISL_617210|2020-10-26	EPI_ISL_617210	orf1ab
6286	C	T	>hCoV-19/Denmark/DCGC-8168/2020|EPI_ISL_617210|2020-10-26	EPI_ISL_617210	orf1ab
8782	T	C	>hCoV-19/Denmark/DCGC-8168/2020|EPI_ISL_617210|2020-10-26	EPI_ISL_617210	orf1ab
14408	C	T	>hCoV-19/Denmark/DCGC-8168/2020|EPI_ISL_617210|2020-10-26	EPI_ISL_617210	orf1ab
20661	T	C	>hCoV-19/Denmark/DCGC-8168/2020|EPI_ISL_617210|2020-10-26	EPI_ISL_617210	orf1ab
21255	G	C	>hCoV-19/Denmark/DCGC-8168/2020|EPI_ISL_617210|2020-10-26	EPI_ISL_617210	orf1ab
22227	C	T	>hCoV-19/Denmark/DCGC-8168/2020|EPI_ISL_617210|2020-10-26	EPI_ISL_617210	S
23403	A	G	>hCoV-19/Denmark/DCGC-8168/2020|EPI_ISL_617210|2020-10-26	EPI_ISL_617210	S
24814	T	C	>hCoV-19/Denmark/DCGC-8168/2020|EPI_ISL_617210|2020-10-26	EPI_ISL_617210	S
25757	G	T	>hCoV-19/Denmark/DCGC-8168/2020|EPI_ISL_617210|2020-10-26	EPI_ISL_617210	ORF3a
26801	C	G	>hCoV-19/Denmark/DCGC-8168/2020|EPI_ISL_617210|2020-10-26	EPI_ISL_617210	M
28144	C	T	>hCoV-19/Denmark/DCGC-8168/2020|EPI_ISL_617210|2020-10-26	EPI_ISL_617210	ORF8
28932	C	T	>hCoV-19/Denmark/DCGC-8168/2020|EPI_ISL_617210|2020-10-26	EPI_ISL_617210	N
29386	C	T	>hCoV-19/Denmark/DCGC-8168/2020|EPI_ISL_617210|2020-10-26	EPI_ISL_617210	N
29645	G	T	>hCoV-19/Denmark/DCGC-8168/2020|EPI_ISL_617210|2020-10-26	EPI_ISL_617210	ORF10
204	G	T	>hCoV-19/Denmark/DCGC-8111/2020|EPI_ISL_617212|2020-10-26	EPI_ISL_617212	NonCoding
241	C	T	>hCoV-19/Denmark/DCGC-8111/2020|EPI_ISL_617212|2020-10-26	EPI_ISL_617212	NonCoding
445	T	C	>hCoV-19/Denmark/DCGC-8111/2020|EPI_ISL_617212|2020-10-26	EPI_ISL_617212	orf1ab
2509	C	T	>hCoV-19/Denmark/DCGC-8111/2020|EPI_ISL_617212|2020-10-26	EPI_ISL_617212	orf1ab
3037	C	T	>hCoV-19/Denmark/DCGC-8111/2020|EPI_ISL_617212|2020-10-26	EPI_ISL_617212	orf1ab
6286	C	T	>hCoV-19/Denmark/DCGC-8111/2020|EPI_ISL_617212|2020-10-26	EPI_ISL_617212	orf1ab
8782	T	C	>hCoV-19/Denmark/DCGC-8111/2020|EPI_ISL_617212|2020-10-26	EPI_ISL_617212	orf1ab
10448	C	T	>hCoV-19/Denmark/DCGC-8111/2020|EPI_ISL_617212|2020-10-26	EPI_ISL_617212	orf1ab
14408	C	T	>hCoV-19/Denmark/DCGC-8111/2020|EPI_ISL_617212|2020-10-26	EPI_ISL_617212	orf1ab
16242	T	A	>hCoV-19/Denmark/DCGC-8111/2020|EPI_ISL_617212|2020-10-26	EPI_ISL_617212	orf1ab
21255	G	C	>hCoV-19/Denmark/DCGC-8111/2020|EPI_ISL_617212|2020-10-26	EPI_ISL_617212	orf1ab
22227	C	T	>hCoV-19/Denmark/DCGC-8111/2020|EPI_ISL_617212|2020-10-26	EPI_ISL_617212	S
23403	A	G	>hCoV-19/Denmark/DCGC-8111/2020|EPI_ISL_617212|2020-10-26	EPI_ISL_617212	S
23595	C	T	>hCoV-19/Denmark/DCGC-8111/2020|EPI_ISL_617212|2020-10-26	EPI_ISL_617212	S
26801	C	G	>hCoV-19/Denmark/DCGC-8111/2020|EPI_ISL_617212|2020-10-26	EPI_ISL_617212	M
27944	C	T	>hCoV-19/Denmark/DCGC-8111/2020|EPI_ISL_617212|2020-10-26	EPI_ISL_617212	ORF8
28144	C	T	>hCoV-19/Denmark/DCGC-8111/2020|EPI_ISL_617212|2020-10-26	EPI_ISL_617212	ORF8
28932	C	T	>hCoV-19/Denmark/DCGC-8111/2020|EPI_ISL_617212|2020-10-26	EPI_ISL_617212	N
29645	G	T	>hCoV-19/Denmark/DCGC-8111/2020|EPI_ISL_617212|2020-10-26	EPI_ISL_617212	ORF10
204	G	T	>hCoV-19/Denmark/DCGC-8127/2020|EPI_ISL_617213|2020-10-26	EPI_ISL_617213	NonCoding
241	C	T	>hCoV-19/Denmark/DCGC-8127/2020|EPI_ISL_617213|2020-10-26	EPI_ISL_617213	NonCoding
445	T	C	>hCoV-19/Denmark/DCGC-8127/2020|EPI_ISL_617213|2020-10-26	EPI_ISL_617213	orf1ab
2509	C	T	>hCoV-19/Denmark/DCGC-8127/2020|EPI_ISL_617213|2020-10-26	EPI_ISL_617213	orf1ab
3037	C	T	>hCoV-19/Denmark/DCGC-8127/2020|EPI_ISL_617213|2020-10-26	EPI_ISL_617213	orf1ab
6286	C	T	>hCoV-19/Denmark/DCGC-8127/2020|EPI_ISL_617213|2020-10-26	EPI_ISL_617213	orf1ab
8782	T	C	>hCoV-19/Denmark/DCGC-8127/2020|EPI_ISL_617213|2020-10-26	EPI_ISL_617213	orf1ab
12134	T	C	>hCoV-19/Denmark/DCGC-8127/2020|EPI_ISL_617213|2020-10-26	EPI_ISL_617213	orf1ab
14408	C	T	>hCoV-19/Denmark/DCGC-8127/2020|EPI_ISL_617213|2020-10-26	EPI_ISL_617213	orf1ab
16242	T	A	>hCoV-19/Denmark/DCGC-8127/2020|EPI_ISL_617213|2020-10-26	EPI_ISL_617213	orf1ab
21255	G	C	>hCoV-19/Denmark/DCGC-8127/2020|EPI_ISL_617213|2020-10-26	EPI_ISL_617213	orf1ab
22227	C	T	>hCoV-19/Denmark/DCGC-8127/2020|EPI_ISL_617213|2020-10-26	EPI_ISL_617213	S
23403	A	G	>hCoV-19/Denmark/DCGC-8127/2020|EPI_ISL_617213|2020-10-26	EPI_ISL_617213	S
26801	C	G	>hCoV-19/Denmark/DCGC-8127/2020|EPI_ISL_617213|2020-10-26	EPI_ISL_617213	M
27944	C	T	>hCoV-19/Denmark/DCGC-8127/2020|EPI_ISL_617213|2020-10-26	EPI_ISL_617213	ORF8
28144	C	T	>hCoV-19/Denmark/DCGC-8127/2020|EPI_ISL_617213|2020-10-26	EPI_ISL_617213	ORF8
28932	C	T	>hCoV-19/Denmark/DCGC-8127/2020|EPI_ISL_617213|2020-10-26	EPI_ISL_617213	N
29645	G	T	>hCoV-19/Denmark/DCGC-8127/2020|EPI_ISL_617213|2020-10-26	EPI_ISL_617213	ORF10
241	C	T	>hCoV-19/Denmark/DCGC-8139/2020|EPI_ISL_617214|2020-10-26	EPI_ISL_617214	NonCoding
625	G	T	>hCoV-19/Denmark/DCGC-8139/2020|EPI_ISL_617214|2020-10-26	EPI_ISL_617214	orf1ab
2095	G	T	>hCoV-19/Denmark/DCGC-8139/2020|EPI_ISL_617214|2020-10-26	EPI_ISL_617214	orf1ab
3037	C	T	>hCoV-19/Denmark/DCGC-8139/2020|EPI_ISL_617214|2020-10-26	EPI_ISL_617214	orf1ab
8782	T	C	>hCoV-19/Denmark/DCGC-8139/2020|EPI_ISL_617214|2020-10-26	EPI_ISL_617214	orf1ab
14408	C	T	>hCoV-19/Denmark/DCGC-8139/2020|EPI_ISL_617214|2020-10-26	EPI_ISL_617214	orf1ab
14557	G	T	>hCoV-19/Denmark/DCGC-8139/2020|EPI_ISL_617214|2020-10-26	EPI_ISL_617214	orf1ab
17327	C	T	>hCoV-19/Denmark/DCGC-8139/2020|EPI_ISL_617214|2020-10-26	EPI_ISL_617214	orf1ab
17516	G	A	>hCoV-19/Denmark/DCGC-8139/2020|EPI_ISL_617214|2020-10-26	EPI_ISL_617214	orf1ab
19414	G	T	>hCoV-19/Denmark/DCGC-8139/2020|EPI_ISL_617214|2020-10-26	EPI_ISL_617214	orf1ab
19559	G	T	>hCoV-19/Denmark/DCGC-8139/2020|EPI_ISL_617214|2020-10-26	EPI_ISL_617214	orf1ab
21057	C	T	>hCoV-19/Denmark/DCGC-8139/2020|EPI_ISL_617214|2020-10-26	EPI_ISL_617214	orf1ab
22227	C	T	>hCoV-19/Denmark/DCGC-8139/2020|EPI_ISL_617214|2020-10-26	EPI_ISL_617214	S
23403	A	G	>hCoV-19/Denmark/DCGC-8139/2020|EPI_ISL_617214|2020-10-26	EPI_ISL_617214	S
27059	C	T	>hCoV-19/Denmark/DCGC-8139/2020|EPI_ISL_617214|2020-10-26	EPI_ISL_617214	M
27877	G	T	>hCoV-19/Denmark/DCGC-8139/2020|EPI_ISL_617214|2020-10-26	EPI_ISL_617214	NonCoding
28144	C	T	>hCoV-19/Denmark/DCGC-8139/2020|EPI_ISL_617214|2020-10-26	EPI_ISL_617214	ORF8
28881	G	A	>hCoV-19/Denmark/DCGC-8139/2020|EPI_ISL_617214|2020-10-26	EPI_ISL_617214	N
28882	G	A	>hCoV-19/Denmark/DCGC-8139/2020|EPI_ISL_617214|2020-10-26	EPI_ISL_617214	N
28883	G	C	>hCoV-19/Denmark/DCGC-8139/2020|EPI_ISL_617214|2020-10-26	EPI_ISL_617214	N
29572	C	T	>hCoV-19/Denmark/DCGC-8139/2020|EPI_ISL_617214|2020-10-26	EPI_ISL_617214	ORF10
241	C	T	>hCoV-19/Denmark/DCGC-8147/2020|EPI_ISL_617215|2020-10-26	EPI_ISL_617215	NonCoding
3037	C	T	>hCoV-19/Denmark/DCGC-8147/2020|EPI_ISL_617215|2020-10-26	EPI_ISL_617215	orf1ab
3602	C	T	>hCoV-19/Denmark/DCGC-8147/2020|EPI_ISL_617215|2020-10-26	EPI_ISL_617215	orf1ab
6941	C	T	>hCoV-19/Denmark/DCGC-8147/2020|EPI_ISL_617215|2020-10-26	EPI_ISL_617215	orf1ab
8782	T	C	>hCoV-19/Denmark/DCGC-8147/2020|EPI_ISL_617215|2020-10-26	EPI_ISL_617215	orf1ab
8983	T	G	>hCoV-19/Denmark/DCGC-8147/2020|EPI_ISL_617215|2020-10-26	EPI_ISL_617215	orf1ab
10097	G	T	>hCoV-19/Denmark/DCGC-8147/2020|EPI_ISL_617215|2020-10-26	EPI_ISL_617215	orf1ab
14408	C	T	>hCoV-19/Denmark/DCGC-8147/2020|EPI_ISL_617215|2020-10-26	EPI_ISL_617215	orf1ab
15324	C	T	>hCoV-19/Denmark/DCGC-8147/2020|EPI_ISL_617215|2020-10-26	EPI_ISL_617215	orf1ab
21855	C	T	>hCoV-19/Denmark/DCGC-8147/2020|EPI_ISL_617215|2020-10-26	EPI_ISL_617215	S
23403	A	G	>hCoV-19/Denmark/DCGC-8147/2020|EPI_ISL_617215|2020-10-26	EPI_ISL_617215	S
24755	G	T	>hCoV-19/Denmark/DCGC-8147/2020|EPI_ISL_617215|2020-10-26	EPI_ISL_617215	S
25505	A	G	>hCoV-19/Denmark/DCGC-8147/2020|EPI_ISL_617215|2020-10-26	EPI_ISL_617215	ORF3a
25906	G	C	>hCoV-19/Denmark/DCGC-8147/2020|EPI_ISL_617215|2020-10-26	EPI_ISL_617215	ORF3a
25996	G	T	>hCoV-19/Denmark/DCGC-8147/2020|EPI_ISL_617215|2020-10-26	EPI_ISL_617215	ORF3a
28087	C	T	>hCoV-19/Denmark/DCGC-8147/2020|EPI_ISL_617215|2020-10-26	EPI_ISL_617215	ORF8
28133	A	T	>hCoV-19/Denmark/DCGC-8147/2020|EPI_ISL_617215|2020-10-26	EPI_ISL_617215	ORF8
28144	C	T	>hCoV-19/Denmark/DCGC-8147/2020|EPI_ISL_617215|2020-10-26	EPI_ISL_617215	ORF8
28651	C	T	>hCoV-19/Denmark/DCGC-8147/2020|EPI_ISL_617215|2020-10-26	EPI_ISL_617215	N
28869	C	T	>hCoV-19/Denmark/DCGC-8147/2020|EPI_ISL_617215|2020-10-26	EPI_ISL_617215	N
204	G	T	>hCoV-19/Denmark/DCGC-8173/2020|EPI_ISL_617217|2020-10-26	EPI_ISL_617217	NonCoding
241	C	T	>hCoV-19/Denmark/DCGC-8173/2020|EPI_ISL_617217|2020-10-26	EPI_ISL_617217	NonCoding
445	T	C	>hCoV-19/Denmark/DCGC-8173/2020|EPI_ISL_617217|2020-10-26	EPI_ISL_617217	orf1ab
2509	C	T	>hCoV-19/Denmark/DCGC-8173/2020|EPI_ISL_617217|2020-10-26	EPI_ISL_617217	orf1ab
3037	C	T	>hCoV-19/Denmark/DCGC-8173/2020|EPI_ISL_617217|2020-10-26	EPI_ISL_617217	orf1ab
6286	C	T	>hCoV-19/Denmark/DCGC-8173/2020|EPI_ISL_617217|2020-10-26	EPI_ISL_617217	orf1ab
8782	T	C	>hCoV-19/Denmark/DCGC-8173/2020|EPI_ISL_617217|2020-10-26	EPI_ISL_617217	orf1ab
14408	C	T	>hCoV-19/Denmark/DCGC-8173/2020|EPI_ISL_617217|2020-10-26	EPI_ISL_617217	orf1ab
16242	T	A	>hCoV-19/Denmark/DCGC-8173/2020|EPI_ISL_617217|2020-10-26	EPI_ISL_617217	orf1ab
21255	G	C	>hCoV-19/Denmark/DCGC-8173/2020|EPI_ISL_617217|2020-10-26	EPI_ISL_617217	orf1ab
22103	G	C	>hCoV-19/Denmark/DCGC-8173/2020|EPI_ISL_617217|2020-10-26	EPI_ISL_617217	S
22227	C	T	>hCoV-19/Denmark/DCGC-8173/2020|EPI_ISL_617217|2020-10-26	EPI_ISL_617217	S
23403	A	G	>hCoV-19/Denmark/DCGC-8173/2020|EPI_ISL_617217|2020-10-26	EPI_ISL_617217	S
26801	C	G	>hCoV-19/Denmark/DCGC-8173/2020|EPI_ISL_617217|2020-10-26	EPI_ISL_617217	M
27944	C	T	>hCoV-19/Denmark/DCGC-8173/2020|EPI_ISL_617217|2020-10-26	EPI_ISL_617217	ORF8
28144	C	T	>hCoV-19/Denmark/DCGC-8173/2020|EPI_ISL_617217|2020-10-26	EPI_ISL_617217	ORF8
28932	C	T	>hCoV-19/Denmark/DCGC-8173/2020|EPI_ISL_617217|2020-10-26	EPI_ISL_617217	N
29645	G	T	>hCoV-19/Denmark/DCGC-8173/2020|EPI_ISL_617217|2020-10-26	EPI_ISL_617217	ORF10
241	C	T	>hCoV-19/Denmark/DCGC-8181/2020|EPI_ISL_617218|2020-10-26	EPI_ISL_617218	NonCoding
1288	C	T	>hCoV-19/Denmark/DCGC-8181/2020|EPI_ISL_617218|2020-10-26	EPI_ISL_617218	orf1ab
3037	C	T	>hCoV-19/Denmark/DCGC-8181/2020|EPI_ISL_617218|2020-10-26	EPI_ISL_617218	orf1ab
5230	G	T	>hCoV-19/Denmark/DCGC-8181/2020|EPI_ISL_617218|2020-10-26	EPI_ISL_617218	orf1ab
8782	T	C	>hCoV-19/Denmark/DCGC-8181/2020|EPI_ISL_617218|2020-10-26	EPI_ISL_617218	orf1ab
10705	G	T	>hCoV-19/Denmark/DCGC-8181/2020|EPI_ISL_617218|2020-10-26	EPI_ISL_617218	orf1ab
10747	C	T	>hCoV-19/Denmark/DCGC-8181/2020|EPI_ISL_617218|2020-10-26	EPI_ISL_617218	orf1ab
14408	C	T	>hCoV-19/Denmark/DCGC-8181/2020|EPI_ISL_617218|2020-10-26	EPI_ISL_617218	orf1ab
23403	A	G	>hCoV-19/Denmark/DCGC-8181/2020|EPI_ISL_617218|2020-10-26	EPI_ISL_617218	S
25429	G	T	>hCoV-19/Denmark/DCGC-8181/2020|EPI_ISL_617218|2020-10-26	EPI_ISL_617218	ORF3a
25916	C	T	>hCoV-19/Denmark/DCGC-8181/2020|EPI_ISL_617218|2020-10-26	EPI_ISL_617218	ORF3a
25996	G	A	>hCoV-19/Denmark/DCGC-8181/2020|EPI_ISL_617218|2020-10-26	EPI_ISL_617218	ORF3a
28144	C	T	>hCoV-19/Denmark/DCGC-8181/2020|EPI_ISL_617218|2020-10-26	EPI_ISL_617218	ORF8
28854	C	T	>hCoV-19/Denmark/DCGC-8181/2020|EPI_ISL_617218|2020-10-26	EPI_ISL_617218	N
29284	C	T	>hCoV-19/Denmark/DCGC-8181/2020|EPI_ISL_617218|2020-10-26	EPI_ISL_617218	N
204	G	T	>hCoV-19/Denmark/DCGC-8112/2020|EPI_ISL_617219|2020-10-26	EPI_ISL_617219	NonCoding
241	C	T	>hCoV-19/Denmark/DCGC-8112/2020|EPI_ISL_617219|2020-10-26	EPI_ISL_617219	NonCoding
445	T	C	>hCoV-19/Denmark/DCGC-8112/2020|EPI_ISL_617219|2020-10-26	EPI_ISL_617219	orf1ab
2509	C	T	>hCoV-19/Denmark/DCGC-8112/2020|EPI_ISL_617219|2020-10-26	EPI_ISL_617219	orf1ab
3037	C	T	>hCoV-19/Denmark/DCGC-8112/2020|EPI_ISL_617219|2020-10-26	EPI_ISL_617219	orf1ab
6286	C	T	>hCoV-19/Denmark/DCGC-8112/2020|EPI_ISL_617219|2020-10-26	EPI_ISL_617219	orf1ab
8782	T	C	>hCoV-19/Denmark/DCGC-8112/2020|EPI_ISL_617219|2020-10-26	EPI_ISL_617219	orf1ab
14408	C	T	>hCoV-19/Denmark/DCGC-8112/2020|EPI_ISL_617219|2020-10-26	EPI_ISL_617219	orf1ab
16242	T	A	>hCoV-19/Denmark/DCGC-8112/2020|EPI_ISL_617219|2020-10-26	EPI_ISL_617219	orf1ab
21255	G	C	>hCoV-19/Denmark/DCGC-8112/2020|EPI_ISL_617219|2020-10-26	EPI_ISL_617219	orf1ab
22227	C	T	>hCoV-19/Denmark/DCGC-8112/2020|EPI_ISL_617219|2020-10-26	EPI_ISL_617219	S
23262	G	A	>hCoV-19/Denmark/DCGC-8112/2020|EPI_ISL_617219|2020-10-26	EPI_ISL_617219	S
23403	A	G	>hCoV-19/Denmark/DCGC-8112/2020|EPI_ISL_617219|2020-10-26	EPI_ISL_617219	S
26801	C	G	>hCoV-19/Denmark/DCGC-8112/2020|EPI_ISL_617219|2020-10-26	EPI_ISL_617219	M
27944	C	T	>hCoV-19/Denmark/DCGC-8112/2020|EPI_ISL_617219|2020-10-26	EPI_ISL_617219	ORF8
28144	C	T	>hCoV-19/Denmark/DCGC-8112/2020|EPI_ISL_617219|2020-10-26	EPI_ISL_617219	ORF8
28932	C	T	>hCoV-19/Denmark/DCGC-8112/2020|EPI_ISL_617219|2020-10-26	EPI_ISL_617219	N
29645	G	T	>hCoV-19/Denmark/DCGC-8112/2020|EPI_ISL_617219|2020-10-26	EPI_ISL_617219	ORF10
204	G	T	>hCoV-19/Denmark/DCGC-8120/2020|EPI_ISL_617220|2020-10-26	EPI_ISL_617220	NonCoding
241	C	T	>hCoV-19/Denmark/DCGC-8120/2020|EPI_ISL_617220|2020-10-26	EPI_ISL_617220	NonCoding
445	T	C	>hCoV-19/Denmark/DCGC-8120/2020|EPI_ISL_617220|2020-10-26	EPI_ISL_617220	orf1ab
2509	C	T	>hCoV-19/Denmark/DCGC-8120/2020|EPI_ISL_617220|2020-10-26	EPI_ISL_617220	orf1ab
3037	C	T	>hCoV-19/Denmark/DCGC-8120/2020|EPI_ISL_617220|2020-10-26	EPI_ISL_617220	orf1ab
6286	C	T	>hCoV-19/Denmark/DCGC-8120/2020|EPI_ISL_617220|2020-10-26	EPI_ISL_617220	orf1ab
8782	T	C	>hCoV-19/Denmark/DCGC-8120/2020|EPI_ISL_617220|2020-10-26	EPI_ISL_617220	orf1ab
14408	C	T	>hCoV-19/Denmark/DCGC-8120/2020|EPI_ISL_617220|2020-10-26	EPI_ISL_617220	orf1ab
16242	T	A	>hCoV-19/Denmark/DCGC-8120/2020|EPI_ISL_617220|2020-10-26	EPI_ISL_617220	orf1ab
21255	G	C	>hCoV-19/Denmark/DCGC-8120/2020|EPI_ISL_617220|2020-10-26	EPI_ISL_617220	orf1ab
22227	C	T	>hCoV-19/Denmark/DCGC-8120/2020|EPI_ISL_617220|2020-10-26	EPI_ISL_617220	S
23262	G	A	>hCoV-19/Denmark/DCGC-8120/2020|EPI_ISL_617220|2020-10-26	EPI_ISL_617220	S
23403	A	G	>hCoV-19/Denmark/DCGC-8120/2020|EPI_ISL_617220|2020-10-26	EPI_ISL_617220	S
26801	C	G	>hCoV-19/Denmark/DCGC-8120/2020|EPI_ISL_617220|2020-10-26	EPI_ISL_617220	M
27944	C	T	>hCoV-19/Denmark/DCGC-8120/2020|EPI_ISL_617220|2020-10-26	EPI_ISL_617220	ORF8
28144	C	T	>hCoV-19/Denmark/DCGC-8120/2020|EPI_ISL_617220|2020-10-26	EPI_ISL_617220	ORF8
28932	C	T	>hCoV-19/Denmark/DCGC-8120/2020|EPI_ISL_617220|2020-10-26	EPI_ISL_617220	N
29645	G	T	>hCoV-19/Denmark/DCGC-8120/2020|EPI_ISL_617220|2020-10-26	EPI_ISL_617220	ORF10
241	C	T	>hCoV-19/Denmark/DCGC-8133/2020|EPI_ISL_617221|2020-10-26	EPI_ISL_617221	NonCoding
445	T	C	>hCoV-19/Denmark/DCGC-8133/2020|EPI_ISL_617221|2020-10-26	EPI_ISL_617221	orf1ab
3037	C	T	>hCoV-19/Denmark/DCGC-8133/2020|EPI_ISL_617221|2020-10-26	EPI_ISL_617221	orf1ab
3153	G	A	>hCoV-19/Denmark/DCGC-8133/2020|EPI_ISL_617221|2020-10-26	EPI_ISL_617221	orf1ab
6286	C	T	>hCoV-19/Denmark/DCGC-8133/2020|EPI_ISL_617221|2020-10-26	EPI_ISL_617221	orf1ab
8782	T	C	>hCoV-19/Denmark/DCGC-8133/2020|EPI_ISL_617221|2020-10-26	EPI_ISL_617221	orf1ab
8872	G	C	>hCoV-19/Denmark/DCGC-8133/2020|EPI_ISL_617221|2020-10-26	EPI_ISL_617221	orf1ab
9130	G	T	>hCoV-19/Denmark/DCGC-8133/2020|EPI_ISL_617221|2020-10-26	EPI_ISL_617221	orf1ab
14408	C	T	>hCoV-19/Denmark/DCGC-8133/2020|EPI_ISL_617221|2020-10-26	EPI_ISL_617221	orf1ab
21255	G	C	>hCoV-19/Denmark/DCGC-8133/2020|EPI_ISL_617221|2020-10-26	EPI_ISL_617221	orf1ab
21767	C	T	>hCoV-19/Denmark/DCGC-8133/2020|EPI_ISL_617221|2020-10-26	EPI_ISL_617221	S
22227	C	T	>hCoV-19/Denmark/DCGC-8133/2020|EPI_ISL_617221|2020-10-26	EPI_ISL_617221	S
23403	A	G	>hCoV-19/Denmark/DCGC-8133/2020|EPI_ISL_617221|2020-10-26	EPI_ISL_617221	S
25471	G	T	>hCoV-19/Denmark/DCGC-8133/2020|EPI_ISL_617221|2020-10-26	EPI_ISL_617221	ORF3a
26801	C	G	>hCoV-19/Denmark/DCGC-8133/2020|EPI_ISL_617221|2020-10-26	EPI_ISL_617221	M
27944	C	T	>hCoV-19/Denmark/DCGC-8133/2020|EPI_ISL_617221|2020-10-26	EPI_ISL_617221	ORF8
27996	G	T	>hCoV-19/Denmark/DCGC-8133/2020|EPI_ISL_617221|2020-10-26	EPI_ISL_617221	ORF8
28144	C	T	>hCoV-19/Denmark/DCGC-8133/2020|EPI_ISL_617221|2020-10-26	EPI_ISL_617221	ORF8
28932	C	T	>hCoV-19/Denmark/DCGC-8133/2020|EPI_ISL_617221|2020-10-26	EPI_ISL_617221	N
29645	G	T	>hCoV-19/Denmark/DCGC-8133/2020|EPI_ISL_617221|2020-10-26	EPI_ISL_617221	ORF10
29741	C	T	>hCoV-19/Denmark/DCGC-8133/2020|EPI_ISL_617221|2020-10-26	EPI_ISL_617221	NonCoding
204	G	T	>hCoV-19/Denmark/DCGC-8140/2020|EPI_ISL_617222|2020-10-26	EPI_ISL_617222	NonCoding
241	C	T	>hCoV-19/Denmark/DCGC-8140/2020|EPI_ISL_617222|2020-10-26	EPI_ISL_617222	NonCoding
445	T	C	>hCoV-19/Denmark/DCGC-8140/2020|EPI_ISL_617222|2020-10-26	EPI_ISL_617222	orf1ab
593	C	T	>hCoV-19/Denmark/DCGC-8140/2020|EPI_ISL_617222|2020-10-26	EPI_ISL_617222	orf1ab
1887	C	T	>hCoV-19/Denmark/DCGC-8140/2020|EPI_ISL_617222|2020-10-26	EPI_ISL_617222	orf1ab
2510	A	G	>hCoV-19/Denmark/DCGC-8140/2020|EPI_ISL_617222|2020-10-26	EPI_ISL_617222	orf1ab
3037	C	T	>hCoV-19/Denmark/DCGC-8140/2020|EPI_ISL_617222|2020-10-26	EPI_ISL_617222	orf1ab
6286	C	T	>hCoV-19/Denmark/DCGC-8140/2020|EPI_ISL_617222|2020-10-26	EPI_ISL_617222	orf1ab
8782	T	C	>hCoV-19/Denmark/DCGC-8140/2020|EPI_ISL_617222|2020-10-26	EPI_ISL_617222	orf1ab
14408	C	T	>hCoV-19/Denmark/DCGC-8140/2020|EPI_ISL_617222|2020-10-26	EPI_ISL_617222	orf1ab
16242	T	A	>hCoV-19/Denmark/DCGC-8140/2020|EPI_ISL_617222|2020-10-26	EPI_ISL_617222	orf1ab
21255	G	C	>hCoV-19/Denmark/DCGC-8140/2020|EPI_ISL_617222|2020-10-26	EPI_ISL_617222	orf1ab
22227	C	T	>hCoV-19/Denmark/DCGC-8140/2020|EPI_ISL_617222|2020-10-26	EPI_ISL_617222	S
23403	A	G	>hCoV-19/Denmark/DCGC-8140/2020|EPI_ISL_617222|2020-10-26	EPI_ISL_617222	S
25278	G	C	>hCoV-19/Denmark/DCGC-8140/2020|EPI_ISL_617222|2020-10-26	EPI_ISL_617222	S
26801	C	G	>hCoV-19/Denmark/DCGC-8140/2020|EPI_ISL_617222|2020-10-26	EPI_ISL_617222	M
27944	C	T	>hCoV-19/Denmark/DCGC-8140/2020|EPI_ISL_617222|2020-10-26	EPI_ISL_617222	ORF8
28144	C	T	>hCoV-19/Denmark/DCGC-8140/2020|EPI_ISL_617222|2020-10-26	EPI_ISL_617222	ORF8
28932	C	T	>hCoV-19/Denmark/DCGC-8140/2020|EPI_ISL_617222|2020-10-26	EPI_ISL_617222	N
29645	G	T	>hCoV-19/Denmark/DCGC-8140/2020|EPI_ISL_617222|2020-10-26	EPI_ISL_617222	ORF10
213	G	T	>hCoV-19/Denmark/DCGC-8156/2020|EPI_ISL_617223|2020-10-26	EPI_ISL_617223	NonCoding
241	C	T	>hCoV-19/Denmark/DCGC-8156/2020|EPI_ISL_617223|2020-10-26	EPI_ISL_617223	NonCoding
1439	G	T	>hCoV-19/Denmark/DCGC-8156/2020|EPI_ISL_617223|2020-10-26	EPI_ISL_617223	orf1ab
3037	C	T	>hCoV-19/Denmark/DCGC-8156/2020|EPI_ISL_617223|2020-10-26	EPI_ISL_617223	orf1ab
6696	C	T	>hCoV-19/Denmark/DCGC-8156/2020|EPI_ISL_617223|2020-10-26	EPI_ISL_617223	orf1ab
8782	T	C	>hCoV-19/Denmark/DCGC-8156/2020|EPI_ISL_617223|2020-10-26	EPI_ISL_617223	orf1ab
14408	C	T	>hCoV-19/Denmark/DCGC-8156/2020|EPI_ISL_617223|2020-10-26	EPI_ISL_617223	orf1ab
18083	T	C	>hCoV-19/Denmark/DCGC-8156/2020|EPI_ISL_617223|2020-10-26	EPI_ISL_617223	orf1ab
18568	C	T	>hCoV-19/Denmark/DCGC-8156/2020|EPI_ISL_617223|2020-10-26	EPI_ISL_617223	orf1ab
21724	G	C	>hCoV-19/Denmark/DCGC-8156/2020|EPI_ISL_617223|2020-10-26	EPI_ISL_617223	S
23403	A	G	>hCoV-19/Denmark/DCGC-8156/2020|EPI_ISL_617223|2020-10-26	EPI_ISL_617223	S
27267	T	C	>hCoV-19/Denmark/DCGC-8156/2020|EPI_ISL_617223|2020-10-26	EPI_ISL_617223	ORF6
27987	G	T	>hCoV-19/Denmark/DCGC-8156/2020|EPI_ISL_617223|2020-10-26	EPI_ISL_617223	ORF8
28144	C	T	>hCoV-19/Denmark/DCGC-8156/2020|EPI_ISL_617223|2020-10-26	EPI_ISL_617223	ORF8
28653	A	G	>hCoV-19/Denmark/DCGC-8156/2020|EPI_ISL_617223|2020-10-26	EPI_ISL_617223	N
28881	G	A	>hCoV-19/Denmark/DCGC-8156/2020|EPI_ISL_617223|2020-10-26	EPI_ISL_617223	N
28882	G	A	>hCoV-19/Denmark/DCGC-8156/2020|EPI_ISL_617223|2020-10-26	EPI_ISL_617223	N
28883	G	C	>hCoV-19/Denmark/DCGC-8156/2020|EPI_ISL_617223|2020-10-26	EPI_ISL_617223	N
28975	G	T	>hCoV-19/Denmark/DCGC-8156/2020|EPI_ISL_617223|2020-10-26	EPI_ISL_617223	N
29743	C	T	>hCoV-19/Denmark/DCGC-8156/2020|EPI_ISL_617223|2020-10-26	EPI_ISL_617223	NonCoding
204	G	T	>hCoV-19/Denmark/DCGC-8174/2020|EPI_ISL_617225|2020-10-26	EPI_ISL_617225	NonCoding
241	C	T	>hCoV-19/Denmark/DCGC-8174/2020|EPI_ISL_617225|2020-10-26	EPI_ISL_617225	NonCoding
445	T	C	>hCoV-19/Denmark/DCGC-8174/2020|EPI_ISL_617225|2020-10-26	EPI_ISL_617225	orf1ab
2509	C	T	>hCoV-19/Denmark/DCGC-8174/2020|EPI_ISL_617225|2020-10-26	EPI_ISL_617225	orf1ab
3037	C	T	>hCoV-19/Denmark/DCGC-8174/2020|EPI_ISL_617225|2020-10-26	EPI_ISL_617225	orf1ab
6286	C	T	>hCoV-19/Denmark/DCGC-8174/2020|EPI_ISL_617225|2020-10-26	EPI_ISL_617225	orf1ab
8782	T	C	>hCoV-19/Denmark/DCGC-8174/2020|EPI_ISL_617225|2020-10-26	EPI_ISL_617225	orf1ab
14408	C	T	>hCoV-19/Denmark/DCGC-8174/2020|EPI_ISL_617225|2020-10-26	EPI_ISL_617225	orf1ab
16242	T	A	>hCoV-19/Denmark/DCGC-8174/2020|EPI_ISL_617225|2020-10-26	EPI_ISL_617225	orf1ab
21255	G	C	>hCoV-19/Denmark/DCGC-8174/2020|EPI_ISL_617225|2020-10-26	EPI_ISL_617225	orf1ab
22227	C	T	>hCoV-19/Denmark/DCGC-8174/2020|EPI_ISL_617225|2020-10-26	EPI_ISL_617225	S
23403	A	G	>hCoV-19/Denmark/DCGC-8174/2020|EPI_ISL_617225|2020-10-26	EPI_ISL_617225	S
26801	C	G	>hCoV-19/Denmark/DCGC-8174/2020|EPI_ISL_617225|2020-10-26	EPI_ISL_617225	M
27944	C	T	>hCoV-19/Denmark/DCGC-8174/2020|EPI_ISL_617225|2020-10-26	EPI_ISL_617225	ORF8
28144	C	T	>hCoV-19/Denmark/DCGC-8174/2020|EPI_ISL_617225|2020-10-26	EPI_ISL_617225	ORF8
28932	C	T	>hCoV-19/Denmark/DCGC-8174/2020|EPI_ISL_617225|2020-10-26	EPI_ISL_617225	N
29645	G	T	>hCoV-19/Denmark/DCGC-8174/2020|EPI_ISL_617225|2020-10-26	EPI_ISL_617225	ORF10
241	C	T	>hCoV-19/Denmark/DCGC-8182/2020|EPI_ISL_617226|2020-10-26	EPI_ISL_617226	NonCoding
445	T	C	>hCoV-19/Denmark/DCGC-8182/2020|EPI_ISL_617226|2020-10-26	EPI_ISL_617226	orf1ab
3037	C	T	>hCoV-19/Denmark/DCGC-8182/2020|EPI_ISL_617226|2020-10-26	EPI_ISL_617226	orf1ab
6286	C	T	>hCoV-19/Denmark/DCGC-8182/2020|EPI_ISL_617226|2020-10-26	EPI_ISL_617226	orf1ab
8782	T	C	>hCoV-19/Denmark/DCGC-8182/2020|EPI_ISL_617226|2020-10-26	EPI_ISL_617226	orf1ab
8872	G	C	>hCoV-19/Denmark/DCGC-8182/2020|EPI_ISL_617226|2020-10-26	EPI_ISL_617226	orf1ab
9163	C	T	>hCoV-19/Denmark/DCGC-8182/2020|EPI_ISL_617226|2020-10-26	EPI_ISL_617226	orf1ab
14408	C	T	>hCoV-19/Denmark/DCGC-8182/2020|EPI_ISL_617226|2020-10-26	EPI_ISL_617226	orf1ab
21255	G	C	>hCoV-19/Denmark/DCGC-8182/2020|EPI_ISL_617226|2020-10-26	EPI_ISL_617226	orf1ab
22227	C	T	>hCoV-19/Denmark/DCGC-8182/2020|EPI_ISL_617226|2020-10-26	EPI_ISL_617226	S
23403	A	G	>hCoV-19/Denmark/DCGC-8182/2020|EPI_ISL_617226|2020-10-26	EPI_ISL_617226	S
26801	C	G	>hCoV-19/Denmark/DCGC-8182/2020|EPI_ISL_617226|2020-10-26	EPI_ISL_617226	M
27944	C	T	>hCoV-19/Denmark/DCGC-8182/2020|EPI_ISL_617226|2020-10-26	EPI_ISL_617226	ORF8
28144	C	T	>hCoV-19/Denmark/DCGC-8182/2020|EPI_ISL_617226|2020-10-26	EPI_ISL_617226	ORF8
28932	C	T	>hCoV-19/Denmark/DCGC-8182/2020|EPI_ISL_617226|2020-10-26	EPI_ISL_617226	N
29421	C	T	>hCoV-19/Denmark/DCGC-8182/2020|EPI_ISL_617226|2020-10-26	EPI_ISL_617226	N
29645	G	T	>hCoV-19/Denmark/DCGC-8182/2020|EPI_ISL_617226|2020-10-26	EPI_ISL_617226	ORF10
222	C	T	>hCoV-19/Denmark/DCGC-8113/2020|EPI_ISL_617228|2020-10-26	EPI_ISL_617228	NonCoding
241	C	T	>hCoV-19/Denmark/DCGC-8113/2020|EPI_ISL_617228|2020-10-26	EPI_ISL_617228	NonCoding
445	T	C	>hCoV-19/Denmark/DCGC-8113/2020|EPI_ISL_617228|2020-10-26	EPI_ISL_617228	orf1ab
3037	C	T	>hCoV-19/Denmark/DCGC-8113/2020|EPI_ISL_617228|2020-10-26	EPI_ISL_617228	orf1ab
6286	C	T	>hCoV-19/Denmark/DCGC-8113/2020|EPI_ISL_617228|2020-10-26	EPI_ISL_617228	orf1ab
8782	T	C	>hCoV-19/Denmark/DCGC-8113/2020|EPI_ISL_617228|2020-10-26	EPI_ISL_617228	orf1ab
14408	C	T	>hCoV-19/Denmark/DCGC-8113/2020|EPI_ISL_617228|2020-10-26	EPI_ISL_617228	orf1ab
20661	T	C	>hCoV-19/Denmark/DCGC-8113/2020|EPI_ISL_617228|2020-10-26	EPI_ISL_617228	orf1ab
21255	G	C	>hCoV-19/Denmark/DCGC-8113/2020|EPI_ISL_617228|2020-10-26	EPI_ISL_617228	orf1ab
22227	C	T	>hCoV-19/Denmark/DCGC-8113/2020|EPI_ISL_617228|2020-10-26	EPI_ISL_617228	S
23403	A	G	>hCoV-19/Denmark/DCGC-8113/2020|EPI_ISL_617228|2020-10-26	EPI_ISL_617228	S
24814	T	C	>hCoV-19/Denmark/DCGC-8113/2020|EPI_ISL_617228|2020-10-26	EPI_ISL_617228	S
24904	C	T	>hCoV-19/Denmark/DCGC-8113/2020|EPI_ISL_617228|2020-10-26	EPI_ISL_617228	S
25757	G	T	>hCoV-19/Denmark/DCGC-8113/2020|EPI_ISL_617228|2020-10-26	EPI_ISL_617228	ORF3a
26801	C	G	>hCoV-19/Denmark/DCGC-8113/2020|EPI_ISL_617228|2020-10-26	EPI_ISL_617228	M
28144	C	T	>hCoV-19/Denmark/DCGC-8113/2020|EPI_ISL_617228|2020-10-26	EPI_ISL_617228	ORF8
28932	C	T	>hCoV-19/Denmark/DCGC-8113/2020|EPI_ISL_617228|2020-10-26	EPI_ISL_617228	N
29386	C	T	>hCoV-19/Denmark/DCGC-8113/2020|EPI_ISL_617228|2020-10-26	EPI_ISL_617228	N
29645	G	T	>hCoV-19/Denmark/DCGC-8113/2020|EPI_ISL_617228|2020-10-26	EPI_ISL_617228	ORF10
241	C	T	>hCoV-19/Denmark/DCGC-8163/2020|EPI_ISL_617230|2020-10-26	EPI_ISL_617230	NonCoding
625	G	T	>hCoV-19/Denmark/DCGC-8163/2020|EPI_ISL_617230|2020-10-26	EPI_ISL_617230	orf1ab
2095	G	T	>hCoV-19/Denmark/DCGC-8163/2020|EPI_ISL_617230|2020-10-26	EPI_ISL_617230	orf1ab
3037	C	T	>hCoV-19/Denmark/DCGC-8163/2020|EPI_ISL_617230|2020-10-26	EPI_ISL_617230	orf1ab
8782	T	C	>hCoV-19/Denmark/DCGC-8163/2020|EPI_ISL_617230|2020-10-26	EPI_ISL_617230	orf1ab
14408	C	T	>hCoV-19/Denmark/DCGC-8163/2020|EPI_ISL_617230|2020-10-26	EPI_ISL_617230	orf1ab
17327	C	T	>hCoV-19/Denmark/DCGC-8163/2020|EPI_ISL_617230|2020-10-26	EPI_ISL_617230	orf1ab
17516	G	A	>hCoV-19/Denmark/DCGC-8163/2020|EPI_ISL_617230|2020-10-26	EPI_ISL_617230	orf1ab
19414	G	T	>hCoV-19/Denmark/DCGC-8163/2020|EPI_ISL_617230|2020-10-26	EPI_ISL_617230	orf1ab
19559	G	T	>hCoV-19/Denmark/DCGC-8163/2020|EPI_ISL_617230|2020-10-26	EPI_ISL_617230	orf1ab
21057	C	T	>hCoV-19/Denmark/DCGC-8163/2020|EPI_ISL_617230|2020-10-26	EPI_ISL_617230	orf1ab
22227	C	T	>hCoV-19/Denmark/DCGC-8163/2020|EPI_ISL_617230|2020-10-26	EPI_ISL_617230	S
23403	A	G	>hCoV-19/Denmark/DCGC-8163/2020|EPI_ISL_617230|2020-10-26	EPI_ISL_617230	S
27059	C	T	>hCoV-19/Denmark/DCGC-8163/2020|EPI_ISL_617230|2020-10-26	EPI_ISL_617230	M
27877	G	T	>hCoV-19/Denmark/DCGC-8163/2020|EPI_ISL_617230|2020-10-26	EPI_ISL_617230	NonCoding
28144	C	T	>hCoV-19/Denmark/DCGC-8163/2020|EPI_ISL_617230|2020-10-26	EPI_ISL_617230	ORF8
28881	G	A	>hCoV-19/Denmark/DCGC-8163/2020|EPI_ISL_617230|2020-10-26	EPI_ISL_617230	N
28882	G	A	>hCoV-19/Denmark/DCGC-8163/2020|EPI_ISL_617230|2020-10-26	EPI_ISL_617230	N
28883	G	C	>hCoV-19/Denmark/DCGC-8163/2020|EPI_ISL_617230|2020-10-26	EPI_ISL_617230	N
29572	C	T	>hCoV-19/Denmark/DCGC-8163/2020|EPI_ISL_617230|2020-10-26	EPI_ISL_617230	ORF10
241	C	T	>hCoV-19/Denmark/DCGC-8114/2020|EPI_ISL_617231|2020-10-26	EPI_ISL_617231	NonCoding
1288	C	T	>hCoV-19/Denmark/DCGC-8114/2020|EPI_ISL_617231|2020-10-26	EPI_ISL_617231	orf1ab
3037	C	T	>hCoV-19/Denmark/DCGC-8114/2020|EPI_ISL_617231|2020-10-26	EPI_ISL_617231	orf1ab
5230	G	T	>hCoV-19/Denmark/DCGC-8114/2020|EPI_ISL_617231|2020-10-26	EPI_ISL_617231	orf1ab
8782	T	C	>hCoV-19/Denmark/DCGC-8114/2020|EPI_ISL_617231|2020-10-26	EPI_ISL_617231	orf1ab
10705	G	T	>hCoV-19/Denmark/DCGC-8114/2020|EPI_ISL_617231|2020-10-26	EPI_ISL_617231	orf1ab
10747	C	T	>hCoV-19/Denmark/DCGC-8114/2020|EPI_ISL_617231|2020-10-26	EPI_ISL_617231	orf1ab
14408	C	T	>hCoV-19/Denmark/DCGC-8114/2020|EPI_ISL_617231|2020-10-26	EPI_ISL_617231	orf1ab
23403	A	G	>hCoV-19/Denmark/DCGC-8114/2020|EPI_ISL_617231|2020-10-26	EPI_ISL_617231	S
25429	G	T	>hCoV-19/Denmark/DCGC-8114/2020|EPI_ISL_617231|2020-10-26	EPI_ISL_617231	ORF3a
25916	C	T	>hCoV-19/Denmark/DCGC-8114/2020|EPI_ISL_617231|2020-10-26	EPI_ISL_617231	ORF3a
25996	G	A	>hCoV-19/Denmark/DCGC-8114/2020|EPI_ISL_617231|2020-10-26	EPI_ISL_617231	ORF3a
28144	C	T	>hCoV-19/Denmark/DCGC-8114/2020|EPI_ISL_617231|2020-10-26	EPI_ISL_617231	ORF8
28854	C	T	>hCoV-19/Denmark/DCGC-8114/2020|EPI_ISL_617231|2020-10-26	EPI_ISL_617231	N
29284	C	T	>hCoV-19/Denmark/DCGC-8114/2020|EPI_ISL_617231|2020-10-26	EPI_ISL_617231	N
241	C	T	>hCoV-19/Denmark/DCGC-8150/2020|EPI_ISL_617233|2020-10-26	EPI_ISL_617233	NonCoding
3037	C	T	>hCoV-19/Denmark/DCGC-8150/2020|EPI_ISL_617233|2020-10-26	EPI_ISL_617233	orf1ab
3602	C	T	>hCoV-19/Denmark/DCGC-8150/2020|EPI_ISL_617233|2020-10-26	EPI_ISL_617233	orf1ab
6941	C	T	>hCoV-19/Denmark/DCGC-8150/2020|EPI_ISL_617233|2020-10-26	EPI_ISL_617233	orf1ab
8782	T	C	>hCoV-19/Denmark/DCGC-8150/2020|EPI_ISL_617233|2020-10-26	EPI_ISL_617233	orf1ab
8983	T	G	>hCoV-19/Denmark/DCGC-8150/2020|EPI_ISL_617233|2020-10-26	EPI_ISL_617233	orf1ab
10097	G	T	>hCoV-19/Denmark/DCGC-8150/2020|EPI_ISL_617233|2020-10-26	EPI_ISL_617233	orf1ab
14408	C	T	>hCoV-19/Denmark/DCGC-8150/2020|EPI_ISL_617233|2020-10-26	EPI_ISL_617233	orf1ab
15324	C	T	>hCoV-19/Denmark/DCGC-8150/2020|EPI_ISL_617233|2020-10-26	EPI_ISL_617233	orf1ab
21855	C	T	>hCoV-19/Denmark/DCGC-8150/2020|EPI_ISL_617233|2020-10-26	EPI_ISL_617233	S
23403	A	G	>hCoV-19/Denmark/DCGC-8150/2020|EPI_ISL_617233|2020-10-26	EPI_ISL_617233	S
24755	G	T	>hCoV-19/Denmark/DCGC-8150/2020|EPI_ISL_617233|2020-10-26	EPI_ISL_617233	S
25505	A	G	>hCoV-19/Denmark/DCGC-8150/2020|EPI_ISL_617233|2020-10-26	EPI_ISL_617233	ORF3a
25906	G	C	>hCoV-19/Denmark/DCGC-8150/2020|EPI_ISL_617233|2020-10-26	EPI_ISL_617233	ORF3a
25996	G	T	>hCoV-19/Denmark/DCGC-8150/2020|EPI_ISL_617233|2020-10-26	EPI_ISL_617233	ORF3a
28087	C	T	>hCoV-19/Denmark/DCGC-8150/2020|EPI_ISL_617233|2020-10-26	EPI_ISL_617233	ORF8
28133	A	T	>hCoV-19/Denmark/DCGC-8150/2020|EPI_ISL_617233|2020-10-26	EPI_ISL_617233	ORF8
28144	C	T	>hCoV-19/Denmark/DCGC-8150/2020|EPI_ISL_617233|2020-10-26	EPI_ISL_617233	ORF8
28651	C	T	>hCoV-19/Denmark/DCGC-8150/2020|EPI_ISL_617233|2020-10-26	EPI_ISL_617233	N
28869	C	T	>hCoV-19/Denmark/DCGC-8150/2020|EPI_ISL_617233|2020-10-26	EPI_ISL_617233	N
241	C	T	>hCoV-19/Denmark/DCGC-8158/2020|EPI_ISL_617234|2020-10-26	EPI_ISL_617234	NonCoding
445	T	C	>hCoV-19/Denmark/DCGC-8158/2020|EPI_ISL_617234|2020-10-26	EPI_ISL_617234	orf1ab
3037	C	T	>hCoV-19/Denmark/DCGC-8158/2020|EPI_ISL_617234|2020-10-26	EPI_ISL_617234	orf1ab
6286	C	T	>hCoV-19/Denmark/DCGC-8158/2020|EPI_ISL_617234|2020-10-26	EPI_ISL_617234	orf1ab
8782	T	C	>hCoV-19/Denmark/DCGC-8158/2020|EPI_ISL_617234|2020-10-26	EPI_ISL_617234	orf1ab
8872	G	C	>hCoV-19/Denmark/DCGC-8158/2020|EPI_ISL_617234|2020-10-26	EPI_ISL_617234	orf1ab
9130	G	T	>hCoV-19/Denmark/DCGC-8158/2020|EPI_ISL_617234|2020-10-26	EPI_ISL_617234	orf1ab
14408	C	T	>hCoV-19/Denmark/DCGC-8158/2020|EPI_ISL_617234|2020-10-26	EPI_ISL_617234	orf1ab
21255	G	C	>hCoV-19/Denmark/DCGC-8158/2020|EPI_ISL_617234|2020-10-26	EPI_ISL_617234	orf1ab
22227	C	T	>hCoV-19/Denmark/DCGC-8158/2020|EPI_ISL_617234|2020-10-26	EPI_ISL_617234	S
23403	A	G	>hCoV-19/Denmark/DCGC-8158/2020|EPI_ISL_617234|2020-10-26	EPI_ISL_617234	S
25471	G	T	>hCoV-19/Denmark/DCGC-8158/2020|EPI_ISL_617234|2020-10-26	EPI_ISL_617234	ORF3a
26801	C	G	>hCoV-19/Denmark/DCGC-8158/2020|EPI_ISL_617234|2020-10-26	EPI_ISL_617234	M
27944	C	T	>hCoV-19/Denmark/DCGC-8158/2020|EPI_ISL_617234|2020-10-26	EPI_ISL_617234	ORF8
27996	G	T	>hCoV-19/Denmark/DCGC-8158/2020|EPI_ISL_617234|2020-10-26	EPI_ISL_617234	ORF8
28144	C	T	>hCoV-19/Denmark/DCGC-8158/2020|EPI_ISL_617234|2020-10-26	EPI_ISL_617234	ORF8
28932	C	T	>hCoV-19/Denmark/DCGC-8158/2020|EPI_ISL_617234|2020-10-26	EPI_ISL_617234	N
29645	G	T	>hCoV-19/Denmark/DCGC-8158/2020|EPI_ISL_617234|2020-10-26	EPI_ISL_617234	ORF10
29741	C	T	>hCoV-19/Denmark/DCGC-8158/2020|EPI_ISL_617234|2020-10-26	EPI_ISL_617234	NonCoding
241	C	T	>hCoV-19/Denmark/DCGC-8176/2020|EPI_ISL_617235|2020-10-26	EPI_ISL_617235	NonCoding
642	A	G	>hCoV-19/Denmark/DCGC-8176/2020|EPI_ISL_617235|2020-10-26	EPI_ISL_617235	orf1ab
772	T	C	>hCoV-19/Denmark/DCGC-8176/2020|EPI_ISL_617235|2020-10-26	EPI_ISL_617235	orf1ab
2869	A	G	>hCoV-19/Denmark/DCGC-8176/2020|EPI_ISL_617235|2020-10-26	EPI_ISL_617235	orf1ab
3037	C	T	>hCoV-19/Denmark/DCGC-8176/2020|EPI_ISL_617235|2020-10-26	EPI_ISL_617235	orf1ab
6352	G	T	>hCoV-19/Denmark/DCGC-8176/2020|EPI_ISL_617235|2020-10-26	EPI_ISL_617235	orf1ab
6445	C	T	>hCoV-19/Denmark/DCGC-8176/2020|EPI_ISL_617235|2020-10-26	EPI_ISL_617235	orf1ab
8782	T	C	>hCoV-19/Denmark/DCGC-8176/2020|EPI_ISL_617235|2020-10-26	EPI_ISL_617235	orf1ab
10868	C	T	>hCoV-19/Denmark/DCGC-8176/2020|EPI_ISL_617235|2020-10-26	EPI_ISL_617235	orf1ab
14408	C	T	>hCoV-19/Denmark/DCGC-8176/2020|EPI_ISL_617235|2020-10-26	EPI_ISL_617235	orf1ab
15240	C	T	>hCoV-19/Denmark/DCGC-8176/2020|EPI_ISL_617235|2020-10-26	EPI_ISL_617235	orf1ab
15652	G	T	>hCoV-19/Denmark/DCGC-8176/2020|EPI_ISL_617235|2020-10-26	EPI_ISL_617235	orf1ab
23403	A	G	>hCoV-19/Denmark/DCGC-8176/2020|EPI_ISL_617235|2020-10-26	EPI_ISL_617235	S
23438	G	T	>hCoV-19/Denmark/DCGC-8176/2020|EPI_ISL_617235|2020-10-26	EPI_ISL_617235	S
23522	G	C	>hCoV-19/Denmark/DCGC-8176/2020|EPI_ISL_617235|2020-10-26	EPI_ISL_617235	S
28144	C	T	>hCoV-19/Denmark/DCGC-8176/2020|EPI_ISL_617235|2020-10-26	EPI_ISL_617235	ORF8
28881	G	A	>hCoV-19/Denmark/DCGC-8176/2020|EPI_ISL_617235|2020-10-26	EPI_ISL_617235	N
28882	G	A	>hCoV-19/Denmark/DCGC-8176/2020|EPI_ISL_617235|2020-10-26	EPI_ISL_617235	N
28883	G	C	>hCoV-19/Denmark/DCGC-8176/2020|EPI_ISL_617235|2020-10-26	EPI_ISL_617235	N
29095	C	T	>hCoV-19/Denmark/DCGC-8176/2020|EPI_ISL_617235|2020-10-26	EPI_ISL_617235	N
29185	T	A	>hCoV-19/Denmark/DCGC-8176/2020|EPI_ISL_617235|2020-10-26	EPI_ISL_617235	N
222	C	T	>hCoV-19/Denmark/DCGC-8115/2020|EPI_ISL_617236|2020-10-26	EPI_ISL_617236	NonCoding
241	C	T	>hCoV-19/Denmark/DCGC-8115/2020|EPI_ISL_617236|2020-10-26	EPI_ISL_617236	NonCoding
445	T	C	>hCoV-19/Denmark/DCGC-8115/2020|EPI_ISL_617236|2020-10-26	EPI_ISL_617236	orf1ab
3037	C	T	>hCoV-19/Denmark/DCGC-8115/2020|EPI_ISL_617236|2020-10-26	EPI_ISL_617236	orf1ab
3045	C	T	>hCoV-19/Denmark/DCGC-8115/2020|EPI_ISL_617236|2020-10-26	EPI_ISL_617236	orf1ab
6286	C	T	>hCoV-19/Denmark/DCGC-8115/2020|EPI_ISL_617236|2020-10-26	EPI_ISL_617236	orf1ab
8782	T	C	>hCoV-19/Denmark/DCGC-8115/2020|EPI_ISL_617236|2020-10-26	EPI_ISL_617236	orf1ab
14408	C	T	>hCoV-19/Denmark/DCGC-8115/2020|EPI_ISL_617236|2020-10-26	EPI_ISL_617236	orf1ab
20661	T	C	>hCoV-19/Denmark/DCGC-8115/2020|EPI_ISL_617236|2020-10-26	EPI_ISL_617236	orf1ab
21255	G	C	>hCoV-19/Denmark/DCGC-8115/2020|EPI_ISL_617236|2020-10-26	EPI_ISL_617236	orf1ab
22227	C	T	>hCoV-19/Denmark/DCGC-8115/2020|EPI_ISL_617236|2020-10-26	EPI_ISL_617236	S
23403	A	G	>hCoV-19/Denmark/DCGC-8115/2020|EPI_ISL_617236|2020-10-26	EPI_ISL_617236	S
23593	G	T	>hCoV-19/Denmark/DCGC-8115/2020|EPI_ISL_617236|2020-10-26	EPI_ISL_617236	S
26801	C	G	>hCoV-19/Denmark/DCGC-8115/2020|EPI_ISL_617236|2020-10-26	EPI_ISL_617236	M
26966	T	C	>hCoV-19/Denmark/DCGC-8115/2020|EPI_ISL_617236|2020-10-26	EPI_ISL_617236	M
28144	C	T	>hCoV-19/Denmark/DCGC-8115/2020|EPI_ISL_617236|2020-10-26	EPI_ISL_617236	ORF8
28932	C	T	>hCoV-19/Denmark/DCGC-8115/2020|EPI_ISL_617236|2020-10-26	EPI_ISL_617236	N
29386	C	T	>hCoV-19/Denmark/DCGC-8115/2020|EPI_ISL_617236|2020-10-26	EPI_ISL_617236	N
29645	G	T	>hCoV-19/Denmark/DCGC-8115/2020|EPI_ISL_617236|2020-10-26	EPI_ISL_617236	ORF10
241	C	T	>hCoV-19/Denmark/DCGC-8135/2020|EPI_ISL_617237|2020-10-26	EPI_ISL_617237	NonCoding
445	T	C	>hCoV-19/Denmark/DCGC-8135/2020|EPI_ISL_617237|2020-10-26	EPI_ISL_617237	orf1ab
3037	C	T	>hCoV-19/Denmark/DCGC-8135/2020|EPI_ISL_617237|2020-10-26	EPI_ISL_617237	orf1ab
6286	C	T	>hCoV-19/Denmark/DCGC-8135/2020|EPI_ISL_617237|2020-10-26	EPI_ISL_617237	orf1ab
8782	T	C	>hCoV-19/Denmark/DCGC-8135/2020|EPI_ISL_617237|2020-10-26	EPI_ISL_617237	orf1ab
8872	G	C	>hCoV-19/Denmark/DCGC-8135/2020|EPI_ISL_617237|2020-10-26	EPI_ISL_617237	orf1ab
9130	G	T	>hCoV-19/Denmark/DCGC-8135/2020|EPI_ISL_617237|2020-10-26	EPI_ISL_617237	orf1ab
14408	C	T	>hCoV-19/Denmark/DCGC-8135/2020|EPI_ISL_617237|2020-10-26	EPI_ISL_617237	orf1ab
21255	G	C	>hCoV-19/Denmark/DCGC-8135/2020|EPI_ISL_617237|2020-10-26	EPI_ISL_617237	orf1ab
22227	C	T	>hCoV-19/Denmark/DCGC-8135/2020|EPI_ISL_617237|2020-10-26	EPI_ISL_617237	S
23403	A	G	>hCoV-19/Denmark/DCGC-8135/2020|EPI_ISL_617237|2020-10-26	EPI_ISL_617237	S
25471	G	T	>hCoV-19/Denmark/DCGC-8135/2020|EPI_ISL_617237|2020-10-26	EPI_ISL_617237	ORF3a
26801	C	G	>hCoV-19/Denmark/DCGC-8135/2020|EPI_ISL_617237|2020-10-26	EPI_ISL_617237	M
27944	C	T	>hCoV-19/Denmark/DCGC-8135/2020|EPI_ISL_617237|2020-10-26	EPI_ISL_617237	ORF8
27996	G	T	>hCoV-19/Denmark/DCGC-8135/2020|EPI_ISL_617237|2020-10-26	EPI_ISL_617237	ORF8
28144	C	T	>hCoV-19/Denmark/DCGC-8135/2020|EPI_ISL_617237|2020-10-26	EPI_ISL_617237	ORF8
28932	C	T	>hCoV-19/Denmark/DCGC-8135/2020|EPI_ISL_617237|2020-10-26	EPI_ISL_617237	N
29645	G	T	>hCoV-19/Denmark/DCGC-8135/2020|EPI_ISL_617237|2020-10-26	EPI_ISL_617237	ORF10
29741	C	T	>hCoV-19/Denmark/DCGC-8135/2020|EPI_ISL_617237|2020-10-26	EPI_ISL_617237	NonCoding
241	C	T	>hCoV-19/Denmark/DCGC-8143/2020|EPI_ISL_617238|2020-10-26	EPI_ISL_617238	NonCoding
445	T	C	>hCoV-19/Denmark/DCGC-8143/2020|EPI_ISL_617238|2020-10-26	EPI_ISL_617238	orf1ab
3037	C	T	>hCoV-19/Denmark/DCGC-8143/2020|EPI_ISL_617238|2020-10-26	EPI_ISL_617238	orf1ab
6286	C	T	>hCoV-19/Denmark/DCGC-8143/2020|EPI_ISL_617238|2020-10-26	EPI_ISL_617238	orf1ab
8782	T	C	>hCoV-19/Denmark/DCGC-8143/2020|EPI_ISL_617238|2020-10-26	EPI_ISL_617238	orf1ab
8872	G	C	>hCoV-19/Denmark/DCGC-8143/2020|EPI_ISL_617238|2020-10-26	EPI_ISL_617238	orf1ab
9130	G	T	>hCoV-19/Denmark/DCGC-8143/2020|EPI_ISL_617238|2020-10-26	EPI_ISL_617238	orf1ab
14408	C	T	>hCoV-19/Denmark/DCGC-8143/2020|EPI_ISL_617238|2020-10-26	EPI_ISL_617238	orf1ab
21255	G	C	>hCoV-19/Denmark/DCGC-8143/2020|EPI_ISL_617238|2020-10-26	EPI_ISL_617238	orf1ab
22227	C	T	>hCoV-19/Denmark/DCGC-8143/2020|EPI_ISL_617238|2020-10-26	EPI_ISL_617238	S
23403	A	G	>hCoV-19/Denmark/DCGC-8143/2020|EPI_ISL_617238|2020-10-26	EPI_ISL_617238	S
23536	C	T	>hCoV-19/Denmark/DCGC-8143/2020|EPI_ISL_617238|2020-10-26	EPI_ISL_617238	S
25471	G	T	>hCoV-19/Denmark/DCGC-8143/2020|EPI_ISL_617238|2020-10-26	EPI_ISL_617238	ORF3a
26801	C	G	>hCoV-19/Denmark/DCGC-8143/2020|EPI_ISL_617238|2020-10-26	EPI_ISL_617238	M
27944	C	T	>hCoV-19/Denmark/DCGC-8143/2020|EPI_ISL_617238|2020-10-26	EPI_ISL_617238	ORF8
27996	G	T	>hCoV-19/Denmark/DCGC-8143/2020|EPI_ISL_617238|2020-10-26	EPI_ISL_617238	ORF8
28144	C	T	>hCoV-19/Denmark/DCGC-8143/2020|EPI_ISL_617238|2020-10-26	EPI_ISL_617238	ORF8
28932	C	T	>hCoV-19/Denmark/DCGC-8143/2020|EPI_ISL_617238|2020-10-26	EPI_ISL_617238	N
29645	G	T	>hCoV-19/Denmark/DCGC-8143/2020|EPI_ISL_617238|2020-10-26	EPI_ISL_617238	ORF10
29741	C	T	>hCoV-19/Denmark/DCGC-8143/2020|EPI_ISL_617238|2020-10-26	EPI_ISL_617238	NonCoding
241	C	T	>hCoV-19/Denmark/DCGC-8159/2020|EPI_ISL_617239|2020-10-26	EPI_ISL_617239	NonCoding
445	T	C	>hCoV-19/Denmark/DCGC-8159/2020|EPI_ISL_617239|2020-10-26	EPI_ISL_617239	orf1ab
3037	C	T	>hCoV-19/Denmark/DCGC-8159/2020|EPI_ISL_617239|2020-10-26	EPI_ISL_617239	orf1ab
6286	C	T	>hCoV-19/Denmark/DCGC-8159/2020|EPI_ISL_617239|2020-10-26	EPI_ISL_617239	orf1ab
8782	T	C	>hCoV-19/Denmark/DCGC-8159/2020|EPI_ISL_617239|2020-10-26	EPI_ISL_617239	orf1ab
8872	G	C	>hCoV-19/Denmark/DCGC-8159/2020|EPI_ISL_617239|2020-10-26	EPI_ISL_617239	orf1ab
9130	G	T	>hCoV-19/Denmark/DCGC-8159/2020|EPI_ISL_617239|2020-10-26	EPI_ISL_617239	orf1ab
14408	C	T	>hCoV-19/Denmark/DCGC-8159/2020|EPI_ISL_617239|2020-10-26	EPI_ISL_617239	orf1ab
21255	G	C	>hCoV-19/Denmark/DCGC-8159/2020|EPI_ISL_617239|2020-10-26	EPI_ISL_617239	orf1ab
22227	C	T	>hCoV-19/Denmark/DCGC-8159/2020|EPI_ISL_617239|2020-10-26	EPI_ISL_617239	S
23403	A	G	>hCoV-19/Denmark/DCGC-8159/2020|EPI_ISL_617239|2020-10-26	EPI_ISL_617239	S
25471	G	T	>hCoV-19/Denmark/DCGC-8159/2020|EPI_ISL_617239|2020-10-26	EPI_ISL_617239	ORF3a
26801	C	G	>hCoV-19/Denmark/DCGC-8159/2020|EPI_ISL_617239|2020-10-26	EPI_ISL_617239	M
27944	C	T	>hCoV-19/Denmark/DCGC-8159/2020|EPI_ISL_617239|2020-10-26	EPI_ISL_617239	ORF8
27996	G	T	>hCoV-19/Denmark/DCGC-8159/2020|EPI_ISL_617239|2020-10-26	EPI_ISL_617239	ORF8
28144	C	T	>hCoV-19/Denmark/DCGC-8159/2020|EPI_ISL_617239|2020-10-26	EPI_ISL_617239	ORF8
28932	C	T	>hCoV-19/Denmark/DCGC-8159/2020|EPI_ISL_617239|2020-10-26	EPI_ISL_617239	N
29645	G	T	>hCoV-19/Denmark/DCGC-8159/2020|EPI_ISL_617239|2020-10-26	EPI_ISL_617239	ORF10
29741	C	T	>hCoV-19/Denmark/DCGC-8159/2020|EPI_ISL_617239|2020-10-26	EPI_ISL_617239	NonCoding
204	G	T	>hCoV-19/Denmark/DCGC-8165/2020|EPI_ISL_617240|2020-10-26	EPI_ISL_617240	NonCoding
241	C	T	>hCoV-19/Denmark/DCGC-8165/2020|EPI_ISL_617240|2020-10-26	EPI_ISL_617240	NonCoding
445	T	C	>hCoV-19/Denmark/DCGC-8165/2020|EPI_ISL_617240|2020-10-26	EPI_ISL_617240	orf1ab
2509	C	T	>hCoV-19/Denmark/DCGC-8165/2020|EPI_ISL_617240|2020-10-26	EPI_ISL_617240	orf1ab
3037	C	T	>hCoV-19/Denmark/DCGC-8165/2020|EPI_ISL_617240|2020-10-26	EPI_ISL_617240	orf1ab
6286	C	T	>hCoV-19/Denmark/DCGC-8165/2020|EPI_ISL_617240|2020-10-26	EPI_ISL_617240	orf1ab
8782	T	C	>hCoV-19/Denmark/DCGC-8165/2020|EPI_ISL_617240|2020-10-26	EPI_ISL_617240	orf1ab
14408	C	T	>hCoV-19/Denmark/DCGC-8165/2020|EPI_ISL_617240|2020-10-26	EPI_ISL_617240	orf1ab
16242	T	A	>hCoV-19/Denmark/DCGC-8165/2020|EPI_ISL_617240|2020-10-26	EPI_ISL_617240	orf1ab
18492	A	G	>hCoV-19/Denmark/DCGC-8165/2020|EPI_ISL_617240|2020-10-26	EPI_ISL_617240	orf1ab
21255	G	C	>hCoV-19/Denmark/DCGC-8165/2020|EPI_ISL_617240|2020-10-26	EPI_ISL_617240	orf1ab
22227	C	T	>hCoV-19/Denmark/DCGC-8165/2020|EPI_ISL_617240|2020-10-26	EPI_ISL_617240	S
23403	A	G	>hCoV-19/Denmark/DCGC-8165/2020|EPI_ISL_617240|2020-10-26	EPI_ISL_617240	S
26801	C	G	>hCoV-19/Denmark/DCGC-8165/2020|EPI_ISL_617240|2020-10-26	EPI_ISL_617240	M
27944	C	T	>hCoV-19/Denmark/DCGC-8165/2020|EPI_ISL_617240|2020-10-26	EPI_ISL_617240	ORF8
28144	C	T	>hCoV-19/Denmark/DCGC-8165/2020|EPI_ISL_617240|2020-10-26	EPI_ISL_617240	ORF8
28932	C	T	>hCoV-19/Denmark/DCGC-8165/2020|EPI_ISL_617240|2020-10-26	EPI_ISL_617240	N
29645	G	T	>hCoV-19/Denmark/DCGC-8165/2020|EPI_ISL_617240|2020-10-26	EPI_ISL_617240	ORF10
204	G	T	>hCoV-19/Denmark/DCGC-8177/2020|EPI_ISL_617241|2020-10-26	EPI_ISL_617241	NonCoding
241	C	T	>hCoV-19/Denmark/DCGC-8177/2020|EPI_ISL_617241|2020-10-26	EPI_ISL_617241	NonCoding
445	T	C	>hCoV-19/Denmark/DCGC-8177/2020|EPI_ISL_617241|2020-10-26	EPI_ISL_617241	orf1ab
2509	C	T	>hCoV-19/Denmark/DCGC-8177/2020|EPI_ISL_617241|2020-10-26	EPI_ISL_617241	orf1ab
3037	C	T	>hCoV-19/Denmark/DCGC-8177/2020|EPI_ISL_617241|2020-10-26	EPI_ISL_617241	orf1ab
6286	C	T	>hCoV-19/Denmark/DCGC-8177/2020|EPI_ISL_617241|2020-10-26	EPI_ISL_617241	orf1ab
8782	T	C	>hCoV-19/Denmark/DCGC-8177/2020|EPI_ISL_617241|2020-10-26	EPI_ISL_617241	orf1ab
14408	C	T	>hCoV-19/Denmark/DCGC-8177/2020|EPI_ISL_617241|2020-10-26	EPI_ISL_617241	orf1ab
16242	T	A	>hCoV-19/Denmark/DCGC-8177/2020|EPI_ISL_617241|2020-10-26	EPI_ISL_617241	orf1ab
18492	A	G	>hCoV-19/Denmark/DCGC-8177/2020|EPI_ISL_617241|2020-10-26	EPI_ISL_617241	orf1ab
21255	G	C	>hCoV-19/Denmark/DCGC-8177/2020|EPI_ISL_617241|2020-10-26	EPI_ISL_617241	orf1ab
22227	C	T	>hCoV-19/Denmark/DCGC-8177/2020|EPI_ISL_617241|2020-10-26	EPI_ISL_617241	S
23403	A	G	>hCoV-19/Denmark/DCGC-8177/2020|EPI_ISL_617241|2020-10-26	EPI_ISL_617241	S
26801	C	G	>hCoV-19/Denmark/DCGC-8177/2020|EPI_ISL_617241|2020-10-26	EPI_ISL_617241	M
27944	C	T	>hCoV-19/Denmark/DCGC-8177/2020|EPI_ISL_617241|2020-10-26	EPI_ISL_617241	ORF8
28144	C	T	>hCoV-19/Denmark/DCGC-8177/2020|EPI_ISL_617241|2020-10-26	EPI_ISL_617241	ORF8
28932	C	T	>hCoV-19/Denmark/DCGC-8177/2020|EPI_ISL_617241|2020-10-26	EPI_ISL_617241	N
29645	G	T	>hCoV-19/Denmark/DCGC-8177/2020|EPI_ISL_617241|2020-10-26	EPI_ISL_617241	ORF10
222	C	T	>hCoV-19/Denmark/DCGC-8130/2020|EPI_ISL_617244|2020-10-26	EPI_ISL_617244	NonCoding
241	C	T	>hCoV-19/Denmark/DCGC-8130/2020|EPI_ISL_617244|2020-10-26	EPI_ISL_617244	NonCoding
445	T	C	>hCoV-19/Denmark/DCGC-8130/2020|EPI_ISL_617244|2020-10-26	EPI_ISL_617244	orf1ab
3037	C	T	>hCoV-19/Denmark/DCGC-8130/2020|EPI_ISL_617244|2020-10-26	EPI_ISL_617244	orf1ab
6286	C	T	>hCoV-19/Denmark/DCGC-8130/2020|EPI_ISL_617244|2020-10-26	EPI_ISL_617244	orf1ab
8782	T	C	>hCoV-19/Denmark/DCGC-8130/2020|EPI_ISL_617244|2020-10-26	EPI_ISL_617244	orf1ab
10833	C	T	>hCoV-19/Denmark/DCGC-8130/2020|EPI_ISL_617244|2020-10-26	EPI_ISL_617244	orf1ab
14408	C	T	>hCoV-19/Denmark/DCGC-8130/2020|EPI_ISL_617244|2020-10-26	EPI_ISL_617244	orf1ab
16308	C	T	>hCoV-19/Denmark/DCGC-8130/2020|EPI_ISL_617244|2020-10-26	EPI_ISL_617244	orf1ab
21255	G	C	>hCoV-19/Denmark/DCGC-8130/2020|EPI_ISL_617244|2020-10-26	EPI_ISL_617244	orf1ab
22227	C	T	>hCoV-19/Denmark/DCGC-8130/2020|EPI_ISL_617244|2020-10-26	EPI_ISL_617244	S
23403	A	G	>hCoV-19/Denmark/DCGC-8130/2020|EPI_ISL_617244|2020-10-26	EPI_ISL_617244	S
25557	T	C	>hCoV-19/Denmark/DCGC-8130/2020|EPI_ISL_617244|2020-10-26	EPI_ISL_617244	ORF3a
26801	C	G	>hCoV-19/Denmark/DCGC-8130/2020|EPI_ISL_617244|2020-10-26	EPI_ISL_617244	M
28144	C	T	>hCoV-19/Denmark/DCGC-8130/2020|EPI_ISL_617244|2020-10-26	EPI_ISL_617244	ORF8
28932	C	T	>hCoV-19/Denmark/DCGC-8130/2020|EPI_ISL_617244|2020-10-26	EPI_ISL_617244	N
29402	G	T	>hCoV-19/Denmark/DCGC-8130/2020|EPI_ISL_617244|2020-10-26	EPI_ISL_617244	N
29645	G	T	>hCoV-19/Denmark/DCGC-8130/2020|EPI_ISL_617244|2020-10-26	EPI_ISL_617244	ORF10
204	G	T	>hCoV-19/Denmark/DCGC-8160/2020|EPI_ISL_617246|2020-10-26	EPI_ISL_617246	NonCoding
241	C	T	>hCoV-19/Denmark/DCGC-8160/2020|EPI_ISL_617246|2020-10-26	EPI_ISL_617246	NonCoding
445	T	C	>hCoV-19/Denmark/DCGC-8160/2020|EPI_ISL_617246|2020-10-26	EPI_ISL_617246	orf1ab
2509	C	T	>hCoV-19/Denmark/DCGC-8160/2020|EPI_ISL_617246|2020-10-26	EPI_ISL_617246	orf1ab
3037	C	T	>hCoV-19/Denmark/DCGC-8160/2020|EPI_ISL_617246|2020-10-26	EPI_ISL_617246	orf1ab
6286	C	T	>hCoV-19/Denmark/DCGC-8160/2020|EPI_ISL_617246|2020-10-26	EPI_ISL_617246	orf1ab
8782	T	C	>hCoV-19/Denmark/DCGC-8160/2020|EPI_ISL_617246|2020-10-26	EPI_ISL_617246	orf1ab
14408	C	T	>hCoV-19/Denmark/DCGC-8160/2020|EPI_ISL_617246|2020-10-26	EPI_ISL_617246	orf1ab
16242	T	A	>hCoV-19/Denmark/DCGC-8160/2020|EPI_ISL_617246|2020-10-26	EPI_ISL_617246	orf1ab
21255	G	C	>hCoV-19/Denmark/DCGC-8160/2020|EPI_ISL_617246|2020-10-26	EPI_ISL_617246	orf1ab
22103	G	C	>hCoV-19/Denmark/DCGC-8160/2020|EPI_ISL_617246|2020-10-26	EPI_ISL_617246	S
22227	C	T	>hCoV-19/Denmark/DCGC-8160/2020|EPI_ISL_617246|2020-10-26	EPI_ISL_617246	S
23403	A	G	>hCoV-19/Denmark/DCGC-8160/2020|EPI_ISL_617246|2020-10-26	EPI_ISL_617246	S
26801	C	G	>hCoV-19/Denmark/DCGC-8160/2020|EPI_ISL_617246|2020-10-26	EPI_ISL_617246	M
27944	C	T	>hCoV-19/Denmark/DCGC-8160/2020|EPI_ISL_617246|2020-10-26	EPI_ISL_617246	ORF8
28144	C	T	>hCoV-19/Denmark/DCGC-8160/2020|EPI_ISL_617246|2020-10-26	EPI_ISL_617246	ORF8
28932	C	T	>hCoV-19/Denmark/DCGC-8160/2020|EPI_ISL_617246|2020-10-26	EPI_ISL_617246	N
29645	G	T	>hCoV-19/Denmark/DCGC-8160/2020|EPI_ISL_617246|2020-10-26	EPI_ISL_617246	ORF10
241	C	T	>hCoV-19/Denmark/DCGC-8166/2020|EPI_ISL_617247|2020-10-26	EPI_ISL_617247	NonCoding
772	T	C	>hCoV-19/Denmark/DCGC-8166/2020|EPI_ISL_617247|2020-10-26	EPI_ISL_617247	orf1ab
1426	C	T	>hCoV-19/Denmark/DCGC-8166/2020|EPI_ISL_617247|2020-10-26	EPI_ISL_617247	orf1ab
1648	C	T	>hCoV-19/Denmark/DCGC-8166/2020|EPI_ISL_617247|2020-10-26	EPI_ISL_617247	orf1ab
2869	A	G	>hCoV-19/Denmark/DCGC-8166/2020|EPI_ISL_617247|2020-10-26	EPI_ISL_617247	orf1ab
3037	C	T	>hCoV-19/Denmark/DCGC-8166/2020|EPI_ISL_617247|2020-10-26	EPI_ISL_617247	orf1ab
6352	G	T	>hCoV-19/Denmark/DCGC-8166/2020|EPI_ISL_617247|2020-10-26	EPI_ISL_617247	orf1ab
6445	C	T	>hCoV-19/Denmark/DCGC-8166/2020|EPI_ISL_617247|2020-10-26	EPI_ISL_617247	orf1ab
8782	T	C	>hCoV-19/Denmark/DCGC-8166/2020|EPI_ISL_617247|2020-10-26	EPI_ISL_617247	orf1ab
9130	G	T	>hCoV-19/Denmark/DCGC-8166/2020|EPI_ISL_617247|2020-10-26	EPI_ISL_617247	orf1ab
10868	C	T	>hCoV-19/Denmark/DCGC-8166/2020|EPI_ISL_617247|2020-10-26	EPI_ISL_617247	orf1ab
14313	T	C	>hCoV-19/Denmark/DCGC-8166/2020|EPI_ISL_617247|2020-10-26	EPI_ISL_617247	orf1ab
14408	C	T	>hCoV-19/Denmark/DCGC-8166/2020|EPI_ISL_617247|2020-10-26	EPI_ISL_617247	orf1ab
15652	G	T	>hCoV-19/Denmark/DCGC-8166/2020|EPI_ISL_617247|2020-10-26	EPI_ISL_617247	orf1ab
15705	G	T	>hCoV-19/Denmark/DCGC-8166/2020|EPI_ISL_617247|2020-10-26	EPI_ISL_617247	orf1ab
23403	A	G	>hCoV-19/Denmark/DCGC-8166/2020|EPI_ISL_617247|2020-10-26	EPI_ISL_617247	S
23438	G	T	>hCoV-19/Denmark/DCGC-8166/2020|EPI_ISL_617247|2020-10-26	EPI_ISL_617247	S
25006	C	T	>hCoV-19/Denmark/DCGC-8166/2020|EPI_ISL_617247|2020-10-26	EPI_ISL_617247	S
25145	G	C	>hCoV-19/Denmark/DCGC-8166/2020|EPI_ISL_617247|2020-10-26	EPI_ISL_617247	S
28144	C	T	>hCoV-19/Denmark/DCGC-8166/2020|EPI_ISL_617247|2020-10-26	EPI_ISL_617247	ORF8
241	C	T	>hCoV-19/Denmark/DCGC-8171/2020|EPI_ISL_617248|2020-10-26	EPI_ISL_617248	NonCoding
445	T	C	>hCoV-19/Denmark/DCGC-8171/2020|EPI_ISL_617248|2020-10-26	EPI_ISL_617248	orf1ab
3037	C	T	>hCoV-19/Denmark/DCGC-8171/2020|EPI_ISL_617248|2020-10-26	EPI_ISL_617248	orf1ab
5365	C	T	>hCoV-19/Denmark/DCGC-8171/2020|EPI_ISL_617248|2020-10-26	EPI_ISL_617248	orf1ab
6286	C	T	>hCoV-19/Denmark/DCGC-8171/2020|EPI_ISL_617248|2020-10-26	EPI_ISL_617248	orf1ab
8782	T	C	>hCoV-19/Denmark/DCGC-8171/2020|EPI_ISL_617248|2020-10-26	EPI_ISL_617248	orf1ab
8872	G	C	>hCoV-19/Denmark/DCGC-8171/2020|EPI_ISL_617248|2020-10-26	EPI_ISL_617248	orf1ab
14408	C	T	>hCoV-19/Denmark/DCGC-8171/2020|EPI_ISL_617248|2020-10-26	EPI_ISL_617248	orf1ab
21255	G	C	>hCoV-19/Denmark/DCGC-8171/2020|EPI_ISL_617248|2020-10-26	EPI_ISL_617248	orf1ab
22227	C	T	>hCoV-19/Denmark/DCGC-8171/2020|EPI_ISL_617248|2020-10-26	EPI_ISL_617248	S
23403	A	G	>hCoV-19/Denmark/DCGC-8171/2020|EPI_ISL_617248|2020-10-26	EPI_ISL_617248	S
26801	C	G	>hCoV-19/Denmark/DCGC-8171/2020|EPI_ISL_617248|2020-10-26	EPI_ISL_617248	M
27944	C	T	>hCoV-19/Denmark/DCGC-8171/2020|EPI_ISL_617248|2020-10-26	EPI_ISL_617248	ORF8
28144	C	T	>hCoV-19/Denmark/DCGC-8171/2020|EPI_ISL_617248|2020-10-26	EPI_ISL_617248	ORF8
28932	C	T	>hCoV-19/Denmark/DCGC-8171/2020|EPI_ISL_617248|2020-10-26	EPI_ISL_617248	N
29645	G	T	>hCoV-19/Denmark/DCGC-8171/2020|EPI_ISL_617248|2020-10-26	EPI_ISL_617248	ORF10
241	C	T	>hCoV-19/Denmark/DCGC-8198/2020|EPI_ISL_617250|2020-10-26	EPI_ISL_617250	NonCoding
445	T	C	>hCoV-19/Denmark/DCGC-8198/2020|EPI_ISL_617250|2020-10-26	EPI_ISL_617250	orf1ab
3037	C	T	>hCoV-19/Denmark/DCGC-8198/2020|EPI_ISL_617250|2020-10-26	EPI_ISL_617250	orf1ab
5170	C	T	>hCoV-19/Denmark/DCGC-8198/2020|EPI_ISL_617250|2020-10-26	EPI_ISL_617250	orf1ab
6286	C	T	>hCoV-19/Denmark/DCGC-8198/2020|EPI_ISL_617250|2020-10-26	EPI_ISL_617250	orf1ab
8140	C	T	>hCoV-19/Denmark/DCGC-8198/2020|EPI_ISL_617250|2020-10-26	EPI_ISL_617250	orf1ab
8782	T	C	>hCoV-19/Denmark/DCGC-8198/2020|EPI_ISL_617250|2020-10-26	EPI_ISL_617250	orf1ab
11132	G	T	>hCoV-19/Denmark/DCGC-8198/2020|EPI_ISL_617250|2020-10-26	EPI_ISL_617250	orf1ab
14408	C	T	>hCoV-19/Denmark/DCGC-8198/2020|EPI_ISL_617250|2020-10-26	EPI_ISL_617250	orf1ab
21255	G	C	>hCoV-19/Denmark/DCGC-8198/2020|EPI_ISL_617250|2020-10-26	EPI_ISL_617250	orf1ab
22227	C	T	>hCoV-19/Denmark/DCGC-8198/2020|EPI_ISL_617250|2020-10-26	EPI_ISL_617250	S
23403	A	G	>hCoV-19/Denmark/DCGC-8198/2020|EPI_ISL_617250|2020-10-26	EPI_ISL_617250	S
23587	G	T	>hCoV-19/Denmark/DCGC-8198/2020|EPI_ISL_617250|2020-10-26	EPI_ISL_617250	S
26801	C	G	>hCoV-19/Denmark/DCGC-8198/2020|EPI_ISL_617250|2020-10-26	EPI_ISL_617250	M
27982	C	T	>hCoV-19/Denmark/DCGC-8198/2020|EPI_ISL_617250|2020-10-26	EPI_ISL_617250	ORF8
28144	C	T	>hCoV-19/Denmark/DCGC-8198/2020|EPI_ISL_617250|2020-10-26	EPI_ISL_617250	ORF8
28563	G	T	>hCoV-19/Denmark/DCGC-8198/2020|EPI_ISL_617250|2020-10-26	EPI_ISL_617250	N
28932	C	T	>hCoV-19/Denmark/DCGC-8198/2020|EPI_ISL_617250|2020-10-26	EPI_ISL_617250	N
29645	G	T	>hCoV-19/Denmark/DCGC-8198/2020|EPI_ISL_617250|2020-10-26	EPI_ISL_617250	ORF10
241	C	T	>hCoV-19/Denmark/DCGC-8209/2020|EPI_ISL_617251|2020-10-19	EPI_ISL_617251	NonCoding
3037	C	T	>hCoV-19/Denmark/DCGC-8209/2020|EPI_ISL_617251|2020-10-19	EPI_ISL_617251	orf1ab
3397	C	T	>hCoV-19/Denmark/DCGC-8209/2020|EPI_ISL_617251|2020-10-19	EPI_ISL_617251	orf1ab
3602	C	T	>hCoV-19/Denmark/DCGC-8209/2020|EPI_ISL_617251|2020-10-19	EPI_ISL_617251	orf1ab
6941	C	T	>hCoV-19/Denmark/DCGC-8209/2020|EPI_ISL_617251|2020-10-19	EPI_ISL_617251	orf1ab
8782	T	C	>hCoV-19/Denmark/DCGC-8209/2020|EPI_ISL_617251|2020-10-19	EPI_ISL_617251	orf1ab
8983	T	G	>hCoV-19/Denmark/DCGC-8209/2020|EPI_ISL_617251|2020-10-19	EPI_ISL_617251	orf1ab
14408	C	T	>hCoV-19/Denmark/DCGC-8209/2020|EPI_ISL_617251|2020-10-19	EPI_ISL_617251	orf1ab
15324	C	T	>hCoV-19/Denmark/DCGC-8209/2020|EPI_ISL_617251|2020-10-19	EPI_ISL_617251	orf1ab
21855	C	T	>hCoV-19/Denmark/DCGC-8209/2020|EPI_ISL_617251|2020-10-19	EPI_ISL_617251	S
23403	A	G	>hCoV-19/Denmark/DCGC-8209/2020|EPI_ISL_617251|2020-10-19	EPI_ISL_617251	S
25505	A	G	>hCoV-19/Denmark/DCGC-8209/2020|EPI_ISL_617251|2020-10-19	EPI_ISL_617251	ORF3a
25906	G	C	>hCoV-19/Denmark/DCGC-8209/2020|EPI_ISL_617251|2020-10-19	EPI_ISL_617251	ORF3a
25996	G	T	>hCoV-19/Denmark/DCGC-8209/2020|EPI_ISL_617251|2020-10-19	EPI_ISL_617251	ORF3a
28133	A	T	>hCoV-19/Denmark/DCGC-8209/2020|EPI_ISL_617251|2020-10-19	EPI_ISL_617251	ORF8
28144	C	T	>hCoV-19/Denmark/DCGC-8209/2020|EPI_ISL_617251|2020-10-19	EPI_ISL_617251	ORF8
28651	C	T	>hCoV-19/Denmark/DCGC-8209/2020|EPI_ISL_617251|2020-10-19	EPI_ISL_617251	N
28869	C	T	>hCoV-19/Denmark/DCGC-8209/2020|EPI_ISL_617251|2020-10-19	EPI_ISL_617251	N
241	C	T	>hCoV-19/Denmark/DCGC-8213/2020|EPI_ISL_617252|2020-10-26	EPI_ISL_617252	NonCoding
3037	C	T	>hCoV-19/Denmark/DCGC-8213/2020|EPI_ISL_617252|2020-10-26	EPI_ISL_617252	orf1ab
4002	C	T	>hCoV-19/Denmark/DCGC-8213/2020|EPI_ISL_617252|2020-10-26	EPI_ISL_617252	orf1ab
5194	G	T	>hCoV-19/Denmark/DCGC-8213/2020|EPI_ISL_617252|2020-10-26	EPI_ISL_617252	orf1ab
8782	T	C	>hCoV-19/Denmark/DCGC-8213/2020|EPI_ISL_617252|2020-10-26	EPI_ISL_617252	orf1ab
10097	G	A	>hCoV-19/Denmark/DCGC-8213/2020|EPI_ISL_617252|2020-10-26	EPI_ISL_617252	orf1ab
10252	C	T	>hCoV-19/Denmark/DCGC-8213/2020|EPI_ISL_617252|2020-10-26	EPI_ISL_617252	orf1ab
11365	G	T	>hCoV-19/Denmark/DCGC-8213/2020|EPI_ISL_617252|2020-10-26	EPI_ISL_617252	orf1ab
13536	C	T	>hCoV-19/Denmark/DCGC-8213/2020|EPI_ISL_617252|2020-10-26	EPI_ISL_617252	orf1ab
14408	C	T	>hCoV-19/Denmark/DCGC-8213/2020|EPI_ISL_617252|2020-10-26	EPI_ISL_617252	orf1ab
21154	T	G	>hCoV-19/Denmark/DCGC-8213/2020|EPI_ISL_617252|2020-10-26	EPI_ISL_617252	orf1ab
23403	A	G	>hCoV-19/Denmark/DCGC-8213/2020|EPI_ISL_617252|2020-10-26	EPI_ISL_617252	S
23731	C	T	>hCoV-19/Denmark/DCGC-8213/2020|EPI_ISL_617252|2020-10-26	EPI_ISL_617252	S
28144	C	T	>hCoV-19/Denmark/DCGC-8213/2020|EPI_ISL_617252|2020-10-26	EPI_ISL_617252	ORF8
28720	C	T	>hCoV-19/Denmark/DCGC-8213/2020|EPI_ISL_617252|2020-10-26	EPI_ISL_617252	N
28881	G	A	>hCoV-19/Denmark/DCGC-8213/2020|EPI_ISL_617252|2020-10-26	EPI_ISL_617252	N
28882	G	A	>hCoV-19/Denmark/DCGC-8213/2020|EPI_ISL_617252|2020-10-26	EPI_ISL_617252	N
28883	G	C	>hCoV-19/Denmark/DCGC-8213/2020|EPI_ISL_617252|2020-10-26	EPI_ISL_617252	N
241	C	T	>hCoV-19/Denmark/DCGC-8249/2020|EPI_ISL_617255|2020-10-26	EPI_ISL_617255	NonCoding
642	A	G	>hCoV-19/Denmark/DCGC-8249/2020|EPI_ISL_617255|2020-10-26	EPI_ISL_617255	orf1ab
772	T	C	>hCoV-19/Denmark/DCGC-8249/2020|EPI_ISL_617255|2020-10-26	EPI_ISL_617255	orf1ab
2869	A	G	>hCoV-19/Denmark/DCGC-8249/2020|EPI_ISL_617255|2020-10-26	EPI_ISL_617255	orf1ab
3037	C	T	>hCoV-19/Denmark/DCGC-8249/2020|EPI_ISL_617255|2020-10-26	EPI_ISL_617255	orf1ab
6352	G	T	>hCoV-19/Denmark/DCGC-8249/2020|EPI_ISL_617255|2020-10-26	EPI_ISL_617255	orf1ab
6445	C	T	>hCoV-19/Denmark/DCGC-8249/2020|EPI_ISL_617255|2020-10-26	EPI_ISL_617255	orf1ab
8782	T	C	>hCoV-19/Denmark/DCGC-8249/2020|EPI_ISL_617255|2020-10-26	EPI_ISL_617255	orf1ab
10868	C	T	>hCoV-19/Denmark/DCGC-8249/2020|EPI_ISL_617255|2020-10-26	EPI_ISL_617255	orf1ab
14408	C	T	>hCoV-19/Denmark/DCGC-8249/2020|EPI_ISL_617255|2020-10-26	EPI_ISL_617255	orf1ab
15240	C	T	>hCoV-19/Denmark/DCGC-8249/2020|EPI_ISL_617255|2020-10-26	EPI_ISL_617255	orf1ab
15652	G	T	>hCoV-19/Denmark/DCGC-8249/2020|EPI_ISL_617255|2020-10-26	EPI_ISL_617255	orf1ab
23403	A	G	>hCoV-19/Denmark/DCGC-8249/2020|EPI_ISL_617255|2020-10-26	EPI_ISL_617255	S
23438	G	T	>hCoV-19/Denmark/DCGC-8249/2020|EPI_ISL_617255|2020-10-26	EPI_ISL_617255	S
23522	G	C	>hCoV-19/Denmark/DCGC-8249/2020|EPI_ISL_617255|2020-10-26	EPI_ISL_617255	S
28144	C	T	>hCoV-19/Denmark/DCGC-8249/2020|EPI_ISL_617255|2020-10-26	EPI_ISL_617255	ORF8
28881	G	A	>hCoV-19/Denmark/DCGC-8249/2020|EPI_ISL_617255|2020-10-26	EPI_ISL_617255	N
28882	G	A	>hCoV-19/Denmark/DCGC-8249/2020|EPI_ISL_617255|2020-10-26	EPI_ISL_617255	N
28883	G	C	>hCoV-19/Denmark/DCGC-8249/2020|EPI_ISL_617255|2020-10-26	EPI_ISL_617255	N
29095	C	T	>hCoV-19/Denmark/DCGC-8249/2020|EPI_ISL_617255|2020-10-26	EPI_ISL_617255	N
241	C	T	>hCoV-19/Denmark/DCGC-8210/2020|EPI_ISL_617257|2020-10-19	EPI_ISL_617257	NonCoding
3037	C	T	>hCoV-19/Denmark/DCGC-8210/2020|EPI_ISL_617257|2020-10-19	EPI_ISL_617257	orf1ab
3397	C	T	>hCoV-19/Denmark/DCGC-8210/2020|EPI_ISL_617257|2020-10-19	EPI_ISL_617257	orf1ab
3602	C	T	>hCoV-19/Denmark/DCGC-8210/2020|EPI_ISL_617257|2020-10-19	EPI_ISL_617257	orf1ab
6941	C	T	>hCoV-19/Denmark/DCGC-8210/2020|EPI_ISL_617257|2020-10-19	EPI_ISL_617257	orf1ab
8782	T	C	>hCoV-19/Denmark/DCGC-8210/2020|EPI_ISL_617257|2020-10-19	EPI_ISL_617257	orf1ab
8983	T	G	>hCoV-19/Denmark/DCGC-8210/2020|EPI_ISL_617257|2020-10-19	EPI_ISL_617257	orf1ab
14408	C	T	>hCoV-19/Denmark/DCGC-8210/2020|EPI_ISL_617257|2020-10-19	EPI_ISL_617257	orf1ab
15324	C	T	>hCoV-19/Denmark/DCGC-8210/2020|EPI_ISL_617257|2020-10-19	EPI_ISL_617257	orf1ab
21855	C	T	>hCoV-19/Denmark/DCGC-8210/2020|EPI_ISL_617257|2020-10-19	EPI_ISL_617257	S
23403	A	G	>hCoV-19/Denmark/DCGC-8210/2020|EPI_ISL_617257|2020-10-19	EPI_ISL_617257	S
25505	A	G	>hCoV-19/Denmark/DCGC-8210/2020|EPI_ISL_617257|2020-10-19	EPI_ISL_617257	ORF3a
25906	G	C	>hCoV-19/Denmark/DCGC-8210/2020|EPI_ISL_617257|2020-10-19	EPI_ISL_617257	ORF3a
25996	G	T	>hCoV-19/Denmark/DCGC-8210/2020|EPI_ISL_617257|2020-10-19	EPI_ISL_617257	ORF3a
28133	A	T	>hCoV-19/Denmark/DCGC-8210/2020|EPI_ISL_617257|2020-10-19	EPI_ISL_617257	ORF8
28144	C	T	>hCoV-19/Denmark/DCGC-8210/2020|EPI_ISL_617257|2020-10-19	EPI_ISL_617257	ORF8
28651	C	T	>hCoV-19/Denmark/DCGC-8210/2020|EPI_ISL_617257|2020-10-19	EPI_ISL_617257	N
28869	C	T	>hCoV-19/Denmark/DCGC-8210/2020|EPI_ISL_617257|2020-10-19	EPI_ISL_617257	N
241	C	T	>hCoV-19/Denmark/DCGC-8214/2020|EPI_ISL_617258|2020-10-26	EPI_ISL_617258	NonCoding
445	T	C	>hCoV-19/Denmark/DCGC-8214/2020|EPI_ISL_617258|2020-10-26	EPI_ISL_617258	orf1ab
3037	C	T	>hCoV-19/Denmark/DCGC-8214/2020|EPI_ISL_617258|2020-10-26	EPI_ISL_617258	orf1ab
5023	G	T	>hCoV-19/Denmark/DCGC-8214/2020|EPI_ISL_617258|2020-10-26	EPI_ISL_617258	orf1ab
6286	C	T	>hCoV-19/Denmark/DCGC-8214/2020|EPI_ISL_617258|2020-10-26	EPI_ISL_617258	orf1ab
8782	T	C	>hCoV-19/Denmark/DCGC-8214/2020|EPI_ISL_617258|2020-10-26	EPI_ISL_617258	orf1ab
14408	C	T	>hCoV-19/Denmark/DCGC-8214/2020|EPI_ISL_617258|2020-10-26	EPI_ISL_617258	orf1ab
21255	G	C	>hCoV-19/Denmark/DCGC-8214/2020|EPI_ISL_617258|2020-10-26	EPI_ISL_617258	orf1ab
22227	C	T	>hCoV-19/Denmark/DCGC-8214/2020|EPI_ISL_617258|2020-10-26	EPI_ISL_617258	S
23403	A	G	>hCoV-19/Denmark/DCGC-8214/2020|EPI_ISL_617258|2020-10-26	EPI_ISL_617258	S
25047	C	G	>hCoV-19/Denmark/DCGC-8214/2020|EPI_ISL_617258|2020-10-26	EPI_ISL_617258	S
26801	C	G	>hCoV-19/Denmark/DCGC-8214/2020|EPI_ISL_617258|2020-10-26	EPI_ISL_617258	M
27493	C	T	>hCoV-19/Denmark/DCGC-8214/2020|EPI_ISL_617258|2020-10-26	EPI_ISL_617258	ORF7a
27639	T	C	>hCoV-19/Denmark/DCGC-8214/2020|EPI_ISL_617258|2020-10-26	EPI_ISL_617258	ORF7a
27944	C	T	>hCoV-19/Denmark/DCGC-8214/2020|EPI_ISL_617258|2020-10-26	EPI_ISL_617258	ORF8
28144	C	T	>hCoV-19/Denmark/DCGC-8214/2020|EPI_ISL_617258|2020-10-26	EPI_ISL_617258	ORF8
28531	C	T	>hCoV-19/Denmark/DCGC-8214/2020|EPI_ISL_617258|2020-10-26	EPI_ISL_617258	N
28932	C	T	>hCoV-19/Denmark/DCGC-8214/2020|EPI_ISL_617258|2020-10-26	EPI_ISL_617258	N
29645	G	T	>hCoV-19/Denmark/DCGC-8214/2020|EPI_ISL_617258|2020-10-26	EPI_ISL_617258	ORF10
241	C	T	>hCoV-19/Denmark/DCGC-8224/2020|EPI_ISL_617259|2020-10-26	EPI_ISL_617259	NonCoding
445	T	C	>hCoV-19/Denmark/DCGC-8224/2020|EPI_ISL_617259|2020-10-26	EPI_ISL_617259	orf1ab
3037	C	T	>hCoV-19/Denmark/DCGC-8224/2020|EPI_ISL_617259|2020-10-26	EPI_ISL_617259	orf1ab
6286	C	T	>hCoV-19/Denmark/DCGC-8224/2020|EPI_ISL_617259|2020-10-26	EPI_ISL_617259	orf1ab
8782	T	C	>hCoV-19/Denmark/DCGC-8224/2020|EPI_ISL_617259|2020-10-26	EPI_ISL_617259	orf1ab
8872	G	C	>hCoV-19/Denmark/DCGC-8224/2020|EPI_ISL_617259|2020-10-26	EPI_ISL_617259	orf1ab
9130	G	T	>hCoV-19/Denmark/DCGC-8224/2020|EPI_ISL_617259|2020-10-26	EPI_ISL_617259	orf1ab
14408	C	T	>hCoV-19/Denmark/DCGC-8224/2020|EPI_ISL_617259|2020-10-26	EPI_ISL_617259	orf1ab
21255	G	C	>hCoV-19/Denmark/DCGC-8224/2020|EPI_ISL_617259|2020-10-26	EPI_ISL_617259	orf1ab
22227	C	T	>hCoV-19/Denmark/DCGC-8224/2020|EPI_ISL_617259|2020-10-26	EPI_ISL_617259	S
23403	A	G	>hCoV-19/Denmark/DCGC-8224/2020|EPI_ISL_617259|2020-10-26	EPI_ISL_617259	S
25471	G	T	>hCoV-19/Denmark/DCGC-8224/2020|EPI_ISL_617259|2020-10-26	EPI_ISL_617259	ORF3a
26801	C	G	>hCoV-19/Denmark/DCGC-8224/2020|EPI_ISL_617259|2020-10-26	EPI_ISL_617259	M
27944	C	T	>hCoV-19/Denmark/DCGC-8224/2020|EPI_ISL_617259|2020-10-26	EPI_ISL_617259	ORF8
27996	G	T	>hCoV-19/Denmark/DCGC-8224/2020|EPI_ISL_617259|2020-10-26	EPI_ISL_617259	ORF8
28144	C	T	>hCoV-19/Denmark/DCGC-8224/2020|EPI_ISL_617259|2020-10-26	EPI_ISL_617259	ORF8
28932	C	T	>hCoV-19/Denmark/DCGC-8224/2020|EPI_ISL_617259|2020-10-26	EPI_ISL_617259	N
29645	G	T	>hCoV-19/Denmark/DCGC-8224/2020|EPI_ISL_617259|2020-10-26	EPI_ISL_617259	ORF10
29741	C	T	>hCoV-19/Denmark/DCGC-8224/2020|EPI_ISL_617259|2020-10-26	EPI_ISL_617259	NonCoding
241	C	T	>hCoV-19/Denmark/DCGC-8232/2020|EPI_ISL_617260|2020-10-26	EPI_ISL_617260	NonCoding
445	T	C	>hCoV-19/Denmark/DCGC-8232/2020|EPI_ISL_617260|2020-10-26	EPI_ISL_617260	orf1ab
3037	C	T	>hCoV-19/Denmark/DCGC-8232/2020|EPI_ISL_617260|2020-10-26	EPI_ISL_617260	orf1ab
6286	C	T	>hCoV-19/Denmark/DCGC-8232/2020|EPI_ISL_617260|2020-10-26	EPI_ISL_617260	orf1ab
8782	T	C	>hCoV-19/Denmark/DCGC-8232/2020|EPI_ISL_617260|2020-10-26	EPI_ISL_617260	orf1ab
8872	G	C	>hCoV-19/Denmark/DCGC-8232/2020|EPI_ISL_617260|2020-10-26	EPI_ISL_617260	orf1ab
9130	G	T	>hCoV-19/Denmark/DCGC-8232/2020|EPI_ISL_617260|2020-10-26	EPI_ISL_617260	orf1ab
14408	C	T	>hCoV-19/Denmark/DCGC-8232/2020|EPI_ISL_617260|2020-10-26	EPI_ISL_617260	orf1ab
21255	G	C	>hCoV-19/Denmark/DCGC-8232/2020|EPI_ISL_617260|2020-10-26	EPI_ISL_617260	orf1ab
22227	C	T	>hCoV-19/Denmark/DCGC-8232/2020|EPI_ISL_617260|2020-10-26	EPI_ISL_617260	S
23403	A	G	>hCoV-19/Denmark/DCGC-8232/2020|EPI_ISL_617260|2020-10-26	EPI_ISL_617260	S
25471	G	T	>hCoV-19/Denmark/DCGC-8232/2020|EPI_ISL_617260|2020-10-26	EPI_ISL_617260	ORF3a
26801	C	G	>hCoV-19/Denmark/DCGC-8232/2020|EPI_ISL_617260|2020-10-26	EPI_ISL_617260	M
27944	C	T	>hCoV-19/Denmark/DCGC-8232/2020|EPI_ISL_617260|2020-10-26	EPI_ISL_617260	ORF8
27996	G	T	>hCoV-19/Denmark/DCGC-8232/2020|EPI_ISL_617260|2020-10-26	EPI_ISL_617260	ORF8
28144	C	T	>hCoV-19/Denmark/DCGC-8232/2020|EPI_ISL_617260|2020-10-26	EPI_ISL_617260	ORF8
28932	C	T	>hCoV-19/Denmark/DCGC-8232/2020|EPI_ISL_617260|2020-10-26	EPI_ISL_617260	N
29645	G	T	>hCoV-19/Denmark/DCGC-8232/2020|EPI_ISL_617260|2020-10-26	EPI_ISL_617260	ORF10
29741	C	T	>hCoV-19/Denmark/DCGC-8232/2020|EPI_ISL_617260|2020-10-26	EPI_ISL_617260	NonCoding
241	C	T	>hCoV-19/Denmark/DCGC-8225/2020|EPI_ISL_617262|2020-10-26	EPI_ISL_617262	NonCoding
445	T	C	>hCoV-19/Denmark/DCGC-8225/2020|EPI_ISL_617262|2020-10-26	EPI_ISL_617262	orf1ab
3037	C	T	>hCoV-19/Denmark/DCGC-8225/2020|EPI_ISL_617262|2020-10-26	EPI_ISL_617262	orf1ab
6286	C	T	>hCoV-19/Denmark/DCGC-8225/2020|EPI_ISL_617262|2020-10-26	EPI_ISL_617262	orf1ab
8782	T	C	>hCoV-19/Denmark/DCGC-8225/2020|EPI_ISL_617262|2020-10-26	EPI_ISL_617262	orf1ab
8872	G	C	>hCoV-19/Denmark/DCGC-8225/2020|EPI_ISL_617262|2020-10-26	EPI_ISL_617262	orf1ab
9130	G	T	>hCoV-19/Denmark/DCGC-8225/2020|EPI_ISL_617262|2020-10-26	EPI_ISL_617262	orf1ab
14408	C	T	>hCoV-19/Denmark/DCGC-8225/2020|EPI_ISL_617262|2020-10-26	EPI_ISL_617262	orf1ab
21255	G	C	>hCoV-19/Denmark/DCGC-8225/2020|EPI_ISL_617262|2020-10-26	EPI_ISL_617262	orf1ab
22227	C	T	>hCoV-19/Denmark/DCGC-8225/2020|EPI_ISL_617262|2020-10-26	EPI_ISL_617262	S
23403	A	G	>hCoV-19/Denmark/DCGC-8225/2020|EPI_ISL_617262|2020-10-26	EPI_ISL_617262	S
25471	G	T	>hCoV-19/Denmark/DCGC-8225/2020|EPI_ISL_617262|2020-10-26	EPI_ISL_617262	ORF3a
26801	C	G	>hCoV-19/Denmark/DCGC-8225/2020|EPI_ISL_617262|2020-10-26	EPI_ISL_617262	M
27944	C	T	>hCoV-19/Denmark/DCGC-8225/2020|EPI_ISL_617262|2020-10-26	EPI_ISL_617262	ORF8
27996	G	T	>hCoV-19/Denmark/DCGC-8225/2020|EPI_ISL_617262|2020-10-26	EPI_ISL_617262	ORF8
28144	C	T	>hCoV-19/Denmark/DCGC-8225/2020|EPI_ISL_617262|2020-10-26	EPI_ISL_617262	ORF8
28932	C	T	>hCoV-19/Denmark/DCGC-8225/2020|EPI_ISL_617262|2020-10-26	EPI_ISL_617262	N
29645	G	T	>hCoV-19/Denmark/DCGC-8225/2020|EPI_ISL_617262|2020-10-26	EPI_ISL_617262	ORF10
29741	C	T	>hCoV-19/Denmark/DCGC-8225/2020|EPI_ISL_617262|2020-10-26	EPI_ISL_617262	NonCoding
241	C	T	>hCoV-19/Denmark/DCGC-8257/2020|EPI_ISL_617263|2020-10-26	EPI_ISL_617263	NonCoding
1912	C	T	>hCoV-19/Denmark/DCGC-8257/2020|EPI_ISL_617263|2020-10-26	EPI_ISL_617263	orf1ab
2536	C	T	>hCoV-19/Denmark/DCGC-8257/2020|EPI_ISL_617263|2020-10-26	EPI_ISL_617263	orf1ab
3037	C	T	>hCoV-19/Denmark/DCGC-8257/2020|EPI_ISL_617263|2020-10-26	EPI_ISL_617263	orf1ab
8782	T	C	>hCoV-19/Denmark/DCGC-8257/2020|EPI_ISL_617263|2020-10-26	EPI_ISL_617263	orf1ab
9151	T	C	>hCoV-19/Denmark/DCGC-8257/2020|EPI_ISL_617263|2020-10-26	EPI_ISL_617263	orf1ab
9693	C	T	>hCoV-19/Denmark/DCGC-8257/2020|EPI_ISL_617263|2020-10-26	EPI_ISL_617263	orf1ab
13887	C	T	>hCoV-19/Denmark/DCGC-8257/2020|EPI_ISL_617263|2020-10-26	EPI_ISL_617263	orf1ab
14408	C	T	>hCoV-19/Denmark/DCGC-8257/2020|EPI_ISL_617263|2020-10-26	EPI_ISL_617263	orf1ab
16456	T	C	>hCoV-19/Denmark/DCGC-8257/2020|EPI_ISL_617263|2020-10-26	EPI_ISL_617263	orf1ab
21910	C	T	>hCoV-19/Denmark/DCGC-8257/2020|EPI_ISL_617263|2020-10-26	EPI_ISL_617263	S
23248	C	T	>hCoV-19/Denmark/DCGC-8257/2020|EPI_ISL_617263|2020-10-26	EPI_ISL_617263	S
23403	A	G	>hCoV-19/Denmark/DCGC-8257/2020|EPI_ISL_617263|2020-10-26	EPI_ISL_617263	S
26028	C	T	>hCoV-19/Denmark/DCGC-8257/2020|EPI_ISL_617263|2020-10-26	EPI_ISL_617263	ORF3a
28144	C	T	>hCoV-19/Denmark/DCGC-8257/2020|EPI_ISL_617263|2020-10-26	EPI_ISL_617263	ORF8
28881	G	A	>hCoV-19/Denmark/DCGC-8257/2020|EPI_ISL_617263|2020-10-26	EPI_ISL_617263	N
28882	G	A	>hCoV-19/Denmark/DCGC-8257/2020|EPI_ISL_617263|2020-10-26	EPI_ISL_617263	N
28883	G	C	>hCoV-19/Denmark/DCGC-8257/2020|EPI_ISL_617263|2020-10-26	EPI_ISL_617263	N
241	C	T	>hCoV-19/Denmark/DCGC-8193/2020|EPI_ISL_617264|2020-10-26	EPI_ISL_617264	NonCoding
445	T	C	>hCoV-19/Denmark/DCGC-8193/2020|EPI_ISL_617264|2020-10-26	EPI_ISL_617264	orf1ab
913	C	T	>hCoV-19/Denmark/DCGC-8193/2020|EPI_ISL_617264|2020-10-26	EPI_ISL_617264	orf1ab
1513	C	T	>hCoV-19/Denmark/DCGC-8193/2020|EPI_ISL_617264|2020-10-26	EPI_ISL_617264	orf1ab
3037	C	T	>hCoV-19/Denmark/DCGC-8193/2020|EPI_ISL_617264|2020-10-26	EPI_ISL_617264	orf1ab
6286	C	T	>hCoV-19/Denmark/DCGC-8193/2020|EPI_ISL_617264|2020-10-26	EPI_ISL_617264	orf1ab
8782	T	C	>hCoV-19/Denmark/DCGC-8193/2020|EPI_ISL_617264|2020-10-26	EPI_ISL_617264	orf1ab
9857	C	T	>hCoV-19/Denmark/DCGC-8193/2020|EPI_ISL_617264|2020-10-26	EPI_ISL_617264	orf1ab
14408	C	T	>hCoV-19/Denmark/DCGC-8193/2020|EPI_ISL_617264|2020-10-26	EPI_ISL_617264	orf1ab
21255	G	C	>hCoV-19/Denmark/DCGC-8193/2020|EPI_ISL_617264|2020-10-26	EPI_ISL_617264	orf1ab
22227	C	T	>hCoV-19/Denmark/DCGC-8193/2020|EPI_ISL_617264|2020-10-26	EPI_ISL_617264	S
22346	G	T	>hCoV-19/Denmark/DCGC-8193/2020|EPI_ISL_617264|2020-10-26	EPI_ISL_617264	S
22377	C	T	>hCoV-19/Denmark/DCGC-8193/2020|EPI_ISL_617264|2020-10-26	EPI_ISL_617264	S
23403	A	G	>hCoV-19/Denmark/DCGC-8193/2020|EPI_ISL_617264|2020-10-26	EPI_ISL_617264	S
23626	T	C	>hCoV-19/Denmark/DCGC-8193/2020|EPI_ISL_617264|2020-10-26	EPI_ISL_617264	S
25266	G	T	>hCoV-19/Denmark/DCGC-8193/2020|EPI_ISL_617264|2020-10-26	EPI_ISL_617264	S
26801	C	G	>hCoV-19/Denmark/DCGC-8193/2020|EPI_ISL_617264|2020-10-26	EPI_ISL_617264	M
28144	C	T	>hCoV-19/Denmark/DCGC-8193/2020|EPI_ISL_617264|2020-10-26	EPI_ISL_617264	ORF8
28209	G	C	>hCoV-19/Denmark/DCGC-8193/2020|EPI_ISL_617264|2020-10-26	EPI_ISL_617264	ORF8
28932	C	T	>hCoV-19/Denmark/DCGC-8193/2020|EPI_ISL_617264|2020-10-26	EPI_ISL_617264	N
29645	G	T	>hCoV-19/Denmark/DCGC-8193/2020|EPI_ISL_617264|2020-10-26	EPI_ISL_617264	ORF10
241	C	T	>hCoV-19/Denmark/DCGC-8201/2020|EPI_ISL_617265|2020-10-26	EPI_ISL_617265	NonCoding
445	T	C	>hCoV-19/Denmark/DCGC-8201/2020|EPI_ISL_617265|2020-10-26	EPI_ISL_617265	orf1ab
3037	C	T	>hCoV-19/Denmark/DCGC-8201/2020|EPI_ISL_617265|2020-10-26	EPI_ISL_617265	orf1ab
6286	C	T	>hCoV-19/Denmark/DCGC-8201/2020|EPI_ISL_617265|2020-10-26	EPI_ISL_617265	orf1ab
8782	T	C	>hCoV-19/Denmark/DCGC-8201/2020|EPI_ISL_617265|2020-10-26	EPI_ISL_617265	orf1ab
8872	G	C	>hCoV-19/Denmark/DCGC-8201/2020|EPI_ISL_617265|2020-10-26	EPI_ISL_617265	orf1ab
9130	G	T	>hCoV-19/Denmark/DCGC-8201/2020|EPI_ISL_617265|2020-10-26	EPI_ISL_617265	orf1ab
14408	C	T	>hCoV-19/Denmark/DCGC-8201/2020|EPI_ISL_617265|2020-10-26	EPI_ISL_617265	orf1ab
21255	G	C	>hCoV-19/Denmark/DCGC-8201/2020|EPI_ISL_617265|2020-10-26	EPI_ISL_617265	orf1ab
22227	C	T	>hCoV-19/Denmark/DCGC-8201/2020|EPI_ISL_617265|2020-10-26	EPI_ISL_617265	S
23403	A	G	>hCoV-19/Denmark/DCGC-8201/2020|EPI_ISL_617265|2020-10-26	EPI_ISL_617265	S
25471	G	T	>hCoV-19/Denmark/DCGC-8201/2020|EPI_ISL_617265|2020-10-26	EPI_ISL_617265	ORF3a
26801	C	G	>hCoV-19/Denmark/DCGC-8201/2020|EPI_ISL_617265|2020-10-26	EPI_ISL_617265	M
27944	C	T	>hCoV-19/Denmark/DCGC-8201/2020|EPI_ISL_617265|2020-10-26	EPI_ISL_617265	ORF8
27996	G	T	>hCoV-19/Denmark/DCGC-8201/2020|EPI_ISL_617265|2020-10-26	EPI_ISL_617265	ORF8
28144	C	T	>hCoV-19/Denmark/DCGC-8201/2020|EPI_ISL_617265|2020-10-26	EPI_ISL_617265	ORF8
28932	C	T	>hCoV-19/Denmark/DCGC-8201/2020|EPI_ISL_617265|2020-10-26	EPI_ISL_617265	N
29645	G	T	>hCoV-19/Denmark/DCGC-8201/2020|EPI_ISL_617265|2020-10-26	EPI_ISL_617265	ORF10
29741	C	T	>hCoV-19/Denmark/DCGC-8201/2020|EPI_ISL_617265|2020-10-26	EPI_ISL_617265	NonCoding
241	C	T	>hCoV-19/Denmark/DCGC-8204/2020|EPI_ISL_617266|2020-10-26	EPI_ISL_617266	NonCoding
642	A	G	>hCoV-19/Denmark/DCGC-8204/2020|EPI_ISL_617266|2020-10-26	EPI_ISL_617266	orf1ab
772	T	C	>hCoV-19/Denmark/DCGC-8204/2020|EPI_ISL_617266|2020-10-26	EPI_ISL_617266	orf1ab
2869	A	G	>hCoV-19/Denmark/DCGC-8204/2020|EPI_ISL_617266|2020-10-26	EPI_ISL_617266	orf1ab
3037	C	T	>hCoV-19/Denmark/DCGC-8204/2020|EPI_ISL_617266|2020-10-26	EPI_ISL_617266	orf1ab
6352	G	T	>hCoV-19/Denmark/DCGC-8204/2020|EPI_ISL_617266|2020-10-26	EPI_ISL_617266	orf1ab
6445	C	T	>hCoV-19/Denmark/DCGC-8204/2020|EPI_ISL_617266|2020-10-26	EPI_ISL_617266	orf1ab
8782	T	C	>hCoV-19/Denmark/DCGC-8204/2020|EPI_ISL_617266|2020-10-26	EPI_ISL_617266	orf1ab
10868	C	T	>hCoV-19/Denmark/DCGC-8204/2020|EPI_ISL_617266|2020-10-26	EPI_ISL_617266	orf1ab
14408	C	T	>hCoV-19/Denmark/DCGC-8204/2020|EPI_ISL_617266|2020-10-26	EPI_ISL_617266	orf1ab
15240	C	T	>hCoV-19/Denmark/DCGC-8204/2020|EPI_ISL_617266|2020-10-26	EPI_ISL_617266	orf1ab
15652	G	T	>hCoV-19/Denmark/DCGC-8204/2020|EPI_ISL_617266|2020-10-26	EPI_ISL_617266	orf1ab
23403	A	G	>hCoV-19/Denmark/DCGC-8204/2020|EPI_ISL_617266|2020-10-26	EPI_ISL_617266	S
23438	G	T	>hCoV-19/Denmark/DCGC-8204/2020|EPI_ISL_617266|2020-10-26	EPI_ISL_617266	S
23522	G	C	>hCoV-19/Denmark/DCGC-8204/2020|EPI_ISL_617266|2020-10-26	EPI_ISL_617266	S
28144	C	T	>hCoV-19/Denmark/DCGC-8204/2020|EPI_ISL_617266|2020-10-26	EPI_ISL_617266	ORF8
28178	G	T	>hCoV-19/Denmark/DCGC-8204/2020|EPI_ISL_617266|2020-10-26	EPI_ISL_617266	ORF8
28881	G	A	>hCoV-19/Denmark/DCGC-8204/2020|EPI_ISL_617266|2020-10-26	EPI_ISL_617266	N
28882	G	A	>hCoV-19/Denmark/DCGC-8204/2020|EPI_ISL_617266|2020-10-26	EPI_ISL_617266	N
28883	G	C	>hCoV-19/Denmark/DCGC-8204/2020|EPI_ISL_617266|2020-10-26	EPI_ISL_617266	N
29095	C	T	>hCoV-19/Denmark/DCGC-8204/2020|EPI_ISL_617266|2020-10-26	EPI_ISL_617266	N
204	G	T	>hCoV-19/Denmark/DCGC-8226/2020|EPI_ISL_617267|2020-10-26	EPI_ISL_617267	NonCoding
241	C	T	>hCoV-19/Denmark/DCGC-8226/2020|EPI_ISL_617267|2020-10-26	EPI_ISL_617267	NonCoding
313	C	T	>hCoV-19/Denmark/DCGC-8226/2020|EPI_ISL_617267|2020-10-26	EPI_ISL_617267	orf1ab
445	T	C	>hCoV-19/Denmark/DCGC-8226/2020|EPI_ISL_617267|2020-10-26	EPI_ISL_617267	orf1ab
495	G	A	>hCoV-19/Denmark/DCGC-8226/2020|EPI_ISL_617267|2020-10-26	EPI_ISL_617267	orf1ab
3037	C	T	>hCoV-19/Denmark/DCGC-8226/2020|EPI_ISL_617267|2020-10-26	EPI_ISL_617267	orf1ab
6286	C	T	>hCoV-19/Denmark/DCGC-8226/2020|EPI_ISL_617267|2020-10-26	EPI_ISL_617267	orf1ab
8782	T	C	>hCoV-19/Denmark/DCGC-8226/2020|EPI_ISL_617267|2020-10-26	EPI_ISL_617267	orf1ab
14408	C	T	>hCoV-19/Denmark/DCGC-8226/2020|EPI_ISL_617267|2020-10-26	EPI_ISL_617267	orf1ab
21255	G	C	>hCoV-19/Denmark/DCGC-8226/2020|EPI_ISL_617267|2020-10-26	EPI_ISL_617267	orf1ab
21614	C	T	>hCoV-19/Denmark/DCGC-8226/2020|EPI_ISL_617267|2020-10-26	EPI_ISL_617267	S
21772	C	T	>hCoV-19/Denmark/DCGC-8226/2020|EPI_ISL_617267|2020-10-26	EPI_ISL_617267	S
22227	C	T	>hCoV-19/Denmark/DCGC-8226/2020|EPI_ISL_617267|2020-10-26	EPI_ISL_617267	S
23403	A	G	>hCoV-19/Denmark/DCGC-8226/2020|EPI_ISL_617267|2020-10-26	EPI_ISL_617267	S
24334	C	T	>hCoV-19/Denmark/DCGC-8226/2020|EPI_ISL_617267|2020-10-26	EPI_ISL_617267	S
26801	C	G	>hCoV-19/Denmark/DCGC-8226/2020|EPI_ISL_617267|2020-10-26	EPI_ISL_617267	M
27944	C	T	>hCoV-19/Denmark/DCGC-8226/2020|EPI_ISL_617267|2020-10-26	EPI_ISL_617267	ORF8
28144	C	T	>hCoV-19/Denmark/DCGC-8226/2020|EPI_ISL_617267|2020-10-26	EPI_ISL_617267	ORF8
28932	C	T	>hCoV-19/Denmark/DCGC-8226/2020|EPI_ISL_617267|2020-10-26	EPI_ISL_617267	N
29645	G	T	>hCoV-19/Denmark/DCGC-8226/2020|EPI_ISL_617267|2020-10-26	EPI_ISL_617267	ORF10
241	C	T	>hCoV-19/Denmark/DCGC-8234/2020|EPI_ISL_617268|2020-10-26	EPI_ISL_617268	NonCoding
3037	C	T	>hCoV-19/Denmark/DCGC-8234/2020|EPI_ISL_617268|2020-10-26	EPI_ISL_617268	orf1ab
3602	C	T	>hCoV-19/Denmark/DCGC-8234/2020|EPI_ISL_617268|2020-10-26	EPI_ISL_617268	orf1ab
5869	C	T	>hCoV-19/Denmark/DCGC-8234/2020|EPI_ISL_617268|2020-10-26	EPI_ISL_617268	orf1ab
6636	C	T	>hCoV-19/Denmark/DCGC-8234/2020|EPI_ISL_617268|2020-10-26	EPI_ISL_617268	orf1ab
6941	C	T	>hCoV-19/Denmark/DCGC-8234/2020|EPI_ISL_617268|2020-10-26	EPI_ISL_617268	orf1ab
8782	T	C	>hCoV-19/Denmark/DCGC-8234/2020|EPI_ISL_617268|2020-10-26	EPI_ISL_617268	orf1ab
8983	T	G	>hCoV-19/Denmark/DCGC-8234/2020|EPI_ISL_617268|2020-10-26	EPI_ISL_617268	orf1ab
14408	C	T	>hCoV-19/Denmark/DCGC-8234/2020|EPI_ISL_617268|2020-10-26	EPI_ISL_617268	orf1ab
15324	C	T	>hCoV-19/Denmark/DCGC-8234/2020|EPI_ISL_617268|2020-10-26	EPI_ISL_617268	orf1ab
17427	G	T	>hCoV-19/Denmark/DCGC-8234/2020|EPI_ISL_617268|2020-10-26	EPI_ISL_617268	orf1ab
19255	C	T	>hCoV-19/Denmark/DCGC-8234/2020|EPI_ISL_617268|2020-10-26	EPI_ISL_617268	orf1ab
21855	C	T	>hCoV-19/Denmark/DCGC-8234/2020|EPI_ISL_617268|2020-10-26	EPI_ISL_617268	S
23403	A	G	>hCoV-19/Denmark/DCGC-8234/2020|EPI_ISL_617268|2020-10-26	EPI_ISL_617268	S
25505	A	G	>hCoV-19/Denmark/DCGC-8234/2020|EPI_ISL_617268|2020-10-26	EPI_ISL_617268	ORF3a
25906	G	C	>hCoV-19/Denmark/DCGC-8234/2020|EPI_ISL_617268|2020-10-26	EPI_ISL_617268	ORF3a
25996	G	T	>hCoV-19/Denmark/DCGC-8234/2020|EPI_ISL_617268|2020-10-26	EPI_ISL_617268	ORF3a
28133	A	T	>hCoV-19/Denmark/DCGC-8234/2020|EPI_ISL_617268|2020-10-26	EPI_ISL_617268	ORF8
28144	C	T	>hCoV-19/Denmark/DCGC-8234/2020|EPI_ISL_617268|2020-10-26	EPI_ISL_617268	ORF8
28651	C	T	>hCoV-19/Denmark/DCGC-8234/2020|EPI_ISL_617268|2020-10-26	EPI_ISL_617268	N
28869	C	T	>hCoV-19/Denmark/DCGC-8234/2020|EPI_ISL_617268|2020-10-26	EPI_ISL_617268	N
241	C	T	>hCoV-19/Denmark/DCGC-8241/2020|EPI_ISL_617269|2020-10-26	EPI_ISL_617269	NonCoding
625	G	T	>hCoV-19/Denmark/DCGC-8241/2020|EPI_ISL_617269|2020-10-26	EPI_ISL_617269	orf1ab
2095	G	T	>hCoV-19/Denmark/DCGC-8241/2020|EPI_ISL_617269|2020-10-26	EPI_ISL_617269	orf1ab
3037	C	T	>hCoV-19/Denmark/DCGC-8241/2020|EPI_ISL_617269|2020-10-26	EPI_ISL_617269	orf1ab
8782	T	C	>hCoV-19/Denmark/DCGC-8241/2020|EPI_ISL_617269|2020-10-26	EPI_ISL_617269	orf1ab
14408	C	T	>hCoV-19/Denmark/DCGC-8241/2020|EPI_ISL_617269|2020-10-26	EPI_ISL_617269	orf1ab
17327	C	T	>hCoV-19/Denmark/DCGC-8241/2020|EPI_ISL_617269|2020-10-26	EPI_ISL_617269	orf1ab
17516	G	A	>hCoV-19/Denmark/DCGC-8241/2020|EPI_ISL_617269|2020-10-26	EPI_ISL_617269	orf1ab
19414	G	T	>hCoV-19/Denmark/DCGC-8241/2020|EPI_ISL_617269|2020-10-26	EPI_ISL_617269	orf1ab
19559	G	T	>hCoV-19/Denmark/DCGC-8241/2020|EPI_ISL_617269|2020-10-26	EPI_ISL_617269	orf1ab
21057	C	T	>hCoV-19/Denmark/DCGC-8241/2020|EPI_ISL_617269|2020-10-26	EPI_ISL_617269	orf1ab
22227	C	T	>hCoV-19/Denmark/DCGC-8241/2020|EPI_ISL_617269|2020-10-26	EPI_ISL_617269	S
23403	A	G	>hCoV-19/Denmark/DCGC-8241/2020|EPI_ISL_617269|2020-10-26	EPI_ISL_617269	S
27059	C	T	>hCoV-19/Denmark/DCGC-8241/2020|EPI_ISL_617269|2020-10-26	EPI_ISL_617269	M
27877	G	T	>hCoV-19/Denmark/DCGC-8241/2020|EPI_ISL_617269|2020-10-26	EPI_ISL_617269	NonCoding
28144	C	T	>hCoV-19/Denmark/DCGC-8241/2020|EPI_ISL_617269|2020-10-26	EPI_ISL_617269	ORF8
28881	G	A	>hCoV-19/Denmark/DCGC-8241/2020|EPI_ISL_617269|2020-10-26	EPI_ISL_617269	N
28882	G	A	>hCoV-19/Denmark/DCGC-8241/2020|EPI_ISL_617269|2020-10-26	EPI_ISL_617269	N
28883	G	C	>hCoV-19/Denmark/DCGC-8241/2020|EPI_ISL_617269|2020-10-26	EPI_ISL_617269	N
29572	C	T	>hCoV-19/Denmark/DCGC-8241/2020|EPI_ISL_617269|2020-10-26	EPI_ISL_617269	ORF10
210	G	T	>hCoV-19/Denmark/DCGC-8194/2020|EPI_ISL_617270|2020-10-26	EPI_ISL_617270	NonCoding
222	C	T	>hCoV-19/Denmark/DCGC-8194/2020|EPI_ISL_617270|2020-10-26	EPI_ISL_617270	NonCoding
241	C	T	>hCoV-19/Denmark/DCGC-8194/2020|EPI_ISL_617270|2020-10-26	EPI_ISL_617270	NonCoding
445	T	C	>hCoV-19/Denmark/DCGC-8194/2020|EPI_ISL_617270|2020-10-26	EPI_ISL_617270	orf1ab
3037	C	T	>hCoV-19/Denmark/DCGC-8194/2020|EPI_ISL_617270|2020-10-26	EPI_ISL_617270	orf1ab
6286	C	T	>hCoV-19/Denmark/DCGC-8194/2020|EPI_ISL_617270|2020-10-26	EPI_ISL_617270	orf1ab
8782	T	C	>hCoV-19/Denmark/DCGC-8194/2020|EPI_ISL_617270|2020-10-26	EPI_ISL_617270	orf1ab
9131	C	A	>hCoV-19/Denmark/DCGC-8194/2020|EPI_ISL_617270|2020-10-26	EPI_ISL_617270	orf1ab
14408	C	T	>hCoV-19/Denmark/DCGC-8194/2020|EPI_ISL_617270|2020-10-26	EPI_ISL_617270	orf1ab
20661	T	C	>hCoV-19/Denmark/DCGC-8194/2020|EPI_ISL_617270|2020-10-26	EPI_ISL_617270	orf1ab
21255	G	C	>hCoV-19/Denmark/DCGC-8194/2020|EPI_ISL_617270|2020-10-26	EPI_ISL_617270	orf1ab
22227	C	T	>hCoV-19/Denmark/DCGC-8194/2020|EPI_ISL_617270|2020-10-26	EPI_ISL_617270	S
23403	A	G	>hCoV-19/Denmark/DCGC-8194/2020|EPI_ISL_617270|2020-10-26	EPI_ISL_617270	S
24814	T	C	>hCoV-19/Denmark/DCGC-8194/2020|EPI_ISL_617270|2020-10-26	EPI_ISL_617270	S
25757	G	T	>hCoV-19/Denmark/DCGC-8194/2020|EPI_ISL_617270|2020-10-26	EPI_ISL_617270	ORF3a
26801	C	G	>hCoV-19/Denmark/DCGC-8194/2020|EPI_ISL_617270|2020-10-26	EPI_ISL_617270	M
28144	C	T	>hCoV-19/Denmark/DCGC-8194/2020|EPI_ISL_617270|2020-10-26	EPI_ISL_617270	ORF8
28932	C	T	>hCoV-19/Denmark/DCGC-8194/2020|EPI_ISL_617270|2020-10-26	EPI_ISL_617270	N
29386	C	T	>hCoV-19/Denmark/DCGC-8194/2020|EPI_ISL_617270|2020-10-26	EPI_ISL_617270	N
29645	G	T	>hCoV-19/Denmark/DCGC-8194/2020|EPI_ISL_617270|2020-10-26	EPI_ISL_617270	ORF10
204	G	T	>hCoV-19/Denmark/DCGC-8246/2020|EPI_ISL_617271|2020-10-26	EPI_ISL_617271	NonCoding
241	C	T	>hCoV-19/Denmark/DCGC-8246/2020|EPI_ISL_617271|2020-10-26	EPI_ISL_617271	NonCoding
445	T	C	>hCoV-19/Denmark/DCGC-8246/2020|EPI_ISL_617271|2020-10-26	EPI_ISL_617271	orf1ab
593	C	T	>hCoV-19/Denmark/DCGC-8246/2020|EPI_ISL_617271|2020-10-26	EPI_ISL_617271	orf1ab
1887	C	T	>hCoV-19/Denmark/DCGC-8246/2020|EPI_ISL_617271|2020-10-26	EPI_ISL_617271	orf1ab
2510	A	G	>hCoV-19/Denmark/DCGC-8246/2020|EPI_ISL_617271|2020-10-26	EPI_ISL_617271	orf1ab
3037	C	T	>hCoV-19/Denmark/DCGC-8246/2020|EPI_ISL_617271|2020-10-26	EPI_ISL_617271	orf1ab
6286	C	T	>hCoV-19/Denmark/DCGC-8246/2020|EPI_ISL_617271|2020-10-26	EPI_ISL_617271	orf1ab
8782	T	C	>hCoV-19/Denmark/DCGC-8246/2020|EPI_ISL_617271|2020-10-26	EPI_ISL_617271	orf1ab
14408	C	T	>hCoV-19/Denmark/DCGC-8246/2020|EPI_ISL_617271|2020-10-26	EPI_ISL_617271	orf1ab
16242	T	A	>hCoV-19/Denmark/DCGC-8246/2020|EPI_ISL_617271|2020-10-26	EPI_ISL_617271	orf1ab
21255	G	C	>hCoV-19/Denmark/DCGC-8246/2020|EPI_ISL_617271|2020-10-26	EPI_ISL_617271	orf1ab
22227	C	T	>hCoV-19/Denmark/DCGC-8246/2020|EPI_ISL_617271|2020-10-26	EPI_ISL_617271	S
23403	A	G	>hCoV-19/Denmark/DCGC-8246/2020|EPI_ISL_617271|2020-10-26	EPI_ISL_617271	S
26801	C	G	>hCoV-19/Denmark/DCGC-8246/2020|EPI_ISL_617271|2020-10-26	EPI_ISL_617271	M
27944	C	T	>hCoV-19/Denmark/DCGC-8246/2020|EPI_ISL_617271|2020-10-26	EPI_ISL_617271	ORF8
28144	C	T	>hCoV-19/Denmark/DCGC-8246/2020|EPI_ISL_617271|2020-10-26	EPI_ISL_617271	ORF8
28932	C	T	>hCoV-19/Denmark/DCGC-8246/2020|EPI_ISL_617271|2020-10-26	EPI_ISL_617271	N
29645	G	T	>hCoV-19/Denmark/DCGC-8246/2020|EPI_ISL_617271|2020-10-26	EPI_ISL_617271	ORF10
241	C	T	>hCoV-19/Denmark/DCGC-8258/2020|EPI_ISL_617272|2020-10-26	EPI_ISL_617272	NonCoding
3037	C	T	>hCoV-19/Denmark/DCGC-8258/2020|EPI_ISL_617272|2020-10-26	EPI_ISL_617272	orf1ab
4136	G	A	>hCoV-19/Denmark/DCGC-8258/2020|EPI_ISL_617272|2020-10-26	EPI_ISL_617272	orf1ab
6445	C	T	>hCoV-19/Denmark/DCGC-8258/2020|EPI_ISL_617272|2020-10-26	EPI_ISL_617272	orf1ab
8782	T	C	>hCoV-19/Denmark/DCGC-8258/2020|EPI_ISL_617272|2020-10-26	EPI_ISL_617272	orf1ab
9598	C	T	>hCoV-19/Denmark/DCGC-8258/2020|EPI_ISL_617272|2020-10-26	EPI_ISL_617272	orf1ab
11224	C	T	>hCoV-19/Denmark/DCGC-8258/2020|EPI_ISL_617272|2020-10-26	EPI_ISL_617272	orf1ab
11747	C	T	>hCoV-19/Denmark/DCGC-8258/2020|EPI_ISL_617272|2020-10-26	EPI_ISL_617272	orf1ab
12295	C	A	>hCoV-19/Denmark/DCGC-8258/2020|EPI_ISL_617272|2020-10-26	EPI_ISL_617272	orf1ab
14335	G	T	>hCoV-19/Denmark/DCGC-8258/2020|EPI_ISL_617272|2020-10-26	EPI_ISL_617272	orf1ab
14408	C	T	>hCoV-19/Denmark/DCGC-8258/2020|EPI_ISL_617272|2020-10-26	EPI_ISL_617272	orf1ab
20268	A	G	>hCoV-19/Denmark/DCGC-8258/2020|EPI_ISL_617272|2020-10-26	EPI_ISL_617272	orf1ab
21846	C	T	>hCoV-19/Denmark/DCGC-8258/2020|EPI_ISL_617272|2020-10-26	EPI_ISL_617272	S
23403	A	G	>hCoV-19/Denmark/DCGC-8258/2020|EPI_ISL_617272|2020-10-26	EPI_ISL_617272	S
27297	C	T	>hCoV-19/Denmark/DCGC-8258/2020|EPI_ISL_617272|2020-10-26	EPI_ISL_617272	ORF6
28007	T	C	>hCoV-19/Denmark/DCGC-8258/2020|EPI_ISL_617272|2020-10-26	EPI_ISL_617272	ORF8
28144	C	T	>hCoV-19/Denmark/DCGC-8258/2020|EPI_ISL_617272|2020-10-26	EPI_ISL_617272	ORF8
28854	C	T	>hCoV-19/Denmark/DCGC-8258/2020|EPI_ISL_617272|2020-10-26	EPI_ISL_617272	N
29077	C	T	>hCoV-19/Denmark/DCGC-8258/2020|EPI_ISL_617272|2020-10-26	EPI_ISL_617272	N
241	C	T	>hCoV-19/Denmark/DCGC-8228/2020|EPI_ISL_617273|2020-10-26	EPI_ISL_617273	NonCoding
445	T	C	>hCoV-19/Denmark/DCGC-8228/2020|EPI_ISL_617273|2020-10-26	EPI_ISL_617273	orf1ab
3037	C	T	>hCoV-19/Denmark/DCGC-8228/2020|EPI_ISL_617273|2020-10-26	EPI_ISL_617273	orf1ab
6286	C	T	>hCoV-19/Denmark/DCGC-8228/2020|EPI_ISL_617273|2020-10-26	EPI_ISL_617273	orf1ab
8782	T	C	>hCoV-19/Denmark/DCGC-8228/2020|EPI_ISL_617273|2020-10-26	EPI_ISL_617273	orf1ab
8872	G	C	>hCoV-19/Denmark/DCGC-8228/2020|EPI_ISL_617273|2020-10-26	EPI_ISL_617273	orf1ab
9130	G	T	>hCoV-19/Denmark/DCGC-8228/2020|EPI_ISL_617273|2020-10-26	EPI_ISL_617273	orf1ab
14408	C	T	>hCoV-19/Denmark/DCGC-8228/2020|EPI_ISL_617273|2020-10-26	EPI_ISL_617273	orf1ab
21255	G	C	>hCoV-19/Denmark/DCGC-8228/2020|EPI_ISL_617273|2020-10-26	EPI_ISL_617273	orf1ab
22227	C	T	>hCoV-19/Denmark/DCGC-8228/2020|EPI_ISL_617273|2020-10-26	EPI_ISL_617273	S
23403	A	G	>hCoV-19/Denmark/DCGC-8228/2020|EPI_ISL_617273|2020-10-26	EPI_ISL_617273	S
25471	G	T	>hCoV-19/Denmark/DCGC-8228/2020|EPI_ISL_617273|2020-10-26	EPI_ISL_617273	ORF3a
26801	C	G	>hCoV-19/Denmark/DCGC-8228/2020|EPI_ISL_617273|2020-10-26	EPI_ISL_617273	M
27944	C	T	>hCoV-19/Denmark/DCGC-8228/2020|EPI_ISL_617273|2020-10-26	EPI_ISL_617273	ORF8
27996	G	T	>hCoV-19/Denmark/DCGC-8228/2020|EPI_ISL_617273|2020-10-26	EPI_ISL_617273	ORF8
28144	C	T	>hCoV-19/Denmark/DCGC-8228/2020|EPI_ISL_617273|2020-10-26	EPI_ISL_617273	ORF8
28932	C	T	>hCoV-19/Denmark/DCGC-8228/2020|EPI_ISL_617273|2020-10-26	EPI_ISL_617273	N
29645	G	T	>hCoV-19/Denmark/DCGC-8228/2020|EPI_ISL_617273|2020-10-26	EPI_ISL_617273	ORF10
29741	C	T	>hCoV-19/Denmark/DCGC-8228/2020|EPI_ISL_617273|2020-10-26	EPI_ISL_617273	NonCoding
204	G	T	>hCoV-19/Denmark/DCGC-8236/2020|EPI_ISL_617274|2020-10-26	EPI_ISL_617274	NonCoding
241	C	T	>hCoV-19/Denmark/DCGC-8236/2020|EPI_ISL_617274|2020-10-26	EPI_ISL_617274	NonCoding
445	T	C	>hCoV-19/Denmark/DCGC-8236/2020|EPI_ISL_617274|2020-10-26	EPI_ISL_617274	orf1ab
2509	C	T	>hCoV-19/Denmark/DCGC-8236/2020|EPI_ISL_617274|2020-10-26	EPI_ISL_617274	orf1ab
3037	C	T	>hCoV-19/Denmark/DCGC-8236/2020|EPI_ISL_617274|2020-10-26	EPI_ISL_617274	orf1ab
6286	C	T	>hCoV-19/Denmark/DCGC-8236/2020|EPI_ISL_617274|2020-10-26	EPI_ISL_617274	orf1ab
7854	A	G	>hCoV-19/Denmark/DCGC-8236/2020|EPI_ISL_617274|2020-10-26	EPI_ISL_617274	orf1ab
8782	T	C	>hCoV-19/Denmark/DCGC-8236/2020|EPI_ISL_617274|2020-10-26	EPI_ISL_617274	orf1ab
14408	C	T	>hCoV-19/Denmark/DCGC-8236/2020|EPI_ISL_617274|2020-10-26	EPI_ISL_617274	orf1ab
16242	T	A	>hCoV-19/Denmark/DCGC-8236/2020|EPI_ISL_617274|2020-10-26	EPI_ISL_617274	orf1ab
21255	G	C	>hCoV-19/Denmark/DCGC-8236/2020|EPI_ISL_617274|2020-10-26	EPI_ISL_617274	orf1ab
22227	C	T	>hCoV-19/Denmark/DCGC-8236/2020|EPI_ISL_617274|2020-10-26	EPI_ISL_617274	S
23403	A	G	>hCoV-19/Denmark/DCGC-8236/2020|EPI_ISL_617274|2020-10-26	EPI_ISL_617274	S
26801	C	G	>hCoV-19/Denmark/DCGC-8236/2020|EPI_ISL_617274|2020-10-26	EPI_ISL_617274	M
27944	C	T	>hCoV-19/Denmark/DCGC-8236/2020|EPI_ISL_617274|2020-10-26	EPI_ISL_617274	ORF8
28144	C	T	>hCoV-19/Denmark/DCGC-8236/2020|EPI_ISL_617274|2020-10-26	EPI_ISL_617274	ORF8
28932	C	T	>hCoV-19/Denmark/DCGC-8236/2020|EPI_ISL_617274|2020-10-26	EPI_ISL_617274	N
28948	C	T	>hCoV-19/Denmark/DCGC-8236/2020|EPI_ISL_617274|2020-10-26	EPI_ISL_617274	N
29001	G	A	>hCoV-19/Denmark/DCGC-8236/2020|EPI_ISL_617274|2020-10-26	EPI_ISL_617274	N
29253	C	T	>hCoV-19/Denmark/DCGC-8236/2020|EPI_ISL_617274|2020-10-26	EPI_ISL_617274	N
29645	G	T	>hCoV-19/Denmark/DCGC-8236/2020|EPI_ISL_617274|2020-10-26	EPI_ISL_617274	ORF10
202	T	C	>hCoV-19/Denmark/DCGC-8196/2020|EPI_ISL_617275|2020-10-26	EPI_ISL_617275	NonCoding
241	C	T	>hCoV-19/Denmark/DCGC-8196/2020|EPI_ISL_617275|2020-10-26	EPI_ISL_617275	NonCoding
2719	T	C	>hCoV-19/Denmark/DCGC-8196/2020|EPI_ISL_617275|2020-10-26	EPI_ISL_617275	orf1ab
3037	C	T	>hCoV-19/Denmark/DCGC-8196/2020|EPI_ISL_617275|2020-10-26	EPI_ISL_617275	orf1ab
3251	G	T	>hCoV-19/Denmark/DCGC-8196/2020|EPI_ISL_617275|2020-10-26	EPI_ISL_617275	orf1ab
6401	C	T	>hCoV-19/Denmark/DCGC-8196/2020|EPI_ISL_617275|2020-10-26	EPI_ISL_617275	orf1ab
8290	C	T	>hCoV-19/Denmark/DCGC-8196/2020|EPI_ISL_617275|2020-10-26	EPI_ISL_617275	orf1ab
8782	T	C	>hCoV-19/Denmark/DCGC-8196/2020|EPI_ISL_617275|2020-10-26	EPI_ISL_617275	orf1ab
10036	C	T	>hCoV-19/Denmark/DCGC-8196/2020|EPI_ISL_617275|2020-10-26	EPI_ISL_617275	orf1ab
12311	G	A	>hCoV-19/Denmark/DCGC-8196/2020|EPI_ISL_617275|2020-10-26	EPI_ISL_617275	orf1ab
14408	C	T	>hCoV-19/Denmark/DCGC-8196/2020|EPI_ISL_617275|2020-10-26	EPI_ISL_617275	orf1ab
15906	G	T	>hCoV-19/Denmark/DCGC-8196/2020|EPI_ISL_617275|2020-10-26	EPI_ISL_617275	orf1ab
23403	A	G	>hCoV-19/Denmark/DCGC-8196/2020|EPI_ISL_617275|2020-10-26	EPI_ISL_617275	S
28144	C	T	>hCoV-19/Denmark/DCGC-8196/2020|EPI_ISL_617275|2020-10-26	EPI_ISL_617275	ORF8
28881	G	A	>hCoV-19/Denmark/DCGC-8196/2020|EPI_ISL_617275|2020-10-26	EPI_ISL_617275	N
28882	G	A	>hCoV-19/Denmark/DCGC-8196/2020|EPI_ISL_617275|2020-10-26	EPI_ISL_617275	N
28883	G	C	>hCoV-19/Denmark/DCGC-8196/2020|EPI_ISL_617275|2020-10-26	EPI_ISL_617275	N
28884	G	T	>hCoV-19/Denmark/DCGC-8196/2020|EPI_ISL_617275|2020-10-26	EPI_ISL_617275	N
204	G	T	>hCoV-19/Denmark/DCGC-8207/2020|EPI_ISL_617276|2020-10-26	EPI_ISL_617276	NonCoding
241	C	T	>hCoV-19/Denmark/DCGC-8207/2020|EPI_ISL_617276|2020-10-26	EPI_ISL_617276	NonCoding
445	T	C	>hCoV-19/Denmark/DCGC-8207/2020|EPI_ISL_617276|2020-10-26	EPI_ISL_617276	orf1ab
2509	C	T	>hCoV-19/Denmark/DCGC-8207/2020|EPI_ISL_617276|2020-10-26	EPI_ISL_617276	orf1ab
3037	C	T	>hCoV-19/Denmark/DCGC-8207/2020|EPI_ISL_617276|2020-10-26	EPI_ISL_617276	orf1ab
6286	C	T	>hCoV-19/Denmark/DCGC-8207/2020|EPI_ISL_617276|2020-10-26	EPI_ISL_617276	orf1ab
8782	T	C	>hCoV-19/Denmark/DCGC-8207/2020|EPI_ISL_617276|2020-10-26	EPI_ISL_617276	orf1ab
14408	C	T	>hCoV-19/Denmark/DCGC-8207/2020|EPI_ISL_617276|2020-10-26	EPI_ISL_617276	orf1ab
16242	T	A	>hCoV-19/Denmark/DCGC-8207/2020|EPI_ISL_617276|2020-10-26	EPI_ISL_617276	orf1ab
21255	G	C	>hCoV-19/Denmark/DCGC-8207/2020|EPI_ISL_617276|2020-10-26	EPI_ISL_617276	orf1ab
22227	C	T	>hCoV-19/Denmark/DCGC-8207/2020|EPI_ISL_617276|2020-10-26	EPI_ISL_617276	S
23403	A	G	>hCoV-19/Denmark/DCGC-8207/2020|EPI_ISL_617276|2020-10-26	EPI_ISL_617276	S
26801	C	G	>hCoV-19/Denmark/DCGC-8207/2020|EPI_ISL_617276|2020-10-26	EPI_ISL_617276	M
27944	C	T	>hCoV-19/Denmark/DCGC-8207/2020|EPI_ISL_617276|2020-10-26	EPI_ISL_617276	ORF8
28144	C	T	>hCoV-19/Denmark/DCGC-8207/2020|EPI_ISL_617276|2020-10-26	EPI_ISL_617276	ORF8
28932	C	T	>hCoV-19/Denmark/DCGC-8207/2020|EPI_ISL_617276|2020-10-26	EPI_ISL_617276	N
29001	G	A	>hCoV-19/Denmark/DCGC-8207/2020|EPI_ISL_617276|2020-10-26	EPI_ISL_617276	N
29645	G	T	>hCoV-19/Denmark/DCGC-8207/2020|EPI_ISL_617276|2020-10-26	EPI_ISL_617276	ORF10
241	C	T	>hCoV-19/Denmark/DCGC-8217/2020|EPI_ISL_617277|2020-10-26	EPI_ISL_617277	NonCoding
445	T	C	>hCoV-19/Denmark/DCGC-8217/2020|EPI_ISL_617277|2020-10-26	EPI_ISL_617277	orf1ab
3037	C	T	>hCoV-19/Denmark/DCGC-8217/2020|EPI_ISL_617277|2020-10-26	EPI_ISL_617277	orf1ab
5365	C	T	>hCoV-19/Denmark/DCGC-8217/2020|EPI_ISL_617277|2020-10-26	EPI_ISL_617277	orf1ab
6286	C	T	>hCoV-19/Denmark/DCGC-8217/2020|EPI_ISL_617277|2020-10-26	EPI_ISL_617277	orf1ab
8782	T	C	>hCoV-19/Denmark/DCGC-8217/2020|EPI_ISL_617277|2020-10-26	EPI_ISL_617277	orf1ab
8872	G	C	>hCoV-19/Denmark/DCGC-8217/2020|EPI_ISL_617277|2020-10-26	EPI_ISL_617277	orf1ab
14408	C	T	>hCoV-19/Denmark/DCGC-8217/2020|EPI_ISL_617277|2020-10-26	EPI_ISL_617277	orf1ab
21255	G	C	>hCoV-19/Denmark/DCGC-8217/2020|EPI_ISL_617277|2020-10-26	EPI_ISL_617277	orf1ab
22227	C	T	>hCoV-19/Denmark/DCGC-8217/2020|EPI_ISL_617277|2020-10-26	EPI_ISL_617277	S
23403	A	G	>hCoV-19/Denmark/DCGC-8217/2020|EPI_ISL_617277|2020-10-26	EPI_ISL_617277	S
26801	C	G	>hCoV-19/Denmark/DCGC-8217/2020|EPI_ISL_617277|2020-10-26	EPI_ISL_617277	M
27944	C	T	>hCoV-19/Denmark/DCGC-8217/2020|EPI_ISL_617277|2020-10-26	EPI_ISL_617277	ORF8
28144	C	T	>hCoV-19/Denmark/DCGC-8217/2020|EPI_ISL_617277|2020-10-26	EPI_ISL_617277	ORF8
28932	C	T	>hCoV-19/Denmark/DCGC-8217/2020|EPI_ISL_617277|2020-10-26	EPI_ISL_617277	N
29645	G	T	>hCoV-19/Denmark/DCGC-8217/2020|EPI_ISL_617277|2020-10-26	EPI_ISL_617277	ORF10
241	C	T	>hCoV-19/Denmark/DCGC-8229/2020|EPI_ISL_617278|2020-10-26	EPI_ISL_617278	NonCoding
445	T	C	>hCoV-19/Denmark/DCGC-8229/2020|EPI_ISL_617278|2020-10-26	EPI_ISL_617278	orf1ab
3037	C	T	>hCoV-19/Denmark/DCGC-8229/2020|EPI_ISL_617278|2020-10-26	EPI_ISL_617278	orf1ab
6286	C	T	>hCoV-19/Denmark/DCGC-8229/2020|EPI_ISL_617278|2020-10-26	EPI_ISL_617278	orf1ab
8782	T	C	>hCoV-19/Denmark/DCGC-8229/2020|EPI_ISL_617278|2020-10-26	EPI_ISL_617278	orf1ab
8872	G	C	>hCoV-19/Denmark/DCGC-8229/2020|EPI_ISL_617278|2020-10-26	EPI_ISL_617278	orf1ab
9130	G	T	>hCoV-19/Denmark/DCGC-8229/2020|EPI_ISL_617278|2020-10-26	EPI_ISL_617278	orf1ab
14408	C	T	>hCoV-19/Denmark/DCGC-8229/2020|EPI_ISL_617278|2020-10-26	EPI_ISL_617278	orf1ab
21255	G	C	>hCoV-19/Denmark/DCGC-8229/2020|EPI_ISL_617278|2020-10-26	EPI_ISL_617278	orf1ab
22227	C	T	>hCoV-19/Denmark/DCGC-8229/2020|EPI_ISL_617278|2020-10-26	EPI_ISL_617278	S
23403	A	G	>hCoV-19/Denmark/DCGC-8229/2020|EPI_ISL_617278|2020-10-26	EPI_ISL_617278	S
25471	G	T	>hCoV-19/Denmark/DCGC-8229/2020|EPI_ISL_617278|2020-10-26	EPI_ISL_617278	ORF3a
26801	C	G	>hCoV-19/Denmark/DCGC-8229/2020|EPI_ISL_617278|2020-10-26	EPI_ISL_617278	M
27944	C	T	>hCoV-19/Denmark/DCGC-8229/2020|EPI_ISL_617278|2020-10-26	EPI_ISL_617278	ORF8
27996	G	T	>hCoV-19/Denmark/DCGC-8229/2020|EPI_ISL_617278|2020-10-26	EPI_ISL_617278	ORF8
28144	C	T	>hCoV-19/Denmark/DCGC-8229/2020|EPI_ISL_617278|2020-10-26	EPI_ISL_617278	ORF8
28932	C	T	>hCoV-19/Denmark/DCGC-8229/2020|EPI_ISL_617278|2020-10-26	EPI_ISL_617278	N
29645	G	T	>hCoV-19/Denmark/DCGC-8229/2020|EPI_ISL_617278|2020-10-26	EPI_ISL_617278	ORF10
29741	C	T	>hCoV-19/Denmark/DCGC-8229/2020|EPI_ISL_617278|2020-10-26	EPI_ISL_617278	NonCoding
202	T	C	>hCoV-19/Denmark/DCGC-8197/2020|EPI_ISL_617279|2020-10-26	EPI_ISL_617279	NonCoding
241	C	T	>hCoV-19/Denmark/DCGC-8197/2020|EPI_ISL_617279|2020-10-26	EPI_ISL_617279	NonCoding
2719	T	C	>hCoV-19/Denmark/DCGC-8197/2020|EPI_ISL_617279|2020-10-26	EPI_ISL_617279	orf1ab
3037	C	T	>hCoV-19/Denmark/DCGC-8197/2020|EPI_ISL_617279|2020-10-26	EPI_ISL_617279	orf1ab
3251	G	T	>hCoV-19/Denmark/DCGC-8197/2020|EPI_ISL_617279|2020-10-26	EPI_ISL_617279	orf1ab
6401	C	T	>hCoV-19/Denmark/DCGC-8197/2020|EPI_ISL_617279|2020-10-26	EPI_ISL_617279	orf1ab
8290	C	T	>hCoV-19/Denmark/DCGC-8197/2020|EPI_ISL_617279|2020-10-26	EPI_ISL_617279	orf1ab
8782	T	C	>hCoV-19/Denmark/DCGC-8197/2020|EPI_ISL_617279|2020-10-26	EPI_ISL_617279	orf1ab
10036	C	T	>hCoV-19/Denmark/DCGC-8197/2020|EPI_ISL_617279|2020-10-26	EPI_ISL_617279	orf1ab
14408	C	T	>hCoV-19/Denmark/DCGC-8197/2020|EPI_ISL_617279|2020-10-26	EPI_ISL_617279	orf1ab
15906	G	T	>hCoV-19/Denmark/DCGC-8197/2020|EPI_ISL_617279|2020-10-26	EPI_ISL_617279	orf1ab
23403	A	G	>hCoV-19/Denmark/DCGC-8197/2020|EPI_ISL_617279|2020-10-26	EPI_ISL_617279	S
28144	C	T	>hCoV-19/Denmark/DCGC-8197/2020|EPI_ISL_617279|2020-10-26	EPI_ISL_617279	ORF8
28881	G	A	>hCoV-19/Denmark/DCGC-8197/2020|EPI_ISL_617279|2020-10-26	EPI_ISL_617279	N
28882	G	A	>hCoV-19/Denmark/DCGC-8197/2020|EPI_ISL_617279|2020-10-26	EPI_ISL_617279	N
28883	G	C	>hCoV-19/Denmark/DCGC-8197/2020|EPI_ISL_617279|2020-10-26	EPI_ISL_617279	N
28884	G	T	>hCoV-19/Denmark/DCGC-8197/2020|EPI_ISL_617279|2020-10-26	EPI_ISL_617279	N
241	C	T	>hCoV-19/Denmark/DCGC-8230/2020|EPI_ISL_617281|2020-10-26	EPI_ISL_617281	NonCoding
1912	C	T	>hCoV-19/Denmark/DCGC-8230/2020|EPI_ISL_617281|2020-10-26	EPI_ISL_617281	orf1ab
2536	C	T	>hCoV-19/Denmark/DCGC-8230/2020|EPI_ISL_617281|2020-10-26	EPI_ISL_617281	orf1ab
3037	C	T	>hCoV-19/Denmark/DCGC-8230/2020|EPI_ISL_617281|2020-10-26	EPI_ISL_617281	orf1ab
8782	T	C	>hCoV-19/Denmark/DCGC-8230/2020|EPI_ISL_617281|2020-10-26	EPI_ISL_617281	orf1ab
9151	T	C	>hCoV-19/Denmark/DCGC-8230/2020|EPI_ISL_617281|2020-10-26	EPI_ISL_617281	orf1ab
9693	C	T	>hCoV-19/Denmark/DCGC-8230/2020|EPI_ISL_617281|2020-10-26	EPI_ISL_617281	orf1ab
13887	C	T	>hCoV-19/Denmark/DCGC-8230/2020|EPI_ISL_617281|2020-10-26	EPI_ISL_617281	orf1ab
14408	C	T	>hCoV-19/Denmark/DCGC-8230/2020|EPI_ISL_617281|2020-10-26	EPI_ISL_617281	orf1ab
16456	T	C	>hCoV-19/Denmark/DCGC-8230/2020|EPI_ISL_617281|2020-10-26	EPI_ISL_617281	orf1ab
21910	C	T	>hCoV-19/Denmark/DCGC-8230/2020|EPI_ISL_617281|2020-10-26	EPI_ISL_617281	S
23248	C	T	>hCoV-19/Denmark/DCGC-8230/2020|EPI_ISL_617281|2020-10-26	EPI_ISL_617281	S
23403	A	G	>hCoV-19/Denmark/DCGC-8230/2020|EPI_ISL_617281|2020-10-26	EPI_ISL_617281	S
26028	C	T	>hCoV-19/Denmark/DCGC-8230/2020|EPI_ISL_617281|2020-10-26	EPI_ISL_617281	ORF3a
28144	C	T	>hCoV-19/Denmark/DCGC-8230/2020|EPI_ISL_617281|2020-10-26	EPI_ISL_617281	ORF8
28881	G	A	>hCoV-19/Denmark/DCGC-8230/2020|EPI_ISL_617281|2020-10-26	EPI_ISL_617281	N
28882	G	A	>hCoV-19/Denmark/DCGC-8230/2020|EPI_ISL_617281|2020-10-26	EPI_ISL_617281	N
28883	G	C	>hCoV-19/Denmark/DCGC-8230/2020|EPI_ISL_617281|2020-10-26	EPI_ISL_617281	N
241	C	T	>hCoV-19/Denmark/DCGC-8254/2020|EPI_ISL_617283|2020-10-26	EPI_ISL_617283	NonCoding
3037	C	T	>hCoV-19/Denmark/DCGC-8254/2020|EPI_ISL_617283|2020-10-26	EPI_ISL_617283	orf1ab
4068	C	T	>hCoV-19/Denmark/DCGC-8254/2020|EPI_ISL_617283|2020-10-26	EPI_ISL_617283	orf1ab
8782	T	C	>hCoV-19/Denmark/DCGC-8254/2020|EPI_ISL_617283|2020-10-26	EPI_ISL_617283	orf1ab
11956	C	T	>hCoV-19/Denmark/DCGC-8254/2020|EPI_ISL_617283|2020-10-26	EPI_ISL_617283	orf1ab
14230	C	T	>hCoV-19/Denmark/DCGC-8254/2020|EPI_ISL_617283|2020-10-26	EPI_ISL_617283	orf1ab
14408	C	T	>hCoV-19/Denmark/DCGC-8254/2020|EPI_ISL_617283|2020-10-26	EPI_ISL_617283	orf1ab
16362	C	T	>hCoV-19/Denmark/DCGC-8254/2020|EPI_ISL_617283|2020-10-26	EPI_ISL_617283	orf1ab
22259	A	G	>hCoV-19/Denmark/DCGC-8254/2020|EPI_ISL_617283|2020-10-26	EPI_ISL_617283	S
23403	A	G	>hCoV-19/Denmark/DCGC-8254/2020|EPI_ISL_617283|2020-10-26	EPI_ISL_617283	S
27327	G	T	>hCoV-19/Denmark/DCGC-8254/2020|EPI_ISL_617283|2020-10-26	EPI_ISL_617283	ORF6
28144	C	T	>hCoV-19/Denmark/DCGC-8254/2020|EPI_ISL_617283|2020-10-26	EPI_ISL_617283	ORF8
28881	G	A	>hCoV-19/Denmark/DCGC-8254/2020|EPI_ISL_617283|2020-10-26	EPI_ISL_617283	N
28882	G	A	>hCoV-19/Denmark/DCGC-8254/2020|EPI_ISL_617283|2020-10-26	EPI_ISL_617283	N
28883	G	C	>hCoV-19/Denmark/DCGC-8254/2020|EPI_ISL_617283|2020-10-26	EPI_ISL_617283	N
29543	G	T	>hCoV-19/Denmark/DCGC-8254/2020|EPI_ISL_617283|2020-10-26	EPI_ISL_617283	NonCoding
241	C	T	>hCoV-19/Denmark/DCGC-1674/2020|EPI_ISL_617284|2020-03-09	EPI_ISL_617284	NonCoding
1059	C	T	>hCoV-19/Denmark/DCGC-1674/2020|EPI_ISL_617284|2020-03-09	EPI_ISL_617284	orf1ab
3037	C	T	>hCoV-19/Denmark/DCGC-1674/2020|EPI_ISL_617284|2020-03-09	EPI_ISL_617284	orf1ab
8782	T	C	>hCoV-19/Denmark/DCGC-1674/2020|EPI_ISL_617284|2020-03-09	EPI_ISL_617284	orf1ab
14408	C	T	>hCoV-19/Denmark/DCGC-1674/2020|EPI_ISL_617284|2020-03-09	EPI_ISL_617284	orf1ab
23403	A	G	>hCoV-19/Denmark/DCGC-1674/2020|EPI_ISL_617284|2020-03-09	EPI_ISL_617284	S
25563	G	T	>hCoV-19/Denmark/DCGC-1674/2020|EPI_ISL_617284|2020-03-09	EPI_ISL_617284	ORF3a
28144	C	T	>hCoV-19/Denmark/DCGC-1674/2020|EPI_ISL_617284|2020-03-09	EPI_ISL_617284	ORF8
29422	G	T	>hCoV-19/Denmark/DCGC-1674/2020|EPI_ISL_617284|2020-03-09	EPI_ISL_617284	N
241	C	T	>hCoV-19/Denmark/DCGC-8259/2020|EPI_ISL_617285|2020-10-26	EPI_ISL_617285	NonCoding
3037	C	T	>hCoV-19/Denmark/DCGC-8259/2020|EPI_ISL_617285|2020-10-26	EPI_ISL_617285	orf1ab
4136	G	A	>hCoV-19/Denmark/DCGC-8259/2020|EPI_ISL_617285|2020-10-26	EPI_ISL_617285	orf1ab
6445	C	T	>hCoV-19/Denmark/DCGC-8259/2020|EPI_ISL_617285|2020-10-26	EPI_ISL_617285	orf1ab
8782	T	C	>hCoV-19/Denmark/DCGC-8259/2020|EPI_ISL_617285|2020-10-26	EPI_ISL_617285	orf1ab
9928	G	T	>hCoV-19/Denmark/DCGC-8259/2020|EPI_ISL_617285|2020-10-26	EPI_ISL_617285	orf1ab
11224	C	T	>hCoV-19/Denmark/DCGC-8259/2020|EPI_ISL_617285|2020-10-26	EPI_ISL_617285	orf1ab
11747	C	T	>hCoV-19/Denmark/DCGC-8259/2020|EPI_ISL_617285|2020-10-26	EPI_ISL_617285	orf1ab
12295	C	A	>hCoV-19/Denmark/DCGC-8259/2020|EPI_ISL_617285|2020-10-26	EPI_ISL_617285	orf1ab
14408	C	T	>hCoV-19/Denmark/DCGC-8259/2020|EPI_ISL_617285|2020-10-26	EPI_ISL_617285	orf1ab
15051	T	A	>hCoV-19/Denmark/DCGC-8259/2020|EPI_ISL_617285|2020-10-26	EPI_ISL_617285	orf1ab
20268	A	G	>hCoV-19/Denmark/DCGC-8259/2020|EPI_ISL_617285|2020-10-26	EPI_ISL_617285	orf1ab
21846	C	T	>hCoV-19/Denmark/DCGC-8259/2020|EPI_ISL_617285|2020-10-26	EPI_ISL_617285	S
22079	C	A	>hCoV-19/Denmark/DCGC-8259/2020|EPI_ISL_617285|2020-10-26	EPI_ISL_617285	S
23403	A	G	>hCoV-19/Denmark/DCGC-8259/2020|EPI_ISL_617285|2020-10-26	EPI_ISL_617285	S
26372	G	T	>hCoV-19/Denmark/DCGC-8259/2020|EPI_ISL_617285|2020-10-26	EPI_ISL_617285	E
28144	C	T	>hCoV-19/Denmark/DCGC-8259/2020|EPI_ISL_617285|2020-10-26	EPI_ISL_617285	ORF8
28849	C	T	>hCoV-19/Denmark/DCGC-8259/2020|EPI_ISL_617285|2020-10-26	EPI_ISL_617285	N
28854	C	T	>hCoV-19/Denmark/DCGC-8259/2020|EPI_ISL_617285|2020-10-26	EPI_ISL_617285	N
29077	C	T	>hCoV-19/Denmark/DCGC-8259/2020|EPI_ISL_617285|2020-10-26	EPI_ISL_617285	N
29717	G	T	>hCoV-19/Denmark/DCGC-8259/2020|EPI_ISL_617285|2020-10-26	EPI_ISL_617285	NonCoding
241	C	T	>hCoV-19/Denmark/DCGC-8266/2020|EPI_ISL_617286|2020-10-26	EPI_ISL_617286	NonCoding
3037	C	T	>hCoV-19/Denmark/DCGC-8266/2020|EPI_ISL_617286|2020-10-26	EPI_ISL_617286	orf1ab
4136	G	A	>hCoV-19/Denmark/DCGC-8266/2020|EPI_ISL_617286|2020-10-26	EPI_ISL_617286	orf1ab
6445	C	T	>hCoV-19/Denmark/DCGC-8266/2020|EPI_ISL_617286|2020-10-26	EPI_ISL_617286	orf1ab
8782	T	C	>hCoV-19/Denmark/DCGC-8266/2020|EPI_ISL_617286|2020-10-26	EPI_ISL_617286	orf1ab
9928	G	T	>hCoV-19/Denmark/DCGC-8266/2020|EPI_ISL_617286|2020-10-26	EPI_ISL_617286	orf1ab
11224	C	T	>hCoV-19/Denmark/DCGC-8266/2020|EPI_ISL_617286|2020-10-26	EPI_ISL_617286	orf1ab
11747	C	T	>hCoV-19/Denmark/DCGC-8266/2020|EPI_ISL_617286|2020-10-26	EPI_ISL_617286	orf1ab
12295	C	A	>hCoV-19/Denmark/DCGC-8266/2020|EPI_ISL_617286|2020-10-26	EPI_ISL_617286	orf1ab
14408	C	T	>hCoV-19/Denmark/DCGC-8266/2020|EPI_ISL_617286|2020-10-26	EPI_ISL_617286	orf1ab
15051	T	A	>hCoV-19/Denmark/DCGC-8266/2020|EPI_ISL_617286|2020-10-26	EPI_ISL_617286	orf1ab
20268	A	G	>hCoV-19/Denmark/DCGC-8266/2020|EPI_ISL_617286|2020-10-26	EPI_ISL_617286	orf1ab
21846	C	T	>hCoV-19/Denmark/DCGC-8266/2020|EPI_ISL_617286|2020-10-26	EPI_ISL_617286	S
22079	C	A	>hCoV-19/Denmark/DCGC-8266/2020|EPI_ISL_617286|2020-10-26	EPI_ISL_617286	S
23403	A	G	>hCoV-19/Denmark/DCGC-8266/2020|EPI_ISL_617286|2020-10-26	EPI_ISL_617286	S
26372	G	T	>hCoV-19/Denmark/DCGC-8266/2020|EPI_ISL_617286|2020-10-26	EPI_ISL_617286	E
28144	C	T	>hCoV-19/Denmark/DCGC-8266/2020|EPI_ISL_617286|2020-10-26	EPI_ISL_617286	ORF8
28849	C	T	>hCoV-19/Denmark/DCGC-8266/2020|EPI_ISL_617286|2020-10-26	EPI_ISL_617286	N
28854	C	T	>hCoV-19/Denmark/DCGC-8266/2020|EPI_ISL_617286|2020-10-26	EPI_ISL_617286	N
29077	C	T	>hCoV-19/Denmark/DCGC-8266/2020|EPI_ISL_617286|2020-10-26	EPI_ISL_617286	N
29717	G	T	>hCoV-19/Denmark/DCGC-8266/2020|EPI_ISL_617286|2020-10-26	EPI_ISL_617286	NonCoding
241	C	T	>hCoV-19/Denmark/DCGC-8274/2020|EPI_ISL_617287|2020-10-26	EPI_ISL_617287	NonCoding
445	T	C	>hCoV-19/Denmark/DCGC-8274/2020|EPI_ISL_617287|2020-10-26	EPI_ISL_617287	orf1ab
3037	C	T	>hCoV-19/Denmark/DCGC-8274/2020|EPI_ISL_617287|2020-10-26	EPI_ISL_617287	orf1ab
5170	C	T	>hCoV-19/Denmark/DCGC-8274/2020|EPI_ISL_617287|2020-10-26	EPI_ISL_617287	orf1ab
6286	C	T	>hCoV-19/Denmark/DCGC-8274/2020|EPI_ISL_617287|2020-10-26	EPI_ISL_617287	orf1ab
8140	C	T	>hCoV-19/Denmark/DCGC-8274/2020|EPI_ISL_617287|2020-10-26	EPI_ISL_617287	orf1ab
8782	T	C	>hCoV-19/Denmark/DCGC-8274/2020|EPI_ISL_617287|2020-10-26	EPI_ISL_617287	orf1ab
11132	G	T	>hCoV-19/Denmark/DCGC-8274/2020|EPI_ISL_617287|2020-10-26	EPI_ISL_617287	orf1ab
14408	C	T	>hCoV-19/Denmark/DCGC-8274/2020|EPI_ISL_617287|2020-10-26	EPI_ISL_617287	orf1ab
19086	G	T	>hCoV-19/Denmark/DCGC-8274/2020|EPI_ISL_617287|2020-10-26	EPI_ISL_617287	orf1ab
21255	G	C	>hCoV-19/Denmark/DCGC-8274/2020|EPI_ISL_617287|2020-10-26	EPI_ISL_617287	orf1ab
22227	C	T	>hCoV-19/Denmark/DCGC-8274/2020|EPI_ISL_617287|2020-10-26	EPI_ISL_617287	S
23403	A	G	>hCoV-19/Denmark/DCGC-8274/2020|EPI_ISL_617287|2020-10-26	EPI_ISL_617287	S
23557	C	T	>hCoV-19/Denmark/DCGC-8274/2020|EPI_ISL_617287|2020-10-26	EPI_ISL_617287	S
23587	G	T	>hCoV-19/Denmark/DCGC-8274/2020|EPI_ISL_617287|2020-10-26	EPI_ISL_617287	S
26801	C	G	>hCoV-19/Denmark/DCGC-8274/2020|EPI_ISL_617287|2020-10-26	EPI_ISL_617287	M
27982	C	T	>hCoV-19/Denmark/DCGC-8274/2020|EPI_ISL_617287|2020-10-26	EPI_ISL_617287	ORF8
28144	C	T	>hCoV-19/Denmark/DCGC-8274/2020|EPI_ISL_617287|2020-10-26	EPI_ISL_617287	ORF8
28932	C	T	>hCoV-19/Denmark/DCGC-8274/2020|EPI_ISL_617287|2020-10-26	EPI_ISL_617287	N
29645	G	T	>hCoV-19/Denmark/DCGC-8274/2020|EPI_ISL_617287|2020-10-26	EPI_ISL_617287	ORF10
241	C	T	>hCoV-19/Denmark/DCGC-8285/2020|EPI_ISL_617288|2020-10-26	EPI_ISL_617288	NonCoding
1288	C	T	>hCoV-19/Denmark/DCGC-8285/2020|EPI_ISL_617288|2020-10-26	EPI_ISL_617288	orf1ab
3037	C	T	>hCoV-19/Denmark/DCGC-8285/2020|EPI_ISL_617288|2020-10-26	EPI_ISL_617288	orf1ab
5230	G	T	>hCoV-19/Denmark/DCGC-8285/2020|EPI_ISL_617288|2020-10-26	EPI_ISL_617288	orf1ab
8782	T	C	>hCoV-19/Denmark/DCGC-8285/2020|EPI_ISL_617288|2020-10-26	EPI_ISL_617288	orf1ab
10705	G	T	>hCoV-19/Denmark/DCGC-8285/2020|EPI_ISL_617288|2020-10-26	EPI_ISL_617288	orf1ab
10747	C	T	>hCoV-19/Denmark/DCGC-8285/2020|EPI_ISL_617288|2020-10-26	EPI_ISL_617288	orf1ab
14408	C	T	>hCoV-19/Denmark/DCGC-8285/2020|EPI_ISL_617288|2020-10-26	EPI_ISL_617288	orf1ab
23403	A	G	>hCoV-19/Denmark/DCGC-8285/2020|EPI_ISL_617288|2020-10-26	EPI_ISL_617288	S
25429	G	T	>hCoV-19/Denmark/DCGC-8285/2020|EPI_ISL_617288|2020-10-26	EPI_ISL_617288	ORF3a
25916	C	T	>hCoV-19/Denmark/DCGC-8285/2020|EPI_ISL_617288|2020-10-26	EPI_ISL_617288	ORF3a
25996	G	A	>hCoV-19/Denmark/DCGC-8285/2020|EPI_ISL_617288|2020-10-26	EPI_ISL_617288	ORF3a
28144	C	T	>hCoV-19/Denmark/DCGC-8285/2020|EPI_ISL_617288|2020-10-26	EPI_ISL_617288	ORF8
28854	C	T	>hCoV-19/Denmark/DCGC-8285/2020|EPI_ISL_617288|2020-10-26	EPI_ISL_617288	N
29284	C	T	>hCoV-19/Denmark/DCGC-8285/2020|EPI_ISL_617288|2020-10-26	EPI_ISL_617288	N
241	C	T	>hCoV-19/Denmark/DCGC-8290/2020|EPI_ISL_617289|2020-10-26	EPI_ISL_617289	NonCoding
3037	C	T	>hCoV-19/Denmark/DCGC-8290/2020|EPI_ISL_617289|2020-10-26	EPI_ISL_617289	orf1ab
3117	C	T	>hCoV-19/Denmark/DCGC-8290/2020|EPI_ISL_617289|2020-10-26	EPI_ISL_617289	orf1ab
8782	T	C	>hCoV-19/Denmark/DCGC-8290/2020|EPI_ISL_617289|2020-10-26	EPI_ISL_617289	orf1ab
9246	C	T	>hCoV-19/Denmark/DCGC-8290/2020|EPI_ISL_617289|2020-10-26	EPI_ISL_617289	orf1ab
11083	G	T	>hCoV-19/Denmark/DCGC-8290/2020|EPI_ISL_617289|2020-10-26	EPI_ISL_617289	orf1ab
14408	C	T	>hCoV-19/Denmark/DCGC-8290/2020|EPI_ISL_617289|2020-10-26	EPI_ISL_617289	orf1ab
18498	G	T	>hCoV-19/Denmark/DCGC-8290/2020|EPI_ISL_617289|2020-10-26	EPI_ISL_617289	orf1ab
19839	T	C	>hCoV-19/Denmark/DCGC-8290/2020|EPI_ISL_617289|2020-10-26	EPI_ISL_617289	orf1ab
23403	A	G	>hCoV-19/Denmark/DCGC-8290/2020|EPI_ISL_617289|2020-10-26	EPI_ISL_617289	S
24642	C	T	>hCoV-19/Denmark/DCGC-8290/2020|EPI_ISL_617289|2020-10-26	EPI_ISL_617289	S
24794	G	T	>hCoV-19/Denmark/DCGC-8290/2020|EPI_ISL_617289|2020-10-26	EPI_ISL_617289	S
27798	G	T	>hCoV-19/Denmark/DCGC-8290/2020|EPI_ISL_617289|2020-10-26	EPI_ISL_617289	NonCoding
28144	C	T	>hCoV-19/Denmark/DCGC-8290/2020|EPI_ISL_617289|2020-10-26	EPI_ISL_617289	ORF8
28881	G	A	>hCoV-19/Denmark/DCGC-8290/2020|EPI_ISL_617289|2020-10-26	EPI_ISL_617289	N
28882	G	A	>hCoV-19/Denmark/DCGC-8290/2020|EPI_ISL_617289|2020-10-26	EPI_ISL_617289	N
28883	G	C	>hCoV-19/Denmark/DCGC-8290/2020|EPI_ISL_617289|2020-10-26	EPI_ISL_617289	N
28884	G	T	>hCoV-19/Denmark/DCGC-8290/2020|EPI_ISL_617289|2020-10-26	EPI_ISL_617289	N
204	G	T	>hCoV-19/Denmark/DCGC-8298/2020|EPI_ISL_617290|2020-10-26	EPI_ISL_617290	NonCoding
241	C	T	>hCoV-19/Denmark/DCGC-8298/2020|EPI_ISL_617290|2020-10-26	EPI_ISL_617290	NonCoding
445	T	C	>hCoV-19/Denmark/DCGC-8298/2020|EPI_ISL_617290|2020-10-26	EPI_ISL_617290	orf1ab
2509	C	T	>hCoV-19/Denmark/DCGC-8298/2020|EPI_ISL_617290|2020-10-26	EPI_ISL_617290	orf1ab
3037	C	T	>hCoV-19/Denmark/DCGC-8298/2020|EPI_ISL_617290|2020-10-26	EPI_ISL_617290	orf1ab
6286	C	T	>hCoV-19/Denmark/DCGC-8298/2020|EPI_ISL_617290|2020-10-26	EPI_ISL_617290	orf1ab
8782	T	C	>hCoV-19/Denmark/DCGC-8298/2020|EPI_ISL_617290|2020-10-26	EPI_ISL_617290	orf1ab
14408	C	T	>hCoV-19/Denmark/DCGC-8298/2020|EPI_ISL_617290|2020-10-26	EPI_ISL_617290	orf1ab
16242	T	A	>hCoV-19/Denmark/DCGC-8298/2020|EPI_ISL_617290|2020-10-26	EPI_ISL_617290	orf1ab
21255	G	C	>hCoV-19/Denmark/DCGC-8298/2020|EPI_ISL_617290|2020-10-26	EPI_ISL_617290	orf1ab
22227	C	T	>hCoV-19/Denmark/DCGC-8298/2020|EPI_ISL_617290|2020-10-26	EPI_ISL_617290	S
23403	A	G	>hCoV-19/Denmark/DCGC-8298/2020|EPI_ISL_617290|2020-10-26	EPI_ISL_617290	S
26801	C	G	>hCoV-19/Denmark/DCGC-8298/2020|EPI_ISL_617290|2020-10-26	EPI_ISL_617290	M
27944	C	T	>hCoV-19/Denmark/DCGC-8298/2020|EPI_ISL_617290|2020-10-26	EPI_ISL_617290	ORF8
28144	C	T	>hCoV-19/Denmark/DCGC-8298/2020|EPI_ISL_617290|2020-10-26	EPI_ISL_617290	ORF8
28932	C	T	>hCoV-19/Denmark/DCGC-8298/2020|EPI_ISL_617290|2020-10-26	EPI_ISL_617290	N
29001	G	A	>hCoV-19/Denmark/DCGC-8298/2020|EPI_ISL_617290|2020-10-26	EPI_ISL_617290	N
29645	G	T	>hCoV-19/Denmark/DCGC-8298/2020|EPI_ISL_617290|2020-10-26	EPI_ISL_617290	ORF10
204	G	T	>hCoV-19/Denmark/DCGC-8323/2020|EPI_ISL_617291|2020-10-26	EPI_ISL_617291	NonCoding
241	C	T	>hCoV-19/Denmark/DCGC-8323/2020|EPI_ISL_617291|2020-10-26	EPI_ISL_617291	NonCoding
445	T	C	>hCoV-19/Denmark/DCGC-8323/2020|EPI_ISL_617291|2020-10-26	EPI_ISL_617291	orf1ab
3037	C	T	>hCoV-19/Denmark/DCGC-8323/2020|EPI_ISL_617291|2020-10-26	EPI_ISL_617291	orf1ab
6286	C	T	>hCoV-19/Denmark/DCGC-8323/2020|EPI_ISL_617291|2020-10-26	EPI_ISL_617291	orf1ab
8782	T	C	>hCoV-19/Denmark/DCGC-8323/2020|EPI_ISL_617291|2020-10-26	EPI_ISL_617291	orf1ab
14408	C	T	>hCoV-19/Denmark/DCGC-8323/2020|EPI_ISL_617291|2020-10-26	EPI_ISL_617291	orf1ab
22227	C	T	>hCoV-19/Denmark/DCGC-8323/2020|EPI_ISL_617291|2020-10-26	EPI_ISL_617291	S
23403	A	G	>hCoV-19/Denmark/DCGC-8323/2020|EPI_ISL_617291|2020-10-26	EPI_ISL_617291	S
27944	C	T	>hCoV-19/Denmark/DCGC-8323/2020|EPI_ISL_617291|2020-10-26	EPI_ISL_617291	ORF8
28144	C	T	>hCoV-19/Denmark/DCGC-8323/2020|EPI_ISL_617291|2020-10-26	EPI_ISL_617291	ORF8
29645	G	T	>hCoV-19/Denmark/DCGC-8323/2020|EPI_ISL_617291|2020-10-26	EPI_ISL_617291	ORF10
29810	G	T	>hCoV-19/Denmark/DCGC-8323/2020|EPI_ISL_617291|2020-10-26	EPI_ISL_617291	NonCoding
204	G	T	>hCoV-19/Denmark/DCGC-8267/2020|EPI_ISL_617293|2020-10-26	EPI_ISL_617293	NonCoding
241	C	T	>hCoV-19/Denmark/DCGC-8267/2020|EPI_ISL_617293|2020-10-26	EPI_ISL_617293	NonCoding
445	T	C	>hCoV-19/Denmark/DCGC-8267/2020|EPI_ISL_617293|2020-10-26	EPI_ISL_617293	orf1ab
3037	C	T	>hCoV-19/Denmark/DCGC-8267/2020|EPI_ISL_617293|2020-10-26	EPI_ISL_617293	orf1ab
6286	C	T	>hCoV-19/Denmark/DCGC-8267/2020|EPI_ISL_617293|2020-10-26	EPI_ISL_617293	orf1ab
8782	T	C	>hCoV-19/Denmark/DCGC-8267/2020|EPI_ISL_617293|2020-10-26	EPI_ISL_617293	orf1ab
14408	C	T	>hCoV-19/Denmark/DCGC-8267/2020|EPI_ISL_617293|2020-10-26	EPI_ISL_617293	orf1ab
16242	T	A	>hCoV-19/Denmark/DCGC-8267/2020|EPI_ISL_617293|2020-10-26	EPI_ISL_617293	orf1ab
21255	G	C	>hCoV-19/Denmark/DCGC-8267/2020|EPI_ISL_617293|2020-10-26	EPI_ISL_617293	orf1ab
22227	C	T	>hCoV-19/Denmark/DCGC-8267/2020|EPI_ISL_617293|2020-10-26	EPI_ISL_617293	S
23403	A	G	>hCoV-19/Denmark/DCGC-8267/2020|EPI_ISL_617293|2020-10-26	EPI_ISL_617293	S
24620	G	T	>hCoV-19/Denmark/DCGC-8267/2020|EPI_ISL_617293|2020-10-26	EPI_ISL_617293	S
26801	C	G	>hCoV-19/Denmark/DCGC-8267/2020|EPI_ISL_617293|2020-10-26	EPI_ISL_617293	M
27402	T	C	>hCoV-19/Denmark/DCGC-8267/2020|EPI_ISL_617293|2020-10-26	EPI_ISL_617293	ORF7a
27595	C	T	>hCoV-19/Denmark/DCGC-8267/2020|EPI_ISL_617293|2020-10-26	EPI_ISL_617293	ORF7a
27944	C	T	>hCoV-19/Denmark/DCGC-8267/2020|EPI_ISL_617293|2020-10-26	EPI_ISL_617293	ORF8
28144	C	T	>hCoV-19/Denmark/DCGC-8267/2020|EPI_ISL_617293|2020-10-26	EPI_ISL_617293	ORF8
28932	C	T	>hCoV-19/Denmark/DCGC-8267/2020|EPI_ISL_617293|2020-10-26	EPI_ISL_617293	N
29645	G	T	>hCoV-19/Denmark/DCGC-8267/2020|EPI_ISL_617293|2020-10-26	EPI_ISL_617293	ORF10
222	C	T	>hCoV-19/Denmark/DCGC-8316/2020|EPI_ISL_617295|2020-10-26	EPI_ISL_617295	NonCoding
241	C	T	>hCoV-19/Denmark/DCGC-8316/2020|EPI_ISL_617295|2020-10-26	EPI_ISL_617295	NonCoding
445	T	C	>hCoV-19/Denmark/DCGC-8316/2020|EPI_ISL_617295|2020-10-26	EPI_ISL_617295	orf1ab
3037	C	T	>hCoV-19/Denmark/DCGC-8316/2020|EPI_ISL_617295|2020-10-26	EPI_ISL_617295	orf1ab
4720	G	T	>hCoV-19/Denmark/DCGC-8316/2020|EPI_ISL_617295|2020-10-26	EPI_ISL_617295	orf1ab
6145	C	T	>hCoV-19/Denmark/DCGC-8316/2020|EPI_ISL_617295|2020-10-26	EPI_ISL_617295	orf1ab
6286	C	T	>hCoV-19/Denmark/DCGC-8316/2020|EPI_ISL_617295|2020-10-26	EPI_ISL_617295	orf1ab
8782	T	C	>hCoV-19/Denmark/DCGC-8316/2020|EPI_ISL_617295|2020-10-26	EPI_ISL_617295	orf1ab
14408	C	T	>hCoV-19/Denmark/DCGC-8316/2020|EPI_ISL_617295|2020-10-26	EPI_ISL_617295	orf1ab
20476	G	T	>hCoV-19/Denmark/DCGC-8316/2020|EPI_ISL_617295|2020-10-26	EPI_ISL_617295	orf1ab
20661	T	C	>hCoV-19/Denmark/DCGC-8316/2020|EPI_ISL_617295|2020-10-26	EPI_ISL_617295	orf1ab
21255	G	C	>hCoV-19/Denmark/DCGC-8316/2020|EPI_ISL_617295|2020-10-26	EPI_ISL_617295	orf1ab
22227	C	T	>hCoV-19/Denmark/DCGC-8316/2020|EPI_ISL_617295|2020-10-26	EPI_ISL_617295	S
23403	A	G	>hCoV-19/Denmark/DCGC-8316/2020|EPI_ISL_617295|2020-10-26	EPI_ISL_617295	S
26801	C	G	>hCoV-19/Denmark/DCGC-8316/2020|EPI_ISL_617295|2020-10-26	EPI_ISL_617295	M
26951	G	T	>hCoV-19/Denmark/DCGC-8316/2020|EPI_ISL_617295|2020-10-26	EPI_ISL_617295	M
27578	A	G	>hCoV-19/Denmark/DCGC-8316/2020|EPI_ISL_617295|2020-10-26	EPI_ISL_617295	ORF7a
28144	C	T	>hCoV-19/Denmark/DCGC-8316/2020|EPI_ISL_617295|2020-10-26	EPI_ISL_617295	ORF8
28932	C	T	>hCoV-19/Denmark/DCGC-8316/2020|EPI_ISL_617295|2020-10-26	EPI_ISL_617295	N
29386	C	T	>hCoV-19/Denmark/DCGC-8316/2020|EPI_ISL_617295|2020-10-26	EPI_ISL_617295	N
29645	G	T	>hCoV-19/Denmark/DCGC-8316/2020|EPI_ISL_617295|2020-10-26	EPI_ISL_617295	ORF10
204	G	T	>hCoV-19/Denmark/DCGC-8268/2020|EPI_ISL_617296|2020-10-26	EPI_ISL_617296	NonCoding
241	C	T	>hCoV-19/Denmark/DCGC-8268/2020|EPI_ISL_617296|2020-10-26	EPI_ISL_617296	NonCoding
445	T	C	>hCoV-19/Denmark/DCGC-8268/2020|EPI_ISL_617296|2020-10-26	EPI_ISL_617296	orf1ab
3037	C	T	>hCoV-19/Denmark/DCGC-8268/2020|EPI_ISL_617296|2020-10-26	EPI_ISL_617296	orf1ab
6286	C	T	>hCoV-19/Denmark/DCGC-8268/2020|EPI_ISL_617296|2020-10-26	EPI_ISL_617296	orf1ab
8782	T	C	>hCoV-19/Denmark/DCGC-8268/2020|EPI_ISL_617296|2020-10-26	EPI_ISL_617296	orf1ab
14408	C	T	>hCoV-19/Denmark/DCGC-8268/2020|EPI_ISL_617296|2020-10-26	EPI_ISL_617296	orf1ab
16242	T	A	>hCoV-19/Denmark/DCGC-8268/2020|EPI_ISL_617296|2020-10-26	EPI_ISL_617296	orf1ab
21255	G	C	>hCoV-19/Denmark/DCGC-8268/2020|EPI_ISL_617296|2020-10-26	EPI_ISL_617296	orf1ab
22227	C	T	>hCoV-19/Denmark/DCGC-8268/2020|EPI_ISL_617296|2020-10-26	EPI_ISL_617296	S
23403	A	G	>hCoV-19/Denmark/DCGC-8268/2020|EPI_ISL_617296|2020-10-26	EPI_ISL_617296	S
26801	C	G	>hCoV-19/Denmark/DCGC-8268/2020|EPI_ISL_617296|2020-10-26	EPI_ISL_617296	M
27402	T	C	>hCoV-19/Denmark/DCGC-8268/2020|EPI_ISL_617296|2020-10-26	EPI_ISL_617296	ORF7a
27595	C	T	>hCoV-19/Denmark/DCGC-8268/2020|EPI_ISL_617296|2020-10-26	EPI_ISL_617296	ORF7a
27944	C	T	>hCoV-19/Denmark/DCGC-8268/2020|EPI_ISL_617296|2020-10-26	EPI_ISL_617296	ORF8
28144	C	T	>hCoV-19/Denmark/DCGC-8268/2020|EPI_ISL_617296|2020-10-26	EPI_ISL_617296	ORF8
28932	C	T	>hCoV-19/Denmark/DCGC-8268/2020|EPI_ISL_617296|2020-10-26	EPI_ISL_617296	N
29645	G	T	>hCoV-19/Denmark/DCGC-8268/2020|EPI_ISL_617296|2020-10-26	EPI_ISL_617296	ORF10
222	C	T	>hCoV-19/Denmark/DCGC-8300/2020|EPI_ISL_617298|2020-10-26	EPI_ISL_617298	NonCoding
241	C	T	>hCoV-19/Denmark/DCGC-8300/2020|EPI_ISL_617298|2020-10-26	EPI_ISL_617298	NonCoding
445	T	C	>hCoV-19/Denmark/DCGC-8300/2020|EPI_ISL_617298|2020-10-26	EPI_ISL_617298	orf1ab
3037	C	T	>hCoV-19/Denmark/DCGC-8300/2020|EPI_ISL_617298|2020-10-26	EPI_ISL_617298	orf1ab
6286	C	T	>hCoV-19/Denmark/DCGC-8300/2020|EPI_ISL_617298|2020-10-26	EPI_ISL_617298	orf1ab
8782	T	C	>hCoV-19/Denmark/DCGC-8300/2020|EPI_ISL_617298|2020-10-26	EPI_ISL_617298	orf1ab
14408	C	T	>hCoV-19/Denmark/DCGC-8300/2020|EPI_ISL_617298|2020-10-26	EPI_ISL_617298	orf1ab
20661	T	C	>hCoV-19/Denmark/DCGC-8300/2020|EPI_ISL_617298|2020-10-26	EPI_ISL_617298	orf1ab
21255	G	C	>hCoV-19/Denmark/DCGC-8300/2020|EPI_ISL_617298|2020-10-26	EPI_ISL_617298	orf1ab
22227	C	T	>hCoV-19/Denmark/DCGC-8300/2020|EPI_ISL_617298|2020-10-26	EPI_ISL_617298	S
23403	A	G	>hCoV-19/Denmark/DCGC-8300/2020|EPI_ISL_617298|2020-10-26	EPI_ISL_617298	S
24814	T	C	>hCoV-19/Denmark/DCGC-8300/2020|EPI_ISL_617298|2020-10-26	EPI_ISL_617298	S
25757	G	T	>hCoV-19/Denmark/DCGC-8300/2020|EPI_ISL_617298|2020-10-26	EPI_ISL_617298	ORF3a
26801	C	G	>hCoV-19/Denmark/DCGC-8300/2020|EPI_ISL_617298|2020-10-26	EPI_ISL_617298	M
28144	C	T	>hCoV-19/Denmark/DCGC-8300/2020|EPI_ISL_617298|2020-10-26	EPI_ISL_617298	ORF8
28932	C	T	>hCoV-19/Denmark/DCGC-8300/2020|EPI_ISL_617298|2020-10-26	EPI_ISL_617298	N
29386	C	T	>hCoV-19/Denmark/DCGC-8300/2020|EPI_ISL_617298|2020-10-26	EPI_ISL_617298	N
29645	G	T	>hCoV-19/Denmark/DCGC-8300/2020|EPI_ISL_617298|2020-10-26	EPI_ISL_617298	ORF10
222	C	T	>hCoV-19/Denmark/DCGC-8317/2020|EPI_ISL_617299|2020-10-26	EPI_ISL_617299	NonCoding
241	C	T	>hCoV-19/Denmark/DCGC-8317/2020|EPI_ISL_617299|2020-10-26	EPI_ISL_617299	NonCoding
445	T	C	>hCoV-19/Denmark/DCGC-8317/2020|EPI_ISL_617299|2020-10-26	EPI_ISL_617299	orf1ab
3037	C	T	>hCoV-19/Denmark/DCGC-8317/2020|EPI_ISL_617299|2020-10-26	EPI_ISL_617299	orf1ab
4720	G	T	>hCoV-19/Denmark/DCGC-8317/2020|EPI_ISL_617299|2020-10-26	EPI_ISL_617299	orf1ab
6145	C	T	>hCoV-19/Denmark/DCGC-8317/2020|EPI_ISL_617299|2020-10-26	EPI_ISL_617299	orf1ab
6286	C	T	>hCoV-19/Denmark/DCGC-8317/2020|EPI_ISL_617299|2020-10-26	EPI_ISL_617299	orf1ab
8782	T	C	>hCoV-19/Denmark/DCGC-8317/2020|EPI_ISL_617299|2020-10-26	EPI_ISL_617299	orf1ab
14408	C	T	>hCoV-19/Denmark/DCGC-8317/2020|EPI_ISL_617299|2020-10-26	EPI_ISL_617299	orf1ab
20476	G	T	>hCoV-19/Denmark/DCGC-8317/2020|EPI_ISL_617299|2020-10-26	EPI_ISL_617299	orf1ab
20661	T	C	>hCoV-19/Denmark/DCGC-8317/2020|EPI_ISL_617299|2020-10-26	EPI_ISL_617299	orf1ab
21255	G	C	>hCoV-19/Denmark/DCGC-8317/2020|EPI_ISL_617299|2020-10-26	EPI_ISL_617299	orf1ab
22227	C	T	>hCoV-19/Denmark/DCGC-8317/2020|EPI_ISL_617299|2020-10-26	EPI_ISL_617299	S
23403	A	G	>hCoV-19/Denmark/DCGC-8317/2020|EPI_ISL_617299|2020-10-26	EPI_ISL_617299	S
26801	C	G	>hCoV-19/Denmark/DCGC-8317/2020|EPI_ISL_617299|2020-10-26	EPI_ISL_617299	M
27578	A	G	>hCoV-19/Denmark/DCGC-8317/2020|EPI_ISL_617299|2020-10-26	EPI_ISL_617299	ORF7a
28144	C	T	>hCoV-19/Denmark/DCGC-8317/2020|EPI_ISL_617299|2020-10-26	EPI_ISL_617299	ORF8
28932	C	T	>hCoV-19/Denmark/DCGC-8317/2020|EPI_ISL_617299|2020-10-26	EPI_ISL_617299	N
29386	C	T	>hCoV-19/Denmark/DCGC-8317/2020|EPI_ISL_617299|2020-10-26	EPI_ISL_617299	N
29645	G	T	>hCoV-19/Denmark/DCGC-8317/2020|EPI_ISL_617299|2020-10-26	EPI_ISL_617299	ORF10
241	C	T	>hCoV-19/Denmark/DCGC-8324/2020|EPI_ISL_617300|2020-10-26	EPI_ISL_617300	NonCoding
3037	C	T	>hCoV-19/Denmark/DCGC-8324/2020|EPI_ISL_617300|2020-10-26	EPI_ISL_617300	orf1ab
8782	T	C	>hCoV-19/Denmark/DCGC-8324/2020|EPI_ISL_617300|2020-10-26	EPI_ISL_617300	orf1ab
11782	A	G	>hCoV-19/Denmark/DCGC-8324/2020|EPI_ISL_617300|2020-10-26	EPI_ISL_617300	orf1ab
14408	C	T	>hCoV-19/Denmark/DCGC-8324/2020|EPI_ISL_617300|2020-10-26	EPI_ISL_617300	orf1ab
18463	C	T	>hCoV-19/Denmark/DCGC-8324/2020|EPI_ISL_617300|2020-10-26	EPI_ISL_617300	orf1ab
21570	T	G	>hCoV-19/Denmark/DCGC-8324/2020|EPI_ISL_617300|2020-10-26	EPI_ISL_617300	S
21575	C	T	>hCoV-19/Denmark/DCGC-8324/2020|EPI_ISL_617300|2020-10-26	EPI_ISL_617300	S
23403	A	G	>hCoV-19/Denmark/DCGC-8324/2020|EPI_ISL_617300|2020-10-26	EPI_ISL_617300	S
25473	T	C	>hCoV-19/Denmark/DCGC-8324/2020|EPI_ISL_617300|2020-10-26	EPI_ISL_617300	ORF3a
28144	C	T	>hCoV-19/Denmark/DCGC-8324/2020|EPI_ISL_617300|2020-10-26	EPI_ISL_617300	ORF8
28253	C	T	>hCoV-19/Denmark/DCGC-8324/2020|EPI_ISL_617300|2020-10-26	EPI_ISL_617300	ORF8
28808	G	A	>hCoV-19/Denmark/DCGC-8324/2020|EPI_ISL_617300|2020-10-26	EPI_ISL_617300	N
28881	G	A	>hCoV-19/Denmark/DCGC-8324/2020|EPI_ISL_617300|2020-10-26	EPI_ISL_617300	N
28882	G	A	>hCoV-19/Denmark/DCGC-8324/2020|EPI_ISL_617300|2020-10-26	EPI_ISL_617300	N
28883	G	C	>hCoV-19/Denmark/DCGC-8324/2020|EPI_ISL_617300|2020-10-26	EPI_ISL_617300	N
222	C	T	>hCoV-19/Denmark/DCGC-8331/2020|EPI_ISL_617301|2020-10-26	EPI_ISL_617301	NonCoding
241	C	T	>hCoV-19/Denmark/DCGC-8331/2020|EPI_ISL_617301|2020-10-26	EPI_ISL_617301	NonCoding
445	T	C	>hCoV-19/Denmark/DCGC-8331/2020|EPI_ISL_617301|2020-10-26	EPI_ISL_617301	orf1ab
3037	C	T	>hCoV-19/Denmark/DCGC-8331/2020|EPI_ISL_617301|2020-10-26	EPI_ISL_617301	orf1ab
6286	C	T	>hCoV-19/Denmark/DCGC-8331/2020|EPI_ISL_617301|2020-10-26	EPI_ISL_617301	orf1ab
8782	T	C	>hCoV-19/Denmark/DCGC-8331/2020|EPI_ISL_617301|2020-10-26	EPI_ISL_617301	orf1ab
14408	C	T	>hCoV-19/Denmark/DCGC-8331/2020|EPI_ISL_617301|2020-10-26	EPI_ISL_617301	orf1ab
20661	T	C	>hCoV-19/Denmark/DCGC-8331/2020|EPI_ISL_617301|2020-10-26	EPI_ISL_617301	orf1ab
21255	G	C	>hCoV-19/Denmark/DCGC-8331/2020|EPI_ISL_617301|2020-10-26	EPI_ISL_617301	orf1ab
22227	C	T	>hCoV-19/Denmark/DCGC-8331/2020|EPI_ISL_617301|2020-10-26	EPI_ISL_617301	S
23403	A	G	>hCoV-19/Denmark/DCGC-8331/2020|EPI_ISL_617301|2020-10-26	EPI_ISL_617301	S
24814	T	C	>hCoV-19/Denmark/DCGC-8331/2020|EPI_ISL_617301|2020-10-26	EPI_ISL_617301	S
25757	G	T	>hCoV-19/Denmark/DCGC-8331/2020|EPI_ISL_617301|2020-10-26	EPI_ISL_617301	ORF3a
26801	C	G	>hCoV-19/Denmark/DCGC-8331/2020|EPI_ISL_617301|2020-10-26	EPI_ISL_617301	M
28144	C	T	>hCoV-19/Denmark/DCGC-8331/2020|EPI_ISL_617301|2020-10-26	EPI_ISL_617301	ORF8
28932	C	T	>hCoV-19/Denmark/DCGC-8331/2020|EPI_ISL_617301|2020-10-26	EPI_ISL_617301	N
29386	C	T	>hCoV-19/Denmark/DCGC-8331/2020|EPI_ISL_617301|2020-10-26	EPI_ISL_617301	N
29645	G	T	>hCoV-19/Denmark/DCGC-8331/2020|EPI_ISL_617301|2020-10-26	EPI_ISL_617301	ORF10
222	C	T	>hCoV-19/Denmark/DCGC-8301/2020|EPI_ISL_617303|2020-10-26	EPI_ISL_617303	NonCoding
241	C	T	>hCoV-19/Denmark/DCGC-8301/2020|EPI_ISL_617303|2020-10-26	EPI_ISL_617303	NonCoding
445	T	C	>hCoV-19/Denmark/DCGC-8301/2020|EPI_ISL_617303|2020-10-26	EPI_ISL_617303	orf1ab
3037	C	T	>hCoV-19/Denmark/DCGC-8301/2020|EPI_ISL_617303|2020-10-26	EPI_ISL_617303	orf1ab
4055	C	T	>hCoV-19/Denmark/DCGC-8301/2020|EPI_ISL_617303|2020-10-26	EPI_ISL_617303	orf1ab
6286	C	T	>hCoV-19/Denmark/DCGC-8301/2020|EPI_ISL_617303|2020-10-26	EPI_ISL_617303	orf1ab
8782	T	C	>hCoV-19/Denmark/DCGC-8301/2020|EPI_ISL_617303|2020-10-26	EPI_ISL_617303	orf1ab
14408	C	T	>hCoV-19/Denmark/DCGC-8301/2020|EPI_ISL_617303|2020-10-26	EPI_ISL_617303	orf1ab
20661	T	C	>hCoV-19/Denmark/DCGC-8301/2020|EPI_ISL_617303|2020-10-26	EPI_ISL_617303	orf1ab
21255	G	C	>hCoV-19/Denmark/DCGC-8301/2020|EPI_ISL_617303|2020-10-26	EPI_ISL_617303	orf1ab
22227	C	T	>hCoV-19/Denmark/DCGC-8301/2020|EPI_ISL_617303|2020-10-26	EPI_ISL_617303	S
23403	A	G	>hCoV-19/Denmark/DCGC-8301/2020|EPI_ISL_617303|2020-10-26	EPI_ISL_617303	S
24814	T	C	>hCoV-19/Denmark/DCGC-8301/2020|EPI_ISL_617303|2020-10-26	EPI_ISL_617303	S
25757	G	T	>hCoV-19/Denmark/DCGC-8301/2020|EPI_ISL_617303|2020-10-26	EPI_ISL_617303	ORF3a
26801	C	G	>hCoV-19/Denmark/DCGC-8301/2020|EPI_ISL_617303|2020-10-26	EPI_ISL_617303	M
27877	G	T	>hCoV-19/Denmark/DCGC-8301/2020|EPI_ISL_617303|2020-10-26	EPI_ISL_617303	NonCoding
28144	C	T	>hCoV-19/Denmark/DCGC-8301/2020|EPI_ISL_617303|2020-10-26	EPI_ISL_617303	ORF8
28932	C	T	>hCoV-19/Denmark/DCGC-8301/2020|EPI_ISL_617303|2020-10-26	EPI_ISL_617303	N
29386	C	T	>hCoV-19/Denmark/DCGC-8301/2020|EPI_ISL_617303|2020-10-26	EPI_ISL_617303	N
29645	G	T	>hCoV-19/Denmark/DCGC-8301/2020|EPI_ISL_617303|2020-10-26	EPI_ISL_617303	ORF10
241	C	T	>hCoV-19/Denmark/DCGC-8307/2020|EPI_ISL_617304|2020-10-26	EPI_ISL_617304	NonCoding
445	T	C	>hCoV-19/Denmark/DCGC-8307/2020|EPI_ISL_617304|2020-10-26	EPI_ISL_617304	orf1ab
3037	C	T	>hCoV-19/Denmark/DCGC-8307/2020|EPI_ISL_617304|2020-10-26	EPI_ISL_617304	orf1ab
6286	C	T	>hCoV-19/Denmark/DCGC-8307/2020|EPI_ISL_617304|2020-10-26	EPI_ISL_617304	orf1ab
8782	T	C	>hCoV-19/Denmark/DCGC-8307/2020|EPI_ISL_617304|2020-10-26	EPI_ISL_617304	orf1ab
12119	C	T	>hCoV-19/Denmark/DCGC-8307/2020|EPI_ISL_617304|2020-10-26	EPI_ISL_617304	orf1ab
14408	C	T	>hCoV-19/Denmark/DCGC-8307/2020|EPI_ISL_617304|2020-10-26	EPI_ISL_617304	orf1ab
21222	A	T	>hCoV-19/Denmark/DCGC-8307/2020|EPI_ISL_617304|2020-10-26	EPI_ISL_617304	orf1ab
21255	G	C	>hCoV-19/Denmark/DCGC-8307/2020|EPI_ISL_617304|2020-10-26	EPI_ISL_617304	orf1ab
22227	C	T	>hCoV-19/Denmark/DCGC-8307/2020|EPI_ISL_617304|2020-10-26	EPI_ISL_617304	S
23403	A	G	>hCoV-19/Denmark/DCGC-8307/2020|EPI_ISL_617304|2020-10-26	EPI_ISL_617304	S
25889	C	T	>hCoV-19/Denmark/DCGC-8307/2020|EPI_ISL_617304|2020-10-26	EPI_ISL_617304	ORF3a
26801	C	G	>hCoV-19/Denmark/DCGC-8307/2020|EPI_ISL_617304|2020-10-26	EPI_ISL_617304	M
27944	C	T	>hCoV-19/Denmark/DCGC-8307/2020|EPI_ISL_617304|2020-10-26	EPI_ISL_617304	ORF8
28144	C	T	>hCoV-19/Denmark/DCGC-8307/2020|EPI_ISL_617304|2020-10-26	EPI_ISL_617304	ORF8
28182	A	G	>hCoV-19/Denmark/DCGC-8307/2020|EPI_ISL_617304|2020-10-26	EPI_ISL_617304	ORF8
28932	C	T	>hCoV-19/Denmark/DCGC-8307/2020|EPI_ISL_617304|2020-10-26	EPI_ISL_617304	N
29645	G	T	>hCoV-19/Denmark/DCGC-8307/2020|EPI_ISL_617304|2020-10-26	EPI_ISL_617304	ORF10
241	C	T	>hCoV-19/Denmark/DCGC-8332/2020|EPI_ISL_617306|2020-10-26	EPI_ISL_617306	NonCoding
2992	T	C	>hCoV-19/Denmark/DCGC-8332/2020|EPI_ISL_617306|2020-10-26	EPI_ISL_617306	orf1ab
3037	C	T	>hCoV-19/Denmark/DCGC-8332/2020|EPI_ISL_617306|2020-10-26	EPI_ISL_617306	orf1ab
3743	C	T	>hCoV-19/Denmark/DCGC-8332/2020|EPI_ISL_617306|2020-10-26	EPI_ISL_617306	orf1ab
7764	C	T	>hCoV-19/Denmark/DCGC-8332/2020|EPI_ISL_617306|2020-10-26	EPI_ISL_617306	orf1ab
8782	T	C	>hCoV-19/Denmark/DCGC-8332/2020|EPI_ISL_617306|2020-10-26	EPI_ISL_617306	orf1ab
9344	C	T	>hCoV-19/Denmark/DCGC-8332/2020|EPI_ISL_617306|2020-10-26	EPI_ISL_617306	orf1ab
10747	C	T	>hCoV-19/Denmark/DCGC-8332/2020|EPI_ISL_617306|2020-10-26	EPI_ISL_617306	orf1ab
11540	G	T	>hCoV-19/Denmark/DCGC-8332/2020|EPI_ISL_617306|2020-10-26	EPI_ISL_617306	orf1ab
12025	C	T	>hCoV-19/Denmark/DCGC-8332/2020|EPI_ISL_617306|2020-10-26	EPI_ISL_617306	orf1ab
14408	C	T	>hCoV-19/Denmark/DCGC-8332/2020|EPI_ISL_617306|2020-10-26	EPI_ISL_617306	orf1ab
23403	A	G	>hCoV-19/Denmark/DCGC-8332/2020|EPI_ISL_617306|2020-10-26	EPI_ISL_617306	S
28144	C	T	>hCoV-19/Denmark/DCGC-8332/2020|EPI_ISL_617306|2020-10-26	EPI_ISL_617306	ORF8
28715	A	G	>hCoV-19/Denmark/DCGC-8332/2020|EPI_ISL_617306|2020-10-26	EPI_ISL_617306	N
241	C	T	>hCoV-19/Denmark/DCGC-8276/2020|EPI_ISL_617308|2020-10-26	EPI_ISL_617308	NonCoding
3037	C	T	>hCoV-19/Denmark/DCGC-8276/2020|EPI_ISL_617308|2020-10-26	EPI_ISL_617308	orf1ab
3397	C	T	>hCoV-19/Denmark/DCGC-8276/2020|EPI_ISL_617308|2020-10-26	EPI_ISL_617308	orf1ab
3602	C	T	>hCoV-19/Denmark/DCGC-8276/2020|EPI_ISL_617308|2020-10-26	EPI_ISL_617308	orf1ab
6941	C	T	>hCoV-19/Denmark/DCGC-8276/2020|EPI_ISL_617308|2020-10-26	EPI_ISL_617308	orf1ab
8782	T	C	>hCoV-19/Denmark/DCGC-8276/2020|EPI_ISL_617308|2020-10-26	EPI_ISL_617308	orf1ab
8983	T	G	>hCoV-19/Denmark/DCGC-8276/2020|EPI_ISL_617308|2020-10-26	EPI_ISL_617308	orf1ab
14408	C	T	>hCoV-19/Denmark/DCGC-8276/2020|EPI_ISL_617308|2020-10-26	EPI_ISL_617308	orf1ab
15324	C	T	>hCoV-19/Denmark/DCGC-8276/2020|EPI_ISL_617308|2020-10-26	EPI_ISL_617308	orf1ab
21855	C	T	>hCoV-19/Denmark/DCGC-8276/2020|EPI_ISL_617308|2020-10-26	EPI_ISL_617308	S
23403	A	G	>hCoV-19/Denmark/DCGC-8276/2020|EPI_ISL_617308|2020-10-26	EPI_ISL_617308	S
25505	A	G	>hCoV-19/Denmark/DCGC-8276/2020|EPI_ISL_617308|2020-10-26	EPI_ISL_617308	ORF3a
25906	G	C	>hCoV-19/Denmark/DCGC-8276/2020|EPI_ISL_617308|2020-10-26	EPI_ISL_617308	ORF3a
25996	G	T	>hCoV-19/Denmark/DCGC-8276/2020|EPI_ISL_617308|2020-10-26	EPI_ISL_617308	ORF3a
28133	A	T	>hCoV-19/Denmark/DCGC-8276/2020|EPI_ISL_617308|2020-10-26	EPI_ISL_617308	ORF8
28144	C	T	>hCoV-19/Denmark/DCGC-8276/2020|EPI_ISL_617308|2020-10-26	EPI_ISL_617308	ORF8
28651	C	T	>hCoV-19/Denmark/DCGC-8276/2020|EPI_ISL_617308|2020-10-26	EPI_ISL_617308	N
28869	C	T	>hCoV-19/Denmark/DCGC-8276/2020|EPI_ISL_617308|2020-10-26	EPI_ISL_617308	N
241	C	T	>hCoV-19/Denmark/DCGC-8282/2020|EPI_ISL_617309|2020-10-26	EPI_ISL_617309	NonCoding
625	G	T	>hCoV-19/Denmark/DCGC-8282/2020|EPI_ISL_617309|2020-10-26	EPI_ISL_617309	orf1ab
2095	G	T	>hCoV-19/Denmark/DCGC-8282/2020|EPI_ISL_617309|2020-10-26	EPI_ISL_617309	orf1ab
3037	C	T	>hCoV-19/Denmark/DCGC-8282/2020|EPI_ISL_617309|2020-10-26	EPI_ISL_617309	orf1ab
8782	T	C	>hCoV-19/Denmark/DCGC-8282/2020|EPI_ISL_617309|2020-10-26	EPI_ISL_617309	orf1ab
14408	C	T	>hCoV-19/Denmark/DCGC-8282/2020|EPI_ISL_617309|2020-10-26	EPI_ISL_617309	orf1ab
17327	C	T	>hCoV-19/Denmark/DCGC-8282/2020|EPI_ISL_617309|2020-10-26	EPI_ISL_617309	orf1ab
17516	G	A	>hCoV-19/Denmark/DCGC-8282/2020|EPI_ISL_617309|2020-10-26	EPI_ISL_617309	orf1ab
19414	G	T	>hCoV-19/Denmark/DCGC-8282/2020|EPI_ISL_617309|2020-10-26	EPI_ISL_617309	orf1ab
19559	G	T	>hCoV-19/Denmark/DCGC-8282/2020|EPI_ISL_617309|2020-10-26	EPI_ISL_617309	orf1ab
21057	C	T	>hCoV-19/Denmark/DCGC-8282/2020|EPI_ISL_617309|2020-10-26	EPI_ISL_617309	orf1ab
22227	C	T	>hCoV-19/Denmark/DCGC-8282/2020|EPI_ISL_617309|2020-10-26	EPI_ISL_617309	S
23403	A	G	>hCoV-19/Denmark/DCGC-8282/2020|EPI_ISL_617309|2020-10-26	EPI_ISL_617309	S
27059	C	T	>hCoV-19/Denmark/DCGC-8282/2020|EPI_ISL_617309|2020-10-26	EPI_ISL_617309	M
27877	G	T	>hCoV-19/Denmark/DCGC-8282/2020|EPI_ISL_617309|2020-10-26	EPI_ISL_617309	NonCoding
28144	C	T	>hCoV-19/Denmark/DCGC-8282/2020|EPI_ISL_617309|2020-10-26	EPI_ISL_617309	ORF8
28881	G	A	>hCoV-19/Denmark/DCGC-8282/2020|EPI_ISL_617309|2020-10-26	EPI_ISL_617309	N
28882	G	A	>hCoV-19/Denmark/DCGC-8282/2020|EPI_ISL_617309|2020-10-26	EPI_ISL_617309	N
28883	G	C	>hCoV-19/Denmark/DCGC-8282/2020|EPI_ISL_617309|2020-10-26	EPI_ISL_617309	N
29572	C	T	>hCoV-19/Denmark/DCGC-8282/2020|EPI_ISL_617309|2020-10-26	EPI_ISL_617309	ORF10
241	C	T	>hCoV-19/Denmark/DCGC-8308/2020|EPI_ISL_617311|2020-10-26	EPI_ISL_617311	NonCoding
445	T	C	>hCoV-19/Denmark/DCGC-8308/2020|EPI_ISL_617311|2020-10-26	EPI_ISL_617311	orf1ab
3037	C	T	>hCoV-19/Denmark/DCGC-8308/2020|EPI_ISL_617311|2020-10-26	EPI_ISL_617311	orf1ab
6286	C	T	>hCoV-19/Denmark/DCGC-8308/2020|EPI_ISL_617311|2020-10-26	EPI_ISL_617311	orf1ab
8782	T	C	>hCoV-19/Denmark/DCGC-8308/2020|EPI_ISL_617311|2020-10-26	EPI_ISL_617311	orf1ab
12119	C	T	>hCoV-19/Denmark/DCGC-8308/2020|EPI_ISL_617311|2020-10-26	EPI_ISL_617311	orf1ab
14408	C	T	>hCoV-19/Denmark/DCGC-8308/2020|EPI_ISL_617311|2020-10-26	EPI_ISL_617311	orf1ab
21222	A	T	>hCoV-19/Denmark/DCGC-8308/2020|EPI_ISL_617311|2020-10-26	EPI_ISL_617311	orf1ab
21255	G	C	>hCoV-19/Denmark/DCGC-8308/2020|EPI_ISL_617311|2020-10-26	EPI_ISL_617311	orf1ab
22227	C	T	>hCoV-19/Denmark/DCGC-8308/2020|EPI_ISL_617311|2020-10-26	EPI_ISL_617311	S
23403	A	G	>hCoV-19/Denmark/DCGC-8308/2020|EPI_ISL_617311|2020-10-26	EPI_ISL_617311	S
25889	C	T	>hCoV-19/Denmark/DCGC-8308/2020|EPI_ISL_617311|2020-10-26	EPI_ISL_617311	ORF3a
26801	C	G	>hCoV-19/Denmark/DCGC-8308/2020|EPI_ISL_617311|2020-10-26	EPI_ISL_617311	M
27944	C	T	>hCoV-19/Denmark/DCGC-8308/2020|EPI_ISL_617311|2020-10-26	EPI_ISL_617311	ORF8
28144	C	T	>hCoV-19/Denmark/DCGC-8308/2020|EPI_ISL_617311|2020-10-26	EPI_ISL_617311	ORF8
28182	A	G	>hCoV-19/Denmark/DCGC-8308/2020|EPI_ISL_617311|2020-10-26	EPI_ISL_617311	ORF8
28932	C	T	>hCoV-19/Denmark/DCGC-8308/2020|EPI_ISL_617311|2020-10-26	EPI_ISL_617311	N
29645	G	T	>hCoV-19/Denmark/DCGC-8308/2020|EPI_ISL_617311|2020-10-26	EPI_ISL_617311	ORF10
204	G	T	>hCoV-19/Denmark/DCGC-8326/2020|EPI_ISL_617312|2020-10-26	EPI_ISL_617312	NonCoding
241	C	T	>hCoV-19/Denmark/DCGC-8326/2020|EPI_ISL_617312|2020-10-26	EPI_ISL_617312	NonCoding
445	T	C	>hCoV-19/Denmark/DCGC-8326/2020|EPI_ISL_617312|2020-10-26	EPI_ISL_617312	orf1ab
593	C	T	>hCoV-19/Denmark/DCGC-8326/2020|EPI_ISL_617312|2020-10-26	EPI_ISL_617312	orf1ab
1887	C	T	>hCoV-19/Denmark/DCGC-8326/2020|EPI_ISL_617312|2020-10-26	EPI_ISL_617312	orf1ab
2510	A	G	>hCoV-19/Denmark/DCGC-8326/2020|EPI_ISL_617312|2020-10-26	EPI_ISL_617312	orf1ab
3037	C	T	>hCoV-19/Denmark/DCGC-8326/2020|EPI_ISL_617312|2020-10-26	EPI_ISL_617312	orf1ab
6286	C	T	>hCoV-19/Denmark/DCGC-8326/2020|EPI_ISL_617312|2020-10-26	EPI_ISL_617312	orf1ab
8782	T	C	>hCoV-19/Denmark/DCGC-8326/2020|EPI_ISL_617312|2020-10-26	EPI_ISL_617312	orf1ab
14408	C	T	>hCoV-19/Denmark/DCGC-8326/2020|EPI_ISL_617312|2020-10-26	EPI_ISL_617312	orf1ab
16242	T	A	>hCoV-19/Denmark/DCGC-8326/2020|EPI_ISL_617312|2020-10-26	EPI_ISL_617312	orf1ab
21255	G	C	>hCoV-19/Denmark/DCGC-8326/2020|EPI_ISL_617312|2020-10-26	EPI_ISL_617312	orf1ab
22227	C	T	>hCoV-19/Denmark/DCGC-8326/2020|EPI_ISL_617312|2020-10-26	EPI_ISL_617312	S
23403	A	G	>hCoV-19/Denmark/DCGC-8326/2020|EPI_ISL_617312|2020-10-26	EPI_ISL_617312	S
25278	G	C	>hCoV-19/Denmark/DCGC-8326/2020|EPI_ISL_617312|2020-10-26	EPI_ISL_617312	S
26801	C	G	>hCoV-19/Denmark/DCGC-8326/2020|EPI_ISL_617312|2020-10-26	EPI_ISL_617312	M
27944	C	T	>hCoV-19/Denmark/DCGC-8326/2020|EPI_ISL_617312|2020-10-26	EPI_ISL_617312	ORF8
28144	C	T	>hCoV-19/Denmark/DCGC-8326/2020|EPI_ISL_617312|2020-10-26	EPI_ISL_617312	ORF8
28932	C	T	>hCoV-19/Denmark/DCGC-8326/2020|EPI_ISL_617312|2020-10-26	EPI_ISL_617312	N
29645	G	T	>hCoV-19/Denmark/DCGC-8326/2020|EPI_ISL_617312|2020-10-26	EPI_ISL_617312	ORF10
222	C	T	>hCoV-19/Denmark/DCGC-8333/2020|EPI_ISL_617313|2020-10-26	EPI_ISL_617313	NonCoding
241	C	T	>hCoV-19/Denmark/DCGC-8333/2020|EPI_ISL_617313|2020-10-26	EPI_ISL_617313	NonCoding
445	T	C	>hCoV-19/Denmark/DCGC-8333/2020|EPI_ISL_617313|2020-10-26	EPI_ISL_617313	orf1ab
3037	C	T	>hCoV-19/Denmark/DCGC-8333/2020|EPI_ISL_617313|2020-10-26	EPI_ISL_617313	orf1ab
6286	C	T	>hCoV-19/Denmark/DCGC-8333/2020|EPI_ISL_617313|2020-10-26	EPI_ISL_617313	orf1ab
8782	T	C	>hCoV-19/Denmark/DCGC-8333/2020|EPI_ISL_617313|2020-10-26	EPI_ISL_617313	orf1ab
14408	C	T	>hCoV-19/Denmark/DCGC-8333/2020|EPI_ISL_617313|2020-10-26	EPI_ISL_617313	orf1ab
20661	T	C	>hCoV-19/Denmark/DCGC-8333/2020|EPI_ISL_617313|2020-10-26	EPI_ISL_617313	orf1ab
21255	G	C	>hCoV-19/Denmark/DCGC-8333/2020|EPI_ISL_617313|2020-10-26	EPI_ISL_617313	orf1ab
22227	C	T	>hCoV-19/Denmark/DCGC-8333/2020|EPI_ISL_617313|2020-10-26	EPI_ISL_617313	S
23403	A	G	>hCoV-19/Denmark/DCGC-8333/2020|EPI_ISL_617313|2020-10-26	EPI_ISL_617313	S
24814	T	C	>hCoV-19/Denmark/DCGC-8333/2020|EPI_ISL_617313|2020-10-26	EPI_ISL_617313	S
25757	G	T	>hCoV-19/Denmark/DCGC-8333/2020|EPI_ISL_617313|2020-10-26	EPI_ISL_617313	ORF3a
26801	C	G	>hCoV-19/Denmark/DCGC-8333/2020|EPI_ISL_617313|2020-10-26	EPI_ISL_617313	M
28144	C	T	>hCoV-19/Denmark/DCGC-8333/2020|EPI_ISL_617313|2020-10-26	EPI_ISL_617313	ORF8
28932	C	T	>hCoV-19/Denmark/DCGC-8333/2020|EPI_ISL_617313|2020-10-26	EPI_ISL_617313	N
29386	C	T	>hCoV-19/Denmark/DCGC-8333/2020|EPI_ISL_617313|2020-10-26	EPI_ISL_617313	N
29645	G	T	>hCoV-19/Denmark/DCGC-8333/2020|EPI_ISL_617313|2020-10-26	EPI_ISL_617313	ORF10
222	C	T	>hCoV-19/Denmark/DCGC-8263/2020|EPI_ISL_617314|2020-10-26	EPI_ISL_617314	NonCoding
241	C	T	>hCoV-19/Denmark/DCGC-8263/2020|EPI_ISL_617314|2020-10-26	EPI_ISL_617314	NonCoding
445	T	C	>hCoV-19/Denmark/DCGC-8263/2020|EPI_ISL_617314|2020-10-26	EPI_ISL_617314	orf1ab
3037	C	T	>hCoV-19/Denmark/DCGC-8263/2020|EPI_ISL_617314|2020-10-26	EPI_ISL_617314	orf1ab
6286	C	T	>hCoV-19/Denmark/DCGC-8263/2020|EPI_ISL_617314|2020-10-26	EPI_ISL_617314	orf1ab
8782	T	C	>hCoV-19/Denmark/DCGC-8263/2020|EPI_ISL_617314|2020-10-26	EPI_ISL_617314	orf1ab
14408	C	T	>hCoV-19/Denmark/DCGC-8263/2020|EPI_ISL_617314|2020-10-26	EPI_ISL_617314	orf1ab
20661	T	C	>hCoV-19/Denmark/DCGC-8263/2020|EPI_ISL_617314|2020-10-26	EPI_ISL_617314	orf1ab
21255	G	C	>hCoV-19/Denmark/DCGC-8263/2020|EPI_ISL_617314|2020-10-26	EPI_ISL_617314	orf1ab
22227	C	T	>hCoV-19/Denmark/DCGC-8263/2020|EPI_ISL_617314|2020-10-26	EPI_ISL_617314	S
23403	A	G	>hCoV-19/Denmark/DCGC-8263/2020|EPI_ISL_617314|2020-10-26	EPI_ISL_617314	S
24814	T	C	>hCoV-19/Denmark/DCGC-8263/2020|EPI_ISL_617314|2020-10-26	EPI_ISL_617314	S
25757	G	T	>hCoV-19/Denmark/DCGC-8263/2020|EPI_ISL_617314|2020-10-26	EPI_ISL_617314	ORF3a
26801	C	G	>hCoV-19/Denmark/DCGC-8263/2020|EPI_ISL_617314|2020-10-26	EPI_ISL_617314	M
28144	C	T	>hCoV-19/Denmark/DCGC-8263/2020|EPI_ISL_617314|2020-10-26	EPI_ISL_617314	ORF8
28233	G	A	>hCoV-19/Denmark/DCGC-8263/2020|EPI_ISL_617314|2020-10-26	EPI_ISL_617314	ORF8
28932	C	T	>hCoV-19/Denmark/DCGC-8263/2020|EPI_ISL_617314|2020-10-26	EPI_ISL_617314	N
29386	C	T	>hCoV-19/Denmark/DCGC-8263/2020|EPI_ISL_617314|2020-10-26	EPI_ISL_617314	N
29645	G	T	>hCoV-19/Denmark/DCGC-8263/2020|EPI_ISL_617314|2020-10-26	EPI_ISL_617314	ORF10
204	G	T	>hCoV-19/Denmark/DCGC-8303/2020|EPI_ISL_617316|2020-10-26	EPI_ISL_617316	NonCoding
241	C	T	>hCoV-19/Denmark/DCGC-8303/2020|EPI_ISL_617316|2020-10-26	EPI_ISL_617316	NonCoding
445	T	C	>hCoV-19/Denmark/DCGC-8303/2020|EPI_ISL_617316|2020-10-26	EPI_ISL_617316	orf1ab
3037	C	T	>hCoV-19/Denmark/DCGC-8303/2020|EPI_ISL_617316|2020-10-26	EPI_ISL_617316	orf1ab
6286	C	T	>hCoV-19/Denmark/DCGC-8303/2020|EPI_ISL_617316|2020-10-26	EPI_ISL_617316	orf1ab
8782	T	C	>hCoV-19/Denmark/DCGC-8303/2020|EPI_ISL_617316|2020-10-26	EPI_ISL_617316	orf1ab
10802	C	T	>hCoV-19/Denmark/DCGC-8303/2020|EPI_ISL_617316|2020-10-26	EPI_ISL_617316	orf1ab
14408	C	T	>hCoV-19/Denmark/DCGC-8303/2020|EPI_ISL_617316|2020-10-26	EPI_ISL_617316	orf1ab
15960	C	T	>hCoV-19/Denmark/DCGC-8303/2020|EPI_ISL_617316|2020-10-26	EPI_ISL_617316	orf1ab
16242	T	A	>hCoV-19/Denmark/DCGC-8303/2020|EPI_ISL_617316|2020-10-26	EPI_ISL_617316	orf1ab
21255	G	C	>hCoV-19/Denmark/DCGC-8303/2020|EPI_ISL_617316|2020-10-26	EPI_ISL_617316	orf1ab
22227	C	T	>hCoV-19/Denmark/DCGC-8303/2020|EPI_ISL_617316|2020-10-26	EPI_ISL_617316	S
23403	A	G	>hCoV-19/Denmark/DCGC-8303/2020|EPI_ISL_617316|2020-10-26	EPI_ISL_617316	S
25217	G	T	>hCoV-19/Denmark/DCGC-8303/2020|EPI_ISL_617316|2020-10-26	EPI_ISL_617316	S
26681	C	T	>hCoV-19/Denmark/DCGC-8303/2020|EPI_ISL_617316|2020-10-26	EPI_ISL_617316	M
26801	C	G	>hCoV-19/Denmark/DCGC-8303/2020|EPI_ISL_617316|2020-10-26	EPI_ISL_617316	M
27944	C	T	>hCoV-19/Denmark/DCGC-8303/2020|EPI_ISL_617316|2020-10-26	EPI_ISL_617316	ORF8
28144	C	T	>hCoV-19/Denmark/DCGC-8303/2020|EPI_ISL_617316|2020-10-26	EPI_ISL_617316	ORF8
28932	C	T	>hCoV-19/Denmark/DCGC-8303/2020|EPI_ISL_617316|2020-10-26	EPI_ISL_617316	N
29645	G	T	>hCoV-19/Denmark/DCGC-8303/2020|EPI_ISL_617316|2020-10-26	EPI_ISL_617316	ORF10
29810	G	T	>hCoV-19/Denmark/DCGC-8303/2020|EPI_ISL_617316|2020-10-26	EPI_ISL_617316	NonCoding
241	C	T	>hCoV-19/Denmark/DCGC-8320/2020|EPI_ISL_617317|2020-10-26	EPI_ISL_617317	NonCoding
445	T	C	>hCoV-19/Denmark/DCGC-8320/2020|EPI_ISL_617317|2020-10-26	EPI_ISL_617317	orf1ab
3037	C	T	>hCoV-19/Denmark/DCGC-8320/2020|EPI_ISL_617317|2020-10-26	EPI_ISL_617317	orf1ab
6286	C	T	>hCoV-19/Denmark/DCGC-8320/2020|EPI_ISL_617317|2020-10-26	EPI_ISL_617317	orf1ab
8782	T	C	>hCoV-19/Denmark/DCGC-8320/2020|EPI_ISL_617317|2020-10-26	EPI_ISL_617317	orf1ab
8872	G	C	>hCoV-19/Denmark/DCGC-8320/2020|EPI_ISL_617317|2020-10-26	EPI_ISL_617317	orf1ab
9130	G	T	>hCoV-19/Denmark/DCGC-8320/2020|EPI_ISL_617317|2020-10-26	EPI_ISL_617317	orf1ab
14408	C	T	>hCoV-19/Denmark/DCGC-8320/2020|EPI_ISL_617317|2020-10-26	EPI_ISL_617317	orf1ab
21255	G	C	>hCoV-19/Denmark/DCGC-8320/2020|EPI_ISL_617317|2020-10-26	EPI_ISL_617317	orf1ab
22227	C	T	>hCoV-19/Denmark/DCGC-8320/2020|EPI_ISL_617317|2020-10-26	EPI_ISL_617317	S
23403	A	G	>hCoV-19/Denmark/DCGC-8320/2020|EPI_ISL_617317|2020-10-26	EPI_ISL_617317	S
25471	G	T	>hCoV-19/Denmark/DCGC-8320/2020|EPI_ISL_617317|2020-10-26	EPI_ISL_617317	ORF3a
26801	C	G	>hCoV-19/Denmark/DCGC-8320/2020|EPI_ISL_617317|2020-10-26	EPI_ISL_617317	M
27944	C	T	>hCoV-19/Denmark/DCGC-8320/2020|EPI_ISL_617317|2020-10-26	EPI_ISL_617317	ORF8
27996	G	T	>hCoV-19/Denmark/DCGC-8320/2020|EPI_ISL_617317|2020-10-26	EPI_ISL_617317	ORF8
28144	C	T	>hCoV-19/Denmark/DCGC-8320/2020|EPI_ISL_617317|2020-10-26	EPI_ISL_617317	ORF8
28932	C	T	>hCoV-19/Denmark/DCGC-8320/2020|EPI_ISL_617317|2020-10-26	EPI_ISL_617317	N
29645	G	T	>hCoV-19/Denmark/DCGC-8320/2020|EPI_ISL_617317|2020-10-26	EPI_ISL_617317	ORF10
29741	C	T	>hCoV-19/Denmark/DCGC-8320/2020|EPI_ISL_617317|2020-10-26	EPI_ISL_617317	NonCoding
222	C	T	>hCoV-19/Denmark/DCGC-8264/2020|EPI_ISL_617318|2020-10-26	EPI_ISL_617318	NonCoding
241	C	T	>hCoV-19/Denmark/DCGC-8264/2020|EPI_ISL_617318|2020-10-26	EPI_ISL_617318	NonCoding
445	T	C	>hCoV-19/Denmark/DCGC-8264/2020|EPI_ISL_617318|2020-10-26	EPI_ISL_617318	orf1ab
3037	C	T	>hCoV-19/Denmark/DCGC-8264/2020|EPI_ISL_617318|2020-10-26	EPI_ISL_617318	orf1ab
6286	C	T	>hCoV-19/Denmark/DCGC-8264/2020|EPI_ISL_617318|2020-10-26	EPI_ISL_617318	orf1ab
8782	T	C	>hCoV-19/Denmark/DCGC-8264/2020|EPI_ISL_617318|2020-10-26	EPI_ISL_617318	orf1ab
14408	C	T	>hCoV-19/Denmark/DCGC-8264/2020|EPI_ISL_617318|2020-10-26	EPI_ISL_617318	orf1ab
20661	T	C	>hCoV-19/Denmark/DCGC-8264/2020|EPI_ISL_617318|2020-10-26	EPI_ISL_617318	orf1ab
21255	G	C	>hCoV-19/Denmark/DCGC-8264/2020|EPI_ISL_617318|2020-10-26	EPI_ISL_617318	orf1ab
22227	C	T	>hCoV-19/Denmark/DCGC-8264/2020|EPI_ISL_617318|2020-10-26	EPI_ISL_617318	S
23403	A	G	>hCoV-19/Denmark/DCGC-8264/2020|EPI_ISL_617318|2020-10-26	EPI_ISL_617318	S
24814	T	C	>hCoV-19/Denmark/DCGC-8264/2020|EPI_ISL_617318|2020-10-26	EPI_ISL_617318	S
25757	G	T	>hCoV-19/Denmark/DCGC-8264/2020|EPI_ISL_617318|2020-10-26	EPI_ISL_617318	ORF3a
26801	C	G	>hCoV-19/Denmark/DCGC-8264/2020|EPI_ISL_617318|2020-10-26	EPI_ISL_617318	M
28144	C	T	>hCoV-19/Denmark/DCGC-8264/2020|EPI_ISL_617318|2020-10-26	EPI_ISL_617318	ORF8
28233	G	A	>hCoV-19/Denmark/DCGC-8264/2020|EPI_ISL_617318|2020-10-26	EPI_ISL_617318	ORF8
28932	C	T	>hCoV-19/Denmark/DCGC-8264/2020|EPI_ISL_617318|2020-10-26	EPI_ISL_617318	N
29386	C	T	>hCoV-19/Denmark/DCGC-8264/2020|EPI_ISL_617318|2020-10-26	EPI_ISL_617318	N
29645	G	T	>hCoV-19/Denmark/DCGC-8264/2020|EPI_ISL_617318|2020-10-26	EPI_ISL_617318	ORF10
241	C	T	>hCoV-19/Denmark/DCGC-8304/2020|EPI_ISL_617322|2020-10-26	EPI_ISL_617322	NonCoding
445	T	C	>hCoV-19/Denmark/DCGC-8304/2020|EPI_ISL_617322|2020-10-26	EPI_ISL_617322	orf1ab
3037	C	T	>hCoV-19/Denmark/DCGC-8304/2020|EPI_ISL_617322|2020-10-26	EPI_ISL_617322	orf1ab
6286	C	T	>hCoV-19/Denmark/DCGC-8304/2020|EPI_ISL_617322|2020-10-26	EPI_ISL_617322	orf1ab
8782	T	C	>hCoV-19/Denmark/DCGC-8304/2020|EPI_ISL_617322|2020-10-26	EPI_ISL_617322	orf1ab
12119	C	T	>hCoV-19/Denmark/DCGC-8304/2020|EPI_ISL_617322|2020-10-26	EPI_ISL_617322	orf1ab
14408	C	T	>hCoV-19/Denmark/DCGC-8304/2020|EPI_ISL_617322|2020-10-26	EPI_ISL_617322	orf1ab
21222	A	T	>hCoV-19/Denmark/DCGC-8304/2020|EPI_ISL_617322|2020-10-26	EPI_ISL_617322	orf1ab
21255	G	C	>hCoV-19/Denmark/DCGC-8304/2020|EPI_ISL_617322|2020-10-26	EPI_ISL_617322	orf1ab
22227	C	T	>hCoV-19/Denmark/DCGC-8304/2020|EPI_ISL_617322|2020-10-26	EPI_ISL_617322	S
23403	A	G	>hCoV-19/Denmark/DCGC-8304/2020|EPI_ISL_617322|2020-10-26	EPI_ISL_617322	S
25889	C	T	>hCoV-19/Denmark/DCGC-8304/2020|EPI_ISL_617322|2020-10-26	EPI_ISL_617322	ORF3a
26801	C	G	>hCoV-19/Denmark/DCGC-8304/2020|EPI_ISL_617322|2020-10-26	EPI_ISL_617322	M
27944	C	T	>hCoV-19/Denmark/DCGC-8304/2020|EPI_ISL_617322|2020-10-26	EPI_ISL_617322	ORF8
28144	C	T	>hCoV-19/Denmark/DCGC-8304/2020|EPI_ISL_617322|2020-10-26	EPI_ISL_617322	ORF8
28182	A	G	>hCoV-19/Denmark/DCGC-8304/2020|EPI_ISL_617322|2020-10-26	EPI_ISL_617322	ORF8
28932	C	T	>hCoV-19/Denmark/DCGC-8304/2020|EPI_ISL_617322|2020-10-26	EPI_ISL_617322	N
29645	G	T	>hCoV-19/Denmark/DCGC-8304/2020|EPI_ISL_617322|2020-10-26	EPI_ISL_617322	ORF10
222	C	T	>hCoV-19/Denmark/DCGC-8309/2020|EPI_ISL_617323|2020-10-26	EPI_ISL_617323	NonCoding
241	C	T	>hCoV-19/Denmark/DCGC-8309/2020|EPI_ISL_617323|2020-10-26	EPI_ISL_617323	NonCoding
445	T	C	>hCoV-19/Denmark/DCGC-8309/2020|EPI_ISL_617323|2020-10-26	EPI_ISL_617323	orf1ab
3037	C	T	>hCoV-19/Denmark/DCGC-8309/2020|EPI_ISL_617323|2020-10-26	EPI_ISL_617323	orf1ab
6286	C	T	>hCoV-19/Denmark/DCGC-8309/2020|EPI_ISL_617323|2020-10-26	EPI_ISL_617323	orf1ab
8782	T	C	>hCoV-19/Denmark/DCGC-8309/2020|EPI_ISL_617323|2020-10-26	EPI_ISL_617323	orf1ab
14408	C	T	>hCoV-19/Denmark/DCGC-8309/2020|EPI_ISL_617323|2020-10-26	EPI_ISL_617323	orf1ab
20661	T	C	>hCoV-19/Denmark/DCGC-8309/2020|EPI_ISL_617323|2020-10-26	EPI_ISL_617323	orf1ab
21255	G	C	>hCoV-19/Denmark/DCGC-8309/2020|EPI_ISL_617323|2020-10-26	EPI_ISL_617323	orf1ab
22227	C	T	>hCoV-19/Denmark/DCGC-8309/2020|EPI_ISL_617323|2020-10-26	EPI_ISL_617323	S
23403	A	G	>hCoV-19/Denmark/DCGC-8309/2020|EPI_ISL_617323|2020-10-26	EPI_ISL_617323	S
24814	T	C	>hCoV-19/Denmark/DCGC-8309/2020|EPI_ISL_617323|2020-10-26	EPI_ISL_617323	S
25757	G	T	>hCoV-19/Denmark/DCGC-8309/2020|EPI_ISL_617323|2020-10-26	EPI_ISL_617323	ORF3a
26801	C	G	>hCoV-19/Denmark/DCGC-8309/2020|EPI_ISL_617323|2020-10-26	EPI_ISL_617323	M
28144	C	T	>hCoV-19/Denmark/DCGC-8309/2020|EPI_ISL_617323|2020-10-26	EPI_ISL_617323	ORF8
28932	C	T	>hCoV-19/Denmark/DCGC-8309/2020|EPI_ISL_617323|2020-10-26	EPI_ISL_617323	N
29386	C	T	>hCoV-19/Denmark/DCGC-8309/2020|EPI_ISL_617323|2020-10-26	EPI_ISL_617323	N
29645	G	T	>hCoV-19/Denmark/DCGC-8309/2020|EPI_ISL_617323|2020-10-26	EPI_ISL_617323	ORF10
29668	C	T	>hCoV-19/Denmark/DCGC-8309/2020|EPI_ISL_617323|2020-10-26	EPI_ISL_617323	ORF10
222	C	T	>hCoV-19/Denmark/DCGC-8265/2020|EPI_ISL_617324|2020-10-26	EPI_ISL_617324	NonCoding
241	C	T	>hCoV-19/Denmark/DCGC-8265/2020|EPI_ISL_617324|2020-10-26	EPI_ISL_617324	NonCoding
445	T	C	>hCoV-19/Denmark/DCGC-8265/2020|EPI_ISL_617324|2020-10-26	EPI_ISL_617324	orf1ab
2509	C	T	>hCoV-19/Denmark/DCGC-8265/2020|EPI_ISL_617324|2020-10-26	EPI_ISL_617324	orf1ab
3037	C	T	>hCoV-19/Denmark/DCGC-8265/2020|EPI_ISL_617324|2020-10-26	EPI_ISL_617324	orf1ab
6286	C	T	>hCoV-19/Denmark/DCGC-8265/2020|EPI_ISL_617324|2020-10-26	EPI_ISL_617324	orf1ab
8782	T	C	>hCoV-19/Denmark/DCGC-8265/2020|EPI_ISL_617324|2020-10-26	EPI_ISL_617324	orf1ab
14408	C	T	>hCoV-19/Denmark/DCGC-8265/2020|EPI_ISL_617324|2020-10-26	EPI_ISL_617324	orf1ab
20661	T	C	>hCoV-19/Denmark/DCGC-8265/2020|EPI_ISL_617324|2020-10-26	EPI_ISL_617324	orf1ab
21255	G	C	>hCoV-19/Denmark/DCGC-8265/2020|EPI_ISL_617324|2020-10-26	EPI_ISL_617324	orf1ab
22227	C	T	>hCoV-19/Denmark/DCGC-8265/2020|EPI_ISL_617324|2020-10-26	EPI_ISL_617324	S
23403	A	G	>hCoV-19/Denmark/DCGC-8265/2020|EPI_ISL_617324|2020-10-26	EPI_ISL_617324	S
24814	T	C	>hCoV-19/Denmark/DCGC-8265/2020|EPI_ISL_617324|2020-10-26	EPI_ISL_617324	S
25757	G	T	>hCoV-19/Denmark/DCGC-8265/2020|EPI_ISL_617324|2020-10-26	EPI_ISL_617324	ORF3a
26801	C	G	>hCoV-19/Denmark/DCGC-8265/2020|EPI_ISL_617324|2020-10-26	EPI_ISL_617324	M
28144	C	T	>hCoV-19/Denmark/DCGC-8265/2020|EPI_ISL_617324|2020-10-26	EPI_ISL_617324	ORF8
28233	G	A	>hCoV-19/Denmark/DCGC-8265/2020|EPI_ISL_617324|2020-10-26	EPI_ISL_617324	ORF8
28932	C	T	>hCoV-19/Denmark/DCGC-8265/2020|EPI_ISL_617324|2020-10-26	EPI_ISL_617324	N
29386	C	T	>hCoV-19/Denmark/DCGC-8265/2020|EPI_ISL_617324|2020-10-26	EPI_ISL_617324	N
29645	G	T	>hCoV-19/Denmark/DCGC-8265/2020|EPI_ISL_617324|2020-10-26	EPI_ISL_617324	ORF10
204	G	T	>hCoV-19/Denmark/DCGC-8279/2020|EPI_ISL_617325|2020-10-26	EPI_ISL_617325	NonCoding
241	C	T	>hCoV-19/Denmark/DCGC-8279/2020|EPI_ISL_617325|2020-10-26	EPI_ISL_617325	NonCoding
445	T	C	>hCoV-19/Denmark/DCGC-8279/2020|EPI_ISL_617325|2020-10-26	EPI_ISL_617325	orf1ab
1758	C	T	>hCoV-19/Denmark/DCGC-8279/2020|EPI_ISL_617325|2020-10-26	EPI_ISL_617325	orf1ab
3037	C	T	>hCoV-19/Denmark/DCGC-8279/2020|EPI_ISL_617325|2020-10-26	EPI_ISL_617325	orf1ab
5575	C	T	>hCoV-19/Denmark/DCGC-8279/2020|EPI_ISL_617325|2020-10-26	EPI_ISL_617325	orf1ab
6286	C	T	>hCoV-19/Denmark/DCGC-8279/2020|EPI_ISL_617325|2020-10-26	EPI_ISL_617325	orf1ab
8782	T	C	>hCoV-19/Denmark/DCGC-8279/2020|EPI_ISL_617325|2020-10-26	EPI_ISL_617325	orf1ab
14408	C	T	>hCoV-19/Denmark/DCGC-8279/2020|EPI_ISL_617325|2020-10-26	EPI_ISL_617325	orf1ab
15753	A	G	>hCoV-19/Denmark/DCGC-8279/2020|EPI_ISL_617325|2020-10-26	EPI_ISL_617325	orf1ab
19655	A	G	>hCoV-19/Denmark/DCGC-8279/2020|EPI_ISL_617325|2020-10-26	EPI_ISL_617325	orf1ab
21255	G	C	>hCoV-19/Denmark/DCGC-8279/2020|EPI_ISL_617325|2020-10-26	EPI_ISL_617325	orf1ab
21614	C	T	>hCoV-19/Denmark/DCGC-8279/2020|EPI_ISL_617325|2020-10-26	EPI_ISL_617325	S
22227	C	T	>hCoV-19/Denmark/DCGC-8279/2020|EPI_ISL_617325|2020-10-26	EPI_ISL_617325	S
23403	A	G	>hCoV-19/Denmark/DCGC-8279/2020|EPI_ISL_617325|2020-10-26	EPI_ISL_617325	S
26801	C	G	>hCoV-19/Denmark/DCGC-8279/2020|EPI_ISL_617325|2020-10-26	EPI_ISL_617325	M
27600	C	T	>hCoV-19/Denmark/DCGC-8279/2020|EPI_ISL_617325|2020-10-26	EPI_ISL_617325	ORF7a
27944	C	T	>hCoV-19/Denmark/DCGC-8279/2020|EPI_ISL_617325|2020-10-26	EPI_ISL_617325	ORF8
28144	C	T	>hCoV-19/Denmark/DCGC-8279/2020|EPI_ISL_617325|2020-10-26	EPI_ISL_617325	ORF8
28932	C	T	>hCoV-19/Denmark/DCGC-8279/2020|EPI_ISL_617325|2020-10-26	EPI_ISL_617325	N
29645	G	T	>hCoV-19/Denmark/DCGC-8279/2020|EPI_ISL_617325|2020-10-26	EPI_ISL_617325	ORF10
222	C	T	>hCoV-19/Denmark/DCGC-8314/2020|EPI_ISL_617327|2020-10-26	EPI_ISL_617327	NonCoding
241	C	T	>hCoV-19/Denmark/DCGC-8314/2020|EPI_ISL_617327|2020-10-26	EPI_ISL_617327	NonCoding
445	T	C	>hCoV-19/Denmark/DCGC-8314/2020|EPI_ISL_617327|2020-10-26	EPI_ISL_617327	orf1ab
3037	C	T	>hCoV-19/Denmark/DCGC-8314/2020|EPI_ISL_617327|2020-10-26	EPI_ISL_617327	orf1ab
6286	C	T	>hCoV-19/Denmark/DCGC-8314/2020|EPI_ISL_617327|2020-10-26	EPI_ISL_617327	orf1ab
8782	T	C	>hCoV-19/Denmark/DCGC-8314/2020|EPI_ISL_617327|2020-10-26	EPI_ISL_617327	orf1ab
14408	C	T	>hCoV-19/Denmark/DCGC-8314/2020|EPI_ISL_617327|2020-10-26	EPI_ISL_617327	orf1ab
19983	C	T	>hCoV-19/Denmark/DCGC-8314/2020|EPI_ISL_617327|2020-10-26	EPI_ISL_617327	orf1ab
20661	T	C	>hCoV-19/Denmark/DCGC-8314/2020|EPI_ISL_617327|2020-10-26	EPI_ISL_617327	orf1ab
21255	G	C	>hCoV-19/Denmark/DCGC-8314/2020|EPI_ISL_617327|2020-10-26	EPI_ISL_617327	orf1ab
22227	C	T	>hCoV-19/Denmark/DCGC-8314/2020|EPI_ISL_617327|2020-10-26	EPI_ISL_617327	S
23403	A	G	>hCoV-19/Denmark/DCGC-8314/2020|EPI_ISL_617327|2020-10-26	EPI_ISL_617327	S
24814	T	C	>hCoV-19/Denmark/DCGC-8314/2020|EPI_ISL_617327|2020-10-26	EPI_ISL_617327	S
25757	G	T	>hCoV-19/Denmark/DCGC-8314/2020|EPI_ISL_617327|2020-10-26	EPI_ISL_617327	ORF3a
26801	C	G	>hCoV-19/Denmark/DCGC-8314/2020|EPI_ISL_617327|2020-10-26	EPI_ISL_617327	M
28144	C	T	>hCoV-19/Denmark/DCGC-8314/2020|EPI_ISL_617327|2020-10-26	EPI_ISL_617327	ORF8
28932	C	T	>hCoV-19/Denmark/DCGC-8314/2020|EPI_ISL_617327|2020-10-26	EPI_ISL_617327	N
29386	C	T	>hCoV-19/Denmark/DCGC-8314/2020|EPI_ISL_617327|2020-10-26	EPI_ISL_617327	N
29645	G	T	>hCoV-19/Denmark/DCGC-8314/2020|EPI_ISL_617327|2020-10-26	EPI_ISL_617327	ORF10
204	G	T	>hCoV-19/Denmark/DCGC-8328/2020|EPI_ISL_617329|2020-10-26	EPI_ISL_617329	NonCoding
241	C	T	>hCoV-19/Denmark/DCGC-8328/2020|EPI_ISL_617329|2020-10-26	EPI_ISL_617329	NonCoding
445	T	C	>hCoV-19/Denmark/DCGC-8328/2020|EPI_ISL_617329|2020-10-26	EPI_ISL_617329	orf1ab
593	C	T	>hCoV-19/Denmark/DCGC-8328/2020|EPI_ISL_617329|2020-10-26	EPI_ISL_617329	orf1ab
1887	C	T	>hCoV-19/Denmark/DCGC-8328/2020|EPI_ISL_617329|2020-10-26	EPI_ISL_617329	orf1ab
2510	A	G	>hCoV-19/Denmark/DCGC-8328/2020|EPI_ISL_617329|2020-10-26	EPI_ISL_617329	orf1ab
3037	C	T	>hCoV-19/Denmark/DCGC-8328/2020|EPI_ISL_617329|2020-10-26	EPI_ISL_617329	orf1ab
6286	C	T	>hCoV-19/Denmark/DCGC-8328/2020|EPI_ISL_617329|2020-10-26	EPI_ISL_617329	orf1ab
8782	T	C	>hCoV-19/Denmark/DCGC-8328/2020|EPI_ISL_617329|2020-10-26	EPI_ISL_617329	orf1ab
14408	C	T	>hCoV-19/Denmark/DCGC-8328/2020|EPI_ISL_617329|2020-10-26	EPI_ISL_617329	orf1ab
16242	T	A	>hCoV-19/Denmark/DCGC-8328/2020|EPI_ISL_617329|2020-10-26	EPI_ISL_617329	orf1ab
21255	G	C	>hCoV-19/Denmark/DCGC-8328/2020|EPI_ISL_617329|2020-10-26	EPI_ISL_617329	orf1ab
22227	C	T	>hCoV-19/Denmark/DCGC-8328/2020|EPI_ISL_617329|2020-10-26	EPI_ISL_617329	S
23403	A	G	>hCoV-19/Denmark/DCGC-8328/2020|EPI_ISL_617329|2020-10-26	EPI_ISL_617329	S
25278	G	C	>hCoV-19/Denmark/DCGC-8328/2020|EPI_ISL_617329|2020-10-26	EPI_ISL_617329	S
26801	C	G	>hCoV-19/Denmark/DCGC-8328/2020|EPI_ISL_617329|2020-10-26	EPI_ISL_617329	M
27944	C	T	>hCoV-19/Denmark/DCGC-8328/2020|EPI_ISL_617329|2020-10-26	EPI_ISL_617329	ORF8
28144	C	T	>hCoV-19/Denmark/DCGC-8328/2020|EPI_ISL_617329|2020-10-26	EPI_ISL_617329	ORF8
28932	C	T	>hCoV-19/Denmark/DCGC-8328/2020|EPI_ISL_617329|2020-10-26	EPI_ISL_617329	N
29645	G	T	>hCoV-19/Denmark/DCGC-8328/2020|EPI_ISL_617329|2020-10-26	EPI_ISL_617329	ORF10
241	C	T	>hCoV-19/Denmark/DCGC-8340/2020|EPI_ISL_617330|2020-10-26	EPI_ISL_617330	NonCoding
445	T	C	>hCoV-19/Denmark/DCGC-8340/2020|EPI_ISL_617330|2020-10-26	EPI_ISL_617330	orf1ab
3037	C	T	>hCoV-19/Denmark/DCGC-8340/2020|EPI_ISL_617330|2020-10-26	EPI_ISL_617330	orf1ab
6286	C	T	>hCoV-19/Denmark/DCGC-8340/2020|EPI_ISL_617330|2020-10-26	EPI_ISL_617330	orf1ab
8782	T	C	>hCoV-19/Denmark/DCGC-8340/2020|EPI_ISL_617330|2020-10-26	EPI_ISL_617330	orf1ab
8872	G	C	>hCoV-19/Denmark/DCGC-8340/2020|EPI_ISL_617330|2020-10-26	EPI_ISL_617330	orf1ab
9130	G	T	>hCoV-19/Denmark/DCGC-8340/2020|EPI_ISL_617330|2020-10-26	EPI_ISL_617330	orf1ab
14408	C	T	>hCoV-19/Denmark/DCGC-8340/2020|EPI_ISL_617330|2020-10-26	EPI_ISL_617330	orf1ab
21255	G	C	>hCoV-19/Denmark/DCGC-8340/2020|EPI_ISL_617330|2020-10-26	EPI_ISL_617330	orf1ab
22227	C	T	>hCoV-19/Denmark/DCGC-8340/2020|EPI_ISL_617330|2020-10-26	EPI_ISL_617330	S
22414	C	T	>hCoV-19/Denmark/DCGC-8340/2020|EPI_ISL_617330|2020-10-26	EPI_ISL_617330	S
23403	A	G	>hCoV-19/Denmark/DCGC-8340/2020|EPI_ISL_617330|2020-10-26	EPI_ISL_617330	S
25471	G	T	>hCoV-19/Denmark/DCGC-8340/2020|EPI_ISL_617330|2020-10-26	EPI_ISL_617330	ORF3a
26801	C	G	>hCoV-19/Denmark/DCGC-8340/2020|EPI_ISL_617330|2020-10-26	EPI_ISL_617330	M
27944	C	T	>hCoV-19/Denmark/DCGC-8340/2020|EPI_ISL_617330|2020-10-26	EPI_ISL_617330	ORF8
27996	G	T	>hCoV-19/Denmark/DCGC-8340/2020|EPI_ISL_617330|2020-10-26	EPI_ISL_617330	ORF8
28144	C	T	>hCoV-19/Denmark/DCGC-8340/2020|EPI_ISL_617330|2020-10-26	EPI_ISL_617330	ORF8
28932	C	T	>hCoV-19/Denmark/DCGC-8340/2020|EPI_ISL_617330|2020-10-26	EPI_ISL_617330	N
29645	G	T	>hCoV-19/Denmark/DCGC-8340/2020|EPI_ISL_617330|2020-10-26	EPI_ISL_617330	ORF10
29741	C	T	>hCoV-19/Denmark/DCGC-8340/2020|EPI_ISL_617330|2020-10-26	EPI_ISL_617330	NonCoding
241	C	T	>hCoV-19/Denmark/DCGC-8346/2020|EPI_ISL_617331|2020-10-26	EPI_ISL_617331	NonCoding
338	G	T	>hCoV-19/Denmark/DCGC-8346/2020|EPI_ISL_617331|2020-10-26	EPI_ISL_617331	orf1ab
1820	G	A	>hCoV-19/Denmark/DCGC-8346/2020|EPI_ISL_617331|2020-10-26	EPI_ISL_617331	orf1ab
3037	C	T	>hCoV-19/Denmark/DCGC-8346/2020|EPI_ISL_617331|2020-10-26	EPI_ISL_617331	orf1ab
3373	C	A	>hCoV-19/Denmark/DCGC-8346/2020|EPI_ISL_617331|2020-10-26	EPI_ISL_617331	orf1ab
3431	G	T	>hCoV-19/Denmark/DCGC-8346/2020|EPI_ISL_617331|2020-10-26	EPI_ISL_617331	orf1ab
6883	C	T	>hCoV-19/Denmark/DCGC-8346/2020|EPI_ISL_617331|2020-10-26	EPI_ISL_617331	orf1ab
8782	T	C	>hCoV-19/Denmark/DCGC-8346/2020|EPI_ISL_617331|2020-10-26	EPI_ISL_617331	orf1ab
12249	C	T	>hCoV-19/Denmark/DCGC-8346/2020|EPI_ISL_617331|2020-10-26	EPI_ISL_617331	orf1ab
14408	C	T	>hCoV-19/Denmark/DCGC-8346/2020|EPI_ISL_617331|2020-10-26	EPI_ISL_617331	orf1ab
20134	G	T	>hCoV-19/Denmark/DCGC-8346/2020|EPI_ISL_617331|2020-10-26	EPI_ISL_617331	orf1ab
21724	G	A	>hCoV-19/Denmark/DCGC-8346/2020|EPI_ISL_617331|2020-10-26	EPI_ISL_617331	S
23403	A	G	>hCoV-19/Denmark/DCGC-8346/2020|EPI_ISL_617331|2020-10-26	EPI_ISL_617331	S
25577	T	C	>hCoV-19/Denmark/DCGC-8346/2020|EPI_ISL_617331|2020-10-26	EPI_ISL_617331	ORF3a
25626	C	T	>hCoV-19/Denmark/DCGC-8346/2020|EPI_ISL_617331|2020-10-26	EPI_ISL_617331	ORF3a
27002	C	T	>hCoV-19/Denmark/DCGC-8346/2020|EPI_ISL_617331|2020-10-26	EPI_ISL_617331	M
28144	C	T	>hCoV-19/Denmark/DCGC-8346/2020|EPI_ISL_617331|2020-10-26	EPI_ISL_617331	ORF8
28696	A	C	>hCoV-19/Denmark/DCGC-8346/2020|EPI_ISL_617331|2020-10-26	EPI_ISL_617331	N
28881	G	A	>hCoV-19/Denmark/DCGC-8346/2020|EPI_ISL_617331|2020-10-26	EPI_ISL_617331	N
28882	G	A	>hCoV-19/Denmark/DCGC-8346/2020|EPI_ISL_617331|2020-10-26	EPI_ISL_617331	N
28883	G	C	>hCoV-19/Denmark/DCGC-8346/2020|EPI_ISL_617331|2020-10-26	EPI_ISL_617331	N
204	G	T	>hCoV-19/Denmark/DCGC-8393/2020|EPI_ISL_617332|2020-10-26	EPI_ISL_617332	NonCoding
241	C	T	>hCoV-19/Denmark/DCGC-8393/2020|EPI_ISL_617332|2020-10-26	EPI_ISL_617332	NonCoding
445	T	C	>hCoV-19/Denmark/DCGC-8393/2020|EPI_ISL_617332|2020-10-26	EPI_ISL_617332	orf1ab
2509	C	T	>hCoV-19/Denmark/DCGC-8393/2020|EPI_ISL_617332|2020-10-26	EPI_ISL_617332	orf1ab
3037	C	T	>hCoV-19/Denmark/DCGC-8393/2020|EPI_ISL_617332|2020-10-26	EPI_ISL_617332	orf1ab
6286	C	T	>hCoV-19/Denmark/DCGC-8393/2020|EPI_ISL_617332|2020-10-26	EPI_ISL_617332	orf1ab
8782	T	C	>hCoV-19/Denmark/DCGC-8393/2020|EPI_ISL_617332|2020-10-26	EPI_ISL_617332	orf1ab
14408	C	T	>hCoV-19/Denmark/DCGC-8393/2020|EPI_ISL_617332|2020-10-26	EPI_ISL_617332	orf1ab
16242	T	A	>hCoV-19/Denmark/DCGC-8393/2020|EPI_ISL_617332|2020-10-26	EPI_ISL_617332	orf1ab
21255	G	C	>hCoV-19/Denmark/DCGC-8393/2020|EPI_ISL_617332|2020-10-26	EPI_ISL_617332	orf1ab
22227	C	T	>hCoV-19/Denmark/DCGC-8393/2020|EPI_ISL_617332|2020-10-26	EPI_ISL_617332	S
23403	A	G	>hCoV-19/Denmark/DCGC-8393/2020|EPI_ISL_617332|2020-10-26	EPI_ISL_617332	S
26606	C	T	>hCoV-19/Denmark/DCGC-8393/2020|EPI_ISL_617332|2020-10-26	EPI_ISL_617332	M
26801	C	G	>hCoV-19/Denmark/DCGC-8393/2020|EPI_ISL_617332|2020-10-26	EPI_ISL_617332	M
27944	C	T	>hCoV-19/Denmark/DCGC-8393/2020|EPI_ISL_617332|2020-10-26	EPI_ISL_617332	ORF8
28144	C	T	>hCoV-19/Denmark/DCGC-8393/2020|EPI_ISL_617332|2020-10-26	EPI_ISL_617332	ORF8
28932	C	T	>hCoV-19/Denmark/DCGC-8393/2020|EPI_ISL_617332|2020-10-26	EPI_ISL_617332	N
29645	G	T	>hCoV-19/Denmark/DCGC-8393/2020|EPI_ISL_617332|2020-10-26	EPI_ISL_617332	ORF10
241	C	T	>hCoV-19/Denmark/DCGC-8400/2020|EPI_ISL_617333|2020-10-26	EPI_ISL_617333	NonCoding
445	T	C	>hCoV-19/Denmark/DCGC-8400/2020|EPI_ISL_617333|2020-10-26	EPI_ISL_617333	orf1ab
1613	C	T	>hCoV-19/Denmark/DCGC-8400/2020|EPI_ISL_617333|2020-10-26	EPI_ISL_617333	orf1ab
3037	C	T	>hCoV-19/Denmark/DCGC-8400/2020|EPI_ISL_617333|2020-10-26	EPI_ISL_617333	orf1ab
6286	C	T	>hCoV-19/Denmark/DCGC-8400/2020|EPI_ISL_617333|2020-10-26	EPI_ISL_617333	orf1ab
8782	T	C	>hCoV-19/Denmark/DCGC-8400/2020|EPI_ISL_617333|2020-10-26	EPI_ISL_617333	orf1ab
12119	C	T	>hCoV-19/Denmark/DCGC-8400/2020|EPI_ISL_617333|2020-10-26	EPI_ISL_617333	orf1ab
14408	C	T	>hCoV-19/Denmark/DCGC-8400/2020|EPI_ISL_617333|2020-10-26	EPI_ISL_617333	orf1ab
18508	C	T	>hCoV-19/Denmark/DCGC-8400/2020|EPI_ISL_617333|2020-10-26	EPI_ISL_617333	orf1ab
21222	A	T	>hCoV-19/Denmark/DCGC-8400/2020|EPI_ISL_617333|2020-10-26	EPI_ISL_617333	orf1ab
21255	G	C	>hCoV-19/Denmark/DCGC-8400/2020|EPI_ISL_617333|2020-10-26	EPI_ISL_617333	orf1ab
22227	C	T	>hCoV-19/Denmark/DCGC-8400/2020|EPI_ISL_617333|2020-10-26	EPI_ISL_617333	S
23403	A	G	>hCoV-19/Denmark/DCGC-8400/2020|EPI_ISL_617333|2020-10-26	EPI_ISL_617333	S
26801	C	G	>hCoV-19/Denmark/DCGC-8400/2020|EPI_ISL_617333|2020-10-26	EPI_ISL_617333	M
27944	C	T	>hCoV-19/Denmark/DCGC-8400/2020|EPI_ISL_617333|2020-10-26	EPI_ISL_617333	ORF8
28144	C	T	>hCoV-19/Denmark/DCGC-8400/2020|EPI_ISL_617333|2020-10-26	EPI_ISL_617333	ORF8
28932	C	T	>hCoV-19/Denmark/DCGC-8400/2020|EPI_ISL_617333|2020-10-26	EPI_ISL_617333	N
29645	G	T	>hCoV-19/Denmark/DCGC-8400/2020|EPI_ISL_617333|2020-10-26	EPI_ISL_617333	ORF10
241	C	T	>hCoV-19/Denmark/DCGC-8334/2020|EPI_ISL_617334|2020-10-26	EPI_ISL_617334	NonCoding
642	A	G	>hCoV-19/Denmark/DCGC-8334/2020|EPI_ISL_617334|2020-10-26	EPI_ISL_617334	orf1ab
772	T	C	>hCoV-19/Denmark/DCGC-8334/2020|EPI_ISL_617334|2020-10-26	EPI_ISL_617334	orf1ab
2869	A	G	>hCoV-19/Denmark/DCGC-8334/2020|EPI_ISL_617334|2020-10-26	EPI_ISL_617334	orf1ab
3037	C	T	>hCoV-19/Denmark/DCGC-8334/2020|EPI_ISL_617334|2020-10-26	EPI_ISL_617334	orf1ab
6352	G	T	>hCoV-19/Denmark/DCGC-8334/2020|EPI_ISL_617334|2020-10-26	EPI_ISL_617334	orf1ab
6445	C	T	>hCoV-19/Denmark/DCGC-8334/2020|EPI_ISL_617334|2020-10-26	EPI_ISL_617334	orf1ab
8782	T	C	>hCoV-19/Denmark/DCGC-8334/2020|EPI_ISL_617334|2020-10-26	EPI_ISL_617334	orf1ab
10868	C	T	>hCoV-19/Denmark/DCGC-8334/2020|EPI_ISL_617334|2020-10-26	EPI_ISL_617334	orf1ab
14408	C	T	>hCoV-19/Denmark/DCGC-8334/2020|EPI_ISL_617334|2020-10-26	EPI_ISL_617334	orf1ab
15240	C	T	>hCoV-19/Denmark/DCGC-8334/2020|EPI_ISL_617334|2020-10-26	EPI_ISL_617334	orf1ab
15652	G	T	>hCoV-19/Denmark/DCGC-8334/2020|EPI_ISL_617334|2020-10-26	EPI_ISL_617334	orf1ab
23403	A	G	>hCoV-19/Denmark/DCGC-8334/2020|EPI_ISL_617334|2020-10-26	EPI_ISL_617334	S
23438	G	T	>hCoV-19/Denmark/DCGC-8334/2020|EPI_ISL_617334|2020-10-26	EPI_ISL_617334	S
23522	G	C	>hCoV-19/Denmark/DCGC-8334/2020|EPI_ISL_617334|2020-10-26	EPI_ISL_617334	S
28144	C	T	>hCoV-19/Denmark/DCGC-8334/2020|EPI_ISL_617334|2020-10-26	EPI_ISL_617334	ORF8
28881	G	A	>hCoV-19/Denmark/DCGC-8334/2020|EPI_ISL_617334|2020-10-26	EPI_ISL_617334	N
28882	G	A	>hCoV-19/Denmark/DCGC-8334/2020|EPI_ISL_617334|2020-10-26	EPI_ISL_617334	N
28883	G	C	>hCoV-19/Denmark/DCGC-8334/2020|EPI_ISL_617334|2020-10-26	EPI_ISL_617334	N
29095	C	T	>hCoV-19/Denmark/DCGC-8334/2020|EPI_ISL_617334|2020-10-26	EPI_ISL_617334	N
222	C	T	>hCoV-19/Denmark/DCGC-8341/2020|EPI_ISL_617335|2020-10-26	EPI_ISL_617335	NonCoding
241	C	T	>hCoV-19/Denmark/DCGC-8341/2020|EPI_ISL_617335|2020-10-26	EPI_ISL_617335	NonCoding
445	T	C	>hCoV-19/Denmark/DCGC-8341/2020|EPI_ISL_617335|2020-10-26	EPI_ISL_617335	orf1ab
3037	C	T	>hCoV-19/Denmark/DCGC-8341/2020|EPI_ISL_617335|2020-10-26	EPI_ISL_617335	orf1ab
4720	G	T	>hCoV-19/Denmark/DCGC-8341/2020|EPI_ISL_617335|2020-10-26	EPI_ISL_617335	orf1ab
6145	C	T	>hCoV-19/Denmark/DCGC-8341/2020|EPI_ISL_617335|2020-10-26	EPI_ISL_617335	orf1ab
6286	C	T	>hCoV-19/Denmark/DCGC-8341/2020|EPI_ISL_617335|2020-10-26	EPI_ISL_617335	orf1ab
8782	T	C	>hCoV-19/Denmark/DCGC-8341/2020|EPI_ISL_617335|2020-10-26	EPI_ISL_617335	orf1ab
14408	C	T	>hCoV-19/Denmark/DCGC-8341/2020|EPI_ISL_617335|2020-10-26	EPI_ISL_617335	orf1ab
20476	G	T	>hCoV-19/Denmark/DCGC-8341/2020|EPI_ISL_617335|2020-10-26	EPI_ISL_617335	orf1ab
20661	T	C	>hCoV-19/Denmark/DCGC-8341/2020|EPI_ISL_617335|2020-10-26	EPI_ISL_617335	orf1ab
21255	G	C	>hCoV-19/Denmark/DCGC-8341/2020|EPI_ISL_617335|2020-10-26	EPI_ISL_617335	orf1ab
22227	C	T	>hCoV-19/Denmark/DCGC-8341/2020|EPI_ISL_617335|2020-10-26	EPI_ISL_617335	S
23403	A	G	>hCoV-19/Denmark/DCGC-8341/2020|EPI_ISL_617335|2020-10-26	EPI_ISL_617335	S
26801	C	G	>hCoV-19/Denmark/DCGC-8341/2020|EPI_ISL_617335|2020-10-26	EPI_ISL_617335	M
27578	A	G	>hCoV-19/Denmark/DCGC-8341/2020|EPI_ISL_617335|2020-10-26	EPI_ISL_617335	ORF7a
28144	C	T	>hCoV-19/Denmark/DCGC-8341/2020|EPI_ISL_617335|2020-10-26	EPI_ISL_617335	ORF8
28932	C	T	>hCoV-19/Denmark/DCGC-8341/2020|EPI_ISL_617335|2020-10-26	EPI_ISL_617335	N
29386	C	T	>hCoV-19/Denmark/DCGC-8341/2020|EPI_ISL_617335|2020-10-26	EPI_ISL_617335	N
29645	G	T	>hCoV-19/Denmark/DCGC-8341/2020|EPI_ISL_617335|2020-10-26	EPI_ISL_617335	ORF10
241	C	T	>hCoV-19/Denmark/DCGC-8381/2020|EPI_ISL_617340|2020-10-26	EPI_ISL_617340	NonCoding
3037	C	T	>hCoV-19/Denmark/DCGC-8381/2020|EPI_ISL_617340|2020-10-26	EPI_ISL_617340	orf1ab
6404	G	T	>hCoV-19/Denmark/DCGC-8381/2020|EPI_ISL_617340|2020-10-26	EPI_ISL_617340	orf1ab
7223	G	A	>hCoV-19/Denmark/DCGC-8381/2020|EPI_ISL_617340|2020-10-26	EPI_ISL_617340	orf1ab
8782	T	C	>hCoV-19/Denmark/DCGC-8381/2020|EPI_ISL_617340|2020-10-26	EPI_ISL_617340	orf1ab
14408	C	T	>hCoV-19/Denmark/DCGC-8381/2020|EPI_ISL_617340|2020-10-26	EPI_ISL_617340	orf1ab
17661	T	G	>hCoV-19/Denmark/DCGC-8381/2020|EPI_ISL_617340|2020-10-26	EPI_ISL_617340	orf1ab
20268	A	G	>hCoV-19/Denmark/DCGC-8381/2020|EPI_ISL_617340|2020-10-26	EPI_ISL_617340	orf1ab
23403	A	G	>hCoV-19/Denmark/DCGC-8381/2020|EPI_ISL_617340|2020-10-26	EPI_ISL_617340	S
25049	G	T	>hCoV-19/Denmark/DCGC-8381/2020|EPI_ISL_617340|2020-10-26	EPI_ISL_617340	S
27303	C	A	>hCoV-19/Denmark/DCGC-8381/2020|EPI_ISL_617340|2020-10-26	EPI_ISL_617340	ORF6
28144	C	T	>hCoV-19/Denmark/DCGC-8381/2020|EPI_ISL_617340|2020-10-26	EPI_ISL_617340	ORF8
28697	C	T	>hCoV-19/Denmark/DCGC-8381/2020|EPI_ISL_617340|2020-10-26	EPI_ISL_617340	N
28854	C	T	>hCoV-19/Denmark/DCGC-8381/2020|EPI_ISL_617340|2020-10-26	EPI_ISL_617340	N
241	C	T	>hCoV-19/Denmark/DCGC-8335/2020|EPI_ISL_617343|2020-10-26	EPI_ISL_617343	NonCoding
642	A	G	>hCoV-19/Denmark/DCGC-8335/2020|EPI_ISL_617343|2020-10-26	EPI_ISL_617343	orf1ab
772	T	C	>hCoV-19/Denmark/DCGC-8335/2020|EPI_ISL_617343|2020-10-26	EPI_ISL_617343	orf1ab
2869	A	G	>hCoV-19/Denmark/DCGC-8335/2020|EPI_ISL_617343|2020-10-26	EPI_ISL_617343	orf1ab
3037	C	T	>hCoV-19/Denmark/DCGC-8335/2020|EPI_ISL_617343|2020-10-26	EPI_ISL_617343	orf1ab
6352	G	T	>hCoV-19/Denmark/DCGC-8335/2020|EPI_ISL_617343|2020-10-26	EPI_ISL_617343	orf1ab
6445	C	T	>hCoV-19/Denmark/DCGC-8335/2020|EPI_ISL_617343|2020-10-26	EPI_ISL_617343	orf1ab
8782	T	C	>hCoV-19/Denmark/DCGC-8335/2020|EPI_ISL_617343|2020-10-26	EPI_ISL_617343	orf1ab
10868	C	T	>hCoV-19/Denmark/DCGC-8335/2020|EPI_ISL_617343|2020-10-26	EPI_ISL_617343	orf1ab
14408	C	T	>hCoV-19/Denmark/DCGC-8335/2020|EPI_ISL_617343|2020-10-26	EPI_ISL_617343	orf1ab
15240	C	T	>hCoV-19/Denmark/DCGC-8335/2020|EPI_ISL_617343|2020-10-26	EPI_ISL_617343	orf1ab
15652	G	T	>hCoV-19/Denmark/DCGC-8335/2020|EPI_ISL_617343|2020-10-26	EPI_ISL_617343	orf1ab
23403	A	G	>hCoV-19/Denmark/DCGC-8335/2020|EPI_ISL_617343|2020-10-26	EPI_ISL_617343	S
23438	G	T	>hCoV-19/Denmark/DCGC-8335/2020|EPI_ISL_617343|2020-10-26	EPI_ISL_617343	S
23522	G	C	>hCoV-19/Denmark/DCGC-8335/2020|EPI_ISL_617343|2020-10-26	EPI_ISL_617343	S
28144	C	T	>hCoV-19/Denmark/DCGC-8335/2020|EPI_ISL_617343|2020-10-26	EPI_ISL_617343	ORF8
28881	G	A	>hCoV-19/Denmark/DCGC-8335/2020|EPI_ISL_617343|2020-10-26	EPI_ISL_617343	N
28882	G	A	>hCoV-19/Denmark/DCGC-8335/2020|EPI_ISL_617343|2020-10-26	EPI_ISL_617343	N
28883	G	C	>hCoV-19/Denmark/DCGC-8335/2020|EPI_ISL_617343|2020-10-26	EPI_ISL_617343	N
29095	C	T	>hCoV-19/Denmark/DCGC-8335/2020|EPI_ISL_617343|2020-10-26	EPI_ISL_617343	N
222	C	T	>hCoV-19/Denmark/DCGC-8336/2020|EPI_ISL_617349|2020-10-26	EPI_ISL_617349	NonCoding
241	C	T	>hCoV-19/Denmark/DCGC-8336/2020|EPI_ISL_617349|2020-10-26	EPI_ISL_617349	NonCoding
445	T	C	>hCoV-19/Denmark/DCGC-8336/2020|EPI_ISL_617349|2020-10-26	EPI_ISL_617349	orf1ab
3037	C	T	>hCoV-19/Denmark/DCGC-8336/2020|EPI_ISL_617349|2020-10-26	EPI_ISL_617349	orf1ab
4720	G	T	>hCoV-19/Denmark/DCGC-8336/2020|EPI_ISL_617349|2020-10-26	EPI_ISL_617349	orf1ab
6145	C	T	>hCoV-19/Denmark/DCGC-8336/2020|EPI_ISL_617349|2020-10-26	EPI_ISL_617349	orf1ab
6286	C	T	>hCoV-19/Denmark/DCGC-8336/2020|EPI_ISL_617349|2020-10-26	EPI_ISL_617349	orf1ab
8782	T	C	>hCoV-19/Denmark/DCGC-8336/2020|EPI_ISL_617349|2020-10-26	EPI_ISL_617349	orf1ab
14408	C	T	>hCoV-19/Denmark/DCGC-8336/2020|EPI_ISL_617349|2020-10-26	EPI_ISL_617349	orf1ab
20476	G	T	>hCoV-19/Denmark/DCGC-8336/2020|EPI_ISL_617349|2020-10-26	EPI_ISL_617349	orf1ab
20661	T	C	>hCoV-19/Denmark/DCGC-8336/2020|EPI_ISL_617349|2020-10-26	EPI_ISL_617349	orf1ab
21255	G	C	>hCoV-19/Denmark/DCGC-8336/2020|EPI_ISL_617349|2020-10-26	EPI_ISL_617349	orf1ab
22227	C	T	>hCoV-19/Denmark/DCGC-8336/2020|EPI_ISL_617349|2020-10-26	EPI_ISL_617349	S
23403	A	G	>hCoV-19/Denmark/DCGC-8336/2020|EPI_ISL_617349|2020-10-26	EPI_ISL_617349	S
26801	C	G	>hCoV-19/Denmark/DCGC-8336/2020|EPI_ISL_617349|2020-10-26	EPI_ISL_617349	M
27578	A	G	>hCoV-19/Denmark/DCGC-8336/2020|EPI_ISL_617349|2020-10-26	EPI_ISL_617349	ORF7a
28144	C	T	>hCoV-19/Denmark/DCGC-8336/2020|EPI_ISL_617349|2020-10-26	EPI_ISL_617349	ORF8
28932	C	T	>hCoV-19/Denmark/DCGC-8336/2020|EPI_ISL_617349|2020-10-26	EPI_ISL_617349	N
29386	C	T	>hCoV-19/Denmark/DCGC-8336/2020|EPI_ISL_617349|2020-10-26	EPI_ISL_617349	N
29645	G	T	>hCoV-19/Denmark/DCGC-8336/2020|EPI_ISL_617349|2020-10-26	EPI_ISL_617349	ORF10
241	C	T	>hCoV-19/Denmark/DCGC-8388/2020|EPI_ISL_617351|2020-10-26	EPI_ISL_617351	NonCoding
435	A	G	>hCoV-19/Denmark/DCGC-8388/2020|EPI_ISL_617351|2020-10-26	EPI_ISL_617351	orf1ab
3037	C	T	>hCoV-19/Denmark/DCGC-8388/2020|EPI_ISL_617351|2020-10-26	EPI_ISL_617351	orf1ab
4002	C	T	>hCoV-19/Denmark/DCGC-8388/2020|EPI_ISL_617351|2020-10-26	EPI_ISL_617351	orf1ab
5950	G	T	>hCoV-19/Denmark/DCGC-8388/2020|EPI_ISL_617351|2020-10-26	EPI_ISL_617351	orf1ab
6070	C	T	>hCoV-19/Denmark/DCGC-8388/2020|EPI_ISL_617351|2020-10-26	EPI_ISL_617351	orf1ab
8782	T	C	>hCoV-19/Denmark/DCGC-8388/2020|EPI_ISL_617351|2020-10-26	EPI_ISL_617351	orf1ab
9802	G	T	>hCoV-19/Denmark/DCGC-8388/2020|EPI_ISL_617351|2020-10-26	EPI_ISL_617351	orf1ab
10097	G	A	>hCoV-19/Denmark/DCGC-8388/2020|EPI_ISL_617351|2020-10-26	EPI_ISL_617351	orf1ab
13536	C	T	>hCoV-19/Denmark/DCGC-8388/2020|EPI_ISL_617351|2020-10-26	EPI_ISL_617351	orf1ab
14408	C	T	>hCoV-19/Denmark/DCGC-8388/2020|EPI_ISL_617351|2020-10-26	EPI_ISL_617351	orf1ab
19732	G	T	>hCoV-19/Denmark/DCGC-8388/2020|EPI_ISL_617351|2020-10-26	EPI_ISL_617351	orf1ab
21575	C	T	>hCoV-19/Denmark/DCGC-8388/2020|EPI_ISL_617351|2020-10-26	EPI_ISL_617351	S
23403	A	G	>hCoV-19/Denmark/DCGC-8388/2020|EPI_ISL_617351|2020-10-26	EPI_ISL_617351	S
23731	C	T	>hCoV-19/Denmark/DCGC-8388/2020|EPI_ISL_617351|2020-10-26	EPI_ISL_617351	S
25711	T	C	>hCoV-19/Denmark/DCGC-8388/2020|EPI_ISL_617351|2020-10-26	EPI_ISL_617351	ORF3a
26028	C	T	>hCoV-19/Denmark/DCGC-8388/2020|EPI_ISL_617351|2020-10-26	EPI_ISL_617351	ORF3a
28144	C	T	>hCoV-19/Denmark/DCGC-8388/2020|EPI_ISL_617351|2020-10-26	EPI_ISL_617351	ORF8
28881	G	A	>hCoV-19/Denmark/DCGC-8388/2020|EPI_ISL_617351|2020-10-26	EPI_ISL_617351	N
28882	G	A	>hCoV-19/Denmark/DCGC-8388/2020|EPI_ISL_617351|2020-10-26	EPI_ISL_617351	N
28883	G	C	>hCoV-19/Denmark/DCGC-8388/2020|EPI_ISL_617351|2020-10-26	EPI_ISL_617351	N
204	G	T	>hCoV-19/Denmark/DCGC-8403/2020|EPI_ISL_617352|2020-10-26	EPI_ISL_617352	NonCoding
241	C	T	>hCoV-19/Denmark/DCGC-8403/2020|EPI_ISL_617352|2020-10-26	EPI_ISL_617352	NonCoding
445	T	C	>hCoV-19/Denmark/DCGC-8403/2020|EPI_ISL_617352|2020-10-26	EPI_ISL_617352	orf1ab
2509	C	T	>hCoV-19/Denmark/DCGC-8403/2020|EPI_ISL_617352|2020-10-26	EPI_ISL_617352	orf1ab
3037	C	T	>hCoV-19/Denmark/DCGC-8403/2020|EPI_ISL_617352|2020-10-26	EPI_ISL_617352	orf1ab
6286	C	T	>hCoV-19/Denmark/DCGC-8403/2020|EPI_ISL_617352|2020-10-26	EPI_ISL_617352	orf1ab
8782	T	C	>hCoV-19/Denmark/DCGC-8403/2020|EPI_ISL_617352|2020-10-26	EPI_ISL_617352	orf1ab
14408	C	T	>hCoV-19/Denmark/DCGC-8403/2020|EPI_ISL_617352|2020-10-26	EPI_ISL_617352	orf1ab
16242	T	A	>hCoV-19/Denmark/DCGC-8403/2020|EPI_ISL_617352|2020-10-26	EPI_ISL_617352	orf1ab
21255	G	C	>hCoV-19/Denmark/DCGC-8403/2020|EPI_ISL_617352|2020-10-26	EPI_ISL_617352	orf1ab
22103	G	C	>hCoV-19/Denmark/DCGC-8403/2020|EPI_ISL_617352|2020-10-26	EPI_ISL_617352	S
22227	C	T	>hCoV-19/Denmark/DCGC-8403/2020|EPI_ISL_617352|2020-10-26	EPI_ISL_617352	S
23403	A	G	>hCoV-19/Denmark/DCGC-8403/2020|EPI_ISL_617352|2020-10-26	EPI_ISL_617352	S
26801	C	G	>hCoV-19/Denmark/DCGC-8403/2020|EPI_ISL_617352|2020-10-26	EPI_ISL_617352	M
27944	C	T	>hCoV-19/Denmark/DCGC-8403/2020|EPI_ISL_617352|2020-10-26	EPI_ISL_617352	ORF8
28144	C	T	>hCoV-19/Denmark/DCGC-8403/2020|EPI_ISL_617352|2020-10-26	EPI_ISL_617352	ORF8
28932	C	T	>hCoV-19/Denmark/DCGC-8403/2020|EPI_ISL_617352|2020-10-26	EPI_ISL_617352	N
29645	G	T	>hCoV-19/Denmark/DCGC-8403/2020|EPI_ISL_617352|2020-10-26	EPI_ISL_617352	ORF10
222	C	T	>hCoV-19/Denmark/DCGC-8337/2020|EPI_ISL_617353|2020-10-26	EPI_ISL_617353	NonCoding
241	C	T	>hCoV-19/Denmark/DCGC-8337/2020|EPI_ISL_617353|2020-10-26	EPI_ISL_617353	NonCoding
445	T	C	>hCoV-19/Denmark/DCGC-8337/2020|EPI_ISL_617353|2020-10-26	EPI_ISL_617353	orf1ab
3037	C	T	>hCoV-19/Denmark/DCGC-8337/2020|EPI_ISL_617353|2020-10-26	EPI_ISL_617353	orf1ab
4720	G	T	>hCoV-19/Denmark/DCGC-8337/2020|EPI_ISL_617353|2020-10-26	EPI_ISL_617353	orf1ab
6145	C	T	>hCoV-19/Denmark/DCGC-8337/2020|EPI_ISL_617353|2020-10-26	EPI_ISL_617353	orf1ab
6286	C	T	>hCoV-19/Denmark/DCGC-8337/2020|EPI_ISL_617353|2020-10-26	EPI_ISL_617353	orf1ab
8782	T	C	>hCoV-19/Denmark/DCGC-8337/2020|EPI_ISL_617353|2020-10-26	EPI_ISL_617353	orf1ab
14408	C	T	>hCoV-19/Denmark/DCGC-8337/2020|EPI_ISL_617353|2020-10-26	EPI_ISL_617353	orf1ab
20476	G	T	>hCoV-19/Denmark/DCGC-8337/2020|EPI_ISL_617353|2020-10-26	EPI_ISL_617353	orf1ab
20661	T	C	>hCoV-19/Denmark/DCGC-8337/2020|EPI_ISL_617353|2020-10-26	EPI_ISL_617353	orf1ab
21255	G	C	>hCoV-19/Denmark/DCGC-8337/2020|EPI_ISL_617353|2020-10-26	EPI_ISL_617353	orf1ab
22227	C	T	>hCoV-19/Denmark/DCGC-8337/2020|EPI_ISL_617353|2020-10-26	EPI_ISL_617353	S
23403	A	G	>hCoV-19/Denmark/DCGC-8337/2020|EPI_ISL_617353|2020-10-26	EPI_ISL_617353	S
26801	C	G	>hCoV-19/Denmark/DCGC-8337/2020|EPI_ISL_617353|2020-10-26	EPI_ISL_617353	M
27578	A	G	>hCoV-19/Denmark/DCGC-8337/2020|EPI_ISL_617353|2020-10-26	EPI_ISL_617353	ORF7a
28144	C	T	>hCoV-19/Denmark/DCGC-8337/2020|EPI_ISL_617353|2020-10-26	EPI_ISL_617353	ORF8
28932	C	T	>hCoV-19/Denmark/DCGC-8337/2020|EPI_ISL_617353|2020-10-26	EPI_ISL_617353	N
29386	C	T	>hCoV-19/Denmark/DCGC-8337/2020|EPI_ISL_617353|2020-10-26	EPI_ISL_617353	N
29645	G	T	>hCoV-19/Denmark/DCGC-8337/2020|EPI_ISL_617353|2020-10-26	EPI_ISL_617353	ORF10
241	C	T	>hCoV-19/Denmark/DCGC-8372/2020|EPI_ISL_617356|2020-10-26	EPI_ISL_617356	NonCoding
1288	C	T	>hCoV-19/Denmark/DCGC-8372/2020|EPI_ISL_617356|2020-10-26	EPI_ISL_617356	orf1ab
3037	C	T	>hCoV-19/Denmark/DCGC-8372/2020|EPI_ISL_617356|2020-10-26	EPI_ISL_617356	orf1ab
5230	G	T	>hCoV-19/Denmark/DCGC-8372/2020|EPI_ISL_617356|2020-10-26	EPI_ISL_617356	orf1ab
8782	T	C	>hCoV-19/Denmark/DCGC-8372/2020|EPI_ISL_617356|2020-10-26	EPI_ISL_617356	orf1ab
10705	G	T	>hCoV-19/Denmark/DCGC-8372/2020|EPI_ISL_617356|2020-10-26	EPI_ISL_617356	orf1ab
10747	C	T	>hCoV-19/Denmark/DCGC-8372/2020|EPI_ISL_617356|2020-10-26	EPI_ISL_617356	orf1ab
14408	C	T	>hCoV-19/Denmark/DCGC-8372/2020|EPI_ISL_617356|2020-10-26	EPI_ISL_617356	orf1ab
23403	A	G	>hCoV-19/Denmark/DCGC-8372/2020|EPI_ISL_617356|2020-10-26	EPI_ISL_617356	S
25429	G	T	>hCoV-19/Denmark/DCGC-8372/2020|EPI_ISL_617356|2020-10-26	EPI_ISL_617356	ORF3a
25916	C	T	>hCoV-19/Denmark/DCGC-8372/2020|EPI_ISL_617356|2020-10-26	EPI_ISL_617356	ORF3a
25996	G	A	>hCoV-19/Denmark/DCGC-8372/2020|EPI_ISL_617356|2020-10-26	EPI_ISL_617356	ORF3a
28144	C	T	>hCoV-19/Denmark/DCGC-8372/2020|EPI_ISL_617356|2020-10-26	EPI_ISL_617356	ORF8
28854	C	T	>hCoV-19/Denmark/DCGC-8372/2020|EPI_ISL_617356|2020-10-26	EPI_ISL_617356	N
29284	C	T	>hCoV-19/Denmark/DCGC-8372/2020|EPI_ISL_617356|2020-10-26	EPI_ISL_617356	N
241	C	T	>hCoV-19/Denmark/DCGC-8378/2020|EPI_ISL_617357|2020-10-26	EPI_ISL_617357	NonCoding
1288	C	T	>hCoV-19/Denmark/DCGC-8378/2020|EPI_ISL_617357|2020-10-26	EPI_ISL_617357	orf1ab
3037	C	T	>hCoV-19/Denmark/DCGC-8378/2020|EPI_ISL_617357|2020-10-26	EPI_ISL_617357	orf1ab
5230	G	T	>hCoV-19/Denmark/DCGC-8378/2020|EPI_ISL_617357|2020-10-26	EPI_ISL_617357	orf1ab
8782	T	C	>hCoV-19/Denmark/DCGC-8378/2020|EPI_ISL_617357|2020-10-26	EPI_ISL_617357	orf1ab
10705	G	T	>hCoV-19/Denmark/DCGC-8378/2020|EPI_ISL_617357|2020-10-26	EPI_ISL_617357	orf1ab
10747	C	T	>hCoV-19/Denmark/DCGC-8378/2020|EPI_ISL_617357|2020-10-26	EPI_ISL_617357	orf1ab
11083	G	T	>hCoV-19/Denmark/DCGC-8378/2020|EPI_ISL_617357|2020-10-26	EPI_ISL_617357	orf1ab
14408	C	T	>hCoV-19/Denmark/DCGC-8378/2020|EPI_ISL_617357|2020-10-26	EPI_ISL_617357	orf1ab
21998	C	T	>hCoV-19/Denmark/DCGC-8378/2020|EPI_ISL_617357|2020-10-26	EPI_ISL_617357	S
23403	A	G	>hCoV-19/Denmark/DCGC-8378/2020|EPI_ISL_617357|2020-10-26	EPI_ISL_617357	S
25429	G	T	>hCoV-19/Denmark/DCGC-8378/2020|EPI_ISL_617357|2020-10-26	EPI_ISL_617357	ORF3a
25916	C	T	>hCoV-19/Denmark/DCGC-8378/2020|EPI_ISL_617357|2020-10-26	EPI_ISL_617357	ORF3a
25996	G	A	>hCoV-19/Denmark/DCGC-8378/2020|EPI_ISL_617357|2020-10-26	EPI_ISL_617357	ORF3a
26207	G	C	>hCoV-19/Denmark/DCGC-8378/2020|EPI_ISL_617357|2020-10-26	EPI_ISL_617357	ORF3a
28144	C	T	>hCoV-19/Denmark/DCGC-8378/2020|EPI_ISL_617357|2020-10-26	EPI_ISL_617357	ORF8
28854	C	T	>hCoV-19/Denmark/DCGC-8378/2020|EPI_ISL_617357|2020-10-26	EPI_ISL_617357	N
29284	C	T	>hCoV-19/Denmark/DCGC-8378/2020|EPI_ISL_617357|2020-10-26	EPI_ISL_617357	N
241	C	T	>hCoV-19/Denmark/DCGC-8396/2020|EPI_ISL_617358|2020-10-26	EPI_ISL_617358	NonCoding
445	T	C	>hCoV-19/Denmark/DCGC-8396/2020|EPI_ISL_617358|2020-10-26	EPI_ISL_617358	orf1ab
3037	C	T	>hCoV-19/Denmark/DCGC-8396/2020|EPI_ISL_617358|2020-10-26	EPI_ISL_617358	orf1ab
6286	C	T	>hCoV-19/Denmark/DCGC-8396/2020|EPI_ISL_617358|2020-10-26	EPI_ISL_617358	orf1ab
8782	T	C	>hCoV-19/Denmark/DCGC-8396/2020|EPI_ISL_617358|2020-10-26	EPI_ISL_617358	orf1ab
8872	G	C	>hCoV-19/Denmark/DCGC-8396/2020|EPI_ISL_617358|2020-10-26	EPI_ISL_617358	orf1ab
9130	G	T	>hCoV-19/Denmark/DCGC-8396/2020|EPI_ISL_617358|2020-10-26	EPI_ISL_617358	orf1ab
14408	C	T	>hCoV-19/Denmark/DCGC-8396/2020|EPI_ISL_617358|2020-10-26	EPI_ISL_617358	orf1ab
21255	G	C	>hCoV-19/Denmark/DCGC-8396/2020|EPI_ISL_617358|2020-10-26	EPI_ISL_617358	orf1ab
22227	C	T	>hCoV-19/Denmark/DCGC-8396/2020|EPI_ISL_617358|2020-10-26	EPI_ISL_617358	S
23403	A	G	>hCoV-19/Denmark/DCGC-8396/2020|EPI_ISL_617358|2020-10-26	EPI_ISL_617358	S
25471	G	T	>hCoV-19/Denmark/DCGC-8396/2020|EPI_ISL_617358|2020-10-26	EPI_ISL_617358	ORF3a
26801	C	G	>hCoV-19/Denmark/DCGC-8396/2020|EPI_ISL_617358|2020-10-26	EPI_ISL_617358	M
27944	C	T	>hCoV-19/Denmark/DCGC-8396/2020|EPI_ISL_617358|2020-10-26	EPI_ISL_617358	ORF8
27996	G	T	>hCoV-19/Denmark/DCGC-8396/2020|EPI_ISL_617358|2020-10-26	EPI_ISL_617358	ORF8
28144	C	T	>hCoV-19/Denmark/DCGC-8396/2020|EPI_ISL_617358|2020-10-26	EPI_ISL_617358	ORF8
28932	C	T	>hCoV-19/Denmark/DCGC-8396/2020|EPI_ISL_617358|2020-10-26	EPI_ISL_617358	N
29645	G	T	>hCoV-19/Denmark/DCGC-8396/2020|EPI_ISL_617358|2020-10-26	EPI_ISL_617358	ORF10
29741	C	T	>hCoV-19/Denmark/DCGC-8396/2020|EPI_ISL_617358|2020-10-26	EPI_ISL_617358	NonCoding
204	G	T	>hCoV-19/Denmark/DCGC-8404/2020|EPI_ISL_617359|2020-10-26	EPI_ISL_617359	NonCoding
241	C	T	>hCoV-19/Denmark/DCGC-8404/2020|EPI_ISL_617359|2020-10-26	EPI_ISL_617359	NonCoding
445	T	C	>hCoV-19/Denmark/DCGC-8404/2020|EPI_ISL_617359|2020-10-26	EPI_ISL_617359	orf1ab
2509	C	T	>hCoV-19/Denmark/DCGC-8404/2020|EPI_ISL_617359|2020-10-26	EPI_ISL_617359	orf1ab
3037	C	T	>hCoV-19/Denmark/DCGC-8404/2020|EPI_ISL_617359|2020-10-26	EPI_ISL_617359	orf1ab
6286	C	T	>hCoV-19/Denmark/DCGC-8404/2020|EPI_ISL_617359|2020-10-26	EPI_ISL_617359	orf1ab
8782	T	C	>hCoV-19/Denmark/DCGC-8404/2020|EPI_ISL_617359|2020-10-26	EPI_ISL_617359	orf1ab
12134	T	C	>hCoV-19/Denmark/DCGC-8404/2020|EPI_ISL_617359|2020-10-26	EPI_ISL_617359	orf1ab
14408	C	T	>hCoV-19/Denmark/DCGC-8404/2020|EPI_ISL_617359|2020-10-26	EPI_ISL_617359	orf1ab
16242	T	A	>hCoV-19/Denmark/DCGC-8404/2020|EPI_ISL_617359|2020-10-26	EPI_ISL_617359	orf1ab
21255	G	C	>hCoV-19/Denmark/DCGC-8404/2020|EPI_ISL_617359|2020-10-26	EPI_ISL_617359	orf1ab
22227	C	T	>hCoV-19/Denmark/DCGC-8404/2020|EPI_ISL_617359|2020-10-26	EPI_ISL_617359	S
23403	A	G	>hCoV-19/Denmark/DCGC-8404/2020|EPI_ISL_617359|2020-10-26	EPI_ISL_617359	S
26801	C	G	>hCoV-19/Denmark/DCGC-8404/2020|EPI_ISL_617359|2020-10-26	EPI_ISL_617359	M
27944	C	T	>hCoV-19/Denmark/DCGC-8404/2020|EPI_ISL_617359|2020-10-26	EPI_ISL_617359	ORF8
28144	C	T	>hCoV-19/Denmark/DCGC-8404/2020|EPI_ISL_617359|2020-10-26	EPI_ISL_617359	ORF8
28932	C	T	>hCoV-19/Denmark/DCGC-8404/2020|EPI_ISL_617359|2020-10-26	EPI_ISL_617359	N
29645	G	T	>hCoV-19/Denmark/DCGC-8404/2020|EPI_ISL_617359|2020-10-26	EPI_ISL_617359	ORF10
222	C	T	>hCoV-19/Denmark/DCGC-8338/2020|EPI_ISL_617360|2020-10-26	EPI_ISL_617360	NonCoding
241	C	T	>hCoV-19/Denmark/DCGC-8338/2020|EPI_ISL_617360|2020-10-26	EPI_ISL_617360	NonCoding
445	T	C	>hCoV-19/Denmark/DCGC-8338/2020|EPI_ISL_617360|2020-10-26	EPI_ISL_617360	orf1ab
3037	C	T	>hCoV-19/Denmark/DCGC-8338/2020|EPI_ISL_617360|2020-10-26	EPI_ISL_617360	orf1ab
4720	G	T	>hCoV-19/Denmark/DCGC-8338/2020|EPI_ISL_617360|2020-10-26	EPI_ISL_617360	orf1ab
6145	C	T	>hCoV-19/Denmark/DCGC-8338/2020|EPI_ISL_617360|2020-10-26	EPI_ISL_617360	orf1ab
6286	C	T	>hCoV-19/Denmark/DCGC-8338/2020|EPI_ISL_617360|2020-10-26	EPI_ISL_617360	orf1ab
8782	T	C	>hCoV-19/Denmark/DCGC-8338/2020|EPI_ISL_617360|2020-10-26	EPI_ISL_617360	orf1ab
14408	C	T	>hCoV-19/Denmark/DCGC-8338/2020|EPI_ISL_617360|2020-10-26	EPI_ISL_617360	orf1ab
20476	G	T	>hCoV-19/Denmark/DCGC-8338/2020|EPI_ISL_617360|2020-10-26	EPI_ISL_617360	orf1ab
20661	T	C	>hCoV-19/Denmark/DCGC-8338/2020|EPI_ISL_617360|2020-10-26	EPI_ISL_617360	orf1ab
21255	G	C	>hCoV-19/Denmark/DCGC-8338/2020|EPI_ISL_617360|2020-10-26	EPI_ISL_617360	orf1ab
22227	C	T	>hCoV-19/Denmark/DCGC-8338/2020|EPI_ISL_617360|2020-10-26	EPI_ISL_617360	S
23403	A	G	>hCoV-19/Denmark/DCGC-8338/2020|EPI_ISL_617360|2020-10-26	EPI_ISL_617360	S
26801	C	G	>hCoV-19/Denmark/DCGC-8338/2020|EPI_ISL_617360|2020-10-26	EPI_ISL_617360	M
27578	A	G	>hCoV-19/Denmark/DCGC-8338/2020|EPI_ISL_617360|2020-10-26	EPI_ISL_617360	ORF7a
28144	C	T	>hCoV-19/Denmark/DCGC-8338/2020|EPI_ISL_617360|2020-10-26	EPI_ISL_617360	ORF8
28932	C	T	>hCoV-19/Denmark/DCGC-8338/2020|EPI_ISL_617360|2020-10-26	EPI_ISL_617360	N
29386	C	T	>hCoV-19/Denmark/DCGC-8338/2020|EPI_ISL_617360|2020-10-26	EPI_ISL_617360	N
29645	G	T	>hCoV-19/Denmark/DCGC-8338/2020|EPI_ISL_617360|2020-10-26	EPI_ISL_617360	ORF10
204	G	T	>hCoV-19/Denmark/DCGC-8350/2020|EPI_ISL_617361|2020-10-26	EPI_ISL_617361	NonCoding
241	C	T	>hCoV-19/Denmark/DCGC-8350/2020|EPI_ISL_617361|2020-10-26	EPI_ISL_617361	NonCoding
445	T	C	>hCoV-19/Denmark/DCGC-8350/2020|EPI_ISL_617361|2020-10-26	EPI_ISL_617361	orf1ab
495	G	A	>hCoV-19/Denmark/DCGC-8350/2020|EPI_ISL_617361|2020-10-26	EPI_ISL_617361	orf1ab
3037	C	T	>hCoV-19/Denmark/DCGC-8350/2020|EPI_ISL_617361|2020-10-26	EPI_ISL_617361	orf1ab
6286	C	T	>hCoV-19/Denmark/DCGC-8350/2020|EPI_ISL_617361|2020-10-26	EPI_ISL_617361	orf1ab
8782	T	C	>hCoV-19/Denmark/DCGC-8350/2020|EPI_ISL_617361|2020-10-26	EPI_ISL_617361	orf1ab
14408	C	T	>hCoV-19/Denmark/DCGC-8350/2020|EPI_ISL_617361|2020-10-26	EPI_ISL_617361	orf1ab
21255	G	C	>hCoV-19/Denmark/DCGC-8350/2020|EPI_ISL_617361|2020-10-26	EPI_ISL_617361	orf1ab
21614	C	T	>hCoV-19/Denmark/DCGC-8350/2020|EPI_ISL_617361|2020-10-26	EPI_ISL_617361	S
21772	C	T	>hCoV-19/Denmark/DCGC-8350/2020|EPI_ISL_617361|2020-10-26	EPI_ISL_617361	S
22227	C	T	>hCoV-19/Denmark/DCGC-8350/2020|EPI_ISL_617361|2020-10-26	EPI_ISL_617361	S
23403	A	G	>hCoV-19/Denmark/DCGC-8350/2020|EPI_ISL_617361|2020-10-26	EPI_ISL_617361	S
24334	C	T	>hCoV-19/Denmark/DCGC-8350/2020|EPI_ISL_617361|2020-10-26	EPI_ISL_617361	S
26801	C	G	>hCoV-19/Denmark/DCGC-8350/2020|EPI_ISL_617361|2020-10-26	EPI_ISL_617361	M
27944	C	T	>hCoV-19/Denmark/DCGC-8350/2020|EPI_ISL_617361|2020-10-26	EPI_ISL_617361	ORF8
28144	C	T	>hCoV-19/Denmark/DCGC-8350/2020|EPI_ISL_617361|2020-10-26	EPI_ISL_617361	ORF8
28932	C	T	>hCoV-19/Denmark/DCGC-8350/2020|EPI_ISL_617361|2020-10-26	EPI_ISL_617361	N
29645	G	T	>hCoV-19/Denmark/DCGC-8350/2020|EPI_ISL_617361|2020-10-26	EPI_ISL_617361	ORF10
241	C	T	>hCoV-19/Denmark/DCGC-8373/2020|EPI_ISL_617363|2020-10-26	EPI_ISL_617363	NonCoding
1288	C	T	>hCoV-19/Denmark/DCGC-8373/2020|EPI_ISL_617363|2020-10-26	EPI_ISL_617363	orf1ab
3037	C	T	>hCoV-19/Denmark/DCGC-8373/2020|EPI_ISL_617363|2020-10-26	EPI_ISL_617363	orf1ab
5230	G	T	>hCoV-19/Denmark/DCGC-8373/2020|EPI_ISL_617363|2020-10-26	EPI_ISL_617363	orf1ab
8782	T	C	>hCoV-19/Denmark/DCGC-8373/2020|EPI_ISL_617363|2020-10-26	EPI_ISL_617363	orf1ab
10705	G	T	>hCoV-19/Denmark/DCGC-8373/2020|EPI_ISL_617363|2020-10-26	EPI_ISL_617363	orf1ab
10747	C	T	>hCoV-19/Denmark/DCGC-8373/2020|EPI_ISL_617363|2020-10-26	EPI_ISL_617363	orf1ab
14408	C	T	>hCoV-19/Denmark/DCGC-8373/2020|EPI_ISL_617363|2020-10-26	EPI_ISL_617363	orf1ab
23403	A	G	>hCoV-19/Denmark/DCGC-8373/2020|EPI_ISL_617363|2020-10-26	EPI_ISL_617363	S
25429	G	T	>hCoV-19/Denmark/DCGC-8373/2020|EPI_ISL_617363|2020-10-26	EPI_ISL_617363	ORF3a
25916	C	T	>hCoV-19/Denmark/DCGC-8373/2020|EPI_ISL_617363|2020-10-26	EPI_ISL_617363	ORF3a
25996	G	A	>hCoV-19/Denmark/DCGC-8373/2020|EPI_ISL_617363|2020-10-26	EPI_ISL_617363	ORF3a
28144	C	T	>hCoV-19/Denmark/DCGC-8373/2020|EPI_ISL_617363|2020-10-26	EPI_ISL_617363	ORF8
28854	C	T	>hCoV-19/Denmark/DCGC-8373/2020|EPI_ISL_617363|2020-10-26	EPI_ISL_617363	N
29284	C	T	>hCoV-19/Denmark/DCGC-8373/2020|EPI_ISL_617363|2020-10-26	EPI_ISL_617363	N
241	C	T	>hCoV-19/Denmark/DCGC-8379/2020|EPI_ISL_617364|2020-10-26	EPI_ISL_617364	NonCoding
1288	C	T	>hCoV-19/Denmark/DCGC-8379/2020|EPI_ISL_617364|2020-10-26	EPI_ISL_617364	orf1ab
3037	C	T	>hCoV-19/Denmark/DCGC-8379/2020|EPI_ISL_617364|2020-10-26	EPI_ISL_617364	orf1ab
5230	G	T	>hCoV-19/Denmark/DCGC-8379/2020|EPI_ISL_617364|2020-10-26	EPI_ISL_617364	orf1ab
8782	T	C	>hCoV-19/Denmark/DCGC-8379/2020|EPI_ISL_617364|2020-10-26	EPI_ISL_617364	orf1ab
10705	G	T	>hCoV-19/Denmark/DCGC-8379/2020|EPI_ISL_617364|2020-10-26	EPI_ISL_617364	orf1ab
10747	C	T	>hCoV-19/Denmark/DCGC-8379/2020|EPI_ISL_617364|2020-10-26	EPI_ISL_617364	orf1ab
14408	C	T	>hCoV-19/Denmark/DCGC-8379/2020|EPI_ISL_617364|2020-10-26	EPI_ISL_617364	orf1ab
23403	A	G	>hCoV-19/Denmark/DCGC-8379/2020|EPI_ISL_617364|2020-10-26	EPI_ISL_617364	S
25429	G	T	>hCoV-19/Denmark/DCGC-8379/2020|EPI_ISL_617364|2020-10-26	EPI_ISL_617364	ORF3a
25916	C	T	>hCoV-19/Denmark/DCGC-8379/2020|EPI_ISL_617364|2020-10-26	EPI_ISL_617364	ORF3a
25996	G	A	>hCoV-19/Denmark/DCGC-8379/2020|EPI_ISL_617364|2020-10-26	EPI_ISL_617364	ORF3a
28144	C	T	>hCoV-19/Denmark/DCGC-8379/2020|EPI_ISL_617364|2020-10-26	EPI_ISL_617364	ORF8
28854	C	T	>hCoV-19/Denmark/DCGC-8379/2020|EPI_ISL_617364|2020-10-26	EPI_ISL_617364	N
29284	C	T	>hCoV-19/Denmark/DCGC-8379/2020|EPI_ISL_617364|2020-10-26	EPI_ISL_617364	N
241	C	T	>hCoV-19/Denmark/DCGC-8397/2020|EPI_ISL_617366|2020-10-26	EPI_ISL_617366	NonCoding
445	T	C	>hCoV-19/Denmark/DCGC-8397/2020|EPI_ISL_617366|2020-10-26	EPI_ISL_617366	orf1ab
3037	C	T	>hCoV-19/Denmark/DCGC-8397/2020|EPI_ISL_617366|2020-10-26	EPI_ISL_617366	orf1ab
6286	C	T	>hCoV-19/Denmark/DCGC-8397/2020|EPI_ISL_617366|2020-10-26	EPI_ISL_617366	orf1ab
8782	T	C	>hCoV-19/Denmark/DCGC-8397/2020|EPI_ISL_617366|2020-10-26	EPI_ISL_617366	orf1ab
8872	G	C	>hCoV-19/Denmark/DCGC-8397/2020|EPI_ISL_617366|2020-10-26	EPI_ISL_617366	orf1ab
9130	G	T	>hCoV-19/Denmark/DCGC-8397/2020|EPI_ISL_617366|2020-10-26	EPI_ISL_617366	orf1ab
14408	C	T	>hCoV-19/Denmark/DCGC-8397/2020|EPI_ISL_617366|2020-10-26	EPI_ISL_617366	orf1ab
19185	C	T	>hCoV-19/Denmark/DCGC-8397/2020|EPI_ISL_617366|2020-10-26	EPI_ISL_617366	orf1ab
21255	G	C	>hCoV-19/Denmark/DCGC-8397/2020|EPI_ISL_617366|2020-10-26	EPI_ISL_617366	orf1ab
22227	C	T	>hCoV-19/Denmark/DCGC-8397/2020|EPI_ISL_617366|2020-10-26	EPI_ISL_617366	S
23403	A	G	>hCoV-19/Denmark/DCGC-8397/2020|EPI_ISL_617366|2020-10-26	EPI_ISL_617366	S
25471	G	T	>hCoV-19/Denmark/DCGC-8397/2020|EPI_ISL_617366|2020-10-26	EPI_ISL_617366	ORF3a
26801	C	G	>hCoV-19/Denmark/DCGC-8397/2020|EPI_ISL_617366|2020-10-26	EPI_ISL_617366	M
27944	C	T	>hCoV-19/Denmark/DCGC-8397/2020|EPI_ISL_617366|2020-10-26	EPI_ISL_617366	ORF8
27996	G	T	>hCoV-19/Denmark/DCGC-8397/2020|EPI_ISL_617366|2020-10-26	EPI_ISL_617366	ORF8
28144	C	T	>hCoV-19/Denmark/DCGC-8397/2020|EPI_ISL_617366|2020-10-26	EPI_ISL_617366	ORF8
28932	C	T	>hCoV-19/Denmark/DCGC-8397/2020|EPI_ISL_617366|2020-10-26	EPI_ISL_617366	N
29645	G	T	>hCoV-19/Denmark/DCGC-8397/2020|EPI_ISL_617366|2020-10-26	EPI_ISL_617366	ORF10
29741	C	T	>hCoV-19/Denmark/DCGC-8397/2020|EPI_ISL_617366|2020-10-26	EPI_ISL_617366	NonCoding
222	C	T	>hCoV-19/Denmark/DCGC-8339/2020|EPI_ISL_617367|2020-10-26	EPI_ISL_617367	NonCoding
241	C	T	>hCoV-19/Denmark/DCGC-8339/2020|EPI_ISL_617367|2020-10-26	EPI_ISL_617367	NonCoding
445	T	C	>hCoV-19/Denmark/DCGC-8339/2020|EPI_ISL_617367|2020-10-26	EPI_ISL_617367	orf1ab
3037	C	T	>hCoV-19/Denmark/DCGC-8339/2020|EPI_ISL_617367|2020-10-26	EPI_ISL_617367	orf1ab
4720	G	T	>hCoV-19/Denmark/DCGC-8339/2020|EPI_ISL_617367|2020-10-26	EPI_ISL_617367	orf1ab
6145	C	T	>hCoV-19/Denmark/DCGC-8339/2020|EPI_ISL_617367|2020-10-26	EPI_ISL_617367	orf1ab
6286	C	T	>hCoV-19/Denmark/DCGC-8339/2020|EPI_ISL_617367|2020-10-26	EPI_ISL_617367	orf1ab
8782	T	C	>hCoV-19/Denmark/DCGC-8339/2020|EPI_ISL_617367|2020-10-26	EPI_ISL_617367	orf1ab
14408	C	T	>hCoV-19/Denmark/DCGC-8339/2020|EPI_ISL_617367|2020-10-26	EPI_ISL_617367	orf1ab
20476	G	T	>hCoV-19/Denmark/DCGC-8339/2020|EPI_ISL_617367|2020-10-26	EPI_ISL_617367	orf1ab
20661	T	C	>hCoV-19/Denmark/DCGC-8339/2020|EPI_ISL_617367|2020-10-26	EPI_ISL_617367	orf1ab
21255	G	C	>hCoV-19/Denmark/DCGC-8339/2020|EPI_ISL_617367|2020-10-26	EPI_ISL_617367	orf1ab
22227	C	T	>hCoV-19/Denmark/DCGC-8339/2020|EPI_ISL_617367|2020-10-26	EPI_ISL_617367	S
23403	A	G	>hCoV-19/Denmark/DCGC-8339/2020|EPI_ISL_617367|2020-10-26	EPI_ISL_617367	S
26801	C	G	>hCoV-19/Denmark/DCGC-8339/2020|EPI_ISL_617367|2020-10-26	EPI_ISL_617367	M
27578	A	G	>hCoV-19/Denmark/DCGC-8339/2020|EPI_ISL_617367|2020-10-26	EPI_ISL_617367	ORF7a
28144	C	T	>hCoV-19/Denmark/DCGC-8339/2020|EPI_ISL_617367|2020-10-26	EPI_ISL_617367	ORF8
28932	C	T	>hCoV-19/Denmark/DCGC-8339/2020|EPI_ISL_617367|2020-10-26	EPI_ISL_617367	N
29386	C	T	>hCoV-19/Denmark/DCGC-8339/2020|EPI_ISL_617367|2020-10-26	EPI_ISL_617367	N
29645	G	T	>hCoV-19/Denmark/DCGC-8339/2020|EPI_ISL_617367|2020-10-26	EPI_ISL_617367	ORF10
204	G	T	>hCoV-19/Denmark/DCGC-8356/2020|EPI_ISL_617369|2020-10-26	EPI_ISL_617369	NonCoding
241	C	T	>hCoV-19/Denmark/DCGC-8356/2020|EPI_ISL_617369|2020-10-26	EPI_ISL_617369	NonCoding
445	T	C	>hCoV-19/Denmark/DCGC-8356/2020|EPI_ISL_617369|2020-10-26	EPI_ISL_617369	orf1ab
2509	C	T	>hCoV-19/Denmark/DCGC-8356/2020|EPI_ISL_617369|2020-10-26	EPI_ISL_617369	orf1ab
3037	C	T	>hCoV-19/Denmark/DCGC-8356/2020|EPI_ISL_617369|2020-10-26	EPI_ISL_617369	orf1ab
6286	C	T	>hCoV-19/Denmark/DCGC-8356/2020|EPI_ISL_617369|2020-10-26	EPI_ISL_617369	orf1ab
8782	T	C	>hCoV-19/Denmark/DCGC-8356/2020|EPI_ISL_617369|2020-10-26	EPI_ISL_617369	orf1ab
14408	C	T	>hCoV-19/Denmark/DCGC-8356/2020|EPI_ISL_617369|2020-10-26	EPI_ISL_617369	orf1ab
16242	T	A	>hCoV-19/Denmark/DCGC-8356/2020|EPI_ISL_617369|2020-10-26	EPI_ISL_617369	orf1ab
21255	G	C	>hCoV-19/Denmark/DCGC-8356/2020|EPI_ISL_617369|2020-10-26	EPI_ISL_617369	orf1ab
22103	G	C	>hCoV-19/Denmark/DCGC-8356/2020|EPI_ISL_617369|2020-10-26	EPI_ISL_617369	S
22227	C	T	>hCoV-19/Denmark/DCGC-8356/2020|EPI_ISL_617369|2020-10-26	EPI_ISL_617369	S
23403	A	G	>hCoV-19/Denmark/DCGC-8356/2020|EPI_ISL_617369|2020-10-26	EPI_ISL_617369	S
26801	C	G	>hCoV-19/Denmark/DCGC-8356/2020|EPI_ISL_617369|2020-10-26	EPI_ISL_617369	M
27944	C	T	>hCoV-19/Denmark/DCGC-8356/2020|EPI_ISL_617369|2020-10-26	EPI_ISL_617369	ORF8
28144	C	T	>hCoV-19/Denmark/DCGC-8356/2020|EPI_ISL_617369|2020-10-26	EPI_ISL_617369	ORF8
28932	C	T	>hCoV-19/Denmark/DCGC-8356/2020|EPI_ISL_617369|2020-10-26	EPI_ISL_617369	N
29645	G	T	>hCoV-19/Denmark/DCGC-8356/2020|EPI_ISL_617369|2020-10-26	EPI_ISL_617369	ORF10
222	C	T	>hCoV-19/Denmark/DCGC-8398/2020|EPI_ISL_617371|2020-10-26	EPI_ISL_617371	NonCoding
241	C	T	>hCoV-19/Denmark/DCGC-8398/2020|EPI_ISL_617371|2020-10-26	EPI_ISL_617371	NonCoding
445	T	C	>hCoV-19/Denmark/DCGC-8398/2020|EPI_ISL_617371|2020-10-26	EPI_ISL_617371	orf1ab
3037	C	T	>hCoV-19/Denmark/DCGC-8398/2020|EPI_ISL_617371|2020-10-26	EPI_ISL_617371	orf1ab
6286	C	T	>hCoV-19/Denmark/DCGC-8398/2020|EPI_ISL_617371|2020-10-26	EPI_ISL_617371	orf1ab
8782	T	C	>hCoV-19/Denmark/DCGC-8398/2020|EPI_ISL_617371|2020-10-26	EPI_ISL_617371	orf1ab
10833	C	T	>hCoV-19/Denmark/DCGC-8398/2020|EPI_ISL_617371|2020-10-26	EPI_ISL_617371	orf1ab
14408	C	T	>hCoV-19/Denmark/DCGC-8398/2020|EPI_ISL_617371|2020-10-26	EPI_ISL_617371	orf1ab
16308	C	T	>hCoV-19/Denmark/DCGC-8398/2020|EPI_ISL_617371|2020-10-26	EPI_ISL_617371	orf1ab
21255	G	C	>hCoV-19/Denmark/DCGC-8398/2020|EPI_ISL_617371|2020-10-26	EPI_ISL_617371	orf1ab
22227	C	T	>hCoV-19/Denmark/DCGC-8398/2020|EPI_ISL_617371|2020-10-26	EPI_ISL_617371	S
23202	C	A	>hCoV-19/Denmark/DCGC-8398/2020|EPI_ISL_617371|2020-10-26	EPI_ISL_617371	S
23403	A	G	>hCoV-19/Denmark/DCGC-8398/2020|EPI_ISL_617371|2020-10-26	EPI_ISL_617371	S
25557	T	C	>hCoV-19/Denmark/DCGC-8398/2020|EPI_ISL_617371|2020-10-26	EPI_ISL_617371	ORF3a
26801	C	G	>hCoV-19/Denmark/DCGC-8398/2020|EPI_ISL_617371|2020-10-26	EPI_ISL_617371	M
28144	C	T	>hCoV-19/Denmark/DCGC-8398/2020|EPI_ISL_617371|2020-10-26	EPI_ISL_617371	ORF8
28932	C	T	>hCoV-19/Denmark/DCGC-8398/2020|EPI_ISL_617371|2020-10-26	EPI_ISL_617371	N
29402	G	T	>hCoV-19/Denmark/DCGC-8398/2020|EPI_ISL_617371|2020-10-26	EPI_ISL_617371	N
29645	G	T	>hCoV-19/Denmark/DCGC-8398/2020|EPI_ISL_617371|2020-10-26	EPI_ISL_617371	ORF10
241	C	T	>hCoV-19/Denmark/DCGC-8345/2020|EPI_ISL_617372|2020-10-26	EPI_ISL_617372	NonCoding
642	A	G	>hCoV-19/Denmark/DCGC-8345/2020|EPI_ISL_617372|2020-10-26	EPI_ISL_617372	orf1ab
772	T	C	>hCoV-19/Denmark/DCGC-8345/2020|EPI_ISL_617372|2020-10-26	EPI_ISL_617372	orf1ab
2869	A	G	>hCoV-19/Denmark/DCGC-8345/2020|EPI_ISL_617372|2020-10-26	EPI_ISL_617372	orf1ab
3037	C	T	>hCoV-19/Denmark/DCGC-8345/2020|EPI_ISL_617372|2020-10-26	EPI_ISL_617372	orf1ab
6352	G	T	>hCoV-19/Denmark/DCGC-8345/2020|EPI_ISL_617372|2020-10-26	EPI_ISL_617372	orf1ab
6445	C	T	>hCoV-19/Denmark/DCGC-8345/2020|EPI_ISL_617372|2020-10-26	EPI_ISL_617372	orf1ab
8782	T	C	>hCoV-19/Denmark/DCGC-8345/2020|EPI_ISL_617372|2020-10-26	EPI_ISL_617372	orf1ab
10868	C	T	>hCoV-19/Denmark/DCGC-8345/2020|EPI_ISL_617372|2020-10-26	EPI_ISL_617372	orf1ab
14408	C	T	>hCoV-19/Denmark/DCGC-8345/2020|EPI_ISL_617372|2020-10-26	EPI_ISL_617372	orf1ab
15240	C	T	>hCoV-19/Denmark/DCGC-8345/2020|EPI_ISL_617372|2020-10-26	EPI_ISL_617372	orf1ab
15652	G	T	>hCoV-19/Denmark/DCGC-8345/2020|EPI_ISL_617372|2020-10-26	EPI_ISL_617372	orf1ab
23403	A	G	>hCoV-19/Denmark/DCGC-8345/2020|EPI_ISL_617372|2020-10-26	EPI_ISL_617372	S
23438	G	T	>hCoV-19/Denmark/DCGC-8345/2020|EPI_ISL_617372|2020-10-26	EPI_ISL_617372	S
23522	G	C	>hCoV-19/Denmark/DCGC-8345/2020|EPI_ISL_617372|2020-10-26	EPI_ISL_617372	S
28144	C	T	>hCoV-19/Denmark/DCGC-8345/2020|EPI_ISL_617372|2020-10-26	EPI_ISL_617372	ORF8
28881	G	A	>hCoV-19/Denmark/DCGC-8345/2020|EPI_ISL_617372|2020-10-26	EPI_ISL_617372	N
28882	G	A	>hCoV-19/Denmark/DCGC-8345/2020|EPI_ISL_617372|2020-10-26	EPI_ISL_617372	N
28883	G	C	>hCoV-19/Denmark/DCGC-8345/2020|EPI_ISL_617372|2020-10-26	EPI_ISL_617372	N
29095	C	T	>hCoV-19/Denmark/DCGC-8345/2020|EPI_ISL_617372|2020-10-26	EPI_ISL_617372	N
204	G	T	>hCoV-19/Denmark/DCGC-8352/2020|EPI_ISL_617373|2020-10-26	EPI_ISL_617373	NonCoding
241	C	T	>hCoV-19/Denmark/DCGC-8352/2020|EPI_ISL_617373|2020-10-26	EPI_ISL_617373	NonCoding
445	T	C	>hCoV-19/Denmark/DCGC-8352/2020|EPI_ISL_617373|2020-10-26	EPI_ISL_617373	orf1ab
3037	C	T	>hCoV-19/Denmark/DCGC-8352/2020|EPI_ISL_617373|2020-10-26	EPI_ISL_617373	orf1ab
6286	C	T	>hCoV-19/Denmark/DCGC-8352/2020|EPI_ISL_617373|2020-10-26	EPI_ISL_617373	orf1ab
8782	T	C	>hCoV-19/Denmark/DCGC-8352/2020|EPI_ISL_617373|2020-10-26	EPI_ISL_617373	orf1ab
10802	C	T	>hCoV-19/Denmark/DCGC-8352/2020|EPI_ISL_617373|2020-10-26	EPI_ISL_617373	orf1ab
14408	C	T	>hCoV-19/Denmark/DCGC-8352/2020|EPI_ISL_617373|2020-10-26	EPI_ISL_617373	orf1ab
15960	C	T	>hCoV-19/Denmark/DCGC-8352/2020|EPI_ISL_617373|2020-10-26	EPI_ISL_617373	orf1ab
16242	T	A	>hCoV-19/Denmark/DCGC-8352/2020|EPI_ISL_617373|2020-10-26	EPI_ISL_617373	orf1ab
21255	G	C	>hCoV-19/Denmark/DCGC-8352/2020|EPI_ISL_617373|2020-10-26	EPI_ISL_617373	orf1ab
22227	C	T	>hCoV-19/Denmark/DCGC-8352/2020|EPI_ISL_617373|2020-10-26	EPI_ISL_617373	S
23403	A	G	>hCoV-19/Denmark/DCGC-8352/2020|EPI_ISL_617373|2020-10-26	EPI_ISL_617373	S
25217	G	T	>hCoV-19/Denmark/DCGC-8352/2020|EPI_ISL_617373|2020-10-26	EPI_ISL_617373	S
26801	C	G	>hCoV-19/Denmark/DCGC-8352/2020|EPI_ISL_617373|2020-10-26	EPI_ISL_617373	M
27944	C	T	>hCoV-19/Denmark/DCGC-8352/2020|EPI_ISL_617373|2020-10-26	EPI_ISL_617373	ORF8
28144	C	T	>hCoV-19/Denmark/DCGC-8352/2020|EPI_ISL_617373|2020-10-26	EPI_ISL_617373	ORF8
28932	C	T	>hCoV-19/Denmark/DCGC-8352/2020|EPI_ISL_617373|2020-10-26	EPI_ISL_617373	N
29645	G	T	>hCoV-19/Denmark/DCGC-8352/2020|EPI_ISL_617373|2020-10-26	EPI_ISL_617373	ORF10
29810	G	T	>hCoV-19/Denmark/DCGC-8352/2020|EPI_ISL_617373|2020-10-26	EPI_ISL_617373	NonCoding
241	C	T	>hCoV-19/Denmark/DCGC-8405/2020|EPI_ISL_617379|2020-10-26	EPI_ISL_617379	NonCoding
445	T	C	>hCoV-19/Denmark/DCGC-8405/2020|EPI_ISL_617379|2020-10-26	EPI_ISL_617379	orf1ab
3037	C	T	>hCoV-19/Denmark/DCGC-8405/2020|EPI_ISL_617379|2020-10-26	EPI_ISL_617379	orf1ab
5365	C	T	>hCoV-19/Denmark/DCGC-8405/2020|EPI_ISL_617379|2020-10-26	EPI_ISL_617379	orf1ab
6286	C	T	>hCoV-19/Denmark/DCGC-8405/2020|EPI_ISL_617379|2020-10-26	EPI_ISL_617379	orf1ab
8782	T	C	>hCoV-19/Denmark/DCGC-8405/2020|EPI_ISL_617379|2020-10-26	EPI_ISL_617379	orf1ab
8872	G	C	>hCoV-19/Denmark/DCGC-8405/2020|EPI_ISL_617379|2020-10-26	EPI_ISL_617379	orf1ab
14408	C	T	>hCoV-19/Denmark/DCGC-8405/2020|EPI_ISL_617379|2020-10-26	EPI_ISL_617379	orf1ab
21255	G	C	>hCoV-19/Denmark/DCGC-8405/2020|EPI_ISL_617379|2020-10-26	EPI_ISL_617379	orf1ab
22227	C	T	>hCoV-19/Denmark/DCGC-8405/2020|EPI_ISL_617379|2020-10-26	EPI_ISL_617379	S
23403	A	G	>hCoV-19/Denmark/DCGC-8405/2020|EPI_ISL_617379|2020-10-26	EPI_ISL_617379	S
26801	C	G	>hCoV-19/Denmark/DCGC-8405/2020|EPI_ISL_617379|2020-10-26	EPI_ISL_617379	M
27944	C	T	>hCoV-19/Denmark/DCGC-8405/2020|EPI_ISL_617379|2020-10-26	EPI_ISL_617379	ORF8
28144	C	T	>hCoV-19/Denmark/DCGC-8405/2020|EPI_ISL_617379|2020-10-26	EPI_ISL_617379	ORF8
28932	C	T	>hCoV-19/Denmark/DCGC-8405/2020|EPI_ISL_617379|2020-10-26	EPI_ISL_617379	N
29645	G	T	>hCoV-19/Denmark/DCGC-8405/2020|EPI_ISL_617379|2020-10-26	EPI_ISL_617379	ORF10
241	C	T	>hCoV-19/Denmark/DCGC-8408/2020|EPI_ISL_617380|2020-10-26	EPI_ISL_617380	NonCoding
642	A	G	>hCoV-19/Denmark/DCGC-8408/2020|EPI_ISL_617380|2020-10-26	EPI_ISL_617380	orf1ab
772	T	C	>hCoV-19/Denmark/DCGC-8408/2020|EPI_ISL_617380|2020-10-26	EPI_ISL_617380	orf1ab
2869	A	G	>hCoV-19/Denmark/DCGC-8408/2020|EPI_ISL_617380|2020-10-26	EPI_ISL_617380	orf1ab
3037	C	T	>hCoV-19/Denmark/DCGC-8408/2020|EPI_ISL_617380|2020-10-26	EPI_ISL_617380	orf1ab
6352	G	T	>hCoV-19/Denmark/DCGC-8408/2020|EPI_ISL_617380|2020-10-26	EPI_ISL_617380	orf1ab
6445	C	T	>hCoV-19/Denmark/DCGC-8408/2020|EPI_ISL_617380|2020-10-26	EPI_ISL_617380	orf1ab
8782	T	C	>hCoV-19/Denmark/DCGC-8408/2020|EPI_ISL_617380|2020-10-26	EPI_ISL_617380	orf1ab
10868	C	T	>hCoV-19/Denmark/DCGC-8408/2020|EPI_ISL_617380|2020-10-26	EPI_ISL_617380	orf1ab
11455	C	T	>hCoV-19/Denmark/DCGC-8408/2020|EPI_ISL_617380|2020-10-26	EPI_ISL_617380	orf1ab
14408	C	T	>hCoV-19/Denmark/DCGC-8408/2020|EPI_ISL_617380|2020-10-26	EPI_ISL_617380	orf1ab
15240	C	T	>hCoV-19/Denmark/DCGC-8408/2020|EPI_ISL_617380|2020-10-26	EPI_ISL_617380	orf1ab
15652	G	T	>hCoV-19/Denmark/DCGC-8408/2020|EPI_ISL_617380|2020-10-26	EPI_ISL_617380	orf1ab
23403	A	G	>hCoV-19/Denmark/DCGC-8408/2020|EPI_ISL_617380|2020-10-26	EPI_ISL_617380	S
23438	G	T	>hCoV-19/Denmark/DCGC-8408/2020|EPI_ISL_617380|2020-10-26	EPI_ISL_617380	S
23522	G	C	>hCoV-19/Denmark/DCGC-8408/2020|EPI_ISL_617380|2020-10-26	EPI_ISL_617380	S
28144	C	T	>hCoV-19/Denmark/DCGC-8408/2020|EPI_ISL_617380|2020-10-26	EPI_ISL_617380	ORF8
28881	G	A	>hCoV-19/Denmark/DCGC-8408/2020|EPI_ISL_617380|2020-10-26	EPI_ISL_617380	N
28882	G	A	>hCoV-19/Denmark/DCGC-8408/2020|EPI_ISL_617380|2020-10-26	EPI_ISL_617380	N
28883	G	C	>hCoV-19/Denmark/DCGC-8408/2020|EPI_ISL_617380|2020-10-26	EPI_ISL_617380	N
29095	C	T	>hCoV-19/Denmark/DCGC-8408/2020|EPI_ISL_617380|2020-10-26	EPI_ISL_617380	N
204	G	T	>hCoV-19/Denmark/DCGC-8406/2020|EPI_ISL_617381|2020-10-26	EPI_ISL_617381	NonCoding
241	C	T	>hCoV-19/Denmark/DCGC-8406/2020|EPI_ISL_617381|2020-10-26	EPI_ISL_617381	NonCoding
445	T	C	>hCoV-19/Denmark/DCGC-8406/2020|EPI_ISL_617381|2020-10-26	EPI_ISL_617381	orf1ab
2509	C	T	>hCoV-19/Denmark/DCGC-8406/2020|EPI_ISL_617381|2020-10-26	EPI_ISL_617381	orf1ab
3037	C	T	>hCoV-19/Denmark/DCGC-8406/2020|EPI_ISL_617381|2020-10-26	EPI_ISL_617381	orf1ab
6286	C	T	>hCoV-19/Denmark/DCGC-8406/2020|EPI_ISL_617381|2020-10-26	EPI_ISL_617381	orf1ab
8782	T	C	>hCoV-19/Denmark/DCGC-8406/2020|EPI_ISL_617381|2020-10-26	EPI_ISL_617381	orf1ab
14408	C	T	>hCoV-19/Denmark/DCGC-8406/2020|EPI_ISL_617381|2020-10-26	EPI_ISL_617381	orf1ab
16242	T	A	>hCoV-19/Denmark/DCGC-8406/2020|EPI_ISL_617381|2020-10-26	EPI_ISL_617381	orf1ab
21255	G	C	>hCoV-19/Denmark/DCGC-8406/2020|EPI_ISL_617381|2020-10-26	EPI_ISL_617381	orf1ab
22227	C	T	>hCoV-19/Denmark/DCGC-8406/2020|EPI_ISL_617381|2020-10-26	EPI_ISL_617381	S
23403	A	G	>hCoV-19/Denmark/DCGC-8406/2020|EPI_ISL_617381|2020-10-26	EPI_ISL_617381	S
26801	C	G	>hCoV-19/Denmark/DCGC-8406/2020|EPI_ISL_617381|2020-10-26	EPI_ISL_617381	M
27944	C	T	>hCoV-19/Denmark/DCGC-8406/2020|EPI_ISL_617381|2020-10-26	EPI_ISL_617381	ORF8
28144	C	T	>hCoV-19/Denmark/DCGC-8406/2020|EPI_ISL_617381|2020-10-26	EPI_ISL_617381	ORF8
28932	C	T	>hCoV-19/Denmark/DCGC-8406/2020|EPI_ISL_617381|2020-10-26	EPI_ISL_617381	N
29645	G	T	>hCoV-19/Denmark/DCGC-8406/2020|EPI_ISL_617381|2020-10-26	EPI_ISL_617381	ORF10
241	C	T	>hCoV-19/Denmark/DCGC-1349/2020|EPI_ISL_617382|2020-04-27	EPI_ISL_617382	NonCoding
3037	C	T	>hCoV-19/Denmark/DCGC-1349/2020|EPI_ISL_617382|2020-04-27	EPI_ISL_617382	orf1ab
7834	C	T	>hCoV-19/Denmark/DCGC-1349/2020|EPI_ISL_617382|2020-04-27	EPI_ISL_617382	orf1ab
8782	T	C	>hCoV-19/Denmark/DCGC-1349/2020|EPI_ISL_617382|2020-04-27	EPI_ISL_617382	orf1ab
9559	C	T	>hCoV-19/Denmark/DCGC-1349/2020|EPI_ISL_617382|2020-04-27	EPI_ISL_617382	orf1ab
14408	C	T	>hCoV-19/Denmark/DCGC-1349/2020|EPI_ISL_617382|2020-04-27	EPI_ISL_617382	orf1ab
23403	A	G	>hCoV-19/Denmark/DCGC-1349/2020|EPI_ISL_617382|2020-04-27	EPI_ISL_617382	S
28144	C	T	>hCoV-19/Denmark/DCGC-1349/2020|EPI_ISL_617382|2020-04-27	EPI_ISL_617382	ORF8
241	C	T	>hCoV-19/Denmark/DCGC-1676/2020|EPI_ISL_617383|2020-03-09	EPI_ISL_617383	NonCoding
3037	C	T	>hCoV-19/Denmark/DCGC-1676/2020|EPI_ISL_617383|2020-03-09	EPI_ISL_617383	orf1ab
8782	T	C	>hCoV-19/Denmark/DCGC-1676/2020|EPI_ISL_617383|2020-03-09	EPI_ISL_617383	orf1ab
14408	C	T	>hCoV-19/Denmark/DCGC-1676/2020|EPI_ISL_617383|2020-03-09	EPI_ISL_617383	orf1ab
23403	A	G	>hCoV-19/Denmark/DCGC-1676/2020|EPI_ISL_617383|2020-03-09	EPI_ISL_617383	S
27046	C	T	>hCoV-19/Denmark/DCGC-1676/2020|EPI_ISL_617383|2020-03-09	EPI_ISL_617383	M
28144	C	T	>hCoV-19/Denmark/DCGC-1676/2020|EPI_ISL_617383|2020-03-09	EPI_ISL_617383	ORF8
28881	G	A	>hCoV-19/Denmark/DCGC-1676/2020|EPI_ISL_617383|2020-03-09	EPI_ISL_617383	N
28882	G	A	>hCoV-19/Denmark/DCGC-1676/2020|EPI_ISL_617383|2020-03-09	EPI_ISL_617383	N
28883	G	C	>hCoV-19/Denmark/DCGC-1676/2020|EPI_ISL_617383|2020-03-09	EPI_ISL_617383	N
241	C	T	>hCoV-19/Denmark/DCGC-1725/2020|EPI_ISL_617384|2020-05-04	EPI_ISL_617384	NonCoding
1059	C	T	>hCoV-19/Denmark/DCGC-1725/2020|EPI_ISL_617384|2020-05-04	EPI_ISL_617384	orf1ab
3037	C	T	>hCoV-19/Denmark/DCGC-1725/2020|EPI_ISL_617384|2020-05-04	EPI_ISL_617384	orf1ab
7047	C	T	>hCoV-19/Denmark/DCGC-1725/2020|EPI_ISL_617384|2020-05-04	EPI_ISL_617384	orf1ab
8782	T	C	>hCoV-19/Denmark/DCGC-1725/2020|EPI_ISL_617384|2020-05-04	EPI_ISL_617384	orf1ab
14408	C	T	>hCoV-19/Denmark/DCGC-1725/2020|EPI_ISL_617384|2020-05-04	EPI_ISL_617384	orf1ab
18568	C	T	>hCoV-19/Denmark/DCGC-1725/2020|EPI_ISL_617384|2020-05-04	EPI_ISL_617384	orf1ab
23403	A	G	>hCoV-19/Denmark/DCGC-1725/2020|EPI_ISL_617384|2020-05-04	EPI_ISL_617384	S
23850	T	C	>hCoV-19/Denmark/DCGC-1725/2020|EPI_ISL_617384|2020-05-04	EPI_ISL_617384	S
24534	T	C	>hCoV-19/Denmark/DCGC-1725/2020|EPI_ISL_617384|2020-05-04	EPI_ISL_617384	S
25563	G	T	>hCoV-19/Denmark/DCGC-1725/2020|EPI_ISL_617384|2020-05-04	EPI_ISL_617384	ORF3a
28144	C	T	>hCoV-19/Denmark/DCGC-1725/2020|EPI_ISL_617384|2020-05-04	EPI_ISL_617384	ORF8
241	C	T	>hCoV-19/Denmark/DCGC-8454/2020|EPI_ISL_617387|2020-10-26	EPI_ISL_617387	NonCoding
3037	C	T	>hCoV-19/Denmark/DCGC-8454/2020|EPI_ISL_617387|2020-10-26	EPI_ISL_617387	orf1ab
3716	G	A	>hCoV-19/Denmark/DCGC-8454/2020|EPI_ISL_617387|2020-10-26	EPI_ISL_617387	orf1ab
7267	C	T	>hCoV-19/Denmark/DCGC-8454/2020|EPI_ISL_617387|2020-10-26	EPI_ISL_617387	orf1ab
8782	T	C	>hCoV-19/Denmark/DCGC-8454/2020|EPI_ISL_617387|2020-10-26	EPI_ISL_617387	orf1ab
9120	C	T	>hCoV-19/Denmark/DCGC-8454/2020|EPI_ISL_617387|2020-10-26	EPI_ISL_617387	orf1ab
10543	C	T	>hCoV-19/Denmark/DCGC-8454/2020|EPI_ISL_617387|2020-10-26	EPI_ISL_617387	orf1ab
14408	C	T	>hCoV-19/Denmark/DCGC-8454/2020|EPI_ISL_617387|2020-10-26	EPI_ISL_617387	orf1ab
18032	C	T	>hCoV-19/Denmark/DCGC-8454/2020|EPI_ISL_617387|2020-10-26	EPI_ISL_617387	orf1ab
20233	C	T	>hCoV-19/Denmark/DCGC-8454/2020|EPI_ISL_617387|2020-10-26	EPI_ISL_617387	orf1ab
23403	A	G	>hCoV-19/Denmark/DCGC-8454/2020|EPI_ISL_617387|2020-10-26	EPI_ISL_617387	S
24926	G	T	>hCoV-19/Denmark/DCGC-8454/2020|EPI_ISL_617387|2020-10-26	EPI_ISL_617387	S
27674	A	T	>hCoV-19/Denmark/DCGC-8454/2020|EPI_ISL_617387|2020-10-26	EPI_ISL_617387	ORF7a
28144	C	T	>hCoV-19/Denmark/DCGC-8454/2020|EPI_ISL_617387|2020-10-26	EPI_ISL_617387	ORF8
28881	G	A	>hCoV-19/Denmark/DCGC-8454/2020|EPI_ISL_617387|2020-10-26	EPI_ISL_617387	N
28882	G	A	>hCoV-19/Denmark/DCGC-8454/2020|EPI_ISL_617387|2020-10-26	EPI_ISL_617387	N
28883	G	C	>hCoV-19/Denmark/DCGC-8454/2020|EPI_ISL_617387|2020-10-26	EPI_ISL_617387	N
29350	A	G	>hCoV-19/Denmark/DCGC-8454/2020|EPI_ISL_617387|2020-10-26	EPI_ISL_617387	N
241	C	T	>hCoV-19/Denmark/DCGC-8462/2020|EPI_ISL_617388|2020-10-26	EPI_ISL_617388	NonCoding
1288	C	T	>hCoV-19/Denmark/DCGC-8462/2020|EPI_ISL_617388|2020-10-26	EPI_ISL_617388	orf1ab
3037	C	T	>hCoV-19/Denmark/DCGC-8462/2020|EPI_ISL_617388|2020-10-26	EPI_ISL_617388	orf1ab
3890	G	A	>hCoV-19/Denmark/DCGC-8462/2020|EPI_ISL_617388|2020-10-26	EPI_ISL_617388	orf1ab
5230	G	T	>hCoV-19/Denmark/DCGC-8462/2020|EPI_ISL_617388|2020-10-26	EPI_ISL_617388	orf1ab
8782	T	C	>hCoV-19/Denmark/DCGC-8462/2020|EPI_ISL_617388|2020-10-26	EPI_ISL_617388	orf1ab
10705	G	T	>hCoV-19/Denmark/DCGC-8462/2020|EPI_ISL_617388|2020-10-26	EPI_ISL_617388	orf1ab
10747	C	T	>hCoV-19/Denmark/DCGC-8462/2020|EPI_ISL_617388|2020-10-26	EPI_ISL_617388	orf1ab
14408	C	T	>hCoV-19/Denmark/DCGC-8462/2020|EPI_ISL_617388|2020-10-26	EPI_ISL_617388	orf1ab
14928	C	T	>hCoV-19/Denmark/DCGC-8462/2020|EPI_ISL_617388|2020-10-26	EPI_ISL_617388	orf1ab
23403	A	G	>hCoV-19/Denmark/DCGC-8462/2020|EPI_ISL_617388|2020-10-26	EPI_ISL_617388	S
25429	G	T	>hCoV-19/Denmark/DCGC-8462/2020|EPI_ISL_617388|2020-10-26	EPI_ISL_617388	ORF3a
25916	C	T	>hCoV-19/Denmark/DCGC-8462/2020|EPI_ISL_617388|2020-10-26	EPI_ISL_617388	ORF3a
25996	G	A	>hCoV-19/Denmark/DCGC-8462/2020|EPI_ISL_617388|2020-10-26	EPI_ISL_617388	ORF3a
28144	C	T	>hCoV-19/Denmark/DCGC-8462/2020|EPI_ISL_617388|2020-10-26	EPI_ISL_617388	ORF8
28854	C	T	>hCoV-19/Denmark/DCGC-8462/2020|EPI_ISL_617388|2020-10-26	EPI_ISL_617388	N
29284	C	T	>hCoV-19/Denmark/DCGC-8462/2020|EPI_ISL_617388|2020-10-26	EPI_ISL_617388	N
241	C	T	>hCoV-19/Denmark/DCGC-8473/2020|EPI_ISL_617390|2020-10-26	EPI_ISL_617390	NonCoding
2062	C	T	>hCoV-19/Denmark/DCGC-8473/2020|EPI_ISL_617390|2020-10-26	EPI_ISL_617390	orf1ab
3037	C	T	>hCoV-19/Denmark/DCGC-8473/2020|EPI_ISL_617390|2020-10-26	EPI_ISL_617390	orf1ab
5184	C	A	>hCoV-19/Denmark/DCGC-8473/2020|EPI_ISL_617390|2020-10-26	EPI_ISL_617390	orf1ab
8782	T	C	>hCoV-19/Denmark/DCGC-8473/2020|EPI_ISL_617390|2020-10-26	EPI_ISL_617390	orf1ab
12824	G	A	>hCoV-19/Denmark/DCGC-8473/2020|EPI_ISL_617390|2020-10-26	EPI_ISL_617390	orf1ab
13887	C	T	>hCoV-19/Denmark/DCGC-8473/2020|EPI_ISL_617390|2020-10-26	EPI_ISL_617390	orf1ab
14055	G	T	>hCoV-19/Denmark/DCGC-8473/2020|EPI_ISL_617390|2020-10-26	EPI_ISL_617390	orf1ab
14408	C	T	>hCoV-19/Denmark/DCGC-8473/2020|EPI_ISL_617390|2020-10-26	EPI_ISL_617390	orf1ab
18687	C	T	>hCoV-19/Denmark/DCGC-8473/2020|EPI_ISL_617390|2020-10-26	EPI_ISL_617390	orf1ab
23248	C	T	>hCoV-19/Denmark/DCGC-8473/2020|EPI_ISL_617390|2020-10-26	EPI_ISL_617390	S
23403	A	G	>hCoV-19/Denmark/DCGC-8473/2020|EPI_ISL_617390|2020-10-26	EPI_ISL_617390	S
25777	C	T	>hCoV-19/Denmark/DCGC-8473/2020|EPI_ISL_617390|2020-10-26	EPI_ISL_617390	ORF3a
26062	G	T	>hCoV-19/Denmark/DCGC-8473/2020|EPI_ISL_617390|2020-10-26	EPI_ISL_617390	ORF3a
28144	C	T	>hCoV-19/Denmark/DCGC-8473/2020|EPI_ISL_617390|2020-10-26	EPI_ISL_617390	ORF8
28881	G	A	>hCoV-19/Denmark/DCGC-8473/2020|EPI_ISL_617390|2020-10-26	EPI_ISL_617390	N
28882	G	A	>hCoV-19/Denmark/DCGC-8473/2020|EPI_ISL_617390|2020-10-26	EPI_ISL_617390	N
28883	G	C	>hCoV-19/Denmark/DCGC-8473/2020|EPI_ISL_617390|2020-10-26	EPI_ISL_617390	N
29754	C	T	>hCoV-19/Denmark/DCGC-8473/2020|EPI_ISL_617390|2020-10-26	EPI_ISL_617390	NonCoding
241	C	T	>hCoV-19/Denmark/DCGC-8422/2020|EPI_ISL_617393|2020-10-26	EPI_ISL_617393	NonCoding
3037	C	T	>hCoV-19/Denmark/DCGC-8422/2020|EPI_ISL_617393|2020-10-26	EPI_ISL_617393	orf1ab
3397	C	T	>hCoV-19/Denmark/DCGC-8422/2020|EPI_ISL_617393|2020-10-26	EPI_ISL_617393	orf1ab
3602	C	T	>hCoV-19/Denmark/DCGC-8422/2020|EPI_ISL_617393|2020-10-26	EPI_ISL_617393	orf1ab
6941	C	T	>hCoV-19/Denmark/DCGC-8422/2020|EPI_ISL_617393|2020-10-26	EPI_ISL_617393	orf1ab
8782	T	C	>hCoV-19/Denmark/DCGC-8422/2020|EPI_ISL_617393|2020-10-26	EPI_ISL_617393	orf1ab
8983	T	G	>hCoV-19/Denmark/DCGC-8422/2020|EPI_ISL_617393|2020-10-26	EPI_ISL_617393	orf1ab
14408	C	T	>hCoV-19/Denmark/DCGC-8422/2020|EPI_ISL_617393|2020-10-26	EPI_ISL_617393	orf1ab
15324	C	T	>hCoV-19/Denmark/DCGC-8422/2020|EPI_ISL_617393|2020-10-26	EPI_ISL_617393	orf1ab
21855	C	T	>hCoV-19/Denmark/DCGC-8422/2020|EPI_ISL_617393|2020-10-26	EPI_ISL_617393	S
23403	A	G	>hCoV-19/Denmark/DCGC-8422/2020|EPI_ISL_617393|2020-10-26	EPI_ISL_617393	S
25505	A	G	>hCoV-19/Denmark/DCGC-8422/2020|EPI_ISL_617393|2020-10-26	EPI_ISL_617393	ORF3a
25906	G	C	>hCoV-19/Denmark/DCGC-8422/2020|EPI_ISL_617393|2020-10-26	EPI_ISL_617393	ORF3a
25996	G	T	>hCoV-19/Denmark/DCGC-8422/2020|EPI_ISL_617393|2020-10-26	EPI_ISL_617393	ORF3a
28133	A	T	>hCoV-19/Denmark/DCGC-8422/2020|EPI_ISL_617393|2020-10-26	EPI_ISL_617393	ORF8
28144	C	T	>hCoV-19/Denmark/DCGC-8422/2020|EPI_ISL_617393|2020-10-26	EPI_ISL_617393	ORF8
28651	C	T	>hCoV-19/Denmark/DCGC-8422/2020|EPI_ISL_617393|2020-10-26	EPI_ISL_617393	N
28869	C	T	>hCoV-19/Denmark/DCGC-8422/2020|EPI_ISL_617393|2020-10-26	EPI_ISL_617393	N
241	C	T	>hCoV-19/Denmark/DCGC-8455/2020|EPI_ISL_617395|2020-10-26	EPI_ISL_617395	NonCoding
593	C	T	>hCoV-19/Denmark/DCGC-8455/2020|EPI_ISL_617395|2020-10-26	EPI_ISL_617395	orf1ab
643	C	T	>hCoV-19/Denmark/DCGC-8455/2020|EPI_ISL_617395|2020-10-26	EPI_ISL_617395	orf1ab
3037	C	T	>hCoV-19/Denmark/DCGC-8455/2020|EPI_ISL_617395|2020-10-26	EPI_ISL_617395	orf1ab
3118	T	C	>hCoV-19/Denmark/DCGC-8455/2020|EPI_ISL_617395|2020-10-26	EPI_ISL_617395	orf1ab
3267	C	T	>hCoV-19/Denmark/DCGC-8455/2020|EPI_ISL_617395|2020-10-26	EPI_ISL_617395	orf1ab
8782	T	C	>hCoV-19/Denmark/DCGC-8455/2020|EPI_ISL_617395|2020-10-26	EPI_ISL_617395	orf1ab
9344	C	T	>hCoV-19/Denmark/DCGC-8455/2020|EPI_ISL_617395|2020-10-26	EPI_ISL_617395	orf1ab
10200	T	C	>hCoV-19/Denmark/DCGC-8455/2020|EPI_ISL_617395|2020-10-26	EPI_ISL_617395	orf1ab
12547	A	G	>hCoV-19/Denmark/DCGC-8455/2020|EPI_ISL_617395|2020-10-26	EPI_ISL_617395	orf1ab
14408	C	T	>hCoV-19/Denmark/DCGC-8455/2020|EPI_ISL_617395|2020-10-26	EPI_ISL_617395	orf1ab
18877	C	T	>hCoV-19/Denmark/DCGC-8455/2020|EPI_ISL_617395|2020-10-26	EPI_ISL_617395	orf1ab
21772	C	T	>hCoV-19/Denmark/DCGC-8455/2020|EPI_ISL_617395|2020-10-26	EPI_ISL_617395	S
22444	C	T	>hCoV-19/Denmark/DCGC-8455/2020|EPI_ISL_617395|2020-10-26	EPI_ISL_617395	S
23403	A	G	>hCoV-19/Denmark/DCGC-8455/2020|EPI_ISL_617395|2020-10-26	EPI_ISL_617395	S
25563	G	T	>hCoV-19/Denmark/DCGC-8455/2020|EPI_ISL_617395|2020-10-26	EPI_ISL_617395	ORF3a
26735	C	T	>hCoV-19/Denmark/DCGC-8455/2020|EPI_ISL_617395|2020-10-26	EPI_ISL_617395	M
27110	C	T	>hCoV-19/Denmark/DCGC-8455/2020|EPI_ISL_617395|2020-10-26	EPI_ISL_617395	M
28144	C	T	>hCoV-19/Denmark/DCGC-8455/2020|EPI_ISL_617395|2020-10-26	EPI_ISL_617395	ORF8
28854	C	T	>hCoV-19/Denmark/DCGC-8455/2020|EPI_ISL_617395|2020-10-26	EPI_ISL_617395	N
29614	C	T	>hCoV-19/Denmark/DCGC-8455/2020|EPI_ISL_617395|2020-10-26	EPI_ISL_617395	ORF10
241	C	T	>hCoV-19/Denmark/DCGC-8418/2020|EPI_ISL_617397|2020-10-26	EPI_ISL_617397	NonCoding
1288	C	T	>hCoV-19/Denmark/DCGC-8418/2020|EPI_ISL_617397|2020-10-26	EPI_ISL_617397	orf1ab
3037	C	T	>hCoV-19/Denmark/DCGC-8418/2020|EPI_ISL_617397|2020-10-26	EPI_ISL_617397	orf1ab
5230	G	T	>hCoV-19/Denmark/DCGC-8418/2020|EPI_ISL_617397|2020-10-26	EPI_ISL_617397	orf1ab
8782	T	C	>hCoV-19/Denmark/DCGC-8418/2020|EPI_ISL_617397|2020-10-26	EPI_ISL_617397	orf1ab
10705	G	T	>hCoV-19/Denmark/DCGC-8418/2020|EPI_ISL_617397|2020-10-26	EPI_ISL_617397	orf1ab
10747	C	T	>hCoV-19/Denmark/DCGC-8418/2020|EPI_ISL_617397|2020-10-26	EPI_ISL_617397	orf1ab
14408	C	T	>hCoV-19/Denmark/DCGC-8418/2020|EPI_ISL_617397|2020-10-26	EPI_ISL_617397	orf1ab
14928	C	T	>hCoV-19/Denmark/DCGC-8418/2020|EPI_ISL_617397|2020-10-26	EPI_ISL_617397	orf1ab
23403	A	G	>hCoV-19/Denmark/DCGC-8418/2020|EPI_ISL_617397|2020-10-26	EPI_ISL_617397	S
25429	G	T	>hCoV-19/Denmark/DCGC-8418/2020|EPI_ISL_617397|2020-10-26	EPI_ISL_617397	ORF3a
25916	C	T	>hCoV-19/Denmark/DCGC-8418/2020|EPI_ISL_617397|2020-10-26	EPI_ISL_617397	ORF3a
25996	G	A	>hCoV-19/Denmark/DCGC-8418/2020|EPI_ISL_617397|2020-10-26	EPI_ISL_617397	ORF3a
28144	C	T	>hCoV-19/Denmark/DCGC-8418/2020|EPI_ISL_617397|2020-10-26	EPI_ISL_617397	ORF8
28854	C	T	>hCoV-19/Denmark/DCGC-8418/2020|EPI_ISL_617397|2020-10-26	EPI_ISL_617397	N
29284	C	T	>hCoV-19/Denmark/DCGC-8418/2020|EPI_ISL_617397|2020-10-26	EPI_ISL_617397	N
241	C	T	>hCoV-19/Denmark/DCGC-8448/2020|EPI_ISL_617398|2020-10-26	EPI_ISL_617398	NonCoding
3037	C	T	>hCoV-19/Denmark/DCGC-8448/2020|EPI_ISL_617398|2020-10-26	EPI_ISL_617398	orf1ab
3397	C	T	>hCoV-19/Denmark/DCGC-8448/2020|EPI_ISL_617398|2020-10-26	EPI_ISL_617398	orf1ab
3602	C	T	>hCoV-19/Denmark/DCGC-8448/2020|EPI_ISL_617398|2020-10-26	EPI_ISL_617398	orf1ab
6941	C	T	>hCoV-19/Denmark/DCGC-8448/2020|EPI_ISL_617398|2020-10-26	EPI_ISL_617398	orf1ab
8782	T	C	>hCoV-19/Denmark/DCGC-8448/2020|EPI_ISL_617398|2020-10-26	EPI_ISL_617398	orf1ab
8983	T	G	>hCoV-19/Denmark/DCGC-8448/2020|EPI_ISL_617398|2020-10-26	EPI_ISL_617398	orf1ab
14408	C	T	>hCoV-19/Denmark/DCGC-8448/2020|EPI_ISL_617398|2020-10-26	EPI_ISL_617398	orf1ab
15324	C	T	>hCoV-19/Denmark/DCGC-8448/2020|EPI_ISL_617398|2020-10-26	EPI_ISL_617398	orf1ab
21855	C	T	>hCoV-19/Denmark/DCGC-8448/2020|EPI_ISL_617398|2020-10-26	EPI_ISL_617398	S
23403	A	G	>hCoV-19/Denmark/DCGC-8448/2020|EPI_ISL_617398|2020-10-26	EPI_ISL_617398	S
25505	A	G	>hCoV-19/Denmark/DCGC-8448/2020|EPI_ISL_617398|2020-10-26	EPI_ISL_617398	ORF3a
25906	G	C	>hCoV-19/Denmark/DCGC-8448/2020|EPI_ISL_617398|2020-10-26	EPI_ISL_617398	ORF3a
25996	G	T	>hCoV-19/Denmark/DCGC-8448/2020|EPI_ISL_617398|2020-10-26	EPI_ISL_617398	ORF3a
28133	A	T	>hCoV-19/Denmark/DCGC-8448/2020|EPI_ISL_617398|2020-10-26	EPI_ISL_617398	ORF8
28144	C	T	>hCoV-19/Denmark/DCGC-8448/2020|EPI_ISL_617398|2020-10-26	EPI_ISL_617398	ORF8
28651	C	T	>hCoV-19/Denmark/DCGC-8448/2020|EPI_ISL_617398|2020-10-26	EPI_ISL_617398	N
28869	C	T	>hCoV-19/Denmark/DCGC-8448/2020|EPI_ISL_617398|2020-10-26	EPI_ISL_617398	N
241	C	T	>hCoV-19/Denmark/DCGC-8424/2020|EPI_ISL_617402|2020-10-26	EPI_ISL_617402	NonCoding
2062	C	T	>hCoV-19/Denmark/DCGC-8424/2020|EPI_ISL_617402|2020-10-26	EPI_ISL_617402	orf1ab
3037	C	T	>hCoV-19/Denmark/DCGC-8424/2020|EPI_ISL_617402|2020-10-26	EPI_ISL_617402	orf1ab
5184	C	A	>hCoV-19/Denmark/DCGC-8424/2020|EPI_ISL_617402|2020-10-26	EPI_ISL_617402	orf1ab
8782	T	C	>hCoV-19/Denmark/DCGC-8424/2020|EPI_ISL_617402|2020-10-26	EPI_ISL_617402	orf1ab
12824	G	A	>hCoV-19/Denmark/DCGC-8424/2020|EPI_ISL_617402|2020-10-26	EPI_ISL_617402	orf1ab
13887	C	T	>hCoV-19/Denmark/DCGC-8424/2020|EPI_ISL_617402|2020-10-26	EPI_ISL_617402	orf1ab
14055	G	T	>hCoV-19/Denmark/DCGC-8424/2020|EPI_ISL_617402|2020-10-26	EPI_ISL_617402	orf1ab
14408	C	T	>hCoV-19/Denmark/DCGC-8424/2020|EPI_ISL_617402|2020-10-26	EPI_ISL_617402	orf1ab
18687	C	T	>hCoV-19/Denmark/DCGC-8424/2020|EPI_ISL_617402|2020-10-26	EPI_ISL_617402	orf1ab
23248	C	T	>hCoV-19/Denmark/DCGC-8424/2020|EPI_ISL_617402|2020-10-26	EPI_ISL_617402	S
23403	A	G	>hCoV-19/Denmark/DCGC-8424/2020|EPI_ISL_617402|2020-10-26	EPI_ISL_617402	S
25777	C	T	>hCoV-19/Denmark/DCGC-8424/2020|EPI_ISL_617402|2020-10-26	EPI_ISL_617402	ORF3a
26062	G	T	>hCoV-19/Denmark/DCGC-8424/2020|EPI_ISL_617402|2020-10-26	EPI_ISL_617402	ORF3a
28144	C	T	>hCoV-19/Denmark/DCGC-8424/2020|EPI_ISL_617402|2020-10-26	EPI_ISL_617402	ORF8
28881	G	A	>hCoV-19/Denmark/DCGC-8424/2020|EPI_ISL_617402|2020-10-26	EPI_ISL_617402	N
28882	G	A	>hCoV-19/Denmark/DCGC-8424/2020|EPI_ISL_617402|2020-10-26	EPI_ISL_617402	N
28883	G	C	>hCoV-19/Denmark/DCGC-8424/2020|EPI_ISL_617402|2020-10-26	EPI_ISL_617402	N
29754	C	T	>hCoV-19/Denmark/DCGC-8424/2020|EPI_ISL_617402|2020-10-26	EPI_ISL_617402	NonCoding
222	C	T	>hCoV-19/Denmark/DCGC-8449/2020|EPI_ISL_617404|2020-10-26	EPI_ISL_617404	NonCoding
241	C	T	>hCoV-19/Denmark/DCGC-8449/2020|EPI_ISL_617404|2020-10-26	EPI_ISL_617404	NonCoding
445	T	C	>hCoV-19/Denmark/DCGC-8449/2020|EPI_ISL_617404|2020-10-26	EPI_ISL_617404	orf1ab
761	A	G	>hCoV-19/Denmark/DCGC-8449/2020|EPI_ISL_617404|2020-10-26	EPI_ISL_617404	orf1ab
3037	C	T	>hCoV-19/Denmark/DCGC-8449/2020|EPI_ISL_617404|2020-10-26	EPI_ISL_617404	orf1ab
6286	C	T	>hCoV-19/Denmark/DCGC-8449/2020|EPI_ISL_617404|2020-10-26	EPI_ISL_617404	orf1ab
8782	T	C	>hCoV-19/Denmark/DCGC-8449/2020|EPI_ISL_617404|2020-10-26	EPI_ISL_617404	orf1ab
14408	C	T	>hCoV-19/Denmark/DCGC-8449/2020|EPI_ISL_617404|2020-10-26	EPI_ISL_617404	orf1ab
20661	T	C	>hCoV-19/Denmark/DCGC-8449/2020|EPI_ISL_617404|2020-10-26	EPI_ISL_617404	orf1ab
21255	G	C	>hCoV-19/Denmark/DCGC-8449/2020|EPI_ISL_617404|2020-10-26	EPI_ISL_617404	orf1ab
22227	C	T	>hCoV-19/Denmark/DCGC-8449/2020|EPI_ISL_617404|2020-10-26	EPI_ISL_617404	S
23403	A	G	>hCoV-19/Denmark/DCGC-8449/2020|EPI_ISL_617404|2020-10-26	EPI_ISL_617404	S
26801	C	G	>hCoV-19/Denmark/DCGC-8449/2020|EPI_ISL_617404|2020-10-26	EPI_ISL_617404	M
26966	T	C	>hCoV-19/Denmark/DCGC-8449/2020|EPI_ISL_617404|2020-10-26	EPI_ISL_617404	M
28144	C	T	>hCoV-19/Denmark/DCGC-8449/2020|EPI_ISL_617404|2020-10-26	EPI_ISL_617404	ORF8
28932	C	T	>hCoV-19/Denmark/DCGC-8449/2020|EPI_ISL_617404|2020-10-26	EPI_ISL_617404	N
29386	C	T	>hCoV-19/Denmark/DCGC-8449/2020|EPI_ISL_617404|2020-10-26	EPI_ISL_617404	N
29645	G	T	>hCoV-19/Denmark/DCGC-8449/2020|EPI_ISL_617404|2020-10-26	EPI_ISL_617404	ORF10
2508	C	T	>hCoV-19/Denmark/DCGC-2446/2020|EPI_ISL_617406|2020-08-10	EPI_ISL_617406	orf1ab
4321	C	T	>hCoV-19/Denmark/DCGC-2446/2020|EPI_ISL_617406|2020-08-10	EPI_ISL_617406	orf1ab
10447	G	A	>hCoV-19/Denmark/DCGC-2446/2020|EPI_ISL_617406|2020-08-10	EPI_ISL_617406	orf1ab
11230	G	T	>hCoV-19/Denmark/DCGC-2446/2020|EPI_ISL_617406|2020-08-10	EPI_ISL_617406	orf1ab
15804	T	C	>hCoV-19/Denmark/DCGC-2446/2020|EPI_ISL_617406|2020-08-10	EPI_ISL_617406	orf1ab
18647	C	T	>hCoV-19/Denmark/DCGC-2446/2020|EPI_ISL_617406|2020-08-10	EPI_ISL_617406	orf1ab
20002	G	T	>hCoV-19/Denmark/DCGC-2446/2020|EPI_ISL_617406|2020-08-10	EPI_ISL_617406	orf1ab
23296	T	C	>hCoV-19/Denmark/DCGC-2446/2020|EPI_ISL_617406|2020-08-10	EPI_ISL_617406	S
23896	C	T	>hCoV-19/Denmark/DCGC-2446/2020|EPI_ISL_617406|2020-08-10	EPI_ISL_617406	S
24812	G	T	>hCoV-19/Denmark/DCGC-2446/2020|EPI_ISL_617406|2020-08-10	EPI_ISL_617406	S
26924	A	G	>hCoV-19/Denmark/DCGC-2446/2020|EPI_ISL_617406|2020-08-10	EPI_ISL_617406	M
28167	G	A	>hCoV-19/Denmark/DCGC-2446/2020|EPI_ISL_617406|2020-08-10	EPI_ISL_617406	ORF8
28878	G	A	>hCoV-19/Denmark/DCGC-2446/2020|EPI_ISL_617406|2020-08-10	EPI_ISL_617406	N
29332	G	T	>hCoV-19/Denmark/DCGC-2446/2020|EPI_ISL_617406|2020-08-10	EPI_ISL_617406	N
29742	G	A	>hCoV-19/Denmark/DCGC-2446/2020|EPI_ISL_617406|2020-08-10	EPI_ISL_617406	NonCoding
241	C	T	>hCoV-19/Denmark/DCGC-2447/2020|EPI_ISL_617407|2020-08-10	EPI_ISL_617407	NonCoding
2062	C	T	>hCoV-19/Denmark/DCGC-2447/2020|EPI_ISL_617407|2020-08-10	EPI_ISL_617407	orf1ab
3037	C	T	>hCoV-19/Denmark/DCGC-2447/2020|EPI_ISL_617407|2020-08-10	EPI_ISL_617407	orf1ab
5184	C	A	>hCoV-19/Denmark/DCGC-2447/2020|EPI_ISL_617407|2020-08-10	EPI_ISL_617407	orf1ab
8782	T	C	>hCoV-19/Denmark/DCGC-2447/2020|EPI_ISL_617407|2020-08-10	EPI_ISL_617407	orf1ab
13759	G	A	>hCoV-19/Denmark/DCGC-2447/2020|EPI_ISL_617407|2020-08-10	EPI_ISL_617407	orf1ab
13887	C	T	>hCoV-19/Denmark/DCGC-2447/2020|EPI_ISL_617407|2020-08-10	EPI_ISL_617407	orf1ab
14055	G	T	>hCoV-19/Denmark/DCGC-2447/2020|EPI_ISL_617407|2020-08-10	EPI_ISL_617407	orf1ab
14408	C	T	>hCoV-19/Denmark/DCGC-2447/2020|EPI_ISL_617407|2020-08-10	EPI_ISL_617407	orf1ab
17721	G	A	>hCoV-19/Denmark/DCGC-2447/2020|EPI_ISL_617407|2020-08-10	EPI_ISL_617407	orf1ab
18259	A	G	>hCoV-19/Denmark/DCGC-2447/2020|EPI_ISL_617407|2020-08-10	EPI_ISL_617407	orf1ab
18687	C	T	>hCoV-19/Denmark/DCGC-2447/2020|EPI_ISL_617407|2020-08-10	EPI_ISL_617407	orf1ab
23248	C	T	>hCoV-19/Denmark/DCGC-2447/2020|EPI_ISL_617407|2020-08-10	EPI_ISL_617407	S
23403	A	G	>hCoV-19/Denmark/DCGC-2447/2020|EPI_ISL_617407|2020-08-10	EPI_ISL_617407	S
28144	C	T	>hCoV-19/Denmark/DCGC-2447/2020|EPI_ISL_617407|2020-08-10	EPI_ISL_617407	ORF8
28881	G	A	>hCoV-19/Denmark/DCGC-2447/2020|EPI_ISL_617407|2020-08-10	EPI_ISL_617407	N
28882	G	A	>hCoV-19/Denmark/DCGC-2447/2020|EPI_ISL_617407|2020-08-10	EPI_ISL_617407	N
28883	G	C	>hCoV-19/Denmark/DCGC-2447/2020|EPI_ISL_617407|2020-08-10	EPI_ISL_617407	N
29254	G	T	>hCoV-19/Denmark/DCGC-2447/2020|EPI_ISL_617407|2020-08-10	EPI_ISL_617407	N
241	C	T	>hCoV-19/Denmark/DCGC-2448/2020|EPI_ISL_617408|2020-08-10	EPI_ISL_617408	NonCoding
1678	A	C	>hCoV-19/Denmark/DCGC-2448/2020|EPI_ISL_617408|2020-08-10	EPI_ISL_617408	orf1ab
3037	C	T	>hCoV-19/Denmark/DCGC-2448/2020|EPI_ISL_617408|2020-08-10	EPI_ISL_617408	orf1ab
5055	C	T	>hCoV-19/Denmark/DCGC-2448/2020|EPI_ISL_617408|2020-08-10	EPI_ISL_617408	orf1ab
8782	T	C	>hCoV-19/Denmark/DCGC-2448/2020|EPI_ISL_617408|2020-08-10	EPI_ISL_617408	orf1ab
11851	G	T	>hCoV-19/Denmark/DCGC-2448/2020|EPI_ISL_617408|2020-08-10	EPI_ISL_617408	orf1ab
14408	C	T	>hCoV-19/Denmark/DCGC-2448/2020|EPI_ISL_617408|2020-08-10	EPI_ISL_617408	orf1ab
14786	C	T	>hCoV-19/Denmark/DCGC-2448/2020|EPI_ISL_617408|2020-08-10	EPI_ISL_617408	orf1ab
21777	G	T	>hCoV-19/Denmark/DCGC-2448/2020|EPI_ISL_617408|2020-08-10	EPI_ISL_617408	S
23403	A	G	>hCoV-19/Denmark/DCGC-2448/2020|EPI_ISL_617408|2020-08-10	EPI_ISL_617408	S
24812	G	T	>hCoV-19/Denmark/DCGC-2448/2020|EPI_ISL_617408|2020-08-10	EPI_ISL_617408	S
26895	C	T	>hCoV-19/Denmark/DCGC-2448/2020|EPI_ISL_617408|2020-08-10	EPI_ISL_617408	M
27217	G	T	>hCoV-19/Denmark/DCGC-2448/2020|EPI_ISL_617408|2020-08-10	EPI_ISL_617408	ORF6
28144	C	T	>hCoV-19/Denmark/DCGC-2448/2020|EPI_ISL_617408|2020-08-10	EPI_ISL_617408	ORF8
28881	G	A	>hCoV-19/Denmark/DCGC-2448/2020|EPI_ISL_617408|2020-08-10	EPI_ISL_617408	N
28882	G	A	>hCoV-19/Denmark/DCGC-2448/2020|EPI_ISL_617408|2020-08-10	EPI_ISL_617408	N
28883	G	C	>hCoV-19/Denmark/DCGC-2448/2020|EPI_ISL_617408|2020-08-10	EPI_ISL_617408	N
29197	C	T	>hCoV-19/Denmark/DCGC-2448/2020|EPI_ISL_617408|2020-08-10	EPI_ISL_617408	N
29227	G	T	>hCoV-19/Denmark/DCGC-2448/2020|EPI_ISL_617408|2020-08-10	EPI_ISL_617408	N
241	C	T	>hCoV-19/Denmark/DCGC-2449/2020|EPI_ISL_617409|2020-08-10	EPI_ISL_617409	NonCoding
2062	C	T	>hCoV-19/Denmark/DCGC-2449/2020|EPI_ISL_617409|2020-08-10	EPI_ISL_617409	orf1ab
3037	C	T	>hCoV-19/Denmark/DCGC-2449/2020|EPI_ISL_617409|2020-08-10	EPI_ISL_617409	orf1ab
5184	C	A	>hCoV-19/Denmark/DCGC-2449/2020|EPI_ISL_617409|2020-08-10	EPI_ISL_617409	orf1ab
8782	T	C	>hCoV-19/Denmark/DCGC-2449/2020|EPI_ISL_617409|2020-08-10	EPI_ISL_617409	orf1ab
13759	G	A	>hCoV-19/Denmark/DCGC-2449/2020|EPI_ISL_617409|2020-08-10	EPI_ISL_617409	orf1ab
13887	C	T	>hCoV-19/Denmark/DCGC-2449/2020|EPI_ISL_617409|2020-08-10	EPI_ISL_617409	orf1ab
14055	G	T	>hCoV-19/Denmark/DCGC-2449/2020|EPI_ISL_617409|2020-08-10	EPI_ISL_617409	orf1ab
14408	C	T	>hCoV-19/Denmark/DCGC-2449/2020|EPI_ISL_617409|2020-08-10	EPI_ISL_617409	orf1ab
18259	A	G	>hCoV-19/Denmark/DCGC-2449/2020|EPI_ISL_617409|2020-08-10	EPI_ISL_617409	orf1ab
18687	C	T	>hCoV-19/Denmark/DCGC-2449/2020|EPI_ISL_617409|2020-08-10	EPI_ISL_617409	orf1ab
23248	C	T	>hCoV-19/Denmark/DCGC-2449/2020|EPI_ISL_617409|2020-08-10	EPI_ISL_617409	S
23403	A	G	>hCoV-19/Denmark/DCGC-2449/2020|EPI_ISL_617409|2020-08-10	EPI_ISL_617409	S
28144	C	T	>hCoV-19/Denmark/DCGC-2449/2020|EPI_ISL_617409|2020-08-10	EPI_ISL_617409	ORF8
28881	G	A	>hCoV-19/Denmark/DCGC-2449/2020|EPI_ISL_617409|2020-08-10	EPI_ISL_617409	N
28882	G	A	>hCoV-19/Denmark/DCGC-2449/2020|EPI_ISL_617409|2020-08-10	EPI_ISL_617409	N
28883	G	C	>hCoV-19/Denmark/DCGC-2449/2020|EPI_ISL_617409|2020-08-10	EPI_ISL_617409	N
29254	G	T	>hCoV-19/Denmark/DCGC-2449/2020|EPI_ISL_617409|2020-08-10	EPI_ISL_617409	N
241	C	T	>hCoV-19/Denmark/DCGC-2450/2020|EPI_ISL_617410|2020-08-10	EPI_ISL_617410	NonCoding
1678	A	C	>hCoV-19/Denmark/DCGC-2450/2020|EPI_ISL_617410|2020-08-10	EPI_ISL_617410	orf1ab
3037	C	T	>hCoV-19/Denmark/DCGC-2450/2020|EPI_ISL_617410|2020-08-10	EPI_ISL_617410	orf1ab
5055	C	T	>hCoV-19/Denmark/DCGC-2450/2020|EPI_ISL_617410|2020-08-10	EPI_ISL_617410	orf1ab
8782	T	C	>hCoV-19/Denmark/DCGC-2450/2020|EPI_ISL_617410|2020-08-10	EPI_ISL_617410	orf1ab
11851	G	T	>hCoV-19/Denmark/DCGC-2450/2020|EPI_ISL_617410|2020-08-10	EPI_ISL_617410	orf1ab
14408	C	T	>hCoV-19/Denmark/DCGC-2450/2020|EPI_ISL_617410|2020-08-10	EPI_ISL_617410	orf1ab
14786	C	T	>hCoV-19/Denmark/DCGC-2450/2020|EPI_ISL_617410|2020-08-10	EPI_ISL_617410	orf1ab
23403	A	G	>hCoV-19/Denmark/DCGC-2450/2020|EPI_ISL_617410|2020-08-10	EPI_ISL_617410	S
24812	G	T	>hCoV-19/Denmark/DCGC-2450/2020|EPI_ISL_617410|2020-08-10	EPI_ISL_617410	S
26895	C	T	>hCoV-19/Denmark/DCGC-2450/2020|EPI_ISL_617410|2020-08-10	EPI_ISL_617410	M
27217	G	T	>hCoV-19/Denmark/DCGC-2450/2020|EPI_ISL_617410|2020-08-10	EPI_ISL_617410	ORF6
28144	C	T	>hCoV-19/Denmark/DCGC-2450/2020|EPI_ISL_617410|2020-08-10	EPI_ISL_617410	ORF8
28881	G	A	>hCoV-19/Denmark/DCGC-2450/2020|EPI_ISL_617410|2020-08-10	EPI_ISL_617410	N
28882	G	A	>hCoV-19/Denmark/DCGC-2450/2020|EPI_ISL_617410|2020-08-10	EPI_ISL_617410	N
28883	G	C	>hCoV-19/Denmark/DCGC-2450/2020|EPI_ISL_617410|2020-08-10	EPI_ISL_617410	N
29197	C	T	>hCoV-19/Denmark/DCGC-2450/2020|EPI_ISL_617410|2020-08-10	EPI_ISL_617410	N
29227	G	T	>hCoV-19/Denmark/DCGC-2450/2020|EPI_ISL_617410|2020-08-10	EPI_ISL_617410	N
241	C	T	>hCoV-19/Denmark/DCGC-2451/2020|EPI_ISL_617411|2020-08-10	EPI_ISL_617411	NonCoding
2062	C	T	>hCoV-19/Denmark/DCGC-2451/2020|EPI_ISL_617411|2020-08-10	EPI_ISL_617411	orf1ab
3037	C	T	>hCoV-19/Denmark/DCGC-2451/2020|EPI_ISL_617411|2020-08-10	EPI_ISL_617411	orf1ab
5184	C	A	>hCoV-19/Denmark/DCGC-2451/2020|EPI_ISL_617411|2020-08-10	EPI_ISL_617411	orf1ab
8782	T	C	>hCoV-19/Denmark/DCGC-2451/2020|EPI_ISL_617411|2020-08-10	EPI_ISL_617411	orf1ab
13759	G	A	>hCoV-19/Denmark/DCGC-2451/2020|EPI_ISL_617411|2020-08-10	EPI_ISL_617411	orf1ab
13887	C	T	>hCoV-19/Denmark/DCGC-2451/2020|EPI_ISL_617411|2020-08-10	EPI_ISL_617411	orf1ab
14055	G	T	>hCoV-19/Denmark/DCGC-2451/2020|EPI_ISL_617411|2020-08-10	EPI_ISL_617411	orf1ab
14408	C	T	>hCoV-19/Denmark/DCGC-2451/2020|EPI_ISL_617411|2020-08-10	EPI_ISL_617411	orf1ab
17721	G	A	>hCoV-19/Denmark/DCGC-2451/2020|EPI_ISL_617411|2020-08-10	EPI_ISL_617411	orf1ab
18259	A	G	>hCoV-19/Denmark/DCGC-2451/2020|EPI_ISL_617411|2020-08-10	EPI_ISL_617411	orf1ab
18687	C	T	>hCoV-19/Denmark/DCGC-2451/2020|EPI_ISL_617411|2020-08-10	EPI_ISL_617411	orf1ab
23248	C	T	>hCoV-19/Denmark/DCGC-2451/2020|EPI_ISL_617411|2020-08-10	EPI_ISL_617411	S
23403	A	G	>hCoV-19/Denmark/DCGC-2451/2020|EPI_ISL_617411|2020-08-10	EPI_ISL_617411	S
28144	C	T	>hCoV-19/Denmark/DCGC-2451/2020|EPI_ISL_617411|2020-08-10	EPI_ISL_617411	ORF8
28881	G	A	>hCoV-19/Denmark/DCGC-2451/2020|EPI_ISL_617411|2020-08-10	EPI_ISL_617411	N
28882	G	A	>hCoV-19/Denmark/DCGC-2451/2020|EPI_ISL_617411|2020-08-10	EPI_ISL_617411	N
28883	G	C	>hCoV-19/Denmark/DCGC-2451/2020|EPI_ISL_617411|2020-08-10	EPI_ISL_617411	N
29254	G	T	>hCoV-19/Denmark/DCGC-2451/2020|EPI_ISL_617411|2020-08-10	EPI_ISL_617411	N
241	C	T	>hCoV-19/Denmark/DCGC-2452/2020|EPI_ISL_617412|2020-08-03	EPI_ISL_617412	NonCoding
2062	C	T	>hCoV-19/Denmark/DCGC-2452/2020|EPI_ISL_617412|2020-08-03	EPI_ISL_617412	orf1ab
3037	C	T	>hCoV-19/Denmark/DCGC-2452/2020|EPI_ISL_617412|2020-08-03	EPI_ISL_617412	orf1ab
5184	C	A	>hCoV-19/Denmark/DCGC-2452/2020|EPI_ISL_617412|2020-08-03	EPI_ISL_617412	orf1ab
8782	T	C	>hCoV-19/Denmark/DCGC-2452/2020|EPI_ISL_617412|2020-08-03	EPI_ISL_617412	orf1ab
13759	G	A	>hCoV-19/Denmark/DCGC-2452/2020|EPI_ISL_617412|2020-08-03	EPI_ISL_617412	orf1ab
13887	C	T	>hCoV-19/Denmark/DCGC-2452/2020|EPI_ISL_617412|2020-08-03	EPI_ISL_617412	orf1ab
14055	G	T	>hCoV-19/Denmark/DCGC-2452/2020|EPI_ISL_617412|2020-08-03	EPI_ISL_617412	orf1ab
14408	C	T	>hCoV-19/Denmark/DCGC-2452/2020|EPI_ISL_617412|2020-08-03	EPI_ISL_617412	orf1ab
18259	A	G	>hCoV-19/Denmark/DCGC-2452/2020|EPI_ISL_617412|2020-08-03	EPI_ISL_617412	orf1ab
18687	C	T	>hCoV-19/Denmark/DCGC-2452/2020|EPI_ISL_617412|2020-08-03	EPI_ISL_617412	orf1ab
23248	C	T	>hCoV-19/Denmark/DCGC-2452/2020|EPI_ISL_617412|2020-08-03	EPI_ISL_617412	S
23403	A	G	>hCoV-19/Denmark/DCGC-2452/2020|EPI_ISL_617412|2020-08-03	EPI_ISL_617412	S
28144	C	T	>hCoV-19/Denmark/DCGC-2452/2020|EPI_ISL_617412|2020-08-03	EPI_ISL_617412	ORF8
28881	G	A	>hCoV-19/Denmark/DCGC-2452/2020|EPI_ISL_617412|2020-08-03	EPI_ISL_617412	N
28882	G	A	>hCoV-19/Denmark/DCGC-2452/2020|EPI_ISL_617412|2020-08-03	EPI_ISL_617412	N
28883	G	C	>hCoV-19/Denmark/DCGC-2452/2020|EPI_ISL_617412|2020-08-03	EPI_ISL_617412	N
29254	G	T	>hCoV-19/Denmark/DCGC-2452/2020|EPI_ISL_617412|2020-08-03	EPI_ISL_617412	N
241	C	T	>hCoV-19/Denmark/DCGC-2453/2020|EPI_ISL_617413|2020-08-03	EPI_ISL_617413	NonCoding
1059	C	T	>hCoV-19/Denmark/DCGC-2453/2020|EPI_ISL_617413|2020-08-03	EPI_ISL_617413	orf1ab
3037	C	T	>hCoV-19/Denmark/DCGC-2453/2020|EPI_ISL_617413|2020-08-03	EPI_ISL_617413	orf1ab
8782	T	C	>hCoV-19/Denmark/DCGC-2453/2020|EPI_ISL_617413|2020-08-03	EPI_ISL_617413	orf1ab
14408	C	T	>hCoV-19/Denmark/DCGC-2453/2020|EPI_ISL_617413|2020-08-03	EPI_ISL_617413	orf1ab
23403	A	G	>hCoV-19/Denmark/DCGC-2453/2020|EPI_ISL_617413|2020-08-03	EPI_ISL_617413	S
23898	A	T	>hCoV-19/Denmark/DCGC-2453/2020|EPI_ISL_617413|2020-08-03	EPI_ISL_617413	S
24368	G	T	>hCoV-19/Denmark/DCGC-2453/2020|EPI_ISL_617413|2020-08-03	EPI_ISL_617413	S
25563	G	T	>hCoV-19/Denmark/DCGC-2453/2020|EPI_ISL_617413|2020-08-03	EPI_ISL_617413	ORF3a
27987	G	A	>hCoV-19/Denmark/DCGC-2453/2020|EPI_ISL_617413|2020-08-03	EPI_ISL_617413	ORF8
28144	C	T	>hCoV-19/Denmark/DCGC-2453/2020|EPI_ISL_617413|2020-08-03	EPI_ISL_617413	ORF8
241	C	T	>hCoV-19/Denmark/DCGC-2454/2020|EPI_ISL_617414|2020-08-03	EPI_ISL_617414	NonCoding
2062	C	T	>hCoV-19/Denmark/DCGC-2454/2020|EPI_ISL_617414|2020-08-03	EPI_ISL_617414	orf1ab
3037	C	T	>hCoV-19/Denmark/DCGC-2454/2020|EPI_ISL_617414|2020-08-03	EPI_ISL_617414	orf1ab
5184	C	A	>hCoV-19/Denmark/DCGC-2454/2020|EPI_ISL_617414|2020-08-03	EPI_ISL_617414	orf1ab
8782	T	C	>hCoV-19/Denmark/DCGC-2454/2020|EPI_ISL_617414|2020-08-03	EPI_ISL_617414	orf1ab
13759	G	A	>hCoV-19/Denmark/DCGC-2454/2020|EPI_ISL_617414|2020-08-03	EPI_ISL_617414	orf1ab
13887	C	T	>hCoV-19/Denmark/DCGC-2454/2020|EPI_ISL_617414|2020-08-03	EPI_ISL_617414	orf1ab
14055	G	T	>hCoV-19/Denmark/DCGC-2454/2020|EPI_ISL_617414|2020-08-03	EPI_ISL_617414	orf1ab
14408	C	T	>hCoV-19/Denmark/DCGC-2454/2020|EPI_ISL_617414|2020-08-03	EPI_ISL_617414	orf1ab
18259	A	G	>hCoV-19/Denmark/DCGC-2454/2020|EPI_ISL_617414|2020-08-03	EPI_ISL_617414	orf1ab
18687	C	T	>hCoV-19/Denmark/DCGC-2454/2020|EPI_ISL_617414|2020-08-03	EPI_ISL_617414	orf1ab
23248	C	T	>hCoV-19/Denmark/DCGC-2454/2020|EPI_ISL_617414|2020-08-03	EPI_ISL_617414	S
23403	A	G	>hCoV-19/Denmark/DCGC-2454/2020|EPI_ISL_617414|2020-08-03	EPI_ISL_617414	S
28144	C	T	>hCoV-19/Denmark/DCGC-2454/2020|EPI_ISL_617414|2020-08-03	EPI_ISL_617414	ORF8
28881	G	A	>hCoV-19/Denmark/DCGC-2454/2020|EPI_ISL_617414|2020-08-03	EPI_ISL_617414	N
28882	G	A	>hCoV-19/Denmark/DCGC-2454/2020|EPI_ISL_617414|2020-08-03	EPI_ISL_617414	N
28883	G	C	>hCoV-19/Denmark/DCGC-2454/2020|EPI_ISL_617414|2020-08-03	EPI_ISL_617414	N
29254	G	T	>hCoV-19/Denmark/DCGC-2454/2020|EPI_ISL_617414|2020-08-03	EPI_ISL_617414	N
241	C	T	>hCoV-19/Denmark/DCGC-2456/2020|EPI_ISL_617416|2020-08-03	EPI_ISL_617416	NonCoding
3037	C	T	>hCoV-19/Denmark/DCGC-2456/2020|EPI_ISL_617416|2020-08-03	EPI_ISL_617416	orf1ab
4136	G	A	>hCoV-19/Denmark/DCGC-2456/2020|EPI_ISL_617416|2020-08-03	EPI_ISL_617416	orf1ab
6445	C	T	>hCoV-19/Denmark/DCGC-2456/2020|EPI_ISL_617416|2020-08-03	EPI_ISL_617416	orf1ab
8782	T	C	>hCoV-19/Denmark/DCGC-2456/2020|EPI_ISL_617416|2020-08-03	EPI_ISL_617416	orf1ab
11224	C	T	>hCoV-19/Denmark/DCGC-2456/2020|EPI_ISL_617416|2020-08-03	EPI_ISL_617416	orf1ab
12295	C	A	>hCoV-19/Denmark/DCGC-2456/2020|EPI_ISL_617416|2020-08-03	EPI_ISL_617416	orf1ab
13093	T	A	>hCoV-19/Denmark/DCGC-2456/2020|EPI_ISL_617416|2020-08-03	EPI_ISL_617416	orf1ab
14408	C	T	>hCoV-19/Denmark/DCGC-2456/2020|EPI_ISL_617416|2020-08-03	EPI_ISL_617416	orf1ab
16062	T	C	>hCoV-19/Denmark/DCGC-2456/2020|EPI_ISL_617416|2020-08-03	EPI_ISL_617416	orf1ab
17304	C	T	>hCoV-19/Denmark/DCGC-2456/2020|EPI_ISL_617416|2020-08-03	EPI_ISL_617416	orf1ab
17331	G	T	>hCoV-19/Denmark/DCGC-2456/2020|EPI_ISL_617416|2020-08-03	EPI_ISL_617416	orf1ab
18175	C	T	>hCoV-19/Denmark/DCGC-2456/2020|EPI_ISL_617416|2020-08-03	EPI_ISL_617416	orf1ab
20268	A	G	>hCoV-19/Denmark/DCGC-2456/2020|EPI_ISL_617416|2020-08-03	EPI_ISL_617416	orf1ab
21846	C	T	>hCoV-19/Denmark/DCGC-2456/2020|EPI_ISL_617416|2020-08-03	EPI_ISL_617416	S
23403	A	G	>hCoV-19/Denmark/DCGC-2456/2020|EPI_ISL_617416|2020-08-03	EPI_ISL_617416	S
25074	G	T	>hCoV-19/Denmark/DCGC-2456/2020|EPI_ISL_617416|2020-08-03	EPI_ISL_617416	S
26103	T	C	>hCoV-19/Denmark/DCGC-2456/2020|EPI_ISL_617416|2020-08-03	EPI_ISL_617416	ORF3a
27843	T	C	>hCoV-19/Denmark/DCGC-2456/2020|EPI_ISL_617416|2020-08-03	EPI_ISL_617416	NonCoding
28144	C	T	>hCoV-19/Denmark/DCGC-2456/2020|EPI_ISL_617416|2020-08-03	EPI_ISL_617416	ORF8
28854	C	T	>hCoV-19/Denmark/DCGC-2456/2020|EPI_ISL_617416|2020-08-03	EPI_ISL_617416	N
241	C	T	>hCoV-19/Denmark/DCGC-2457/2020|EPI_ISL_617417|2020-08-03	EPI_ISL_617417	NonCoding
3037	C	T	>hCoV-19/Denmark/DCGC-2457/2020|EPI_ISL_617417|2020-08-03	EPI_ISL_617417	orf1ab
4136	G	A	>hCoV-19/Denmark/DCGC-2457/2020|EPI_ISL_617417|2020-08-03	EPI_ISL_617417	orf1ab
6445	C	T	>hCoV-19/Denmark/DCGC-2457/2020|EPI_ISL_617417|2020-08-03	EPI_ISL_617417	orf1ab
8782	T	C	>hCoV-19/Denmark/DCGC-2457/2020|EPI_ISL_617417|2020-08-03	EPI_ISL_617417	orf1ab
11224	C	T	>hCoV-19/Denmark/DCGC-2457/2020|EPI_ISL_617417|2020-08-03	EPI_ISL_617417	orf1ab
12295	C	A	>hCoV-19/Denmark/DCGC-2457/2020|EPI_ISL_617417|2020-08-03	EPI_ISL_617417	orf1ab
13093	T	A	>hCoV-19/Denmark/DCGC-2457/2020|EPI_ISL_617417|2020-08-03	EPI_ISL_617417	orf1ab
14408	C	T	>hCoV-19/Denmark/DCGC-2457/2020|EPI_ISL_617417|2020-08-03	EPI_ISL_617417	orf1ab
16062	T	C	>hCoV-19/Denmark/DCGC-2457/2020|EPI_ISL_617417|2020-08-03	EPI_ISL_617417	orf1ab
17304	C	T	>hCoV-19/Denmark/DCGC-2457/2020|EPI_ISL_617417|2020-08-03	EPI_ISL_617417	orf1ab
17331	G	T	>hCoV-19/Denmark/DCGC-2457/2020|EPI_ISL_617417|2020-08-03	EPI_ISL_617417	orf1ab
18175	C	T	>hCoV-19/Denmark/DCGC-2457/2020|EPI_ISL_617417|2020-08-03	EPI_ISL_617417	orf1ab
20268	A	G	>hCoV-19/Denmark/DCGC-2457/2020|EPI_ISL_617417|2020-08-03	EPI_ISL_617417	orf1ab
21846	C	T	>hCoV-19/Denmark/DCGC-2457/2020|EPI_ISL_617417|2020-08-03	EPI_ISL_617417	S
23403	A	G	>hCoV-19/Denmark/DCGC-2457/2020|EPI_ISL_617417|2020-08-03	EPI_ISL_617417	S
25074	G	T	>hCoV-19/Denmark/DCGC-2457/2020|EPI_ISL_617417|2020-08-03	EPI_ISL_617417	S
26103	T	C	>hCoV-19/Denmark/DCGC-2457/2020|EPI_ISL_617417|2020-08-03	EPI_ISL_617417	ORF3a
27843	T	C	>hCoV-19/Denmark/DCGC-2457/2020|EPI_ISL_617417|2020-08-03	EPI_ISL_617417	NonCoding
28144	C	T	>hCoV-19/Denmark/DCGC-2457/2020|EPI_ISL_617417|2020-08-03	EPI_ISL_617417	ORF8
28854	C	T	>hCoV-19/Denmark/DCGC-2457/2020|EPI_ISL_617417|2020-08-03	EPI_ISL_617417	N
241	C	T	>hCoV-19/Denmark/DCGC-2459/2020|EPI_ISL_617419|2020-08-03	EPI_ISL_617419	NonCoding
2062	C	T	>hCoV-19/Denmark/DCGC-2459/2020|EPI_ISL_617419|2020-08-03	EPI_ISL_617419	orf1ab
3037	C	T	>hCoV-19/Denmark/DCGC-2459/2020|EPI_ISL_617419|2020-08-03	EPI_ISL_617419	orf1ab
5184	C	A	>hCoV-19/Denmark/DCGC-2459/2020|EPI_ISL_617419|2020-08-03	EPI_ISL_617419	orf1ab
8782	T	C	>hCoV-19/Denmark/DCGC-2459/2020|EPI_ISL_617419|2020-08-03	EPI_ISL_617419	orf1ab
13759	G	A	>hCoV-19/Denmark/DCGC-2459/2020|EPI_ISL_617419|2020-08-03	EPI_ISL_617419	orf1ab
13887	C	T	>hCoV-19/Denmark/DCGC-2459/2020|EPI_ISL_617419|2020-08-03	EPI_ISL_617419	orf1ab
14055	G	T	>hCoV-19/Denmark/DCGC-2459/2020|EPI_ISL_617419|2020-08-03	EPI_ISL_617419	orf1ab
14408	C	T	>hCoV-19/Denmark/DCGC-2459/2020|EPI_ISL_617419|2020-08-03	EPI_ISL_617419	orf1ab
17721	G	A	>hCoV-19/Denmark/DCGC-2459/2020|EPI_ISL_617419|2020-08-03	EPI_ISL_617419	orf1ab
18259	A	G	>hCoV-19/Denmark/DCGC-2459/2020|EPI_ISL_617419|2020-08-03	EPI_ISL_617419	orf1ab
18687	C	T	>hCoV-19/Denmark/DCGC-2459/2020|EPI_ISL_617419|2020-08-03	EPI_ISL_617419	orf1ab
23248	C	T	>hCoV-19/Denmark/DCGC-2459/2020|EPI_ISL_617419|2020-08-03	EPI_ISL_617419	S
23403	A	G	>hCoV-19/Denmark/DCGC-2459/2020|EPI_ISL_617419|2020-08-03	EPI_ISL_617419	S
28144	C	T	>hCoV-19/Denmark/DCGC-2459/2020|EPI_ISL_617419|2020-08-03	EPI_ISL_617419	ORF8
28881	G	A	>hCoV-19/Denmark/DCGC-2459/2020|EPI_ISL_617419|2020-08-03	EPI_ISL_617419	N
28882	G	A	>hCoV-19/Denmark/DCGC-2459/2020|EPI_ISL_617419|2020-08-03	EPI_ISL_617419	N
28883	G	C	>hCoV-19/Denmark/DCGC-2459/2020|EPI_ISL_617419|2020-08-03	EPI_ISL_617419	N
29254	G	T	>hCoV-19/Denmark/DCGC-2459/2020|EPI_ISL_617419|2020-08-03	EPI_ISL_617419	N
241	C	T	>hCoV-19/Denmark/DCGC-2460/2020|EPI_ISL_617420|2020-08-03	EPI_ISL_617420	NonCoding
2062	C	T	>hCoV-19/Denmark/DCGC-2460/2020|EPI_ISL_617420|2020-08-03	EPI_ISL_617420	orf1ab
3037	C	T	>hCoV-19/Denmark/DCGC-2460/2020|EPI_ISL_617420|2020-08-03	EPI_ISL_617420	orf1ab
5184	C	A	>hCoV-19/Denmark/DCGC-2460/2020|EPI_ISL_617420|2020-08-03	EPI_ISL_617420	orf1ab
8782	T	C	>hCoV-19/Denmark/DCGC-2460/2020|EPI_ISL_617420|2020-08-03	EPI_ISL_617420	orf1ab
13759	G	A	>hCoV-19/Denmark/DCGC-2460/2020|EPI_ISL_617420|2020-08-03	EPI_ISL_617420	orf1ab
13887	C	T	>hCoV-19/Denmark/DCGC-2460/2020|EPI_ISL_617420|2020-08-03	EPI_ISL_617420	orf1ab
14055	G	T	>hCoV-19/Denmark/DCGC-2460/2020|EPI_ISL_617420|2020-08-03	EPI_ISL_617420	orf1ab
14408	C	T	>hCoV-19/Denmark/DCGC-2460/2020|EPI_ISL_617420|2020-08-03	EPI_ISL_617420	orf1ab
18259	A	G	>hCoV-19/Denmark/DCGC-2460/2020|EPI_ISL_617420|2020-08-03	EPI_ISL_617420	orf1ab
18687	C	T	>hCoV-19/Denmark/DCGC-2460/2020|EPI_ISL_617420|2020-08-03	EPI_ISL_617420	orf1ab
23248	C	T	>hCoV-19/Denmark/DCGC-2460/2020|EPI_ISL_617420|2020-08-03	EPI_ISL_617420	S
23403	A	G	>hCoV-19/Denmark/DCGC-2460/2020|EPI_ISL_617420|2020-08-03	EPI_ISL_617420	S
28144	C	T	>hCoV-19/Denmark/DCGC-2460/2020|EPI_ISL_617420|2020-08-03	EPI_ISL_617420	ORF8
28881	G	A	>hCoV-19/Denmark/DCGC-2460/2020|EPI_ISL_617420|2020-08-03	EPI_ISL_617420	N
28882	G	A	>hCoV-19/Denmark/DCGC-2460/2020|EPI_ISL_617420|2020-08-03	EPI_ISL_617420	N
28883	G	C	>hCoV-19/Denmark/DCGC-2460/2020|EPI_ISL_617420|2020-08-03	EPI_ISL_617420	N
29254	G	T	>hCoV-19/Denmark/DCGC-2460/2020|EPI_ISL_617420|2020-08-03	EPI_ISL_617420	N
241	C	T	>hCoV-19/Denmark/DCGC-2462/2020|EPI_ISL_617422|2020-08-03	EPI_ISL_617422	NonCoding
2062	C	T	>hCoV-19/Denmark/DCGC-2462/2020|EPI_ISL_617422|2020-08-03	EPI_ISL_617422	orf1ab
3037	C	T	>hCoV-19/Denmark/DCGC-2462/2020|EPI_ISL_617422|2020-08-03	EPI_ISL_617422	orf1ab
5184	C	A	>hCoV-19/Denmark/DCGC-2462/2020|EPI_ISL_617422|2020-08-03	EPI_ISL_617422	orf1ab
8782	T	C	>hCoV-19/Denmark/DCGC-2462/2020|EPI_ISL_617422|2020-08-03	EPI_ISL_617422	orf1ab
13759	G	A	>hCoV-19/Denmark/DCGC-2462/2020|EPI_ISL_617422|2020-08-03	EPI_ISL_617422	orf1ab
13887	C	T	>hCoV-19/Denmark/DCGC-2462/2020|EPI_ISL_617422|2020-08-03	EPI_ISL_617422	orf1ab
14055	G	T	>hCoV-19/Denmark/DCGC-2462/2020|EPI_ISL_617422|2020-08-03	EPI_ISL_617422	orf1ab
14408	C	T	>hCoV-19/Denmark/DCGC-2462/2020|EPI_ISL_617422|2020-08-03	EPI_ISL_617422	orf1ab
18259	A	G	>hCoV-19/Denmark/DCGC-2462/2020|EPI_ISL_617422|2020-08-03	EPI_ISL_617422	orf1ab
18687	C	T	>hCoV-19/Denmark/DCGC-2462/2020|EPI_ISL_617422|2020-08-03	EPI_ISL_617422	orf1ab
23248	C	T	>hCoV-19/Denmark/DCGC-2462/2020|EPI_ISL_617422|2020-08-03	EPI_ISL_617422	S
23403	A	G	>hCoV-19/Denmark/DCGC-2462/2020|EPI_ISL_617422|2020-08-03	EPI_ISL_617422	S
28144	C	T	>hCoV-19/Denmark/DCGC-2462/2020|EPI_ISL_617422|2020-08-03	EPI_ISL_617422	ORF8
28881	G	A	>hCoV-19/Denmark/DCGC-2462/2020|EPI_ISL_617422|2020-08-03	EPI_ISL_617422	N
28882	G	A	>hCoV-19/Denmark/DCGC-2462/2020|EPI_ISL_617422|2020-08-03	EPI_ISL_617422	N
28883	G	C	>hCoV-19/Denmark/DCGC-2462/2020|EPI_ISL_617422|2020-08-03	EPI_ISL_617422	N
29254	G	T	>hCoV-19/Denmark/DCGC-2462/2020|EPI_ISL_617422|2020-08-03	EPI_ISL_617422	N
241	C	T	>hCoV-19/Denmark/DCGC-2472/2020|EPI_ISL_617423|2020-08-03	EPI_ISL_617423	NonCoding
3037	C	T	>hCoV-19/Denmark/DCGC-2472/2020|EPI_ISL_617423|2020-08-03	EPI_ISL_617423	orf1ab
8782	T	C	>hCoV-19/Denmark/DCGC-2472/2020|EPI_ISL_617423|2020-08-03	EPI_ISL_617423	orf1ab
13862	C	T	>hCoV-19/Denmark/DCGC-2472/2020|EPI_ISL_617423|2020-08-03	EPI_ISL_617423	orf1ab
14120	C	T	>hCoV-19/Denmark/DCGC-2472/2020|EPI_ISL_617423|2020-08-03	EPI_ISL_617423	orf1ab
14408	C	T	>hCoV-19/Denmark/DCGC-2472/2020|EPI_ISL_617423|2020-08-03	EPI_ISL_617423	orf1ab
16456	T	C	>hCoV-19/Denmark/DCGC-2472/2020|EPI_ISL_617423|2020-08-03	EPI_ISL_617423	orf1ab
23403	A	G	>hCoV-19/Denmark/DCGC-2472/2020|EPI_ISL_617423|2020-08-03	EPI_ISL_617423	S
26078	C	T	>hCoV-19/Denmark/DCGC-2472/2020|EPI_ISL_617423|2020-08-03	EPI_ISL_617423	ORF3a
28245	T	G	>hCoV-19/Denmark/DCGC-2472/2020|EPI_ISL_617423|2020-08-03	EPI_ISL_617423	ORF8
28251	T	C	>hCoV-19/Denmark/DCGC-2472/2020|EPI_ISL_617423|2020-08-03	EPI_ISL_617423	ORF8
28253	C	T	>hCoV-19/Denmark/DCGC-2472/2020|EPI_ISL_617423|2020-08-03	EPI_ISL_617423	ORF8
28254	A	C	>hCoV-19/Denmark/DCGC-2472/2020|EPI_ISL_617423|2020-08-03	EPI_ISL_617423	ORF8
28881	G	A	>hCoV-19/Denmark/DCGC-2472/2020|EPI_ISL_617423|2020-08-03	EPI_ISL_617423	N
28882	G	A	>hCoV-19/Denmark/DCGC-2472/2020|EPI_ISL_617423|2020-08-03	EPI_ISL_617423	N
28883	G	C	>hCoV-19/Denmark/DCGC-2472/2020|EPI_ISL_617423|2020-08-03	EPI_ISL_617423	N
29358	C	T	>hCoV-19/Denmark/DCGC-2472/2020|EPI_ISL_617423|2020-08-03	EPI_ISL_617423	N
241	C	T	>hCoV-19/Denmark/DCGC-2463/2020|EPI_ISL_617424|2020-08-03	EPI_ISL_617424	NonCoding
292	C	T	>hCoV-19/Denmark/DCGC-2463/2020|EPI_ISL_617424|2020-08-03	EPI_ISL_617424	orf1ab
3014	G	A	>hCoV-19/Denmark/DCGC-2463/2020|EPI_ISL_617424|2020-08-03	EPI_ISL_617424	orf1ab
3037	C	T	>hCoV-19/Denmark/DCGC-2463/2020|EPI_ISL_617424|2020-08-03	EPI_ISL_617424	orf1ab
3811	C	T	>hCoV-19/Denmark/DCGC-2463/2020|EPI_ISL_617424|2020-08-03	EPI_ISL_617424	orf1ab
8782	T	C	>hCoV-19/Denmark/DCGC-2463/2020|EPI_ISL_617424|2020-08-03	EPI_ISL_617424	orf1ab
14408	C	T	>hCoV-19/Denmark/DCGC-2463/2020|EPI_ISL_617424|2020-08-03	EPI_ISL_617424	orf1ab
15141	C	T	>hCoV-19/Denmark/DCGC-2463/2020|EPI_ISL_617424|2020-08-03	EPI_ISL_617424	orf1ab
17449	T	C	>hCoV-19/Denmark/DCGC-2463/2020|EPI_ISL_617424|2020-08-03	EPI_ISL_617424	orf1ab
22028	G	C	>hCoV-19/Denmark/DCGC-2463/2020|EPI_ISL_617424|2020-08-03	EPI_ISL_617424	S
23403	A	G	>hCoV-19/Denmark/DCGC-2463/2020|EPI_ISL_617424|2020-08-03	EPI_ISL_617424	S
27299	T	C	>hCoV-19/Denmark/DCGC-2463/2020|EPI_ISL_617424|2020-08-03	EPI_ISL_617424	ORF6
28087	C	T	>hCoV-19/Denmark/DCGC-2463/2020|EPI_ISL_617424|2020-08-03	EPI_ISL_617424	ORF8
28144	C	T	>hCoV-19/Denmark/DCGC-2463/2020|EPI_ISL_617424|2020-08-03	EPI_ISL_617424	ORF8
28881	G	A	>hCoV-19/Denmark/DCGC-2463/2020|EPI_ISL_617424|2020-08-03	EPI_ISL_617424	N
28882	G	A	>hCoV-19/Denmark/DCGC-2463/2020|EPI_ISL_617424|2020-08-03	EPI_ISL_617424	N
28883	G	C	>hCoV-19/Denmark/DCGC-2463/2020|EPI_ISL_617424|2020-08-03	EPI_ISL_617424	N
29148	T	C	>hCoV-19/Denmark/DCGC-2463/2020|EPI_ISL_617424|2020-08-03	EPI_ISL_617424	N
29648	G	T	>hCoV-19/Denmark/DCGC-2463/2020|EPI_ISL_617424|2020-08-03	EPI_ISL_617424	ORF10
241	C	T	>hCoV-19/Denmark/DCGC-2464/2020|EPI_ISL_617425|2020-08-03	EPI_ISL_617425	NonCoding
2062	C	T	>hCoV-19/Denmark/DCGC-2464/2020|EPI_ISL_617425|2020-08-03	EPI_ISL_617425	orf1ab
3037	C	T	>hCoV-19/Denmark/DCGC-2464/2020|EPI_ISL_617425|2020-08-03	EPI_ISL_617425	orf1ab
5184	C	A	>hCoV-19/Denmark/DCGC-2464/2020|EPI_ISL_617425|2020-08-03	EPI_ISL_617425	orf1ab
8782	T	C	>hCoV-19/Denmark/DCGC-2464/2020|EPI_ISL_617425|2020-08-03	EPI_ISL_617425	orf1ab
13759	G	A	>hCoV-19/Denmark/DCGC-2464/2020|EPI_ISL_617425|2020-08-03	EPI_ISL_617425	orf1ab
13887	C	T	>hCoV-19/Denmark/DCGC-2464/2020|EPI_ISL_617425|2020-08-03	EPI_ISL_617425	orf1ab
14055	G	T	>hCoV-19/Denmark/DCGC-2464/2020|EPI_ISL_617425|2020-08-03	EPI_ISL_617425	orf1ab
14408	C	T	>hCoV-19/Denmark/DCGC-2464/2020|EPI_ISL_617425|2020-08-03	EPI_ISL_617425	orf1ab
18259	A	G	>hCoV-19/Denmark/DCGC-2464/2020|EPI_ISL_617425|2020-08-03	EPI_ISL_617425	orf1ab
18687	C	T	>hCoV-19/Denmark/DCGC-2464/2020|EPI_ISL_617425|2020-08-03	EPI_ISL_617425	orf1ab
23248	C	T	>hCoV-19/Denmark/DCGC-2464/2020|EPI_ISL_617425|2020-08-03	EPI_ISL_617425	S
23403	A	G	>hCoV-19/Denmark/DCGC-2464/2020|EPI_ISL_617425|2020-08-03	EPI_ISL_617425	S
28144	C	T	>hCoV-19/Denmark/DCGC-2464/2020|EPI_ISL_617425|2020-08-03	EPI_ISL_617425	ORF8
28881	G	A	>hCoV-19/Denmark/DCGC-2464/2020|EPI_ISL_617425|2020-08-03	EPI_ISL_617425	N
28882	G	A	>hCoV-19/Denmark/DCGC-2464/2020|EPI_ISL_617425|2020-08-03	EPI_ISL_617425	N
28883	G	C	>hCoV-19/Denmark/DCGC-2464/2020|EPI_ISL_617425|2020-08-03	EPI_ISL_617425	N
29254	G	T	>hCoV-19/Denmark/DCGC-2464/2020|EPI_ISL_617425|2020-08-03	EPI_ISL_617425	N
241	C	T	>hCoV-19/Denmark/DCGC-2465/2020|EPI_ISL_617426|2020-08-03	EPI_ISL_617426	NonCoding
3037	C	T	>hCoV-19/Denmark/DCGC-2465/2020|EPI_ISL_617426|2020-08-03	EPI_ISL_617426	orf1ab
8782	T	C	>hCoV-19/Denmark/DCGC-2465/2020|EPI_ISL_617426|2020-08-03	EPI_ISL_617426	orf1ab
14408	C	T	>hCoV-19/Denmark/DCGC-2465/2020|EPI_ISL_617426|2020-08-03	EPI_ISL_617426	orf1ab
16887	C	T	>hCoV-19/Denmark/DCGC-2465/2020|EPI_ISL_617426|2020-08-03	EPI_ISL_617426	orf1ab
23403	A	G	>hCoV-19/Denmark/DCGC-2465/2020|EPI_ISL_617426|2020-08-03	EPI_ISL_617426	S
23520	C	T	>hCoV-19/Denmark/DCGC-2465/2020|EPI_ISL_617426|2020-08-03	EPI_ISL_617426	S
23868	G	T	>hCoV-19/Denmark/DCGC-2465/2020|EPI_ISL_617426|2020-08-03	EPI_ISL_617426	S
28144	C	T	>hCoV-19/Denmark/DCGC-2465/2020|EPI_ISL_617426|2020-08-03	EPI_ISL_617426	ORF8
28881	G	A	>hCoV-19/Denmark/DCGC-2465/2020|EPI_ISL_617426|2020-08-03	EPI_ISL_617426	N
28882	G	A	>hCoV-19/Denmark/DCGC-2465/2020|EPI_ISL_617426|2020-08-03	EPI_ISL_617426	N
28883	G	C	>hCoV-19/Denmark/DCGC-2465/2020|EPI_ISL_617426|2020-08-03	EPI_ISL_617426	N
241	C	T	>hCoV-19/Denmark/DCGC-2466/2020|EPI_ISL_617427|2020-06-22	EPI_ISL_617427	NonCoding
3037	C	T	>hCoV-19/Denmark/DCGC-2466/2020|EPI_ISL_617427|2020-06-22	EPI_ISL_617427	orf1ab
5192	C	T	>hCoV-19/Denmark/DCGC-2466/2020|EPI_ISL_617427|2020-06-22	EPI_ISL_617427	orf1ab
8140	C	T	>hCoV-19/Denmark/DCGC-2466/2020|EPI_ISL_617427|2020-06-22	EPI_ISL_617427	orf1ab
8296	T	C	>hCoV-19/Denmark/DCGC-2466/2020|EPI_ISL_617427|2020-06-22	EPI_ISL_617427	orf1ab
8782	T	C	>hCoV-19/Denmark/DCGC-2466/2020|EPI_ISL_617427|2020-06-22	EPI_ISL_617427	orf1ab
12076	C	T	>hCoV-19/Denmark/DCGC-2466/2020|EPI_ISL_617427|2020-06-22	EPI_ISL_617427	orf1ab
14408	C	T	>hCoV-19/Denmark/DCGC-2466/2020|EPI_ISL_617427|2020-06-22	EPI_ISL_617427	orf1ab
18877	C	T	>hCoV-19/Denmark/DCGC-2466/2020|EPI_ISL_617427|2020-06-22	EPI_ISL_617427	orf1ab
19839	T	C	>hCoV-19/Denmark/DCGC-2466/2020|EPI_ISL_617427|2020-06-22	EPI_ISL_617427	orf1ab
23403	A	G	>hCoV-19/Denmark/DCGC-2466/2020|EPI_ISL_617427|2020-06-22	EPI_ISL_617427	S
25563	G	T	>hCoV-19/Denmark/DCGC-2466/2020|EPI_ISL_617427|2020-06-22	EPI_ISL_617427	ORF3a
28144	C	T	>hCoV-19/Denmark/DCGC-2466/2020|EPI_ISL_617427|2020-06-22	EPI_ISL_617427	ORF8
28690	G	T	>hCoV-19/Denmark/DCGC-2466/2020|EPI_ISL_617427|2020-06-22	EPI_ISL_617427	N
28854	C	T	>hCoV-19/Denmark/DCGC-2466/2020|EPI_ISL_617427|2020-06-22	EPI_ISL_617427	N
241	C	T	>hCoV-19/Denmark/DCGC-2467/2020|EPI_ISL_617428|2020-06-01	EPI_ISL_617428	NonCoding
1059	C	T	>hCoV-19/Denmark/DCGC-2467/2020|EPI_ISL_617428|2020-06-01	EPI_ISL_617428	orf1ab
3037	C	T	>hCoV-19/Denmark/DCGC-2467/2020|EPI_ISL_617428|2020-06-01	EPI_ISL_617428	orf1ab
8782	T	C	>hCoV-19/Denmark/DCGC-2467/2020|EPI_ISL_617428|2020-06-01	EPI_ISL_617428	orf1ab
12781	C	T	>hCoV-19/Denmark/DCGC-2467/2020|EPI_ISL_617428|2020-06-01	EPI_ISL_617428	orf1ab
14408	C	T	>hCoV-19/Denmark/DCGC-2467/2020|EPI_ISL_617428|2020-06-01	EPI_ISL_617428	orf1ab
15372	G	T	>hCoV-19/Denmark/DCGC-2467/2020|EPI_ISL_617428|2020-06-01	EPI_ISL_617428	orf1ab
15842	C	A	>hCoV-19/Denmark/DCGC-2467/2020|EPI_ISL_617428|2020-06-01	EPI_ISL_617428	orf1ab
20480	C	T	>hCoV-19/Denmark/DCGC-2467/2020|EPI_ISL_617428|2020-06-01	EPI_ISL_617428	orf1ab
21989	G	T	>hCoV-19/Denmark/DCGC-2467/2020|EPI_ISL_617428|2020-06-01	EPI_ISL_617428	S
23403	A	G	>hCoV-19/Denmark/DCGC-2467/2020|EPI_ISL_617428|2020-06-01	EPI_ISL_617428	S
23975	A	G	>hCoV-19/Denmark/DCGC-2467/2020|EPI_ISL_617428|2020-06-01	EPI_ISL_617428	S
25563	G	T	>hCoV-19/Denmark/DCGC-2467/2020|EPI_ISL_617428|2020-06-01	EPI_ISL_617428	ORF3a
27920	C	T	>hCoV-19/Denmark/DCGC-2467/2020|EPI_ISL_617428|2020-06-01	EPI_ISL_617428	ORF8
28144	C	T	>hCoV-19/Denmark/DCGC-2467/2020|EPI_ISL_617428|2020-06-01	EPI_ISL_617428	ORF8
28311	C	T	>hCoV-19/Denmark/DCGC-2467/2020|EPI_ISL_617428|2020-06-01	EPI_ISL_617428	N
241	C	T	>hCoV-19/Denmark/DCGC-2468/2020|EPI_ISL_617429|2020-07-27	EPI_ISL_617429	NonCoding
2536	C	T	>hCoV-19/Denmark/DCGC-2468/2020|EPI_ISL_617429|2020-07-27	EPI_ISL_617429	orf1ab
2550	A	G	>hCoV-19/Denmark/DCGC-2468/2020|EPI_ISL_617429|2020-07-27	EPI_ISL_617429	orf1ab
2848	A	G	>hCoV-19/Denmark/DCGC-2468/2020|EPI_ISL_617429|2020-07-27	EPI_ISL_617429	orf1ab
3037	C	T	>hCoV-19/Denmark/DCGC-2468/2020|EPI_ISL_617429|2020-07-27	EPI_ISL_617429	orf1ab
7031	A	G	>hCoV-19/Denmark/DCGC-2468/2020|EPI_ISL_617429|2020-07-27	EPI_ISL_617429	orf1ab
8782	T	C	>hCoV-19/Denmark/DCGC-2468/2020|EPI_ISL_617429|2020-07-27	EPI_ISL_617429	orf1ab
9286	C	T	>hCoV-19/Denmark/DCGC-2468/2020|EPI_ISL_617429|2020-07-27	EPI_ISL_617429	orf1ab
13617	G	T	>hCoV-19/Denmark/DCGC-2468/2020|EPI_ISL_617429|2020-07-27	EPI_ISL_617429	orf1ab
14408	C	T	>hCoV-19/Denmark/DCGC-2468/2020|EPI_ISL_617429|2020-07-27	EPI_ISL_617429	orf1ab
15324	C	T	>hCoV-19/Denmark/DCGC-2468/2020|EPI_ISL_617429|2020-07-27	EPI_ISL_617429	orf1ab
19287	T	G	>hCoV-19/Denmark/DCGC-2468/2020|EPI_ISL_617429|2020-07-27	EPI_ISL_617429	orf1ab
23403	A	G	>hCoV-19/Denmark/DCGC-2468/2020|EPI_ISL_617429|2020-07-27	EPI_ISL_617429	S
28144	C	T	>hCoV-19/Denmark/DCGC-2468/2020|EPI_ISL_617429|2020-07-27	EPI_ISL_617429	ORF8
241	C	T	>hCoV-19/Denmark/DCGC-2250/2020|EPI_ISL_617430|2020-08-10	EPI_ISL_617430	NonCoding
445	T	C	>hCoV-19/Denmark/DCGC-2250/2020|EPI_ISL_617430|2020-08-10	EPI_ISL_617430	orf1ab
1419	C	T	>hCoV-19/Denmark/DCGC-2250/2020|EPI_ISL_617430|2020-08-10	EPI_ISL_617430	orf1ab
3037	C	T	>hCoV-19/Denmark/DCGC-2250/2020|EPI_ISL_617430|2020-08-10	EPI_ISL_617430	orf1ab
6286	C	T	>hCoV-19/Denmark/DCGC-2250/2020|EPI_ISL_617430|2020-08-10	EPI_ISL_617430	orf1ab
8782	T	C	>hCoV-19/Denmark/DCGC-2250/2020|EPI_ISL_617430|2020-08-10	EPI_ISL_617430	orf1ab
14408	C	T	>hCoV-19/Denmark/DCGC-2250/2020|EPI_ISL_617430|2020-08-10	EPI_ISL_617430	orf1ab
16926	T	C	>hCoV-19/Denmark/DCGC-2250/2020|EPI_ISL_617430|2020-08-10	EPI_ISL_617430	orf1ab
21255	G	C	>hCoV-19/Denmark/DCGC-2250/2020|EPI_ISL_617430|2020-08-10	EPI_ISL_617430	orf1ab
22227	C	T	>hCoV-19/Denmark/DCGC-2250/2020|EPI_ISL_617430|2020-08-10	EPI_ISL_617430	S
23403	A	G	>hCoV-19/Denmark/DCGC-2250/2020|EPI_ISL_617430|2020-08-10	EPI_ISL_617430	S
26801	C	G	>hCoV-19/Denmark/DCGC-2250/2020|EPI_ISL_617430|2020-08-10	EPI_ISL_617430	M
27944	C	T	>hCoV-19/Denmark/DCGC-2250/2020|EPI_ISL_617430|2020-08-10	EPI_ISL_617430	ORF8
28144	C	T	>hCoV-19/Denmark/DCGC-2250/2020|EPI_ISL_617430|2020-08-10	EPI_ISL_617430	ORF8
28932	C	T	>hCoV-19/Denmark/DCGC-2250/2020|EPI_ISL_617430|2020-08-10	EPI_ISL_617430	N
29645	G	T	>hCoV-19/Denmark/DCGC-2250/2020|EPI_ISL_617430|2020-08-10	EPI_ISL_617430	ORF10
241	C	T	>hCoV-19/Denmark/DCGC-2251/2020|EPI_ISL_617431|2020-08-10	EPI_ISL_617431	NonCoding
3037	C	T	>hCoV-19/Denmark/DCGC-2251/2020|EPI_ISL_617431|2020-08-10	EPI_ISL_617431	orf1ab
3786	A	G	>hCoV-19/Denmark/DCGC-2251/2020|EPI_ISL_617431|2020-08-10	EPI_ISL_617431	orf1ab
5055	C	T	>hCoV-19/Denmark/DCGC-2251/2020|EPI_ISL_617431|2020-08-10	EPI_ISL_617431	orf1ab
8782	T	C	>hCoV-19/Denmark/DCGC-2251/2020|EPI_ISL_617431|2020-08-10	EPI_ISL_617431	orf1ab
11851	G	T	>hCoV-19/Denmark/DCGC-2251/2020|EPI_ISL_617431|2020-08-10	EPI_ISL_617431	orf1ab
14408	C	T	>hCoV-19/Denmark/DCGC-2251/2020|EPI_ISL_617431|2020-08-10	EPI_ISL_617431	orf1ab
14786	C	T	>hCoV-19/Denmark/DCGC-2251/2020|EPI_ISL_617431|2020-08-10	EPI_ISL_617431	orf1ab
19348	G	T	>hCoV-19/Denmark/DCGC-2251/2020|EPI_ISL_617431|2020-08-10	EPI_ISL_617431	orf1ab
23403	A	G	>hCoV-19/Denmark/DCGC-2251/2020|EPI_ISL_617431|2020-08-10	EPI_ISL_617431	S
24812	G	T	>hCoV-19/Denmark/DCGC-2251/2020|EPI_ISL_617431|2020-08-10	EPI_ISL_617431	S
26895	C	T	>hCoV-19/Denmark/DCGC-2251/2020|EPI_ISL_617431|2020-08-10	EPI_ISL_617431	M
28144	C	T	>hCoV-19/Denmark/DCGC-2251/2020|EPI_ISL_617431|2020-08-10	EPI_ISL_617431	ORF8
28817	G	T	>hCoV-19/Denmark/DCGC-2251/2020|EPI_ISL_617431|2020-08-10	EPI_ISL_617431	N
28881	G	A	>hCoV-19/Denmark/DCGC-2251/2020|EPI_ISL_617431|2020-08-10	EPI_ISL_617431	N
28882	G	A	>hCoV-19/Denmark/DCGC-2251/2020|EPI_ISL_617431|2020-08-10	EPI_ISL_617431	N
28883	G	C	>hCoV-19/Denmark/DCGC-2251/2020|EPI_ISL_617431|2020-08-10	EPI_ISL_617431	N
2508	C	T	>hCoV-19/Denmark/DCGC-2252/2020|EPI_ISL_617432|2020-08-10	EPI_ISL_617432	orf1ab
4321	C	T	>hCoV-19/Denmark/DCGC-2252/2020|EPI_ISL_617432|2020-08-10	EPI_ISL_617432	orf1ab
10447	G	A	>hCoV-19/Denmark/DCGC-2252/2020|EPI_ISL_617432|2020-08-10	EPI_ISL_617432	orf1ab
11230	G	T	>hCoV-19/Denmark/DCGC-2252/2020|EPI_ISL_617432|2020-08-10	EPI_ISL_617432	orf1ab
15804	T	C	>hCoV-19/Denmark/DCGC-2252/2020|EPI_ISL_617432|2020-08-10	EPI_ISL_617432	orf1ab
18647	C	T	>hCoV-19/Denmark/DCGC-2252/2020|EPI_ISL_617432|2020-08-10	EPI_ISL_617432	orf1ab
20002	G	T	>hCoV-19/Denmark/DCGC-2252/2020|EPI_ISL_617432|2020-08-10	EPI_ISL_617432	orf1ab
23296	T	C	>hCoV-19/Denmark/DCGC-2252/2020|EPI_ISL_617432|2020-08-10	EPI_ISL_617432	S
23896	C	T	>hCoV-19/Denmark/DCGC-2252/2020|EPI_ISL_617432|2020-08-10	EPI_ISL_617432	S
24812	G	T	>hCoV-19/Denmark/DCGC-2252/2020|EPI_ISL_617432|2020-08-10	EPI_ISL_617432	S
26924	A	G	>hCoV-19/Denmark/DCGC-2252/2020|EPI_ISL_617432|2020-08-10	EPI_ISL_617432	M
28167	G	A	>hCoV-19/Denmark/DCGC-2252/2020|EPI_ISL_617432|2020-08-10	EPI_ISL_617432	ORF8
28878	G	A	>hCoV-19/Denmark/DCGC-2252/2020|EPI_ISL_617432|2020-08-10	EPI_ISL_617432	N
29332	G	T	>hCoV-19/Denmark/DCGC-2252/2020|EPI_ISL_617432|2020-08-10	EPI_ISL_617432	N
29742	G	A	>hCoV-19/Denmark/DCGC-2252/2020|EPI_ISL_617432|2020-08-10	EPI_ISL_617432	NonCoding
241	C	T	>hCoV-19/Denmark/DCGC-2253/2020|EPI_ISL_617433|2020-08-10	EPI_ISL_617433	NonCoding
3037	C	T	>hCoV-19/Denmark/DCGC-2253/2020|EPI_ISL_617433|2020-08-10	EPI_ISL_617433	orf1ab
3786	A	G	>hCoV-19/Denmark/DCGC-2253/2020|EPI_ISL_617433|2020-08-10	EPI_ISL_617433	orf1ab
5055	C	T	>hCoV-19/Denmark/DCGC-2253/2020|EPI_ISL_617433|2020-08-10	EPI_ISL_617433	orf1ab
8782	T	C	>hCoV-19/Denmark/DCGC-2253/2020|EPI_ISL_617433|2020-08-10	EPI_ISL_617433	orf1ab
11851	G	T	>hCoV-19/Denmark/DCGC-2253/2020|EPI_ISL_617433|2020-08-10	EPI_ISL_617433	orf1ab
14408	C	T	>hCoV-19/Denmark/DCGC-2253/2020|EPI_ISL_617433|2020-08-10	EPI_ISL_617433	orf1ab
14786	C	T	>hCoV-19/Denmark/DCGC-2253/2020|EPI_ISL_617433|2020-08-10	EPI_ISL_617433	orf1ab
19348	G	T	>hCoV-19/Denmark/DCGC-2253/2020|EPI_ISL_617433|2020-08-10	EPI_ISL_617433	orf1ab
23403	A	G	>hCoV-19/Denmark/DCGC-2253/2020|EPI_ISL_617433|2020-08-10	EPI_ISL_617433	S
24812	G	T	>hCoV-19/Denmark/DCGC-2253/2020|EPI_ISL_617433|2020-08-10	EPI_ISL_617433	S
26895	C	T	>hCoV-19/Denmark/DCGC-2253/2020|EPI_ISL_617433|2020-08-10	EPI_ISL_617433	M
28144	C	T	>hCoV-19/Denmark/DCGC-2253/2020|EPI_ISL_617433|2020-08-10	EPI_ISL_617433	ORF8
28817	G	T	>hCoV-19/Denmark/DCGC-2253/2020|EPI_ISL_617433|2020-08-10	EPI_ISL_617433	N
28881	G	A	>hCoV-19/Denmark/DCGC-2253/2020|EPI_ISL_617433|2020-08-10	EPI_ISL_617433	N
28882	G	A	>hCoV-19/Denmark/DCGC-2253/2020|EPI_ISL_617433|2020-08-10	EPI_ISL_617433	N
28883	G	C	>hCoV-19/Denmark/DCGC-2253/2020|EPI_ISL_617433|2020-08-10	EPI_ISL_617433	N
241	C	T	>hCoV-19/Denmark/DCGC-2255/2020|EPI_ISL_617435|2020-08-10	EPI_ISL_617435	NonCoding
3037	C	T	>hCoV-19/Denmark/DCGC-2255/2020|EPI_ISL_617435|2020-08-10	EPI_ISL_617435	orf1ab
4136	G	A	>hCoV-19/Denmark/DCGC-2255/2020|EPI_ISL_617435|2020-08-10	EPI_ISL_617435	orf1ab
6445	C	T	>hCoV-19/Denmark/DCGC-2255/2020|EPI_ISL_617435|2020-08-10	EPI_ISL_617435	orf1ab
8782	T	C	>hCoV-19/Denmark/DCGC-2255/2020|EPI_ISL_617435|2020-08-10	EPI_ISL_617435	orf1ab
11224	C	T	>hCoV-19/Denmark/DCGC-2255/2020|EPI_ISL_617435|2020-08-10	EPI_ISL_617435	orf1ab
12295	C	A	>hCoV-19/Denmark/DCGC-2255/2020|EPI_ISL_617435|2020-08-10	EPI_ISL_617435	orf1ab
13093	T	A	>hCoV-19/Denmark/DCGC-2255/2020|EPI_ISL_617435|2020-08-10	EPI_ISL_617435	orf1ab
14408	C	T	>hCoV-19/Denmark/DCGC-2255/2020|EPI_ISL_617435|2020-08-10	EPI_ISL_617435	orf1ab
16062	T	C	>hCoV-19/Denmark/DCGC-2255/2020|EPI_ISL_617435|2020-08-10	EPI_ISL_617435	orf1ab
17304	C	T	>hCoV-19/Denmark/DCGC-2255/2020|EPI_ISL_617435|2020-08-10	EPI_ISL_617435	orf1ab
17331	G	T	>hCoV-19/Denmark/DCGC-2255/2020|EPI_ISL_617435|2020-08-10	EPI_ISL_617435	orf1ab
18175	C	T	>hCoV-19/Denmark/DCGC-2255/2020|EPI_ISL_617435|2020-08-10	EPI_ISL_617435	orf1ab
20268	A	G	>hCoV-19/Denmark/DCGC-2255/2020|EPI_ISL_617435|2020-08-10	EPI_ISL_617435	orf1ab
21846	C	T	>hCoV-19/Denmark/DCGC-2255/2020|EPI_ISL_617435|2020-08-10	EPI_ISL_617435	S
23403	A	G	>hCoV-19/Denmark/DCGC-2255/2020|EPI_ISL_617435|2020-08-10	EPI_ISL_617435	S
25074	G	T	>hCoV-19/Denmark/DCGC-2255/2020|EPI_ISL_617435|2020-08-10	EPI_ISL_617435	S
26103	T	C	>hCoV-19/Denmark/DCGC-2255/2020|EPI_ISL_617435|2020-08-10	EPI_ISL_617435	ORF3a
27843	T	C	>hCoV-19/Denmark/DCGC-2255/2020|EPI_ISL_617435|2020-08-10	EPI_ISL_617435	NonCoding
28144	C	T	>hCoV-19/Denmark/DCGC-2255/2020|EPI_ISL_617435|2020-08-10	EPI_ISL_617435	ORF8
28854	C	T	>hCoV-19/Denmark/DCGC-2255/2020|EPI_ISL_617435|2020-08-10	EPI_ISL_617435	N
241	C	T	>hCoV-19/Denmark/DCGC-2256/2020|EPI_ISL_617436|2020-08-10	EPI_ISL_617436	NonCoding
3037	C	T	>hCoV-19/Denmark/DCGC-2256/2020|EPI_ISL_617436|2020-08-10	EPI_ISL_617436	orf1ab
5055	C	T	>hCoV-19/Denmark/DCGC-2256/2020|EPI_ISL_617436|2020-08-10	EPI_ISL_617436	orf1ab
8782	T	C	>hCoV-19/Denmark/DCGC-2256/2020|EPI_ISL_617436|2020-08-10	EPI_ISL_617436	orf1ab
11851	G	T	>hCoV-19/Denmark/DCGC-2256/2020|EPI_ISL_617436|2020-08-10	EPI_ISL_617436	orf1ab
14408	C	T	>hCoV-19/Denmark/DCGC-2256/2020|EPI_ISL_617436|2020-08-10	EPI_ISL_617436	orf1ab
14786	C	T	>hCoV-19/Denmark/DCGC-2256/2020|EPI_ISL_617436|2020-08-10	EPI_ISL_617436	orf1ab
23403	A	G	>hCoV-19/Denmark/DCGC-2256/2020|EPI_ISL_617436|2020-08-10	EPI_ISL_617436	S
24812	G	T	>hCoV-19/Denmark/DCGC-2256/2020|EPI_ISL_617436|2020-08-10	EPI_ISL_617436	S
26895	C	T	>hCoV-19/Denmark/DCGC-2256/2020|EPI_ISL_617436|2020-08-10	EPI_ISL_617436	M
28144	C	T	>hCoV-19/Denmark/DCGC-2256/2020|EPI_ISL_617436|2020-08-10	EPI_ISL_617436	ORF8
28817	G	T	>hCoV-19/Denmark/DCGC-2256/2020|EPI_ISL_617436|2020-08-10	EPI_ISL_617436	N
28881	G	A	>hCoV-19/Denmark/DCGC-2256/2020|EPI_ISL_617436|2020-08-10	EPI_ISL_617436	N
28882	G	A	>hCoV-19/Denmark/DCGC-2256/2020|EPI_ISL_617436|2020-08-10	EPI_ISL_617436	N
28883	G	C	>hCoV-19/Denmark/DCGC-2256/2020|EPI_ISL_617436|2020-08-10	EPI_ISL_617436	N
29392	G	C	>hCoV-19/Denmark/DCGC-2256/2020|EPI_ISL_617436|2020-08-10	EPI_ISL_617436	N
241	C	T	>hCoV-19/Denmark/DCGC-2257/2020|EPI_ISL_617437|2020-08-10	EPI_ISL_617437	NonCoding
3037	C	T	>hCoV-19/Denmark/DCGC-2257/2020|EPI_ISL_617437|2020-08-10	EPI_ISL_617437	orf1ab
5055	C	T	>hCoV-19/Denmark/DCGC-2257/2020|EPI_ISL_617437|2020-08-10	EPI_ISL_617437	orf1ab
5554	G	T	>hCoV-19/Denmark/DCGC-2257/2020|EPI_ISL_617437|2020-08-10	EPI_ISL_617437	orf1ab
8782	T	C	>hCoV-19/Denmark/DCGC-2257/2020|EPI_ISL_617437|2020-08-10	EPI_ISL_617437	orf1ab
11851	G	T	>hCoV-19/Denmark/DCGC-2257/2020|EPI_ISL_617437|2020-08-10	EPI_ISL_617437	orf1ab
14408	C	T	>hCoV-19/Denmark/DCGC-2257/2020|EPI_ISL_617437|2020-08-10	EPI_ISL_617437	orf1ab
14786	C	T	>hCoV-19/Denmark/DCGC-2257/2020|EPI_ISL_617437|2020-08-10	EPI_ISL_617437	orf1ab
23403	A	G	>hCoV-19/Denmark/DCGC-2257/2020|EPI_ISL_617437|2020-08-10	EPI_ISL_617437	S
24812	G	T	>hCoV-19/Denmark/DCGC-2257/2020|EPI_ISL_617437|2020-08-10	EPI_ISL_617437	S
26895	C	T	>hCoV-19/Denmark/DCGC-2257/2020|EPI_ISL_617437|2020-08-10	EPI_ISL_617437	M
28144	C	T	>hCoV-19/Denmark/DCGC-2257/2020|EPI_ISL_617437|2020-08-10	EPI_ISL_617437	ORF8
28881	G	A	>hCoV-19/Denmark/DCGC-2257/2020|EPI_ISL_617437|2020-08-10	EPI_ISL_617437	N
28882	G	A	>hCoV-19/Denmark/DCGC-2257/2020|EPI_ISL_617437|2020-08-10	EPI_ISL_617437	N
28883	G	C	>hCoV-19/Denmark/DCGC-2257/2020|EPI_ISL_617437|2020-08-10	EPI_ISL_617437	N
241	C	T	>hCoV-19/Denmark/DCGC-2258/2020|EPI_ISL_617438|2020-08-10	EPI_ISL_617438	NonCoding
3037	C	T	>hCoV-19/Denmark/DCGC-2258/2020|EPI_ISL_617438|2020-08-10	EPI_ISL_617438	orf1ab
8782	T	C	>hCoV-19/Denmark/DCGC-2258/2020|EPI_ISL_617438|2020-08-10	EPI_ISL_617438	orf1ab
14408	C	T	>hCoV-19/Denmark/DCGC-2258/2020|EPI_ISL_617438|2020-08-10	EPI_ISL_617438	orf1ab
16887	C	T	>hCoV-19/Denmark/DCGC-2258/2020|EPI_ISL_617438|2020-08-10	EPI_ISL_617438	orf1ab
23403	A	G	>hCoV-19/Denmark/DCGC-2258/2020|EPI_ISL_617438|2020-08-10	EPI_ISL_617438	S
23868	G	T	>hCoV-19/Denmark/DCGC-2258/2020|EPI_ISL_617438|2020-08-10	EPI_ISL_617438	S
28144	C	T	>hCoV-19/Denmark/DCGC-2258/2020|EPI_ISL_617438|2020-08-10	EPI_ISL_617438	ORF8
28881	G	A	>hCoV-19/Denmark/DCGC-2258/2020|EPI_ISL_617438|2020-08-10	EPI_ISL_617438	N
28882	G	A	>hCoV-19/Denmark/DCGC-2258/2020|EPI_ISL_617438|2020-08-10	EPI_ISL_617438	N
28883	G	C	>hCoV-19/Denmark/DCGC-2258/2020|EPI_ISL_617438|2020-08-10	EPI_ISL_617438	N
29294	G	A	>hCoV-19/Denmark/DCGC-2258/2020|EPI_ISL_617438|2020-08-10	EPI_ISL_617438	N
241	C	T	>hCoV-19/Denmark/DCGC-2259/2020|EPI_ISL_617439|2020-08-10	EPI_ISL_617439	NonCoding
3037	C	T	>hCoV-19/Denmark/DCGC-2259/2020|EPI_ISL_617439|2020-08-10	EPI_ISL_617439	orf1ab
8782	T	C	>hCoV-19/Denmark/DCGC-2259/2020|EPI_ISL_617439|2020-08-10	EPI_ISL_617439	orf1ab
14408	C	T	>hCoV-19/Denmark/DCGC-2259/2020|EPI_ISL_617439|2020-08-10	EPI_ISL_617439	orf1ab
16887	C	T	>hCoV-19/Denmark/DCGC-2259/2020|EPI_ISL_617439|2020-08-10	EPI_ISL_617439	orf1ab
23403	A	G	>hCoV-19/Denmark/DCGC-2259/2020|EPI_ISL_617439|2020-08-10	EPI_ISL_617439	S
23868	G	T	>hCoV-19/Denmark/DCGC-2259/2020|EPI_ISL_617439|2020-08-10	EPI_ISL_617439	S
28144	C	T	>hCoV-19/Denmark/DCGC-2259/2020|EPI_ISL_617439|2020-08-10	EPI_ISL_617439	ORF8
28881	G	A	>hCoV-19/Denmark/DCGC-2259/2020|EPI_ISL_617439|2020-08-10	EPI_ISL_617439	N
28882	G	A	>hCoV-19/Denmark/DCGC-2259/2020|EPI_ISL_617439|2020-08-10	EPI_ISL_617439	N
28883	G	C	>hCoV-19/Denmark/DCGC-2259/2020|EPI_ISL_617439|2020-08-10	EPI_ISL_617439	N
29294	G	A	>hCoV-19/Denmark/DCGC-2259/2020|EPI_ISL_617439|2020-08-10	EPI_ISL_617439	N
241	C	T	>hCoV-19/Denmark/DCGC-2260/2020|EPI_ISL_617440|2020-08-10	EPI_ISL_617440	NonCoding
1392	C	T	>hCoV-19/Denmark/DCGC-2260/2020|EPI_ISL_617440|2020-08-10	EPI_ISL_617440	orf1ab
3037	C	T	>hCoV-19/Denmark/DCGC-2260/2020|EPI_ISL_617440|2020-08-10	EPI_ISL_617440	orf1ab
8782	T	C	>hCoV-19/Denmark/DCGC-2260/2020|EPI_ISL_617440|2020-08-10	EPI_ISL_617440	orf1ab
10377	C	T	>hCoV-19/Denmark/DCGC-2260/2020|EPI_ISL_617440|2020-08-10	EPI_ISL_617440	orf1ab
14408	C	T	>hCoV-19/Denmark/DCGC-2260/2020|EPI_ISL_617440|2020-08-10	EPI_ISL_617440	orf1ab
15181	G	T	>hCoV-19/Denmark/DCGC-2260/2020|EPI_ISL_617440|2020-08-10	EPI_ISL_617440	orf1ab
18744	C	T	>hCoV-19/Denmark/DCGC-2260/2020|EPI_ISL_617440|2020-08-10	EPI_ISL_617440	orf1ab
19839	T	C	>hCoV-19/Denmark/DCGC-2260/2020|EPI_ISL_617440|2020-08-10	EPI_ISL_617440	orf1ab
23403	A	G	>hCoV-19/Denmark/DCGC-2260/2020|EPI_ISL_617440|2020-08-10	EPI_ISL_617440	S
25626	C	T	>hCoV-19/Denmark/DCGC-2260/2020|EPI_ISL_617440|2020-08-10	EPI_ISL_617440	ORF3a
26022	C	T	>hCoV-19/Denmark/DCGC-2260/2020|EPI_ISL_617440|2020-08-10	EPI_ISL_617440	ORF3a
27002	C	T	>hCoV-19/Denmark/DCGC-2260/2020|EPI_ISL_617440|2020-08-10	EPI_ISL_617440	M
28144	C	T	>hCoV-19/Denmark/DCGC-2260/2020|EPI_ISL_617440|2020-08-10	EPI_ISL_617440	ORF8
28881	G	A	>hCoV-19/Denmark/DCGC-2260/2020|EPI_ISL_617440|2020-08-10	EPI_ISL_617440	N
28882	G	A	>hCoV-19/Denmark/DCGC-2260/2020|EPI_ISL_617440|2020-08-10	EPI_ISL_617440	N
28883	G	C	>hCoV-19/Denmark/DCGC-2260/2020|EPI_ISL_617440|2020-08-10	EPI_ISL_617440	N
29402	G	T	>hCoV-19/Denmark/DCGC-2260/2020|EPI_ISL_617440|2020-08-10	EPI_ISL_617440	N
241	C	T	>hCoV-19/Denmark/DCGC-2144/2020|EPI_ISL_617442|2020-08-10	EPI_ISL_617442	NonCoding
2062	C	T	>hCoV-19/Denmark/DCGC-2144/2020|EPI_ISL_617442|2020-08-10	EPI_ISL_617442	orf1ab
3037	C	T	>hCoV-19/Denmark/DCGC-2144/2020|EPI_ISL_617442|2020-08-10	EPI_ISL_617442	orf1ab
5184	C	A	>hCoV-19/Denmark/DCGC-2144/2020|EPI_ISL_617442|2020-08-10	EPI_ISL_617442	orf1ab
8782	T	C	>hCoV-19/Denmark/DCGC-2144/2020|EPI_ISL_617442|2020-08-10	EPI_ISL_617442	orf1ab
13759	G	A	>hCoV-19/Denmark/DCGC-2144/2020|EPI_ISL_617442|2020-08-10	EPI_ISL_617442	orf1ab
13887	C	T	>hCoV-19/Denmark/DCGC-2144/2020|EPI_ISL_617442|2020-08-10	EPI_ISL_617442	orf1ab
14055	G	T	>hCoV-19/Denmark/DCGC-2144/2020|EPI_ISL_617442|2020-08-10	EPI_ISL_617442	orf1ab
14408	C	T	>hCoV-19/Denmark/DCGC-2144/2020|EPI_ISL_617442|2020-08-10	EPI_ISL_617442	orf1ab
14925	C	T	>hCoV-19/Denmark/DCGC-2144/2020|EPI_ISL_617442|2020-08-10	EPI_ISL_617442	orf1ab
18259	A	G	>hCoV-19/Denmark/DCGC-2144/2020|EPI_ISL_617442|2020-08-10	EPI_ISL_617442	orf1ab
18687	C	T	>hCoV-19/Denmark/DCGC-2144/2020|EPI_ISL_617442|2020-08-10	EPI_ISL_617442	orf1ab
23248	C	T	>hCoV-19/Denmark/DCGC-2144/2020|EPI_ISL_617442|2020-08-10	EPI_ISL_617442	S
23403	A	G	>hCoV-19/Denmark/DCGC-2144/2020|EPI_ISL_617442|2020-08-10	EPI_ISL_617442	S
28144	C	T	>hCoV-19/Denmark/DCGC-2144/2020|EPI_ISL_617442|2020-08-10	EPI_ISL_617442	ORF8
28881	G	A	>hCoV-19/Denmark/DCGC-2144/2020|EPI_ISL_617442|2020-08-10	EPI_ISL_617442	N
28882	G	A	>hCoV-19/Denmark/DCGC-2144/2020|EPI_ISL_617442|2020-08-10	EPI_ISL_617442	N
28883	G	C	>hCoV-19/Denmark/DCGC-2144/2020|EPI_ISL_617442|2020-08-10	EPI_ISL_617442	N
29254	G	T	>hCoV-19/Denmark/DCGC-2144/2020|EPI_ISL_617442|2020-08-10	EPI_ISL_617442	N
241	C	T	>hCoV-19/Denmark/DCGC-2145/2020|EPI_ISL_617443|2020-08-10	EPI_ISL_617443	NonCoding
1392	C	T	>hCoV-19/Denmark/DCGC-2145/2020|EPI_ISL_617443|2020-08-10	EPI_ISL_617443	orf1ab
3037	C	T	>hCoV-19/Denmark/DCGC-2145/2020|EPI_ISL_617443|2020-08-10	EPI_ISL_617443	orf1ab
8782	T	C	>hCoV-19/Denmark/DCGC-2145/2020|EPI_ISL_617443|2020-08-10	EPI_ISL_617443	orf1ab
10377	C	T	>hCoV-19/Denmark/DCGC-2145/2020|EPI_ISL_617443|2020-08-10	EPI_ISL_617443	orf1ab
14277	G	T	>hCoV-19/Denmark/DCGC-2145/2020|EPI_ISL_617443|2020-08-10	EPI_ISL_617443	orf1ab
14408	C	T	>hCoV-19/Denmark/DCGC-2145/2020|EPI_ISL_617443|2020-08-10	EPI_ISL_617443	orf1ab
15181	G	T	>hCoV-19/Denmark/DCGC-2145/2020|EPI_ISL_617443|2020-08-10	EPI_ISL_617443	orf1ab
18744	C	T	>hCoV-19/Denmark/DCGC-2145/2020|EPI_ISL_617443|2020-08-10	EPI_ISL_617443	orf1ab
19839	T	C	>hCoV-19/Denmark/DCGC-2145/2020|EPI_ISL_617443|2020-08-10	EPI_ISL_617443	orf1ab
23403	A	G	>hCoV-19/Denmark/DCGC-2145/2020|EPI_ISL_617443|2020-08-10	EPI_ISL_617443	S
25626	C	T	>hCoV-19/Denmark/DCGC-2145/2020|EPI_ISL_617443|2020-08-10	EPI_ISL_617443	ORF3a
26022	C	T	>hCoV-19/Denmark/DCGC-2145/2020|EPI_ISL_617443|2020-08-10	EPI_ISL_617443	ORF3a
27002	C	T	>hCoV-19/Denmark/DCGC-2145/2020|EPI_ISL_617443|2020-08-10	EPI_ISL_617443	M
28144	C	T	>hCoV-19/Denmark/DCGC-2145/2020|EPI_ISL_617443|2020-08-10	EPI_ISL_617443	ORF8
28881	G	A	>hCoV-19/Denmark/DCGC-2145/2020|EPI_ISL_617443|2020-08-10	EPI_ISL_617443	N
28882	G	A	>hCoV-19/Denmark/DCGC-2145/2020|EPI_ISL_617443|2020-08-10	EPI_ISL_617443	N
28883	G	C	>hCoV-19/Denmark/DCGC-2145/2020|EPI_ISL_617443|2020-08-10	EPI_ISL_617443	N
29394	A	G	>hCoV-19/Denmark/DCGC-2145/2020|EPI_ISL_617443|2020-08-10	EPI_ISL_617443	N
29402	G	T	>hCoV-19/Denmark/DCGC-2145/2020|EPI_ISL_617443|2020-08-10	EPI_ISL_617443	N
29774	C	T	>hCoV-19/Denmark/DCGC-2145/2020|EPI_ISL_617443|2020-08-10	EPI_ISL_617443	NonCoding
241	C	T	>hCoV-19/Denmark/DCGC-2149/2020|EPI_ISL_617447|2020-08-10	EPI_ISL_617447	NonCoding
2062	C	T	>hCoV-19/Denmark/DCGC-2149/2020|EPI_ISL_617447|2020-08-10	EPI_ISL_617447	orf1ab
3037	C	T	>hCoV-19/Denmark/DCGC-2149/2020|EPI_ISL_617447|2020-08-10	EPI_ISL_617447	orf1ab
5184	C	A	>hCoV-19/Denmark/DCGC-2149/2020|EPI_ISL_617447|2020-08-10	EPI_ISL_617447	orf1ab
8782	T	C	>hCoV-19/Denmark/DCGC-2149/2020|EPI_ISL_617447|2020-08-10	EPI_ISL_617447	orf1ab
13759	G	A	>hCoV-19/Denmark/DCGC-2149/2020|EPI_ISL_617447|2020-08-10	EPI_ISL_617447	orf1ab
13887	C	T	>hCoV-19/Denmark/DCGC-2149/2020|EPI_ISL_617447|2020-08-10	EPI_ISL_617447	orf1ab
14055	G	T	>hCoV-19/Denmark/DCGC-2149/2020|EPI_ISL_617447|2020-08-10	EPI_ISL_617447	orf1ab
14408	C	T	>hCoV-19/Denmark/DCGC-2149/2020|EPI_ISL_617447|2020-08-10	EPI_ISL_617447	orf1ab
18259	A	G	>hCoV-19/Denmark/DCGC-2149/2020|EPI_ISL_617447|2020-08-10	EPI_ISL_617447	orf1ab
18687	C	T	>hCoV-19/Denmark/DCGC-2149/2020|EPI_ISL_617447|2020-08-10	EPI_ISL_617447	orf1ab
23248	C	T	>hCoV-19/Denmark/DCGC-2149/2020|EPI_ISL_617447|2020-08-10	EPI_ISL_617447	S
23403	A	G	>hCoV-19/Denmark/DCGC-2149/2020|EPI_ISL_617447|2020-08-10	EPI_ISL_617447	S
28144	C	T	>hCoV-19/Denmark/DCGC-2149/2020|EPI_ISL_617447|2020-08-10	EPI_ISL_617447	ORF8
28881	G	A	>hCoV-19/Denmark/DCGC-2149/2020|EPI_ISL_617447|2020-08-10	EPI_ISL_617447	N
28882	G	A	>hCoV-19/Denmark/DCGC-2149/2020|EPI_ISL_617447|2020-08-10	EPI_ISL_617447	N
28883	G	C	>hCoV-19/Denmark/DCGC-2149/2020|EPI_ISL_617447|2020-08-10	EPI_ISL_617447	N
29254	G	T	>hCoV-19/Denmark/DCGC-2149/2020|EPI_ISL_617447|2020-08-10	EPI_ISL_617447	N
241	C	T	>hCoV-19/Denmark/DCGC-2150/2020|EPI_ISL_617448|2020-08-10	EPI_ISL_617448	NonCoding
1392	C	T	>hCoV-19/Denmark/DCGC-2150/2020|EPI_ISL_617448|2020-08-10	EPI_ISL_617448	orf1ab
3037	C	T	>hCoV-19/Denmark/DCGC-2150/2020|EPI_ISL_617448|2020-08-10	EPI_ISL_617448	orf1ab
8782	T	C	>hCoV-19/Denmark/DCGC-2150/2020|EPI_ISL_617448|2020-08-10	EPI_ISL_617448	orf1ab
10377	C	T	>hCoV-19/Denmark/DCGC-2150/2020|EPI_ISL_617448|2020-08-10	EPI_ISL_617448	orf1ab
14277	G	T	>hCoV-19/Denmark/DCGC-2150/2020|EPI_ISL_617448|2020-08-10	EPI_ISL_617448	orf1ab
14408	C	T	>hCoV-19/Denmark/DCGC-2150/2020|EPI_ISL_617448|2020-08-10	EPI_ISL_617448	orf1ab
15181	G	T	>hCoV-19/Denmark/DCGC-2150/2020|EPI_ISL_617448|2020-08-10	EPI_ISL_617448	orf1ab
18744	C	T	>hCoV-19/Denmark/DCGC-2150/2020|EPI_ISL_617448|2020-08-10	EPI_ISL_617448	orf1ab
19839	T	C	>hCoV-19/Denmark/DCGC-2150/2020|EPI_ISL_617448|2020-08-10	EPI_ISL_617448	orf1ab
23403	A	G	>hCoV-19/Denmark/DCGC-2150/2020|EPI_ISL_617448|2020-08-10	EPI_ISL_617448	S
25626	C	T	>hCoV-19/Denmark/DCGC-2150/2020|EPI_ISL_617448|2020-08-10	EPI_ISL_617448	ORF3a
26022	C	T	>hCoV-19/Denmark/DCGC-2150/2020|EPI_ISL_617448|2020-08-10	EPI_ISL_617448	ORF3a
27002	C	T	>hCoV-19/Denmark/DCGC-2150/2020|EPI_ISL_617448|2020-08-10	EPI_ISL_617448	M
28144	C	T	>hCoV-19/Denmark/DCGC-2150/2020|EPI_ISL_617448|2020-08-10	EPI_ISL_617448	ORF8
28881	G	A	>hCoV-19/Denmark/DCGC-2150/2020|EPI_ISL_617448|2020-08-10	EPI_ISL_617448	N
28882	G	A	>hCoV-19/Denmark/DCGC-2150/2020|EPI_ISL_617448|2020-08-10	EPI_ISL_617448	N
28883	G	C	>hCoV-19/Denmark/DCGC-2150/2020|EPI_ISL_617448|2020-08-10	EPI_ISL_617448	N
29394	A	G	>hCoV-19/Denmark/DCGC-2150/2020|EPI_ISL_617448|2020-08-10	EPI_ISL_617448	N
29402	G	T	>hCoV-19/Denmark/DCGC-2150/2020|EPI_ISL_617448|2020-08-10	EPI_ISL_617448	N
241	C	T	>hCoV-19/Denmark/DCGC-2151/2020|EPI_ISL_617449|2020-08-10	EPI_ISL_617449	NonCoding
1392	C	T	>hCoV-19/Denmark/DCGC-2151/2020|EPI_ISL_617449|2020-08-10	EPI_ISL_617449	orf1ab
2395	C	T	>hCoV-19/Denmark/DCGC-2151/2020|EPI_ISL_617449|2020-08-10	EPI_ISL_617449	orf1ab
3037	C	T	>hCoV-19/Denmark/DCGC-2151/2020|EPI_ISL_617449|2020-08-10	EPI_ISL_617449	orf1ab
4575	C	T	>hCoV-19/Denmark/DCGC-2151/2020|EPI_ISL_617449|2020-08-10	EPI_ISL_617449	orf1ab
8782	T	C	>hCoV-19/Denmark/DCGC-2151/2020|EPI_ISL_617449|2020-08-10	EPI_ISL_617449	orf1ab
10377	C	T	>hCoV-19/Denmark/DCGC-2151/2020|EPI_ISL_617449|2020-08-10	EPI_ISL_617449	orf1ab
14408	C	T	>hCoV-19/Denmark/DCGC-2151/2020|EPI_ISL_617449|2020-08-10	EPI_ISL_617449	orf1ab
15181	G	T	>hCoV-19/Denmark/DCGC-2151/2020|EPI_ISL_617449|2020-08-10	EPI_ISL_617449	orf1ab
18744	C	T	>hCoV-19/Denmark/DCGC-2151/2020|EPI_ISL_617449|2020-08-10	EPI_ISL_617449	orf1ab
19839	T	C	>hCoV-19/Denmark/DCGC-2151/2020|EPI_ISL_617449|2020-08-10	EPI_ISL_617449	orf1ab
23403	A	G	>hCoV-19/Denmark/DCGC-2151/2020|EPI_ISL_617449|2020-08-10	EPI_ISL_617449	S
25626	C	T	>hCoV-19/Denmark/DCGC-2151/2020|EPI_ISL_617449|2020-08-10	EPI_ISL_617449	ORF3a
26022	C	T	>hCoV-19/Denmark/DCGC-2151/2020|EPI_ISL_617449|2020-08-10	EPI_ISL_617449	ORF3a
27002	C	T	>hCoV-19/Denmark/DCGC-2151/2020|EPI_ISL_617449|2020-08-10	EPI_ISL_617449	M
28144	C	T	>hCoV-19/Denmark/DCGC-2151/2020|EPI_ISL_617449|2020-08-10	EPI_ISL_617449	ORF8
28881	G	A	>hCoV-19/Denmark/DCGC-2151/2020|EPI_ISL_617449|2020-08-10	EPI_ISL_617449	N
28882	G	A	>hCoV-19/Denmark/DCGC-2151/2020|EPI_ISL_617449|2020-08-10	EPI_ISL_617449	N
28883	G	C	>hCoV-19/Denmark/DCGC-2151/2020|EPI_ISL_617449|2020-08-10	EPI_ISL_617449	N
29402	G	T	>hCoV-19/Denmark/DCGC-2151/2020|EPI_ISL_617449|2020-08-10	EPI_ISL_617449	N
241	C	T	>hCoV-19/Denmark/DCGC-2152/2020|EPI_ISL_617450|2020-08-10	EPI_ISL_617450	NonCoding
1392	C	T	>hCoV-19/Denmark/DCGC-2152/2020|EPI_ISL_617450|2020-08-10	EPI_ISL_617450	orf1ab
3037	C	T	>hCoV-19/Denmark/DCGC-2152/2020|EPI_ISL_617450|2020-08-10	EPI_ISL_617450	orf1ab
8782	T	C	>hCoV-19/Denmark/DCGC-2152/2020|EPI_ISL_617450|2020-08-10	EPI_ISL_617450	orf1ab
10377	C	T	>hCoV-19/Denmark/DCGC-2152/2020|EPI_ISL_617450|2020-08-10	EPI_ISL_617450	orf1ab
14408	C	T	>hCoV-19/Denmark/DCGC-2152/2020|EPI_ISL_617450|2020-08-10	EPI_ISL_617450	orf1ab
15181	G	T	>hCoV-19/Denmark/DCGC-2152/2020|EPI_ISL_617450|2020-08-10	EPI_ISL_617450	orf1ab
18744	C	T	>hCoV-19/Denmark/DCGC-2152/2020|EPI_ISL_617450|2020-08-10	EPI_ISL_617450	orf1ab
19839	T	C	>hCoV-19/Denmark/DCGC-2152/2020|EPI_ISL_617450|2020-08-10	EPI_ISL_617450	orf1ab
23403	A	G	>hCoV-19/Denmark/DCGC-2152/2020|EPI_ISL_617450|2020-08-10	EPI_ISL_617450	S
25626	C	T	>hCoV-19/Denmark/DCGC-2152/2020|EPI_ISL_617450|2020-08-10	EPI_ISL_617450	ORF3a
26022	C	T	>hCoV-19/Denmark/DCGC-2152/2020|EPI_ISL_617450|2020-08-10	EPI_ISL_617450	ORF3a
27002	C	T	>hCoV-19/Denmark/DCGC-2152/2020|EPI_ISL_617450|2020-08-10	EPI_ISL_617450	M
28144	C	T	>hCoV-19/Denmark/DCGC-2152/2020|EPI_ISL_617450|2020-08-10	EPI_ISL_617450	ORF8
28881	G	A	>hCoV-19/Denmark/DCGC-2152/2020|EPI_ISL_617450|2020-08-10	EPI_ISL_617450	N
28882	G	A	>hCoV-19/Denmark/DCGC-2152/2020|EPI_ISL_617450|2020-08-10	EPI_ISL_617450	N
28883	G	C	>hCoV-19/Denmark/DCGC-2152/2020|EPI_ISL_617450|2020-08-10	EPI_ISL_617450	N
29402	G	T	>hCoV-19/Denmark/DCGC-2152/2020|EPI_ISL_617450|2020-08-10	EPI_ISL_617450	N
241	C	T	>hCoV-19/Denmark/DCGC-2153/2020|EPI_ISL_617451|2020-08-10	EPI_ISL_617451	NonCoding
1392	C	T	>hCoV-19/Denmark/DCGC-2153/2020|EPI_ISL_617451|2020-08-10	EPI_ISL_617451	orf1ab
3037	C	T	>hCoV-19/Denmark/DCGC-2153/2020|EPI_ISL_617451|2020-08-10	EPI_ISL_617451	orf1ab
3146	G	A	>hCoV-19/Denmark/DCGC-2153/2020|EPI_ISL_617451|2020-08-10	EPI_ISL_617451	orf1ab
8782	T	C	>hCoV-19/Denmark/DCGC-2153/2020|EPI_ISL_617451|2020-08-10	EPI_ISL_617451	orf1ab
10377	C	T	>hCoV-19/Denmark/DCGC-2153/2020|EPI_ISL_617451|2020-08-10	EPI_ISL_617451	orf1ab
14277	G	T	>hCoV-19/Denmark/DCGC-2153/2020|EPI_ISL_617451|2020-08-10	EPI_ISL_617451	orf1ab
14408	C	T	>hCoV-19/Denmark/DCGC-2153/2020|EPI_ISL_617451|2020-08-10	EPI_ISL_617451	orf1ab
15181	G	T	>hCoV-19/Denmark/DCGC-2153/2020|EPI_ISL_617451|2020-08-10	EPI_ISL_617451	orf1ab
18744	C	T	>hCoV-19/Denmark/DCGC-2153/2020|EPI_ISL_617451|2020-08-10	EPI_ISL_617451	orf1ab
19839	T	C	>hCoV-19/Denmark/DCGC-2153/2020|EPI_ISL_617451|2020-08-10	EPI_ISL_617451	orf1ab
23403	A	G	>hCoV-19/Denmark/DCGC-2153/2020|EPI_ISL_617451|2020-08-10	EPI_ISL_617451	S
25626	C	T	>hCoV-19/Denmark/DCGC-2153/2020|EPI_ISL_617451|2020-08-10	EPI_ISL_617451	ORF3a
26022	C	T	>hCoV-19/Denmark/DCGC-2153/2020|EPI_ISL_617451|2020-08-10	EPI_ISL_617451	ORF3a
27002	C	T	>hCoV-19/Denmark/DCGC-2153/2020|EPI_ISL_617451|2020-08-10	EPI_ISL_617451	M
28144	C	T	>hCoV-19/Denmark/DCGC-2153/2020|EPI_ISL_617451|2020-08-10	EPI_ISL_617451	ORF8
28881	G	A	>hCoV-19/Denmark/DCGC-2153/2020|EPI_ISL_617451|2020-08-10	EPI_ISL_617451	N
28882	G	A	>hCoV-19/Denmark/DCGC-2153/2020|EPI_ISL_617451|2020-08-10	EPI_ISL_617451	N
28883	G	C	>hCoV-19/Denmark/DCGC-2153/2020|EPI_ISL_617451|2020-08-10	EPI_ISL_617451	N
29394	A	G	>hCoV-19/Denmark/DCGC-2153/2020|EPI_ISL_617451|2020-08-10	EPI_ISL_617451	N
29402	G	T	>hCoV-19/Denmark/DCGC-2153/2020|EPI_ISL_617451|2020-08-10	EPI_ISL_617451	N
241	C	T	>hCoV-19/Denmark/DCGC-2154/2020|EPI_ISL_617452|2020-08-10	EPI_ISL_617452	NonCoding
1392	C	T	>hCoV-19/Denmark/DCGC-2154/2020|EPI_ISL_617452|2020-08-10	EPI_ISL_617452	orf1ab
3037	C	T	>hCoV-19/Denmark/DCGC-2154/2020|EPI_ISL_617452|2020-08-10	EPI_ISL_617452	orf1ab
8782	T	C	>hCoV-19/Denmark/DCGC-2154/2020|EPI_ISL_617452|2020-08-10	EPI_ISL_617452	orf1ab
10377	C	T	>hCoV-19/Denmark/DCGC-2154/2020|EPI_ISL_617452|2020-08-10	EPI_ISL_617452	orf1ab
14408	C	T	>hCoV-19/Denmark/DCGC-2154/2020|EPI_ISL_617452|2020-08-10	EPI_ISL_617452	orf1ab
15181	G	T	>hCoV-19/Denmark/DCGC-2154/2020|EPI_ISL_617452|2020-08-10	EPI_ISL_617452	orf1ab
18744	C	T	>hCoV-19/Denmark/DCGC-2154/2020|EPI_ISL_617452|2020-08-10	EPI_ISL_617452	orf1ab
19839	T	C	>hCoV-19/Denmark/DCGC-2154/2020|EPI_ISL_617452|2020-08-10	EPI_ISL_617452	orf1ab
23403	A	G	>hCoV-19/Denmark/DCGC-2154/2020|EPI_ISL_617452|2020-08-10	EPI_ISL_617452	S
25626	C	T	>hCoV-19/Denmark/DCGC-2154/2020|EPI_ISL_617452|2020-08-10	EPI_ISL_617452	ORF3a
25677	G	T	>hCoV-19/Denmark/DCGC-2154/2020|EPI_ISL_617452|2020-08-10	EPI_ISL_617452	ORF3a
26022	C	T	>hCoV-19/Denmark/DCGC-2154/2020|EPI_ISL_617452|2020-08-10	EPI_ISL_617452	ORF3a
27002	C	T	>hCoV-19/Denmark/DCGC-2154/2020|EPI_ISL_617452|2020-08-10	EPI_ISL_617452	M
28144	C	T	>hCoV-19/Denmark/DCGC-2154/2020|EPI_ISL_617452|2020-08-10	EPI_ISL_617452	ORF8
28881	G	A	>hCoV-19/Denmark/DCGC-2154/2020|EPI_ISL_617452|2020-08-10	EPI_ISL_617452	N
28882	G	A	>hCoV-19/Denmark/DCGC-2154/2020|EPI_ISL_617452|2020-08-10	EPI_ISL_617452	N
28883	G	C	>hCoV-19/Denmark/DCGC-2154/2020|EPI_ISL_617452|2020-08-10	EPI_ISL_617452	N
29402	G	T	>hCoV-19/Denmark/DCGC-2154/2020|EPI_ISL_617452|2020-08-10	EPI_ISL_617452	N
241	C	T	>hCoV-19/Denmark/DCGC-2155/2020|EPI_ISL_617453|2020-08-10	EPI_ISL_617453	NonCoding
3037	C	T	>hCoV-19/Denmark/DCGC-2155/2020|EPI_ISL_617453|2020-08-10	EPI_ISL_617453	orf1ab
3786	A	G	>hCoV-19/Denmark/DCGC-2155/2020|EPI_ISL_617453|2020-08-10	EPI_ISL_617453	orf1ab
5055	C	T	>hCoV-19/Denmark/DCGC-2155/2020|EPI_ISL_617453|2020-08-10	EPI_ISL_617453	orf1ab
8782	T	C	>hCoV-19/Denmark/DCGC-2155/2020|EPI_ISL_617453|2020-08-10	EPI_ISL_617453	orf1ab
11851	G	T	>hCoV-19/Denmark/DCGC-2155/2020|EPI_ISL_617453|2020-08-10	EPI_ISL_617453	orf1ab
14408	C	T	>hCoV-19/Denmark/DCGC-2155/2020|EPI_ISL_617453|2020-08-10	EPI_ISL_617453	orf1ab
14786	C	T	>hCoV-19/Denmark/DCGC-2155/2020|EPI_ISL_617453|2020-08-10	EPI_ISL_617453	orf1ab
19348	G	T	>hCoV-19/Denmark/DCGC-2155/2020|EPI_ISL_617453|2020-08-10	EPI_ISL_617453	orf1ab
23403	A	G	>hCoV-19/Denmark/DCGC-2155/2020|EPI_ISL_617453|2020-08-10	EPI_ISL_617453	S
24812	G	T	>hCoV-19/Denmark/DCGC-2155/2020|EPI_ISL_617453|2020-08-10	EPI_ISL_617453	S
26895	C	T	>hCoV-19/Denmark/DCGC-2155/2020|EPI_ISL_617453|2020-08-10	EPI_ISL_617453	M
28144	C	T	>hCoV-19/Denmark/DCGC-2155/2020|EPI_ISL_617453|2020-08-10	EPI_ISL_617453	ORF8
28817	G	T	>hCoV-19/Denmark/DCGC-2155/2020|EPI_ISL_617453|2020-08-10	EPI_ISL_617453	N
28881	G	A	>hCoV-19/Denmark/DCGC-2155/2020|EPI_ISL_617453|2020-08-10	EPI_ISL_617453	N
28882	G	A	>hCoV-19/Denmark/DCGC-2155/2020|EPI_ISL_617453|2020-08-10	EPI_ISL_617453	N
28883	G	C	>hCoV-19/Denmark/DCGC-2155/2020|EPI_ISL_617453|2020-08-10	EPI_ISL_617453	N
241	C	T	>hCoV-19/Denmark/DCGC-2422/2020|EPI_ISL_617454|2020-08-10	EPI_ISL_617454	NonCoding
1392	C	T	>hCoV-19/Denmark/DCGC-2422/2020|EPI_ISL_617454|2020-08-10	EPI_ISL_617454	orf1ab
3037	C	T	>hCoV-19/Denmark/DCGC-2422/2020|EPI_ISL_617454|2020-08-10	EPI_ISL_617454	orf1ab
8782	T	C	>hCoV-19/Denmark/DCGC-2422/2020|EPI_ISL_617454|2020-08-10	EPI_ISL_617454	orf1ab
10377	C	T	>hCoV-19/Denmark/DCGC-2422/2020|EPI_ISL_617454|2020-08-10	EPI_ISL_617454	orf1ab
14408	C	T	>hCoV-19/Denmark/DCGC-2422/2020|EPI_ISL_617454|2020-08-10	EPI_ISL_617454	orf1ab
15181	G	T	>hCoV-19/Denmark/DCGC-2422/2020|EPI_ISL_617454|2020-08-10	EPI_ISL_617454	orf1ab
18744	C	T	>hCoV-19/Denmark/DCGC-2422/2020|EPI_ISL_617454|2020-08-10	EPI_ISL_617454	orf1ab
19839	T	C	>hCoV-19/Denmark/DCGC-2422/2020|EPI_ISL_617454|2020-08-10	EPI_ISL_617454	orf1ab
23403	A	G	>hCoV-19/Denmark/DCGC-2422/2020|EPI_ISL_617454|2020-08-10	EPI_ISL_617454	S
25626	C	T	>hCoV-19/Denmark/DCGC-2422/2020|EPI_ISL_617454|2020-08-10	EPI_ISL_617454	ORF3a
26022	C	T	>hCoV-19/Denmark/DCGC-2422/2020|EPI_ISL_617454|2020-08-10	EPI_ISL_617454	ORF3a
27002	C	T	>hCoV-19/Denmark/DCGC-2422/2020|EPI_ISL_617454|2020-08-10	EPI_ISL_617454	M
28144	C	T	>hCoV-19/Denmark/DCGC-2422/2020|EPI_ISL_617454|2020-08-10	EPI_ISL_617454	ORF8
28881	G	A	>hCoV-19/Denmark/DCGC-2422/2020|EPI_ISL_617454|2020-08-10	EPI_ISL_617454	N
28882	G	A	>hCoV-19/Denmark/DCGC-2422/2020|EPI_ISL_617454|2020-08-10	EPI_ISL_617454	N
28883	G	C	>hCoV-19/Denmark/DCGC-2422/2020|EPI_ISL_617454|2020-08-10	EPI_ISL_617454	N
29402	G	T	>hCoV-19/Denmark/DCGC-2422/2020|EPI_ISL_617454|2020-08-10	EPI_ISL_617454	N
241	C	T	>hCoV-19/Denmark/DCGC-2156/2020|EPI_ISL_617455|2020-08-10	EPI_ISL_617455	NonCoding
1392	C	T	>hCoV-19/Denmark/DCGC-2156/2020|EPI_ISL_617455|2020-08-10	EPI_ISL_617455	orf1ab
3037	C	T	>hCoV-19/Denmark/DCGC-2156/2020|EPI_ISL_617455|2020-08-10	EPI_ISL_617455	orf1ab
8782	T	C	>hCoV-19/Denmark/DCGC-2156/2020|EPI_ISL_617455|2020-08-10	EPI_ISL_617455	orf1ab
10377	C	T	>hCoV-19/Denmark/DCGC-2156/2020|EPI_ISL_617455|2020-08-10	EPI_ISL_617455	orf1ab
14408	C	T	>hCoV-19/Denmark/DCGC-2156/2020|EPI_ISL_617455|2020-08-10	EPI_ISL_617455	orf1ab
15181	G	T	>hCoV-19/Denmark/DCGC-2156/2020|EPI_ISL_617455|2020-08-10	EPI_ISL_617455	orf1ab
18744	C	T	>hCoV-19/Denmark/DCGC-2156/2020|EPI_ISL_617455|2020-08-10	EPI_ISL_617455	orf1ab
19839	T	C	>hCoV-19/Denmark/DCGC-2156/2020|EPI_ISL_617455|2020-08-10	EPI_ISL_617455	orf1ab
23403	A	G	>hCoV-19/Denmark/DCGC-2156/2020|EPI_ISL_617455|2020-08-10	EPI_ISL_617455	S
25626	C	T	>hCoV-19/Denmark/DCGC-2156/2020|EPI_ISL_617455|2020-08-10	EPI_ISL_617455	ORF3a
26022	C	T	>hCoV-19/Denmark/DCGC-2156/2020|EPI_ISL_617455|2020-08-10	EPI_ISL_617455	ORF3a
27002	C	T	>hCoV-19/Denmark/DCGC-2156/2020|EPI_ISL_617455|2020-08-10	EPI_ISL_617455	M
28144	C	T	>hCoV-19/Denmark/DCGC-2156/2020|EPI_ISL_617455|2020-08-10	EPI_ISL_617455	ORF8
28881	G	A	>hCoV-19/Denmark/DCGC-2156/2020|EPI_ISL_617455|2020-08-10	EPI_ISL_617455	N
28882	G	A	>hCoV-19/Denmark/DCGC-2156/2020|EPI_ISL_617455|2020-08-10	EPI_ISL_617455	N
28883	G	C	>hCoV-19/Denmark/DCGC-2156/2020|EPI_ISL_617455|2020-08-10	EPI_ISL_617455	N
29402	G	T	>hCoV-19/Denmark/DCGC-2156/2020|EPI_ISL_617455|2020-08-10	EPI_ISL_617455	N
241	C	T	>hCoV-19/Denmark/DCGC-2157/2020|EPI_ISL_617456|2020-08-10	EPI_ISL_617456	NonCoding
1392	C	T	>hCoV-19/Denmark/DCGC-2157/2020|EPI_ISL_617456|2020-08-10	EPI_ISL_617456	orf1ab
3037	C	T	>hCoV-19/Denmark/DCGC-2157/2020|EPI_ISL_617456|2020-08-10	EPI_ISL_617456	orf1ab
8782	T	C	>hCoV-19/Denmark/DCGC-2157/2020|EPI_ISL_617456|2020-08-10	EPI_ISL_617456	orf1ab
10377	C	T	>hCoV-19/Denmark/DCGC-2157/2020|EPI_ISL_617456|2020-08-10	EPI_ISL_617456	orf1ab
14408	C	T	>hCoV-19/Denmark/DCGC-2157/2020|EPI_ISL_617456|2020-08-10	EPI_ISL_617456	orf1ab
15181	G	T	>hCoV-19/Denmark/DCGC-2157/2020|EPI_ISL_617456|2020-08-10	EPI_ISL_617456	orf1ab
18744	C	T	>hCoV-19/Denmark/DCGC-2157/2020|EPI_ISL_617456|2020-08-10	EPI_ISL_617456	orf1ab
19839	T	C	>hCoV-19/Denmark/DCGC-2157/2020|EPI_ISL_617456|2020-08-10	EPI_ISL_617456	orf1ab
23403	A	G	>hCoV-19/Denmark/DCGC-2157/2020|EPI_ISL_617456|2020-08-10	EPI_ISL_617456	S
25626	C	T	>hCoV-19/Denmark/DCGC-2157/2020|EPI_ISL_617456|2020-08-10	EPI_ISL_617456	ORF3a
26022	C	T	>hCoV-19/Denmark/DCGC-2157/2020|EPI_ISL_617456|2020-08-10	EPI_ISL_617456	ORF3a
27002	C	T	>hCoV-19/Denmark/DCGC-2157/2020|EPI_ISL_617456|2020-08-10	EPI_ISL_617456	M
28144	C	T	>hCoV-19/Denmark/DCGC-2157/2020|EPI_ISL_617456|2020-08-10	EPI_ISL_617456	ORF8
28881	G	A	>hCoV-19/Denmark/DCGC-2157/2020|EPI_ISL_617456|2020-08-10	EPI_ISL_617456	N
28882	G	A	>hCoV-19/Denmark/DCGC-2157/2020|EPI_ISL_617456|2020-08-10	EPI_ISL_617456	N
28883	G	C	>hCoV-19/Denmark/DCGC-2157/2020|EPI_ISL_617456|2020-08-10	EPI_ISL_617456	N
29402	G	T	>hCoV-19/Denmark/DCGC-2157/2020|EPI_ISL_617456|2020-08-10	EPI_ISL_617456	N
241	C	T	>hCoV-19/Denmark/DCGC-2159/2020|EPI_ISL_617458|2020-08-10	EPI_ISL_617458	NonCoding
1392	C	T	>hCoV-19/Denmark/DCGC-2159/2020|EPI_ISL_617458|2020-08-10	EPI_ISL_617458	orf1ab
2650	C	T	>hCoV-19/Denmark/DCGC-2159/2020|EPI_ISL_617458|2020-08-10	EPI_ISL_617458	orf1ab
3037	C	T	>hCoV-19/Denmark/DCGC-2159/2020|EPI_ISL_617458|2020-08-10	EPI_ISL_617458	orf1ab
8782	T	C	>hCoV-19/Denmark/DCGC-2159/2020|EPI_ISL_617458|2020-08-10	EPI_ISL_617458	orf1ab
10377	C	T	>hCoV-19/Denmark/DCGC-2159/2020|EPI_ISL_617458|2020-08-10	EPI_ISL_617458	orf1ab
14277	G	T	>hCoV-19/Denmark/DCGC-2159/2020|EPI_ISL_617458|2020-08-10	EPI_ISL_617458	orf1ab
14408	C	T	>hCoV-19/Denmark/DCGC-2159/2020|EPI_ISL_617458|2020-08-10	EPI_ISL_617458	orf1ab
15181	G	T	>hCoV-19/Denmark/DCGC-2159/2020|EPI_ISL_617458|2020-08-10	EPI_ISL_617458	orf1ab
18744	C	T	>hCoV-19/Denmark/DCGC-2159/2020|EPI_ISL_617458|2020-08-10	EPI_ISL_617458	orf1ab
19839	T	C	>hCoV-19/Denmark/DCGC-2159/2020|EPI_ISL_617458|2020-08-10	EPI_ISL_617458	orf1ab
23403	A	G	>hCoV-19/Denmark/DCGC-2159/2020|EPI_ISL_617458|2020-08-10	EPI_ISL_617458	S
25626	C	T	>hCoV-19/Denmark/DCGC-2159/2020|EPI_ISL_617458|2020-08-10	EPI_ISL_617458	ORF3a
26022	C	T	>hCoV-19/Denmark/DCGC-2159/2020|EPI_ISL_617458|2020-08-10	EPI_ISL_617458	ORF3a
27002	C	T	>hCoV-19/Denmark/DCGC-2159/2020|EPI_ISL_617458|2020-08-10	EPI_ISL_617458	M
28144	C	T	>hCoV-19/Denmark/DCGC-2159/2020|EPI_ISL_617458|2020-08-10	EPI_ISL_617458	ORF8
28881	G	A	>hCoV-19/Denmark/DCGC-2159/2020|EPI_ISL_617458|2020-08-10	EPI_ISL_617458	N
28882	G	A	>hCoV-19/Denmark/DCGC-2159/2020|EPI_ISL_617458|2020-08-10	EPI_ISL_617458	N
28883	G	C	>hCoV-19/Denmark/DCGC-2159/2020|EPI_ISL_617458|2020-08-10	EPI_ISL_617458	N
29394	A	G	>hCoV-19/Denmark/DCGC-2159/2020|EPI_ISL_617458|2020-08-10	EPI_ISL_617458	N
29402	G	T	>hCoV-19/Denmark/DCGC-2159/2020|EPI_ISL_617458|2020-08-10	EPI_ISL_617458	N
241	C	T	>hCoV-19/Denmark/DCGC-2160/2020|EPI_ISL_617459|2020-08-10	EPI_ISL_617459	NonCoding
1392	C	T	>hCoV-19/Denmark/DCGC-2160/2020|EPI_ISL_617459|2020-08-10	EPI_ISL_617459	orf1ab
3037	C	T	>hCoV-19/Denmark/DCGC-2160/2020|EPI_ISL_617459|2020-08-10	EPI_ISL_617459	orf1ab
8782	T	C	>hCoV-19/Denmark/DCGC-2160/2020|EPI_ISL_617459|2020-08-10	EPI_ISL_617459	orf1ab
10377	C	T	>hCoV-19/Denmark/DCGC-2160/2020|EPI_ISL_617459|2020-08-10	EPI_ISL_617459	orf1ab
14277	G	T	>hCoV-19/Denmark/DCGC-2160/2020|EPI_ISL_617459|2020-08-10	EPI_ISL_617459	orf1ab
14408	C	T	>hCoV-19/Denmark/DCGC-2160/2020|EPI_ISL_617459|2020-08-10	EPI_ISL_617459	orf1ab
15181	G	T	>hCoV-19/Denmark/DCGC-2160/2020|EPI_ISL_617459|2020-08-10	EPI_ISL_617459	orf1ab
18744	C	T	>hCoV-19/Denmark/DCGC-2160/2020|EPI_ISL_617459|2020-08-10	EPI_ISL_617459	orf1ab
19839	T	C	>hCoV-19/Denmark/DCGC-2160/2020|EPI_ISL_617459|2020-08-10	EPI_ISL_617459	orf1ab
23403	A	G	>hCoV-19/Denmark/DCGC-2160/2020|EPI_ISL_617459|2020-08-10	EPI_ISL_617459	S
25626	C	T	>hCoV-19/Denmark/DCGC-2160/2020|EPI_ISL_617459|2020-08-10	EPI_ISL_617459	ORF3a
26022	C	T	>hCoV-19/Denmark/DCGC-2160/2020|EPI_ISL_617459|2020-08-10	EPI_ISL_617459	ORF3a
27002	C	T	>hCoV-19/Denmark/DCGC-2160/2020|EPI_ISL_617459|2020-08-10	EPI_ISL_617459	M
28144	C	T	>hCoV-19/Denmark/DCGC-2160/2020|EPI_ISL_617459|2020-08-10	EPI_ISL_617459	ORF8
28881	G	A	>hCoV-19/Denmark/DCGC-2160/2020|EPI_ISL_617459|2020-08-10	EPI_ISL_617459	N
28882	G	A	>hCoV-19/Denmark/DCGC-2160/2020|EPI_ISL_617459|2020-08-10	EPI_ISL_617459	N
28883	G	C	>hCoV-19/Denmark/DCGC-2160/2020|EPI_ISL_617459|2020-08-10	EPI_ISL_617459	N
29394	A	G	>hCoV-19/Denmark/DCGC-2160/2020|EPI_ISL_617459|2020-08-10	EPI_ISL_617459	N
29402	G	T	>hCoV-19/Denmark/DCGC-2160/2020|EPI_ISL_617459|2020-08-10	EPI_ISL_617459	N
241	C	T	>hCoV-19/Denmark/DCGC-2161/2020|EPI_ISL_617460|2020-08-10	EPI_ISL_617460	NonCoding
1392	C	T	>hCoV-19/Denmark/DCGC-2161/2020|EPI_ISL_617460|2020-08-10	EPI_ISL_617460	orf1ab
3037	C	T	>hCoV-19/Denmark/DCGC-2161/2020|EPI_ISL_617460|2020-08-10	EPI_ISL_617460	orf1ab
8782	T	C	>hCoV-19/Denmark/DCGC-2161/2020|EPI_ISL_617460|2020-08-10	EPI_ISL_617460	orf1ab
10377	C	T	>hCoV-19/Denmark/DCGC-2161/2020|EPI_ISL_617460|2020-08-10	EPI_ISL_617460	orf1ab
14408	C	T	>hCoV-19/Denmark/DCGC-2161/2020|EPI_ISL_617460|2020-08-10	EPI_ISL_617460	orf1ab
15181	G	T	>hCoV-19/Denmark/DCGC-2161/2020|EPI_ISL_617460|2020-08-10	EPI_ISL_617460	orf1ab
18744	C	T	>hCoV-19/Denmark/DCGC-2161/2020|EPI_ISL_617460|2020-08-10	EPI_ISL_617460	orf1ab
19839	T	C	>hCoV-19/Denmark/DCGC-2161/2020|EPI_ISL_617460|2020-08-10	EPI_ISL_617460	orf1ab
23403	A	G	>hCoV-19/Denmark/DCGC-2161/2020|EPI_ISL_617460|2020-08-10	EPI_ISL_617460	S
25626	C	T	>hCoV-19/Denmark/DCGC-2161/2020|EPI_ISL_617460|2020-08-10	EPI_ISL_617460	ORF3a
26022	C	T	>hCoV-19/Denmark/DCGC-2161/2020|EPI_ISL_617460|2020-08-10	EPI_ISL_617460	ORF3a
27002	C	T	>hCoV-19/Denmark/DCGC-2161/2020|EPI_ISL_617460|2020-08-10	EPI_ISL_617460	M
28144	C	T	>hCoV-19/Denmark/DCGC-2161/2020|EPI_ISL_617460|2020-08-10	EPI_ISL_617460	ORF8
28881	G	A	>hCoV-19/Denmark/DCGC-2161/2020|EPI_ISL_617460|2020-08-10	EPI_ISL_617460	N
28882	G	A	>hCoV-19/Denmark/DCGC-2161/2020|EPI_ISL_617460|2020-08-10	EPI_ISL_617460	N
28883	G	C	>hCoV-19/Denmark/DCGC-2161/2020|EPI_ISL_617460|2020-08-10	EPI_ISL_617460	N
29402	G	T	>hCoV-19/Denmark/DCGC-2161/2020|EPI_ISL_617460|2020-08-10	EPI_ISL_617460	N
241	C	T	>hCoV-19/Denmark/DCGC-2162/2020|EPI_ISL_617461|2020-08-10	EPI_ISL_617461	NonCoding
3037	C	T	>hCoV-19/Denmark/DCGC-2162/2020|EPI_ISL_617461|2020-08-10	EPI_ISL_617461	orf1ab
5055	C	T	>hCoV-19/Denmark/DCGC-2162/2020|EPI_ISL_617461|2020-08-10	EPI_ISL_617461	orf1ab
8782	T	C	>hCoV-19/Denmark/DCGC-2162/2020|EPI_ISL_617461|2020-08-10	EPI_ISL_617461	orf1ab
11851	G	T	>hCoV-19/Denmark/DCGC-2162/2020|EPI_ISL_617461|2020-08-10	EPI_ISL_617461	orf1ab
14408	C	T	>hCoV-19/Denmark/DCGC-2162/2020|EPI_ISL_617461|2020-08-10	EPI_ISL_617461	orf1ab
14786	C	T	>hCoV-19/Denmark/DCGC-2162/2020|EPI_ISL_617461|2020-08-10	EPI_ISL_617461	orf1ab
23403	A	G	>hCoV-19/Denmark/DCGC-2162/2020|EPI_ISL_617461|2020-08-10	EPI_ISL_617461	S
24812	G	T	>hCoV-19/Denmark/DCGC-2162/2020|EPI_ISL_617461|2020-08-10	EPI_ISL_617461	S
26895	C	T	>hCoV-19/Denmark/DCGC-2162/2020|EPI_ISL_617461|2020-08-10	EPI_ISL_617461	M
28144	C	T	>hCoV-19/Denmark/DCGC-2162/2020|EPI_ISL_617461|2020-08-10	EPI_ISL_617461	ORF8
28817	G	T	>hCoV-19/Denmark/DCGC-2162/2020|EPI_ISL_617461|2020-08-10	EPI_ISL_617461	N
28881	G	A	>hCoV-19/Denmark/DCGC-2162/2020|EPI_ISL_617461|2020-08-10	EPI_ISL_617461	N
28882	G	A	>hCoV-19/Denmark/DCGC-2162/2020|EPI_ISL_617461|2020-08-10	EPI_ISL_617461	N
28883	G	C	>hCoV-19/Denmark/DCGC-2162/2020|EPI_ISL_617461|2020-08-10	EPI_ISL_617461	N
241	C	T	>hCoV-19/Denmark/DCGC-2163/2020|EPI_ISL_617462|2020-08-10	EPI_ISL_617462	NonCoding
1392	C	T	>hCoV-19/Denmark/DCGC-2163/2020|EPI_ISL_617462|2020-08-10	EPI_ISL_617462	orf1ab
3037	C	T	>hCoV-19/Denmark/DCGC-2163/2020|EPI_ISL_617462|2020-08-10	EPI_ISL_617462	orf1ab
8782	T	C	>hCoV-19/Denmark/DCGC-2163/2020|EPI_ISL_617462|2020-08-10	EPI_ISL_617462	orf1ab
10377	C	T	>hCoV-19/Denmark/DCGC-2163/2020|EPI_ISL_617462|2020-08-10	EPI_ISL_617462	orf1ab
14408	C	T	>hCoV-19/Denmark/DCGC-2163/2020|EPI_ISL_617462|2020-08-10	EPI_ISL_617462	orf1ab
15181	G	T	>hCoV-19/Denmark/DCGC-2163/2020|EPI_ISL_617462|2020-08-10	EPI_ISL_617462	orf1ab
18744	C	T	>hCoV-19/Denmark/DCGC-2163/2020|EPI_ISL_617462|2020-08-10	EPI_ISL_617462	orf1ab
19839	T	C	>hCoV-19/Denmark/DCGC-2163/2020|EPI_ISL_617462|2020-08-10	EPI_ISL_617462	orf1ab
23403	A	G	>hCoV-19/Denmark/DCGC-2163/2020|EPI_ISL_617462|2020-08-10	EPI_ISL_617462	S
25626	C	T	>hCoV-19/Denmark/DCGC-2163/2020|EPI_ISL_617462|2020-08-10	EPI_ISL_617462	ORF3a
26022	C	T	>hCoV-19/Denmark/DCGC-2163/2020|EPI_ISL_617462|2020-08-10	EPI_ISL_617462	ORF3a
27002	C	T	>hCoV-19/Denmark/DCGC-2163/2020|EPI_ISL_617462|2020-08-10	EPI_ISL_617462	M
28144	C	T	>hCoV-19/Denmark/DCGC-2163/2020|EPI_ISL_617462|2020-08-10	EPI_ISL_617462	ORF8
28881	G	A	>hCoV-19/Denmark/DCGC-2163/2020|EPI_ISL_617462|2020-08-10	EPI_ISL_617462	N
28882	G	A	>hCoV-19/Denmark/DCGC-2163/2020|EPI_ISL_617462|2020-08-10	EPI_ISL_617462	N
28883	G	C	>hCoV-19/Denmark/DCGC-2163/2020|EPI_ISL_617462|2020-08-10	EPI_ISL_617462	N
29402	G	T	>hCoV-19/Denmark/DCGC-2163/2020|EPI_ISL_617462|2020-08-10	EPI_ISL_617462	N
241	C	T	>hCoV-19/Denmark/DCGC-2164/2020|EPI_ISL_617463|2020-08-10	EPI_ISL_617463	NonCoding
1392	C	T	>hCoV-19/Denmark/DCGC-2164/2020|EPI_ISL_617463|2020-08-10	EPI_ISL_617463	orf1ab
3037	C	T	>hCoV-19/Denmark/DCGC-2164/2020|EPI_ISL_617463|2020-08-10	EPI_ISL_617463	orf1ab
8782	T	C	>hCoV-19/Denmark/DCGC-2164/2020|EPI_ISL_617463|2020-08-10	EPI_ISL_617463	orf1ab
10377	C	T	>hCoV-19/Denmark/DCGC-2164/2020|EPI_ISL_617463|2020-08-10	EPI_ISL_617463	orf1ab
14408	C	T	>hCoV-19/Denmark/DCGC-2164/2020|EPI_ISL_617463|2020-08-10	EPI_ISL_617463	orf1ab
15181	G	T	>hCoV-19/Denmark/DCGC-2164/2020|EPI_ISL_617463|2020-08-10	EPI_ISL_617463	orf1ab
18744	C	T	>hCoV-19/Denmark/DCGC-2164/2020|EPI_ISL_617463|2020-08-10	EPI_ISL_617463	orf1ab
19839	T	C	>hCoV-19/Denmark/DCGC-2164/2020|EPI_ISL_617463|2020-08-10	EPI_ISL_617463	orf1ab
23403	A	G	>hCoV-19/Denmark/DCGC-2164/2020|EPI_ISL_617463|2020-08-10	EPI_ISL_617463	S
25626	C	T	>hCoV-19/Denmark/DCGC-2164/2020|EPI_ISL_617463|2020-08-10	EPI_ISL_617463	ORF3a
26022	C	T	>hCoV-19/Denmark/DCGC-2164/2020|EPI_ISL_617463|2020-08-10	EPI_ISL_617463	ORF3a
27002	C	T	>hCoV-19/Denmark/DCGC-2164/2020|EPI_ISL_617463|2020-08-10	EPI_ISL_617463	M
28144	C	T	>hCoV-19/Denmark/DCGC-2164/2020|EPI_ISL_617463|2020-08-10	EPI_ISL_617463	ORF8
28881	G	A	>hCoV-19/Denmark/DCGC-2164/2020|EPI_ISL_617463|2020-08-10	EPI_ISL_617463	N
28882	G	A	>hCoV-19/Denmark/DCGC-2164/2020|EPI_ISL_617463|2020-08-10	EPI_ISL_617463	N
28883	G	C	>hCoV-19/Denmark/DCGC-2164/2020|EPI_ISL_617463|2020-08-10	EPI_ISL_617463	N
29402	G	T	>hCoV-19/Denmark/DCGC-2164/2020|EPI_ISL_617463|2020-08-10	EPI_ISL_617463	N
241	C	T	>hCoV-19/Denmark/DCGC-2165/2020|EPI_ISL_617464|2020-08-10	EPI_ISL_617464	NonCoding
2416	C	T	>hCoV-19/Denmark/DCGC-2165/2020|EPI_ISL_617464|2020-08-10	EPI_ISL_617464	orf1ab
3037	C	T	>hCoV-19/Denmark/DCGC-2165/2020|EPI_ISL_617464|2020-08-10	EPI_ISL_617464	orf1ab
8371	G	T	>hCoV-19/Denmark/DCGC-2165/2020|EPI_ISL_617464|2020-08-10	EPI_ISL_617464	orf1ab
8782	T	C	>hCoV-19/Denmark/DCGC-2165/2020|EPI_ISL_617464|2020-08-10	EPI_ISL_617464	orf1ab
9430	C	T	>hCoV-19/Denmark/DCGC-2165/2020|EPI_ISL_617464|2020-08-10	EPI_ISL_617464	orf1ab
14408	C	T	>hCoV-19/Denmark/DCGC-2165/2020|EPI_ISL_617464|2020-08-10	EPI_ISL_617464	orf1ab
15477	A	T	>hCoV-19/Denmark/DCGC-2165/2020|EPI_ISL_617464|2020-08-10	EPI_ISL_617464	orf1ab
18395	C	T	>hCoV-19/Denmark/DCGC-2165/2020|EPI_ISL_617464|2020-08-10	EPI_ISL_617464	orf1ab
20622	A	T	>hCoV-19/Denmark/DCGC-2165/2020|EPI_ISL_617464|2020-08-10	EPI_ISL_617464	orf1ab
20623	G	T	>hCoV-19/Denmark/DCGC-2165/2020|EPI_ISL_617464|2020-08-10	EPI_ISL_617464	orf1ab
20624	A	T	>hCoV-19/Denmark/DCGC-2165/2020|EPI_ISL_617464|2020-08-10	EPI_ISL_617464	orf1ab
23403	A	G	>hCoV-19/Denmark/DCGC-2165/2020|EPI_ISL_617464|2020-08-10	EPI_ISL_617464	S
23730	C	T	>hCoV-19/Denmark/DCGC-2165/2020|EPI_ISL_617464|2020-08-10	EPI_ISL_617464	S
25563	G	T	>hCoV-19/Denmark/DCGC-2165/2020|EPI_ISL_617464|2020-08-10	EPI_ISL_617464	ORF3a
26319	A	G	>hCoV-19/Denmark/DCGC-2165/2020|EPI_ISL_617464|2020-08-10	EPI_ISL_617464	E
28144	C	T	>hCoV-19/Denmark/DCGC-2165/2020|EPI_ISL_617464|2020-08-10	EPI_ISL_617464	ORF8
28854	C	T	>hCoV-19/Denmark/DCGC-2165/2020|EPI_ISL_617464|2020-08-10	EPI_ISL_617464	N
29044	G	A	>hCoV-19/Denmark/DCGC-2165/2020|EPI_ISL_617464|2020-08-10	EPI_ISL_617464	N
241	C	T	>hCoV-19/Denmark/DCGC-2166/2020|EPI_ISL_617465|2020-08-10	EPI_ISL_617465	NonCoding
1392	C	T	>hCoV-19/Denmark/DCGC-2166/2020|EPI_ISL_617465|2020-08-10	EPI_ISL_617465	orf1ab
3037	C	T	>hCoV-19/Denmark/DCGC-2166/2020|EPI_ISL_617465|2020-08-10	EPI_ISL_617465	orf1ab
8782	T	C	>hCoV-19/Denmark/DCGC-2166/2020|EPI_ISL_617465|2020-08-10	EPI_ISL_617465	orf1ab
10377	C	T	>hCoV-19/Denmark/DCGC-2166/2020|EPI_ISL_617465|2020-08-10	EPI_ISL_617465	orf1ab
14408	C	T	>hCoV-19/Denmark/DCGC-2166/2020|EPI_ISL_617465|2020-08-10	EPI_ISL_617465	orf1ab
15181	G	T	>hCoV-19/Denmark/DCGC-2166/2020|EPI_ISL_617465|2020-08-10	EPI_ISL_617465	orf1ab
18744	C	T	>hCoV-19/Denmark/DCGC-2166/2020|EPI_ISL_617465|2020-08-10	EPI_ISL_617465	orf1ab
19839	T	C	>hCoV-19/Denmark/DCGC-2166/2020|EPI_ISL_617465|2020-08-10	EPI_ISL_617465	orf1ab
23403	A	G	>hCoV-19/Denmark/DCGC-2166/2020|EPI_ISL_617465|2020-08-10	EPI_ISL_617465	S
25626	C	T	>hCoV-19/Denmark/DCGC-2166/2020|EPI_ISL_617465|2020-08-10	EPI_ISL_617465	ORF3a
26022	C	T	>hCoV-19/Denmark/DCGC-2166/2020|EPI_ISL_617465|2020-08-10	EPI_ISL_617465	ORF3a
27002	C	T	>hCoV-19/Denmark/DCGC-2166/2020|EPI_ISL_617465|2020-08-10	EPI_ISL_617465	M
28144	C	T	>hCoV-19/Denmark/DCGC-2166/2020|EPI_ISL_617465|2020-08-10	EPI_ISL_617465	ORF8
28881	G	A	>hCoV-19/Denmark/DCGC-2166/2020|EPI_ISL_617465|2020-08-10	EPI_ISL_617465	N
28882	G	A	>hCoV-19/Denmark/DCGC-2166/2020|EPI_ISL_617465|2020-08-10	EPI_ISL_617465	N
28883	G	C	>hCoV-19/Denmark/DCGC-2166/2020|EPI_ISL_617465|2020-08-10	EPI_ISL_617465	N
29402	G	T	>hCoV-19/Denmark/DCGC-2166/2020|EPI_ISL_617465|2020-08-10	EPI_ISL_617465	N
241	C	T	>hCoV-19/Denmark/DCGC-2167/2020|EPI_ISL_617466|2020-08-10	EPI_ISL_617466	NonCoding
1392	C	T	>hCoV-19/Denmark/DCGC-2167/2020|EPI_ISL_617466|2020-08-10	EPI_ISL_617466	orf1ab
3037	C	T	>hCoV-19/Denmark/DCGC-2167/2020|EPI_ISL_617466|2020-08-10	EPI_ISL_617466	orf1ab
8782	T	C	>hCoV-19/Denmark/DCGC-2167/2020|EPI_ISL_617466|2020-08-10	EPI_ISL_617466	orf1ab
10377	C	T	>hCoV-19/Denmark/DCGC-2167/2020|EPI_ISL_617466|2020-08-10	EPI_ISL_617466	orf1ab
14408	C	T	>hCoV-19/Denmark/DCGC-2167/2020|EPI_ISL_617466|2020-08-10	EPI_ISL_617466	orf1ab
15181	G	T	>hCoV-19/Denmark/DCGC-2167/2020|EPI_ISL_617466|2020-08-10	EPI_ISL_617466	orf1ab
18744	C	T	>hCoV-19/Denmark/DCGC-2167/2020|EPI_ISL_617466|2020-08-10	EPI_ISL_617466	orf1ab
19839	T	C	>hCoV-19/Denmark/DCGC-2167/2020|EPI_ISL_617466|2020-08-10	EPI_ISL_617466	orf1ab
23403	A	G	>hCoV-19/Denmark/DCGC-2167/2020|EPI_ISL_617466|2020-08-10	EPI_ISL_617466	S
25626	C	T	>hCoV-19/Denmark/DCGC-2167/2020|EPI_ISL_617466|2020-08-10	EPI_ISL_617466	ORF3a
26022	C	T	>hCoV-19/Denmark/DCGC-2167/2020|EPI_ISL_617466|2020-08-10	EPI_ISL_617466	ORF3a
27002	C	T	>hCoV-19/Denmark/DCGC-2167/2020|EPI_ISL_617466|2020-08-10	EPI_ISL_617466	M
28144	C	T	>hCoV-19/Denmark/DCGC-2167/2020|EPI_ISL_617466|2020-08-10	EPI_ISL_617466	ORF8
28881	G	A	>hCoV-19/Denmark/DCGC-2167/2020|EPI_ISL_617466|2020-08-10	EPI_ISL_617466	N
28882	G	A	>hCoV-19/Denmark/DCGC-2167/2020|EPI_ISL_617466|2020-08-10	EPI_ISL_617466	N
28883	G	C	>hCoV-19/Denmark/DCGC-2167/2020|EPI_ISL_617466|2020-08-10	EPI_ISL_617466	N
29402	G	T	>hCoV-19/Denmark/DCGC-2167/2020|EPI_ISL_617466|2020-08-10	EPI_ISL_617466	N
241	C	T	>hCoV-19/Denmark/DCGC-2168/2020|EPI_ISL_617467|2020-08-10	EPI_ISL_617467	NonCoding
2416	C	T	>hCoV-19/Denmark/DCGC-2168/2020|EPI_ISL_617467|2020-08-10	EPI_ISL_617467	orf1ab
3037	C	T	>hCoV-19/Denmark/DCGC-2168/2020|EPI_ISL_617467|2020-08-10	EPI_ISL_617467	orf1ab
8371	G	T	>hCoV-19/Denmark/DCGC-2168/2020|EPI_ISL_617467|2020-08-10	EPI_ISL_617467	orf1ab
8782	T	C	>hCoV-19/Denmark/DCGC-2168/2020|EPI_ISL_617467|2020-08-10	EPI_ISL_617467	orf1ab
9430	C	T	>hCoV-19/Denmark/DCGC-2168/2020|EPI_ISL_617467|2020-08-10	EPI_ISL_617467	orf1ab
14408	C	T	>hCoV-19/Denmark/DCGC-2168/2020|EPI_ISL_617467|2020-08-10	EPI_ISL_617467	orf1ab
15477	A	T	>hCoV-19/Denmark/DCGC-2168/2020|EPI_ISL_617467|2020-08-10	EPI_ISL_617467	orf1ab
18395	C	T	>hCoV-19/Denmark/DCGC-2168/2020|EPI_ISL_617467|2020-08-10	EPI_ISL_617467	orf1ab
20622	A	T	>hCoV-19/Denmark/DCGC-2168/2020|EPI_ISL_617467|2020-08-10	EPI_ISL_617467	orf1ab
20623	G	T	>hCoV-19/Denmark/DCGC-2168/2020|EPI_ISL_617467|2020-08-10	EPI_ISL_617467	orf1ab
20624	A	T	>hCoV-19/Denmark/DCGC-2168/2020|EPI_ISL_617467|2020-08-10	EPI_ISL_617467	orf1ab
23403	A	G	>hCoV-19/Denmark/DCGC-2168/2020|EPI_ISL_617467|2020-08-10	EPI_ISL_617467	S
23730	C	T	>hCoV-19/Denmark/DCGC-2168/2020|EPI_ISL_617467|2020-08-10	EPI_ISL_617467	S
25563	G	T	>hCoV-19/Denmark/DCGC-2168/2020|EPI_ISL_617467|2020-08-10	EPI_ISL_617467	ORF3a
26319	A	G	>hCoV-19/Denmark/DCGC-2168/2020|EPI_ISL_617467|2020-08-10	EPI_ISL_617467	E
28144	C	T	>hCoV-19/Denmark/DCGC-2168/2020|EPI_ISL_617467|2020-08-10	EPI_ISL_617467	ORF8
28854	C	T	>hCoV-19/Denmark/DCGC-2168/2020|EPI_ISL_617467|2020-08-10	EPI_ISL_617467	N
29044	G	A	>hCoV-19/Denmark/DCGC-2168/2020|EPI_ISL_617467|2020-08-10	EPI_ISL_617467	N
241	C	T	>hCoV-19/Denmark/DCGC-2171/2020|EPI_ISL_617470|2020-08-10	EPI_ISL_617470	NonCoding
1392	C	T	>hCoV-19/Denmark/DCGC-2171/2020|EPI_ISL_617470|2020-08-10	EPI_ISL_617470	orf1ab
3037	C	T	>hCoV-19/Denmark/DCGC-2171/2020|EPI_ISL_617470|2020-08-10	EPI_ISL_617470	orf1ab
8782	T	C	>hCoV-19/Denmark/DCGC-2171/2020|EPI_ISL_617470|2020-08-10	EPI_ISL_617470	orf1ab
10377	C	T	>hCoV-19/Denmark/DCGC-2171/2020|EPI_ISL_617470|2020-08-10	EPI_ISL_617470	orf1ab
14408	C	T	>hCoV-19/Denmark/DCGC-2171/2020|EPI_ISL_617470|2020-08-10	EPI_ISL_617470	orf1ab
15181	G	T	>hCoV-19/Denmark/DCGC-2171/2020|EPI_ISL_617470|2020-08-10	EPI_ISL_617470	orf1ab
18744	C	T	>hCoV-19/Denmark/DCGC-2171/2020|EPI_ISL_617470|2020-08-10	EPI_ISL_617470	orf1ab
19839	T	C	>hCoV-19/Denmark/DCGC-2171/2020|EPI_ISL_617470|2020-08-10	EPI_ISL_617470	orf1ab
23403	A	G	>hCoV-19/Denmark/DCGC-2171/2020|EPI_ISL_617470|2020-08-10	EPI_ISL_617470	S
25626	C	T	>hCoV-19/Denmark/DCGC-2171/2020|EPI_ISL_617470|2020-08-10	EPI_ISL_617470	ORF3a
26022	C	T	>hCoV-19/Denmark/DCGC-2171/2020|EPI_ISL_617470|2020-08-10	EPI_ISL_617470	ORF3a
27002	C	T	>hCoV-19/Denmark/DCGC-2171/2020|EPI_ISL_617470|2020-08-10	EPI_ISL_617470	M
28144	C	T	>hCoV-19/Denmark/DCGC-2171/2020|EPI_ISL_617470|2020-08-10	EPI_ISL_617470	ORF8
28881	G	A	>hCoV-19/Denmark/DCGC-2171/2020|EPI_ISL_617470|2020-08-10	EPI_ISL_617470	N
28882	G	A	>hCoV-19/Denmark/DCGC-2171/2020|EPI_ISL_617470|2020-08-10	EPI_ISL_617470	N
28883	G	C	>hCoV-19/Denmark/DCGC-2171/2020|EPI_ISL_617470|2020-08-10	EPI_ISL_617470	N
29402	G	T	>hCoV-19/Denmark/DCGC-2171/2020|EPI_ISL_617470|2020-08-10	EPI_ISL_617470	N
241	C	T	>hCoV-19/Denmark/DCGC-2172/2020|EPI_ISL_617471|2020-08-10	EPI_ISL_617471	NonCoding
1392	C	T	>hCoV-19/Denmark/DCGC-2172/2020|EPI_ISL_617471|2020-08-10	EPI_ISL_617471	orf1ab
3037	C	T	>hCoV-19/Denmark/DCGC-2172/2020|EPI_ISL_617471|2020-08-10	EPI_ISL_617471	orf1ab
8782	T	C	>hCoV-19/Denmark/DCGC-2172/2020|EPI_ISL_617471|2020-08-10	EPI_ISL_617471	orf1ab
10377	C	T	>hCoV-19/Denmark/DCGC-2172/2020|EPI_ISL_617471|2020-08-10	EPI_ISL_617471	orf1ab
14408	C	T	>hCoV-19/Denmark/DCGC-2172/2020|EPI_ISL_617471|2020-08-10	EPI_ISL_617471	orf1ab
15181	G	T	>hCoV-19/Denmark/DCGC-2172/2020|EPI_ISL_617471|2020-08-10	EPI_ISL_617471	orf1ab
18744	C	T	>hCoV-19/Denmark/DCGC-2172/2020|EPI_ISL_617471|2020-08-10	EPI_ISL_617471	orf1ab
19839	T	C	>hCoV-19/Denmark/DCGC-2172/2020|EPI_ISL_617471|2020-08-10	EPI_ISL_617471	orf1ab
22662	T	C	>hCoV-19/Denmark/DCGC-2172/2020|EPI_ISL_617471|2020-08-10	EPI_ISL_617471	S
23403	A	G	>hCoV-19/Denmark/DCGC-2172/2020|EPI_ISL_617471|2020-08-10	EPI_ISL_617471	S
25626	C	T	>hCoV-19/Denmark/DCGC-2172/2020|EPI_ISL_617471|2020-08-10	EPI_ISL_617471	ORF3a
26022	C	T	>hCoV-19/Denmark/DCGC-2172/2020|EPI_ISL_617471|2020-08-10	EPI_ISL_617471	ORF3a
27002	C	T	>hCoV-19/Denmark/DCGC-2172/2020|EPI_ISL_617471|2020-08-10	EPI_ISL_617471	M
28144	C	T	>hCoV-19/Denmark/DCGC-2172/2020|EPI_ISL_617471|2020-08-10	EPI_ISL_617471	ORF8
28881	G	A	>hCoV-19/Denmark/DCGC-2172/2020|EPI_ISL_617471|2020-08-10	EPI_ISL_617471	N
28882	G	A	>hCoV-19/Denmark/DCGC-2172/2020|EPI_ISL_617471|2020-08-10	EPI_ISL_617471	N
28883	G	C	>hCoV-19/Denmark/DCGC-2172/2020|EPI_ISL_617471|2020-08-10	EPI_ISL_617471	N
29402	G	T	>hCoV-19/Denmark/DCGC-2172/2020|EPI_ISL_617471|2020-08-10	EPI_ISL_617471	N
241	C	T	>hCoV-19/Denmark/DCGC-2173/2020|EPI_ISL_617472|2020-08-10	EPI_ISL_617472	NonCoding
1392	C	T	>hCoV-19/Denmark/DCGC-2173/2020|EPI_ISL_617472|2020-08-10	EPI_ISL_617472	orf1ab
3037	C	T	>hCoV-19/Denmark/DCGC-2173/2020|EPI_ISL_617472|2020-08-10	EPI_ISL_617472	orf1ab
8782	T	C	>hCoV-19/Denmark/DCGC-2173/2020|EPI_ISL_617472|2020-08-10	EPI_ISL_617472	orf1ab
10377	C	T	>hCoV-19/Denmark/DCGC-2173/2020|EPI_ISL_617472|2020-08-10	EPI_ISL_617472	orf1ab
14408	C	T	>hCoV-19/Denmark/DCGC-2173/2020|EPI_ISL_617472|2020-08-10	EPI_ISL_617472	orf1ab
15181	G	T	>hCoV-19/Denmark/DCGC-2173/2020|EPI_ISL_617472|2020-08-10	EPI_ISL_617472	orf1ab
18744	C	T	>hCoV-19/Denmark/DCGC-2173/2020|EPI_ISL_617472|2020-08-10	EPI_ISL_617472	orf1ab
19839	T	C	>hCoV-19/Denmark/DCGC-2173/2020|EPI_ISL_617472|2020-08-10	EPI_ISL_617472	orf1ab
23403	A	G	>hCoV-19/Denmark/DCGC-2173/2020|EPI_ISL_617472|2020-08-10	EPI_ISL_617472	S
25626	C	T	>hCoV-19/Denmark/DCGC-2173/2020|EPI_ISL_617472|2020-08-10	EPI_ISL_617472	ORF3a
26022	C	T	>hCoV-19/Denmark/DCGC-2173/2020|EPI_ISL_617472|2020-08-10	EPI_ISL_617472	ORF3a
27002	C	T	>hCoV-19/Denmark/DCGC-2173/2020|EPI_ISL_617472|2020-08-10	EPI_ISL_617472	M
28144	C	T	>hCoV-19/Denmark/DCGC-2173/2020|EPI_ISL_617472|2020-08-10	EPI_ISL_617472	ORF8
28881	G	A	>hCoV-19/Denmark/DCGC-2173/2020|EPI_ISL_617472|2020-08-10	EPI_ISL_617472	N
28882	G	A	>hCoV-19/Denmark/DCGC-2173/2020|EPI_ISL_617472|2020-08-10	EPI_ISL_617472	N
28883	G	C	>hCoV-19/Denmark/DCGC-2173/2020|EPI_ISL_617472|2020-08-10	EPI_ISL_617472	N
29402	G	T	>hCoV-19/Denmark/DCGC-2173/2020|EPI_ISL_617472|2020-08-10	EPI_ISL_617472	N
241	C	T	>hCoV-19/Denmark/DCGC-2174/2020|EPI_ISL_617473|2020-08-10	EPI_ISL_617473	NonCoding
1392	C	T	>hCoV-19/Denmark/DCGC-2174/2020|EPI_ISL_617473|2020-08-10	EPI_ISL_617473	orf1ab
3037	C	T	>hCoV-19/Denmark/DCGC-2174/2020|EPI_ISL_617473|2020-08-10	EPI_ISL_617473	orf1ab
8782	T	C	>hCoV-19/Denmark/DCGC-2174/2020|EPI_ISL_617473|2020-08-10	EPI_ISL_617473	orf1ab
8884	A	G	>hCoV-19/Denmark/DCGC-2174/2020|EPI_ISL_617473|2020-08-10	EPI_ISL_617473	orf1ab
10377	C	T	>hCoV-19/Denmark/DCGC-2174/2020|EPI_ISL_617473|2020-08-10	EPI_ISL_617473	orf1ab
14408	C	T	>hCoV-19/Denmark/DCGC-2174/2020|EPI_ISL_617473|2020-08-10	EPI_ISL_617473	orf1ab
15181	G	T	>hCoV-19/Denmark/DCGC-2174/2020|EPI_ISL_617473|2020-08-10	EPI_ISL_617473	orf1ab
18744	C	T	>hCoV-19/Denmark/DCGC-2174/2020|EPI_ISL_617473|2020-08-10	EPI_ISL_617473	orf1ab
19839	T	C	>hCoV-19/Denmark/DCGC-2174/2020|EPI_ISL_617473|2020-08-10	EPI_ISL_617473	orf1ab
23403	A	G	>hCoV-19/Denmark/DCGC-2174/2020|EPI_ISL_617473|2020-08-10	EPI_ISL_617473	S
25626	C	T	>hCoV-19/Denmark/DCGC-2174/2020|EPI_ISL_617473|2020-08-10	EPI_ISL_617473	ORF3a
26022	C	T	>hCoV-19/Denmark/DCGC-2174/2020|EPI_ISL_617473|2020-08-10	EPI_ISL_617473	ORF3a
27002	C	T	>hCoV-19/Denmark/DCGC-2174/2020|EPI_ISL_617473|2020-08-10	EPI_ISL_617473	M
28144	C	T	>hCoV-19/Denmark/DCGC-2174/2020|EPI_ISL_617473|2020-08-10	EPI_ISL_617473	ORF8
28881	G	A	>hCoV-19/Denmark/DCGC-2174/2020|EPI_ISL_617473|2020-08-10	EPI_ISL_617473	N
28882	G	A	>hCoV-19/Denmark/DCGC-2174/2020|EPI_ISL_617473|2020-08-10	EPI_ISL_617473	N
28883	G	C	>hCoV-19/Denmark/DCGC-2174/2020|EPI_ISL_617473|2020-08-10	EPI_ISL_617473	N
29402	G	T	>hCoV-19/Denmark/DCGC-2174/2020|EPI_ISL_617473|2020-08-10	EPI_ISL_617473	N
241	C	T	>hCoV-19/Denmark/DCGC-2175/2020|EPI_ISL_617474|2020-08-10	EPI_ISL_617474	NonCoding
1392	C	T	>hCoV-19/Denmark/DCGC-2175/2020|EPI_ISL_617474|2020-08-10	EPI_ISL_617474	orf1ab
2395	C	T	>hCoV-19/Denmark/DCGC-2175/2020|EPI_ISL_617474|2020-08-10	EPI_ISL_617474	orf1ab
3037	C	T	>hCoV-19/Denmark/DCGC-2175/2020|EPI_ISL_617474|2020-08-10	EPI_ISL_617474	orf1ab
8782	T	C	>hCoV-19/Denmark/DCGC-2175/2020|EPI_ISL_617474|2020-08-10	EPI_ISL_617474	orf1ab
10377	C	T	>hCoV-19/Denmark/DCGC-2175/2020|EPI_ISL_617474|2020-08-10	EPI_ISL_617474	orf1ab
14408	C	T	>hCoV-19/Denmark/DCGC-2175/2020|EPI_ISL_617474|2020-08-10	EPI_ISL_617474	orf1ab
15181	G	T	>hCoV-19/Denmark/DCGC-2175/2020|EPI_ISL_617474|2020-08-10	EPI_ISL_617474	orf1ab
18744	C	T	>hCoV-19/Denmark/DCGC-2175/2020|EPI_ISL_617474|2020-08-10	EPI_ISL_617474	orf1ab
19839	T	C	>hCoV-19/Denmark/DCGC-2175/2020|EPI_ISL_617474|2020-08-10	EPI_ISL_617474	orf1ab
23403	A	G	>hCoV-19/Denmark/DCGC-2175/2020|EPI_ISL_617474|2020-08-10	EPI_ISL_617474	S
25626	C	T	>hCoV-19/Denmark/DCGC-2175/2020|EPI_ISL_617474|2020-08-10	EPI_ISL_617474	ORF3a
26022	C	T	>hCoV-19/Denmark/DCGC-2175/2020|EPI_ISL_617474|2020-08-10	EPI_ISL_617474	ORF3a
27002	C	T	>hCoV-19/Denmark/DCGC-2175/2020|EPI_ISL_617474|2020-08-10	EPI_ISL_617474	M
28144	C	T	>hCoV-19/Denmark/DCGC-2175/2020|EPI_ISL_617474|2020-08-10	EPI_ISL_617474	ORF8
28881	G	A	>hCoV-19/Denmark/DCGC-2175/2020|EPI_ISL_617474|2020-08-10	EPI_ISL_617474	N
28882	G	A	>hCoV-19/Denmark/DCGC-2175/2020|EPI_ISL_617474|2020-08-10	EPI_ISL_617474	N
28883	G	C	>hCoV-19/Denmark/DCGC-2175/2020|EPI_ISL_617474|2020-08-10	EPI_ISL_617474	N
241	C	T	>hCoV-19/Denmark/DCGC-2176/2020|EPI_ISL_617475|2020-08-10	EPI_ISL_617475	NonCoding
1392	C	T	>hCoV-19/Denmark/DCGC-2176/2020|EPI_ISL_617475|2020-08-10	EPI_ISL_617475	orf1ab
2395	C	T	>hCoV-19/Denmark/DCGC-2176/2020|EPI_ISL_617475|2020-08-10	EPI_ISL_617475	orf1ab
3037	C	T	>hCoV-19/Denmark/DCGC-2176/2020|EPI_ISL_617475|2020-08-10	EPI_ISL_617475	orf1ab
4455	C	T	>hCoV-19/Denmark/DCGC-2176/2020|EPI_ISL_617475|2020-08-10	EPI_ISL_617475	orf1ab
8782	T	C	>hCoV-19/Denmark/DCGC-2176/2020|EPI_ISL_617475|2020-08-10	EPI_ISL_617475	orf1ab
10377	C	T	>hCoV-19/Denmark/DCGC-2176/2020|EPI_ISL_617475|2020-08-10	EPI_ISL_617475	orf1ab
14408	C	T	>hCoV-19/Denmark/DCGC-2176/2020|EPI_ISL_617475|2020-08-10	EPI_ISL_617475	orf1ab
15181	G	T	>hCoV-19/Denmark/DCGC-2176/2020|EPI_ISL_617475|2020-08-10	EPI_ISL_617475	orf1ab
18744	C	T	>hCoV-19/Denmark/DCGC-2176/2020|EPI_ISL_617475|2020-08-10	EPI_ISL_617475	orf1ab
19839	T	C	>hCoV-19/Denmark/DCGC-2176/2020|EPI_ISL_617475|2020-08-10	EPI_ISL_617475	orf1ab
23403	A	G	>hCoV-19/Denmark/DCGC-2176/2020|EPI_ISL_617475|2020-08-10	EPI_ISL_617475	S
25626	C	T	>hCoV-19/Denmark/DCGC-2176/2020|EPI_ISL_617475|2020-08-10	EPI_ISL_617475	ORF3a
26022	C	T	>hCoV-19/Denmark/DCGC-2176/2020|EPI_ISL_617475|2020-08-10	EPI_ISL_617475	ORF3a
27002	C	T	>hCoV-19/Denmark/DCGC-2176/2020|EPI_ISL_617475|2020-08-10	EPI_ISL_617475	M
28144	C	T	>hCoV-19/Denmark/DCGC-2176/2020|EPI_ISL_617475|2020-08-10	EPI_ISL_617475	ORF8
28881	G	A	>hCoV-19/Denmark/DCGC-2176/2020|EPI_ISL_617475|2020-08-10	EPI_ISL_617475	N
28882	G	A	>hCoV-19/Denmark/DCGC-2176/2020|EPI_ISL_617475|2020-08-10	EPI_ISL_617475	N
28883	G	C	>hCoV-19/Denmark/DCGC-2176/2020|EPI_ISL_617475|2020-08-10	EPI_ISL_617475	N
29402	G	T	>hCoV-19/Denmark/DCGC-2176/2020|EPI_ISL_617475|2020-08-10	EPI_ISL_617475	N
241	C	T	>hCoV-19/Denmark/DCGC-2177/2020|EPI_ISL_617476|2020-08-10	EPI_ISL_617476	NonCoding
1392	C	T	>hCoV-19/Denmark/DCGC-2177/2020|EPI_ISL_617476|2020-08-10	EPI_ISL_617476	orf1ab
2395	C	T	>hCoV-19/Denmark/DCGC-2177/2020|EPI_ISL_617476|2020-08-10	EPI_ISL_617476	orf1ab
3037	C	T	>hCoV-19/Denmark/DCGC-2177/2020|EPI_ISL_617476|2020-08-10	EPI_ISL_617476	orf1ab
8782	T	C	>hCoV-19/Denmark/DCGC-2177/2020|EPI_ISL_617476|2020-08-10	EPI_ISL_617476	orf1ab
10377	C	T	>hCoV-19/Denmark/DCGC-2177/2020|EPI_ISL_617476|2020-08-10	EPI_ISL_617476	orf1ab
14408	C	T	>hCoV-19/Denmark/DCGC-2177/2020|EPI_ISL_617476|2020-08-10	EPI_ISL_617476	orf1ab
15181	G	T	>hCoV-19/Denmark/DCGC-2177/2020|EPI_ISL_617476|2020-08-10	EPI_ISL_617476	orf1ab
18744	C	T	>hCoV-19/Denmark/DCGC-2177/2020|EPI_ISL_617476|2020-08-10	EPI_ISL_617476	orf1ab
19839	T	C	>hCoV-19/Denmark/DCGC-2177/2020|EPI_ISL_617476|2020-08-10	EPI_ISL_617476	orf1ab
23403	A	G	>hCoV-19/Denmark/DCGC-2177/2020|EPI_ISL_617476|2020-08-10	EPI_ISL_617476	S
25626	C	T	>hCoV-19/Denmark/DCGC-2177/2020|EPI_ISL_617476|2020-08-10	EPI_ISL_617476	ORF3a
26022	C	T	>hCoV-19/Denmark/DCGC-2177/2020|EPI_ISL_617476|2020-08-10	EPI_ISL_617476	ORF3a
27002	C	T	>hCoV-19/Denmark/DCGC-2177/2020|EPI_ISL_617476|2020-08-10	EPI_ISL_617476	M
28144	C	T	>hCoV-19/Denmark/DCGC-2177/2020|EPI_ISL_617476|2020-08-10	EPI_ISL_617476	ORF8
28881	G	A	>hCoV-19/Denmark/DCGC-2177/2020|EPI_ISL_617476|2020-08-10	EPI_ISL_617476	N
28882	G	A	>hCoV-19/Denmark/DCGC-2177/2020|EPI_ISL_617476|2020-08-10	EPI_ISL_617476	N
28883	G	C	>hCoV-19/Denmark/DCGC-2177/2020|EPI_ISL_617476|2020-08-10	EPI_ISL_617476	N
29402	G	T	>hCoV-19/Denmark/DCGC-2177/2020|EPI_ISL_617476|2020-08-10	EPI_ISL_617476	N
241	C	T	>hCoV-19/Denmark/DCGC-2178/2020|EPI_ISL_617477|2020-08-10	EPI_ISL_617477	NonCoding
1392	C	T	>hCoV-19/Denmark/DCGC-2178/2020|EPI_ISL_617477|2020-08-10	EPI_ISL_617477	orf1ab
3037	C	T	>hCoV-19/Denmark/DCGC-2178/2020|EPI_ISL_617477|2020-08-10	EPI_ISL_617477	orf1ab
8782	T	C	>hCoV-19/Denmark/DCGC-2178/2020|EPI_ISL_617477|2020-08-10	EPI_ISL_617477	orf1ab
10377	C	T	>hCoV-19/Denmark/DCGC-2178/2020|EPI_ISL_617477|2020-08-10	EPI_ISL_617477	orf1ab
14408	C	T	>hCoV-19/Denmark/DCGC-2178/2020|EPI_ISL_617477|2020-08-10	EPI_ISL_617477	orf1ab
15181	G	T	>hCoV-19/Denmark/DCGC-2178/2020|EPI_ISL_617477|2020-08-10	EPI_ISL_617477	orf1ab
18744	C	T	>hCoV-19/Denmark/DCGC-2178/2020|EPI_ISL_617477|2020-08-10	EPI_ISL_617477	orf1ab
19839	T	C	>hCoV-19/Denmark/DCGC-2178/2020|EPI_ISL_617477|2020-08-10	EPI_ISL_617477	orf1ab
23403	A	G	>hCoV-19/Denmark/DCGC-2178/2020|EPI_ISL_617477|2020-08-10	EPI_ISL_617477	S
25626	C	T	>hCoV-19/Denmark/DCGC-2178/2020|EPI_ISL_617477|2020-08-10	EPI_ISL_617477	ORF3a
26022	C	T	>hCoV-19/Denmark/DCGC-2178/2020|EPI_ISL_617477|2020-08-10	EPI_ISL_617477	ORF3a
27002	C	T	>hCoV-19/Denmark/DCGC-2178/2020|EPI_ISL_617477|2020-08-10	EPI_ISL_617477	M
28144	C	T	>hCoV-19/Denmark/DCGC-2178/2020|EPI_ISL_617477|2020-08-10	EPI_ISL_617477	ORF8
28881	G	A	>hCoV-19/Denmark/DCGC-2178/2020|EPI_ISL_617477|2020-08-10	EPI_ISL_617477	N
28882	G	A	>hCoV-19/Denmark/DCGC-2178/2020|EPI_ISL_617477|2020-08-10	EPI_ISL_617477	N
28883	G	C	>hCoV-19/Denmark/DCGC-2178/2020|EPI_ISL_617477|2020-08-10	EPI_ISL_617477	N
29402	G	T	>hCoV-19/Denmark/DCGC-2178/2020|EPI_ISL_617477|2020-08-10	EPI_ISL_617477	N
241	C	T	>hCoV-19/Denmark/DCGC-2179/2020|EPI_ISL_617478|2020-08-10	EPI_ISL_617478	NonCoding
1392	C	T	>hCoV-19/Denmark/DCGC-2179/2020|EPI_ISL_617478|2020-08-10	EPI_ISL_617478	orf1ab
3037	C	T	>hCoV-19/Denmark/DCGC-2179/2020|EPI_ISL_617478|2020-08-10	EPI_ISL_617478	orf1ab
8782	T	C	>hCoV-19/Denmark/DCGC-2179/2020|EPI_ISL_617478|2020-08-10	EPI_ISL_617478	orf1ab
10377	C	T	>hCoV-19/Denmark/DCGC-2179/2020|EPI_ISL_617478|2020-08-10	EPI_ISL_617478	orf1ab
14277	G	T	>hCoV-19/Denmark/DCGC-2179/2020|EPI_ISL_617478|2020-08-10	EPI_ISL_617478	orf1ab
14408	C	T	>hCoV-19/Denmark/DCGC-2179/2020|EPI_ISL_617478|2020-08-10	EPI_ISL_617478	orf1ab
15181	G	T	>hCoV-19/Denmark/DCGC-2179/2020|EPI_ISL_617478|2020-08-10	EPI_ISL_617478	orf1ab
18744	C	T	>hCoV-19/Denmark/DCGC-2179/2020|EPI_ISL_617478|2020-08-10	EPI_ISL_617478	orf1ab
19839	T	C	>hCoV-19/Denmark/DCGC-2179/2020|EPI_ISL_617478|2020-08-10	EPI_ISL_617478	orf1ab
23403	A	G	>hCoV-19/Denmark/DCGC-2179/2020|EPI_ISL_617478|2020-08-10	EPI_ISL_617478	S
25626	C	T	>hCoV-19/Denmark/DCGC-2179/2020|EPI_ISL_617478|2020-08-10	EPI_ISL_617478	ORF3a
26022	C	T	>hCoV-19/Denmark/DCGC-2179/2020|EPI_ISL_617478|2020-08-10	EPI_ISL_617478	ORF3a
27002	C	T	>hCoV-19/Denmark/DCGC-2179/2020|EPI_ISL_617478|2020-08-10	EPI_ISL_617478	M
28144	C	T	>hCoV-19/Denmark/DCGC-2179/2020|EPI_ISL_617478|2020-08-10	EPI_ISL_617478	ORF8
28881	G	A	>hCoV-19/Denmark/DCGC-2179/2020|EPI_ISL_617478|2020-08-10	EPI_ISL_617478	N
28882	G	A	>hCoV-19/Denmark/DCGC-2179/2020|EPI_ISL_617478|2020-08-10	EPI_ISL_617478	N
28883	G	C	>hCoV-19/Denmark/DCGC-2179/2020|EPI_ISL_617478|2020-08-10	EPI_ISL_617478	N
29394	A	G	>hCoV-19/Denmark/DCGC-2179/2020|EPI_ISL_617478|2020-08-10	EPI_ISL_617478	N
29402	G	T	>hCoV-19/Denmark/DCGC-2179/2020|EPI_ISL_617478|2020-08-10	EPI_ISL_617478	N
241	C	T	>hCoV-19/Denmark/DCGC-2180/2020|EPI_ISL_617479|2020-08-10	EPI_ISL_617479	NonCoding
445	T	C	>hCoV-19/Denmark/DCGC-2180/2020|EPI_ISL_617479|2020-08-10	EPI_ISL_617479	orf1ab
1419	C	T	>hCoV-19/Denmark/DCGC-2180/2020|EPI_ISL_617479|2020-08-10	EPI_ISL_617479	orf1ab
3037	C	T	>hCoV-19/Denmark/DCGC-2180/2020|EPI_ISL_617479|2020-08-10	EPI_ISL_617479	orf1ab
6286	C	T	>hCoV-19/Denmark/DCGC-2180/2020|EPI_ISL_617479|2020-08-10	EPI_ISL_617479	orf1ab
8782	T	C	>hCoV-19/Denmark/DCGC-2180/2020|EPI_ISL_617479|2020-08-10	EPI_ISL_617479	orf1ab
14408	C	T	>hCoV-19/Denmark/DCGC-2180/2020|EPI_ISL_617479|2020-08-10	EPI_ISL_617479	orf1ab
16926	T	C	>hCoV-19/Denmark/DCGC-2180/2020|EPI_ISL_617479|2020-08-10	EPI_ISL_617479	orf1ab
21255	G	C	>hCoV-19/Denmark/DCGC-2180/2020|EPI_ISL_617479|2020-08-10	EPI_ISL_617479	orf1ab
22227	C	T	>hCoV-19/Denmark/DCGC-2180/2020|EPI_ISL_617479|2020-08-10	EPI_ISL_617479	S
23403	A	G	>hCoV-19/Denmark/DCGC-2180/2020|EPI_ISL_617479|2020-08-10	EPI_ISL_617479	S
26801	C	G	>hCoV-19/Denmark/DCGC-2180/2020|EPI_ISL_617479|2020-08-10	EPI_ISL_617479	M
27944	C	T	>hCoV-19/Denmark/DCGC-2180/2020|EPI_ISL_617479|2020-08-10	EPI_ISL_617479	ORF8
28144	C	T	>hCoV-19/Denmark/DCGC-2180/2020|EPI_ISL_617479|2020-08-10	EPI_ISL_617479	ORF8
28932	C	T	>hCoV-19/Denmark/DCGC-2180/2020|EPI_ISL_617479|2020-08-10	EPI_ISL_617479	N
29645	G	T	>hCoV-19/Denmark/DCGC-2180/2020|EPI_ISL_617479|2020-08-10	EPI_ISL_617479	ORF10
241	C	T	>hCoV-19/Denmark/DCGC-2181/2020|EPI_ISL_617480|2020-08-10	EPI_ISL_617480	NonCoding
346	C	T	>hCoV-19/Denmark/DCGC-2181/2020|EPI_ISL_617480|2020-08-10	EPI_ISL_617480	orf1ab
2113	C	T	>hCoV-19/Denmark/DCGC-2181/2020|EPI_ISL_617480|2020-08-10	EPI_ISL_617480	orf1ab
2445	C	T	>hCoV-19/Denmark/DCGC-2181/2020|EPI_ISL_617480|2020-08-10	EPI_ISL_617480	orf1ab
3037	C	T	>hCoV-19/Denmark/DCGC-2181/2020|EPI_ISL_617480|2020-08-10	EPI_ISL_617480	orf1ab
7765	C	T	>hCoV-19/Denmark/DCGC-2181/2020|EPI_ISL_617480|2020-08-10	EPI_ISL_617480	orf1ab
8782	T	C	>hCoV-19/Denmark/DCGC-2181/2020|EPI_ISL_617480|2020-08-10	EPI_ISL_617480	orf1ab
11521	G	T	>hCoV-19/Denmark/DCGC-2181/2020|EPI_ISL_617480|2020-08-10	EPI_ISL_617480	orf1ab
13339	T	C	>hCoV-19/Denmark/DCGC-2181/2020|EPI_ISL_617480|2020-08-10	EPI_ISL_617480	orf1ab
14408	C	T	>hCoV-19/Denmark/DCGC-2181/2020|EPI_ISL_617480|2020-08-10	EPI_ISL_617480	orf1ab
17690	C	T	>hCoV-19/Denmark/DCGC-2181/2020|EPI_ISL_617480|2020-08-10	EPI_ISL_617480	orf1ab
18745	G	T	>hCoV-19/Denmark/DCGC-2181/2020|EPI_ISL_617480|2020-08-10	EPI_ISL_617480	orf1ab
18877	C	T	>hCoV-19/Denmark/DCGC-2181/2020|EPI_ISL_617480|2020-08-10	EPI_ISL_617480	orf1ab
23403	A	G	>hCoV-19/Denmark/DCGC-2181/2020|EPI_ISL_617480|2020-08-10	EPI_ISL_617480	S
23868	G	T	>hCoV-19/Denmark/DCGC-2181/2020|EPI_ISL_617480|2020-08-10	EPI_ISL_617480	S
25563	G	T	>hCoV-19/Denmark/DCGC-2181/2020|EPI_ISL_617480|2020-08-10	EPI_ISL_617480	ORF3a
27919	T	C	>hCoV-19/Denmark/DCGC-2181/2020|EPI_ISL_617480|2020-08-10	EPI_ISL_617480	ORF8
28144	C	T	>hCoV-19/Denmark/DCGC-2181/2020|EPI_ISL_617480|2020-08-10	EPI_ISL_617480	ORF8
28959	A	G	>hCoV-19/Denmark/DCGC-2181/2020|EPI_ISL_617480|2020-08-10	EPI_ISL_617480	N
241	C	T	>hCoV-19/Denmark/DCGC-2182/2020|EPI_ISL_617481|2020-08-10	EPI_ISL_617481	NonCoding
1392	C	T	>hCoV-19/Denmark/DCGC-2182/2020|EPI_ISL_617481|2020-08-10	EPI_ISL_617481	orf1ab
2395	C	T	>hCoV-19/Denmark/DCGC-2182/2020|EPI_ISL_617481|2020-08-10	EPI_ISL_617481	orf1ab
3037	C	T	>hCoV-19/Denmark/DCGC-2182/2020|EPI_ISL_617481|2020-08-10	EPI_ISL_617481	orf1ab
8782	T	C	>hCoV-19/Denmark/DCGC-2182/2020|EPI_ISL_617481|2020-08-10	EPI_ISL_617481	orf1ab
10377	C	T	>hCoV-19/Denmark/DCGC-2182/2020|EPI_ISL_617481|2020-08-10	EPI_ISL_617481	orf1ab
14408	C	T	>hCoV-19/Denmark/DCGC-2182/2020|EPI_ISL_617481|2020-08-10	EPI_ISL_617481	orf1ab
15181	G	T	>hCoV-19/Denmark/DCGC-2182/2020|EPI_ISL_617481|2020-08-10	EPI_ISL_617481	orf1ab
18744	C	T	>hCoV-19/Denmark/DCGC-2182/2020|EPI_ISL_617481|2020-08-10	EPI_ISL_617481	orf1ab
19839	T	C	>hCoV-19/Denmark/DCGC-2182/2020|EPI_ISL_617481|2020-08-10	EPI_ISL_617481	orf1ab
23403	A	G	>hCoV-19/Denmark/DCGC-2182/2020|EPI_ISL_617481|2020-08-10	EPI_ISL_617481	S
25626	C	T	>hCoV-19/Denmark/DCGC-2182/2020|EPI_ISL_617481|2020-08-10	EPI_ISL_617481	ORF3a
26022	C	T	>hCoV-19/Denmark/DCGC-2182/2020|EPI_ISL_617481|2020-08-10	EPI_ISL_617481	ORF3a
27002	C	T	>hCoV-19/Denmark/DCGC-2182/2020|EPI_ISL_617481|2020-08-10	EPI_ISL_617481	M
28144	C	T	>hCoV-19/Denmark/DCGC-2182/2020|EPI_ISL_617481|2020-08-10	EPI_ISL_617481	ORF8
28881	G	A	>hCoV-19/Denmark/DCGC-2182/2020|EPI_ISL_617481|2020-08-10	EPI_ISL_617481	N
28882	G	A	>hCoV-19/Denmark/DCGC-2182/2020|EPI_ISL_617481|2020-08-10	EPI_ISL_617481	N
28883	G	C	>hCoV-19/Denmark/DCGC-2182/2020|EPI_ISL_617481|2020-08-10	EPI_ISL_617481	N
29402	G	T	>hCoV-19/Denmark/DCGC-2182/2020|EPI_ISL_617481|2020-08-10	EPI_ISL_617481	N
241	C	T	>hCoV-19/Denmark/DCGC-2183/2020|EPI_ISL_617482|2020-08-10	EPI_ISL_617482	NonCoding
1392	C	T	>hCoV-19/Denmark/DCGC-2183/2020|EPI_ISL_617482|2020-08-10	EPI_ISL_617482	orf1ab
3037	C	T	>hCoV-19/Denmark/DCGC-2183/2020|EPI_ISL_617482|2020-08-10	EPI_ISL_617482	orf1ab
8782	T	C	>hCoV-19/Denmark/DCGC-2183/2020|EPI_ISL_617482|2020-08-10	EPI_ISL_617482	orf1ab
10377	C	T	>hCoV-19/Denmark/DCGC-2183/2020|EPI_ISL_617482|2020-08-10	EPI_ISL_617482	orf1ab
14277	G	T	>hCoV-19/Denmark/DCGC-2183/2020|EPI_ISL_617482|2020-08-10	EPI_ISL_617482	orf1ab
14408	C	T	>hCoV-19/Denmark/DCGC-2183/2020|EPI_ISL_617482|2020-08-10	EPI_ISL_617482	orf1ab
15181	G	T	>hCoV-19/Denmark/DCGC-2183/2020|EPI_ISL_617482|2020-08-10	EPI_ISL_617482	orf1ab
18744	C	T	>hCoV-19/Denmark/DCGC-2183/2020|EPI_ISL_617482|2020-08-10	EPI_ISL_617482	orf1ab
19839	T	C	>hCoV-19/Denmark/DCGC-2183/2020|EPI_ISL_617482|2020-08-10	EPI_ISL_617482	orf1ab
23403	A	G	>hCoV-19/Denmark/DCGC-2183/2020|EPI_ISL_617482|2020-08-10	EPI_ISL_617482	S
25626	C	T	>hCoV-19/Denmark/DCGC-2183/2020|EPI_ISL_617482|2020-08-10	EPI_ISL_617482	ORF3a
26022	C	T	>hCoV-19/Denmark/DCGC-2183/2020|EPI_ISL_617482|2020-08-10	EPI_ISL_617482	ORF3a
27002	C	T	>hCoV-19/Denmark/DCGC-2183/2020|EPI_ISL_617482|2020-08-10	EPI_ISL_617482	M
28144	C	T	>hCoV-19/Denmark/DCGC-2183/2020|EPI_ISL_617482|2020-08-10	EPI_ISL_617482	ORF8
28881	G	A	>hCoV-19/Denmark/DCGC-2183/2020|EPI_ISL_617482|2020-08-10	EPI_ISL_617482	N
28882	G	A	>hCoV-19/Denmark/DCGC-2183/2020|EPI_ISL_617482|2020-08-10	EPI_ISL_617482	N
28883	G	C	>hCoV-19/Denmark/DCGC-2183/2020|EPI_ISL_617482|2020-08-10	EPI_ISL_617482	N
29394	A	G	>hCoV-19/Denmark/DCGC-2183/2020|EPI_ISL_617482|2020-08-10	EPI_ISL_617482	N
29402	G	T	>hCoV-19/Denmark/DCGC-2183/2020|EPI_ISL_617482|2020-08-10	EPI_ISL_617482	N
29774	C	T	>hCoV-19/Denmark/DCGC-2183/2020|EPI_ISL_617482|2020-08-10	EPI_ISL_617482	NonCoding
241	C	T	>hCoV-19/Denmark/DCGC-2184/2020|EPI_ISL_617483|2020-08-10	EPI_ISL_617483	NonCoding
1392	C	T	>hCoV-19/Denmark/DCGC-2184/2020|EPI_ISL_617483|2020-08-10	EPI_ISL_617483	orf1ab
3037	C	T	>hCoV-19/Denmark/DCGC-2184/2020|EPI_ISL_617483|2020-08-10	EPI_ISL_617483	orf1ab
8782	T	C	>hCoV-19/Denmark/DCGC-2184/2020|EPI_ISL_617483|2020-08-10	EPI_ISL_617483	orf1ab
10377	C	T	>hCoV-19/Denmark/DCGC-2184/2020|EPI_ISL_617483|2020-08-10	EPI_ISL_617483	orf1ab
14408	C	T	>hCoV-19/Denmark/DCGC-2184/2020|EPI_ISL_617483|2020-08-10	EPI_ISL_617483	orf1ab
15181	G	T	>hCoV-19/Denmark/DCGC-2184/2020|EPI_ISL_617483|2020-08-10	EPI_ISL_617483	orf1ab
18744	C	T	>hCoV-19/Denmark/DCGC-2184/2020|EPI_ISL_617483|2020-08-10	EPI_ISL_617483	orf1ab
19839	T	C	>hCoV-19/Denmark/DCGC-2184/2020|EPI_ISL_617483|2020-08-10	EPI_ISL_617483	orf1ab
23403	A	G	>hCoV-19/Denmark/DCGC-2184/2020|EPI_ISL_617483|2020-08-10	EPI_ISL_617483	S
25626	C	T	>hCoV-19/Denmark/DCGC-2184/2020|EPI_ISL_617483|2020-08-10	EPI_ISL_617483	ORF3a
26022	C	T	>hCoV-19/Denmark/DCGC-2184/2020|EPI_ISL_617483|2020-08-10	EPI_ISL_617483	ORF3a
27002	C	T	>hCoV-19/Denmark/DCGC-2184/2020|EPI_ISL_617483|2020-08-10	EPI_ISL_617483	M
28144	C	T	>hCoV-19/Denmark/DCGC-2184/2020|EPI_ISL_617483|2020-08-10	EPI_ISL_617483	ORF8
28881	G	A	>hCoV-19/Denmark/DCGC-2184/2020|EPI_ISL_617483|2020-08-10	EPI_ISL_617483	N
28882	G	A	>hCoV-19/Denmark/DCGC-2184/2020|EPI_ISL_617483|2020-08-10	EPI_ISL_617483	N
28883	G	C	>hCoV-19/Denmark/DCGC-2184/2020|EPI_ISL_617483|2020-08-10	EPI_ISL_617483	N
29402	G	T	>hCoV-19/Denmark/DCGC-2184/2020|EPI_ISL_617483|2020-08-10	EPI_ISL_617483	N
241	C	T	>hCoV-19/Denmark/DCGC-2423/2020|EPI_ISL_617484|2020-08-10	EPI_ISL_617484	NonCoding
1392	C	T	>hCoV-19/Denmark/DCGC-2423/2020|EPI_ISL_617484|2020-08-10	EPI_ISL_617484	orf1ab
3037	C	T	>hCoV-19/Denmark/DCGC-2423/2020|EPI_ISL_617484|2020-08-10	EPI_ISL_617484	orf1ab
8782	T	C	>hCoV-19/Denmark/DCGC-2423/2020|EPI_ISL_617484|2020-08-10	EPI_ISL_617484	orf1ab
10377	C	T	>hCoV-19/Denmark/DCGC-2423/2020|EPI_ISL_617484|2020-08-10	EPI_ISL_617484	orf1ab
14277	G	T	>hCoV-19/Denmark/DCGC-2423/2020|EPI_ISL_617484|2020-08-10	EPI_ISL_617484	orf1ab
14408	C	T	>hCoV-19/Denmark/DCGC-2423/2020|EPI_ISL_617484|2020-08-10	EPI_ISL_617484	orf1ab
15181	G	T	>hCoV-19/Denmark/DCGC-2423/2020|EPI_ISL_617484|2020-08-10	EPI_ISL_617484	orf1ab
18744	C	T	>hCoV-19/Denmark/DCGC-2423/2020|EPI_ISL_617484|2020-08-10	EPI_ISL_617484	orf1ab
19839	T	C	>hCoV-19/Denmark/DCGC-2423/2020|EPI_ISL_617484|2020-08-10	EPI_ISL_617484	orf1ab
23403	A	G	>hCoV-19/Denmark/DCGC-2423/2020|EPI_ISL_617484|2020-08-10	EPI_ISL_617484	S
25626	C	T	>hCoV-19/Denmark/DCGC-2423/2020|EPI_ISL_617484|2020-08-10	EPI_ISL_617484	ORF3a
26022	C	T	>hCoV-19/Denmark/DCGC-2423/2020|EPI_ISL_617484|2020-08-10	EPI_ISL_617484	ORF3a
27002	C	T	>hCoV-19/Denmark/DCGC-2423/2020|EPI_ISL_617484|2020-08-10	EPI_ISL_617484	M
28144	C	T	>hCoV-19/Denmark/DCGC-2423/2020|EPI_ISL_617484|2020-08-10	EPI_ISL_617484	ORF8
28881	G	A	>hCoV-19/Denmark/DCGC-2423/2020|EPI_ISL_617484|2020-08-10	EPI_ISL_617484	N
28882	G	A	>hCoV-19/Denmark/DCGC-2423/2020|EPI_ISL_617484|2020-08-10	EPI_ISL_617484	N
28883	G	C	>hCoV-19/Denmark/DCGC-2423/2020|EPI_ISL_617484|2020-08-10	EPI_ISL_617484	N
29394	A	G	>hCoV-19/Denmark/DCGC-2423/2020|EPI_ISL_617484|2020-08-10	EPI_ISL_617484	N
29402	G	T	>hCoV-19/Denmark/DCGC-2423/2020|EPI_ISL_617484|2020-08-10	EPI_ISL_617484	N
241	C	T	>hCoV-19/Denmark/DCGC-2185/2020|EPI_ISL_617485|2020-08-10	EPI_ISL_617485	NonCoding
1392	C	T	>hCoV-19/Denmark/DCGC-2185/2020|EPI_ISL_617485|2020-08-10	EPI_ISL_617485	orf1ab
3037	C	T	>hCoV-19/Denmark/DCGC-2185/2020|EPI_ISL_617485|2020-08-10	EPI_ISL_617485	orf1ab
8782	T	C	>hCoV-19/Denmark/DCGC-2185/2020|EPI_ISL_617485|2020-08-10	EPI_ISL_617485	orf1ab
10377	C	T	>hCoV-19/Denmark/DCGC-2185/2020|EPI_ISL_617485|2020-08-10	EPI_ISL_617485	orf1ab
14277	G	T	>hCoV-19/Denmark/DCGC-2185/2020|EPI_ISL_617485|2020-08-10	EPI_ISL_617485	orf1ab
14408	C	T	>hCoV-19/Denmark/DCGC-2185/2020|EPI_ISL_617485|2020-08-10	EPI_ISL_617485	orf1ab
15181	G	T	>hCoV-19/Denmark/DCGC-2185/2020|EPI_ISL_617485|2020-08-10	EPI_ISL_617485	orf1ab
18744	C	T	>hCoV-19/Denmark/DCGC-2185/2020|EPI_ISL_617485|2020-08-10	EPI_ISL_617485	orf1ab
19839	T	C	>hCoV-19/Denmark/DCGC-2185/2020|EPI_ISL_617485|2020-08-10	EPI_ISL_617485	orf1ab
23403	A	G	>hCoV-19/Denmark/DCGC-2185/2020|EPI_ISL_617485|2020-08-10	EPI_ISL_617485	S
25626	C	T	>hCoV-19/Denmark/DCGC-2185/2020|EPI_ISL_617485|2020-08-10	EPI_ISL_617485	ORF3a
26022	C	T	>hCoV-19/Denmark/DCGC-2185/2020|EPI_ISL_617485|2020-08-10	EPI_ISL_617485	ORF3a
27002	C	T	>hCoV-19/Denmark/DCGC-2185/2020|EPI_ISL_617485|2020-08-10	EPI_ISL_617485	M
28144	C	T	>hCoV-19/Denmark/DCGC-2185/2020|EPI_ISL_617485|2020-08-10	EPI_ISL_617485	ORF8
28881	G	A	>hCoV-19/Denmark/DCGC-2185/2020|EPI_ISL_617485|2020-08-10	EPI_ISL_617485	N
28882	G	A	>hCoV-19/Denmark/DCGC-2185/2020|EPI_ISL_617485|2020-08-10	EPI_ISL_617485	N
28883	G	C	>hCoV-19/Denmark/DCGC-2185/2020|EPI_ISL_617485|2020-08-10	EPI_ISL_617485	N
29394	A	G	>hCoV-19/Denmark/DCGC-2185/2020|EPI_ISL_617485|2020-08-10	EPI_ISL_617485	N
29402	G	T	>hCoV-19/Denmark/DCGC-2185/2020|EPI_ISL_617485|2020-08-10	EPI_ISL_617485	N
29774	C	T	>hCoV-19/Denmark/DCGC-2185/2020|EPI_ISL_617485|2020-08-10	EPI_ISL_617485	NonCoding
241	C	T	>hCoV-19/Denmark/DCGC-2186/2020|EPI_ISL_617486|2020-08-10	EPI_ISL_617486	NonCoding
1392	C	T	>hCoV-19/Denmark/DCGC-2186/2020|EPI_ISL_617486|2020-08-10	EPI_ISL_617486	orf1ab
3037	C	T	>hCoV-19/Denmark/DCGC-2186/2020|EPI_ISL_617486|2020-08-10	EPI_ISL_617486	orf1ab
8782	T	C	>hCoV-19/Denmark/DCGC-2186/2020|EPI_ISL_617486|2020-08-10	EPI_ISL_617486	orf1ab
8884	A	G	>hCoV-19/Denmark/DCGC-2186/2020|EPI_ISL_617486|2020-08-10	EPI_ISL_617486	orf1ab
10377	C	T	>hCoV-19/Denmark/DCGC-2186/2020|EPI_ISL_617486|2020-08-10	EPI_ISL_617486	orf1ab
14408	C	T	>hCoV-19/Denmark/DCGC-2186/2020|EPI_ISL_617486|2020-08-10	EPI_ISL_617486	orf1ab
15181	G	T	>hCoV-19/Denmark/DCGC-2186/2020|EPI_ISL_617486|2020-08-10	EPI_ISL_617486	orf1ab
17626	C	T	>hCoV-19/Denmark/DCGC-2186/2020|EPI_ISL_617486|2020-08-10	EPI_ISL_617486	orf1ab
18744	C	T	>hCoV-19/Denmark/DCGC-2186/2020|EPI_ISL_617486|2020-08-10	EPI_ISL_617486	orf1ab
19839	T	C	>hCoV-19/Denmark/DCGC-2186/2020|EPI_ISL_617486|2020-08-10	EPI_ISL_617486	orf1ab
23403	A	G	>hCoV-19/Denmark/DCGC-2186/2020|EPI_ISL_617486|2020-08-10	EPI_ISL_617486	S
25626	C	T	>hCoV-19/Denmark/DCGC-2186/2020|EPI_ISL_617486|2020-08-10	EPI_ISL_617486	ORF3a
26022	C	T	>hCoV-19/Denmark/DCGC-2186/2020|EPI_ISL_617486|2020-08-10	EPI_ISL_617486	ORF3a
27002	C	T	>hCoV-19/Denmark/DCGC-2186/2020|EPI_ISL_617486|2020-08-10	EPI_ISL_617486	M
28144	C	T	>hCoV-19/Denmark/DCGC-2186/2020|EPI_ISL_617486|2020-08-10	EPI_ISL_617486	ORF8
28881	G	A	>hCoV-19/Denmark/DCGC-2186/2020|EPI_ISL_617486|2020-08-10	EPI_ISL_617486	N
28882	G	A	>hCoV-19/Denmark/DCGC-2186/2020|EPI_ISL_617486|2020-08-10	EPI_ISL_617486	N
28883	G	C	>hCoV-19/Denmark/DCGC-2186/2020|EPI_ISL_617486|2020-08-10	EPI_ISL_617486	N
29402	G	T	>hCoV-19/Denmark/DCGC-2186/2020|EPI_ISL_617486|2020-08-10	EPI_ISL_617486	N
241	C	T	>hCoV-19/Denmark/DCGC-2187/2020|EPI_ISL_617488|2020-08-10	EPI_ISL_617488	NonCoding
445	T	C	>hCoV-19/Denmark/DCGC-2187/2020|EPI_ISL_617488|2020-08-10	EPI_ISL_617488	orf1ab
3037	C	T	>hCoV-19/Denmark/DCGC-2187/2020|EPI_ISL_617488|2020-08-10	EPI_ISL_617488	orf1ab
5170	C	T	>hCoV-19/Denmark/DCGC-2187/2020|EPI_ISL_617488|2020-08-10	EPI_ISL_617488	orf1ab
6285	C	T	>hCoV-19/Denmark/DCGC-2187/2020|EPI_ISL_617488|2020-08-10	EPI_ISL_617488	orf1ab
6286	C	T	>hCoV-19/Denmark/DCGC-2187/2020|EPI_ISL_617488|2020-08-10	EPI_ISL_617488	orf1ab
8782	T	C	>hCoV-19/Denmark/DCGC-2187/2020|EPI_ISL_617488|2020-08-10	EPI_ISL_617488	orf1ab
11132	G	T	>hCoV-19/Denmark/DCGC-2187/2020|EPI_ISL_617488|2020-08-10	EPI_ISL_617488	orf1ab
14408	C	T	>hCoV-19/Denmark/DCGC-2187/2020|EPI_ISL_617488|2020-08-10	EPI_ISL_617488	orf1ab
21255	G	C	>hCoV-19/Denmark/DCGC-2187/2020|EPI_ISL_617488|2020-08-10	EPI_ISL_617488	orf1ab
22227	C	T	>hCoV-19/Denmark/DCGC-2187/2020|EPI_ISL_617488|2020-08-10	EPI_ISL_617488	S
23403	A	G	>hCoV-19/Denmark/DCGC-2187/2020|EPI_ISL_617488|2020-08-10	EPI_ISL_617488	S
26801	C	G	>hCoV-19/Denmark/DCGC-2187/2020|EPI_ISL_617488|2020-08-10	EPI_ISL_617488	M
27143	C	T	>hCoV-19/Denmark/DCGC-2187/2020|EPI_ISL_617488|2020-08-10	EPI_ISL_617488	M
28144	C	T	>hCoV-19/Denmark/DCGC-2187/2020|EPI_ISL_617488|2020-08-10	EPI_ISL_617488	ORF8
28932	C	T	>hCoV-19/Denmark/DCGC-2187/2020|EPI_ISL_617488|2020-08-10	EPI_ISL_617488	N
29645	G	T	>hCoV-19/Denmark/DCGC-2187/2020|EPI_ISL_617488|2020-08-10	EPI_ISL_617488	ORF10
241	C	T	>hCoV-19/Denmark/DCGC-2188/2020|EPI_ISL_617489|2020-08-10	EPI_ISL_617489	NonCoding
3037	C	T	>hCoV-19/Denmark/DCGC-2188/2020|EPI_ISL_617489|2020-08-10	EPI_ISL_617489	orf1ab
7334	C	T	>hCoV-19/Denmark/DCGC-2188/2020|EPI_ISL_617489|2020-08-10	EPI_ISL_617489	orf1ab
7765	C	T	>hCoV-19/Denmark/DCGC-2188/2020|EPI_ISL_617489|2020-08-10	EPI_ISL_617489	orf1ab
8782	T	C	>hCoV-19/Denmark/DCGC-2188/2020|EPI_ISL_617489|2020-08-10	EPI_ISL_617489	orf1ab
9190	G	T	>hCoV-19/Denmark/DCGC-2188/2020|EPI_ISL_617489|2020-08-10	EPI_ISL_617489	orf1ab
14408	C	T	>hCoV-19/Denmark/DCGC-2188/2020|EPI_ISL_617489|2020-08-10	EPI_ISL_617489	orf1ab
17247	T	C	>hCoV-19/Denmark/DCGC-2188/2020|EPI_ISL_617489|2020-08-10	EPI_ISL_617489	orf1ab
17690	C	T	>hCoV-19/Denmark/DCGC-2188/2020|EPI_ISL_617489|2020-08-10	EPI_ISL_617489	orf1ab
18877	C	T	>hCoV-19/Denmark/DCGC-2188/2020|EPI_ISL_617489|2020-08-10	EPI_ISL_617489	orf1ab
23403	A	G	>hCoV-19/Denmark/DCGC-2188/2020|EPI_ISL_617489|2020-08-10	EPI_ISL_617489	S
23599	T	A	>hCoV-19/Denmark/DCGC-2188/2020|EPI_ISL_617489|2020-08-10	EPI_ISL_617489	S
24844	C	T	>hCoV-19/Denmark/DCGC-2188/2020|EPI_ISL_617489|2020-08-10	EPI_ISL_617489	S
25563	G	T	>hCoV-19/Denmark/DCGC-2188/2020|EPI_ISL_617489|2020-08-10	EPI_ISL_617489	ORF3a
28144	C	T	>hCoV-19/Denmark/DCGC-2188/2020|EPI_ISL_617489|2020-08-10	EPI_ISL_617489	ORF8
28851	G	C	>hCoV-19/Denmark/DCGC-2188/2020|EPI_ISL_617489|2020-08-10	EPI_ISL_617489	N
241	C	T	>hCoV-19/Denmark/DCGC-2189/2020|EPI_ISL_617490|2020-08-10	EPI_ISL_617490	NonCoding
2416	C	T	>hCoV-19/Denmark/DCGC-2189/2020|EPI_ISL_617490|2020-08-10	EPI_ISL_617490	orf1ab
3037	C	T	>hCoV-19/Denmark/DCGC-2189/2020|EPI_ISL_617490|2020-08-10	EPI_ISL_617490	orf1ab
8371	G	T	>hCoV-19/Denmark/DCGC-2189/2020|EPI_ISL_617490|2020-08-10	EPI_ISL_617490	orf1ab
8782	T	C	>hCoV-19/Denmark/DCGC-2189/2020|EPI_ISL_617490|2020-08-10	EPI_ISL_617490	orf1ab
9430	C	T	>hCoV-19/Denmark/DCGC-2189/2020|EPI_ISL_617490|2020-08-10	EPI_ISL_617490	orf1ab
14408	C	T	>hCoV-19/Denmark/DCGC-2189/2020|EPI_ISL_617490|2020-08-10	EPI_ISL_617490	orf1ab
15477	A	T	>hCoV-19/Denmark/DCGC-2189/2020|EPI_ISL_617490|2020-08-10	EPI_ISL_617490	orf1ab
18395	C	T	>hCoV-19/Denmark/DCGC-2189/2020|EPI_ISL_617490|2020-08-10	EPI_ISL_617490	orf1ab
20622	A	T	>hCoV-19/Denmark/DCGC-2189/2020|EPI_ISL_617490|2020-08-10	EPI_ISL_617490	orf1ab
20623	G	T	>hCoV-19/Denmark/DCGC-2189/2020|EPI_ISL_617490|2020-08-10	EPI_ISL_617490	orf1ab
20624	A	T	>hCoV-19/Denmark/DCGC-2189/2020|EPI_ISL_617490|2020-08-10	EPI_ISL_617490	orf1ab
23403	A	G	>hCoV-19/Denmark/DCGC-2189/2020|EPI_ISL_617490|2020-08-10	EPI_ISL_617490	S
23730	C	T	>hCoV-19/Denmark/DCGC-2189/2020|EPI_ISL_617490|2020-08-10	EPI_ISL_617490	S
25563	G	T	>hCoV-19/Denmark/DCGC-2189/2020|EPI_ISL_617490|2020-08-10	EPI_ISL_617490	ORF3a
26319	A	G	>hCoV-19/Denmark/DCGC-2189/2020|EPI_ISL_617490|2020-08-10	EPI_ISL_617490	E
28144	C	T	>hCoV-19/Denmark/DCGC-2189/2020|EPI_ISL_617490|2020-08-10	EPI_ISL_617490	ORF8
28854	C	T	>hCoV-19/Denmark/DCGC-2189/2020|EPI_ISL_617490|2020-08-10	EPI_ISL_617490	N
29044	G	A	>hCoV-19/Denmark/DCGC-2189/2020|EPI_ISL_617490|2020-08-10	EPI_ISL_617490	N
241	C	T	>hCoV-19/Denmark/DCGC-2191/2020|EPI_ISL_617492|2020-08-10	EPI_ISL_617492	NonCoding
3037	C	T	>hCoV-19/Denmark/DCGC-2191/2020|EPI_ISL_617492|2020-08-10	EPI_ISL_617492	orf1ab
3239	G	A	>hCoV-19/Denmark/DCGC-2191/2020|EPI_ISL_617492|2020-08-10	EPI_ISL_617492	orf1ab
5654	C	A	>hCoV-19/Denmark/DCGC-2191/2020|EPI_ISL_617492|2020-08-10	EPI_ISL_617492	orf1ab
7042	G	T	>hCoV-19/Denmark/DCGC-2191/2020|EPI_ISL_617492|2020-08-10	EPI_ISL_617492	orf1ab
8782	T	C	>hCoV-19/Denmark/DCGC-2191/2020|EPI_ISL_617492|2020-08-10	EPI_ISL_617492	orf1ab
9943	C	T	>hCoV-19/Denmark/DCGC-2191/2020|EPI_ISL_617492|2020-08-10	EPI_ISL_617492	orf1ab
11540	G	T	>hCoV-19/Denmark/DCGC-2191/2020|EPI_ISL_617492|2020-08-10	EPI_ISL_617492	orf1ab
14408	C	T	>hCoV-19/Denmark/DCGC-2191/2020|EPI_ISL_617492|2020-08-10	EPI_ISL_617492	orf1ab
15324	C	T	>hCoV-19/Denmark/DCGC-2191/2020|EPI_ISL_617492|2020-08-10	EPI_ISL_617492	orf1ab
17142	T	A	>hCoV-19/Denmark/DCGC-2191/2020|EPI_ISL_617492|2020-08-10	EPI_ISL_617492	orf1ab
17688	T	C	>hCoV-19/Denmark/DCGC-2191/2020|EPI_ISL_617492|2020-08-10	EPI_ISL_617492	orf1ab
18029	C	T	>hCoV-19/Denmark/DCGC-2191/2020|EPI_ISL_617492|2020-08-10	EPI_ISL_617492	orf1ab
21334	G	T	>hCoV-19/Denmark/DCGC-2191/2020|EPI_ISL_617492|2020-08-10	EPI_ISL_617492	orf1ab
23403	A	G	>hCoV-19/Denmark/DCGC-2191/2020|EPI_ISL_617492|2020-08-10	EPI_ISL_617492	S
28144	C	T	>hCoV-19/Denmark/DCGC-2191/2020|EPI_ISL_617492|2020-08-10	EPI_ISL_617492	ORF8
28655	G	A	>hCoV-19/Denmark/DCGC-2191/2020|EPI_ISL_617492|2020-08-10	EPI_ISL_617492	N
28881	G	A	>hCoV-19/Denmark/DCGC-2191/2020|EPI_ISL_617492|2020-08-10	EPI_ISL_617492	N
203	C	T	>hCoV-19/Denmark/DCGC-2192/2020|EPI_ISL_617493|2020-08-10	EPI_ISL_617493	NonCoding
241	C	T	>hCoV-19/Denmark/DCGC-2192/2020|EPI_ISL_617493|2020-08-10	EPI_ISL_617493	NonCoding
1944	G	A	>hCoV-19/Denmark/DCGC-2192/2020|EPI_ISL_617493|2020-08-10	EPI_ISL_617493	orf1ab
3037	C	T	>hCoV-19/Denmark/DCGC-2192/2020|EPI_ISL_617493|2020-08-10	EPI_ISL_617493	orf1ab
8664	C	T	>hCoV-19/Denmark/DCGC-2192/2020|EPI_ISL_617493|2020-08-10	EPI_ISL_617493	orf1ab
8782	T	C	>hCoV-19/Denmark/DCGC-2192/2020|EPI_ISL_617493|2020-08-10	EPI_ISL_617493	orf1ab
10265	G	A	>hCoV-19/Denmark/DCGC-2192/2020|EPI_ISL_617493|2020-08-10	EPI_ISL_617493	orf1ab
10381	A	G	>hCoV-19/Denmark/DCGC-2192/2020|EPI_ISL_617493|2020-08-10	EPI_ISL_617493	orf1ab
11345	C	T	>hCoV-19/Denmark/DCGC-2192/2020|EPI_ISL_617493|2020-08-10	EPI_ISL_617493	orf1ab
14408	C	T	>hCoV-19/Denmark/DCGC-2192/2020|EPI_ISL_617493|2020-08-10	EPI_ISL_617493	orf1ab
15972	A	G	>hCoV-19/Denmark/DCGC-2192/2020|EPI_ISL_617493|2020-08-10	EPI_ISL_617493	orf1ab
19718	C	T	>hCoV-19/Denmark/DCGC-2192/2020|EPI_ISL_617493|2020-08-10	EPI_ISL_617493	orf1ab
23403	A	G	>hCoV-19/Denmark/DCGC-2192/2020|EPI_ISL_617493|2020-08-10	EPI_ISL_617493	S
28077	G	T	>hCoV-19/Denmark/DCGC-2192/2020|EPI_ISL_617493|2020-08-10	EPI_ISL_617493	ORF8
28144	C	T	>hCoV-19/Denmark/DCGC-2192/2020|EPI_ISL_617493|2020-08-10	EPI_ISL_617493	ORF8
28759	T	C	>hCoV-19/Denmark/DCGC-2192/2020|EPI_ISL_617493|2020-08-10	EPI_ISL_617493	N
28881	G	A	>hCoV-19/Denmark/DCGC-2192/2020|EPI_ISL_617493|2020-08-10	EPI_ISL_617493	N
28882	G	A	>hCoV-19/Denmark/DCGC-2192/2020|EPI_ISL_617493|2020-08-10	EPI_ISL_617493	N
28883	G	C	>hCoV-19/Denmark/DCGC-2192/2020|EPI_ISL_617493|2020-08-10	EPI_ISL_617493	N
29692	G	T	>hCoV-19/Denmark/DCGC-2192/2020|EPI_ISL_617493|2020-08-10	EPI_ISL_617493	NonCoding
241	C	T	>hCoV-19/Denmark/DCGC-2193/2020|EPI_ISL_617494|2020-08-10	EPI_ISL_617494	NonCoding
1392	C	T	>hCoV-19/Denmark/DCGC-2193/2020|EPI_ISL_617494|2020-08-10	EPI_ISL_617494	orf1ab
3037	C	T	>hCoV-19/Denmark/DCGC-2193/2020|EPI_ISL_617494|2020-08-10	EPI_ISL_617494	orf1ab
8782	T	C	>hCoV-19/Denmark/DCGC-2193/2020|EPI_ISL_617494|2020-08-10	EPI_ISL_617494	orf1ab
10377	C	T	>hCoV-19/Denmark/DCGC-2193/2020|EPI_ISL_617494|2020-08-10	EPI_ISL_617494	orf1ab
14408	C	T	>hCoV-19/Denmark/DCGC-2193/2020|EPI_ISL_617494|2020-08-10	EPI_ISL_617494	orf1ab
15181	G	T	>hCoV-19/Denmark/DCGC-2193/2020|EPI_ISL_617494|2020-08-10	EPI_ISL_617494	orf1ab
18744	C	T	>hCoV-19/Denmark/DCGC-2193/2020|EPI_ISL_617494|2020-08-10	EPI_ISL_617494	orf1ab
19839	T	C	>hCoV-19/Denmark/DCGC-2193/2020|EPI_ISL_617494|2020-08-10	EPI_ISL_617494	orf1ab
23403	A	G	>hCoV-19/Denmark/DCGC-2193/2020|EPI_ISL_617494|2020-08-10	EPI_ISL_617494	S
25626	C	T	>hCoV-19/Denmark/DCGC-2193/2020|EPI_ISL_617494|2020-08-10	EPI_ISL_617494	ORF3a
26022	C	T	>hCoV-19/Denmark/DCGC-2193/2020|EPI_ISL_617494|2020-08-10	EPI_ISL_617494	ORF3a
27002	C	T	>hCoV-19/Denmark/DCGC-2193/2020|EPI_ISL_617494|2020-08-10	EPI_ISL_617494	M
28144	C	T	>hCoV-19/Denmark/DCGC-2193/2020|EPI_ISL_617494|2020-08-10	EPI_ISL_617494	ORF8
28881	G	A	>hCoV-19/Denmark/DCGC-2193/2020|EPI_ISL_617494|2020-08-10	EPI_ISL_617494	N
28882	G	A	>hCoV-19/Denmark/DCGC-2193/2020|EPI_ISL_617494|2020-08-10	EPI_ISL_617494	N
28883	G	C	>hCoV-19/Denmark/DCGC-2193/2020|EPI_ISL_617494|2020-08-10	EPI_ISL_617494	N
29402	G	T	>hCoV-19/Denmark/DCGC-2193/2020|EPI_ISL_617494|2020-08-10	EPI_ISL_617494	N
241	C	T	>hCoV-19/Denmark/DCGC-2194/2020|EPI_ISL_617495|2020-08-10	EPI_ISL_617495	NonCoding
1392	C	T	>hCoV-19/Denmark/DCGC-2194/2020|EPI_ISL_617495|2020-08-10	EPI_ISL_617495	orf1ab
3037	C	T	>hCoV-19/Denmark/DCGC-2194/2020|EPI_ISL_617495|2020-08-10	EPI_ISL_617495	orf1ab
8782	T	C	>hCoV-19/Denmark/DCGC-2194/2020|EPI_ISL_617495|2020-08-10	EPI_ISL_617495	orf1ab
10377	C	T	>hCoV-19/Denmark/DCGC-2194/2020|EPI_ISL_617495|2020-08-10	EPI_ISL_617495	orf1ab
14408	C	T	>hCoV-19/Denmark/DCGC-2194/2020|EPI_ISL_617495|2020-08-10	EPI_ISL_617495	orf1ab
15181	G	T	>hCoV-19/Denmark/DCGC-2194/2020|EPI_ISL_617495|2020-08-10	EPI_ISL_617495	orf1ab
18744	C	T	>hCoV-19/Denmark/DCGC-2194/2020|EPI_ISL_617495|2020-08-10	EPI_ISL_617495	orf1ab
19839	T	C	>hCoV-19/Denmark/DCGC-2194/2020|EPI_ISL_617495|2020-08-10	EPI_ISL_617495	orf1ab
23403	A	G	>hCoV-19/Denmark/DCGC-2194/2020|EPI_ISL_617495|2020-08-10	EPI_ISL_617495	S
25626	C	T	>hCoV-19/Denmark/DCGC-2194/2020|EPI_ISL_617495|2020-08-10	EPI_ISL_617495	ORF3a
26022	C	T	>hCoV-19/Denmark/DCGC-2194/2020|EPI_ISL_617495|2020-08-10	EPI_ISL_617495	ORF3a
27002	C	T	>hCoV-19/Denmark/DCGC-2194/2020|EPI_ISL_617495|2020-08-10	EPI_ISL_617495	M
28144	C	T	>hCoV-19/Denmark/DCGC-2194/2020|EPI_ISL_617495|2020-08-10	EPI_ISL_617495	ORF8
28881	G	A	>hCoV-19/Denmark/DCGC-2194/2020|EPI_ISL_617495|2020-08-10	EPI_ISL_617495	N
28882	G	A	>hCoV-19/Denmark/DCGC-2194/2020|EPI_ISL_617495|2020-08-10	EPI_ISL_617495	N
28883	G	C	>hCoV-19/Denmark/DCGC-2194/2020|EPI_ISL_617495|2020-08-10	EPI_ISL_617495	N
29402	G	T	>hCoV-19/Denmark/DCGC-2194/2020|EPI_ISL_617495|2020-08-10	EPI_ISL_617495	N
241	C	T	>hCoV-19/Denmark/DCGC-2195/2020|EPI_ISL_617496|2020-08-10	EPI_ISL_617496	NonCoding
1464	G	A	>hCoV-19/Denmark/DCGC-2195/2020|EPI_ISL_617496|2020-08-10	EPI_ISL_617496	orf1ab
2710	C	T	>hCoV-19/Denmark/DCGC-2195/2020|EPI_ISL_617496|2020-08-10	EPI_ISL_617496	orf1ab
3037	C	T	>hCoV-19/Denmark/DCGC-2195/2020|EPI_ISL_617496|2020-08-10	EPI_ISL_617496	orf1ab
7767	T	C	>hCoV-19/Denmark/DCGC-2195/2020|EPI_ISL_617496|2020-08-10	EPI_ISL_617496	orf1ab
8047	C	T	>hCoV-19/Denmark/DCGC-2195/2020|EPI_ISL_617496|2020-08-10	EPI_ISL_617496	orf1ab
8782	T	C	>hCoV-19/Denmark/DCGC-2195/2020|EPI_ISL_617496|2020-08-10	EPI_ISL_617496	orf1ab
10978	A	T	>hCoV-19/Denmark/DCGC-2195/2020|EPI_ISL_617496|2020-08-10	EPI_ISL_617496	orf1ab
12393	A	G	>hCoV-19/Denmark/DCGC-2195/2020|EPI_ISL_617496|2020-08-10	EPI_ISL_617496	orf1ab
14408	C	T	>hCoV-19/Denmark/DCGC-2195/2020|EPI_ISL_617496|2020-08-10	EPI_ISL_617496	orf1ab
15026	C	T	>hCoV-19/Denmark/DCGC-2195/2020|EPI_ISL_617496|2020-08-10	EPI_ISL_617496	orf1ab
17104	C	T	>hCoV-19/Denmark/DCGC-2195/2020|EPI_ISL_617496|2020-08-10	EPI_ISL_617496	orf1ab
20268	A	G	>hCoV-19/Denmark/DCGC-2195/2020|EPI_ISL_617496|2020-08-10	EPI_ISL_617496	orf1ab
20799	T	C	>hCoV-19/Denmark/DCGC-2195/2020|EPI_ISL_617496|2020-08-10	EPI_ISL_617496	orf1ab
22879	C	A	>hCoV-19/Denmark/DCGC-2195/2020|EPI_ISL_617496|2020-08-10	EPI_ISL_617496	S
23086	C	T	>hCoV-19/Denmark/DCGC-2195/2020|EPI_ISL_617496|2020-08-10	EPI_ISL_617496	S
23403	A	G	>hCoV-19/Denmark/DCGC-2195/2020|EPI_ISL_617496|2020-08-10	EPI_ISL_617496	S
23625	C	T	>hCoV-19/Denmark/DCGC-2195/2020|EPI_ISL_617496|2020-08-10	EPI_ISL_617496	S
27092	C	T	>hCoV-19/Denmark/DCGC-2195/2020|EPI_ISL_617496|2020-08-10	EPI_ISL_617496	M
28144	C	T	>hCoV-19/Denmark/DCGC-2195/2020|EPI_ISL_617496|2020-08-10	EPI_ISL_617496	ORF8
29734	G	C	>hCoV-19/Denmark/DCGC-2195/2020|EPI_ISL_617496|2020-08-10	EPI_ISL_617496	NonCoding
241	C	T	>hCoV-19/Denmark/DCGC-2196/2020|EPI_ISL_617497|2020-08-10	EPI_ISL_617497	NonCoding
1464	G	A	>hCoV-19/Denmark/DCGC-2196/2020|EPI_ISL_617497|2020-08-10	EPI_ISL_617497	orf1ab
2710	C	T	>hCoV-19/Denmark/DCGC-2196/2020|EPI_ISL_617497|2020-08-10	EPI_ISL_617497	orf1ab
3037	C	T	>hCoV-19/Denmark/DCGC-2196/2020|EPI_ISL_617497|2020-08-10	EPI_ISL_617497	orf1ab
7767	T	C	>hCoV-19/Denmark/DCGC-2196/2020|EPI_ISL_617497|2020-08-10	EPI_ISL_617497	orf1ab
8047	C	T	>hCoV-19/Denmark/DCGC-2196/2020|EPI_ISL_617497|2020-08-10	EPI_ISL_617497	orf1ab
8782	T	C	>hCoV-19/Denmark/DCGC-2196/2020|EPI_ISL_617497|2020-08-10	EPI_ISL_617497	orf1ab
10978	A	T	>hCoV-19/Denmark/DCGC-2196/2020|EPI_ISL_617497|2020-08-10	EPI_ISL_617497	orf1ab
12393	A	G	>hCoV-19/Denmark/DCGC-2196/2020|EPI_ISL_617497|2020-08-10	EPI_ISL_617497	orf1ab
14408	C	T	>hCoV-19/Denmark/DCGC-2196/2020|EPI_ISL_617497|2020-08-10	EPI_ISL_617497	orf1ab
15026	C	T	>hCoV-19/Denmark/DCGC-2196/2020|EPI_ISL_617497|2020-08-10	EPI_ISL_617497	orf1ab
17104	C	T	>hCoV-19/Denmark/DCGC-2196/2020|EPI_ISL_617497|2020-08-10	EPI_ISL_617497	orf1ab
20268	A	G	>hCoV-19/Denmark/DCGC-2196/2020|EPI_ISL_617497|2020-08-10	EPI_ISL_617497	orf1ab
20799	T	C	>hCoV-19/Denmark/DCGC-2196/2020|EPI_ISL_617497|2020-08-10	EPI_ISL_617497	orf1ab
22879	C	A	>hCoV-19/Denmark/DCGC-2196/2020|EPI_ISL_617497|2020-08-10	EPI_ISL_617497	S
23086	C	T	>hCoV-19/Denmark/DCGC-2196/2020|EPI_ISL_617497|2020-08-10	EPI_ISL_617497	S
23403	A	G	>hCoV-19/Denmark/DCGC-2196/2020|EPI_ISL_617497|2020-08-10	EPI_ISL_617497	S
23625	C	T	>hCoV-19/Denmark/DCGC-2196/2020|EPI_ISL_617497|2020-08-10	EPI_ISL_617497	S
27092	C	T	>hCoV-19/Denmark/DCGC-2196/2020|EPI_ISL_617497|2020-08-10	EPI_ISL_617497	M
28144	C	T	>hCoV-19/Denmark/DCGC-2196/2020|EPI_ISL_617497|2020-08-10	EPI_ISL_617497	ORF8
29734	G	C	>hCoV-19/Denmark/DCGC-2196/2020|EPI_ISL_617497|2020-08-10	EPI_ISL_617497	NonCoding
241	C	T	>hCoV-19/Denmark/DCGC-2197/2020|EPI_ISL_617498|2020-08-10	EPI_ISL_617498	NonCoding
3037	C	T	>hCoV-19/Denmark/DCGC-2197/2020|EPI_ISL_617498|2020-08-10	EPI_ISL_617498	orf1ab
3602	C	T	>hCoV-19/Denmark/DCGC-2197/2020|EPI_ISL_617498|2020-08-10	EPI_ISL_617498	orf1ab
6941	C	T	>hCoV-19/Denmark/DCGC-2197/2020|EPI_ISL_617498|2020-08-10	EPI_ISL_617498	orf1ab
8782	T	C	>hCoV-19/Denmark/DCGC-2197/2020|EPI_ISL_617498|2020-08-10	EPI_ISL_617498	orf1ab
14408	C	T	>hCoV-19/Denmark/DCGC-2197/2020|EPI_ISL_617498|2020-08-10	EPI_ISL_617498	orf1ab
15324	C	T	>hCoV-19/Denmark/DCGC-2197/2020|EPI_ISL_617498|2020-08-10	EPI_ISL_617498	orf1ab
21855	C	T	>hCoV-19/Denmark/DCGC-2197/2020|EPI_ISL_617498|2020-08-10	EPI_ISL_617498	S
23403	A	G	>hCoV-19/Denmark/DCGC-2197/2020|EPI_ISL_617498|2020-08-10	EPI_ISL_617498	S
25505	A	G	>hCoV-19/Denmark/DCGC-2197/2020|EPI_ISL_617498|2020-08-10	EPI_ISL_617498	ORF3a
25906	G	C	>hCoV-19/Denmark/DCGC-2197/2020|EPI_ISL_617498|2020-08-10	EPI_ISL_617498	ORF3a
25996	G	T	>hCoV-19/Denmark/DCGC-2197/2020|EPI_ISL_617498|2020-08-10	EPI_ISL_617498	ORF3a
28133	A	T	>hCoV-19/Denmark/DCGC-2197/2020|EPI_ISL_617498|2020-08-10	EPI_ISL_617498	ORF8
28144	C	T	>hCoV-19/Denmark/DCGC-2197/2020|EPI_ISL_617498|2020-08-10	EPI_ISL_617498	ORF8
28531	C	T	>hCoV-19/Denmark/DCGC-2197/2020|EPI_ISL_617498|2020-08-10	EPI_ISL_617498	N
28651	C	T	>hCoV-19/Denmark/DCGC-2197/2020|EPI_ISL_617498|2020-08-10	EPI_ISL_617498	N
28869	C	T	>hCoV-19/Denmark/DCGC-2197/2020|EPI_ISL_617498|2020-08-10	EPI_ISL_617498	N
241	C	T	>hCoV-19/Denmark/DCGC-2198/2020|EPI_ISL_617499|2020-08-10	EPI_ISL_617499	NonCoding
3037	C	T	>hCoV-19/Denmark/DCGC-2198/2020|EPI_ISL_617499|2020-08-10	EPI_ISL_617499	orf1ab
3602	C	T	>hCoV-19/Denmark/DCGC-2198/2020|EPI_ISL_617499|2020-08-10	EPI_ISL_617499	orf1ab
6941	C	T	>hCoV-19/Denmark/DCGC-2198/2020|EPI_ISL_617499|2020-08-10	EPI_ISL_617499	orf1ab
8782	T	C	>hCoV-19/Denmark/DCGC-2198/2020|EPI_ISL_617499|2020-08-10	EPI_ISL_617499	orf1ab
14408	C	T	>hCoV-19/Denmark/DCGC-2198/2020|EPI_ISL_617499|2020-08-10	EPI_ISL_617499	orf1ab
15324	C	T	>hCoV-19/Denmark/DCGC-2198/2020|EPI_ISL_617499|2020-08-10	EPI_ISL_617499	orf1ab
21855	C	T	>hCoV-19/Denmark/DCGC-2198/2020|EPI_ISL_617499|2020-08-10	EPI_ISL_617499	S
23403	A	G	>hCoV-19/Denmark/DCGC-2198/2020|EPI_ISL_617499|2020-08-10	EPI_ISL_617499	S
25505	A	G	>hCoV-19/Denmark/DCGC-2198/2020|EPI_ISL_617499|2020-08-10	EPI_ISL_617499	ORF3a
25906	G	C	>hCoV-19/Denmark/DCGC-2198/2020|EPI_ISL_617499|2020-08-10	EPI_ISL_617499	ORF3a
25996	G	T	>hCoV-19/Denmark/DCGC-2198/2020|EPI_ISL_617499|2020-08-10	EPI_ISL_617499	ORF3a
28133	A	T	>hCoV-19/Denmark/DCGC-2198/2020|EPI_ISL_617499|2020-08-10	EPI_ISL_617499	ORF8
28144	C	T	>hCoV-19/Denmark/DCGC-2198/2020|EPI_ISL_617499|2020-08-10	EPI_ISL_617499	ORF8
28531	C	T	>hCoV-19/Denmark/DCGC-2198/2020|EPI_ISL_617499|2020-08-10	EPI_ISL_617499	N
28651	C	T	>hCoV-19/Denmark/DCGC-2198/2020|EPI_ISL_617499|2020-08-10	EPI_ISL_617499	N
28869	C	T	>hCoV-19/Denmark/DCGC-2198/2020|EPI_ISL_617499|2020-08-10	EPI_ISL_617499	N
241	C	T	>hCoV-19/Denmark/DCGC-2199/2020|EPI_ISL_617500|2020-08-10	EPI_ISL_617500	NonCoding
3037	C	T	>hCoV-19/Denmark/DCGC-2199/2020|EPI_ISL_617500|2020-08-10	EPI_ISL_617500	orf1ab
3602	C	T	>hCoV-19/Denmark/DCGC-2199/2020|EPI_ISL_617500|2020-08-10	EPI_ISL_617500	orf1ab
6941	C	T	>hCoV-19/Denmark/DCGC-2199/2020|EPI_ISL_617500|2020-08-10	EPI_ISL_617500	orf1ab
8782	T	C	>hCoV-19/Denmark/DCGC-2199/2020|EPI_ISL_617500|2020-08-10	EPI_ISL_617500	orf1ab
14408	C	T	>hCoV-19/Denmark/DCGC-2199/2020|EPI_ISL_617500|2020-08-10	EPI_ISL_617500	orf1ab
14718	G	T	>hCoV-19/Denmark/DCGC-2199/2020|EPI_ISL_617500|2020-08-10	EPI_ISL_617500	orf1ab
15324	C	T	>hCoV-19/Denmark/DCGC-2199/2020|EPI_ISL_617500|2020-08-10	EPI_ISL_617500	orf1ab
21855	C	T	>hCoV-19/Denmark/DCGC-2199/2020|EPI_ISL_617500|2020-08-10	EPI_ISL_617500	S
23403	A	G	>hCoV-19/Denmark/DCGC-2199/2020|EPI_ISL_617500|2020-08-10	EPI_ISL_617500	S
25505	A	G	>hCoV-19/Denmark/DCGC-2199/2020|EPI_ISL_617500|2020-08-10	EPI_ISL_617500	ORF3a
25906	G	C	>hCoV-19/Denmark/DCGC-2199/2020|EPI_ISL_617500|2020-08-10	EPI_ISL_617500	ORF3a
25996	G	T	>hCoV-19/Denmark/DCGC-2199/2020|EPI_ISL_617500|2020-08-10	EPI_ISL_617500	ORF3a
28133	A	T	>hCoV-19/Denmark/DCGC-2199/2020|EPI_ISL_617500|2020-08-10	EPI_ISL_617500	ORF8
28144	C	T	>hCoV-19/Denmark/DCGC-2199/2020|EPI_ISL_617500|2020-08-10	EPI_ISL_617500	ORF8
28531	C	T	>hCoV-19/Denmark/DCGC-2199/2020|EPI_ISL_617500|2020-08-10	EPI_ISL_617500	N
28651	C	T	>hCoV-19/Denmark/DCGC-2199/2020|EPI_ISL_617500|2020-08-10	EPI_ISL_617500	N
28869	C	T	>hCoV-19/Denmark/DCGC-2199/2020|EPI_ISL_617500|2020-08-10	EPI_ISL_617500	N
204	G	T	>hCoV-19/Denmark/DCGC-2200/2020|EPI_ISL_617501|2020-08-10	EPI_ISL_617501	NonCoding
241	C	T	>hCoV-19/Denmark/DCGC-2200/2020|EPI_ISL_617501|2020-08-10	EPI_ISL_617501	NonCoding
445	T	C	>hCoV-19/Denmark/DCGC-2200/2020|EPI_ISL_617501|2020-08-10	EPI_ISL_617501	orf1ab
3037	C	T	>hCoV-19/Denmark/DCGC-2200/2020|EPI_ISL_617501|2020-08-10	EPI_ISL_617501	orf1ab
6286	C	T	>hCoV-19/Denmark/DCGC-2200/2020|EPI_ISL_617501|2020-08-10	EPI_ISL_617501	orf1ab
8782	T	C	>hCoV-19/Denmark/DCGC-2200/2020|EPI_ISL_617501|2020-08-10	EPI_ISL_617501	orf1ab
14408	C	T	>hCoV-19/Denmark/DCGC-2200/2020|EPI_ISL_617501|2020-08-10	EPI_ISL_617501	orf1ab
21255	G	C	>hCoV-19/Denmark/DCGC-2200/2020|EPI_ISL_617501|2020-08-10	EPI_ISL_617501	orf1ab
21614	C	T	>hCoV-19/Denmark/DCGC-2200/2020|EPI_ISL_617501|2020-08-10	EPI_ISL_617501	S
22227	C	T	>hCoV-19/Denmark/DCGC-2200/2020|EPI_ISL_617501|2020-08-10	EPI_ISL_617501	S
23403	A	G	>hCoV-19/Denmark/DCGC-2200/2020|EPI_ISL_617501|2020-08-10	EPI_ISL_617501	S
26801	C	G	>hCoV-19/Denmark/DCGC-2200/2020|EPI_ISL_617501|2020-08-10	EPI_ISL_617501	M
27944	C	T	>hCoV-19/Denmark/DCGC-2200/2020|EPI_ISL_617501|2020-08-10	EPI_ISL_617501	ORF8
28144	C	T	>hCoV-19/Denmark/DCGC-2200/2020|EPI_ISL_617501|2020-08-10	EPI_ISL_617501	ORF8
28932	C	T	>hCoV-19/Denmark/DCGC-2200/2020|EPI_ISL_617501|2020-08-10	EPI_ISL_617501	N
29645	G	T	>hCoV-19/Denmark/DCGC-2200/2020|EPI_ISL_617501|2020-08-10	EPI_ISL_617501	ORF10
241	C	T	>hCoV-19/Denmark/DCGC-2201/2020|EPI_ISL_617502|2020-08-10	EPI_ISL_617502	NonCoding
1392	C	T	>hCoV-19/Denmark/DCGC-2201/2020|EPI_ISL_617502|2020-08-10	EPI_ISL_617502	orf1ab
3037	C	T	>hCoV-19/Denmark/DCGC-2201/2020|EPI_ISL_617502|2020-08-10	EPI_ISL_617502	orf1ab
8782	T	C	>hCoV-19/Denmark/DCGC-2201/2020|EPI_ISL_617502|2020-08-10	EPI_ISL_617502	orf1ab
10377	C	T	>hCoV-19/Denmark/DCGC-2201/2020|EPI_ISL_617502|2020-08-10	EPI_ISL_617502	orf1ab
14408	C	T	>hCoV-19/Denmark/DCGC-2201/2020|EPI_ISL_617502|2020-08-10	EPI_ISL_617502	orf1ab
15181	G	T	>hCoV-19/Denmark/DCGC-2201/2020|EPI_ISL_617502|2020-08-10	EPI_ISL_617502	orf1ab
18744	C	T	>hCoV-19/Denmark/DCGC-2201/2020|EPI_ISL_617502|2020-08-10	EPI_ISL_617502	orf1ab
19839	T	C	>hCoV-19/Denmark/DCGC-2201/2020|EPI_ISL_617502|2020-08-10	EPI_ISL_617502	orf1ab
23403	A	G	>hCoV-19/Denmark/DCGC-2201/2020|EPI_ISL_617502|2020-08-10	EPI_ISL_617502	S
25626	C	T	>hCoV-19/Denmark/DCGC-2201/2020|EPI_ISL_617502|2020-08-10	EPI_ISL_617502	ORF3a
26022	C	T	>hCoV-19/Denmark/DCGC-2201/2020|EPI_ISL_617502|2020-08-10	EPI_ISL_617502	ORF3a
27002	C	T	>hCoV-19/Denmark/DCGC-2201/2020|EPI_ISL_617502|2020-08-10	EPI_ISL_617502	M
28144	C	T	>hCoV-19/Denmark/DCGC-2201/2020|EPI_ISL_617502|2020-08-10	EPI_ISL_617502	ORF8
28881	G	A	>hCoV-19/Denmark/DCGC-2201/2020|EPI_ISL_617502|2020-08-10	EPI_ISL_617502	N
28882	G	A	>hCoV-19/Denmark/DCGC-2201/2020|EPI_ISL_617502|2020-08-10	EPI_ISL_617502	N
28883	G	C	>hCoV-19/Denmark/DCGC-2201/2020|EPI_ISL_617502|2020-08-10	EPI_ISL_617502	N
29402	G	T	>hCoV-19/Denmark/DCGC-2201/2020|EPI_ISL_617502|2020-08-10	EPI_ISL_617502	N
241	C	T	>hCoV-19/Denmark/DCGC-2202/2020|EPI_ISL_617503|2020-08-10	EPI_ISL_617503	NonCoding
2416	C	T	>hCoV-19/Denmark/DCGC-2202/2020|EPI_ISL_617503|2020-08-10	EPI_ISL_617503	orf1ab
3037	C	T	>hCoV-19/Denmark/DCGC-2202/2020|EPI_ISL_617503|2020-08-10	EPI_ISL_617503	orf1ab
8371	G	T	>hCoV-19/Denmark/DCGC-2202/2020|EPI_ISL_617503|2020-08-10	EPI_ISL_617503	orf1ab
8782	T	C	>hCoV-19/Denmark/DCGC-2202/2020|EPI_ISL_617503|2020-08-10	EPI_ISL_617503	orf1ab
9430	C	T	>hCoV-19/Denmark/DCGC-2202/2020|EPI_ISL_617503|2020-08-10	EPI_ISL_617503	orf1ab
14408	C	T	>hCoV-19/Denmark/DCGC-2202/2020|EPI_ISL_617503|2020-08-10	EPI_ISL_617503	orf1ab
15477	A	T	>hCoV-19/Denmark/DCGC-2202/2020|EPI_ISL_617503|2020-08-10	EPI_ISL_617503	orf1ab
18395	C	T	>hCoV-19/Denmark/DCGC-2202/2020|EPI_ISL_617503|2020-08-10	EPI_ISL_617503	orf1ab
20622	A	T	>hCoV-19/Denmark/DCGC-2202/2020|EPI_ISL_617503|2020-08-10	EPI_ISL_617503	orf1ab
20623	G	T	>hCoV-19/Denmark/DCGC-2202/2020|EPI_ISL_617503|2020-08-10	EPI_ISL_617503	orf1ab
20624	A	T	>hCoV-19/Denmark/DCGC-2202/2020|EPI_ISL_617503|2020-08-10	EPI_ISL_617503	orf1ab
23403	A	G	>hCoV-19/Denmark/DCGC-2202/2020|EPI_ISL_617503|2020-08-10	EPI_ISL_617503	S
23730	C	T	>hCoV-19/Denmark/DCGC-2202/2020|EPI_ISL_617503|2020-08-10	EPI_ISL_617503	S
25563	G	T	>hCoV-19/Denmark/DCGC-2202/2020|EPI_ISL_617503|2020-08-10	EPI_ISL_617503	ORF3a
26319	A	G	>hCoV-19/Denmark/DCGC-2202/2020|EPI_ISL_617503|2020-08-10	EPI_ISL_617503	E
26333	C	T	>hCoV-19/Denmark/DCGC-2202/2020|EPI_ISL_617503|2020-08-10	EPI_ISL_617503	E
28144	C	T	>hCoV-19/Denmark/DCGC-2202/2020|EPI_ISL_617503|2020-08-10	EPI_ISL_617503	ORF8
28854	C	T	>hCoV-19/Denmark/DCGC-2202/2020|EPI_ISL_617503|2020-08-10	EPI_ISL_617503	N
29044	G	A	>hCoV-19/Denmark/DCGC-2202/2020|EPI_ISL_617503|2020-08-10	EPI_ISL_617503	N
241	C	T	>hCoV-19/Denmark/DCGC-2203/2020|EPI_ISL_617504|2020-08-10	EPI_ISL_617504	NonCoding
1346	C	T	>hCoV-19/Denmark/DCGC-2203/2020|EPI_ISL_617504|2020-08-10	EPI_ISL_617504	orf1ab
3037	C	T	>hCoV-19/Denmark/DCGC-2203/2020|EPI_ISL_617504|2020-08-10	EPI_ISL_617504	orf1ab
5144	C	T	>hCoV-19/Denmark/DCGC-2203/2020|EPI_ISL_617504|2020-08-10	EPI_ISL_617504	orf1ab
8782	T	C	>hCoV-19/Denmark/DCGC-2203/2020|EPI_ISL_617504|2020-08-10	EPI_ISL_617504	orf1ab
11776	C	T	>hCoV-19/Denmark/DCGC-2203/2020|EPI_ISL_617504|2020-08-10	EPI_ISL_617504	orf1ab
14408	C	T	>hCoV-19/Denmark/DCGC-2203/2020|EPI_ISL_617504|2020-08-10	EPI_ISL_617504	orf1ab
15656	C	T	>hCoV-19/Denmark/DCGC-2203/2020|EPI_ISL_617504|2020-08-10	EPI_ISL_617504	orf1ab
22920	A	T	>hCoV-19/Denmark/DCGC-2203/2020|EPI_ISL_617504|2020-08-10	EPI_ISL_617504	S
23403	A	G	>hCoV-19/Denmark/DCGC-2203/2020|EPI_ISL_617504|2020-08-10	EPI_ISL_617504	S
25936	C	T	>hCoV-19/Denmark/DCGC-2203/2020|EPI_ISL_617504|2020-08-10	EPI_ISL_617504	ORF3a
28144	C	T	>hCoV-19/Denmark/DCGC-2203/2020|EPI_ISL_617504|2020-08-10	EPI_ISL_617504	ORF8
28854	C	T	>hCoV-19/Denmark/DCGC-2203/2020|EPI_ISL_617504|2020-08-10	EPI_ISL_617504	N
28881	G	A	>hCoV-19/Denmark/DCGC-2203/2020|EPI_ISL_617504|2020-08-10	EPI_ISL_617504	N
28882	G	A	>hCoV-19/Denmark/DCGC-2203/2020|EPI_ISL_617504|2020-08-10	EPI_ISL_617504	N
28883	G	C	>hCoV-19/Denmark/DCGC-2203/2020|EPI_ISL_617504|2020-08-10	EPI_ISL_617504	N
241	C	T	>hCoV-19/Denmark/DCGC-2204/2020|EPI_ISL_617505|2020-08-10	EPI_ISL_617505	NonCoding
3037	C	T	>hCoV-19/Denmark/DCGC-2204/2020|EPI_ISL_617505|2020-08-10	EPI_ISL_617505	orf1ab
5055	C	T	>hCoV-19/Denmark/DCGC-2204/2020|EPI_ISL_617505|2020-08-10	EPI_ISL_617505	orf1ab
8782	T	C	>hCoV-19/Denmark/DCGC-2204/2020|EPI_ISL_617505|2020-08-10	EPI_ISL_617505	orf1ab
11851	G	T	>hCoV-19/Denmark/DCGC-2204/2020|EPI_ISL_617505|2020-08-10	EPI_ISL_617505	orf1ab
13275	C	T	>hCoV-19/Denmark/DCGC-2204/2020|EPI_ISL_617505|2020-08-10	EPI_ISL_617505	orf1ab
14408	C	T	>hCoV-19/Denmark/DCGC-2204/2020|EPI_ISL_617505|2020-08-10	EPI_ISL_617505	orf1ab
14786	C	T	>hCoV-19/Denmark/DCGC-2204/2020|EPI_ISL_617505|2020-08-10	EPI_ISL_617505	orf1ab
23403	A	G	>hCoV-19/Denmark/DCGC-2204/2020|EPI_ISL_617505|2020-08-10	EPI_ISL_617505	S
24812	G	T	>hCoV-19/Denmark/DCGC-2204/2020|EPI_ISL_617505|2020-08-10	EPI_ISL_617505	S
26895	C	T	>hCoV-19/Denmark/DCGC-2204/2020|EPI_ISL_617505|2020-08-10	EPI_ISL_617505	M
28144	C	T	>hCoV-19/Denmark/DCGC-2204/2020|EPI_ISL_617505|2020-08-10	EPI_ISL_617505	ORF8
28817	G	T	>hCoV-19/Denmark/DCGC-2204/2020|EPI_ISL_617505|2020-08-10	EPI_ISL_617505	N
28881	G	A	>hCoV-19/Denmark/DCGC-2204/2020|EPI_ISL_617505|2020-08-10	EPI_ISL_617505	N
28882	G	A	>hCoV-19/Denmark/DCGC-2204/2020|EPI_ISL_617505|2020-08-10	EPI_ISL_617505	N
28883	G	C	>hCoV-19/Denmark/DCGC-2204/2020|EPI_ISL_617505|2020-08-10	EPI_ISL_617505	N
241	C	T	>hCoV-19/Denmark/DCGC-2205/2020|EPI_ISL_617506|2020-08-10	EPI_ISL_617506	NonCoding
3037	C	T	>hCoV-19/Denmark/DCGC-2205/2020|EPI_ISL_617506|2020-08-10	EPI_ISL_617506	orf1ab
3818	A	G	>hCoV-19/Denmark/DCGC-2205/2020|EPI_ISL_617506|2020-08-10	EPI_ISL_617506	orf1ab
5055	C	T	>hCoV-19/Denmark/DCGC-2205/2020|EPI_ISL_617506|2020-08-10	EPI_ISL_617506	orf1ab
8782	T	C	>hCoV-19/Denmark/DCGC-2205/2020|EPI_ISL_617506|2020-08-10	EPI_ISL_617506	orf1ab
11851	G	T	>hCoV-19/Denmark/DCGC-2205/2020|EPI_ISL_617506|2020-08-10	EPI_ISL_617506	orf1ab
14408	C	T	>hCoV-19/Denmark/DCGC-2205/2020|EPI_ISL_617506|2020-08-10	EPI_ISL_617506	orf1ab
14786	C	T	>hCoV-19/Denmark/DCGC-2205/2020|EPI_ISL_617506|2020-08-10	EPI_ISL_617506	orf1ab
23403	A	G	>hCoV-19/Denmark/DCGC-2205/2020|EPI_ISL_617506|2020-08-10	EPI_ISL_617506	S
24812	G	T	>hCoV-19/Denmark/DCGC-2205/2020|EPI_ISL_617506|2020-08-10	EPI_ISL_617506	S
26895	C	T	>hCoV-19/Denmark/DCGC-2205/2020|EPI_ISL_617506|2020-08-10	EPI_ISL_617506	M
28144	C	T	>hCoV-19/Denmark/DCGC-2205/2020|EPI_ISL_617506|2020-08-10	EPI_ISL_617506	ORF8
28881	G	A	>hCoV-19/Denmark/DCGC-2205/2020|EPI_ISL_617506|2020-08-10	EPI_ISL_617506	N
28882	G	A	>hCoV-19/Denmark/DCGC-2205/2020|EPI_ISL_617506|2020-08-10	EPI_ISL_617506	N
28883	G	C	>hCoV-19/Denmark/DCGC-2205/2020|EPI_ISL_617506|2020-08-10	EPI_ISL_617506	N
241	C	T	>hCoV-19/Denmark/DCGC-2425/2020|EPI_ISL_617507|2020-08-10	EPI_ISL_617507	NonCoding
2416	C	T	>hCoV-19/Denmark/DCGC-2425/2020|EPI_ISL_617507|2020-08-10	EPI_ISL_617507	orf1ab
3037	C	T	>hCoV-19/Denmark/DCGC-2425/2020|EPI_ISL_617507|2020-08-10	EPI_ISL_617507	orf1ab
6890	T	C	>hCoV-19/Denmark/DCGC-2425/2020|EPI_ISL_617507|2020-08-10	EPI_ISL_617507	orf1ab
8371	G	T	>hCoV-19/Denmark/DCGC-2425/2020|EPI_ISL_617507|2020-08-10	EPI_ISL_617507	orf1ab
8782	T	C	>hCoV-19/Denmark/DCGC-2425/2020|EPI_ISL_617507|2020-08-10	EPI_ISL_617507	orf1ab
9430	C	T	>hCoV-19/Denmark/DCGC-2425/2020|EPI_ISL_617507|2020-08-10	EPI_ISL_617507	orf1ab
14408	C	T	>hCoV-19/Denmark/DCGC-2425/2020|EPI_ISL_617507|2020-08-10	EPI_ISL_617507	orf1ab
15477	A	T	>hCoV-19/Denmark/DCGC-2425/2020|EPI_ISL_617507|2020-08-10	EPI_ISL_617507	orf1ab
18395	C	T	>hCoV-19/Denmark/DCGC-2425/2020|EPI_ISL_617507|2020-08-10	EPI_ISL_617507	orf1ab
20622	A	T	>hCoV-19/Denmark/DCGC-2425/2020|EPI_ISL_617507|2020-08-10	EPI_ISL_617507	orf1ab
20623	G	T	>hCoV-19/Denmark/DCGC-2425/2020|EPI_ISL_617507|2020-08-10	EPI_ISL_617507	orf1ab
20624	A	T	>hCoV-19/Denmark/DCGC-2425/2020|EPI_ISL_617507|2020-08-10	EPI_ISL_617507	orf1ab
23403	A	G	>hCoV-19/Denmark/DCGC-2425/2020|EPI_ISL_617507|2020-08-10	EPI_ISL_617507	S
23730	C	T	>hCoV-19/Denmark/DCGC-2425/2020|EPI_ISL_617507|2020-08-10	EPI_ISL_617507	S
25563	G	T	>hCoV-19/Denmark/DCGC-2425/2020|EPI_ISL_617507|2020-08-10	EPI_ISL_617507	ORF3a
26319	A	G	>hCoV-19/Denmark/DCGC-2425/2020|EPI_ISL_617507|2020-08-10	EPI_ISL_617507	E
28144	C	T	>hCoV-19/Denmark/DCGC-2425/2020|EPI_ISL_617507|2020-08-10	EPI_ISL_617507	ORF8
28854	C	T	>hCoV-19/Denmark/DCGC-2425/2020|EPI_ISL_617507|2020-08-10	EPI_ISL_617507	N
29044	G	A	>hCoV-19/Denmark/DCGC-2425/2020|EPI_ISL_617507|2020-08-10	EPI_ISL_617507	N
241	C	T	>hCoV-19/Denmark/DCGC-2206/2020|EPI_ISL_617509|2020-08-10	EPI_ISL_617509	NonCoding
1392	C	T	>hCoV-19/Denmark/DCGC-2206/2020|EPI_ISL_617509|2020-08-10	EPI_ISL_617509	orf1ab
3037	C	T	>hCoV-19/Denmark/DCGC-2206/2020|EPI_ISL_617509|2020-08-10	EPI_ISL_617509	orf1ab
8782	T	C	>hCoV-19/Denmark/DCGC-2206/2020|EPI_ISL_617509|2020-08-10	EPI_ISL_617509	orf1ab
10377	C	T	>hCoV-19/Denmark/DCGC-2206/2020|EPI_ISL_617509|2020-08-10	EPI_ISL_617509	orf1ab
14277	G	T	>hCoV-19/Denmark/DCGC-2206/2020|EPI_ISL_617509|2020-08-10	EPI_ISL_617509	orf1ab
14408	C	T	>hCoV-19/Denmark/DCGC-2206/2020|EPI_ISL_617509|2020-08-10	EPI_ISL_617509	orf1ab
15181	G	T	>hCoV-19/Denmark/DCGC-2206/2020|EPI_ISL_617509|2020-08-10	EPI_ISL_617509	orf1ab
18744	C	T	>hCoV-19/Denmark/DCGC-2206/2020|EPI_ISL_617509|2020-08-10	EPI_ISL_617509	orf1ab
19839	T	C	>hCoV-19/Denmark/DCGC-2206/2020|EPI_ISL_617509|2020-08-10	EPI_ISL_617509	orf1ab
23403	A	G	>hCoV-19/Denmark/DCGC-2206/2020|EPI_ISL_617509|2020-08-10	EPI_ISL_617509	S
25626	C	T	>hCoV-19/Denmark/DCGC-2206/2020|EPI_ISL_617509|2020-08-10	EPI_ISL_617509	ORF3a
26022	C	T	>hCoV-19/Denmark/DCGC-2206/2020|EPI_ISL_617509|2020-08-10	EPI_ISL_617509	ORF3a
27002	C	T	>hCoV-19/Denmark/DCGC-2206/2020|EPI_ISL_617509|2020-08-10	EPI_ISL_617509	M
28144	C	T	>hCoV-19/Denmark/DCGC-2206/2020|EPI_ISL_617509|2020-08-10	EPI_ISL_617509	ORF8
28881	G	A	>hCoV-19/Denmark/DCGC-2206/2020|EPI_ISL_617509|2020-08-10	EPI_ISL_617509	N
28882	G	A	>hCoV-19/Denmark/DCGC-2206/2020|EPI_ISL_617509|2020-08-10	EPI_ISL_617509	N
28883	G	C	>hCoV-19/Denmark/DCGC-2206/2020|EPI_ISL_617509|2020-08-10	EPI_ISL_617509	N
29394	A	G	>hCoV-19/Denmark/DCGC-2206/2020|EPI_ISL_617509|2020-08-10	EPI_ISL_617509	N
29402	G	T	>hCoV-19/Denmark/DCGC-2206/2020|EPI_ISL_617509|2020-08-10	EPI_ISL_617509	N
241	C	T	>hCoV-19/Denmark/DCGC-2207/2020|EPI_ISL_617510|2020-08-10	EPI_ISL_617510	NonCoding
1392	C	T	>hCoV-19/Denmark/DCGC-2207/2020|EPI_ISL_617510|2020-08-10	EPI_ISL_617510	orf1ab
3037	C	T	>hCoV-19/Denmark/DCGC-2207/2020|EPI_ISL_617510|2020-08-10	EPI_ISL_617510	orf1ab
8782	T	C	>hCoV-19/Denmark/DCGC-2207/2020|EPI_ISL_617510|2020-08-10	EPI_ISL_617510	orf1ab
10377	C	T	>hCoV-19/Denmark/DCGC-2207/2020|EPI_ISL_617510|2020-08-10	EPI_ISL_617510	orf1ab
14408	C	T	>hCoV-19/Denmark/DCGC-2207/2020|EPI_ISL_617510|2020-08-10	EPI_ISL_617510	orf1ab
15181	G	T	>hCoV-19/Denmark/DCGC-2207/2020|EPI_ISL_617510|2020-08-10	EPI_ISL_617510	orf1ab
18744	C	T	>hCoV-19/Denmark/DCGC-2207/2020|EPI_ISL_617510|2020-08-10	EPI_ISL_617510	orf1ab
19839	T	C	>hCoV-19/Denmark/DCGC-2207/2020|EPI_ISL_617510|2020-08-10	EPI_ISL_617510	orf1ab
23403	A	G	>hCoV-19/Denmark/DCGC-2207/2020|EPI_ISL_617510|2020-08-10	EPI_ISL_617510	S
25626	C	T	>hCoV-19/Denmark/DCGC-2207/2020|EPI_ISL_617510|2020-08-10	EPI_ISL_617510	ORF3a
26022	C	T	>hCoV-19/Denmark/DCGC-2207/2020|EPI_ISL_617510|2020-08-10	EPI_ISL_617510	ORF3a
27002	C	T	>hCoV-19/Denmark/DCGC-2207/2020|EPI_ISL_617510|2020-08-10	EPI_ISL_617510	M
28144	C	T	>hCoV-19/Denmark/DCGC-2207/2020|EPI_ISL_617510|2020-08-10	EPI_ISL_617510	ORF8
28881	G	A	>hCoV-19/Denmark/DCGC-2207/2020|EPI_ISL_617510|2020-08-10	EPI_ISL_617510	N
28882	G	A	>hCoV-19/Denmark/DCGC-2207/2020|EPI_ISL_617510|2020-08-10	EPI_ISL_617510	N
28883	G	C	>hCoV-19/Denmark/DCGC-2207/2020|EPI_ISL_617510|2020-08-10	EPI_ISL_617510	N
29402	G	T	>hCoV-19/Denmark/DCGC-2207/2020|EPI_ISL_617510|2020-08-10	EPI_ISL_617510	N
241	C	T	>hCoV-19/Denmark/DCGC-2208/2020|EPI_ISL_617511|2020-08-10	EPI_ISL_617511	NonCoding
1392	C	T	>hCoV-19/Denmark/DCGC-2208/2020|EPI_ISL_617511|2020-08-10	EPI_ISL_617511	orf1ab
3037	C	T	>hCoV-19/Denmark/DCGC-2208/2020|EPI_ISL_617511|2020-08-10	EPI_ISL_617511	orf1ab
8782	T	C	>hCoV-19/Denmark/DCGC-2208/2020|EPI_ISL_617511|2020-08-10	EPI_ISL_617511	orf1ab
10377	C	T	>hCoV-19/Denmark/DCGC-2208/2020|EPI_ISL_617511|2020-08-10	EPI_ISL_617511	orf1ab
14277	G	T	>hCoV-19/Denmark/DCGC-2208/2020|EPI_ISL_617511|2020-08-10	EPI_ISL_617511	orf1ab
14408	C	T	>hCoV-19/Denmark/DCGC-2208/2020|EPI_ISL_617511|2020-08-10	EPI_ISL_617511	orf1ab
15181	G	T	>hCoV-19/Denmark/DCGC-2208/2020|EPI_ISL_617511|2020-08-10	EPI_ISL_617511	orf1ab
18744	C	T	>hCoV-19/Denmark/DCGC-2208/2020|EPI_ISL_617511|2020-08-10	EPI_ISL_617511	orf1ab
19839	T	C	>hCoV-19/Denmark/DCGC-2208/2020|EPI_ISL_617511|2020-08-10	EPI_ISL_617511	orf1ab
23403	A	G	>hCoV-19/Denmark/DCGC-2208/2020|EPI_ISL_617511|2020-08-10	EPI_ISL_617511	S
25626	C	T	>hCoV-19/Denmark/DCGC-2208/2020|EPI_ISL_617511|2020-08-10	EPI_ISL_617511	ORF3a
26022	C	T	>hCoV-19/Denmark/DCGC-2208/2020|EPI_ISL_617511|2020-08-10	EPI_ISL_617511	ORF3a
27002	C	T	>hCoV-19/Denmark/DCGC-2208/2020|EPI_ISL_617511|2020-08-10	EPI_ISL_617511	M
28144	C	T	>hCoV-19/Denmark/DCGC-2208/2020|EPI_ISL_617511|2020-08-10	EPI_ISL_617511	ORF8
28881	G	A	>hCoV-19/Denmark/DCGC-2208/2020|EPI_ISL_617511|2020-08-10	EPI_ISL_617511	N
28882	G	A	>hCoV-19/Denmark/DCGC-2208/2020|EPI_ISL_617511|2020-08-10	EPI_ISL_617511	N
28883	G	C	>hCoV-19/Denmark/DCGC-2208/2020|EPI_ISL_617511|2020-08-10	EPI_ISL_617511	N
29394	A	G	>hCoV-19/Denmark/DCGC-2208/2020|EPI_ISL_617511|2020-08-10	EPI_ISL_617511	N
29402	G	T	>hCoV-19/Denmark/DCGC-2208/2020|EPI_ISL_617511|2020-08-10	EPI_ISL_617511	N
241	C	T	>hCoV-19/Denmark/DCGC-2209/2020|EPI_ISL_617512|2020-08-10	EPI_ISL_617512	NonCoding
1392	C	T	>hCoV-19/Denmark/DCGC-2209/2020|EPI_ISL_617512|2020-08-10	EPI_ISL_617512	orf1ab
3037	C	T	>hCoV-19/Denmark/DCGC-2209/2020|EPI_ISL_617512|2020-08-10	EPI_ISL_617512	orf1ab
8782	T	C	>hCoV-19/Denmark/DCGC-2209/2020|EPI_ISL_617512|2020-08-10	EPI_ISL_617512	orf1ab
10377	C	T	>hCoV-19/Denmark/DCGC-2209/2020|EPI_ISL_617512|2020-08-10	EPI_ISL_617512	orf1ab
14277	G	T	>hCoV-19/Denmark/DCGC-2209/2020|EPI_ISL_617512|2020-08-10	EPI_ISL_617512	orf1ab
14408	C	T	>hCoV-19/Denmark/DCGC-2209/2020|EPI_ISL_617512|2020-08-10	EPI_ISL_617512	orf1ab
15181	G	T	>hCoV-19/Denmark/DCGC-2209/2020|EPI_ISL_617512|2020-08-10	EPI_ISL_617512	orf1ab
18744	C	T	>hCoV-19/Denmark/DCGC-2209/2020|EPI_ISL_617512|2020-08-10	EPI_ISL_617512	orf1ab
19839	T	C	>hCoV-19/Denmark/DCGC-2209/2020|EPI_ISL_617512|2020-08-10	EPI_ISL_617512	orf1ab
23403	A	G	>hCoV-19/Denmark/DCGC-2209/2020|EPI_ISL_617512|2020-08-10	EPI_ISL_617512	S
25626	C	T	>hCoV-19/Denmark/DCGC-2209/2020|EPI_ISL_617512|2020-08-10	EPI_ISL_617512	ORF3a
26022	C	T	>hCoV-19/Denmark/DCGC-2209/2020|EPI_ISL_617512|2020-08-10	EPI_ISL_617512	ORF3a
27002	C	T	>hCoV-19/Denmark/DCGC-2209/2020|EPI_ISL_617512|2020-08-10	EPI_ISL_617512	M
28144	C	T	>hCoV-19/Denmark/DCGC-2209/2020|EPI_ISL_617512|2020-08-10	EPI_ISL_617512	ORF8
28881	G	A	>hCoV-19/Denmark/DCGC-2209/2020|EPI_ISL_617512|2020-08-10	EPI_ISL_617512	N
28882	G	A	>hCoV-19/Denmark/DCGC-2209/2020|EPI_ISL_617512|2020-08-10	EPI_ISL_617512	N
28883	G	C	>hCoV-19/Denmark/DCGC-2209/2020|EPI_ISL_617512|2020-08-10	EPI_ISL_617512	N
29394	A	G	>hCoV-19/Denmark/DCGC-2209/2020|EPI_ISL_617512|2020-08-10	EPI_ISL_617512	N
29402	G	T	>hCoV-19/Denmark/DCGC-2209/2020|EPI_ISL_617512|2020-08-10	EPI_ISL_617512	N
241	C	T	>hCoV-19/Denmark/DCGC-2210/2020|EPI_ISL_617513|2020-08-10	EPI_ISL_617513	NonCoding
1392	C	T	>hCoV-19/Denmark/DCGC-2210/2020|EPI_ISL_617513|2020-08-10	EPI_ISL_617513	orf1ab
3037	C	T	>hCoV-19/Denmark/DCGC-2210/2020|EPI_ISL_617513|2020-08-10	EPI_ISL_617513	orf1ab
8782	T	C	>hCoV-19/Denmark/DCGC-2210/2020|EPI_ISL_617513|2020-08-10	EPI_ISL_617513	orf1ab
10336	C	T	>hCoV-19/Denmark/DCGC-2210/2020|EPI_ISL_617513|2020-08-10	EPI_ISL_617513	orf1ab
10377	C	T	>hCoV-19/Denmark/DCGC-2210/2020|EPI_ISL_617513|2020-08-10	EPI_ISL_617513	orf1ab
14408	C	T	>hCoV-19/Denmark/DCGC-2210/2020|EPI_ISL_617513|2020-08-10	EPI_ISL_617513	orf1ab
15181	G	T	>hCoV-19/Denmark/DCGC-2210/2020|EPI_ISL_617513|2020-08-10	EPI_ISL_617513	orf1ab
18744	C	T	>hCoV-19/Denmark/DCGC-2210/2020|EPI_ISL_617513|2020-08-10	EPI_ISL_617513	orf1ab
19839	T	C	>hCoV-19/Denmark/DCGC-2210/2020|EPI_ISL_617513|2020-08-10	EPI_ISL_617513	orf1ab
23403	A	G	>hCoV-19/Denmark/DCGC-2210/2020|EPI_ISL_617513|2020-08-10	EPI_ISL_617513	S
25626	C	T	>hCoV-19/Denmark/DCGC-2210/2020|EPI_ISL_617513|2020-08-10	EPI_ISL_617513	ORF3a
26022	C	T	>hCoV-19/Denmark/DCGC-2210/2020|EPI_ISL_617513|2020-08-10	EPI_ISL_617513	ORF3a
27002	C	T	>hCoV-19/Denmark/DCGC-2210/2020|EPI_ISL_617513|2020-08-10	EPI_ISL_617513	M
28144	C	T	>hCoV-19/Denmark/DCGC-2210/2020|EPI_ISL_617513|2020-08-10	EPI_ISL_617513	ORF8
28881	G	A	>hCoV-19/Denmark/DCGC-2210/2020|EPI_ISL_617513|2020-08-10	EPI_ISL_617513	N
28882	G	A	>hCoV-19/Denmark/DCGC-2210/2020|EPI_ISL_617513|2020-08-10	EPI_ISL_617513	N
28883	G	C	>hCoV-19/Denmark/DCGC-2210/2020|EPI_ISL_617513|2020-08-10	EPI_ISL_617513	N
29402	G	T	>hCoV-19/Denmark/DCGC-2210/2020|EPI_ISL_617513|2020-08-10	EPI_ISL_617513	N
241	C	T	>hCoV-19/Denmark/DCGC-2212/2020|EPI_ISL_617515|2020-08-10	EPI_ISL_617515	NonCoding
1392	C	T	>hCoV-19/Denmark/DCGC-2212/2020|EPI_ISL_617515|2020-08-10	EPI_ISL_617515	orf1ab
3037	C	T	>hCoV-19/Denmark/DCGC-2212/2020|EPI_ISL_617515|2020-08-10	EPI_ISL_617515	orf1ab
8782	T	C	>hCoV-19/Denmark/DCGC-2212/2020|EPI_ISL_617515|2020-08-10	EPI_ISL_617515	orf1ab
10377	C	T	>hCoV-19/Denmark/DCGC-2212/2020|EPI_ISL_617515|2020-08-10	EPI_ISL_617515	orf1ab
14408	C	T	>hCoV-19/Denmark/DCGC-2212/2020|EPI_ISL_617515|2020-08-10	EPI_ISL_617515	orf1ab
15181	G	T	>hCoV-19/Denmark/DCGC-2212/2020|EPI_ISL_617515|2020-08-10	EPI_ISL_617515	orf1ab
18744	C	T	>hCoV-19/Denmark/DCGC-2212/2020|EPI_ISL_617515|2020-08-10	EPI_ISL_617515	orf1ab
19839	T	C	>hCoV-19/Denmark/DCGC-2212/2020|EPI_ISL_617515|2020-08-10	EPI_ISL_617515	orf1ab
23403	A	G	>hCoV-19/Denmark/DCGC-2212/2020|EPI_ISL_617515|2020-08-10	EPI_ISL_617515	S
25626	C	T	>hCoV-19/Denmark/DCGC-2212/2020|EPI_ISL_617515|2020-08-10	EPI_ISL_617515	ORF3a
26022	C	T	>hCoV-19/Denmark/DCGC-2212/2020|EPI_ISL_617515|2020-08-10	EPI_ISL_617515	ORF3a
27002	C	T	>hCoV-19/Denmark/DCGC-2212/2020|EPI_ISL_617515|2020-08-10	EPI_ISL_617515	M
28144	C	T	>hCoV-19/Denmark/DCGC-2212/2020|EPI_ISL_617515|2020-08-10	EPI_ISL_617515	ORF8
28881	G	A	>hCoV-19/Denmark/DCGC-2212/2020|EPI_ISL_617515|2020-08-10	EPI_ISL_617515	N
28882	G	A	>hCoV-19/Denmark/DCGC-2212/2020|EPI_ISL_617515|2020-08-10	EPI_ISL_617515	N
28883	G	C	>hCoV-19/Denmark/DCGC-2212/2020|EPI_ISL_617515|2020-08-10	EPI_ISL_617515	N
29402	G	T	>hCoV-19/Denmark/DCGC-2212/2020|EPI_ISL_617515|2020-08-10	EPI_ISL_617515	N
241	C	T	>hCoV-19/Denmark/DCGC-2213/2020|EPI_ISL_617516|2020-08-10	EPI_ISL_617516	NonCoding
1392	C	T	>hCoV-19/Denmark/DCGC-2213/2020|EPI_ISL_617516|2020-08-10	EPI_ISL_617516	orf1ab
3037	C	T	>hCoV-19/Denmark/DCGC-2213/2020|EPI_ISL_617516|2020-08-10	EPI_ISL_617516	orf1ab
8782	T	C	>hCoV-19/Denmark/DCGC-2213/2020|EPI_ISL_617516|2020-08-10	EPI_ISL_617516	orf1ab
10377	C	T	>hCoV-19/Denmark/DCGC-2213/2020|EPI_ISL_617516|2020-08-10	EPI_ISL_617516	orf1ab
14408	C	T	>hCoV-19/Denmark/DCGC-2213/2020|EPI_ISL_617516|2020-08-10	EPI_ISL_617516	orf1ab
15181	G	T	>hCoV-19/Denmark/DCGC-2213/2020|EPI_ISL_617516|2020-08-10	EPI_ISL_617516	orf1ab
18744	C	T	>hCoV-19/Denmark/DCGC-2213/2020|EPI_ISL_617516|2020-08-10	EPI_ISL_617516	orf1ab
19839	T	C	>hCoV-19/Denmark/DCGC-2213/2020|EPI_ISL_617516|2020-08-10	EPI_ISL_617516	orf1ab
23403	A	G	>hCoV-19/Denmark/DCGC-2213/2020|EPI_ISL_617516|2020-08-10	EPI_ISL_617516	S
25626	C	T	>hCoV-19/Denmark/DCGC-2213/2020|EPI_ISL_617516|2020-08-10	EPI_ISL_617516	ORF3a
26022	C	T	>hCoV-19/Denmark/DCGC-2213/2020|EPI_ISL_617516|2020-08-10	EPI_ISL_617516	ORF3a
27002	C	T	>hCoV-19/Denmark/DCGC-2213/2020|EPI_ISL_617516|2020-08-10	EPI_ISL_617516	M
28144	C	T	>hCoV-19/Denmark/DCGC-2213/2020|EPI_ISL_617516|2020-08-10	EPI_ISL_617516	ORF8
28881	G	A	>hCoV-19/Denmark/DCGC-2213/2020|EPI_ISL_617516|2020-08-10	EPI_ISL_617516	N
28882	G	A	>hCoV-19/Denmark/DCGC-2213/2020|EPI_ISL_617516|2020-08-10	EPI_ISL_617516	N
28883	G	C	>hCoV-19/Denmark/DCGC-2213/2020|EPI_ISL_617516|2020-08-10	EPI_ISL_617516	N
29402	G	T	>hCoV-19/Denmark/DCGC-2213/2020|EPI_ISL_617516|2020-08-10	EPI_ISL_617516	N
241	C	T	>hCoV-19/Denmark/DCGC-2214/2020|EPI_ISL_617517|2020-08-10	EPI_ISL_617517	NonCoding
3037	C	T	>hCoV-19/Denmark/DCGC-2214/2020|EPI_ISL_617517|2020-08-10	EPI_ISL_617517	orf1ab
8782	T	C	>hCoV-19/Denmark/DCGC-2214/2020|EPI_ISL_617517|2020-08-10	EPI_ISL_617517	orf1ab
14408	C	T	>hCoV-19/Denmark/DCGC-2214/2020|EPI_ISL_617517|2020-08-10	EPI_ISL_617517	orf1ab
16887	C	T	>hCoV-19/Denmark/DCGC-2214/2020|EPI_ISL_617517|2020-08-10	EPI_ISL_617517	orf1ab
23403	A	G	>hCoV-19/Denmark/DCGC-2214/2020|EPI_ISL_617517|2020-08-10	EPI_ISL_617517	S
23868	G	T	>hCoV-19/Denmark/DCGC-2214/2020|EPI_ISL_617517|2020-08-10	EPI_ISL_617517	S
28144	C	T	>hCoV-19/Denmark/DCGC-2214/2020|EPI_ISL_617517|2020-08-10	EPI_ISL_617517	ORF8
28881	G	A	>hCoV-19/Denmark/DCGC-2214/2020|EPI_ISL_617517|2020-08-10	EPI_ISL_617517	N
28882	G	A	>hCoV-19/Denmark/DCGC-2214/2020|EPI_ISL_617517|2020-08-10	EPI_ISL_617517	N
28883	G	C	>hCoV-19/Denmark/DCGC-2214/2020|EPI_ISL_617517|2020-08-10	EPI_ISL_617517	N
241	C	T	>hCoV-19/Denmark/DCGC-2215/2020|EPI_ISL_617518|2020-08-10	EPI_ISL_617518	NonCoding
1392	C	T	>hCoV-19/Denmark/DCGC-2215/2020|EPI_ISL_617518|2020-08-10	EPI_ISL_617518	orf1ab
3037	C	T	>hCoV-19/Denmark/DCGC-2215/2020|EPI_ISL_617518|2020-08-10	EPI_ISL_617518	orf1ab
8782	T	C	>hCoV-19/Denmark/DCGC-2215/2020|EPI_ISL_617518|2020-08-10	EPI_ISL_617518	orf1ab
10377	C	T	>hCoV-19/Denmark/DCGC-2215/2020|EPI_ISL_617518|2020-08-10	EPI_ISL_617518	orf1ab
14277	G	T	>hCoV-19/Denmark/DCGC-2215/2020|EPI_ISL_617518|2020-08-10	EPI_ISL_617518	orf1ab
14408	C	T	>hCoV-19/Denmark/DCGC-2215/2020|EPI_ISL_617518|2020-08-10	EPI_ISL_617518	orf1ab
15181	G	T	>hCoV-19/Denmark/DCGC-2215/2020|EPI_ISL_617518|2020-08-10	EPI_ISL_617518	orf1ab
18744	C	T	>hCoV-19/Denmark/DCGC-2215/2020|EPI_ISL_617518|2020-08-10	EPI_ISL_617518	orf1ab
19839	T	C	>hCoV-19/Denmark/DCGC-2215/2020|EPI_ISL_617518|2020-08-10	EPI_ISL_617518	orf1ab
23403	A	G	>hCoV-19/Denmark/DCGC-2215/2020|EPI_ISL_617518|2020-08-10	EPI_ISL_617518	S
25626	C	T	>hCoV-19/Denmark/DCGC-2215/2020|EPI_ISL_617518|2020-08-10	EPI_ISL_617518	ORF3a
26022	C	T	>hCoV-19/Denmark/DCGC-2215/2020|EPI_ISL_617518|2020-08-10	EPI_ISL_617518	ORF3a
27002	C	T	>hCoV-19/Denmark/DCGC-2215/2020|EPI_ISL_617518|2020-08-10	EPI_ISL_617518	M
28144	C	T	>hCoV-19/Denmark/DCGC-2215/2020|EPI_ISL_617518|2020-08-10	EPI_ISL_617518	ORF8
28881	G	A	>hCoV-19/Denmark/DCGC-2215/2020|EPI_ISL_617518|2020-08-10	EPI_ISL_617518	N
28882	G	A	>hCoV-19/Denmark/DCGC-2215/2020|EPI_ISL_617518|2020-08-10	EPI_ISL_617518	N
28883	G	C	>hCoV-19/Denmark/DCGC-2215/2020|EPI_ISL_617518|2020-08-10	EPI_ISL_617518	N
29394	A	G	>hCoV-19/Denmark/DCGC-2215/2020|EPI_ISL_617518|2020-08-10	EPI_ISL_617518	N
29402	G	T	>hCoV-19/Denmark/DCGC-2215/2020|EPI_ISL_617518|2020-08-10	EPI_ISL_617518	N
241	C	T	>hCoV-19/Denmark/DCGC-2216/2020|EPI_ISL_617519|2020-08-10	EPI_ISL_617519	NonCoding
1392	C	T	>hCoV-19/Denmark/DCGC-2216/2020|EPI_ISL_617519|2020-08-10	EPI_ISL_617519	orf1ab
3037	C	T	>hCoV-19/Denmark/DCGC-2216/2020|EPI_ISL_617519|2020-08-10	EPI_ISL_617519	orf1ab
8782	T	C	>hCoV-19/Denmark/DCGC-2216/2020|EPI_ISL_617519|2020-08-10	EPI_ISL_617519	orf1ab
10377	C	T	>hCoV-19/Denmark/DCGC-2216/2020|EPI_ISL_617519|2020-08-10	EPI_ISL_617519	orf1ab
14408	C	T	>hCoV-19/Denmark/DCGC-2216/2020|EPI_ISL_617519|2020-08-10	EPI_ISL_617519	orf1ab
15181	G	T	>hCoV-19/Denmark/DCGC-2216/2020|EPI_ISL_617519|2020-08-10	EPI_ISL_617519	orf1ab
18744	C	T	>hCoV-19/Denmark/DCGC-2216/2020|EPI_ISL_617519|2020-08-10	EPI_ISL_617519	orf1ab
19839	T	C	>hCoV-19/Denmark/DCGC-2216/2020|EPI_ISL_617519|2020-08-10	EPI_ISL_617519	orf1ab
23403	A	G	>hCoV-19/Denmark/DCGC-2216/2020|EPI_ISL_617519|2020-08-10	EPI_ISL_617519	S
25626	C	T	>hCoV-19/Denmark/DCGC-2216/2020|EPI_ISL_617519|2020-08-10	EPI_ISL_617519	ORF3a
26022	C	T	>hCoV-19/Denmark/DCGC-2216/2020|EPI_ISL_617519|2020-08-10	EPI_ISL_617519	ORF3a
27002	C	T	>hCoV-19/Denmark/DCGC-2216/2020|EPI_ISL_617519|2020-08-10	EPI_ISL_617519	M
28144	C	T	>hCoV-19/Denmark/DCGC-2216/2020|EPI_ISL_617519|2020-08-10	EPI_ISL_617519	ORF8
28881	G	A	>hCoV-19/Denmark/DCGC-2216/2020|EPI_ISL_617519|2020-08-10	EPI_ISL_617519	N
28882	G	A	>hCoV-19/Denmark/DCGC-2216/2020|EPI_ISL_617519|2020-08-10	EPI_ISL_617519	N
28883	G	C	>hCoV-19/Denmark/DCGC-2216/2020|EPI_ISL_617519|2020-08-10	EPI_ISL_617519	N
29402	G	T	>hCoV-19/Denmark/DCGC-2216/2020|EPI_ISL_617519|2020-08-10	EPI_ISL_617519	N
241	C	T	>hCoV-19/Denmark/DCGC-2217/2020|EPI_ISL_617520|2020-08-10	EPI_ISL_617520	NonCoding
1392	C	T	>hCoV-19/Denmark/DCGC-2217/2020|EPI_ISL_617520|2020-08-10	EPI_ISL_617520	orf1ab
3037	C	T	>hCoV-19/Denmark/DCGC-2217/2020|EPI_ISL_617520|2020-08-10	EPI_ISL_617520	orf1ab
8782	T	C	>hCoV-19/Denmark/DCGC-2217/2020|EPI_ISL_617520|2020-08-10	EPI_ISL_617520	orf1ab
10377	C	T	>hCoV-19/Denmark/DCGC-2217/2020|EPI_ISL_617520|2020-08-10	EPI_ISL_617520	orf1ab
14408	C	T	>hCoV-19/Denmark/DCGC-2217/2020|EPI_ISL_617520|2020-08-10	EPI_ISL_617520	orf1ab
15181	G	T	>hCoV-19/Denmark/DCGC-2217/2020|EPI_ISL_617520|2020-08-10	EPI_ISL_617520	orf1ab
18744	C	T	>hCoV-19/Denmark/DCGC-2217/2020|EPI_ISL_617520|2020-08-10	EPI_ISL_617520	orf1ab
19839	T	C	>hCoV-19/Denmark/DCGC-2217/2020|EPI_ISL_617520|2020-08-10	EPI_ISL_617520	orf1ab
23403	A	G	>hCoV-19/Denmark/DCGC-2217/2020|EPI_ISL_617520|2020-08-10	EPI_ISL_617520	S
25626	C	T	>hCoV-19/Denmark/DCGC-2217/2020|EPI_ISL_617520|2020-08-10	EPI_ISL_617520	ORF3a
26022	C	T	>hCoV-19/Denmark/DCGC-2217/2020|EPI_ISL_617520|2020-08-10	EPI_ISL_617520	ORF3a
27002	C	T	>hCoV-19/Denmark/DCGC-2217/2020|EPI_ISL_617520|2020-08-10	EPI_ISL_617520	M
28144	C	T	>hCoV-19/Denmark/DCGC-2217/2020|EPI_ISL_617520|2020-08-10	EPI_ISL_617520	ORF8
28881	G	A	>hCoV-19/Denmark/DCGC-2217/2020|EPI_ISL_617520|2020-08-10	EPI_ISL_617520	N
28882	G	A	>hCoV-19/Denmark/DCGC-2217/2020|EPI_ISL_617520|2020-08-10	EPI_ISL_617520	N
28883	G	C	>hCoV-19/Denmark/DCGC-2217/2020|EPI_ISL_617520|2020-08-10	EPI_ISL_617520	N
29402	G	T	>hCoV-19/Denmark/DCGC-2217/2020|EPI_ISL_617520|2020-08-10	EPI_ISL_617520	N
241	C	T	>hCoV-19/Denmark/DCGC-2218/2020|EPI_ISL_617521|2020-08-10	EPI_ISL_617521	NonCoding
1059	C	T	>hCoV-19/Denmark/DCGC-2218/2020|EPI_ISL_617521|2020-08-10	EPI_ISL_617521	orf1ab
3037	C	T	>hCoV-19/Denmark/DCGC-2218/2020|EPI_ISL_617521|2020-08-10	EPI_ISL_617521	orf1ab
8782	T	C	>hCoV-19/Denmark/DCGC-2218/2020|EPI_ISL_617521|2020-08-10	EPI_ISL_617521	orf1ab
14408	C	T	>hCoV-19/Denmark/DCGC-2218/2020|EPI_ISL_617521|2020-08-10	EPI_ISL_617521	orf1ab
23403	A	G	>hCoV-19/Denmark/DCGC-2218/2020|EPI_ISL_617521|2020-08-10	EPI_ISL_617521	S
24368	G	T	>hCoV-19/Denmark/DCGC-2218/2020|EPI_ISL_617521|2020-08-10	EPI_ISL_617521	S
25563	G	T	>hCoV-19/Denmark/DCGC-2218/2020|EPI_ISL_617521|2020-08-10	EPI_ISL_617521	ORF3a
27987	G	A	>hCoV-19/Denmark/DCGC-2218/2020|EPI_ISL_617521|2020-08-10	EPI_ISL_617521	ORF8
28144	C	T	>hCoV-19/Denmark/DCGC-2218/2020|EPI_ISL_617521|2020-08-10	EPI_ISL_617521	ORF8
241	C	T	>hCoV-19/Denmark/DCGC-2427/2020|EPI_ISL_617522|2020-08-10	EPI_ISL_617522	NonCoding
2062	C	T	>hCoV-19/Denmark/DCGC-2427/2020|EPI_ISL_617522|2020-08-10	EPI_ISL_617522	orf1ab
3037	C	T	>hCoV-19/Denmark/DCGC-2427/2020|EPI_ISL_617522|2020-08-10	EPI_ISL_617522	orf1ab
5184	C	A	>hCoV-19/Denmark/DCGC-2427/2020|EPI_ISL_617522|2020-08-10	EPI_ISL_617522	orf1ab
8782	T	C	>hCoV-19/Denmark/DCGC-2427/2020|EPI_ISL_617522|2020-08-10	EPI_ISL_617522	orf1ab
13759	G	A	>hCoV-19/Denmark/DCGC-2427/2020|EPI_ISL_617522|2020-08-10	EPI_ISL_617522	orf1ab
13887	C	T	>hCoV-19/Denmark/DCGC-2427/2020|EPI_ISL_617522|2020-08-10	EPI_ISL_617522	orf1ab
14055	G	T	>hCoV-19/Denmark/DCGC-2427/2020|EPI_ISL_617522|2020-08-10	EPI_ISL_617522	orf1ab
14408	C	T	>hCoV-19/Denmark/DCGC-2427/2020|EPI_ISL_617522|2020-08-10	EPI_ISL_617522	orf1ab
18259	A	G	>hCoV-19/Denmark/DCGC-2427/2020|EPI_ISL_617522|2020-08-10	EPI_ISL_617522	orf1ab
18687	C	T	>hCoV-19/Denmark/DCGC-2427/2020|EPI_ISL_617522|2020-08-10	EPI_ISL_617522	orf1ab
23248	C	T	>hCoV-19/Denmark/DCGC-2427/2020|EPI_ISL_617522|2020-08-10	EPI_ISL_617522	S
23403	A	G	>hCoV-19/Denmark/DCGC-2427/2020|EPI_ISL_617522|2020-08-10	EPI_ISL_617522	S
23636	A	T	>hCoV-19/Denmark/DCGC-2427/2020|EPI_ISL_617522|2020-08-10	EPI_ISL_617522	S
28144	C	T	>hCoV-19/Denmark/DCGC-2427/2020|EPI_ISL_617522|2020-08-10	EPI_ISL_617522	ORF8
28881	G	A	>hCoV-19/Denmark/DCGC-2427/2020|EPI_ISL_617522|2020-08-10	EPI_ISL_617522	N
28882	G	A	>hCoV-19/Denmark/DCGC-2427/2020|EPI_ISL_617522|2020-08-10	EPI_ISL_617522	N
28883	G	C	>hCoV-19/Denmark/DCGC-2427/2020|EPI_ISL_617522|2020-08-10	EPI_ISL_617522	N
29254	G	T	>hCoV-19/Denmark/DCGC-2427/2020|EPI_ISL_617522|2020-08-10	EPI_ISL_617522	N
241	C	T	>hCoV-19/Denmark/DCGC-2428/2020|EPI_ISL_617524|2020-08-10	EPI_ISL_617524	NonCoding
313	C	T	>hCoV-19/Denmark/DCGC-2428/2020|EPI_ISL_617524|2020-08-10	EPI_ISL_617524	orf1ab
1519	C	T	>hCoV-19/Denmark/DCGC-2428/2020|EPI_ISL_617524|2020-08-10	EPI_ISL_617524	orf1ab
3037	C	T	>hCoV-19/Denmark/DCGC-2428/2020|EPI_ISL_617524|2020-08-10	EPI_ISL_617524	orf1ab
8782	T	C	>hCoV-19/Denmark/DCGC-2428/2020|EPI_ISL_617524|2020-08-10	EPI_ISL_617524	orf1ab
14408	C	T	>hCoV-19/Denmark/DCGC-2428/2020|EPI_ISL_617524|2020-08-10	EPI_ISL_617524	orf1ab
14571	C	T	>hCoV-19/Denmark/DCGC-2428/2020|EPI_ISL_617524|2020-08-10	EPI_ISL_617524	orf1ab
17199	A	T	>hCoV-19/Denmark/DCGC-2428/2020|EPI_ISL_617524|2020-08-10	EPI_ISL_617524	orf1ab
23403	A	G	>hCoV-19/Denmark/DCGC-2428/2020|EPI_ISL_617524|2020-08-10	EPI_ISL_617524	S
24867	G	T	>hCoV-19/Denmark/DCGC-2428/2020|EPI_ISL_617524|2020-08-10	EPI_ISL_617524	S
24868	G	T	>hCoV-19/Denmark/DCGC-2428/2020|EPI_ISL_617524|2020-08-10	EPI_ISL_617524	S
27248	T	C	>hCoV-19/Denmark/DCGC-2428/2020|EPI_ISL_617524|2020-08-10	EPI_ISL_617524	ORF6
28144	C	T	>hCoV-19/Denmark/DCGC-2428/2020|EPI_ISL_617524|2020-08-10	EPI_ISL_617524	ORF8
28253	C	T	>hCoV-19/Denmark/DCGC-2428/2020|EPI_ISL_617524|2020-08-10	EPI_ISL_617524	ORF8
28881	G	A	>hCoV-19/Denmark/DCGC-2428/2020|EPI_ISL_617524|2020-08-10	EPI_ISL_617524	N
28882	G	A	>hCoV-19/Denmark/DCGC-2428/2020|EPI_ISL_617524|2020-08-10	EPI_ISL_617524	N
28883	G	C	>hCoV-19/Denmark/DCGC-2428/2020|EPI_ISL_617524|2020-08-10	EPI_ISL_617524	N
241	C	T	>hCoV-19/Denmark/DCGC-2220/2020|EPI_ISL_617525|2020-08-10	EPI_ISL_617525	NonCoding
1392	C	T	>hCoV-19/Denmark/DCGC-2220/2020|EPI_ISL_617525|2020-08-10	EPI_ISL_617525	orf1ab
3037	C	T	>hCoV-19/Denmark/DCGC-2220/2020|EPI_ISL_617525|2020-08-10	EPI_ISL_617525	orf1ab
8782	T	C	>hCoV-19/Denmark/DCGC-2220/2020|EPI_ISL_617525|2020-08-10	EPI_ISL_617525	orf1ab
10377	C	T	>hCoV-19/Denmark/DCGC-2220/2020|EPI_ISL_617525|2020-08-10	EPI_ISL_617525	orf1ab
14277	G	T	>hCoV-19/Denmark/DCGC-2220/2020|EPI_ISL_617525|2020-08-10	EPI_ISL_617525	orf1ab
14408	C	T	>hCoV-19/Denmark/DCGC-2220/2020|EPI_ISL_617525|2020-08-10	EPI_ISL_617525	orf1ab
15181	G	T	>hCoV-19/Denmark/DCGC-2220/2020|EPI_ISL_617525|2020-08-10	EPI_ISL_617525	orf1ab
18744	C	T	>hCoV-19/Denmark/DCGC-2220/2020|EPI_ISL_617525|2020-08-10	EPI_ISL_617525	orf1ab
19839	T	C	>hCoV-19/Denmark/DCGC-2220/2020|EPI_ISL_617525|2020-08-10	EPI_ISL_617525	orf1ab
23403	A	G	>hCoV-19/Denmark/DCGC-2220/2020|EPI_ISL_617525|2020-08-10	EPI_ISL_617525	S
25626	C	T	>hCoV-19/Denmark/DCGC-2220/2020|EPI_ISL_617525|2020-08-10	EPI_ISL_617525	ORF3a
26022	C	T	>hCoV-19/Denmark/DCGC-2220/2020|EPI_ISL_617525|2020-08-10	EPI_ISL_617525	ORF3a
27002	C	T	>hCoV-19/Denmark/DCGC-2220/2020|EPI_ISL_617525|2020-08-10	EPI_ISL_617525	M
28144	C	T	>hCoV-19/Denmark/DCGC-2220/2020|EPI_ISL_617525|2020-08-10	EPI_ISL_617525	ORF8
28881	G	A	>hCoV-19/Denmark/DCGC-2220/2020|EPI_ISL_617525|2020-08-10	EPI_ISL_617525	N
28882	G	A	>hCoV-19/Denmark/DCGC-2220/2020|EPI_ISL_617525|2020-08-10	EPI_ISL_617525	N
28883	G	C	>hCoV-19/Denmark/DCGC-2220/2020|EPI_ISL_617525|2020-08-10	EPI_ISL_617525	N
29394	A	G	>hCoV-19/Denmark/DCGC-2220/2020|EPI_ISL_617525|2020-08-10	EPI_ISL_617525	N
29402	G	T	>hCoV-19/Denmark/DCGC-2220/2020|EPI_ISL_617525|2020-08-10	EPI_ISL_617525	N
241	C	T	>hCoV-19/Denmark/DCGC-2221/2020|EPI_ISL_617526|2020-08-10	EPI_ISL_617526	NonCoding
1392	C	T	>hCoV-19/Denmark/DCGC-2221/2020|EPI_ISL_617526|2020-08-10	EPI_ISL_617526	orf1ab
3037	C	T	>hCoV-19/Denmark/DCGC-2221/2020|EPI_ISL_617526|2020-08-10	EPI_ISL_617526	orf1ab
8782	T	C	>hCoV-19/Denmark/DCGC-2221/2020|EPI_ISL_617526|2020-08-10	EPI_ISL_617526	orf1ab
10377	C	T	>hCoV-19/Denmark/DCGC-2221/2020|EPI_ISL_617526|2020-08-10	EPI_ISL_617526	orf1ab
14408	C	T	>hCoV-19/Denmark/DCGC-2221/2020|EPI_ISL_617526|2020-08-10	EPI_ISL_617526	orf1ab
15181	G	T	>hCoV-19/Denmark/DCGC-2221/2020|EPI_ISL_617526|2020-08-10	EPI_ISL_617526	orf1ab
18744	C	T	>hCoV-19/Denmark/DCGC-2221/2020|EPI_ISL_617526|2020-08-10	EPI_ISL_617526	orf1ab
19839	T	C	>hCoV-19/Denmark/DCGC-2221/2020|EPI_ISL_617526|2020-08-10	EPI_ISL_617526	orf1ab
23403	A	G	>hCoV-19/Denmark/DCGC-2221/2020|EPI_ISL_617526|2020-08-10	EPI_ISL_617526	S
25626	C	T	>hCoV-19/Denmark/DCGC-2221/2020|EPI_ISL_617526|2020-08-10	EPI_ISL_617526	ORF3a
26022	C	T	>hCoV-19/Denmark/DCGC-2221/2020|EPI_ISL_617526|2020-08-10	EPI_ISL_617526	ORF3a
27002	C	T	>hCoV-19/Denmark/DCGC-2221/2020|EPI_ISL_617526|2020-08-10	EPI_ISL_617526	M
28144	C	T	>hCoV-19/Denmark/DCGC-2221/2020|EPI_ISL_617526|2020-08-10	EPI_ISL_617526	ORF8
28881	G	A	>hCoV-19/Denmark/DCGC-2221/2020|EPI_ISL_617526|2020-08-10	EPI_ISL_617526	N
28882	G	A	>hCoV-19/Denmark/DCGC-2221/2020|EPI_ISL_617526|2020-08-10	EPI_ISL_617526	N
28883	G	C	>hCoV-19/Denmark/DCGC-2221/2020|EPI_ISL_617526|2020-08-10	EPI_ISL_617526	N
29402	G	T	>hCoV-19/Denmark/DCGC-2221/2020|EPI_ISL_617526|2020-08-10	EPI_ISL_617526	N
241	C	T	>hCoV-19/Denmark/DCGC-2222/2020|EPI_ISL_617527|2020-08-10	EPI_ISL_617527	NonCoding
3037	C	T	>hCoV-19/Denmark/DCGC-2222/2020|EPI_ISL_617527|2020-08-10	EPI_ISL_617527	orf1ab
7767	T	C	>hCoV-19/Denmark/DCGC-2222/2020|EPI_ISL_617527|2020-08-10	EPI_ISL_617527	orf1ab
8047	C	T	>hCoV-19/Denmark/DCGC-2222/2020|EPI_ISL_617527|2020-08-10	EPI_ISL_617527	orf1ab
8782	T	C	>hCoV-19/Denmark/DCGC-2222/2020|EPI_ISL_617527|2020-08-10	EPI_ISL_617527	orf1ab
14408	C	T	>hCoV-19/Denmark/DCGC-2222/2020|EPI_ISL_617527|2020-08-10	EPI_ISL_617527	orf1ab
17104	C	T	>hCoV-19/Denmark/DCGC-2222/2020|EPI_ISL_617527|2020-08-10	EPI_ISL_617527	orf1ab
20268	A	G	>hCoV-19/Denmark/DCGC-2222/2020|EPI_ISL_617527|2020-08-10	EPI_ISL_617527	orf1ab
22879	C	A	>hCoV-19/Denmark/DCGC-2222/2020|EPI_ISL_617527|2020-08-10	EPI_ISL_617527	S
23403	A	G	>hCoV-19/Denmark/DCGC-2222/2020|EPI_ISL_617527|2020-08-10	EPI_ISL_617527	S
27800	C	A	>hCoV-19/Denmark/DCGC-2222/2020|EPI_ISL_617527|2020-08-10	EPI_ISL_617527	NonCoding
28144	C	T	>hCoV-19/Denmark/DCGC-2222/2020|EPI_ISL_617527|2020-08-10	EPI_ISL_617527	ORF8
29734	G	C	>hCoV-19/Denmark/DCGC-2222/2020|EPI_ISL_617527|2020-08-10	EPI_ISL_617527	NonCoding
241	C	T	>hCoV-19/Denmark/DCGC-2223/2020|EPI_ISL_617528|2020-08-10	EPI_ISL_617528	NonCoding
1392	C	T	>hCoV-19/Denmark/DCGC-2223/2020|EPI_ISL_617528|2020-08-10	EPI_ISL_617528	orf1ab
3037	C	T	>hCoV-19/Denmark/DCGC-2223/2020|EPI_ISL_617528|2020-08-10	EPI_ISL_617528	orf1ab
8782	T	C	>hCoV-19/Denmark/DCGC-2223/2020|EPI_ISL_617528|2020-08-10	EPI_ISL_617528	orf1ab
10377	C	T	>hCoV-19/Denmark/DCGC-2223/2020|EPI_ISL_617528|2020-08-10	EPI_ISL_617528	orf1ab
14408	C	T	>hCoV-19/Denmark/DCGC-2223/2020|EPI_ISL_617528|2020-08-10	EPI_ISL_617528	orf1ab
15181	G	T	>hCoV-19/Denmark/DCGC-2223/2020|EPI_ISL_617528|2020-08-10	EPI_ISL_617528	orf1ab
18255	G	T	>hCoV-19/Denmark/DCGC-2223/2020|EPI_ISL_617528|2020-08-10	EPI_ISL_617528	orf1ab
18744	C	T	>hCoV-19/Denmark/DCGC-2223/2020|EPI_ISL_617528|2020-08-10	EPI_ISL_617528	orf1ab
19839	T	C	>hCoV-19/Denmark/DCGC-2223/2020|EPI_ISL_617528|2020-08-10	EPI_ISL_617528	orf1ab
23403	A	G	>hCoV-19/Denmark/DCGC-2223/2020|EPI_ISL_617528|2020-08-10	EPI_ISL_617528	S
25626	C	T	>hCoV-19/Denmark/DCGC-2223/2020|EPI_ISL_617528|2020-08-10	EPI_ISL_617528	ORF3a
26022	C	T	>hCoV-19/Denmark/DCGC-2223/2020|EPI_ISL_617528|2020-08-10	EPI_ISL_617528	ORF3a
27002	C	T	>hCoV-19/Denmark/DCGC-2223/2020|EPI_ISL_617528|2020-08-10	EPI_ISL_617528	M
28144	C	T	>hCoV-19/Denmark/DCGC-2223/2020|EPI_ISL_617528|2020-08-10	EPI_ISL_617528	ORF8
28881	G	A	>hCoV-19/Denmark/DCGC-2223/2020|EPI_ISL_617528|2020-08-10	EPI_ISL_617528	N
28882	G	A	>hCoV-19/Denmark/DCGC-2223/2020|EPI_ISL_617528|2020-08-10	EPI_ISL_617528	N
28883	G	C	>hCoV-19/Denmark/DCGC-2223/2020|EPI_ISL_617528|2020-08-10	EPI_ISL_617528	N
29402	G	T	>hCoV-19/Denmark/DCGC-2223/2020|EPI_ISL_617528|2020-08-10	EPI_ISL_617528	N
241	C	T	>hCoV-19/Denmark/DCGC-2225/2020|EPI_ISL_617530|2020-08-10	EPI_ISL_617530	NonCoding
1392	C	T	>hCoV-19/Denmark/DCGC-2225/2020|EPI_ISL_617530|2020-08-10	EPI_ISL_617530	orf1ab
3037	C	T	>hCoV-19/Denmark/DCGC-2225/2020|EPI_ISL_617530|2020-08-10	EPI_ISL_617530	orf1ab
8782	T	C	>hCoV-19/Denmark/DCGC-2225/2020|EPI_ISL_617530|2020-08-10	EPI_ISL_617530	orf1ab
10377	C	T	>hCoV-19/Denmark/DCGC-2225/2020|EPI_ISL_617530|2020-08-10	EPI_ISL_617530	orf1ab
14408	C	T	>hCoV-19/Denmark/DCGC-2225/2020|EPI_ISL_617530|2020-08-10	EPI_ISL_617530	orf1ab
15181	G	T	>hCoV-19/Denmark/DCGC-2225/2020|EPI_ISL_617530|2020-08-10	EPI_ISL_617530	orf1ab
18744	C	T	>hCoV-19/Denmark/DCGC-2225/2020|EPI_ISL_617530|2020-08-10	EPI_ISL_617530	orf1ab
19839	T	C	>hCoV-19/Denmark/DCGC-2225/2020|EPI_ISL_617530|2020-08-10	EPI_ISL_617530	orf1ab
23403	A	G	>hCoV-19/Denmark/DCGC-2225/2020|EPI_ISL_617530|2020-08-10	EPI_ISL_617530	S
25626	C	T	>hCoV-19/Denmark/DCGC-2225/2020|EPI_ISL_617530|2020-08-10	EPI_ISL_617530	ORF3a
26022	C	T	>hCoV-19/Denmark/DCGC-2225/2020|EPI_ISL_617530|2020-08-10	EPI_ISL_617530	ORF3a
27002	C	T	>hCoV-19/Denmark/DCGC-2225/2020|EPI_ISL_617530|2020-08-10	EPI_ISL_617530	M
28144	C	T	>hCoV-19/Denmark/DCGC-2225/2020|EPI_ISL_617530|2020-08-10	EPI_ISL_617530	ORF8
28881	G	A	>hCoV-19/Denmark/DCGC-2225/2020|EPI_ISL_617530|2020-08-10	EPI_ISL_617530	N
28882	G	A	>hCoV-19/Denmark/DCGC-2225/2020|EPI_ISL_617530|2020-08-10	EPI_ISL_617530	N
28883	G	C	>hCoV-19/Denmark/DCGC-2225/2020|EPI_ISL_617530|2020-08-10	EPI_ISL_617530	N
29402	G	T	>hCoV-19/Denmark/DCGC-2225/2020|EPI_ISL_617530|2020-08-10	EPI_ISL_617530	N
241	C	T	>hCoV-19/Denmark/DCGC-2226/2020|EPI_ISL_617531|2020-08-10	EPI_ISL_617531	NonCoding
1392	C	T	>hCoV-19/Denmark/DCGC-2226/2020|EPI_ISL_617531|2020-08-10	EPI_ISL_617531	orf1ab
3037	C	T	>hCoV-19/Denmark/DCGC-2226/2020|EPI_ISL_617531|2020-08-10	EPI_ISL_617531	orf1ab
8782	T	C	>hCoV-19/Denmark/DCGC-2226/2020|EPI_ISL_617531|2020-08-10	EPI_ISL_617531	orf1ab
10377	C	T	>hCoV-19/Denmark/DCGC-2226/2020|EPI_ISL_617531|2020-08-10	EPI_ISL_617531	orf1ab
14408	C	T	>hCoV-19/Denmark/DCGC-2226/2020|EPI_ISL_617531|2020-08-10	EPI_ISL_617531	orf1ab
15181	G	T	>hCoV-19/Denmark/DCGC-2226/2020|EPI_ISL_617531|2020-08-10	EPI_ISL_617531	orf1ab
18744	C	T	>hCoV-19/Denmark/DCGC-2226/2020|EPI_ISL_617531|2020-08-10	EPI_ISL_617531	orf1ab
19839	T	C	>hCoV-19/Denmark/DCGC-2226/2020|EPI_ISL_617531|2020-08-10	EPI_ISL_617531	orf1ab
23403	A	G	>hCoV-19/Denmark/DCGC-2226/2020|EPI_ISL_617531|2020-08-10	EPI_ISL_617531	S
25626	C	T	>hCoV-19/Denmark/DCGC-2226/2020|EPI_ISL_617531|2020-08-10	EPI_ISL_617531	ORF3a
26022	C	T	>hCoV-19/Denmark/DCGC-2226/2020|EPI_ISL_617531|2020-08-10	EPI_ISL_617531	ORF3a
27002	C	T	>hCoV-19/Denmark/DCGC-2226/2020|EPI_ISL_617531|2020-08-10	EPI_ISL_617531	M
28144	C	T	>hCoV-19/Denmark/DCGC-2226/2020|EPI_ISL_617531|2020-08-10	EPI_ISL_617531	ORF8
28881	G	A	>hCoV-19/Denmark/DCGC-2226/2020|EPI_ISL_617531|2020-08-10	EPI_ISL_617531	N
28882	G	A	>hCoV-19/Denmark/DCGC-2226/2020|EPI_ISL_617531|2020-08-10	EPI_ISL_617531	N
28883	G	C	>hCoV-19/Denmark/DCGC-2226/2020|EPI_ISL_617531|2020-08-10	EPI_ISL_617531	N
29402	G	T	>hCoV-19/Denmark/DCGC-2226/2020|EPI_ISL_617531|2020-08-10	EPI_ISL_617531	N
241	C	T	>hCoV-19/Denmark/DCGC-2229/2020|EPI_ISL_617534|2020-08-10	EPI_ISL_617534	NonCoding
1392	C	T	>hCoV-19/Denmark/DCGC-2229/2020|EPI_ISL_617534|2020-08-10	EPI_ISL_617534	orf1ab
3037	C	T	>hCoV-19/Denmark/DCGC-2229/2020|EPI_ISL_617534|2020-08-10	EPI_ISL_617534	orf1ab
8782	T	C	>hCoV-19/Denmark/DCGC-2229/2020|EPI_ISL_617534|2020-08-10	EPI_ISL_617534	orf1ab
10377	C	T	>hCoV-19/Denmark/DCGC-2229/2020|EPI_ISL_617534|2020-08-10	EPI_ISL_617534	orf1ab
14408	C	T	>hCoV-19/Denmark/DCGC-2229/2020|EPI_ISL_617534|2020-08-10	EPI_ISL_617534	orf1ab
15181	G	T	>hCoV-19/Denmark/DCGC-2229/2020|EPI_ISL_617534|2020-08-10	EPI_ISL_617534	orf1ab
18744	C	T	>hCoV-19/Denmark/DCGC-2229/2020|EPI_ISL_617534|2020-08-10	EPI_ISL_617534	orf1ab
19839	T	C	>hCoV-19/Denmark/DCGC-2229/2020|EPI_ISL_617534|2020-08-10	EPI_ISL_617534	orf1ab
23403	A	G	>hCoV-19/Denmark/DCGC-2229/2020|EPI_ISL_617534|2020-08-10	EPI_ISL_617534	S
25626	C	T	>hCoV-19/Denmark/DCGC-2229/2020|EPI_ISL_617534|2020-08-10	EPI_ISL_617534	ORF3a
26022	C	T	>hCoV-19/Denmark/DCGC-2229/2020|EPI_ISL_617534|2020-08-10	EPI_ISL_617534	ORF3a
27002	C	T	>hCoV-19/Denmark/DCGC-2229/2020|EPI_ISL_617534|2020-08-10	EPI_ISL_617534	M
28144	C	T	>hCoV-19/Denmark/DCGC-2229/2020|EPI_ISL_617534|2020-08-10	EPI_ISL_617534	ORF8
28881	G	A	>hCoV-19/Denmark/DCGC-2229/2020|EPI_ISL_617534|2020-08-10	EPI_ISL_617534	N
28882	G	A	>hCoV-19/Denmark/DCGC-2229/2020|EPI_ISL_617534|2020-08-10	EPI_ISL_617534	N
28883	G	C	>hCoV-19/Denmark/DCGC-2229/2020|EPI_ISL_617534|2020-08-10	EPI_ISL_617534	N
29402	G	T	>hCoV-19/Denmark/DCGC-2229/2020|EPI_ISL_617534|2020-08-10	EPI_ISL_617534	N
241	C	T	>hCoV-19/Denmark/DCGC-2230/2020|EPI_ISL_617535|2020-08-10	EPI_ISL_617535	NonCoding
2062	C	T	>hCoV-19/Denmark/DCGC-2230/2020|EPI_ISL_617535|2020-08-10	EPI_ISL_617535	orf1ab
3037	C	T	>hCoV-19/Denmark/DCGC-2230/2020|EPI_ISL_617535|2020-08-10	EPI_ISL_617535	orf1ab
5184	C	A	>hCoV-19/Denmark/DCGC-2230/2020|EPI_ISL_617535|2020-08-10	EPI_ISL_617535	orf1ab
8782	T	C	>hCoV-19/Denmark/DCGC-2230/2020|EPI_ISL_617535|2020-08-10	EPI_ISL_617535	orf1ab
13759	G	A	>hCoV-19/Denmark/DCGC-2230/2020|EPI_ISL_617535|2020-08-10	EPI_ISL_617535	orf1ab
13887	C	T	>hCoV-19/Denmark/DCGC-2230/2020|EPI_ISL_617535|2020-08-10	EPI_ISL_617535	orf1ab
14055	G	T	>hCoV-19/Denmark/DCGC-2230/2020|EPI_ISL_617535|2020-08-10	EPI_ISL_617535	orf1ab
14408	C	T	>hCoV-19/Denmark/DCGC-2230/2020|EPI_ISL_617535|2020-08-10	EPI_ISL_617535	orf1ab
17721	G	A	>hCoV-19/Denmark/DCGC-2230/2020|EPI_ISL_617535|2020-08-10	EPI_ISL_617535	orf1ab
18259	A	G	>hCoV-19/Denmark/DCGC-2230/2020|EPI_ISL_617535|2020-08-10	EPI_ISL_617535	orf1ab
18687	C	T	>hCoV-19/Denmark/DCGC-2230/2020|EPI_ISL_617535|2020-08-10	EPI_ISL_617535	orf1ab
23248	C	T	>hCoV-19/Denmark/DCGC-2230/2020|EPI_ISL_617535|2020-08-10	EPI_ISL_617535	S
23403	A	G	>hCoV-19/Denmark/DCGC-2230/2020|EPI_ISL_617535|2020-08-10	EPI_ISL_617535	S
28144	C	T	>hCoV-19/Denmark/DCGC-2230/2020|EPI_ISL_617535|2020-08-10	EPI_ISL_617535	ORF8
28881	G	A	>hCoV-19/Denmark/DCGC-2230/2020|EPI_ISL_617535|2020-08-10	EPI_ISL_617535	N
28882	G	A	>hCoV-19/Denmark/DCGC-2230/2020|EPI_ISL_617535|2020-08-10	EPI_ISL_617535	N
28883	G	C	>hCoV-19/Denmark/DCGC-2230/2020|EPI_ISL_617535|2020-08-10	EPI_ISL_617535	N
29254	G	T	>hCoV-19/Denmark/DCGC-2230/2020|EPI_ISL_617535|2020-08-10	EPI_ISL_617535	N
241	C	T	>hCoV-19/Denmark/DCGC-2231/2020|EPI_ISL_617536|2020-08-10	EPI_ISL_617536	NonCoding
3037	C	T	>hCoV-19/Denmark/DCGC-2231/2020|EPI_ISL_617536|2020-08-10	EPI_ISL_617536	orf1ab
5192	C	T	>hCoV-19/Denmark/DCGC-2231/2020|EPI_ISL_617536|2020-08-10	EPI_ISL_617536	orf1ab
8140	C	T	>hCoV-19/Denmark/DCGC-2231/2020|EPI_ISL_617536|2020-08-10	EPI_ISL_617536	orf1ab
8296	T	C	>hCoV-19/Denmark/DCGC-2231/2020|EPI_ISL_617536|2020-08-10	EPI_ISL_617536	orf1ab
8782	T	C	>hCoV-19/Denmark/DCGC-2231/2020|EPI_ISL_617536|2020-08-10	EPI_ISL_617536	orf1ab
10009	T	C	>hCoV-19/Denmark/DCGC-2231/2020|EPI_ISL_617536|2020-08-10	EPI_ISL_617536	orf1ab
12076	C	T	>hCoV-19/Denmark/DCGC-2231/2020|EPI_ISL_617536|2020-08-10	EPI_ISL_617536	orf1ab
14408	C	T	>hCoV-19/Denmark/DCGC-2231/2020|EPI_ISL_617536|2020-08-10	EPI_ISL_617536	orf1ab
18877	C	T	>hCoV-19/Denmark/DCGC-2231/2020|EPI_ISL_617536|2020-08-10	EPI_ISL_617536	orf1ab
19839	T	C	>hCoV-19/Denmark/DCGC-2231/2020|EPI_ISL_617536|2020-08-10	EPI_ISL_617536	orf1ab
23403	A	G	>hCoV-19/Denmark/DCGC-2231/2020|EPI_ISL_617536|2020-08-10	EPI_ISL_617536	S
25563	G	T	>hCoV-19/Denmark/DCGC-2231/2020|EPI_ISL_617536|2020-08-10	EPI_ISL_617536	ORF3a
28144	C	T	>hCoV-19/Denmark/DCGC-2231/2020|EPI_ISL_617536|2020-08-10	EPI_ISL_617536	ORF8
28266	A	T	>hCoV-19/Denmark/DCGC-2231/2020|EPI_ISL_617536|2020-08-10	EPI_ISL_617536	NonCoding
28690	G	T	>hCoV-19/Denmark/DCGC-2231/2020|EPI_ISL_617536|2020-08-10	EPI_ISL_617536	N
28854	C	T	>hCoV-19/Denmark/DCGC-2231/2020|EPI_ISL_617536|2020-08-10	EPI_ISL_617536	N
241	C	T	>hCoV-19/Denmark/DCGC-2232/2020|EPI_ISL_617537|2020-08-10	EPI_ISL_617537	NonCoding
3037	C	T	>hCoV-19/Denmark/DCGC-2232/2020|EPI_ISL_617537|2020-08-10	EPI_ISL_617537	orf1ab
5192	C	T	>hCoV-19/Denmark/DCGC-2232/2020|EPI_ISL_617537|2020-08-10	EPI_ISL_617537	orf1ab
8140	C	T	>hCoV-19/Denmark/DCGC-2232/2020|EPI_ISL_617537|2020-08-10	EPI_ISL_617537	orf1ab
8296	T	C	>hCoV-19/Denmark/DCGC-2232/2020|EPI_ISL_617537|2020-08-10	EPI_ISL_617537	orf1ab
8782	T	C	>hCoV-19/Denmark/DCGC-2232/2020|EPI_ISL_617537|2020-08-10	EPI_ISL_617537	orf1ab
10009	T	C	>hCoV-19/Denmark/DCGC-2232/2020|EPI_ISL_617537|2020-08-10	EPI_ISL_617537	orf1ab
12076	C	T	>hCoV-19/Denmark/DCGC-2232/2020|EPI_ISL_617537|2020-08-10	EPI_ISL_617537	orf1ab
14408	C	T	>hCoV-19/Denmark/DCGC-2232/2020|EPI_ISL_617537|2020-08-10	EPI_ISL_617537	orf1ab
18877	C	T	>hCoV-19/Denmark/DCGC-2232/2020|EPI_ISL_617537|2020-08-10	EPI_ISL_617537	orf1ab
19839	T	C	>hCoV-19/Denmark/DCGC-2232/2020|EPI_ISL_617537|2020-08-10	EPI_ISL_617537	orf1ab
23403	A	G	>hCoV-19/Denmark/DCGC-2232/2020|EPI_ISL_617537|2020-08-10	EPI_ISL_617537	S
25563	G	T	>hCoV-19/Denmark/DCGC-2232/2020|EPI_ISL_617537|2020-08-10	EPI_ISL_617537	ORF3a
28144	C	T	>hCoV-19/Denmark/DCGC-2232/2020|EPI_ISL_617537|2020-08-10	EPI_ISL_617537	ORF8
28266	A	T	>hCoV-19/Denmark/DCGC-2232/2020|EPI_ISL_617537|2020-08-10	EPI_ISL_617537	NonCoding
28690	G	T	>hCoV-19/Denmark/DCGC-2232/2020|EPI_ISL_617537|2020-08-10	EPI_ISL_617537	N
28854	C	T	>hCoV-19/Denmark/DCGC-2232/2020|EPI_ISL_617537|2020-08-10	EPI_ISL_617537	N
29774	C	T	>hCoV-19/Denmark/DCGC-2232/2020|EPI_ISL_617537|2020-08-10	EPI_ISL_617537	NonCoding
241	C	T	>hCoV-19/Denmark/DCGC-2233/2020|EPI_ISL_617538|2020-08-10	EPI_ISL_617538	NonCoding
1392	C	T	>hCoV-19/Denmark/DCGC-2233/2020|EPI_ISL_617538|2020-08-10	EPI_ISL_617538	orf1ab
3037	C	T	>hCoV-19/Denmark/DCGC-2233/2020|EPI_ISL_617538|2020-08-10	EPI_ISL_617538	orf1ab
8782	T	C	>hCoV-19/Denmark/DCGC-2233/2020|EPI_ISL_617538|2020-08-10	EPI_ISL_617538	orf1ab
10377	C	T	>hCoV-19/Denmark/DCGC-2233/2020|EPI_ISL_617538|2020-08-10	EPI_ISL_617538	orf1ab
14408	C	T	>hCoV-19/Denmark/DCGC-2233/2020|EPI_ISL_617538|2020-08-10	EPI_ISL_617538	orf1ab
15181	G	T	>hCoV-19/Denmark/DCGC-2233/2020|EPI_ISL_617538|2020-08-10	EPI_ISL_617538	orf1ab
18744	C	T	>hCoV-19/Denmark/DCGC-2233/2020|EPI_ISL_617538|2020-08-10	EPI_ISL_617538	orf1ab
19839	T	C	>hCoV-19/Denmark/DCGC-2233/2020|EPI_ISL_617538|2020-08-10	EPI_ISL_617538	orf1ab
23403	A	G	>hCoV-19/Denmark/DCGC-2233/2020|EPI_ISL_617538|2020-08-10	EPI_ISL_617538	S
25626	C	T	>hCoV-19/Denmark/DCGC-2233/2020|EPI_ISL_617538|2020-08-10	EPI_ISL_617538	ORF3a
26022	C	T	>hCoV-19/Denmark/DCGC-2233/2020|EPI_ISL_617538|2020-08-10	EPI_ISL_617538	ORF3a
27002	C	T	>hCoV-19/Denmark/DCGC-2233/2020|EPI_ISL_617538|2020-08-10	EPI_ISL_617538	M
28144	C	T	>hCoV-19/Denmark/DCGC-2233/2020|EPI_ISL_617538|2020-08-10	EPI_ISL_617538	ORF8
28881	G	A	>hCoV-19/Denmark/DCGC-2233/2020|EPI_ISL_617538|2020-08-10	EPI_ISL_617538	N
28882	G	A	>hCoV-19/Denmark/DCGC-2233/2020|EPI_ISL_617538|2020-08-10	EPI_ISL_617538	N
28883	G	C	>hCoV-19/Denmark/DCGC-2233/2020|EPI_ISL_617538|2020-08-10	EPI_ISL_617538	N
29402	G	T	>hCoV-19/Denmark/DCGC-2233/2020|EPI_ISL_617538|2020-08-10	EPI_ISL_617538	N
241	C	T	>hCoV-19/Denmark/DCGC-2234/2020|EPI_ISL_617539|2020-08-10	EPI_ISL_617539	NonCoding
1392	C	T	>hCoV-19/Denmark/DCGC-2234/2020|EPI_ISL_617539|2020-08-10	EPI_ISL_617539	orf1ab
3037	C	T	>hCoV-19/Denmark/DCGC-2234/2020|EPI_ISL_617539|2020-08-10	EPI_ISL_617539	orf1ab
8782	T	C	>hCoV-19/Denmark/DCGC-2234/2020|EPI_ISL_617539|2020-08-10	EPI_ISL_617539	orf1ab
10377	C	T	>hCoV-19/Denmark/DCGC-2234/2020|EPI_ISL_617539|2020-08-10	EPI_ISL_617539	orf1ab
14408	C	T	>hCoV-19/Denmark/DCGC-2234/2020|EPI_ISL_617539|2020-08-10	EPI_ISL_617539	orf1ab
15181	G	T	>hCoV-19/Denmark/DCGC-2234/2020|EPI_ISL_617539|2020-08-10	EPI_ISL_617539	orf1ab
18744	C	T	>hCoV-19/Denmark/DCGC-2234/2020|EPI_ISL_617539|2020-08-10	EPI_ISL_617539	orf1ab
19839	T	C	>hCoV-19/Denmark/DCGC-2234/2020|EPI_ISL_617539|2020-08-10	EPI_ISL_617539	orf1ab
23403	A	G	>hCoV-19/Denmark/DCGC-2234/2020|EPI_ISL_617539|2020-08-10	EPI_ISL_617539	S
25626	C	T	>hCoV-19/Denmark/DCGC-2234/2020|EPI_ISL_617539|2020-08-10	EPI_ISL_617539	ORF3a
26022	C	T	>hCoV-19/Denmark/DCGC-2234/2020|EPI_ISL_617539|2020-08-10	EPI_ISL_617539	ORF3a
27002	C	T	>hCoV-19/Denmark/DCGC-2234/2020|EPI_ISL_617539|2020-08-10	EPI_ISL_617539	M
28144	C	T	>hCoV-19/Denmark/DCGC-2234/2020|EPI_ISL_617539|2020-08-10	EPI_ISL_617539	ORF8
28881	G	A	>hCoV-19/Denmark/DCGC-2234/2020|EPI_ISL_617539|2020-08-10	EPI_ISL_617539	N
28882	G	A	>hCoV-19/Denmark/DCGC-2234/2020|EPI_ISL_617539|2020-08-10	EPI_ISL_617539	N
28883	G	C	>hCoV-19/Denmark/DCGC-2234/2020|EPI_ISL_617539|2020-08-10	EPI_ISL_617539	N
29402	G	T	>hCoV-19/Denmark/DCGC-2234/2020|EPI_ISL_617539|2020-08-10	EPI_ISL_617539	N
241	C	T	>hCoV-19/Denmark/DCGC-2236/2020|EPI_ISL_617541|2020-08-10	EPI_ISL_617541	NonCoding
1392	C	T	>hCoV-19/Denmark/DCGC-2236/2020|EPI_ISL_617541|2020-08-10	EPI_ISL_617541	orf1ab
3037	C	T	>hCoV-19/Denmark/DCGC-2236/2020|EPI_ISL_617541|2020-08-10	EPI_ISL_617541	orf1ab
8782	T	C	>hCoV-19/Denmark/DCGC-2236/2020|EPI_ISL_617541|2020-08-10	EPI_ISL_617541	orf1ab
10377	C	T	>hCoV-19/Denmark/DCGC-2236/2020|EPI_ISL_617541|2020-08-10	EPI_ISL_617541	orf1ab
14277	G	T	>hCoV-19/Denmark/DCGC-2236/2020|EPI_ISL_617541|2020-08-10	EPI_ISL_617541	orf1ab
14408	C	T	>hCoV-19/Denmark/DCGC-2236/2020|EPI_ISL_617541|2020-08-10	EPI_ISL_617541	orf1ab
15181	G	T	>hCoV-19/Denmark/DCGC-2236/2020|EPI_ISL_617541|2020-08-10	EPI_ISL_617541	orf1ab
18744	C	T	>hCoV-19/Denmark/DCGC-2236/2020|EPI_ISL_617541|2020-08-10	EPI_ISL_617541	orf1ab
19839	T	C	>hCoV-19/Denmark/DCGC-2236/2020|EPI_ISL_617541|2020-08-10	EPI_ISL_617541	orf1ab
23403	A	G	>hCoV-19/Denmark/DCGC-2236/2020|EPI_ISL_617541|2020-08-10	EPI_ISL_617541	S
25626	C	T	>hCoV-19/Denmark/DCGC-2236/2020|EPI_ISL_617541|2020-08-10	EPI_ISL_617541	ORF3a
26022	C	T	>hCoV-19/Denmark/DCGC-2236/2020|EPI_ISL_617541|2020-08-10	EPI_ISL_617541	ORF3a
27002	C	T	>hCoV-19/Denmark/DCGC-2236/2020|EPI_ISL_617541|2020-08-10	EPI_ISL_617541	M
28144	C	T	>hCoV-19/Denmark/DCGC-2236/2020|EPI_ISL_617541|2020-08-10	EPI_ISL_617541	ORF8
28881	G	A	>hCoV-19/Denmark/DCGC-2236/2020|EPI_ISL_617541|2020-08-10	EPI_ISL_617541	N
28882	G	A	>hCoV-19/Denmark/DCGC-2236/2020|EPI_ISL_617541|2020-08-10	EPI_ISL_617541	N
28883	G	C	>hCoV-19/Denmark/DCGC-2236/2020|EPI_ISL_617541|2020-08-10	EPI_ISL_617541	N
29394	A	G	>hCoV-19/Denmark/DCGC-2236/2020|EPI_ISL_617541|2020-08-10	EPI_ISL_617541	N
29402	G	T	>hCoV-19/Denmark/DCGC-2236/2020|EPI_ISL_617541|2020-08-10	EPI_ISL_617541	N
29774	C	T	>hCoV-19/Denmark/DCGC-2236/2020|EPI_ISL_617541|2020-08-10	EPI_ISL_617541	NonCoding
241	C	T	>hCoV-19/Denmark/DCGC-2237/2020|EPI_ISL_617542|2020-08-10	EPI_ISL_617542	NonCoding
1392	C	T	>hCoV-19/Denmark/DCGC-2237/2020|EPI_ISL_617542|2020-08-10	EPI_ISL_617542	orf1ab
3037	C	T	>hCoV-19/Denmark/DCGC-2237/2020|EPI_ISL_617542|2020-08-10	EPI_ISL_617542	orf1ab
8782	T	C	>hCoV-19/Denmark/DCGC-2237/2020|EPI_ISL_617542|2020-08-10	EPI_ISL_617542	orf1ab
10377	C	T	>hCoV-19/Denmark/DCGC-2237/2020|EPI_ISL_617542|2020-08-10	EPI_ISL_617542	orf1ab
14277	G	T	>hCoV-19/Denmark/DCGC-2237/2020|EPI_ISL_617542|2020-08-10	EPI_ISL_617542	orf1ab
14408	C	T	>hCoV-19/Denmark/DCGC-2237/2020|EPI_ISL_617542|2020-08-10	EPI_ISL_617542	orf1ab
15181	G	T	>hCoV-19/Denmark/DCGC-2237/2020|EPI_ISL_617542|2020-08-10	EPI_ISL_617542	orf1ab
18744	C	T	>hCoV-19/Denmark/DCGC-2237/2020|EPI_ISL_617542|2020-08-10	EPI_ISL_617542	orf1ab
19839	T	C	>hCoV-19/Denmark/DCGC-2237/2020|EPI_ISL_617542|2020-08-10	EPI_ISL_617542	orf1ab
21575	C	T	>hCoV-19/Denmark/DCGC-2237/2020|EPI_ISL_617542|2020-08-10	EPI_ISL_617542	S
23403	A	G	>hCoV-19/Denmark/DCGC-2237/2020|EPI_ISL_617542|2020-08-10	EPI_ISL_617542	S
25626	C	T	>hCoV-19/Denmark/DCGC-2237/2020|EPI_ISL_617542|2020-08-10	EPI_ISL_617542	ORF3a
26022	C	T	>hCoV-19/Denmark/DCGC-2237/2020|EPI_ISL_617542|2020-08-10	EPI_ISL_617542	ORF3a
27002	C	T	>hCoV-19/Denmark/DCGC-2237/2020|EPI_ISL_617542|2020-08-10	EPI_ISL_617542	M
28144	C	T	>hCoV-19/Denmark/DCGC-2237/2020|EPI_ISL_617542|2020-08-10	EPI_ISL_617542	ORF8
28881	G	A	>hCoV-19/Denmark/DCGC-2237/2020|EPI_ISL_617542|2020-08-10	EPI_ISL_617542	N
28882	G	A	>hCoV-19/Denmark/DCGC-2237/2020|EPI_ISL_617542|2020-08-10	EPI_ISL_617542	N
28883	G	C	>hCoV-19/Denmark/DCGC-2237/2020|EPI_ISL_617542|2020-08-10	EPI_ISL_617542	N
29394	A	G	>hCoV-19/Denmark/DCGC-2237/2020|EPI_ISL_617542|2020-08-10	EPI_ISL_617542	N
29402	G	T	>hCoV-19/Denmark/DCGC-2237/2020|EPI_ISL_617542|2020-08-10	EPI_ISL_617542	N
241	C	T	>hCoV-19/Denmark/DCGC-2238/2020|EPI_ISL_617543|2020-08-10	EPI_ISL_617543	NonCoding
1392	C	T	>hCoV-19/Denmark/DCGC-2238/2020|EPI_ISL_617543|2020-08-10	EPI_ISL_617543	orf1ab
3037	C	T	>hCoV-19/Denmark/DCGC-2238/2020|EPI_ISL_617543|2020-08-10	EPI_ISL_617543	orf1ab
8782	T	C	>hCoV-19/Denmark/DCGC-2238/2020|EPI_ISL_617543|2020-08-10	EPI_ISL_617543	orf1ab
10377	C	T	>hCoV-19/Denmark/DCGC-2238/2020|EPI_ISL_617543|2020-08-10	EPI_ISL_617543	orf1ab
14408	C	T	>hCoV-19/Denmark/DCGC-2238/2020|EPI_ISL_617543|2020-08-10	EPI_ISL_617543	orf1ab
15181	G	T	>hCoV-19/Denmark/DCGC-2238/2020|EPI_ISL_617543|2020-08-10	EPI_ISL_617543	orf1ab
18744	C	T	>hCoV-19/Denmark/DCGC-2238/2020|EPI_ISL_617543|2020-08-10	EPI_ISL_617543	orf1ab
19839	T	C	>hCoV-19/Denmark/DCGC-2238/2020|EPI_ISL_617543|2020-08-10	EPI_ISL_617543	orf1ab
20389	C	T	>hCoV-19/Denmark/DCGC-2238/2020|EPI_ISL_617543|2020-08-10	EPI_ISL_617543	orf1ab
23403	A	G	>hCoV-19/Denmark/DCGC-2238/2020|EPI_ISL_617543|2020-08-10	EPI_ISL_617543	S
25626	C	T	>hCoV-19/Denmark/DCGC-2238/2020|EPI_ISL_617543|2020-08-10	EPI_ISL_617543	ORF3a
26022	C	T	>hCoV-19/Denmark/DCGC-2238/2020|EPI_ISL_617543|2020-08-10	EPI_ISL_617543	ORF3a
27002	C	T	>hCoV-19/Denmark/DCGC-2238/2020|EPI_ISL_617543|2020-08-10	EPI_ISL_617543	M
28144	C	T	>hCoV-19/Denmark/DCGC-2238/2020|EPI_ISL_617543|2020-08-10	EPI_ISL_617543	ORF8
28881	G	A	>hCoV-19/Denmark/DCGC-2238/2020|EPI_ISL_617543|2020-08-10	EPI_ISL_617543	N
28882	G	A	>hCoV-19/Denmark/DCGC-2238/2020|EPI_ISL_617543|2020-08-10	EPI_ISL_617543	N
28883	G	C	>hCoV-19/Denmark/DCGC-2238/2020|EPI_ISL_617543|2020-08-10	EPI_ISL_617543	N
29402	G	T	>hCoV-19/Denmark/DCGC-2238/2020|EPI_ISL_617543|2020-08-10	EPI_ISL_617543	N
241	C	T	>hCoV-19/Denmark/DCGC-2239/2020|EPI_ISL_617544|2020-08-10	EPI_ISL_617544	NonCoding
1392	C	T	>hCoV-19/Denmark/DCGC-2239/2020|EPI_ISL_617544|2020-08-10	EPI_ISL_617544	orf1ab
2395	C	T	>hCoV-19/Denmark/DCGC-2239/2020|EPI_ISL_617544|2020-08-10	EPI_ISL_617544	orf1ab
3037	C	T	>hCoV-19/Denmark/DCGC-2239/2020|EPI_ISL_617544|2020-08-10	EPI_ISL_617544	orf1ab
8782	T	C	>hCoV-19/Denmark/DCGC-2239/2020|EPI_ISL_617544|2020-08-10	EPI_ISL_617544	orf1ab
10377	C	T	>hCoV-19/Denmark/DCGC-2239/2020|EPI_ISL_617544|2020-08-10	EPI_ISL_617544	orf1ab
14408	C	T	>hCoV-19/Denmark/DCGC-2239/2020|EPI_ISL_617544|2020-08-10	EPI_ISL_617544	orf1ab
15181	G	T	>hCoV-19/Denmark/DCGC-2239/2020|EPI_ISL_617544|2020-08-10	EPI_ISL_617544	orf1ab
18744	C	T	>hCoV-19/Denmark/DCGC-2239/2020|EPI_ISL_617544|2020-08-10	EPI_ISL_617544	orf1ab
19839	T	C	>hCoV-19/Denmark/DCGC-2239/2020|EPI_ISL_617544|2020-08-10	EPI_ISL_617544	orf1ab
23403	A	G	>hCoV-19/Denmark/DCGC-2239/2020|EPI_ISL_617544|2020-08-10	EPI_ISL_617544	S
25626	C	T	>hCoV-19/Denmark/DCGC-2239/2020|EPI_ISL_617544|2020-08-10	EPI_ISL_617544	ORF3a
26022	C	T	>hCoV-19/Denmark/DCGC-2239/2020|EPI_ISL_617544|2020-08-10	EPI_ISL_617544	ORF3a
27002	C	T	>hCoV-19/Denmark/DCGC-2239/2020|EPI_ISL_617544|2020-08-10	EPI_ISL_617544	M
28144	C	T	>hCoV-19/Denmark/DCGC-2239/2020|EPI_ISL_617544|2020-08-10	EPI_ISL_617544	ORF8
28881	G	A	>hCoV-19/Denmark/DCGC-2239/2020|EPI_ISL_617544|2020-08-10	EPI_ISL_617544	N
28882	G	A	>hCoV-19/Denmark/DCGC-2239/2020|EPI_ISL_617544|2020-08-10	EPI_ISL_617544	N
28883	G	C	>hCoV-19/Denmark/DCGC-2239/2020|EPI_ISL_617544|2020-08-10	EPI_ISL_617544	N
29402	G	T	>hCoV-19/Denmark/DCGC-2239/2020|EPI_ISL_617544|2020-08-10	EPI_ISL_617544	N
241	C	T	>hCoV-19/Denmark/DCGC-2240/2020|EPI_ISL_617545|2020-08-10	EPI_ISL_617545	NonCoding
1392	C	T	>hCoV-19/Denmark/DCGC-2240/2020|EPI_ISL_617545|2020-08-10	EPI_ISL_617545	orf1ab
1917	C	T	>hCoV-19/Denmark/DCGC-2240/2020|EPI_ISL_617545|2020-08-10	EPI_ISL_617545	orf1ab
3037	C	T	>hCoV-19/Denmark/DCGC-2240/2020|EPI_ISL_617545|2020-08-10	EPI_ISL_617545	orf1ab
8782	T	C	>hCoV-19/Denmark/DCGC-2240/2020|EPI_ISL_617545|2020-08-10	EPI_ISL_617545	orf1ab
10377	C	T	>hCoV-19/Denmark/DCGC-2240/2020|EPI_ISL_617545|2020-08-10	EPI_ISL_617545	orf1ab
14408	C	T	>hCoV-19/Denmark/DCGC-2240/2020|EPI_ISL_617545|2020-08-10	EPI_ISL_617545	orf1ab
15181	G	T	>hCoV-19/Denmark/DCGC-2240/2020|EPI_ISL_617545|2020-08-10	EPI_ISL_617545	orf1ab
18744	C	T	>hCoV-19/Denmark/DCGC-2240/2020|EPI_ISL_617545|2020-08-10	EPI_ISL_617545	orf1ab
19839	T	C	>hCoV-19/Denmark/DCGC-2240/2020|EPI_ISL_617545|2020-08-10	EPI_ISL_617545	orf1ab
23403	A	G	>hCoV-19/Denmark/DCGC-2240/2020|EPI_ISL_617545|2020-08-10	EPI_ISL_617545	S
25626	C	T	>hCoV-19/Denmark/DCGC-2240/2020|EPI_ISL_617545|2020-08-10	EPI_ISL_617545	ORF3a
26022	C	T	>hCoV-19/Denmark/DCGC-2240/2020|EPI_ISL_617545|2020-08-10	EPI_ISL_617545	ORF3a
27002	C	T	>hCoV-19/Denmark/DCGC-2240/2020|EPI_ISL_617545|2020-08-10	EPI_ISL_617545	M
28144	C	T	>hCoV-19/Denmark/DCGC-2240/2020|EPI_ISL_617545|2020-08-10	EPI_ISL_617545	ORF8
28881	G	A	>hCoV-19/Denmark/DCGC-2240/2020|EPI_ISL_617545|2020-08-10	EPI_ISL_617545	N
28882	G	A	>hCoV-19/Denmark/DCGC-2240/2020|EPI_ISL_617545|2020-08-10	EPI_ISL_617545	N
28883	G	C	>hCoV-19/Denmark/DCGC-2240/2020|EPI_ISL_617545|2020-08-10	EPI_ISL_617545	N
29402	G	T	>hCoV-19/Denmark/DCGC-2240/2020|EPI_ISL_617545|2020-08-10	EPI_ISL_617545	N
241	C	T	>hCoV-19/Denmark/DCGC-2241/2020|EPI_ISL_617546|2020-08-10	EPI_ISL_617546	NonCoding
1392	C	T	>hCoV-19/Denmark/DCGC-2241/2020|EPI_ISL_617546|2020-08-10	EPI_ISL_617546	orf1ab
3037	C	T	>hCoV-19/Denmark/DCGC-2241/2020|EPI_ISL_617546|2020-08-10	EPI_ISL_617546	orf1ab
8782	T	C	>hCoV-19/Denmark/DCGC-2241/2020|EPI_ISL_617546|2020-08-10	EPI_ISL_617546	orf1ab
10377	C	T	>hCoV-19/Denmark/DCGC-2241/2020|EPI_ISL_617546|2020-08-10	EPI_ISL_617546	orf1ab
14408	C	T	>hCoV-19/Denmark/DCGC-2241/2020|EPI_ISL_617546|2020-08-10	EPI_ISL_617546	orf1ab
15181	G	T	>hCoV-19/Denmark/DCGC-2241/2020|EPI_ISL_617546|2020-08-10	EPI_ISL_617546	orf1ab
18744	C	T	>hCoV-19/Denmark/DCGC-2241/2020|EPI_ISL_617546|2020-08-10	EPI_ISL_617546	orf1ab
19839	T	C	>hCoV-19/Denmark/DCGC-2241/2020|EPI_ISL_617546|2020-08-10	EPI_ISL_617546	orf1ab
23403	A	G	>hCoV-19/Denmark/DCGC-2241/2020|EPI_ISL_617546|2020-08-10	EPI_ISL_617546	S
25626	C	T	>hCoV-19/Denmark/DCGC-2241/2020|EPI_ISL_617546|2020-08-10	EPI_ISL_617546	ORF3a
26022	C	T	>hCoV-19/Denmark/DCGC-2241/2020|EPI_ISL_617546|2020-08-10	EPI_ISL_617546	ORF3a
27002	C	T	>hCoV-19/Denmark/DCGC-2241/2020|EPI_ISL_617546|2020-08-10	EPI_ISL_617546	M
28144	C	T	>hCoV-19/Denmark/DCGC-2241/2020|EPI_ISL_617546|2020-08-10	EPI_ISL_617546	ORF8
28881	G	A	>hCoV-19/Denmark/DCGC-2241/2020|EPI_ISL_617546|2020-08-10	EPI_ISL_617546	N
28882	G	A	>hCoV-19/Denmark/DCGC-2241/2020|EPI_ISL_617546|2020-08-10	EPI_ISL_617546	N
28883	G	C	>hCoV-19/Denmark/DCGC-2241/2020|EPI_ISL_617546|2020-08-10	EPI_ISL_617546	N
29402	G	T	>hCoV-19/Denmark/DCGC-2241/2020|EPI_ISL_617546|2020-08-10	EPI_ISL_617546	N
241	C	T	>hCoV-19/Denmark/DCGC-2242/2020|EPI_ISL_617547|2020-08-10	EPI_ISL_617547	NonCoding
2416	C	T	>hCoV-19/Denmark/DCGC-2242/2020|EPI_ISL_617547|2020-08-10	EPI_ISL_617547	orf1ab
3037	C	T	>hCoV-19/Denmark/DCGC-2242/2020|EPI_ISL_617547|2020-08-10	EPI_ISL_617547	orf1ab
8371	G	T	>hCoV-19/Denmark/DCGC-2242/2020|EPI_ISL_617547|2020-08-10	EPI_ISL_617547	orf1ab
8782	T	C	>hCoV-19/Denmark/DCGC-2242/2020|EPI_ISL_617547|2020-08-10	EPI_ISL_617547	orf1ab
9430	C	T	>hCoV-19/Denmark/DCGC-2242/2020|EPI_ISL_617547|2020-08-10	EPI_ISL_617547	orf1ab
14408	C	T	>hCoV-19/Denmark/DCGC-2242/2020|EPI_ISL_617547|2020-08-10	EPI_ISL_617547	orf1ab
15477	A	T	>hCoV-19/Denmark/DCGC-2242/2020|EPI_ISL_617547|2020-08-10	EPI_ISL_617547	orf1ab
18395	C	T	>hCoV-19/Denmark/DCGC-2242/2020|EPI_ISL_617547|2020-08-10	EPI_ISL_617547	orf1ab
20622	A	T	>hCoV-19/Denmark/DCGC-2242/2020|EPI_ISL_617547|2020-08-10	EPI_ISL_617547	orf1ab
20623	G	T	>hCoV-19/Denmark/DCGC-2242/2020|EPI_ISL_617547|2020-08-10	EPI_ISL_617547	orf1ab
20624	A	T	>hCoV-19/Denmark/DCGC-2242/2020|EPI_ISL_617547|2020-08-10	EPI_ISL_617547	orf1ab
23403	A	G	>hCoV-19/Denmark/DCGC-2242/2020|EPI_ISL_617547|2020-08-10	EPI_ISL_617547	S
23730	C	T	>hCoV-19/Denmark/DCGC-2242/2020|EPI_ISL_617547|2020-08-10	EPI_ISL_617547	S
25563	G	T	>hCoV-19/Denmark/DCGC-2242/2020|EPI_ISL_617547|2020-08-10	EPI_ISL_617547	ORF3a
26319	A	G	>hCoV-19/Denmark/DCGC-2242/2020|EPI_ISL_617547|2020-08-10	EPI_ISL_617547	E
28144	C	T	>hCoV-19/Denmark/DCGC-2242/2020|EPI_ISL_617547|2020-08-10	EPI_ISL_617547	ORF8
28854	C	T	>hCoV-19/Denmark/DCGC-2242/2020|EPI_ISL_617547|2020-08-10	EPI_ISL_617547	N
29044	G	A	>hCoV-19/Denmark/DCGC-2242/2020|EPI_ISL_617547|2020-08-10	EPI_ISL_617547	N
241	C	T	>hCoV-19/Denmark/DCGC-2243/2020|EPI_ISL_617548|2020-08-10	EPI_ISL_617548	NonCoding
1392	C	T	>hCoV-19/Denmark/DCGC-2243/2020|EPI_ISL_617548|2020-08-10	EPI_ISL_617548	orf1ab
3037	C	T	>hCoV-19/Denmark/DCGC-2243/2020|EPI_ISL_617548|2020-08-10	EPI_ISL_617548	orf1ab
8782	T	C	>hCoV-19/Denmark/DCGC-2243/2020|EPI_ISL_617548|2020-08-10	EPI_ISL_617548	orf1ab
10377	C	T	>hCoV-19/Denmark/DCGC-2243/2020|EPI_ISL_617548|2020-08-10	EPI_ISL_617548	orf1ab
14277	G	T	>hCoV-19/Denmark/DCGC-2243/2020|EPI_ISL_617548|2020-08-10	EPI_ISL_617548	orf1ab
14408	C	T	>hCoV-19/Denmark/DCGC-2243/2020|EPI_ISL_617548|2020-08-10	EPI_ISL_617548	orf1ab
15181	G	T	>hCoV-19/Denmark/DCGC-2243/2020|EPI_ISL_617548|2020-08-10	EPI_ISL_617548	orf1ab
18744	C	T	>hCoV-19/Denmark/DCGC-2243/2020|EPI_ISL_617548|2020-08-10	EPI_ISL_617548	orf1ab
19839	T	C	>hCoV-19/Denmark/DCGC-2243/2020|EPI_ISL_617548|2020-08-10	EPI_ISL_617548	orf1ab
23403	A	G	>hCoV-19/Denmark/DCGC-2243/2020|EPI_ISL_617548|2020-08-10	EPI_ISL_617548	S
25626	C	T	>hCoV-19/Denmark/DCGC-2243/2020|EPI_ISL_617548|2020-08-10	EPI_ISL_617548	ORF3a
26022	C	T	>hCoV-19/Denmark/DCGC-2243/2020|EPI_ISL_617548|2020-08-10	EPI_ISL_617548	ORF3a
27002	C	T	>hCoV-19/Denmark/DCGC-2243/2020|EPI_ISL_617548|2020-08-10	EPI_ISL_617548	M
28144	C	T	>hCoV-19/Denmark/DCGC-2243/2020|EPI_ISL_617548|2020-08-10	EPI_ISL_617548	ORF8
28881	G	A	>hCoV-19/Denmark/DCGC-2243/2020|EPI_ISL_617548|2020-08-10	EPI_ISL_617548	N
28882	G	A	>hCoV-19/Denmark/DCGC-2243/2020|EPI_ISL_617548|2020-08-10	EPI_ISL_617548	N
28883	G	C	>hCoV-19/Denmark/DCGC-2243/2020|EPI_ISL_617548|2020-08-10	EPI_ISL_617548	N
29394	A	G	>hCoV-19/Denmark/DCGC-2243/2020|EPI_ISL_617548|2020-08-10	EPI_ISL_617548	N
29402	G	T	>hCoV-19/Denmark/DCGC-2243/2020|EPI_ISL_617548|2020-08-10	EPI_ISL_617548	N
241	C	T	>hCoV-19/Denmark/DCGC-2244/2020|EPI_ISL_617549|2020-08-10	EPI_ISL_617549	NonCoding
1392	C	T	>hCoV-19/Denmark/DCGC-2244/2020|EPI_ISL_617549|2020-08-10	EPI_ISL_617549	orf1ab
3037	C	T	>hCoV-19/Denmark/DCGC-2244/2020|EPI_ISL_617549|2020-08-10	EPI_ISL_617549	orf1ab
8782	T	C	>hCoV-19/Denmark/DCGC-2244/2020|EPI_ISL_617549|2020-08-10	EPI_ISL_617549	orf1ab
10377	C	T	>hCoV-19/Denmark/DCGC-2244/2020|EPI_ISL_617549|2020-08-10	EPI_ISL_617549	orf1ab
14408	C	T	>hCoV-19/Denmark/DCGC-2244/2020|EPI_ISL_617549|2020-08-10	EPI_ISL_617549	orf1ab
15181	G	T	>hCoV-19/Denmark/DCGC-2244/2020|EPI_ISL_617549|2020-08-10	EPI_ISL_617549	orf1ab
18744	C	T	>hCoV-19/Denmark/DCGC-2244/2020|EPI_ISL_617549|2020-08-10	EPI_ISL_617549	orf1ab
19839	T	C	>hCoV-19/Denmark/DCGC-2244/2020|EPI_ISL_617549|2020-08-10	EPI_ISL_617549	orf1ab
23403	A	G	>hCoV-19/Denmark/DCGC-2244/2020|EPI_ISL_617549|2020-08-10	EPI_ISL_617549	S
25626	C	T	>hCoV-19/Denmark/DCGC-2244/2020|EPI_ISL_617549|2020-08-10	EPI_ISL_617549	ORF3a
26022	C	T	>hCoV-19/Denmark/DCGC-2244/2020|EPI_ISL_617549|2020-08-10	EPI_ISL_617549	ORF3a
27002	C	T	>hCoV-19/Denmark/DCGC-2244/2020|EPI_ISL_617549|2020-08-10	EPI_ISL_617549	M
28144	C	T	>hCoV-19/Denmark/DCGC-2244/2020|EPI_ISL_617549|2020-08-10	EPI_ISL_617549	ORF8
28881	G	A	>hCoV-19/Denmark/DCGC-2244/2020|EPI_ISL_617549|2020-08-10	EPI_ISL_617549	N
28882	G	A	>hCoV-19/Denmark/DCGC-2244/2020|EPI_ISL_617549|2020-08-10	EPI_ISL_617549	N
28883	G	C	>hCoV-19/Denmark/DCGC-2244/2020|EPI_ISL_617549|2020-08-10	EPI_ISL_617549	N
29402	G	T	>hCoV-19/Denmark/DCGC-2244/2020|EPI_ISL_617549|2020-08-10	EPI_ISL_617549	N
241	C	T	>hCoV-19/Denmark/DCGC-2245/2020|EPI_ISL_617550|2020-08-10	EPI_ISL_617550	NonCoding
1392	C	T	>hCoV-19/Denmark/DCGC-2245/2020|EPI_ISL_617550|2020-08-10	EPI_ISL_617550	orf1ab
3037	C	T	>hCoV-19/Denmark/DCGC-2245/2020|EPI_ISL_617550|2020-08-10	EPI_ISL_617550	orf1ab
8782	T	C	>hCoV-19/Denmark/DCGC-2245/2020|EPI_ISL_617550|2020-08-10	EPI_ISL_617550	orf1ab
10377	C	T	>hCoV-19/Denmark/DCGC-2245/2020|EPI_ISL_617550|2020-08-10	EPI_ISL_617550	orf1ab
14277	G	T	>hCoV-19/Denmark/DCGC-2245/2020|EPI_ISL_617550|2020-08-10	EPI_ISL_617550	orf1ab
14408	C	T	>hCoV-19/Denmark/DCGC-2245/2020|EPI_ISL_617550|2020-08-10	EPI_ISL_617550	orf1ab
15181	G	T	>hCoV-19/Denmark/DCGC-2245/2020|EPI_ISL_617550|2020-08-10	EPI_ISL_617550	orf1ab
18744	C	T	>hCoV-19/Denmark/DCGC-2245/2020|EPI_ISL_617550|2020-08-10	EPI_ISL_617550	orf1ab
19839	T	C	>hCoV-19/Denmark/DCGC-2245/2020|EPI_ISL_617550|2020-08-10	EPI_ISL_617550	orf1ab
23403	A	G	>hCoV-19/Denmark/DCGC-2245/2020|EPI_ISL_617550|2020-08-10	EPI_ISL_617550	S
25626	C	T	>hCoV-19/Denmark/DCGC-2245/2020|EPI_ISL_617550|2020-08-10	EPI_ISL_617550	ORF3a
26022	C	T	>hCoV-19/Denmark/DCGC-2245/2020|EPI_ISL_617550|2020-08-10	EPI_ISL_617550	ORF3a
27002	C	T	>hCoV-19/Denmark/DCGC-2245/2020|EPI_ISL_617550|2020-08-10	EPI_ISL_617550	M
28144	C	T	>hCoV-19/Denmark/DCGC-2245/2020|EPI_ISL_617550|2020-08-10	EPI_ISL_617550	ORF8
28881	G	A	>hCoV-19/Denmark/DCGC-2245/2020|EPI_ISL_617550|2020-08-10	EPI_ISL_617550	N
28882	G	A	>hCoV-19/Denmark/DCGC-2245/2020|EPI_ISL_617550|2020-08-10	EPI_ISL_617550	N
28883	G	C	>hCoV-19/Denmark/DCGC-2245/2020|EPI_ISL_617550|2020-08-10	EPI_ISL_617550	N
29394	A	G	>hCoV-19/Denmark/DCGC-2245/2020|EPI_ISL_617550|2020-08-10	EPI_ISL_617550	N
29402	G	T	>hCoV-19/Denmark/DCGC-2245/2020|EPI_ISL_617550|2020-08-10	EPI_ISL_617550	N
241	C	T	>hCoV-19/Denmark/DCGC-2246/2020|EPI_ISL_617551|2020-08-10	EPI_ISL_617551	NonCoding
1392	C	T	>hCoV-19/Denmark/DCGC-2246/2020|EPI_ISL_617551|2020-08-10	EPI_ISL_617551	orf1ab
3037	C	T	>hCoV-19/Denmark/DCGC-2246/2020|EPI_ISL_617551|2020-08-10	EPI_ISL_617551	orf1ab
8782	T	C	>hCoV-19/Denmark/DCGC-2246/2020|EPI_ISL_617551|2020-08-10	EPI_ISL_617551	orf1ab
10377	C	T	>hCoV-19/Denmark/DCGC-2246/2020|EPI_ISL_617551|2020-08-10	EPI_ISL_617551	orf1ab
14277	G	T	>hCoV-19/Denmark/DCGC-2246/2020|EPI_ISL_617551|2020-08-10	EPI_ISL_617551	orf1ab
14408	C	T	>hCoV-19/Denmark/DCGC-2246/2020|EPI_ISL_617551|2020-08-10	EPI_ISL_617551	orf1ab
15181	G	T	>hCoV-19/Denmark/DCGC-2246/2020|EPI_ISL_617551|2020-08-10	EPI_ISL_617551	orf1ab
18744	C	T	>hCoV-19/Denmark/DCGC-2246/2020|EPI_ISL_617551|2020-08-10	EPI_ISL_617551	orf1ab
19839	T	C	>hCoV-19/Denmark/DCGC-2246/2020|EPI_ISL_617551|2020-08-10	EPI_ISL_617551	orf1ab
22070	T	C	>hCoV-19/Denmark/DCGC-2246/2020|EPI_ISL_617551|2020-08-10	EPI_ISL_617551	S
23403	A	G	>hCoV-19/Denmark/DCGC-2246/2020|EPI_ISL_617551|2020-08-10	EPI_ISL_617551	S
25626	C	T	>hCoV-19/Denmark/DCGC-2246/2020|EPI_ISL_617551|2020-08-10	EPI_ISL_617551	ORF3a
26022	C	T	>hCoV-19/Denmark/DCGC-2246/2020|EPI_ISL_617551|2020-08-10	EPI_ISL_617551	ORF3a
27002	C	T	>hCoV-19/Denmark/DCGC-2246/2020|EPI_ISL_617551|2020-08-10	EPI_ISL_617551	M
28144	C	T	>hCoV-19/Denmark/DCGC-2246/2020|EPI_ISL_617551|2020-08-10	EPI_ISL_617551	ORF8
28881	G	A	>hCoV-19/Denmark/DCGC-2246/2020|EPI_ISL_617551|2020-08-10	EPI_ISL_617551	N
28882	G	A	>hCoV-19/Denmark/DCGC-2246/2020|EPI_ISL_617551|2020-08-10	EPI_ISL_617551	N
28883	G	C	>hCoV-19/Denmark/DCGC-2246/2020|EPI_ISL_617551|2020-08-10	EPI_ISL_617551	N
29394	A	G	>hCoV-19/Denmark/DCGC-2246/2020|EPI_ISL_617551|2020-08-10	EPI_ISL_617551	N
29402	G	T	>hCoV-19/Denmark/DCGC-2246/2020|EPI_ISL_617551|2020-08-10	EPI_ISL_617551	N
241	C	T	>hCoV-19/Denmark/DCGC-2247/2020|EPI_ISL_617552|2020-08-10	EPI_ISL_617552	NonCoding
1392	C	T	>hCoV-19/Denmark/DCGC-2247/2020|EPI_ISL_617552|2020-08-10	EPI_ISL_617552	orf1ab
3037	C	T	>hCoV-19/Denmark/DCGC-2247/2020|EPI_ISL_617552|2020-08-10	EPI_ISL_617552	orf1ab
8782	T	C	>hCoV-19/Denmark/DCGC-2247/2020|EPI_ISL_617552|2020-08-10	EPI_ISL_617552	orf1ab
10377	C	T	>hCoV-19/Denmark/DCGC-2247/2020|EPI_ISL_617552|2020-08-10	EPI_ISL_617552	orf1ab
14408	C	T	>hCoV-19/Denmark/DCGC-2247/2020|EPI_ISL_617552|2020-08-10	EPI_ISL_617552	orf1ab
15181	G	T	>hCoV-19/Denmark/DCGC-2247/2020|EPI_ISL_617552|2020-08-10	EPI_ISL_617552	orf1ab
18744	C	T	>hCoV-19/Denmark/DCGC-2247/2020|EPI_ISL_617552|2020-08-10	EPI_ISL_617552	orf1ab
19839	T	C	>hCoV-19/Denmark/DCGC-2247/2020|EPI_ISL_617552|2020-08-10	EPI_ISL_617552	orf1ab
23403	A	G	>hCoV-19/Denmark/DCGC-2247/2020|EPI_ISL_617552|2020-08-10	EPI_ISL_617552	S
25626	C	T	>hCoV-19/Denmark/DCGC-2247/2020|EPI_ISL_617552|2020-08-10	EPI_ISL_617552	ORF3a
26022	C	T	>hCoV-19/Denmark/DCGC-2247/2020|EPI_ISL_617552|2020-08-10	EPI_ISL_617552	ORF3a
27002	C	T	>hCoV-19/Denmark/DCGC-2247/2020|EPI_ISL_617552|2020-08-10	EPI_ISL_617552	M
28144	C	T	>hCoV-19/Denmark/DCGC-2247/2020|EPI_ISL_617552|2020-08-10	EPI_ISL_617552	ORF8
28881	G	A	>hCoV-19/Denmark/DCGC-2247/2020|EPI_ISL_617552|2020-08-10	EPI_ISL_617552	N
28882	G	A	>hCoV-19/Denmark/DCGC-2247/2020|EPI_ISL_617552|2020-08-10	EPI_ISL_617552	N
28883	G	C	>hCoV-19/Denmark/DCGC-2247/2020|EPI_ISL_617552|2020-08-10	EPI_ISL_617552	N
29402	G	T	>hCoV-19/Denmark/DCGC-2247/2020|EPI_ISL_617552|2020-08-10	EPI_ISL_617552	N
241	C	T	>hCoV-19/Denmark/DCGC-2248/2020|EPI_ISL_617553|2020-08-10	EPI_ISL_617553	NonCoding
1392	C	T	>hCoV-19/Denmark/DCGC-2248/2020|EPI_ISL_617553|2020-08-10	EPI_ISL_617553	orf1ab
3037	C	T	>hCoV-19/Denmark/DCGC-2248/2020|EPI_ISL_617553|2020-08-10	EPI_ISL_617553	orf1ab
8782	T	C	>hCoV-19/Denmark/DCGC-2248/2020|EPI_ISL_617553|2020-08-10	EPI_ISL_617553	orf1ab
10377	C	T	>hCoV-19/Denmark/DCGC-2248/2020|EPI_ISL_617553|2020-08-10	EPI_ISL_617553	orf1ab
14408	C	T	>hCoV-19/Denmark/DCGC-2248/2020|EPI_ISL_617553|2020-08-10	EPI_ISL_617553	orf1ab
15181	G	T	>hCoV-19/Denmark/DCGC-2248/2020|EPI_ISL_617553|2020-08-10	EPI_ISL_617553	orf1ab
18744	C	T	>hCoV-19/Denmark/DCGC-2248/2020|EPI_ISL_617553|2020-08-10	EPI_ISL_617553	orf1ab
19839	T	C	>hCoV-19/Denmark/DCGC-2248/2020|EPI_ISL_617553|2020-08-10	EPI_ISL_617553	orf1ab
23403	A	G	>hCoV-19/Denmark/DCGC-2248/2020|EPI_ISL_617553|2020-08-10	EPI_ISL_617553	S
25626	C	T	>hCoV-19/Denmark/DCGC-2248/2020|EPI_ISL_617553|2020-08-10	EPI_ISL_617553	ORF3a
26022	C	T	>hCoV-19/Denmark/DCGC-2248/2020|EPI_ISL_617553|2020-08-10	EPI_ISL_617553	ORF3a
27002	C	T	>hCoV-19/Denmark/DCGC-2248/2020|EPI_ISL_617553|2020-08-10	EPI_ISL_617553	M
28144	C	T	>hCoV-19/Denmark/DCGC-2248/2020|EPI_ISL_617553|2020-08-10	EPI_ISL_617553	ORF8
28881	G	A	>hCoV-19/Denmark/DCGC-2248/2020|EPI_ISL_617553|2020-08-10	EPI_ISL_617553	N
28882	G	A	>hCoV-19/Denmark/DCGC-2248/2020|EPI_ISL_617553|2020-08-10	EPI_ISL_617553	N
28883	G	C	>hCoV-19/Denmark/DCGC-2248/2020|EPI_ISL_617553|2020-08-10	EPI_ISL_617553	N
29402	G	T	>hCoV-19/Denmark/DCGC-2248/2020|EPI_ISL_617553|2020-08-10	EPI_ISL_617553	N
241	C	T	>hCoV-19/Denmark/DCGC-2249/2020|EPI_ISL_617554|2020-08-10	EPI_ISL_617554	NonCoding
1392	C	T	>hCoV-19/Denmark/DCGC-2249/2020|EPI_ISL_617554|2020-08-10	EPI_ISL_617554	orf1ab
3037	C	T	>hCoV-19/Denmark/DCGC-2249/2020|EPI_ISL_617554|2020-08-10	EPI_ISL_617554	orf1ab
8782	T	C	>hCoV-19/Denmark/DCGC-2249/2020|EPI_ISL_617554|2020-08-10	EPI_ISL_617554	orf1ab
10377	C	T	>hCoV-19/Denmark/DCGC-2249/2020|EPI_ISL_617554|2020-08-10	EPI_ISL_617554	orf1ab
14277	G	T	>hCoV-19/Denmark/DCGC-2249/2020|EPI_ISL_617554|2020-08-10	EPI_ISL_617554	orf1ab
14408	C	T	>hCoV-19/Denmark/DCGC-2249/2020|EPI_ISL_617554|2020-08-10	EPI_ISL_617554	orf1ab
15181	G	T	>hCoV-19/Denmark/DCGC-2249/2020|EPI_ISL_617554|2020-08-10	EPI_ISL_617554	orf1ab
18744	C	T	>hCoV-19/Denmark/DCGC-2249/2020|EPI_ISL_617554|2020-08-10	EPI_ISL_617554	orf1ab
19839	T	C	>hCoV-19/Denmark/DCGC-2249/2020|EPI_ISL_617554|2020-08-10	EPI_ISL_617554	orf1ab
23403	A	G	>hCoV-19/Denmark/DCGC-2249/2020|EPI_ISL_617554|2020-08-10	EPI_ISL_617554	S
25626	C	T	>hCoV-19/Denmark/DCGC-2249/2020|EPI_ISL_617554|2020-08-10	EPI_ISL_617554	ORF3a
26022	C	T	>hCoV-19/Denmark/DCGC-2249/2020|EPI_ISL_617554|2020-08-10	EPI_ISL_617554	ORF3a
27002	C	T	>hCoV-19/Denmark/DCGC-2249/2020|EPI_ISL_617554|2020-08-10	EPI_ISL_617554	M
28144	C	T	>hCoV-19/Denmark/DCGC-2249/2020|EPI_ISL_617554|2020-08-10	EPI_ISL_617554	ORF8
28881	G	A	>hCoV-19/Denmark/DCGC-2249/2020|EPI_ISL_617554|2020-08-10	EPI_ISL_617554	N
28882	G	A	>hCoV-19/Denmark/DCGC-2249/2020|EPI_ISL_617554|2020-08-10	EPI_ISL_617554	N
28883	G	C	>hCoV-19/Denmark/DCGC-2249/2020|EPI_ISL_617554|2020-08-10	EPI_ISL_617554	N
29394	A	G	>hCoV-19/Denmark/DCGC-2249/2020|EPI_ISL_617554|2020-08-10	EPI_ISL_617554	N
29402	G	T	>hCoV-19/Denmark/DCGC-2249/2020|EPI_ISL_617554|2020-08-10	EPI_ISL_617554	N
29774	C	T	>hCoV-19/Denmark/DCGC-2249/2020|EPI_ISL_617554|2020-08-10	EPI_ISL_617554	NonCoding
241	C	T	>hCoV-19/Denmark/DCGC-2375/2020|EPI_ISL_617555|2020-08-10	EPI_ISL_617555	NonCoding
1392	C	T	>hCoV-19/Denmark/DCGC-2375/2020|EPI_ISL_617555|2020-08-10	EPI_ISL_617555	orf1ab
3037	C	T	>hCoV-19/Denmark/DCGC-2375/2020|EPI_ISL_617555|2020-08-10	EPI_ISL_617555	orf1ab
8782	T	C	>hCoV-19/Denmark/DCGC-2375/2020|EPI_ISL_617555|2020-08-10	EPI_ISL_617555	orf1ab
10377	C	T	>hCoV-19/Denmark/DCGC-2375/2020|EPI_ISL_617555|2020-08-10	EPI_ISL_617555	orf1ab
14408	C	T	>hCoV-19/Denmark/DCGC-2375/2020|EPI_ISL_617555|2020-08-10	EPI_ISL_617555	orf1ab
15181	G	T	>hCoV-19/Denmark/DCGC-2375/2020|EPI_ISL_617555|2020-08-10	EPI_ISL_617555	orf1ab
18744	C	T	>hCoV-19/Denmark/DCGC-2375/2020|EPI_ISL_617555|2020-08-10	EPI_ISL_617555	orf1ab
19839	T	C	>hCoV-19/Denmark/DCGC-2375/2020|EPI_ISL_617555|2020-08-10	EPI_ISL_617555	orf1ab
23403	A	G	>hCoV-19/Denmark/DCGC-2375/2020|EPI_ISL_617555|2020-08-10	EPI_ISL_617555	S
25626	C	T	>hCoV-19/Denmark/DCGC-2375/2020|EPI_ISL_617555|2020-08-10	EPI_ISL_617555	ORF3a
26022	C	T	>hCoV-19/Denmark/DCGC-2375/2020|EPI_ISL_617555|2020-08-10	EPI_ISL_617555	ORF3a
27002	C	T	>hCoV-19/Denmark/DCGC-2375/2020|EPI_ISL_617555|2020-08-10	EPI_ISL_617555	M
28144	C	T	>hCoV-19/Denmark/DCGC-2375/2020|EPI_ISL_617555|2020-08-10	EPI_ISL_617555	ORF8
28881	G	A	>hCoV-19/Denmark/DCGC-2375/2020|EPI_ISL_617555|2020-08-10	EPI_ISL_617555	N
28882	G	A	>hCoV-19/Denmark/DCGC-2375/2020|EPI_ISL_617555|2020-08-10	EPI_ISL_617555	N
28883	G	C	>hCoV-19/Denmark/DCGC-2375/2020|EPI_ISL_617555|2020-08-10	EPI_ISL_617555	N
29402	G	T	>hCoV-19/Denmark/DCGC-2375/2020|EPI_ISL_617555|2020-08-10	EPI_ISL_617555	N
241	C	T	>hCoV-19/Denmark/DCGC-2376/2020|EPI_ISL_617556|2020-08-10	EPI_ISL_617556	NonCoding
1392	C	T	>hCoV-19/Denmark/DCGC-2376/2020|EPI_ISL_617556|2020-08-10	EPI_ISL_617556	orf1ab
3037	C	T	>hCoV-19/Denmark/DCGC-2376/2020|EPI_ISL_617556|2020-08-10	EPI_ISL_617556	orf1ab
3588	A	G	>hCoV-19/Denmark/DCGC-2376/2020|EPI_ISL_617556|2020-08-10	EPI_ISL_617556	orf1ab
8782	T	C	>hCoV-19/Denmark/DCGC-2376/2020|EPI_ISL_617556|2020-08-10	EPI_ISL_617556	orf1ab
10377	C	T	>hCoV-19/Denmark/DCGC-2376/2020|EPI_ISL_617556|2020-08-10	EPI_ISL_617556	orf1ab
11504	G	A	>hCoV-19/Denmark/DCGC-2376/2020|EPI_ISL_617556|2020-08-10	EPI_ISL_617556	orf1ab
14408	C	T	>hCoV-19/Denmark/DCGC-2376/2020|EPI_ISL_617556|2020-08-10	EPI_ISL_617556	orf1ab
15181	G	T	>hCoV-19/Denmark/DCGC-2376/2020|EPI_ISL_617556|2020-08-10	EPI_ISL_617556	orf1ab
18744	C	T	>hCoV-19/Denmark/DCGC-2376/2020|EPI_ISL_617556|2020-08-10	EPI_ISL_617556	orf1ab
19839	T	C	>hCoV-19/Denmark/DCGC-2376/2020|EPI_ISL_617556|2020-08-10	EPI_ISL_617556	orf1ab
23403	A	G	>hCoV-19/Denmark/DCGC-2376/2020|EPI_ISL_617556|2020-08-10	EPI_ISL_617556	S
25626	C	T	>hCoV-19/Denmark/DCGC-2376/2020|EPI_ISL_617556|2020-08-10	EPI_ISL_617556	ORF3a
26022	C	T	>hCoV-19/Denmark/DCGC-2376/2020|EPI_ISL_617556|2020-08-10	EPI_ISL_617556	ORF3a
27002	C	T	>hCoV-19/Denmark/DCGC-2376/2020|EPI_ISL_617556|2020-08-10	EPI_ISL_617556	M
28144	C	T	>hCoV-19/Denmark/DCGC-2376/2020|EPI_ISL_617556|2020-08-10	EPI_ISL_617556	ORF8
28881	G	A	>hCoV-19/Denmark/DCGC-2376/2020|EPI_ISL_617556|2020-08-10	EPI_ISL_617556	N
28882	G	A	>hCoV-19/Denmark/DCGC-2376/2020|EPI_ISL_617556|2020-08-10	EPI_ISL_617556	N
28883	G	C	>hCoV-19/Denmark/DCGC-2376/2020|EPI_ISL_617556|2020-08-10	EPI_ISL_617556	N
29402	G	T	>hCoV-19/Denmark/DCGC-2376/2020|EPI_ISL_617556|2020-08-10	EPI_ISL_617556	N
241	C	T	>hCoV-19/Denmark/DCGC-2377/2020|EPI_ISL_617557|2020-08-10	EPI_ISL_617557	NonCoding
3037	C	T	>hCoV-19/Denmark/DCGC-2377/2020|EPI_ISL_617557|2020-08-10	EPI_ISL_617557	orf1ab
3239	G	A	>hCoV-19/Denmark/DCGC-2377/2020|EPI_ISL_617557|2020-08-10	EPI_ISL_617557	orf1ab
7042	G	T	>hCoV-19/Denmark/DCGC-2377/2020|EPI_ISL_617557|2020-08-10	EPI_ISL_617557	orf1ab
8464	T	C	>hCoV-19/Denmark/DCGC-2377/2020|EPI_ISL_617557|2020-08-10	EPI_ISL_617557	orf1ab
8782	T	C	>hCoV-19/Denmark/DCGC-2377/2020|EPI_ISL_617557|2020-08-10	EPI_ISL_617557	orf1ab
14408	C	T	>hCoV-19/Denmark/DCGC-2377/2020|EPI_ISL_617557|2020-08-10	EPI_ISL_617557	orf1ab
15324	C	T	>hCoV-19/Denmark/DCGC-2377/2020|EPI_ISL_617557|2020-08-10	EPI_ISL_617557	orf1ab
17142	T	A	>hCoV-19/Denmark/DCGC-2377/2020|EPI_ISL_617557|2020-08-10	EPI_ISL_617557	orf1ab
17688	T	C	>hCoV-19/Denmark/DCGC-2377/2020|EPI_ISL_617557|2020-08-10	EPI_ISL_617557	orf1ab
20560	G	A	>hCoV-19/Denmark/DCGC-2377/2020|EPI_ISL_617557|2020-08-10	EPI_ISL_617557	orf1ab
21110	C	T	>hCoV-19/Denmark/DCGC-2377/2020|EPI_ISL_617557|2020-08-10	EPI_ISL_617557	orf1ab
21334	G	T	>hCoV-19/Denmark/DCGC-2377/2020|EPI_ISL_617557|2020-08-10	EPI_ISL_617557	orf1ab
23403	A	G	>hCoV-19/Denmark/DCGC-2377/2020|EPI_ISL_617557|2020-08-10	EPI_ISL_617557	S
23856	G	T	>hCoV-19/Denmark/DCGC-2377/2020|EPI_ISL_617557|2020-08-10	EPI_ISL_617557	S
26710	C	T	>hCoV-19/Denmark/DCGC-2377/2020|EPI_ISL_617557|2020-08-10	EPI_ISL_617557	M
27870	G	T	>hCoV-19/Denmark/DCGC-2377/2020|EPI_ISL_617557|2020-08-10	EPI_ISL_617557	NonCoding
28144	C	T	>hCoV-19/Denmark/DCGC-2377/2020|EPI_ISL_617557|2020-08-10	EPI_ISL_617557	ORF8
28312	C	T	>hCoV-19/Denmark/DCGC-2377/2020|EPI_ISL_617557|2020-08-10	EPI_ISL_617557	N
28655	G	A	>hCoV-19/Denmark/DCGC-2377/2020|EPI_ISL_617557|2020-08-10	EPI_ISL_617557	N
28881	G	A	>hCoV-19/Denmark/DCGC-2377/2020|EPI_ISL_617557|2020-08-10	EPI_ISL_617557	N
241	C	T	>hCoV-19/Denmark/DCGC-2378/2020|EPI_ISL_617558|2020-08-10	EPI_ISL_617558	NonCoding
1392	C	T	>hCoV-19/Denmark/DCGC-2378/2020|EPI_ISL_617558|2020-08-10	EPI_ISL_617558	orf1ab
3037	C	T	>hCoV-19/Denmark/DCGC-2378/2020|EPI_ISL_617558|2020-08-10	EPI_ISL_617558	orf1ab
8782	T	C	>hCoV-19/Denmark/DCGC-2378/2020|EPI_ISL_617558|2020-08-10	EPI_ISL_617558	orf1ab
10377	C	T	>hCoV-19/Denmark/DCGC-2378/2020|EPI_ISL_617558|2020-08-10	EPI_ISL_617558	orf1ab
14408	C	T	>hCoV-19/Denmark/DCGC-2378/2020|EPI_ISL_617558|2020-08-10	EPI_ISL_617558	orf1ab
15181	G	T	>hCoV-19/Denmark/DCGC-2378/2020|EPI_ISL_617558|2020-08-10	EPI_ISL_617558	orf1ab
18744	C	T	>hCoV-19/Denmark/DCGC-2378/2020|EPI_ISL_617558|2020-08-10	EPI_ISL_617558	orf1ab
19839	T	C	>hCoV-19/Denmark/DCGC-2378/2020|EPI_ISL_617558|2020-08-10	EPI_ISL_617558	orf1ab
23403	A	G	>hCoV-19/Denmark/DCGC-2378/2020|EPI_ISL_617558|2020-08-10	EPI_ISL_617558	S
25626	C	T	>hCoV-19/Denmark/DCGC-2378/2020|EPI_ISL_617558|2020-08-10	EPI_ISL_617558	ORF3a
26022	C	T	>hCoV-19/Denmark/DCGC-2378/2020|EPI_ISL_617558|2020-08-10	EPI_ISL_617558	ORF3a
26270	C	T	>hCoV-19/Denmark/DCGC-2378/2020|EPI_ISL_617558|2020-08-10	EPI_ISL_617558	E
27002	C	T	>hCoV-19/Denmark/DCGC-2378/2020|EPI_ISL_617558|2020-08-10	EPI_ISL_617558	M
28144	C	T	>hCoV-19/Denmark/DCGC-2378/2020|EPI_ISL_617558|2020-08-10	EPI_ISL_617558	ORF8
28881	G	A	>hCoV-19/Denmark/DCGC-2378/2020|EPI_ISL_617558|2020-08-10	EPI_ISL_617558	N
28882	G	A	>hCoV-19/Denmark/DCGC-2378/2020|EPI_ISL_617558|2020-08-10	EPI_ISL_617558	N
28883	G	C	>hCoV-19/Denmark/DCGC-2378/2020|EPI_ISL_617558|2020-08-10	EPI_ISL_617558	N
29402	G	T	>hCoV-19/Denmark/DCGC-2378/2020|EPI_ISL_617558|2020-08-10	EPI_ISL_617558	N
241	C	T	>hCoV-19/Denmark/DCGC-2380/2020|EPI_ISL_617560|2020-08-10	EPI_ISL_617560	NonCoding
1590	G	A	>hCoV-19/Denmark/DCGC-2380/2020|EPI_ISL_617560|2020-08-10	EPI_ISL_617560	orf1ab
3037	C	T	>hCoV-19/Denmark/DCGC-2380/2020|EPI_ISL_617560|2020-08-10	EPI_ISL_617560	orf1ab
3768	C	T	>hCoV-19/Denmark/DCGC-2380/2020|EPI_ISL_617560|2020-08-10	EPI_ISL_617560	orf1ab
8782	T	C	>hCoV-19/Denmark/DCGC-2380/2020|EPI_ISL_617560|2020-08-10	EPI_ISL_617560	orf1ab
11842	G	A	>hCoV-19/Denmark/DCGC-2380/2020|EPI_ISL_617560|2020-08-10	EPI_ISL_617560	orf1ab
12759	A	G	>hCoV-19/Denmark/DCGC-2380/2020|EPI_ISL_617560|2020-08-10	EPI_ISL_617560	orf1ab
14408	C	T	>hCoV-19/Denmark/DCGC-2380/2020|EPI_ISL_617560|2020-08-10	EPI_ISL_617560	orf1ab
18292	G	T	>hCoV-19/Denmark/DCGC-2380/2020|EPI_ISL_617560|2020-08-10	EPI_ISL_617560	orf1ab
20268	A	G	>hCoV-19/Denmark/DCGC-2380/2020|EPI_ISL_617560|2020-08-10	EPI_ISL_617560	orf1ab
23403	A	G	>hCoV-19/Denmark/DCGC-2380/2020|EPI_ISL_617560|2020-08-10	EPI_ISL_617560	S
25396	G	T	>hCoV-19/Denmark/DCGC-2380/2020|EPI_ISL_617560|2020-08-10	EPI_ISL_617560	ORF3a
28144	C	T	>hCoV-19/Denmark/DCGC-2380/2020|EPI_ISL_617560|2020-08-10	EPI_ISL_617560	ORF8
28851	G	T	>hCoV-19/Denmark/DCGC-2380/2020|EPI_ISL_617560|2020-08-10	EPI_ISL_617560	N
28854	C	T	>hCoV-19/Denmark/DCGC-2380/2020|EPI_ISL_617560|2020-08-10	EPI_ISL_617560	N
241	C	T	>hCoV-19/Denmark/DCGC-2381/2020|EPI_ISL_617561|2020-08-10	EPI_ISL_617561	NonCoding
1358	G	T	>hCoV-19/Denmark/DCGC-2381/2020|EPI_ISL_617561|2020-08-10	EPI_ISL_617561	orf1ab
3037	C	T	>hCoV-19/Denmark/DCGC-2381/2020|EPI_ISL_617561|2020-08-10	EPI_ISL_617561	orf1ab
7765	C	T	>hCoV-19/Denmark/DCGC-2381/2020|EPI_ISL_617561|2020-08-10	EPI_ISL_617561	orf1ab
8782	T	C	>hCoV-19/Denmark/DCGC-2381/2020|EPI_ISL_617561|2020-08-10	EPI_ISL_617561	orf1ab
9190	G	T	>hCoV-19/Denmark/DCGC-2381/2020|EPI_ISL_617561|2020-08-10	EPI_ISL_617561	orf1ab
12083	A	G	>hCoV-19/Denmark/DCGC-2381/2020|EPI_ISL_617561|2020-08-10	EPI_ISL_617561	orf1ab
14408	C	T	>hCoV-19/Denmark/DCGC-2381/2020|EPI_ISL_617561|2020-08-10	EPI_ISL_617561	orf1ab
17690	C	T	>hCoV-19/Denmark/DCGC-2381/2020|EPI_ISL_617561|2020-08-10	EPI_ISL_617561	orf1ab
18877	C	T	>hCoV-19/Denmark/DCGC-2381/2020|EPI_ISL_617561|2020-08-10	EPI_ISL_617561	orf1ab
23403	A	G	>hCoV-19/Denmark/DCGC-2381/2020|EPI_ISL_617561|2020-08-10	EPI_ISL_617561	S
23599	T	A	>hCoV-19/Denmark/DCGC-2381/2020|EPI_ISL_617561|2020-08-10	EPI_ISL_617561	S
25523	G	T	>hCoV-19/Denmark/DCGC-2381/2020|EPI_ISL_617561|2020-08-10	EPI_ISL_617561	ORF3a
25563	G	T	>hCoV-19/Denmark/DCGC-2381/2020|EPI_ISL_617561|2020-08-10	EPI_ISL_617561	ORF3a
28144	C	T	>hCoV-19/Denmark/DCGC-2381/2020|EPI_ISL_617561|2020-08-10	EPI_ISL_617561	ORF8
28725	C	T	>hCoV-19/Denmark/DCGC-2381/2020|EPI_ISL_617561|2020-08-10	EPI_ISL_617561	N
28851	G	C	>hCoV-19/Denmark/DCGC-2381/2020|EPI_ISL_617561|2020-08-10	EPI_ISL_617561	N
241	C	T	>hCoV-19/Denmark/DCGC-2382/2020|EPI_ISL_617562|2020-08-10	EPI_ISL_617562	NonCoding
3037	C	T	>hCoV-19/Denmark/DCGC-2382/2020|EPI_ISL_617562|2020-08-10	EPI_ISL_617562	orf1ab
3261	C	T	>hCoV-19/Denmark/DCGC-2382/2020|EPI_ISL_617562|2020-08-10	EPI_ISL_617562	orf1ab
6968	C	T	>hCoV-19/Denmark/DCGC-2382/2020|EPI_ISL_617562|2020-08-10	EPI_ISL_617562	orf1ab
8782	T	C	>hCoV-19/Denmark/DCGC-2382/2020|EPI_ISL_617562|2020-08-10	EPI_ISL_617562	orf1ab
13059	C	T	>hCoV-19/Denmark/DCGC-2382/2020|EPI_ISL_617562|2020-08-10	EPI_ISL_617562	orf1ab
14408	C	T	>hCoV-19/Denmark/DCGC-2382/2020|EPI_ISL_617562|2020-08-10	EPI_ISL_617562	orf1ab
15984	A	T	>hCoV-19/Denmark/DCGC-2382/2020|EPI_ISL_617562|2020-08-10	EPI_ISL_617562	orf1ab
18140	A	G	>hCoV-19/Denmark/DCGC-2382/2020|EPI_ISL_617562|2020-08-10	EPI_ISL_617562	orf1ab
18576	C	T	>hCoV-19/Denmark/DCGC-2382/2020|EPI_ISL_617562|2020-08-10	EPI_ISL_617562	orf1ab
20946	C	T	>hCoV-19/Denmark/DCGC-2382/2020|EPI_ISL_617562|2020-08-10	EPI_ISL_617562	orf1ab
23403	A	G	>hCoV-19/Denmark/DCGC-2382/2020|EPI_ISL_617562|2020-08-10	EPI_ISL_617562	S
28144	C	T	>hCoV-19/Denmark/DCGC-2382/2020|EPI_ISL_617562|2020-08-10	EPI_ISL_617562	ORF8
28472	C	T	>hCoV-19/Denmark/DCGC-2382/2020|EPI_ISL_617562|2020-08-10	EPI_ISL_617562	N
28881	G	A	>hCoV-19/Denmark/DCGC-2382/2020|EPI_ISL_617562|2020-08-10	EPI_ISL_617562	N
28882	G	A	>hCoV-19/Denmark/DCGC-2382/2020|EPI_ISL_617562|2020-08-10	EPI_ISL_617562	N
28883	G	C	>hCoV-19/Denmark/DCGC-2382/2020|EPI_ISL_617562|2020-08-10	EPI_ISL_617562	N
241	C	T	>hCoV-19/Denmark/DCGC-2383/2020|EPI_ISL_617563|2020-08-10	EPI_ISL_617563	NonCoding
1392	C	T	>hCoV-19/Denmark/DCGC-2383/2020|EPI_ISL_617563|2020-08-10	EPI_ISL_617563	orf1ab
3037	C	T	>hCoV-19/Denmark/DCGC-2383/2020|EPI_ISL_617563|2020-08-10	EPI_ISL_617563	orf1ab
8782	T	C	>hCoV-19/Denmark/DCGC-2383/2020|EPI_ISL_617563|2020-08-10	EPI_ISL_617563	orf1ab
10377	C	T	>hCoV-19/Denmark/DCGC-2383/2020|EPI_ISL_617563|2020-08-10	EPI_ISL_617563	orf1ab
14277	G	T	>hCoV-19/Denmark/DCGC-2383/2020|EPI_ISL_617563|2020-08-10	EPI_ISL_617563	orf1ab
14408	C	T	>hCoV-19/Denmark/DCGC-2383/2020|EPI_ISL_617563|2020-08-10	EPI_ISL_617563	orf1ab
15181	G	T	>hCoV-19/Denmark/DCGC-2383/2020|EPI_ISL_617563|2020-08-10	EPI_ISL_617563	orf1ab
18744	C	T	>hCoV-19/Denmark/DCGC-2383/2020|EPI_ISL_617563|2020-08-10	EPI_ISL_617563	orf1ab
19839	T	C	>hCoV-19/Denmark/DCGC-2383/2020|EPI_ISL_617563|2020-08-10	EPI_ISL_617563	orf1ab
23403	A	G	>hCoV-19/Denmark/DCGC-2383/2020|EPI_ISL_617563|2020-08-10	EPI_ISL_617563	S
25626	C	T	>hCoV-19/Denmark/DCGC-2383/2020|EPI_ISL_617563|2020-08-10	EPI_ISL_617563	ORF3a
26022	C	T	>hCoV-19/Denmark/DCGC-2383/2020|EPI_ISL_617563|2020-08-10	EPI_ISL_617563	ORF3a
27002	C	T	>hCoV-19/Denmark/DCGC-2383/2020|EPI_ISL_617563|2020-08-10	EPI_ISL_617563	M
28144	C	T	>hCoV-19/Denmark/DCGC-2383/2020|EPI_ISL_617563|2020-08-10	EPI_ISL_617563	ORF8
28881	G	A	>hCoV-19/Denmark/DCGC-2383/2020|EPI_ISL_617563|2020-08-10	EPI_ISL_617563	N
28882	G	A	>hCoV-19/Denmark/DCGC-2383/2020|EPI_ISL_617563|2020-08-10	EPI_ISL_617563	N
28883	G	C	>hCoV-19/Denmark/DCGC-2383/2020|EPI_ISL_617563|2020-08-10	EPI_ISL_617563	N
29394	A	G	>hCoV-19/Denmark/DCGC-2383/2020|EPI_ISL_617563|2020-08-10	EPI_ISL_617563	N
29402	G	T	>hCoV-19/Denmark/DCGC-2383/2020|EPI_ISL_617563|2020-08-10	EPI_ISL_617563	N
241	C	T	>hCoV-19/Denmark/DCGC-2385/2020|EPI_ISL_617565|2020-08-10	EPI_ISL_617565	NonCoding
1392	C	T	>hCoV-19/Denmark/DCGC-2385/2020|EPI_ISL_617565|2020-08-10	EPI_ISL_617565	orf1ab
2395	C	T	>hCoV-19/Denmark/DCGC-2385/2020|EPI_ISL_617565|2020-08-10	EPI_ISL_617565	orf1ab
3037	C	T	>hCoV-19/Denmark/DCGC-2385/2020|EPI_ISL_617565|2020-08-10	EPI_ISL_617565	orf1ab
4575	C	T	>hCoV-19/Denmark/DCGC-2385/2020|EPI_ISL_617565|2020-08-10	EPI_ISL_617565	orf1ab
8782	T	C	>hCoV-19/Denmark/DCGC-2385/2020|EPI_ISL_617565|2020-08-10	EPI_ISL_617565	orf1ab
10377	C	T	>hCoV-19/Denmark/DCGC-2385/2020|EPI_ISL_617565|2020-08-10	EPI_ISL_617565	orf1ab
14408	C	T	>hCoV-19/Denmark/DCGC-2385/2020|EPI_ISL_617565|2020-08-10	EPI_ISL_617565	orf1ab
15181	G	T	>hCoV-19/Denmark/DCGC-2385/2020|EPI_ISL_617565|2020-08-10	EPI_ISL_617565	orf1ab
18744	C	T	>hCoV-19/Denmark/DCGC-2385/2020|EPI_ISL_617565|2020-08-10	EPI_ISL_617565	orf1ab
19839	T	C	>hCoV-19/Denmark/DCGC-2385/2020|EPI_ISL_617565|2020-08-10	EPI_ISL_617565	orf1ab
23403	A	G	>hCoV-19/Denmark/DCGC-2385/2020|EPI_ISL_617565|2020-08-10	EPI_ISL_617565	S
25626	C	T	>hCoV-19/Denmark/DCGC-2385/2020|EPI_ISL_617565|2020-08-10	EPI_ISL_617565	ORF3a
26022	C	T	>hCoV-19/Denmark/DCGC-2385/2020|EPI_ISL_617565|2020-08-10	EPI_ISL_617565	ORF3a
27002	C	T	>hCoV-19/Denmark/DCGC-2385/2020|EPI_ISL_617565|2020-08-10	EPI_ISL_617565	M
28144	C	T	>hCoV-19/Denmark/DCGC-2385/2020|EPI_ISL_617565|2020-08-10	EPI_ISL_617565	ORF8
28881	G	A	>hCoV-19/Denmark/DCGC-2385/2020|EPI_ISL_617565|2020-08-10	EPI_ISL_617565	N
28882	G	A	>hCoV-19/Denmark/DCGC-2385/2020|EPI_ISL_617565|2020-08-10	EPI_ISL_617565	N
28883	G	C	>hCoV-19/Denmark/DCGC-2385/2020|EPI_ISL_617565|2020-08-10	EPI_ISL_617565	N
29402	G	T	>hCoV-19/Denmark/DCGC-2385/2020|EPI_ISL_617565|2020-08-10	EPI_ISL_617565	N
241	C	T	>hCoV-19/Denmark/DCGC-2386/2020|EPI_ISL_617566|2020-08-10	EPI_ISL_617566	NonCoding
3037	C	T	>hCoV-19/Denmark/DCGC-2386/2020|EPI_ISL_617566|2020-08-10	EPI_ISL_617566	orf1ab
3602	C	T	>hCoV-19/Denmark/DCGC-2386/2020|EPI_ISL_617566|2020-08-10	EPI_ISL_617566	orf1ab
5137	T	C	>hCoV-19/Denmark/DCGC-2386/2020|EPI_ISL_617566|2020-08-10	EPI_ISL_617566	orf1ab
6941	C	T	>hCoV-19/Denmark/DCGC-2386/2020|EPI_ISL_617566|2020-08-10	EPI_ISL_617566	orf1ab
8782	T	C	>hCoV-19/Denmark/DCGC-2386/2020|EPI_ISL_617566|2020-08-10	EPI_ISL_617566	orf1ab
9880	T	C	>hCoV-19/Denmark/DCGC-2386/2020|EPI_ISL_617566|2020-08-10	EPI_ISL_617566	orf1ab
14408	C	T	>hCoV-19/Denmark/DCGC-2386/2020|EPI_ISL_617566|2020-08-10	EPI_ISL_617566	orf1ab
15324	C	T	>hCoV-19/Denmark/DCGC-2386/2020|EPI_ISL_617566|2020-08-10	EPI_ISL_617566	orf1ab
21855	C	T	>hCoV-19/Denmark/DCGC-2386/2020|EPI_ISL_617566|2020-08-10	EPI_ISL_617566	S
23403	A	G	>hCoV-19/Denmark/DCGC-2386/2020|EPI_ISL_617566|2020-08-10	EPI_ISL_617566	S
25505	A	G	>hCoV-19/Denmark/DCGC-2386/2020|EPI_ISL_617566|2020-08-10	EPI_ISL_617566	ORF3a
25906	G	C	>hCoV-19/Denmark/DCGC-2386/2020|EPI_ISL_617566|2020-08-10	EPI_ISL_617566	ORF3a
25996	G	T	>hCoV-19/Denmark/DCGC-2386/2020|EPI_ISL_617566|2020-08-10	EPI_ISL_617566	ORF3a
28133	A	T	>hCoV-19/Denmark/DCGC-2386/2020|EPI_ISL_617566|2020-08-10	EPI_ISL_617566	ORF8
28144	C	T	>hCoV-19/Denmark/DCGC-2386/2020|EPI_ISL_617566|2020-08-10	EPI_ISL_617566	ORF8
28531	C	T	>hCoV-19/Denmark/DCGC-2386/2020|EPI_ISL_617566|2020-08-10	EPI_ISL_617566	N
28651	C	T	>hCoV-19/Denmark/DCGC-2386/2020|EPI_ISL_617566|2020-08-10	EPI_ISL_617566	N
28869	C	T	>hCoV-19/Denmark/DCGC-2386/2020|EPI_ISL_617566|2020-08-10	EPI_ISL_617566	N
241	C	T	>hCoV-19/Denmark/DCGC-2387/2020|EPI_ISL_617567|2020-08-10	EPI_ISL_617567	NonCoding
1392	C	T	>hCoV-19/Denmark/DCGC-2387/2020|EPI_ISL_617567|2020-08-10	EPI_ISL_617567	orf1ab
2395	C	T	>hCoV-19/Denmark/DCGC-2387/2020|EPI_ISL_617567|2020-08-10	EPI_ISL_617567	orf1ab
3037	C	T	>hCoV-19/Denmark/DCGC-2387/2020|EPI_ISL_617567|2020-08-10	EPI_ISL_617567	orf1ab
8782	T	C	>hCoV-19/Denmark/DCGC-2387/2020|EPI_ISL_617567|2020-08-10	EPI_ISL_617567	orf1ab
10377	C	T	>hCoV-19/Denmark/DCGC-2387/2020|EPI_ISL_617567|2020-08-10	EPI_ISL_617567	orf1ab
14408	C	T	>hCoV-19/Denmark/DCGC-2387/2020|EPI_ISL_617567|2020-08-10	EPI_ISL_617567	orf1ab
15181	G	T	>hCoV-19/Denmark/DCGC-2387/2020|EPI_ISL_617567|2020-08-10	EPI_ISL_617567	orf1ab
18744	C	T	>hCoV-19/Denmark/DCGC-2387/2020|EPI_ISL_617567|2020-08-10	EPI_ISL_617567	orf1ab
19839	T	C	>hCoV-19/Denmark/DCGC-2387/2020|EPI_ISL_617567|2020-08-10	EPI_ISL_617567	orf1ab
23403	A	G	>hCoV-19/Denmark/DCGC-2387/2020|EPI_ISL_617567|2020-08-10	EPI_ISL_617567	S
25626	C	T	>hCoV-19/Denmark/DCGC-2387/2020|EPI_ISL_617567|2020-08-10	EPI_ISL_617567	ORF3a
26022	C	T	>hCoV-19/Denmark/DCGC-2387/2020|EPI_ISL_617567|2020-08-10	EPI_ISL_617567	ORF3a
27002	C	T	>hCoV-19/Denmark/DCGC-2387/2020|EPI_ISL_617567|2020-08-10	EPI_ISL_617567	M
28144	C	T	>hCoV-19/Denmark/DCGC-2387/2020|EPI_ISL_617567|2020-08-10	EPI_ISL_617567	ORF8
28881	G	A	>hCoV-19/Denmark/DCGC-2387/2020|EPI_ISL_617567|2020-08-10	EPI_ISL_617567	N
28882	G	A	>hCoV-19/Denmark/DCGC-2387/2020|EPI_ISL_617567|2020-08-10	EPI_ISL_617567	N
28883	G	C	>hCoV-19/Denmark/DCGC-2387/2020|EPI_ISL_617567|2020-08-10	EPI_ISL_617567	N
29402	G	T	>hCoV-19/Denmark/DCGC-2387/2020|EPI_ISL_617567|2020-08-10	EPI_ISL_617567	N
241	C	T	>hCoV-19/Denmark/DCGC-2388/2020|EPI_ISL_617568|2020-08-10	EPI_ISL_617568	NonCoding
1392	C	T	>hCoV-19/Denmark/DCGC-2388/2020|EPI_ISL_617568|2020-08-10	EPI_ISL_617568	orf1ab
3037	C	T	>hCoV-19/Denmark/DCGC-2388/2020|EPI_ISL_617568|2020-08-10	EPI_ISL_617568	orf1ab
8782	T	C	>hCoV-19/Denmark/DCGC-2388/2020|EPI_ISL_617568|2020-08-10	EPI_ISL_617568	orf1ab
10377	C	T	>hCoV-19/Denmark/DCGC-2388/2020|EPI_ISL_617568|2020-08-10	EPI_ISL_617568	orf1ab
14277	G	T	>hCoV-19/Denmark/DCGC-2388/2020|EPI_ISL_617568|2020-08-10	EPI_ISL_617568	orf1ab
14408	C	T	>hCoV-19/Denmark/DCGC-2388/2020|EPI_ISL_617568|2020-08-10	EPI_ISL_617568	orf1ab
15181	G	T	>hCoV-19/Denmark/DCGC-2388/2020|EPI_ISL_617568|2020-08-10	EPI_ISL_617568	orf1ab
18744	C	T	>hCoV-19/Denmark/DCGC-2388/2020|EPI_ISL_617568|2020-08-10	EPI_ISL_617568	orf1ab
19839	T	C	>hCoV-19/Denmark/DCGC-2388/2020|EPI_ISL_617568|2020-08-10	EPI_ISL_617568	orf1ab
23403	A	G	>hCoV-19/Denmark/DCGC-2388/2020|EPI_ISL_617568|2020-08-10	EPI_ISL_617568	S
25626	C	T	>hCoV-19/Denmark/DCGC-2388/2020|EPI_ISL_617568|2020-08-10	EPI_ISL_617568	ORF3a
26022	C	T	>hCoV-19/Denmark/DCGC-2388/2020|EPI_ISL_617568|2020-08-10	EPI_ISL_617568	ORF3a
27002	C	T	>hCoV-19/Denmark/DCGC-2388/2020|EPI_ISL_617568|2020-08-10	EPI_ISL_617568	M
28144	C	T	>hCoV-19/Denmark/DCGC-2388/2020|EPI_ISL_617568|2020-08-10	EPI_ISL_617568	ORF8
28881	G	A	>hCoV-19/Denmark/DCGC-2388/2020|EPI_ISL_617568|2020-08-10	EPI_ISL_617568	N
28882	G	A	>hCoV-19/Denmark/DCGC-2388/2020|EPI_ISL_617568|2020-08-10	EPI_ISL_617568	N
28883	G	C	>hCoV-19/Denmark/DCGC-2388/2020|EPI_ISL_617568|2020-08-10	EPI_ISL_617568	N
29394	A	G	>hCoV-19/Denmark/DCGC-2388/2020|EPI_ISL_617568|2020-08-10	EPI_ISL_617568	N
29402	G	T	>hCoV-19/Denmark/DCGC-2388/2020|EPI_ISL_617568|2020-08-10	EPI_ISL_617568	N
241	C	T	>hCoV-19/Denmark/DCGC-2389/2020|EPI_ISL_617569|2020-08-10	EPI_ISL_617569	NonCoding
1392	C	T	>hCoV-19/Denmark/DCGC-2389/2020|EPI_ISL_617569|2020-08-10	EPI_ISL_617569	orf1ab
3037	C	T	>hCoV-19/Denmark/DCGC-2389/2020|EPI_ISL_617569|2020-08-10	EPI_ISL_617569	orf1ab
8782	T	C	>hCoV-19/Denmark/DCGC-2389/2020|EPI_ISL_617569|2020-08-10	EPI_ISL_617569	orf1ab
10377	C	T	>hCoV-19/Denmark/DCGC-2389/2020|EPI_ISL_617569|2020-08-10	EPI_ISL_617569	orf1ab
14408	C	T	>hCoV-19/Denmark/DCGC-2389/2020|EPI_ISL_617569|2020-08-10	EPI_ISL_617569	orf1ab
15181	G	T	>hCoV-19/Denmark/DCGC-2389/2020|EPI_ISL_617569|2020-08-10	EPI_ISL_617569	orf1ab
18744	C	T	>hCoV-19/Denmark/DCGC-2389/2020|EPI_ISL_617569|2020-08-10	EPI_ISL_617569	orf1ab
19839	T	C	>hCoV-19/Denmark/DCGC-2389/2020|EPI_ISL_617569|2020-08-10	EPI_ISL_617569	orf1ab
23403	A	G	>hCoV-19/Denmark/DCGC-2389/2020|EPI_ISL_617569|2020-08-10	EPI_ISL_617569	S
25626	C	T	>hCoV-19/Denmark/DCGC-2389/2020|EPI_ISL_617569|2020-08-10	EPI_ISL_617569	ORF3a
26022	C	T	>hCoV-19/Denmark/DCGC-2389/2020|EPI_ISL_617569|2020-08-10	EPI_ISL_617569	ORF3a
27002	C	T	>hCoV-19/Denmark/DCGC-2389/2020|EPI_ISL_617569|2020-08-10	EPI_ISL_617569	M
28144	C	T	>hCoV-19/Denmark/DCGC-2389/2020|EPI_ISL_617569|2020-08-10	EPI_ISL_617569	ORF8
28881	G	A	>hCoV-19/Denmark/DCGC-2389/2020|EPI_ISL_617569|2020-08-10	EPI_ISL_617569	N
28882	G	A	>hCoV-19/Denmark/DCGC-2389/2020|EPI_ISL_617569|2020-08-10	EPI_ISL_617569	N
28883	G	C	>hCoV-19/Denmark/DCGC-2389/2020|EPI_ISL_617569|2020-08-10	EPI_ISL_617569	N
29402	G	T	>hCoV-19/Denmark/DCGC-2389/2020|EPI_ISL_617569|2020-08-10	EPI_ISL_617569	N
241	C	T	>hCoV-19/Denmark/DCGC-2469/2020|EPI_ISL_617570|2020-08-10	EPI_ISL_617570	NonCoding
1392	C	T	>hCoV-19/Denmark/DCGC-2469/2020|EPI_ISL_617570|2020-08-10	EPI_ISL_617570	orf1ab
3037	C	T	>hCoV-19/Denmark/DCGC-2469/2020|EPI_ISL_617570|2020-08-10	EPI_ISL_617570	orf1ab
8782	T	C	>hCoV-19/Denmark/DCGC-2469/2020|EPI_ISL_617570|2020-08-10	EPI_ISL_617570	orf1ab
10377	C	T	>hCoV-19/Denmark/DCGC-2469/2020|EPI_ISL_617570|2020-08-10	EPI_ISL_617570	orf1ab
14408	C	T	>hCoV-19/Denmark/DCGC-2469/2020|EPI_ISL_617570|2020-08-10	EPI_ISL_617570	orf1ab
15181	G	T	>hCoV-19/Denmark/DCGC-2469/2020|EPI_ISL_617570|2020-08-10	EPI_ISL_617570	orf1ab
18744	C	T	>hCoV-19/Denmark/DCGC-2469/2020|EPI_ISL_617570|2020-08-10	EPI_ISL_617570	orf1ab
19839	T	C	>hCoV-19/Denmark/DCGC-2469/2020|EPI_ISL_617570|2020-08-10	EPI_ISL_617570	orf1ab
23403	A	G	>hCoV-19/Denmark/DCGC-2469/2020|EPI_ISL_617570|2020-08-10	EPI_ISL_617570	S
25626	C	T	>hCoV-19/Denmark/DCGC-2469/2020|EPI_ISL_617570|2020-08-10	EPI_ISL_617570	ORF3a
26022	C	T	>hCoV-19/Denmark/DCGC-2469/2020|EPI_ISL_617570|2020-08-10	EPI_ISL_617570	ORF3a
27002	C	T	>hCoV-19/Denmark/DCGC-2469/2020|EPI_ISL_617570|2020-08-10	EPI_ISL_617570	M
28144	C	T	>hCoV-19/Denmark/DCGC-2469/2020|EPI_ISL_617570|2020-08-10	EPI_ISL_617570	ORF8
28881	G	A	>hCoV-19/Denmark/DCGC-2469/2020|EPI_ISL_617570|2020-08-10	EPI_ISL_617570	N
28882	G	A	>hCoV-19/Denmark/DCGC-2469/2020|EPI_ISL_617570|2020-08-10	EPI_ISL_617570	N
28883	G	C	>hCoV-19/Denmark/DCGC-2469/2020|EPI_ISL_617570|2020-08-10	EPI_ISL_617570	N
29402	G	T	>hCoV-19/Denmark/DCGC-2469/2020|EPI_ISL_617570|2020-08-10	EPI_ISL_617570	N
241	C	T	>hCoV-19/Denmark/DCGC-2390/2020|EPI_ISL_617571|2020-08-10	EPI_ISL_617571	NonCoding
1392	C	T	>hCoV-19/Denmark/DCGC-2390/2020|EPI_ISL_617571|2020-08-10	EPI_ISL_617571	orf1ab
3037	C	T	>hCoV-19/Denmark/DCGC-2390/2020|EPI_ISL_617571|2020-08-10	EPI_ISL_617571	orf1ab
5812	C	T	>hCoV-19/Denmark/DCGC-2390/2020|EPI_ISL_617571|2020-08-10	EPI_ISL_617571	orf1ab
8782	T	C	>hCoV-19/Denmark/DCGC-2390/2020|EPI_ISL_617571|2020-08-10	EPI_ISL_617571	orf1ab
10377	C	T	>hCoV-19/Denmark/DCGC-2390/2020|EPI_ISL_617571|2020-08-10	EPI_ISL_617571	orf1ab
14408	C	T	>hCoV-19/Denmark/DCGC-2390/2020|EPI_ISL_617571|2020-08-10	EPI_ISL_617571	orf1ab
15181	G	T	>hCoV-19/Denmark/DCGC-2390/2020|EPI_ISL_617571|2020-08-10	EPI_ISL_617571	orf1ab
18744	C	T	>hCoV-19/Denmark/DCGC-2390/2020|EPI_ISL_617571|2020-08-10	EPI_ISL_617571	orf1ab
19839	T	C	>hCoV-19/Denmark/DCGC-2390/2020|EPI_ISL_617571|2020-08-10	EPI_ISL_617571	orf1ab
23403	A	G	>hCoV-19/Denmark/DCGC-2390/2020|EPI_ISL_617571|2020-08-10	EPI_ISL_617571	S
25626	C	T	>hCoV-19/Denmark/DCGC-2390/2020|EPI_ISL_617571|2020-08-10	EPI_ISL_617571	ORF3a
26022	C	T	>hCoV-19/Denmark/DCGC-2390/2020|EPI_ISL_617571|2020-08-10	EPI_ISL_617571	ORF3a
27002	C	T	>hCoV-19/Denmark/DCGC-2390/2020|EPI_ISL_617571|2020-08-10	EPI_ISL_617571	M
28144	C	T	>hCoV-19/Denmark/DCGC-2390/2020|EPI_ISL_617571|2020-08-10	EPI_ISL_617571	ORF8
28881	G	A	>hCoV-19/Denmark/DCGC-2390/2020|EPI_ISL_617571|2020-08-10	EPI_ISL_617571	N
28882	G	A	>hCoV-19/Denmark/DCGC-2390/2020|EPI_ISL_617571|2020-08-10	EPI_ISL_617571	N
28883	G	C	>hCoV-19/Denmark/DCGC-2390/2020|EPI_ISL_617571|2020-08-10	EPI_ISL_617571	N
29402	G	T	>hCoV-19/Denmark/DCGC-2390/2020|EPI_ISL_617571|2020-08-10	EPI_ISL_617571	N
241	C	T	>hCoV-19/Denmark/DCGC-2391/2020|EPI_ISL_617572|2020-08-10	EPI_ISL_617572	NonCoding
1392	C	T	>hCoV-19/Denmark/DCGC-2391/2020|EPI_ISL_617572|2020-08-10	EPI_ISL_617572	orf1ab
3037	C	T	>hCoV-19/Denmark/DCGC-2391/2020|EPI_ISL_617572|2020-08-10	EPI_ISL_617572	orf1ab
4345	C	T	>hCoV-19/Denmark/DCGC-2391/2020|EPI_ISL_617572|2020-08-10	EPI_ISL_617572	orf1ab
8782	T	C	>hCoV-19/Denmark/DCGC-2391/2020|EPI_ISL_617572|2020-08-10	EPI_ISL_617572	orf1ab
10377	C	T	>hCoV-19/Denmark/DCGC-2391/2020|EPI_ISL_617572|2020-08-10	EPI_ISL_617572	orf1ab
14408	C	T	>hCoV-19/Denmark/DCGC-2391/2020|EPI_ISL_617572|2020-08-10	EPI_ISL_617572	orf1ab
15181	G	T	>hCoV-19/Denmark/DCGC-2391/2020|EPI_ISL_617572|2020-08-10	EPI_ISL_617572	orf1ab
18744	C	T	>hCoV-19/Denmark/DCGC-2391/2020|EPI_ISL_617572|2020-08-10	EPI_ISL_617572	orf1ab
19839	T	C	>hCoV-19/Denmark/DCGC-2391/2020|EPI_ISL_617572|2020-08-10	EPI_ISL_617572	orf1ab
23403	A	G	>hCoV-19/Denmark/DCGC-2391/2020|EPI_ISL_617572|2020-08-10	EPI_ISL_617572	S
25626	C	T	>hCoV-19/Denmark/DCGC-2391/2020|EPI_ISL_617572|2020-08-10	EPI_ISL_617572	ORF3a
26022	C	T	>hCoV-19/Denmark/DCGC-2391/2020|EPI_ISL_617572|2020-08-10	EPI_ISL_617572	ORF3a
27002	C	T	>hCoV-19/Denmark/DCGC-2391/2020|EPI_ISL_617572|2020-08-10	EPI_ISL_617572	M
28144	C	T	>hCoV-19/Denmark/DCGC-2391/2020|EPI_ISL_617572|2020-08-10	EPI_ISL_617572	ORF8
28881	G	A	>hCoV-19/Denmark/DCGC-2391/2020|EPI_ISL_617572|2020-08-10	EPI_ISL_617572	N
28882	G	A	>hCoV-19/Denmark/DCGC-2391/2020|EPI_ISL_617572|2020-08-10	EPI_ISL_617572	N
28883	G	C	>hCoV-19/Denmark/DCGC-2391/2020|EPI_ISL_617572|2020-08-10	EPI_ISL_617572	N
29402	G	T	>hCoV-19/Denmark/DCGC-2391/2020|EPI_ISL_617572|2020-08-10	EPI_ISL_617572	N
241	C	T	>hCoV-19/Denmark/DCGC-2470/2020|EPI_ISL_617573|2020-08-10	EPI_ISL_617573	NonCoding
2395	C	T	>hCoV-19/Denmark/DCGC-2470/2020|EPI_ISL_617573|2020-08-10	EPI_ISL_617573	orf1ab
3037	C	T	>hCoV-19/Denmark/DCGC-2470/2020|EPI_ISL_617573|2020-08-10	EPI_ISL_617573	orf1ab
8782	T	C	>hCoV-19/Denmark/DCGC-2470/2020|EPI_ISL_617573|2020-08-10	EPI_ISL_617573	orf1ab
10377	C	T	>hCoV-19/Denmark/DCGC-2470/2020|EPI_ISL_617573|2020-08-10	EPI_ISL_617573	orf1ab
14408	C	T	>hCoV-19/Denmark/DCGC-2470/2020|EPI_ISL_617573|2020-08-10	EPI_ISL_617573	orf1ab
15181	G	T	>hCoV-19/Denmark/DCGC-2470/2020|EPI_ISL_617573|2020-08-10	EPI_ISL_617573	orf1ab
18744	C	T	>hCoV-19/Denmark/DCGC-2470/2020|EPI_ISL_617573|2020-08-10	EPI_ISL_617573	orf1ab
19839	T	C	>hCoV-19/Denmark/DCGC-2470/2020|EPI_ISL_617573|2020-08-10	EPI_ISL_617573	orf1ab
23403	A	G	>hCoV-19/Denmark/DCGC-2470/2020|EPI_ISL_617573|2020-08-10	EPI_ISL_617573	S
25626	C	T	>hCoV-19/Denmark/DCGC-2470/2020|EPI_ISL_617573|2020-08-10	EPI_ISL_617573	ORF3a
26022	C	T	>hCoV-19/Denmark/DCGC-2470/2020|EPI_ISL_617573|2020-08-10	EPI_ISL_617573	ORF3a
27002	C	T	>hCoV-19/Denmark/DCGC-2470/2020|EPI_ISL_617573|2020-08-10	EPI_ISL_617573	M
28144	C	T	>hCoV-19/Denmark/DCGC-2470/2020|EPI_ISL_617573|2020-08-10	EPI_ISL_617573	ORF8
28881	G	A	>hCoV-19/Denmark/DCGC-2470/2020|EPI_ISL_617573|2020-08-10	EPI_ISL_617573	N
28882	G	A	>hCoV-19/Denmark/DCGC-2470/2020|EPI_ISL_617573|2020-08-10	EPI_ISL_617573	N
28883	G	C	>hCoV-19/Denmark/DCGC-2470/2020|EPI_ISL_617573|2020-08-10	EPI_ISL_617573	N
29402	G	T	>hCoV-19/Denmark/DCGC-2470/2020|EPI_ISL_617573|2020-08-10	EPI_ISL_617573	N
241	C	T	>hCoV-19/Denmark/DCGC-2392/2020|EPI_ISL_617574|2020-08-10	EPI_ISL_617574	NonCoding
1392	C	T	>hCoV-19/Denmark/DCGC-2392/2020|EPI_ISL_617574|2020-08-10	EPI_ISL_617574	orf1ab
3037	C	T	>hCoV-19/Denmark/DCGC-2392/2020|EPI_ISL_617574|2020-08-10	EPI_ISL_617574	orf1ab
8782	T	C	>hCoV-19/Denmark/DCGC-2392/2020|EPI_ISL_617574|2020-08-10	EPI_ISL_617574	orf1ab
10377	C	T	>hCoV-19/Denmark/DCGC-2392/2020|EPI_ISL_617574|2020-08-10	EPI_ISL_617574	orf1ab
14277	G	T	>hCoV-19/Denmark/DCGC-2392/2020|EPI_ISL_617574|2020-08-10	EPI_ISL_617574	orf1ab
14408	C	T	>hCoV-19/Denmark/DCGC-2392/2020|EPI_ISL_617574|2020-08-10	EPI_ISL_617574	orf1ab
15181	G	T	>hCoV-19/Denmark/DCGC-2392/2020|EPI_ISL_617574|2020-08-10	EPI_ISL_617574	orf1ab
18744	C	T	>hCoV-19/Denmark/DCGC-2392/2020|EPI_ISL_617574|2020-08-10	EPI_ISL_617574	orf1ab
19839	T	C	>hCoV-19/Denmark/DCGC-2392/2020|EPI_ISL_617574|2020-08-10	EPI_ISL_617574	orf1ab
23403	A	G	>hCoV-19/Denmark/DCGC-2392/2020|EPI_ISL_617574|2020-08-10	EPI_ISL_617574	S
25626	C	T	>hCoV-19/Denmark/DCGC-2392/2020|EPI_ISL_617574|2020-08-10	EPI_ISL_617574	ORF3a
26022	C	T	>hCoV-19/Denmark/DCGC-2392/2020|EPI_ISL_617574|2020-08-10	EPI_ISL_617574	ORF3a
27002	C	T	>hCoV-19/Denmark/DCGC-2392/2020|EPI_ISL_617574|2020-08-10	EPI_ISL_617574	M
28144	C	T	>hCoV-19/Denmark/DCGC-2392/2020|EPI_ISL_617574|2020-08-10	EPI_ISL_617574	ORF8
28881	G	A	>hCoV-19/Denmark/DCGC-2392/2020|EPI_ISL_617574|2020-08-10	EPI_ISL_617574	N
28882	G	A	>hCoV-19/Denmark/DCGC-2392/2020|EPI_ISL_617574|2020-08-10	EPI_ISL_617574	N
28883	G	C	>hCoV-19/Denmark/DCGC-2392/2020|EPI_ISL_617574|2020-08-10	EPI_ISL_617574	N
29394	A	G	>hCoV-19/Denmark/DCGC-2392/2020|EPI_ISL_617574|2020-08-10	EPI_ISL_617574	N
29402	G	T	>hCoV-19/Denmark/DCGC-2392/2020|EPI_ISL_617574|2020-08-10	EPI_ISL_617574	N
241	C	T	>hCoV-19/Denmark/DCGC-2393/2020|EPI_ISL_617575|2020-08-10	EPI_ISL_617575	NonCoding
1392	C	T	>hCoV-19/Denmark/DCGC-2393/2020|EPI_ISL_617575|2020-08-10	EPI_ISL_617575	orf1ab
3037	C	T	>hCoV-19/Denmark/DCGC-2393/2020|EPI_ISL_617575|2020-08-10	EPI_ISL_617575	orf1ab
8782	T	C	>hCoV-19/Denmark/DCGC-2393/2020|EPI_ISL_617575|2020-08-10	EPI_ISL_617575	orf1ab
10377	C	T	>hCoV-19/Denmark/DCGC-2393/2020|EPI_ISL_617575|2020-08-10	EPI_ISL_617575	orf1ab
14408	C	T	>hCoV-19/Denmark/DCGC-2393/2020|EPI_ISL_617575|2020-08-10	EPI_ISL_617575	orf1ab
15181	G	T	>hCoV-19/Denmark/DCGC-2393/2020|EPI_ISL_617575|2020-08-10	EPI_ISL_617575	orf1ab
18744	C	T	>hCoV-19/Denmark/DCGC-2393/2020|EPI_ISL_617575|2020-08-10	EPI_ISL_617575	orf1ab
19839	T	C	>hCoV-19/Denmark/DCGC-2393/2020|EPI_ISL_617575|2020-08-10	EPI_ISL_617575	orf1ab
23403	A	G	>hCoV-19/Denmark/DCGC-2393/2020|EPI_ISL_617575|2020-08-10	EPI_ISL_617575	S
25626	C	T	>hCoV-19/Denmark/DCGC-2393/2020|EPI_ISL_617575|2020-08-10	EPI_ISL_617575	ORF3a
26022	C	T	>hCoV-19/Denmark/DCGC-2393/2020|EPI_ISL_617575|2020-08-10	EPI_ISL_617575	ORF3a
27002	C	T	>hCoV-19/Denmark/DCGC-2393/2020|EPI_ISL_617575|2020-08-10	EPI_ISL_617575	M
28144	C	T	>hCoV-19/Denmark/DCGC-2393/2020|EPI_ISL_617575|2020-08-10	EPI_ISL_617575	ORF8
28881	G	A	>hCoV-19/Denmark/DCGC-2393/2020|EPI_ISL_617575|2020-08-10	EPI_ISL_617575	N
28882	G	A	>hCoV-19/Denmark/DCGC-2393/2020|EPI_ISL_617575|2020-08-10	EPI_ISL_617575	N
28883	G	C	>hCoV-19/Denmark/DCGC-2393/2020|EPI_ISL_617575|2020-08-10	EPI_ISL_617575	N
29402	G	T	>hCoV-19/Denmark/DCGC-2393/2020|EPI_ISL_617575|2020-08-10	EPI_ISL_617575	N
241	C	T	>hCoV-19/Denmark/DCGC-2394/2020|EPI_ISL_617576|2020-08-10	EPI_ISL_617576	NonCoding
1392	C	T	>hCoV-19/Denmark/DCGC-2394/2020|EPI_ISL_617576|2020-08-10	EPI_ISL_617576	orf1ab
2062	C	T	>hCoV-19/Denmark/DCGC-2394/2020|EPI_ISL_617576|2020-08-10	EPI_ISL_617576	orf1ab
3037	C	T	>hCoV-19/Denmark/DCGC-2394/2020|EPI_ISL_617576|2020-08-10	EPI_ISL_617576	orf1ab
8782	T	C	>hCoV-19/Denmark/DCGC-2394/2020|EPI_ISL_617576|2020-08-10	EPI_ISL_617576	orf1ab
10377	C	T	>hCoV-19/Denmark/DCGC-2394/2020|EPI_ISL_617576|2020-08-10	EPI_ISL_617576	orf1ab
14277	G	T	>hCoV-19/Denmark/DCGC-2394/2020|EPI_ISL_617576|2020-08-10	EPI_ISL_617576	orf1ab
14408	C	T	>hCoV-19/Denmark/DCGC-2394/2020|EPI_ISL_617576|2020-08-10	EPI_ISL_617576	orf1ab
15181	G	T	>hCoV-19/Denmark/DCGC-2394/2020|EPI_ISL_617576|2020-08-10	EPI_ISL_617576	orf1ab
18744	C	T	>hCoV-19/Denmark/DCGC-2394/2020|EPI_ISL_617576|2020-08-10	EPI_ISL_617576	orf1ab
19839	T	C	>hCoV-19/Denmark/DCGC-2394/2020|EPI_ISL_617576|2020-08-10	EPI_ISL_617576	orf1ab
23403	A	G	>hCoV-19/Denmark/DCGC-2394/2020|EPI_ISL_617576|2020-08-10	EPI_ISL_617576	S
25626	C	T	>hCoV-19/Denmark/DCGC-2394/2020|EPI_ISL_617576|2020-08-10	EPI_ISL_617576	ORF3a
26022	C	T	>hCoV-19/Denmark/DCGC-2394/2020|EPI_ISL_617576|2020-08-10	EPI_ISL_617576	ORF3a
27002	C	T	>hCoV-19/Denmark/DCGC-2394/2020|EPI_ISL_617576|2020-08-10	EPI_ISL_617576	M
28144	C	T	>hCoV-19/Denmark/DCGC-2394/2020|EPI_ISL_617576|2020-08-10	EPI_ISL_617576	ORF8
28881	G	A	>hCoV-19/Denmark/DCGC-2394/2020|EPI_ISL_617576|2020-08-10	EPI_ISL_617576	N
28882	G	A	>hCoV-19/Denmark/DCGC-2394/2020|EPI_ISL_617576|2020-08-10	EPI_ISL_617576	N
28883	G	C	>hCoV-19/Denmark/DCGC-2394/2020|EPI_ISL_617576|2020-08-10	EPI_ISL_617576	N
29394	A	G	>hCoV-19/Denmark/DCGC-2394/2020|EPI_ISL_617576|2020-08-10	EPI_ISL_617576	N
29402	G	T	>hCoV-19/Denmark/DCGC-2394/2020|EPI_ISL_617576|2020-08-10	EPI_ISL_617576	N
241	C	T	>hCoV-19/Denmark/DCGC-2395/2020|EPI_ISL_617577|2020-08-10	EPI_ISL_617577	NonCoding
1392	C	T	>hCoV-19/Denmark/DCGC-2395/2020|EPI_ISL_617577|2020-08-10	EPI_ISL_617577	orf1ab
3037	C	T	>hCoV-19/Denmark/DCGC-2395/2020|EPI_ISL_617577|2020-08-10	EPI_ISL_617577	orf1ab
8782	T	C	>hCoV-19/Denmark/DCGC-2395/2020|EPI_ISL_617577|2020-08-10	EPI_ISL_617577	orf1ab
10377	C	T	>hCoV-19/Denmark/DCGC-2395/2020|EPI_ISL_617577|2020-08-10	EPI_ISL_617577	orf1ab
14277	G	T	>hCoV-19/Denmark/DCGC-2395/2020|EPI_ISL_617577|2020-08-10	EPI_ISL_617577	orf1ab
14408	C	T	>hCoV-19/Denmark/DCGC-2395/2020|EPI_ISL_617577|2020-08-10	EPI_ISL_617577	orf1ab
15181	G	T	>hCoV-19/Denmark/DCGC-2395/2020|EPI_ISL_617577|2020-08-10	EPI_ISL_617577	orf1ab
18744	C	T	>hCoV-19/Denmark/DCGC-2395/2020|EPI_ISL_617577|2020-08-10	EPI_ISL_617577	orf1ab
19839	T	C	>hCoV-19/Denmark/DCGC-2395/2020|EPI_ISL_617577|2020-08-10	EPI_ISL_617577	orf1ab
23403	A	G	>hCoV-19/Denmark/DCGC-2395/2020|EPI_ISL_617577|2020-08-10	EPI_ISL_617577	S
25626	C	T	>hCoV-19/Denmark/DCGC-2395/2020|EPI_ISL_617577|2020-08-10	EPI_ISL_617577	ORF3a
26022	C	T	>hCoV-19/Denmark/DCGC-2395/2020|EPI_ISL_617577|2020-08-10	EPI_ISL_617577	ORF3a
27002	C	T	>hCoV-19/Denmark/DCGC-2395/2020|EPI_ISL_617577|2020-08-10	EPI_ISL_617577	M
28144	C	T	>hCoV-19/Denmark/DCGC-2395/2020|EPI_ISL_617577|2020-08-10	EPI_ISL_617577	ORF8
28881	G	A	>hCoV-19/Denmark/DCGC-2395/2020|EPI_ISL_617577|2020-08-10	EPI_ISL_617577	N
28882	G	A	>hCoV-19/Denmark/DCGC-2395/2020|EPI_ISL_617577|2020-08-10	EPI_ISL_617577	N
28883	G	C	>hCoV-19/Denmark/DCGC-2395/2020|EPI_ISL_617577|2020-08-10	EPI_ISL_617577	N
29394	A	G	>hCoV-19/Denmark/DCGC-2395/2020|EPI_ISL_617577|2020-08-10	EPI_ISL_617577	N
29402	G	T	>hCoV-19/Denmark/DCGC-2395/2020|EPI_ISL_617577|2020-08-10	EPI_ISL_617577	N
241	C	T	>hCoV-19/Denmark/DCGC-2396/2020|EPI_ISL_617578|2020-08-10	EPI_ISL_617578	NonCoding
3037	C	T	>hCoV-19/Denmark/DCGC-2396/2020|EPI_ISL_617578|2020-08-10	EPI_ISL_617578	orf1ab
5144	C	T	>hCoV-19/Denmark/DCGC-2396/2020|EPI_ISL_617578|2020-08-10	EPI_ISL_617578	orf1ab
8782	T	C	>hCoV-19/Denmark/DCGC-2396/2020|EPI_ISL_617578|2020-08-10	EPI_ISL_617578	orf1ab
10448	C	T	>hCoV-19/Denmark/DCGC-2396/2020|EPI_ISL_617578|2020-08-10	EPI_ISL_617578	orf1ab
11776	C	T	>hCoV-19/Denmark/DCGC-2396/2020|EPI_ISL_617578|2020-08-10	EPI_ISL_617578	orf1ab
14408	C	T	>hCoV-19/Denmark/DCGC-2396/2020|EPI_ISL_617578|2020-08-10	EPI_ISL_617578	orf1ab
15656	C	T	>hCoV-19/Denmark/DCGC-2396/2020|EPI_ISL_617578|2020-08-10	EPI_ISL_617578	orf1ab
20756	G	T	>hCoV-19/Denmark/DCGC-2396/2020|EPI_ISL_617578|2020-08-10	EPI_ISL_617578	orf1ab
22920	A	T	>hCoV-19/Denmark/DCGC-2396/2020|EPI_ISL_617578|2020-08-10	EPI_ISL_617578	S
23403	A	G	>hCoV-19/Denmark/DCGC-2396/2020|EPI_ISL_617578|2020-08-10	EPI_ISL_617578	S
25936	C	T	>hCoV-19/Denmark/DCGC-2396/2020|EPI_ISL_617578|2020-08-10	EPI_ISL_617578	ORF3a
28144	C	T	>hCoV-19/Denmark/DCGC-2396/2020|EPI_ISL_617578|2020-08-10	EPI_ISL_617578	ORF8
28854	C	T	>hCoV-19/Denmark/DCGC-2396/2020|EPI_ISL_617578|2020-08-10	EPI_ISL_617578	N
28881	G	A	>hCoV-19/Denmark/DCGC-2396/2020|EPI_ISL_617578|2020-08-10	EPI_ISL_617578	N
28882	G	A	>hCoV-19/Denmark/DCGC-2396/2020|EPI_ISL_617578|2020-08-10	EPI_ISL_617578	N
28883	G	C	>hCoV-19/Denmark/DCGC-2396/2020|EPI_ISL_617578|2020-08-10	EPI_ISL_617578	N
241	C	T	>hCoV-19/Denmark/DCGC-2397/2020|EPI_ISL_617579|2020-08-10	EPI_ISL_617579	NonCoding
1392	C	T	>hCoV-19/Denmark/DCGC-2397/2020|EPI_ISL_617579|2020-08-10	EPI_ISL_617579	orf1ab
3037	C	T	>hCoV-19/Denmark/DCGC-2397/2020|EPI_ISL_617579|2020-08-10	EPI_ISL_617579	orf1ab
8782	T	C	>hCoV-19/Denmark/DCGC-2397/2020|EPI_ISL_617579|2020-08-10	EPI_ISL_617579	orf1ab
10377	C	T	>hCoV-19/Denmark/DCGC-2397/2020|EPI_ISL_617579|2020-08-10	EPI_ISL_617579	orf1ab
14408	C	T	>hCoV-19/Denmark/DCGC-2397/2020|EPI_ISL_617579|2020-08-10	EPI_ISL_617579	orf1ab
15181	G	T	>hCoV-19/Denmark/DCGC-2397/2020|EPI_ISL_617579|2020-08-10	EPI_ISL_617579	orf1ab
18744	C	T	>hCoV-19/Denmark/DCGC-2397/2020|EPI_ISL_617579|2020-08-10	EPI_ISL_617579	orf1ab
19839	T	C	>hCoV-19/Denmark/DCGC-2397/2020|EPI_ISL_617579|2020-08-10	EPI_ISL_617579	orf1ab
23403	A	G	>hCoV-19/Denmark/DCGC-2397/2020|EPI_ISL_617579|2020-08-10	EPI_ISL_617579	S
25626	C	T	>hCoV-19/Denmark/DCGC-2397/2020|EPI_ISL_617579|2020-08-10	EPI_ISL_617579	ORF3a
26022	C	T	>hCoV-19/Denmark/DCGC-2397/2020|EPI_ISL_617579|2020-08-10	EPI_ISL_617579	ORF3a
27002	C	T	>hCoV-19/Denmark/DCGC-2397/2020|EPI_ISL_617579|2020-08-10	EPI_ISL_617579	M
28144	C	T	>hCoV-19/Denmark/DCGC-2397/2020|EPI_ISL_617579|2020-08-10	EPI_ISL_617579	ORF8
28881	G	A	>hCoV-19/Denmark/DCGC-2397/2020|EPI_ISL_617579|2020-08-10	EPI_ISL_617579	N
28882	G	A	>hCoV-19/Denmark/DCGC-2397/2020|EPI_ISL_617579|2020-08-10	EPI_ISL_617579	N
28883	G	C	>hCoV-19/Denmark/DCGC-2397/2020|EPI_ISL_617579|2020-08-10	EPI_ISL_617579	N
29402	G	T	>hCoV-19/Denmark/DCGC-2397/2020|EPI_ISL_617579|2020-08-10	EPI_ISL_617579	N
241	C	T	>hCoV-19/Denmark/DCGC-2399/2020|EPI_ISL_617581|2020-08-10	EPI_ISL_617581	NonCoding
2908	A	G	>hCoV-19/Denmark/DCGC-2399/2020|EPI_ISL_617581|2020-08-10	EPI_ISL_617581	orf1ab
3037	C	T	>hCoV-19/Denmark/DCGC-2399/2020|EPI_ISL_617581|2020-08-10	EPI_ISL_617581	orf1ab
8782	T	C	>hCoV-19/Denmark/DCGC-2399/2020|EPI_ISL_617581|2020-08-10	EPI_ISL_617581	orf1ab
14408	C	T	>hCoV-19/Denmark/DCGC-2399/2020|EPI_ISL_617581|2020-08-10	EPI_ISL_617581	orf1ab
14682	T	C	>hCoV-19/Denmark/DCGC-2399/2020|EPI_ISL_617581|2020-08-10	EPI_ISL_617581	orf1ab
17615	A	G	>hCoV-19/Denmark/DCGC-2399/2020|EPI_ISL_617581|2020-08-10	EPI_ISL_617581	orf1ab
19072	G	T	>hCoV-19/Denmark/DCGC-2399/2020|EPI_ISL_617581|2020-08-10	EPI_ISL_617581	orf1ab
21600	G	T	>hCoV-19/Denmark/DCGC-2399/2020|EPI_ISL_617581|2020-08-10	EPI_ISL_617581	S
23403	A	G	>hCoV-19/Denmark/DCGC-2399/2020|EPI_ISL_617581|2020-08-10	EPI_ISL_617581	S
23608	G	T	>hCoV-19/Denmark/DCGC-2399/2020|EPI_ISL_617581|2020-08-10	EPI_ISL_617581	S
28144	C	T	>hCoV-19/Denmark/DCGC-2399/2020|EPI_ISL_617581|2020-08-10	EPI_ISL_617581	ORF8
28881	G	A	>hCoV-19/Denmark/DCGC-2399/2020|EPI_ISL_617581|2020-08-10	EPI_ISL_617581	N
28882	G	A	>hCoV-19/Denmark/DCGC-2399/2020|EPI_ISL_617581|2020-08-10	EPI_ISL_617581	N
28883	G	C	>hCoV-19/Denmark/DCGC-2399/2020|EPI_ISL_617581|2020-08-10	EPI_ISL_617581	N
29690	G	T	>hCoV-19/Denmark/DCGC-2399/2020|EPI_ISL_617581|2020-08-10	EPI_ISL_617581	NonCoding
241	C	T	>hCoV-19/Denmark/DCGC-2400/2020|EPI_ISL_617582|2020-08-10	EPI_ISL_617582	NonCoding
1392	C	T	>hCoV-19/Denmark/DCGC-2400/2020|EPI_ISL_617582|2020-08-10	EPI_ISL_617582	orf1ab
3037	C	T	>hCoV-19/Denmark/DCGC-2400/2020|EPI_ISL_617582|2020-08-10	EPI_ISL_617582	orf1ab
8782	T	C	>hCoV-19/Denmark/DCGC-2400/2020|EPI_ISL_617582|2020-08-10	EPI_ISL_617582	orf1ab
10336	C	T	>hCoV-19/Denmark/DCGC-2400/2020|EPI_ISL_617582|2020-08-10	EPI_ISL_617582	orf1ab
10377	C	T	>hCoV-19/Denmark/DCGC-2400/2020|EPI_ISL_617582|2020-08-10	EPI_ISL_617582	orf1ab
14408	C	T	>hCoV-19/Denmark/DCGC-2400/2020|EPI_ISL_617582|2020-08-10	EPI_ISL_617582	orf1ab
15181	G	T	>hCoV-19/Denmark/DCGC-2400/2020|EPI_ISL_617582|2020-08-10	EPI_ISL_617582	orf1ab
18744	C	T	>hCoV-19/Denmark/DCGC-2400/2020|EPI_ISL_617582|2020-08-10	EPI_ISL_617582	orf1ab
19839	T	C	>hCoV-19/Denmark/DCGC-2400/2020|EPI_ISL_617582|2020-08-10	EPI_ISL_617582	orf1ab
23403	A	G	>hCoV-19/Denmark/DCGC-2400/2020|EPI_ISL_617582|2020-08-10	EPI_ISL_617582	S
25626	C	T	>hCoV-19/Denmark/DCGC-2400/2020|EPI_ISL_617582|2020-08-10	EPI_ISL_617582	ORF3a
26022	C	T	>hCoV-19/Denmark/DCGC-2400/2020|EPI_ISL_617582|2020-08-10	EPI_ISL_617582	ORF3a
27002	C	T	>hCoV-19/Denmark/DCGC-2400/2020|EPI_ISL_617582|2020-08-10	EPI_ISL_617582	M
28144	C	T	>hCoV-19/Denmark/DCGC-2400/2020|EPI_ISL_617582|2020-08-10	EPI_ISL_617582	ORF8
28881	G	A	>hCoV-19/Denmark/DCGC-2400/2020|EPI_ISL_617582|2020-08-10	EPI_ISL_617582	N
28882	G	A	>hCoV-19/Denmark/DCGC-2400/2020|EPI_ISL_617582|2020-08-10	EPI_ISL_617582	N
28883	G	C	>hCoV-19/Denmark/DCGC-2400/2020|EPI_ISL_617582|2020-08-10	EPI_ISL_617582	N
29402	G	T	>hCoV-19/Denmark/DCGC-2400/2020|EPI_ISL_617582|2020-08-10	EPI_ISL_617582	N
241	C	T	>hCoV-19/Denmark/DCGC-2401/2020|EPI_ISL_617583|2020-08-10	EPI_ISL_617583	NonCoding
3037	C	T	>hCoV-19/Denmark/DCGC-2401/2020|EPI_ISL_617583|2020-08-10	EPI_ISL_617583	orf1ab
4927	C	T	>hCoV-19/Denmark/DCGC-2401/2020|EPI_ISL_617583|2020-08-10	EPI_ISL_617583	orf1ab
6669	G	T	>hCoV-19/Denmark/DCGC-2401/2020|EPI_ISL_617583|2020-08-10	EPI_ISL_617583	orf1ab
8782	T	C	>hCoV-19/Denmark/DCGC-2401/2020|EPI_ISL_617583|2020-08-10	EPI_ISL_617583	orf1ab
9693	C	T	>hCoV-19/Denmark/DCGC-2401/2020|EPI_ISL_617583|2020-08-10	EPI_ISL_617583	orf1ab
11335	G	T	>hCoV-19/Denmark/DCGC-2401/2020|EPI_ISL_617583|2020-08-10	EPI_ISL_617583	orf1ab
14408	C	T	>hCoV-19/Denmark/DCGC-2401/2020|EPI_ISL_617583|2020-08-10	EPI_ISL_617583	orf1ab
18744	C	T	>hCoV-19/Denmark/DCGC-2401/2020|EPI_ISL_617583|2020-08-10	EPI_ISL_617583	orf1ab
19839	T	C	>hCoV-19/Denmark/DCGC-2401/2020|EPI_ISL_617583|2020-08-10	EPI_ISL_617583	orf1ab
23403	A	G	>hCoV-19/Denmark/DCGC-2401/2020|EPI_ISL_617583|2020-08-10	EPI_ISL_617583	S
23422	C	T	>hCoV-19/Denmark/DCGC-2401/2020|EPI_ISL_617583|2020-08-10	EPI_ISL_617583	S
26423	C	A	>hCoV-19/Denmark/DCGC-2401/2020|EPI_ISL_617583|2020-08-10	EPI_ISL_617583	E
27496	T	A	>hCoV-19/Denmark/DCGC-2401/2020|EPI_ISL_617583|2020-08-10	EPI_ISL_617583	ORF7a
28144	C	T	>hCoV-19/Denmark/DCGC-2401/2020|EPI_ISL_617583|2020-08-10	EPI_ISL_617583	ORF8
28881	G	A	>hCoV-19/Denmark/DCGC-2401/2020|EPI_ISL_617583|2020-08-10	EPI_ISL_617583	N
28882	G	A	>hCoV-19/Denmark/DCGC-2401/2020|EPI_ISL_617583|2020-08-10	EPI_ISL_617583	N
28883	G	C	>hCoV-19/Denmark/DCGC-2401/2020|EPI_ISL_617583|2020-08-10	EPI_ISL_617583	N
241	C	T	>hCoV-19/Denmark/DCGC-2402/2020|EPI_ISL_617584|2020-08-10	EPI_ISL_617584	NonCoding
2062	C	T	>hCoV-19/Denmark/DCGC-2402/2020|EPI_ISL_617584|2020-08-10	EPI_ISL_617584	orf1ab
3037	C	T	>hCoV-19/Denmark/DCGC-2402/2020|EPI_ISL_617584|2020-08-10	EPI_ISL_617584	orf1ab
5184	C	A	>hCoV-19/Denmark/DCGC-2402/2020|EPI_ISL_617584|2020-08-10	EPI_ISL_617584	orf1ab
8782	T	C	>hCoV-19/Denmark/DCGC-2402/2020|EPI_ISL_617584|2020-08-10	EPI_ISL_617584	orf1ab
13759	G	A	>hCoV-19/Denmark/DCGC-2402/2020|EPI_ISL_617584|2020-08-10	EPI_ISL_617584	orf1ab
13887	C	T	>hCoV-19/Denmark/DCGC-2402/2020|EPI_ISL_617584|2020-08-10	EPI_ISL_617584	orf1ab
14055	G	T	>hCoV-19/Denmark/DCGC-2402/2020|EPI_ISL_617584|2020-08-10	EPI_ISL_617584	orf1ab
14408	C	T	>hCoV-19/Denmark/DCGC-2402/2020|EPI_ISL_617584|2020-08-10	EPI_ISL_617584	orf1ab
17550	C	T	>hCoV-19/Denmark/DCGC-2402/2020|EPI_ISL_617584|2020-08-10	EPI_ISL_617584	orf1ab
18259	A	G	>hCoV-19/Denmark/DCGC-2402/2020|EPI_ISL_617584|2020-08-10	EPI_ISL_617584	orf1ab
18687	C	T	>hCoV-19/Denmark/DCGC-2402/2020|EPI_ISL_617584|2020-08-10	EPI_ISL_617584	orf1ab
23248	C	T	>hCoV-19/Denmark/DCGC-2402/2020|EPI_ISL_617584|2020-08-10	EPI_ISL_617584	S
23403	A	G	>hCoV-19/Denmark/DCGC-2402/2020|EPI_ISL_617584|2020-08-10	EPI_ISL_617584	S
28144	C	T	>hCoV-19/Denmark/DCGC-2402/2020|EPI_ISL_617584|2020-08-10	EPI_ISL_617584	ORF8
28881	G	A	>hCoV-19/Denmark/DCGC-2402/2020|EPI_ISL_617584|2020-08-10	EPI_ISL_617584	N
28882	G	A	>hCoV-19/Denmark/DCGC-2402/2020|EPI_ISL_617584|2020-08-10	EPI_ISL_617584	N
28883	G	C	>hCoV-19/Denmark/DCGC-2402/2020|EPI_ISL_617584|2020-08-10	EPI_ISL_617584	N
29254	G	T	>hCoV-19/Denmark/DCGC-2402/2020|EPI_ISL_617584|2020-08-10	EPI_ISL_617584	N
241	C	T	>hCoV-19/Denmark/DCGC-2403/2020|EPI_ISL_617585|2020-08-10	EPI_ISL_617585	NonCoding
1392	C	T	>hCoV-19/Denmark/DCGC-2403/2020|EPI_ISL_617585|2020-08-10	EPI_ISL_617585	orf1ab
3037	C	T	>hCoV-19/Denmark/DCGC-2403/2020|EPI_ISL_617585|2020-08-10	EPI_ISL_617585	orf1ab
8782	T	C	>hCoV-19/Denmark/DCGC-2403/2020|EPI_ISL_617585|2020-08-10	EPI_ISL_617585	orf1ab
10377	C	T	>hCoV-19/Denmark/DCGC-2403/2020|EPI_ISL_617585|2020-08-10	EPI_ISL_617585	orf1ab
14277	G	T	>hCoV-19/Denmark/DCGC-2403/2020|EPI_ISL_617585|2020-08-10	EPI_ISL_617585	orf1ab
14408	C	T	>hCoV-19/Denmark/DCGC-2403/2020|EPI_ISL_617585|2020-08-10	EPI_ISL_617585	orf1ab
15181	G	T	>hCoV-19/Denmark/DCGC-2403/2020|EPI_ISL_617585|2020-08-10	EPI_ISL_617585	orf1ab
18744	C	T	>hCoV-19/Denmark/DCGC-2403/2020|EPI_ISL_617585|2020-08-10	EPI_ISL_617585	orf1ab
19839	T	C	>hCoV-19/Denmark/DCGC-2403/2020|EPI_ISL_617585|2020-08-10	EPI_ISL_617585	orf1ab
23403	A	G	>hCoV-19/Denmark/DCGC-2403/2020|EPI_ISL_617585|2020-08-10	EPI_ISL_617585	S
25626	C	T	>hCoV-19/Denmark/DCGC-2403/2020|EPI_ISL_617585|2020-08-10	EPI_ISL_617585	ORF3a
26022	C	T	>hCoV-19/Denmark/DCGC-2403/2020|EPI_ISL_617585|2020-08-10	EPI_ISL_617585	ORF3a
27002	C	T	>hCoV-19/Denmark/DCGC-2403/2020|EPI_ISL_617585|2020-08-10	EPI_ISL_617585	M
28144	C	T	>hCoV-19/Denmark/DCGC-2403/2020|EPI_ISL_617585|2020-08-10	EPI_ISL_617585	ORF8
28881	G	A	>hCoV-19/Denmark/DCGC-2403/2020|EPI_ISL_617585|2020-08-10	EPI_ISL_617585	N
28882	G	A	>hCoV-19/Denmark/DCGC-2403/2020|EPI_ISL_617585|2020-08-10	EPI_ISL_617585	N
28883	G	C	>hCoV-19/Denmark/DCGC-2403/2020|EPI_ISL_617585|2020-08-10	EPI_ISL_617585	N
29394	A	G	>hCoV-19/Denmark/DCGC-2403/2020|EPI_ISL_617585|2020-08-10	EPI_ISL_617585	N
29402	G	T	>hCoV-19/Denmark/DCGC-2403/2020|EPI_ISL_617585|2020-08-10	EPI_ISL_617585	N
29774	C	T	>hCoV-19/Denmark/DCGC-2403/2020|EPI_ISL_617585|2020-08-10	EPI_ISL_617585	NonCoding
241	C	T	>hCoV-19/Denmark/DCGC-2404/2020|EPI_ISL_617586|2020-08-10	EPI_ISL_617586	NonCoding
1392	C	T	>hCoV-19/Denmark/DCGC-2404/2020|EPI_ISL_617586|2020-08-10	EPI_ISL_617586	orf1ab
3037	C	T	>hCoV-19/Denmark/DCGC-2404/2020|EPI_ISL_617586|2020-08-10	EPI_ISL_617586	orf1ab
8782	T	C	>hCoV-19/Denmark/DCGC-2404/2020|EPI_ISL_617586|2020-08-10	EPI_ISL_617586	orf1ab
10377	C	T	>hCoV-19/Denmark/DCGC-2404/2020|EPI_ISL_617586|2020-08-10	EPI_ISL_617586	orf1ab
14408	C	T	>hCoV-19/Denmark/DCGC-2404/2020|EPI_ISL_617586|2020-08-10	EPI_ISL_617586	orf1ab
15181	G	T	>hCoV-19/Denmark/DCGC-2404/2020|EPI_ISL_617586|2020-08-10	EPI_ISL_617586	orf1ab
18744	C	T	>hCoV-19/Denmark/DCGC-2404/2020|EPI_ISL_617586|2020-08-10	EPI_ISL_617586	orf1ab
19839	T	C	>hCoV-19/Denmark/DCGC-2404/2020|EPI_ISL_617586|2020-08-10	EPI_ISL_617586	orf1ab
23403	A	G	>hCoV-19/Denmark/DCGC-2404/2020|EPI_ISL_617586|2020-08-10	EPI_ISL_617586	S
25626	C	T	>hCoV-19/Denmark/DCGC-2404/2020|EPI_ISL_617586|2020-08-10	EPI_ISL_617586	ORF3a
26022	C	T	>hCoV-19/Denmark/DCGC-2404/2020|EPI_ISL_617586|2020-08-10	EPI_ISL_617586	ORF3a
27002	C	T	>hCoV-19/Denmark/DCGC-2404/2020|EPI_ISL_617586|2020-08-10	EPI_ISL_617586	M
28144	C	T	>hCoV-19/Denmark/DCGC-2404/2020|EPI_ISL_617586|2020-08-10	EPI_ISL_617586	ORF8
28881	G	A	>hCoV-19/Denmark/DCGC-2404/2020|EPI_ISL_617586|2020-08-10	EPI_ISL_617586	N
28882	G	A	>hCoV-19/Denmark/DCGC-2404/2020|EPI_ISL_617586|2020-08-10	EPI_ISL_617586	N
28883	G	C	>hCoV-19/Denmark/DCGC-2404/2020|EPI_ISL_617586|2020-08-10	EPI_ISL_617586	N
29402	G	T	>hCoV-19/Denmark/DCGC-2404/2020|EPI_ISL_617586|2020-08-10	EPI_ISL_617586	N
241	C	T	>hCoV-19/Denmark/DCGC-2405/2020|EPI_ISL_617587|2020-08-10	EPI_ISL_617587	NonCoding
1392	C	T	>hCoV-19/Denmark/DCGC-2405/2020|EPI_ISL_617587|2020-08-10	EPI_ISL_617587	orf1ab
3037	C	T	>hCoV-19/Denmark/DCGC-2405/2020|EPI_ISL_617587|2020-08-10	EPI_ISL_617587	orf1ab
8782	T	C	>hCoV-19/Denmark/DCGC-2405/2020|EPI_ISL_617587|2020-08-10	EPI_ISL_617587	orf1ab
10336	C	T	>hCoV-19/Denmark/DCGC-2405/2020|EPI_ISL_617587|2020-08-10	EPI_ISL_617587	orf1ab
10377	C	T	>hCoV-19/Denmark/DCGC-2405/2020|EPI_ISL_617587|2020-08-10	EPI_ISL_617587	orf1ab
14408	C	T	>hCoV-19/Denmark/DCGC-2405/2020|EPI_ISL_617587|2020-08-10	EPI_ISL_617587	orf1ab
15181	G	T	>hCoV-19/Denmark/DCGC-2405/2020|EPI_ISL_617587|2020-08-10	EPI_ISL_617587	orf1ab
18744	C	T	>hCoV-19/Denmark/DCGC-2405/2020|EPI_ISL_617587|2020-08-10	EPI_ISL_617587	orf1ab
19839	T	C	>hCoV-19/Denmark/DCGC-2405/2020|EPI_ISL_617587|2020-08-10	EPI_ISL_617587	orf1ab
23403	A	G	>hCoV-19/Denmark/DCGC-2405/2020|EPI_ISL_617587|2020-08-10	EPI_ISL_617587	S
25626	C	T	>hCoV-19/Denmark/DCGC-2405/2020|EPI_ISL_617587|2020-08-10	EPI_ISL_617587	ORF3a
26022	C	T	>hCoV-19/Denmark/DCGC-2405/2020|EPI_ISL_617587|2020-08-10	EPI_ISL_617587	ORF3a
27002	C	T	>hCoV-19/Denmark/DCGC-2405/2020|EPI_ISL_617587|2020-08-10	EPI_ISL_617587	M
28144	C	T	>hCoV-19/Denmark/DCGC-2405/2020|EPI_ISL_617587|2020-08-10	EPI_ISL_617587	ORF8
28881	G	A	>hCoV-19/Denmark/DCGC-2405/2020|EPI_ISL_617587|2020-08-10	EPI_ISL_617587	N
28882	G	A	>hCoV-19/Denmark/DCGC-2405/2020|EPI_ISL_617587|2020-08-10	EPI_ISL_617587	N
28883	G	C	>hCoV-19/Denmark/DCGC-2405/2020|EPI_ISL_617587|2020-08-10	EPI_ISL_617587	N
29402	G	T	>hCoV-19/Denmark/DCGC-2405/2020|EPI_ISL_617587|2020-08-10	EPI_ISL_617587	N
241	C	T	>hCoV-19/Denmark/DCGC-2406/2020|EPI_ISL_617588|2020-08-10	EPI_ISL_617588	NonCoding
1392	C	T	>hCoV-19/Denmark/DCGC-2406/2020|EPI_ISL_617588|2020-08-10	EPI_ISL_617588	orf1ab
3037	C	T	>hCoV-19/Denmark/DCGC-2406/2020|EPI_ISL_617588|2020-08-10	EPI_ISL_617588	orf1ab
8782	T	C	>hCoV-19/Denmark/DCGC-2406/2020|EPI_ISL_617588|2020-08-10	EPI_ISL_617588	orf1ab
10377	C	T	>hCoV-19/Denmark/DCGC-2406/2020|EPI_ISL_617588|2020-08-10	EPI_ISL_617588	orf1ab
11504	G	A	>hCoV-19/Denmark/DCGC-2406/2020|EPI_ISL_617588|2020-08-10	EPI_ISL_617588	orf1ab
14408	C	T	>hCoV-19/Denmark/DCGC-2406/2020|EPI_ISL_617588|2020-08-10	EPI_ISL_617588	orf1ab
15181	G	T	>hCoV-19/Denmark/DCGC-2406/2020|EPI_ISL_617588|2020-08-10	EPI_ISL_617588	orf1ab
18744	C	T	>hCoV-19/Denmark/DCGC-2406/2020|EPI_ISL_617588|2020-08-10	EPI_ISL_617588	orf1ab
19839	T	C	>hCoV-19/Denmark/DCGC-2406/2020|EPI_ISL_617588|2020-08-10	EPI_ISL_617588	orf1ab
23403	A	G	>hCoV-19/Denmark/DCGC-2406/2020|EPI_ISL_617588|2020-08-10	EPI_ISL_617588	S
25626	C	T	>hCoV-19/Denmark/DCGC-2406/2020|EPI_ISL_617588|2020-08-10	EPI_ISL_617588	ORF3a
26022	C	T	>hCoV-19/Denmark/DCGC-2406/2020|EPI_ISL_617588|2020-08-10	EPI_ISL_617588	ORF3a
27002	C	T	>hCoV-19/Denmark/DCGC-2406/2020|EPI_ISL_617588|2020-08-10	EPI_ISL_617588	M
28144	C	T	>hCoV-19/Denmark/DCGC-2406/2020|EPI_ISL_617588|2020-08-10	EPI_ISL_617588	ORF8
28881	G	A	>hCoV-19/Denmark/DCGC-2406/2020|EPI_ISL_617588|2020-08-10	EPI_ISL_617588	N
28882	G	A	>hCoV-19/Denmark/DCGC-2406/2020|EPI_ISL_617588|2020-08-10	EPI_ISL_617588	N
28883	G	C	>hCoV-19/Denmark/DCGC-2406/2020|EPI_ISL_617588|2020-08-10	EPI_ISL_617588	N
29402	G	T	>hCoV-19/Denmark/DCGC-2406/2020|EPI_ISL_617588|2020-08-10	EPI_ISL_617588	N
241	C	T	>hCoV-19/Denmark/DCGC-2407/2020|EPI_ISL_617589|2020-08-10	EPI_ISL_617589	NonCoding
3037	C	T	>hCoV-19/Denmark/DCGC-2407/2020|EPI_ISL_617589|2020-08-10	EPI_ISL_617589	orf1ab
5055	C	T	>hCoV-19/Denmark/DCGC-2407/2020|EPI_ISL_617589|2020-08-10	EPI_ISL_617589	orf1ab
8782	T	C	>hCoV-19/Denmark/DCGC-2407/2020|EPI_ISL_617589|2020-08-10	EPI_ISL_617589	orf1ab
11609	G	A	>hCoV-19/Denmark/DCGC-2407/2020|EPI_ISL_617589|2020-08-10	EPI_ISL_617589	orf1ab
11851	G	T	>hCoV-19/Denmark/DCGC-2407/2020|EPI_ISL_617589|2020-08-10	EPI_ISL_617589	orf1ab
14408	C	T	>hCoV-19/Denmark/DCGC-2407/2020|EPI_ISL_617589|2020-08-10	EPI_ISL_617589	orf1ab
14786	C	T	>hCoV-19/Denmark/DCGC-2407/2020|EPI_ISL_617589|2020-08-10	EPI_ISL_617589	orf1ab
23403	A	G	>hCoV-19/Denmark/DCGC-2407/2020|EPI_ISL_617589|2020-08-10	EPI_ISL_617589	S
24812	G	T	>hCoV-19/Denmark/DCGC-2407/2020|EPI_ISL_617589|2020-08-10	EPI_ISL_617589	S
26895	C	T	>hCoV-19/Denmark/DCGC-2407/2020|EPI_ISL_617589|2020-08-10	EPI_ISL_617589	M
28144	C	T	>hCoV-19/Denmark/DCGC-2407/2020|EPI_ISL_617589|2020-08-10	EPI_ISL_617589	ORF8
28817	G	T	>hCoV-19/Denmark/DCGC-2407/2020|EPI_ISL_617589|2020-08-10	EPI_ISL_617589	N
28881	G	A	>hCoV-19/Denmark/DCGC-2407/2020|EPI_ISL_617589|2020-08-10	EPI_ISL_617589	N
28882	G	A	>hCoV-19/Denmark/DCGC-2407/2020|EPI_ISL_617589|2020-08-10	EPI_ISL_617589	N
28883	G	C	>hCoV-19/Denmark/DCGC-2407/2020|EPI_ISL_617589|2020-08-10	EPI_ISL_617589	N
29392	G	C	>hCoV-19/Denmark/DCGC-2407/2020|EPI_ISL_617589|2020-08-10	EPI_ISL_617589	N
241	C	T	>hCoV-19/Denmark/DCGC-2408/2020|EPI_ISL_617590|2020-08-10	EPI_ISL_617590	NonCoding
2537	T	G	>hCoV-19/Denmark/DCGC-2408/2020|EPI_ISL_617590|2020-08-10	EPI_ISL_617590	orf1ab
3037	C	T	>hCoV-19/Denmark/DCGC-2408/2020|EPI_ISL_617590|2020-08-10	EPI_ISL_617590	orf1ab
6573	C	T	>hCoV-19/Denmark/DCGC-2408/2020|EPI_ISL_617590|2020-08-10	EPI_ISL_617590	orf1ab
8782	T	C	>hCoV-19/Denmark/DCGC-2408/2020|EPI_ISL_617590|2020-08-10	EPI_ISL_617590	orf1ab
12191	G	T	>hCoV-19/Denmark/DCGC-2408/2020|EPI_ISL_617590|2020-08-10	EPI_ISL_617590	orf1ab
14408	C	T	>hCoV-19/Denmark/DCGC-2408/2020|EPI_ISL_617590|2020-08-10	EPI_ISL_617590	orf1ab
16479	T	C	>hCoV-19/Denmark/DCGC-2408/2020|EPI_ISL_617590|2020-08-10	EPI_ISL_617590	orf1ab
23403	A	G	>hCoV-19/Denmark/DCGC-2408/2020|EPI_ISL_617590|2020-08-10	EPI_ISL_617590	S
25587	C	T	>hCoV-19/Denmark/DCGC-2408/2020|EPI_ISL_617590|2020-08-10	EPI_ISL_617590	ORF3a
28144	C	T	>hCoV-19/Denmark/DCGC-2408/2020|EPI_ISL_617590|2020-08-10	EPI_ISL_617590	ORF8
28881	G	A	>hCoV-19/Denmark/DCGC-2408/2020|EPI_ISL_617590|2020-08-10	EPI_ISL_617590	N
28882	G	A	>hCoV-19/Denmark/DCGC-2408/2020|EPI_ISL_617590|2020-08-10	EPI_ISL_617590	N
28883	G	C	>hCoV-19/Denmark/DCGC-2408/2020|EPI_ISL_617590|2020-08-10	EPI_ISL_617590	N
241	C	T	>hCoV-19/Denmark/DCGC-2409/2020|EPI_ISL_617591|2020-08-10	EPI_ISL_617591	NonCoding
3037	C	T	>hCoV-19/Denmark/DCGC-2409/2020|EPI_ISL_617591|2020-08-10	EPI_ISL_617591	orf1ab
6274	T	C	>hCoV-19/Denmark/DCGC-2409/2020|EPI_ISL_617591|2020-08-10	EPI_ISL_617591	orf1ab
8782	T	C	>hCoV-19/Denmark/DCGC-2409/2020|EPI_ISL_617591|2020-08-10	EPI_ISL_617591	orf1ab
10755	C	T	>hCoV-19/Denmark/DCGC-2409/2020|EPI_ISL_617591|2020-08-10	EPI_ISL_617591	orf1ab
13944	C	T	>hCoV-19/Denmark/DCGC-2409/2020|EPI_ISL_617591|2020-08-10	EPI_ISL_617591	orf1ab
14408	C	T	>hCoV-19/Denmark/DCGC-2409/2020|EPI_ISL_617591|2020-08-10	EPI_ISL_617591	orf1ab
16647	G	T	>hCoV-19/Denmark/DCGC-2409/2020|EPI_ISL_617591|2020-08-10	EPI_ISL_617591	orf1ab
18029	C	T	>hCoV-19/Denmark/DCGC-2409/2020|EPI_ISL_617591|2020-08-10	EPI_ISL_617591	orf1ab
20709	G	T	>hCoV-19/Denmark/DCGC-2409/2020|EPI_ISL_617591|2020-08-10	EPI_ISL_617591	orf1ab
23403	A	G	>hCoV-19/Denmark/DCGC-2409/2020|EPI_ISL_617591|2020-08-10	EPI_ISL_617591	S
28144	C	T	>hCoV-19/Denmark/DCGC-2409/2020|EPI_ISL_617591|2020-08-10	EPI_ISL_617591	ORF8
28881	G	A	>hCoV-19/Denmark/DCGC-2409/2020|EPI_ISL_617591|2020-08-10	EPI_ISL_617591	N
28882	G	A	>hCoV-19/Denmark/DCGC-2409/2020|EPI_ISL_617591|2020-08-10	EPI_ISL_617591	N
28883	G	C	>hCoV-19/Denmark/DCGC-2409/2020|EPI_ISL_617591|2020-08-10	EPI_ISL_617591	N
241	C	T	>hCoV-19/Denmark/DCGC-2410/2020|EPI_ISL_617592|2020-08-10	EPI_ISL_617592	NonCoding
1392	C	T	>hCoV-19/Denmark/DCGC-2410/2020|EPI_ISL_617592|2020-08-10	EPI_ISL_617592	orf1ab
3037	C	T	>hCoV-19/Denmark/DCGC-2410/2020|EPI_ISL_617592|2020-08-10	EPI_ISL_617592	orf1ab
8782	T	C	>hCoV-19/Denmark/DCGC-2410/2020|EPI_ISL_617592|2020-08-10	EPI_ISL_617592	orf1ab
10377	C	T	>hCoV-19/Denmark/DCGC-2410/2020|EPI_ISL_617592|2020-08-10	EPI_ISL_617592	orf1ab
11504	G	A	>hCoV-19/Denmark/DCGC-2410/2020|EPI_ISL_617592|2020-08-10	EPI_ISL_617592	orf1ab
14408	C	T	>hCoV-19/Denmark/DCGC-2410/2020|EPI_ISL_617592|2020-08-10	EPI_ISL_617592	orf1ab
15181	G	T	>hCoV-19/Denmark/DCGC-2410/2020|EPI_ISL_617592|2020-08-10	EPI_ISL_617592	orf1ab
18744	C	T	>hCoV-19/Denmark/DCGC-2410/2020|EPI_ISL_617592|2020-08-10	EPI_ISL_617592	orf1ab
19839	T	C	>hCoV-19/Denmark/DCGC-2410/2020|EPI_ISL_617592|2020-08-10	EPI_ISL_617592	orf1ab
23403	A	G	>hCoV-19/Denmark/DCGC-2410/2020|EPI_ISL_617592|2020-08-10	EPI_ISL_617592	S
25626	C	T	>hCoV-19/Denmark/DCGC-2410/2020|EPI_ISL_617592|2020-08-10	EPI_ISL_617592	ORF3a
26022	C	T	>hCoV-19/Denmark/DCGC-2410/2020|EPI_ISL_617592|2020-08-10	EPI_ISL_617592	ORF3a
27002	C	T	>hCoV-19/Denmark/DCGC-2410/2020|EPI_ISL_617592|2020-08-10	EPI_ISL_617592	M
28144	C	T	>hCoV-19/Denmark/DCGC-2410/2020|EPI_ISL_617592|2020-08-10	EPI_ISL_617592	ORF8
28881	G	A	>hCoV-19/Denmark/DCGC-2410/2020|EPI_ISL_617592|2020-08-10	EPI_ISL_617592	N
28882	G	A	>hCoV-19/Denmark/DCGC-2410/2020|EPI_ISL_617592|2020-08-10	EPI_ISL_617592	N
28883	G	C	>hCoV-19/Denmark/DCGC-2410/2020|EPI_ISL_617592|2020-08-10	EPI_ISL_617592	N
29402	G	T	>hCoV-19/Denmark/DCGC-2410/2020|EPI_ISL_617592|2020-08-10	EPI_ISL_617592	N
241	C	T	>hCoV-19/Denmark/DCGC-2411/2020|EPI_ISL_617593|2020-08-10	EPI_ISL_617593	NonCoding
1392	C	T	>hCoV-19/Denmark/DCGC-2411/2020|EPI_ISL_617593|2020-08-10	EPI_ISL_617593	orf1ab
3037	C	T	>hCoV-19/Denmark/DCGC-2411/2020|EPI_ISL_617593|2020-08-10	EPI_ISL_617593	orf1ab
8782	T	C	>hCoV-19/Denmark/DCGC-2411/2020|EPI_ISL_617593|2020-08-10	EPI_ISL_617593	orf1ab
10377	C	T	>hCoV-19/Denmark/DCGC-2411/2020|EPI_ISL_617593|2020-08-10	EPI_ISL_617593	orf1ab
14277	G	T	>hCoV-19/Denmark/DCGC-2411/2020|EPI_ISL_617593|2020-08-10	EPI_ISL_617593	orf1ab
14408	C	T	>hCoV-19/Denmark/DCGC-2411/2020|EPI_ISL_617593|2020-08-10	EPI_ISL_617593	orf1ab
15181	G	T	>hCoV-19/Denmark/DCGC-2411/2020|EPI_ISL_617593|2020-08-10	EPI_ISL_617593	orf1ab
18744	C	T	>hCoV-19/Denmark/DCGC-2411/2020|EPI_ISL_617593|2020-08-10	EPI_ISL_617593	orf1ab
19839	T	C	>hCoV-19/Denmark/DCGC-2411/2020|EPI_ISL_617593|2020-08-10	EPI_ISL_617593	orf1ab
23403	A	G	>hCoV-19/Denmark/DCGC-2411/2020|EPI_ISL_617593|2020-08-10	EPI_ISL_617593	S
25626	C	T	>hCoV-19/Denmark/DCGC-2411/2020|EPI_ISL_617593|2020-08-10	EPI_ISL_617593	ORF3a
26022	C	T	>hCoV-19/Denmark/DCGC-2411/2020|EPI_ISL_617593|2020-08-10	EPI_ISL_617593	ORF3a
27002	C	T	>hCoV-19/Denmark/DCGC-2411/2020|EPI_ISL_617593|2020-08-10	EPI_ISL_617593	M
28144	C	T	>hCoV-19/Denmark/DCGC-2411/2020|EPI_ISL_617593|2020-08-10	EPI_ISL_617593	ORF8
28881	G	A	>hCoV-19/Denmark/DCGC-2411/2020|EPI_ISL_617593|2020-08-10	EPI_ISL_617593	N
28882	G	A	>hCoV-19/Denmark/DCGC-2411/2020|EPI_ISL_617593|2020-08-10	EPI_ISL_617593	N
28883	G	C	>hCoV-19/Denmark/DCGC-2411/2020|EPI_ISL_617593|2020-08-10	EPI_ISL_617593	N
29394	A	G	>hCoV-19/Denmark/DCGC-2411/2020|EPI_ISL_617593|2020-08-10	EPI_ISL_617593	N
29402	G	T	>hCoV-19/Denmark/DCGC-2411/2020|EPI_ISL_617593|2020-08-10	EPI_ISL_617593	N
241	C	T	>hCoV-19/Denmark/DCGC-2412/2020|EPI_ISL_617594|2020-08-10	EPI_ISL_617594	NonCoding
1059	C	T	>hCoV-19/Denmark/DCGC-2412/2020|EPI_ISL_617594|2020-08-10	EPI_ISL_617594	orf1ab
3037	C	T	>hCoV-19/Denmark/DCGC-2412/2020|EPI_ISL_617594|2020-08-10	EPI_ISL_617594	orf1ab
8782	T	C	>hCoV-19/Denmark/DCGC-2412/2020|EPI_ISL_617594|2020-08-10	EPI_ISL_617594	orf1ab
14408	C	T	>hCoV-19/Denmark/DCGC-2412/2020|EPI_ISL_617594|2020-08-10	EPI_ISL_617594	orf1ab
23403	A	G	>hCoV-19/Denmark/DCGC-2412/2020|EPI_ISL_617594|2020-08-10	EPI_ISL_617594	S
23898	A	T	>hCoV-19/Denmark/DCGC-2412/2020|EPI_ISL_617594|2020-08-10	EPI_ISL_617594	S
24368	G	T	>hCoV-19/Denmark/DCGC-2412/2020|EPI_ISL_617594|2020-08-10	EPI_ISL_617594	S
25563	G	T	>hCoV-19/Denmark/DCGC-2412/2020|EPI_ISL_617594|2020-08-10	EPI_ISL_617594	ORF3a
27987	G	A	>hCoV-19/Denmark/DCGC-2412/2020|EPI_ISL_617594|2020-08-10	EPI_ISL_617594	ORF8
28144	C	T	>hCoV-19/Denmark/DCGC-2412/2020|EPI_ISL_617594|2020-08-10	EPI_ISL_617594	ORF8
241	C	T	>hCoV-19/Denmark/DCGC-2414/2020|EPI_ISL_617596|2020-08-10	EPI_ISL_617596	NonCoding
2612	G	A	>hCoV-19/Denmark/DCGC-2414/2020|EPI_ISL_617596|2020-08-10	EPI_ISL_617596	orf1ab
3037	C	T	>hCoV-19/Denmark/DCGC-2414/2020|EPI_ISL_617596|2020-08-10	EPI_ISL_617596	orf1ab
7767	T	C	>hCoV-19/Denmark/DCGC-2414/2020|EPI_ISL_617596|2020-08-10	EPI_ISL_617596	orf1ab
8047	C	T	>hCoV-19/Denmark/DCGC-2414/2020|EPI_ISL_617596|2020-08-10	EPI_ISL_617596	orf1ab
8782	T	C	>hCoV-19/Denmark/DCGC-2414/2020|EPI_ISL_617596|2020-08-10	EPI_ISL_617596	orf1ab
10323	A	G	>hCoV-19/Denmark/DCGC-2414/2020|EPI_ISL_617596|2020-08-10	EPI_ISL_617596	orf1ab
14408	C	T	>hCoV-19/Denmark/DCGC-2414/2020|EPI_ISL_617596|2020-08-10	EPI_ISL_617596	orf1ab
17104	C	T	>hCoV-19/Denmark/DCGC-2414/2020|EPI_ISL_617596|2020-08-10	EPI_ISL_617596	orf1ab
20268	A	G	>hCoV-19/Denmark/DCGC-2414/2020|EPI_ISL_617596|2020-08-10	EPI_ISL_617596	orf1ab
22879	C	A	>hCoV-19/Denmark/DCGC-2414/2020|EPI_ISL_617596|2020-08-10	EPI_ISL_617596	S
23403	A	G	>hCoV-19/Denmark/DCGC-2414/2020|EPI_ISL_617596|2020-08-10	EPI_ISL_617596	S
25904	C	T	>hCoV-19/Denmark/DCGC-2414/2020|EPI_ISL_617596|2020-08-10	EPI_ISL_617596	ORF3a
27800	C	A	>hCoV-19/Denmark/DCGC-2414/2020|EPI_ISL_617596|2020-08-10	EPI_ISL_617596	NonCoding
28144	C	T	>hCoV-19/Denmark/DCGC-2414/2020|EPI_ISL_617596|2020-08-10	EPI_ISL_617596	ORF8
29686	C	T	>hCoV-19/Denmark/DCGC-2414/2020|EPI_ISL_617596|2020-08-10	EPI_ISL_617596	NonCoding
29734	G	C	>hCoV-19/Denmark/DCGC-2414/2020|EPI_ISL_617596|2020-08-10	EPI_ISL_617596	NonCoding
241	C	T	>hCoV-19/Denmark/DCGC-2415/2020|EPI_ISL_617597|2020-08-10	EPI_ISL_617597	NonCoding
3037	C	T	>hCoV-19/Denmark/DCGC-2415/2020|EPI_ISL_617597|2020-08-10	EPI_ISL_617597	orf1ab
3602	C	T	>hCoV-19/Denmark/DCGC-2415/2020|EPI_ISL_617597|2020-08-10	EPI_ISL_617597	orf1ab
6941	C	T	>hCoV-19/Denmark/DCGC-2415/2020|EPI_ISL_617597|2020-08-10	EPI_ISL_617597	orf1ab
8782	T	C	>hCoV-19/Denmark/DCGC-2415/2020|EPI_ISL_617597|2020-08-10	EPI_ISL_617597	orf1ab
14408	C	T	>hCoV-19/Denmark/DCGC-2415/2020|EPI_ISL_617597|2020-08-10	EPI_ISL_617597	orf1ab
16044	A	T	>hCoV-19/Denmark/DCGC-2415/2020|EPI_ISL_617597|2020-08-10	EPI_ISL_617597	orf1ab
21855	C	T	>hCoV-19/Denmark/DCGC-2415/2020|EPI_ISL_617597|2020-08-10	EPI_ISL_617597	S
23403	A	G	>hCoV-19/Denmark/DCGC-2415/2020|EPI_ISL_617597|2020-08-10	EPI_ISL_617597	S
25317	C	T	>hCoV-19/Denmark/DCGC-2415/2020|EPI_ISL_617597|2020-08-10	EPI_ISL_617597	S
25505	A	G	>hCoV-19/Denmark/DCGC-2415/2020|EPI_ISL_617597|2020-08-10	EPI_ISL_617597	ORF3a
25906	G	C	>hCoV-19/Denmark/DCGC-2415/2020|EPI_ISL_617597|2020-08-10	EPI_ISL_617597	ORF3a
25996	G	T	>hCoV-19/Denmark/DCGC-2415/2020|EPI_ISL_617597|2020-08-10	EPI_ISL_617597	ORF3a
28144	C	T	>hCoV-19/Denmark/DCGC-2415/2020|EPI_ISL_617597|2020-08-10	EPI_ISL_617597	ORF8
241	C	T	>hCoV-19/Denmark/DCGC-2416/2020|EPI_ISL_617598|2020-08-10	EPI_ISL_617598	NonCoding
1059	C	T	>hCoV-19/Denmark/DCGC-2416/2020|EPI_ISL_617598|2020-08-10	EPI_ISL_617598	orf1ab
3037	C	T	>hCoV-19/Denmark/DCGC-2416/2020|EPI_ISL_617598|2020-08-10	EPI_ISL_617598	orf1ab
8782	T	C	>hCoV-19/Denmark/DCGC-2416/2020|EPI_ISL_617598|2020-08-10	EPI_ISL_617598	orf1ab
14408	C	T	>hCoV-19/Denmark/DCGC-2416/2020|EPI_ISL_617598|2020-08-10	EPI_ISL_617598	orf1ab
23403	A	G	>hCoV-19/Denmark/DCGC-2416/2020|EPI_ISL_617598|2020-08-10	EPI_ISL_617598	S
24368	G	T	>hCoV-19/Denmark/DCGC-2416/2020|EPI_ISL_617598|2020-08-10	EPI_ISL_617598	S
25563	G	T	>hCoV-19/Denmark/DCGC-2416/2020|EPI_ISL_617598|2020-08-10	EPI_ISL_617598	ORF3a
27987	G	A	>hCoV-19/Denmark/DCGC-2416/2020|EPI_ISL_617598|2020-08-10	EPI_ISL_617598	ORF8
28144	C	T	>hCoV-19/Denmark/DCGC-2416/2020|EPI_ISL_617598|2020-08-10	EPI_ISL_617598	ORF8
241	C	T	>hCoV-19/Denmark/DCGC-2417/2020|EPI_ISL_617599|2020-08-10	EPI_ISL_617599	NonCoding
1392	C	T	>hCoV-19/Denmark/DCGC-2417/2020|EPI_ISL_617599|2020-08-10	EPI_ISL_617599	orf1ab
3037	C	T	>hCoV-19/Denmark/DCGC-2417/2020|EPI_ISL_617599|2020-08-10	EPI_ISL_617599	orf1ab
8782	T	C	>hCoV-19/Denmark/DCGC-2417/2020|EPI_ISL_617599|2020-08-10	EPI_ISL_617599	orf1ab
10377	C	T	>hCoV-19/Denmark/DCGC-2417/2020|EPI_ISL_617599|2020-08-10	EPI_ISL_617599	orf1ab
14408	C	T	>hCoV-19/Denmark/DCGC-2417/2020|EPI_ISL_617599|2020-08-10	EPI_ISL_617599	orf1ab
15181	G	T	>hCoV-19/Denmark/DCGC-2417/2020|EPI_ISL_617599|2020-08-10	EPI_ISL_617599	orf1ab
18744	C	T	>hCoV-19/Denmark/DCGC-2417/2020|EPI_ISL_617599|2020-08-10	EPI_ISL_617599	orf1ab
19839	T	C	>hCoV-19/Denmark/DCGC-2417/2020|EPI_ISL_617599|2020-08-10	EPI_ISL_617599	orf1ab
23403	A	G	>hCoV-19/Denmark/DCGC-2417/2020|EPI_ISL_617599|2020-08-10	EPI_ISL_617599	S
25626	C	T	>hCoV-19/Denmark/DCGC-2417/2020|EPI_ISL_617599|2020-08-10	EPI_ISL_617599	ORF3a
26022	C	T	>hCoV-19/Denmark/DCGC-2417/2020|EPI_ISL_617599|2020-08-10	EPI_ISL_617599	ORF3a
26270	C	T	>hCoV-19/Denmark/DCGC-2417/2020|EPI_ISL_617599|2020-08-10	EPI_ISL_617599	E
27002	C	T	>hCoV-19/Denmark/DCGC-2417/2020|EPI_ISL_617599|2020-08-10	EPI_ISL_617599	M
28144	C	T	>hCoV-19/Denmark/DCGC-2417/2020|EPI_ISL_617599|2020-08-10	EPI_ISL_617599	ORF8
28881	G	A	>hCoV-19/Denmark/DCGC-2417/2020|EPI_ISL_617599|2020-08-10	EPI_ISL_617599	N
28882	G	A	>hCoV-19/Denmark/DCGC-2417/2020|EPI_ISL_617599|2020-08-10	EPI_ISL_617599	N
28883	G	C	>hCoV-19/Denmark/DCGC-2417/2020|EPI_ISL_617599|2020-08-10	EPI_ISL_617599	N
241	C	T	>hCoV-19/Denmark/DCGC-2418/2020|EPI_ISL_617600|2020-08-10	EPI_ISL_617600	NonCoding
2062	C	T	>hCoV-19/Denmark/DCGC-2418/2020|EPI_ISL_617600|2020-08-10	EPI_ISL_617600	orf1ab
3037	C	T	>hCoV-19/Denmark/DCGC-2418/2020|EPI_ISL_617600|2020-08-10	EPI_ISL_617600	orf1ab
5184	C	A	>hCoV-19/Denmark/DCGC-2418/2020|EPI_ISL_617600|2020-08-10	EPI_ISL_617600	orf1ab
8782	T	C	>hCoV-19/Denmark/DCGC-2418/2020|EPI_ISL_617600|2020-08-10	EPI_ISL_617600	orf1ab
13759	G	A	>hCoV-19/Denmark/DCGC-2418/2020|EPI_ISL_617600|2020-08-10	EPI_ISL_617600	orf1ab
13887	C	T	>hCoV-19/Denmark/DCGC-2418/2020|EPI_ISL_617600|2020-08-10	EPI_ISL_617600	orf1ab
14055	G	T	>hCoV-19/Denmark/DCGC-2418/2020|EPI_ISL_617600|2020-08-10	EPI_ISL_617600	orf1ab
14408	C	T	>hCoV-19/Denmark/DCGC-2418/2020|EPI_ISL_617600|2020-08-10	EPI_ISL_617600	orf1ab
18259	A	G	>hCoV-19/Denmark/DCGC-2418/2020|EPI_ISL_617600|2020-08-10	EPI_ISL_617600	orf1ab
18687	C	T	>hCoV-19/Denmark/DCGC-2418/2020|EPI_ISL_617600|2020-08-10	EPI_ISL_617600	orf1ab
23248	C	T	>hCoV-19/Denmark/DCGC-2418/2020|EPI_ISL_617600|2020-08-10	EPI_ISL_617600	S
23403	A	G	>hCoV-19/Denmark/DCGC-2418/2020|EPI_ISL_617600|2020-08-10	EPI_ISL_617600	S
27673	C	T	>hCoV-19/Denmark/DCGC-2418/2020|EPI_ISL_617600|2020-08-10	EPI_ISL_617600	ORF7a
28144	C	T	>hCoV-19/Denmark/DCGC-2418/2020|EPI_ISL_617600|2020-08-10	EPI_ISL_617600	ORF8
28881	G	A	>hCoV-19/Denmark/DCGC-2418/2020|EPI_ISL_617600|2020-08-10	EPI_ISL_617600	N
28882	G	A	>hCoV-19/Denmark/DCGC-2418/2020|EPI_ISL_617600|2020-08-10	EPI_ISL_617600	N
28883	G	C	>hCoV-19/Denmark/DCGC-2418/2020|EPI_ISL_617600|2020-08-10	EPI_ISL_617600	N
29254	G	T	>hCoV-19/Denmark/DCGC-2418/2020|EPI_ISL_617600|2020-08-10	EPI_ISL_617600	N
241	C	T	>hCoV-19/Denmark/DCGC-2419/2020|EPI_ISL_617601|2020-08-10	EPI_ISL_617601	NonCoding
1392	C	T	>hCoV-19/Denmark/DCGC-2419/2020|EPI_ISL_617601|2020-08-10	EPI_ISL_617601	orf1ab
3037	C	T	>hCoV-19/Denmark/DCGC-2419/2020|EPI_ISL_617601|2020-08-10	EPI_ISL_617601	orf1ab
8782	T	C	>hCoV-19/Denmark/DCGC-2419/2020|EPI_ISL_617601|2020-08-10	EPI_ISL_617601	orf1ab
10377	C	T	>hCoV-19/Denmark/DCGC-2419/2020|EPI_ISL_617601|2020-08-10	EPI_ISL_617601	orf1ab
11504	G	A	>hCoV-19/Denmark/DCGC-2419/2020|EPI_ISL_617601|2020-08-10	EPI_ISL_617601	orf1ab
14408	C	T	>hCoV-19/Denmark/DCGC-2419/2020|EPI_ISL_617601|2020-08-10	EPI_ISL_617601	orf1ab
15181	G	T	>hCoV-19/Denmark/DCGC-2419/2020|EPI_ISL_617601|2020-08-10	EPI_ISL_617601	orf1ab
18744	C	T	>hCoV-19/Denmark/DCGC-2419/2020|EPI_ISL_617601|2020-08-10	EPI_ISL_617601	orf1ab
19839	T	C	>hCoV-19/Denmark/DCGC-2419/2020|EPI_ISL_617601|2020-08-10	EPI_ISL_617601	orf1ab
23403	A	G	>hCoV-19/Denmark/DCGC-2419/2020|EPI_ISL_617601|2020-08-10	EPI_ISL_617601	S
25626	C	T	>hCoV-19/Denmark/DCGC-2419/2020|EPI_ISL_617601|2020-08-10	EPI_ISL_617601	ORF3a
26022	C	T	>hCoV-19/Denmark/DCGC-2419/2020|EPI_ISL_617601|2020-08-10	EPI_ISL_617601	ORF3a
27002	C	T	>hCoV-19/Denmark/DCGC-2419/2020|EPI_ISL_617601|2020-08-10	EPI_ISL_617601	M
28144	C	T	>hCoV-19/Denmark/DCGC-2419/2020|EPI_ISL_617601|2020-08-10	EPI_ISL_617601	ORF8
28881	G	A	>hCoV-19/Denmark/DCGC-2419/2020|EPI_ISL_617601|2020-08-10	EPI_ISL_617601	N
28882	G	A	>hCoV-19/Denmark/DCGC-2419/2020|EPI_ISL_617601|2020-08-10	EPI_ISL_617601	N
28883	G	C	>hCoV-19/Denmark/DCGC-2419/2020|EPI_ISL_617601|2020-08-10	EPI_ISL_617601	N
29402	G	T	>hCoV-19/Denmark/DCGC-2419/2020|EPI_ISL_617601|2020-08-10	EPI_ISL_617601	N
241	C	T	>hCoV-19/Denmark/DCGC-2420/2020|EPI_ISL_617602|2020-08-10	EPI_ISL_617602	NonCoding
3037	C	T	>hCoV-19/Denmark/DCGC-2420/2020|EPI_ISL_617602|2020-08-10	EPI_ISL_617602	orf1ab
5055	C	T	>hCoV-19/Denmark/DCGC-2420/2020|EPI_ISL_617602|2020-08-10	EPI_ISL_617602	orf1ab
8782	T	C	>hCoV-19/Denmark/DCGC-2420/2020|EPI_ISL_617602|2020-08-10	EPI_ISL_617602	orf1ab
10153	T	G	>hCoV-19/Denmark/DCGC-2420/2020|EPI_ISL_617602|2020-08-10	EPI_ISL_617602	orf1ab
11851	G	T	>hCoV-19/Denmark/DCGC-2420/2020|EPI_ISL_617602|2020-08-10	EPI_ISL_617602	orf1ab
14408	C	T	>hCoV-19/Denmark/DCGC-2420/2020|EPI_ISL_617602|2020-08-10	EPI_ISL_617602	orf1ab
14786	C	T	>hCoV-19/Denmark/DCGC-2420/2020|EPI_ISL_617602|2020-08-10	EPI_ISL_617602	orf1ab
23042	T	C	>hCoV-19/Denmark/DCGC-2420/2020|EPI_ISL_617602|2020-08-10	EPI_ISL_617602	S
23403	A	G	>hCoV-19/Denmark/DCGC-2420/2020|EPI_ISL_617602|2020-08-10	EPI_ISL_617602	S
24812	G	T	>hCoV-19/Denmark/DCGC-2420/2020|EPI_ISL_617602|2020-08-10	EPI_ISL_617602	S
25613	C	T	>hCoV-19/Denmark/DCGC-2420/2020|EPI_ISL_617602|2020-08-10	EPI_ISL_617602	ORF3a
26895	C	T	>hCoV-19/Denmark/DCGC-2420/2020|EPI_ISL_617602|2020-08-10	EPI_ISL_617602	M
28144	C	T	>hCoV-19/Denmark/DCGC-2420/2020|EPI_ISL_617602|2020-08-10	EPI_ISL_617602	ORF8
28881	G	A	>hCoV-19/Denmark/DCGC-2420/2020|EPI_ISL_617602|2020-08-10	EPI_ISL_617602	N
28882	G	A	>hCoV-19/Denmark/DCGC-2420/2020|EPI_ISL_617602|2020-08-10	EPI_ISL_617602	N
28883	G	C	>hCoV-19/Denmark/DCGC-2420/2020|EPI_ISL_617602|2020-08-10	EPI_ISL_617602	N
241	C	T	>hCoV-19/Denmark/DCGC-2421/2020|EPI_ISL_617603|2020-08-10	EPI_ISL_617603	NonCoding
1392	C	T	>hCoV-19/Denmark/DCGC-2421/2020|EPI_ISL_617603|2020-08-10	EPI_ISL_617603	orf1ab
3037	C	T	>hCoV-19/Denmark/DCGC-2421/2020|EPI_ISL_617603|2020-08-10	EPI_ISL_617603	orf1ab
8782	T	C	>hCoV-19/Denmark/DCGC-2421/2020|EPI_ISL_617603|2020-08-10	EPI_ISL_617603	orf1ab
10377	C	T	>hCoV-19/Denmark/DCGC-2421/2020|EPI_ISL_617603|2020-08-10	EPI_ISL_617603	orf1ab
14277	G	T	>hCoV-19/Denmark/DCGC-2421/2020|EPI_ISL_617603|2020-08-10	EPI_ISL_617603	orf1ab
14408	C	T	>hCoV-19/Denmark/DCGC-2421/2020|EPI_ISL_617603|2020-08-10	EPI_ISL_617603	orf1ab
15181	G	T	>hCoV-19/Denmark/DCGC-2421/2020|EPI_ISL_617603|2020-08-10	EPI_ISL_617603	orf1ab
18744	C	T	>hCoV-19/Denmark/DCGC-2421/2020|EPI_ISL_617603|2020-08-10	EPI_ISL_617603	orf1ab
19839	T	C	>hCoV-19/Denmark/DCGC-2421/2020|EPI_ISL_617603|2020-08-10	EPI_ISL_617603	orf1ab
23403	A	G	>hCoV-19/Denmark/DCGC-2421/2020|EPI_ISL_617603|2020-08-10	EPI_ISL_617603	S
25626	C	T	>hCoV-19/Denmark/DCGC-2421/2020|EPI_ISL_617603|2020-08-10	EPI_ISL_617603	ORF3a
26022	C	T	>hCoV-19/Denmark/DCGC-2421/2020|EPI_ISL_617603|2020-08-10	EPI_ISL_617603	ORF3a
27002	C	T	>hCoV-19/Denmark/DCGC-2421/2020|EPI_ISL_617603|2020-08-10	EPI_ISL_617603	M
28144	C	T	>hCoV-19/Denmark/DCGC-2421/2020|EPI_ISL_617603|2020-08-10	EPI_ISL_617603	ORF8
28881	G	A	>hCoV-19/Denmark/DCGC-2421/2020|EPI_ISL_617603|2020-08-10	EPI_ISL_617603	N
28882	G	A	>hCoV-19/Denmark/DCGC-2421/2020|EPI_ISL_617603|2020-08-10	EPI_ISL_617603	N
28883	G	C	>hCoV-19/Denmark/DCGC-2421/2020|EPI_ISL_617603|2020-08-10	EPI_ISL_617603	N
29394	A	G	>hCoV-19/Denmark/DCGC-2421/2020|EPI_ISL_617603|2020-08-10	EPI_ISL_617603	N
29402	G	T	>hCoV-19/Denmark/DCGC-2421/2020|EPI_ISL_617603|2020-08-10	EPI_ISL_617603	N
29774	C	T	>hCoV-19/Denmark/DCGC-2421/2020|EPI_ISL_617603|2020-08-10	EPI_ISL_617603	NonCoding
241	C	T	>hCoV-19/Denmark/DCGC-2429/2020|EPI_ISL_617604|2020-08-10	EPI_ISL_617604	NonCoding
2570	C	T	>hCoV-19/Denmark/DCGC-2429/2020|EPI_ISL_617604|2020-08-10	EPI_ISL_617604	orf1ab
3037	C	T	>hCoV-19/Denmark/DCGC-2429/2020|EPI_ISL_617604|2020-08-10	EPI_ISL_617604	orf1ab
3971	G	A	>hCoV-19/Denmark/DCGC-2429/2020|EPI_ISL_617604|2020-08-10	EPI_ISL_617604	orf1ab
6578	C	T	>hCoV-19/Denmark/DCGC-2429/2020|EPI_ISL_617604|2020-08-10	EPI_ISL_617604	orf1ab
8782	T	C	>hCoV-19/Denmark/DCGC-2429/2020|EPI_ISL_617604|2020-08-10	EPI_ISL_617604	orf1ab
10631	G	A	>hCoV-19/Denmark/DCGC-2429/2020|EPI_ISL_617604|2020-08-10	EPI_ISL_617604	orf1ab
12559	C	T	>hCoV-19/Denmark/DCGC-2429/2020|EPI_ISL_617604|2020-08-10	EPI_ISL_617604	orf1ab
14408	C	T	>hCoV-19/Denmark/DCGC-2429/2020|EPI_ISL_617604|2020-08-10	EPI_ISL_617604	orf1ab
15324	C	T	>hCoV-19/Denmark/DCGC-2429/2020|EPI_ISL_617604|2020-08-10	EPI_ISL_617604	orf1ab
16900	G	A	>hCoV-19/Denmark/DCGC-2429/2020|EPI_ISL_617604|2020-08-10	EPI_ISL_617604	orf1ab
23403	A	G	>hCoV-19/Denmark/DCGC-2429/2020|EPI_ISL_617604|2020-08-10	EPI_ISL_617604	S
27765	C	T	>hCoV-19/Denmark/DCGC-2429/2020|EPI_ISL_617604|2020-08-10	EPI_ISL_617604	NonCoding
28144	C	T	>hCoV-19/Denmark/DCGC-2429/2020|EPI_ISL_617604|2020-08-10	EPI_ISL_617604	ORF8
28893	C	T	>hCoV-19/Denmark/DCGC-2429/2020|EPI_ISL_617604|2020-08-10	EPI_ISL_617604	N
241	C	T	>hCoV-19/Denmark/DCGC-2430/2020|EPI_ISL_617605|2020-08-10	EPI_ISL_617605	NonCoding
445	T	C	>hCoV-19/Denmark/DCGC-2430/2020|EPI_ISL_617605|2020-08-10	EPI_ISL_617605	orf1ab
1419	C	T	>hCoV-19/Denmark/DCGC-2430/2020|EPI_ISL_617605|2020-08-10	EPI_ISL_617605	orf1ab
3037	C	T	>hCoV-19/Denmark/DCGC-2430/2020|EPI_ISL_617605|2020-08-10	EPI_ISL_617605	orf1ab
6286	C	T	>hCoV-19/Denmark/DCGC-2430/2020|EPI_ISL_617605|2020-08-10	EPI_ISL_617605	orf1ab
8782	T	C	>hCoV-19/Denmark/DCGC-2430/2020|EPI_ISL_617605|2020-08-10	EPI_ISL_617605	orf1ab
14408	C	T	>hCoV-19/Denmark/DCGC-2430/2020|EPI_ISL_617605|2020-08-10	EPI_ISL_617605	orf1ab
16926	T	C	>hCoV-19/Denmark/DCGC-2430/2020|EPI_ISL_617605|2020-08-10	EPI_ISL_617605	orf1ab
21255	G	C	>hCoV-19/Denmark/DCGC-2430/2020|EPI_ISL_617605|2020-08-10	EPI_ISL_617605	orf1ab
22227	C	T	>hCoV-19/Denmark/DCGC-2430/2020|EPI_ISL_617605|2020-08-10	EPI_ISL_617605	S
23403	A	G	>hCoV-19/Denmark/DCGC-2430/2020|EPI_ISL_617605|2020-08-10	EPI_ISL_617605	S
26801	C	G	>hCoV-19/Denmark/DCGC-2430/2020|EPI_ISL_617605|2020-08-10	EPI_ISL_617605	M
27944	C	T	>hCoV-19/Denmark/DCGC-2430/2020|EPI_ISL_617605|2020-08-10	EPI_ISL_617605	ORF8
28144	C	T	>hCoV-19/Denmark/DCGC-2430/2020|EPI_ISL_617605|2020-08-10	EPI_ISL_617605	ORF8
28932	C	T	>hCoV-19/Denmark/DCGC-2430/2020|EPI_ISL_617605|2020-08-10	EPI_ISL_617605	N
29645	G	T	>hCoV-19/Denmark/DCGC-2430/2020|EPI_ISL_617605|2020-08-10	EPI_ISL_617605	ORF10
241	C	T	>hCoV-19/Denmark/DCGC-2431/2020|EPI_ISL_617606|2020-08-10	EPI_ISL_617606	NonCoding
445	T	C	>hCoV-19/Denmark/DCGC-2431/2020|EPI_ISL_617606|2020-08-10	EPI_ISL_617606	orf1ab
1419	C	T	>hCoV-19/Denmark/DCGC-2431/2020|EPI_ISL_617606|2020-08-10	EPI_ISL_617606	orf1ab
3037	C	T	>hCoV-19/Denmark/DCGC-2431/2020|EPI_ISL_617606|2020-08-10	EPI_ISL_617606	orf1ab
6286	C	T	>hCoV-19/Denmark/DCGC-2431/2020|EPI_ISL_617606|2020-08-10	EPI_ISL_617606	orf1ab
8782	T	C	>hCoV-19/Denmark/DCGC-2431/2020|EPI_ISL_617606|2020-08-10	EPI_ISL_617606	orf1ab
14408	C	T	>hCoV-19/Denmark/DCGC-2431/2020|EPI_ISL_617606|2020-08-10	EPI_ISL_617606	orf1ab
16926	T	C	>hCoV-19/Denmark/DCGC-2431/2020|EPI_ISL_617606|2020-08-10	EPI_ISL_617606	orf1ab
21255	G	C	>hCoV-19/Denmark/DCGC-2431/2020|EPI_ISL_617606|2020-08-10	EPI_ISL_617606	orf1ab
22227	C	T	>hCoV-19/Denmark/DCGC-2431/2020|EPI_ISL_617606|2020-08-10	EPI_ISL_617606	S
23403	A	G	>hCoV-19/Denmark/DCGC-2431/2020|EPI_ISL_617606|2020-08-10	EPI_ISL_617606	S
26801	C	G	>hCoV-19/Denmark/DCGC-2431/2020|EPI_ISL_617606|2020-08-10	EPI_ISL_617606	M
27944	C	T	>hCoV-19/Denmark/DCGC-2431/2020|EPI_ISL_617606|2020-08-10	EPI_ISL_617606	ORF8
28144	C	T	>hCoV-19/Denmark/DCGC-2431/2020|EPI_ISL_617606|2020-08-10	EPI_ISL_617606	ORF8
28932	C	T	>hCoV-19/Denmark/DCGC-2431/2020|EPI_ISL_617606|2020-08-10	EPI_ISL_617606	N
29645	G	T	>hCoV-19/Denmark/DCGC-2431/2020|EPI_ISL_617606|2020-08-10	EPI_ISL_617606	ORF10
241	C	T	>hCoV-19/Denmark/DCGC-2432/2020|EPI_ISL_617607|2020-08-10	EPI_ISL_617607	NonCoding
1392	C	T	>hCoV-19/Denmark/DCGC-2432/2020|EPI_ISL_617607|2020-08-10	EPI_ISL_617607	orf1ab
3037	C	T	>hCoV-19/Denmark/DCGC-2432/2020|EPI_ISL_617607|2020-08-10	EPI_ISL_617607	orf1ab
8782	T	C	>hCoV-19/Denmark/DCGC-2432/2020|EPI_ISL_617607|2020-08-10	EPI_ISL_617607	orf1ab
10377	C	T	>hCoV-19/Denmark/DCGC-2432/2020|EPI_ISL_617607|2020-08-10	EPI_ISL_617607	orf1ab
14277	G	T	>hCoV-19/Denmark/DCGC-2432/2020|EPI_ISL_617607|2020-08-10	EPI_ISL_617607	orf1ab
14408	C	T	>hCoV-19/Denmark/DCGC-2432/2020|EPI_ISL_617607|2020-08-10	EPI_ISL_617607	orf1ab
15181	G	T	>hCoV-19/Denmark/DCGC-2432/2020|EPI_ISL_617607|2020-08-10	EPI_ISL_617607	orf1ab
18744	C	T	>hCoV-19/Denmark/DCGC-2432/2020|EPI_ISL_617607|2020-08-10	EPI_ISL_617607	orf1ab
19839	T	C	>hCoV-19/Denmark/DCGC-2432/2020|EPI_ISL_617607|2020-08-10	EPI_ISL_617607	orf1ab
23403	A	G	>hCoV-19/Denmark/DCGC-2432/2020|EPI_ISL_617607|2020-08-10	EPI_ISL_617607	S
25626	C	T	>hCoV-19/Denmark/DCGC-2432/2020|EPI_ISL_617607|2020-08-10	EPI_ISL_617607	ORF3a
26022	C	T	>hCoV-19/Denmark/DCGC-2432/2020|EPI_ISL_617607|2020-08-10	EPI_ISL_617607	ORF3a
27002	C	T	>hCoV-19/Denmark/DCGC-2432/2020|EPI_ISL_617607|2020-08-10	EPI_ISL_617607	M
28144	C	T	>hCoV-19/Denmark/DCGC-2432/2020|EPI_ISL_617607|2020-08-10	EPI_ISL_617607	ORF8
28881	G	A	>hCoV-19/Denmark/DCGC-2432/2020|EPI_ISL_617607|2020-08-10	EPI_ISL_617607	N
28882	G	A	>hCoV-19/Denmark/DCGC-2432/2020|EPI_ISL_617607|2020-08-10	EPI_ISL_617607	N
28883	G	C	>hCoV-19/Denmark/DCGC-2432/2020|EPI_ISL_617607|2020-08-10	EPI_ISL_617607	N
29394	A	G	>hCoV-19/Denmark/DCGC-2432/2020|EPI_ISL_617607|2020-08-10	EPI_ISL_617607	N
29402	G	T	>hCoV-19/Denmark/DCGC-2432/2020|EPI_ISL_617607|2020-08-10	EPI_ISL_617607	N
241	C	T	>hCoV-19/Denmark/DCGC-2433/2020|EPI_ISL_617608|2020-08-10	EPI_ISL_617608	NonCoding
3037	C	T	>hCoV-19/Denmark/DCGC-2433/2020|EPI_ISL_617608|2020-08-10	EPI_ISL_617608	orf1ab
5055	C	T	>hCoV-19/Denmark/DCGC-2433/2020|EPI_ISL_617608|2020-08-10	EPI_ISL_617608	orf1ab
8782	T	C	>hCoV-19/Denmark/DCGC-2433/2020|EPI_ISL_617608|2020-08-10	EPI_ISL_617608	orf1ab
11851	G	T	>hCoV-19/Denmark/DCGC-2433/2020|EPI_ISL_617608|2020-08-10	EPI_ISL_617608	orf1ab
14408	C	T	>hCoV-19/Denmark/DCGC-2433/2020|EPI_ISL_617608|2020-08-10	EPI_ISL_617608	orf1ab
14786	C	T	>hCoV-19/Denmark/DCGC-2433/2020|EPI_ISL_617608|2020-08-10	EPI_ISL_617608	orf1ab
23403	A	G	>hCoV-19/Denmark/DCGC-2433/2020|EPI_ISL_617608|2020-08-10	EPI_ISL_617608	S
24812	G	T	>hCoV-19/Denmark/DCGC-2433/2020|EPI_ISL_617608|2020-08-10	EPI_ISL_617608	S
26895	C	T	>hCoV-19/Denmark/DCGC-2433/2020|EPI_ISL_617608|2020-08-10	EPI_ISL_617608	M
28144	C	T	>hCoV-19/Denmark/DCGC-2433/2020|EPI_ISL_617608|2020-08-10	EPI_ISL_617608	ORF8
28817	G	T	>hCoV-19/Denmark/DCGC-2433/2020|EPI_ISL_617608|2020-08-10	EPI_ISL_617608	N
28881	G	A	>hCoV-19/Denmark/DCGC-2433/2020|EPI_ISL_617608|2020-08-10	EPI_ISL_617608	N
28882	G	A	>hCoV-19/Denmark/DCGC-2433/2020|EPI_ISL_617608|2020-08-10	EPI_ISL_617608	N
28883	G	C	>hCoV-19/Denmark/DCGC-2433/2020|EPI_ISL_617608|2020-08-10	EPI_ISL_617608	N
241	C	T	>hCoV-19/Denmark/DCGC-2434/2020|EPI_ISL_617609|2020-08-10	EPI_ISL_617609	NonCoding
1392	C	T	>hCoV-19/Denmark/DCGC-2434/2020|EPI_ISL_617609|2020-08-10	EPI_ISL_617609	orf1ab
3037	C	T	>hCoV-19/Denmark/DCGC-2434/2020|EPI_ISL_617609|2020-08-10	EPI_ISL_617609	orf1ab
8782	T	C	>hCoV-19/Denmark/DCGC-2434/2020|EPI_ISL_617609|2020-08-10	EPI_ISL_617609	orf1ab
10202	C	G	>hCoV-19/Denmark/DCGC-2434/2020|EPI_ISL_617609|2020-08-10	EPI_ISL_617609	orf1ab
10377	C	T	>hCoV-19/Denmark/DCGC-2434/2020|EPI_ISL_617609|2020-08-10	EPI_ISL_617609	orf1ab
14408	C	T	>hCoV-19/Denmark/DCGC-2434/2020|EPI_ISL_617609|2020-08-10	EPI_ISL_617609	orf1ab
15181	G	T	>hCoV-19/Denmark/DCGC-2434/2020|EPI_ISL_617609|2020-08-10	EPI_ISL_617609	orf1ab
18744	C	T	>hCoV-19/Denmark/DCGC-2434/2020|EPI_ISL_617609|2020-08-10	EPI_ISL_617609	orf1ab
19118	C	T	>hCoV-19/Denmark/DCGC-2434/2020|EPI_ISL_617609|2020-08-10	EPI_ISL_617609	orf1ab
19839	T	C	>hCoV-19/Denmark/DCGC-2434/2020|EPI_ISL_617609|2020-08-10	EPI_ISL_617609	orf1ab
23403	A	G	>hCoV-19/Denmark/DCGC-2434/2020|EPI_ISL_617609|2020-08-10	EPI_ISL_617609	S
24959	G	T	>hCoV-19/Denmark/DCGC-2434/2020|EPI_ISL_617609|2020-08-10	EPI_ISL_617609	S
25626	C	T	>hCoV-19/Denmark/DCGC-2434/2020|EPI_ISL_617609|2020-08-10	EPI_ISL_617609	ORF3a
26022	C	T	>hCoV-19/Denmark/DCGC-2434/2020|EPI_ISL_617609|2020-08-10	EPI_ISL_617609	ORF3a
27002	C	T	>hCoV-19/Denmark/DCGC-2434/2020|EPI_ISL_617609|2020-08-10	EPI_ISL_617609	M
28144	C	T	>hCoV-19/Denmark/DCGC-2434/2020|EPI_ISL_617609|2020-08-10	EPI_ISL_617609	ORF8
28881	G	A	>hCoV-19/Denmark/DCGC-2434/2020|EPI_ISL_617609|2020-08-10	EPI_ISL_617609	N
28882	G	A	>hCoV-19/Denmark/DCGC-2434/2020|EPI_ISL_617609|2020-08-10	EPI_ISL_617609	N
28883	G	C	>hCoV-19/Denmark/DCGC-2434/2020|EPI_ISL_617609|2020-08-10	EPI_ISL_617609	N
29402	G	T	>hCoV-19/Denmark/DCGC-2434/2020|EPI_ISL_617609|2020-08-10	EPI_ISL_617609	N
241	C	T	>hCoV-19/Denmark/DCGC-2435/2020|EPI_ISL_617610|2020-08-10	EPI_ISL_617610	NonCoding
3037	C	T	>hCoV-19/Denmark/DCGC-2435/2020|EPI_ISL_617610|2020-08-10	EPI_ISL_617610	orf1ab
8782	T	C	>hCoV-19/Denmark/DCGC-2435/2020|EPI_ISL_617610|2020-08-10	EPI_ISL_617610	orf1ab
9871	G	A	>hCoV-19/Denmark/DCGC-2435/2020|EPI_ISL_617610|2020-08-10	EPI_ISL_617610	orf1ab
14408	C	T	>hCoV-19/Denmark/DCGC-2435/2020|EPI_ISL_617610|2020-08-10	EPI_ISL_617610	orf1ab
23403	A	G	>hCoV-19/Denmark/DCGC-2435/2020|EPI_ISL_617610|2020-08-10	EPI_ISL_617610	S
23851	A	G	>hCoV-19/Denmark/DCGC-2435/2020|EPI_ISL_617610|2020-08-10	EPI_ISL_617610	S
25413	C	T	>hCoV-19/Denmark/DCGC-2435/2020|EPI_ISL_617610|2020-08-10	EPI_ISL_617610	ORF3a
25587	C	T	>hCoV-19/Denmark/DCGC-2435/2020|EPI_ISL_617610|2020-08-10	EPI_ISL_617610	ORF3a
26447	C	T	>hCoV-19/Denmark/DCGC-2435/2020|EPI_ISL_617610|2020-08-10	EPI_ISL_617610	E
26727	G	T	>hCoV-19/Denmark/DCGC-2435/2020|EPI_ISL_617610|2020-08-10	EPI_ISL_617610	M
28144	C	T	>hCoV-19/Denmark/DCGC-2435/2020|EPI_ISL_617610|2020-08-10	EPI_ISL_617610	ORF8
28881	G	A	>hCoV-19/Denmark/DCGC-2435/2020|EPI_ISL_617610|2020-08-10	EPI_ISL_617610	N
28882	G	A	>hCoV-19/Denmark/DCGC-2435/2020|EPI_ISL_617610|2020-08-10	EPI_ISL_617610	N
28883	G	C	>hCoV-19/Denmark/DCGC-2435/2020|EPI_ISL_617610|2020-08-10	EPI_ISL_617610	N
28887	C	T	>hCoV-19/Denmark/DCGC-2435/2020|EPI_ISL_617610|2020-08-10	EPI_ISL_617610	N
241	C	T	>hCoV-19/Denmark/DCGC-2436/2020|EPI_ISL_617611|2020-08-10	EPI_ISL_617611	NonCoding
445	T	C	>hCoV-19/Denmark/DCGC-2436/2020|EPI_ISL_617611|2020-08-10	EPI_ISL_617611	orf1ab
1419	C	T	>hCoV-19/Denmark/DCGC-2436/2020|EPI_ISL_617611|2020-08-10	EPI_ISL_617611	orf1ab
3037	C	T	>hCoV-19/Denmark/DCGC-2436/2020|EPI_ISL_617611|2020-08-10	EPI_ISL_617611	orf1ab
6286	C	T	>hCoV-19/Denmark/DCGC-2436/2020|EPI_ISL_617611|2020-08-10	EPI_ISL_617611	orf1ab
8782	T	C	>hCoV-19/Denmark/DCGC-2436/2020|EPI_ISL_617611|2020-08-10	EPI_ISL_617611	orf1ab
14408	C	T	>hCoV-19/Denmark/DCGC-2436/2020|EPI_ISL_617611|2020-08-10	EPI_ISL_617611	orf1ab
16926	T	C	>hCoV-19/Denmark/DCGC-2436/2020|EPI_ISL_617611|2020-08-10	EPI_ISL_617611	orf1ab
21255	G	C	>hCoV-19/Denmark/DCGC-2436/2020|EPI_ISL_617611|2020-08-10	EPI_ISL_617611	orf1ab
22227	C	T	>hCoV-19/Denmark/DCGC-2436/2020|EPI_ISL_617611|2020-08-10	EPI_ISL_617611	S
23403	A	G	>hCoV-19/Denmark/DCGC-2436/2020|EPI_ISL_617611|2020-08-10	EPI_ISL_617611	S
26801	C	G	>hCoV-19/Denmark/DCGC-2436/2020|EPI_ISL_617611|2020-08-10	EPI_ISL_617611	M
27944	C	T	>hCoV-19/Denmark/DCGC-2436/2020|EPI_ISL_617611|2020-08-10	EPI_ISL_617611	ORF8
28144	C	T	>hCoV-19/Denmark/DCGC-2436/2020|EPI_ISL_617611|2020-08-10	EPI_ISL_617611	ORF8
28932	C	T	>hCoV-19/Denmark/DCGC-2436/2020|EPI_ISL_617611|2020-08-10	EPI_ISL_617611	N
29645	G	T	>hCoV-19/Denmark/DCGC-2436/2020|EPI_ISL_617611|2020-08-10	EPI_ISL_617611	ORF10
241	C	T	>hCoV-19/Denmark/DCGC-2437/2020|EPI_ISL_617612|2020-08-10	EPI_ISL_617612	NonCoding
1392	C	T	>hCoV-19/Denmark/DCGC-2437/2020|EPI_ISL_617612|2020-08-10	EPI_ISL_617612	orf1ab
3037	C	T	>hCoV-19/Denmark/DCGC-2437/2020|EPI_ISL_617612|2020-08-10	EPI_ISL_617612	orf1ab
8782	T	C	>hCoV-19/Denmark/DCGC-2437/2020|EPI_ISL_617612|2020-08-10	EPI_ISL_617612	orf1ab
10377	C	T	>hCoV-19/Denmark/DCGC-2437/2020|EPI_ISL_617612|2020-08-10	EPI_ISL_617612	orf1ab
14408	C	T	>hCoV-19/Denmark/DCGC-2437/2020|EPI_ISL_617612|2020-08-10	EPI_ISL_617612	orf1ab
15181	G	T	>hCoV-19/Denmark/DCGC-2437/2020|EPI_ISL_617612|2020-08-10	EPI_ISL_617612	orf1ab
18744	C	T	>hCoV-19/Denmark/DCGC-2437/2020|EPI_ISL_617612|2020-08-10	EPI_ISL_617612	orf1ab
19839	T	C	>hCoV-19/Denmark/DCGC-2437/2020|EPI_ISL_617612|2020-08-10	EPI_ISL_617612	orf1ab
23403	A	G	>hCoV-19/Denmark/DCGC-2437/2020|EPI_ISL_617612|2020-08-10	EPI_ISL_617612	S
25626	C	T	>hCoV-19/Denmark/DCGC-2437/2020|EPI_ISL_617612|2020-08-10	EPI_ISL_617612	ORF3a
26022	C	T	>hCoV-19/Denmark/DCGC-2437/2020|EPI_ISL_617612|2020-08-10	EPI_ISL_617612	ORF3a
27002	C	T	>hCoV-19/Denmark/DCGC-2437/2020|EPI_ISL_617612|2020-08-10	EPI_ISL_617612	M
28144	C	T	>hCoV-19/Denmark/DCGC-2437/2020|EPI_ISL_617612|2020-08-10	EPI_ISL_617612	ORF8
28881	G	A	>hCoV-19/Denmark/DCGC-2437/2020|EPI_ISL_617612|2020-08-10	EPI_ISL_617612	N
28882	G	A	>hCoV-19/Denmark/DCGC-2437/2020|EPI_ISL_617612|2020-08-10	EPI_ISL_617612	N
28883	G	C	>hCoV-19/Denmark/DCGC-2437/2020|EPI_ISL_617612|2020-08-10	EPI_ISL_617612	N
29402	G	T	>hCoV-19/Denmark/DCGC-2437/2020|EPI_ISL_617612|2020-08-10	EPI_ISL_617612	N
241	C	T	>hCoV-19/Denmark/DCGC-2438/2020|EPI_ISL_617613|2020-08-10	EPI_ISL_617613	NonCoding
1059	C	T	>hCoV-19/Denmark/DCGC-2438/2020|EPI_ISL_617613|2020-08-10	EPI_ISL_617613	orf1ab
3037	C	T	>hCoV-19/Denmark/DCGC-2438/2020|EPI_ISL_617613|2020-08-10	EPI_ISL_617613	orf1ab
8782	T	C	>hCoV-19/Denmark/DCGC-2438/2020|EPI_ISL_617613|2020-08-10	EPI_ISL_617613	orf1ab
14408	C	T	>hCoV-19/Denmark/DCGC-2438/2020|EPI_ISL_617613|2020-08-10	EPI_ISL_617613	orf1ab
23403	A	G	>hCoV-19/Denmark/DCGC-2438/2020|EPI_ISL_617613|2020-08-10	EPI_ISL_617613	S
24368	G	T	>hCoV-19/Denmark/DCGC-2438/2020|EPI_ISL_617613|2020-08-10	EPI_ISL_617613	S
25563	G	T	>hCoV-19/Denmark/DCGC-2438/2020|EPI_ISL_617613|2020-08-10	EPI_ISL_617613	ORF3a
27987	G	A	>hCoV-19/Denmark/DCGC-2438/2020|EPI_ISL_617613|2020-08-10	EPI_ISL_617613	ORF8
28144	C	T	>hCoV-19/Denmark/DCGC-2438/2020|EPI_ISL_617613|2020-08-10	EPI_ISL_617613	ORF8
241	C	T	>hCoV-19/Denmark/DCGC-2439/2020|EPI_ISL_617614|2020-08-10	EPI_ISL_617614	NonCoding
1392	C	T	>hCoV-19/Denmark/DCGC-2439/2020|EPI_ISL_617614|2020-08-10	EPI_ISL_617614	orf1ab
3037	C	T	>hCoV-19/Denmark/DCGC-2439/2020|EPI_ISL_617614|2020-08-10	EPI_ISL_617614	orf1ab
8782	T	C	>hCoV-19/Denmark/DCGC-2439/2020|EPI_ISL_617614|2020-08-10	EPI_ISL_617614	orf1ab
10377	C	T	>hCoV-19/Denmark/DCGC-2439/2020|EPI_ISL_617614|2020-08-10	EPI_ISL_617614	orf1ab
14408	C	T	>hCoV-19/Denmark/DCGC-2439/2020|EPI_ISL_617614|2020-08-10	EPI_ISL_617614	orf1ab
15181	G	T	>hCoV-19/Denmark/DCGC-2439/2020|EPI_ISL_617614|2020-08-10	EPI_ISL_617614	orf1ab
18744	C	T	>hCoV-19/Denmark/DCGC-2439/2020|EPI_ISL_617614|2020-08-10	EPI_ISL_617614	orf1ab
19839	T	C	>hCoV-19/Denmark/DCGC-2439/2020|EPI_ISL_617614|2020-08-10	EPI_ISL_617614	orf1ab
23403	A	G	>hCoV-19/Denmark/DCGC-2439/2020|EPI_ISL_617614|2020-08-10	EPI_ISL_617614	S
25626	C	T	>hCoV-19/Denmark/DCGC-2439/2020|EPI_ISL_617614|2020-08-10	EPI_ISL_617614	ORF3a
26022	C	T	>hCoV-19/Denmark/DCGC-2439/2020|EPI_ISL_617614|2020-08-10	EPI_ISL_617614	ORF3a
27002	C	T	>hCoV-19/Denmark/DCGC-2439/2020|EPI_ISL_617614|2020-08-10	EPI_ISL_617614	M
28144	C	T	>hCoV-19/Denmark/DCGC-2439/2020|EPI_ISL_617614|2020-08-10	EPI_ISL_617614	ORF8
28727	G	A	>hCoV-19/Denmark/DCGC-2439/2020|EPI_ISL_617614|2020-08-10	EPI_ISL_617614	N
28881	G	A	>hCoV-19/Denmark/DCGC-2439/2020|EPI_ISL_617614|2020-08-10	EPI_ISL_617614	N
28882	G	A	>hCoV-19/Denmark/DCGC-2439/2020|EPI_ISL_617614|2020-08-10	EPI_ISL_617614	N
28883	G	C	>hCoV-19/Denmark/DCGC-2439/2020|EPI_ISL_617614|2020-08-10	EPI_ISL_617614	N
29402	G	T	>hCoV-19/Denmark/DCGC-2439/2020|EPI_ISL_617614|2020-08-10	EPI_ISL_617614	N
241	C	T	>hCoV-19/Denmark/DCGC-2441/2020|EPI_ISL_617616|2020-08-10	EPI_ISL_617616	NonCoding
3037	C	T	>hCoV-19/Denmark/DCGC-2441/2020|EPI_ISL_617616|2020-08-10	EPI_ISL_617616	orf1ab
8131	G	T	>hCoV-19/Denmark/DCGC-2441/2020|EPI_ISL_617616|2020-08-10	EPI_ISL_617616	orf1ab
8782	T	C	>hCoV-19/Denmark/DCGC-2441/2020|EPI_ISL_617616|2020-08-10	EPI_ISL_617616	orf1ab
14408	C	T	>hCoV-19/Denmark/DCGC-2441/2020|EPI_ISL_617616|2020-08-10	EPI_ISL_617616	orf1ab
15212	C	T	>hCoV-19/Denmark/DCGC-2441/2020|EPI_ISL_617616|2020-08-10	EPI_ISL_617616	orf1ab
16887	C	T	>hCoV-19/Denmark/DCGC-2441/2020|EPI_ISL_617616|2020-08-10	EPI_ISL_617616	orf1ab
23403	A	G	>hCoV-19/Denmark/DCGC-2441/2020|EPI_ISL_617616|2020-08-10	EPI_ISL_617616	S
28144	C	T	>hCoV-19/Denmark/DCGC-2441/2020|EPI_ISL_617616|2020-08-10	EPI_ISL_617616	ORF8
28881	G	A	>hCoV-19/Denmark/DCGC-2441/2020|EPI_ISL_617616|2020-08-10	EPI_ISL_617616	N
28882	G	A	>hCoV-19/Denmark/DCGC-2441/2020|EPI_ISL_617616|2020-08-10	EPI_ISL_617616	N
28883	G	C	>hCoV-19/Denmark/DCGC-2441/2020|EPI_ISL_617616|2020-08-10	EPI_ISL_617616	N
241	C	T	>hCoV-19/Denmark/DCGC-2442/2020|EPI_ISL_617617|2020-08-10	EPI_ISL_617617	NonCoding
1081	T	C	>hCoV-19/Denmark/DCGC-2442/2020|EPI_ISL_617617|2020-08-10	EPI_ISL_617617	orf1ab
2416	C	T	>hCoV-19/Denmark/DCGC-2442/2020|EPI_ISL_617617|2020-08-10	EPI_ISL_617617	orf1ab
3037	C	T	>hCoV-19/Denmark/DCGC-2442/2020|EPI_ISL_617617|2020-08-10	EPI_ISL_617617	orf1ab
8371	G	T	>hCoV-19/Denmark/DCGC-2442/2020|EPI_ISL_617617|2020-08-10	EPI_ISL_617617	orf1ab
8782	T	C	>hCoV-19/Denmark/DCGC-2442/2020|EPI_ISL_617617|2020-08-10	EPI_ISL_617617	orf1ab
9430	C	T	>hCoV-19/Denmark/DCGC-2442/2020|EPI_ISL_617617|2020-08-10	EPI_ISL_617617	orf1ab
14408	C	T	>hCoV-19/Denmark/DCGC-2442/2020|EPI_ISL_617617|2020-08-10	EPI_ISL_617617	orf1ab
15477	A	T	>hCoV-19/Denmark/DCGC-2442/2020|EPI_ISL_617617|2020-08-10	EPI_ISL_617617	orf1ab
19269	C	T	>hCoV-19/Denmark/DCGC-2442/2020|EPI_ISL_617617|2020-08-10	EPI_ISL_617617	orf1ab
20622	A	T	>hCoV-19/Denmark/DCGC-2442/2020|EPI_ISL_617617|2020-08-10	EPI_ISL_617617	orf1ab
20623	G	T	>hCoV-19/Denmark/DCGC-2442/2020|EPI_ISL_617617|2020-08-10	EPI_ISL_617617	orf1ab
20624	A	T	>hCoV-19/Denmark/DCGC-2442/2020|EPI_ISL_617617|2020-08-10	EPI_ISL_617617	orf1ab
23403	A	G	>hCoV-19/Denmark/DCGC-2442/2020|EPI_ISL_617617|2020-08-10	EPI_ISL_617617	S
23730	C	T	>hCoV-19/Denmark/DCGC-2442/2020|EPI_ISL_617617|2020-08-10	EPI_ISL_617617	S
25563	G	T	>hCoV-19/Denmark/DCGC-2442/2020|EPI_ISL_617617|2020-08-10	EPI_ISL_617617	ORF3a
28057	C	T	>hCoV-19/Denmark/DCGC-2442/2020|EPI_ISL_617617|2020-08-10	EPI_ISL_617617	ORF8
28144	C	T	>hCoV-19/Denmark/DCGC-2442/2020|EPI_ISL_617617|2020-08-10	EPI_ISL_617617	ORF8
28854	C	T	>hCoV-19/Denmark/DCGC-2442/2020|EPI_ISL_617617|2020-08-10	EPI_ISL_617617	N
29044	G	A	>hCoV-19/Denmark/DCGC-2442/2020|EPI_ISL_617617|2020-08-10	EPI_ISL_617617	N
241	C	T	>hCoV-19/Denmark/DCGC-2262/2020|EPI_ISL_617619|2020-08-10	EPI_ISL_617619	NonCoding
1392	C	T	>hCoV-19/Denmark/DCGC-2262/2020|EPI_ISL_617619|2020-08-10	EPI_ISL_617619	orf1ab
3037	C	T	>hCoV-19/Denmark/DCGC-2262/2020|EPI_ISL_617619|2020-08-10	EPI_ISL_617619	orf1ab
8782	T	C	>hCoV-19/Denmark/DCGC-2262/2020|EPI_ISL_617619|2020-08-10	EPI_ISL_617619	orf1ab
10377	C	T	>hCoV-19/Denmark/DCGC-2262/2020|EPI_ISL_617619|2020-08-10	EPI_ISL_617619	orf1ab
14277	G	T	>hCoV-19/Denmark/DCGC-2262/2020|EPI_ISL_617619|2020-08-10	EPI_ISL_617619	orf1ab
14408	C	T	>hCoV-19/Denmark/DCGC-2262/2020|EPI_ISL_617619|2020-08-10	EPI_ISL_617619	orf1ab
15181	G	T	>hCoV-19/Denmark/DCGC-2262/2020|EPI_ISL_617619|2020-08-10	EPI_ISL_617619	orf1ab
18744	C	T	>hCoV-19/Denmark/DCGC-2262/2020|EPI_ISL_617619|2020-08-10	EPI_ISL_617619	orf1ab
19839	T	C	>hCoV-19/Denmark/DCGC-2262/2020|EPI_ISL_617619|2020-08-10	EPI_ISL_617619	orf1ab
23403	A	G	>hCoV-19/Denmark/DCGC-2262/2020|EPI_ISL_617619|2020-08-10	EPI_ISL_617619	S
25626	C	T	>hCoV-19/Denmark/DCGC-2262/2020|EPI_ISL_617619|2020-08-10	EPI_ISL_617619	ORF3a
26022	C	T	>hCoV-19/Denmark/DCGC-2262/2020|EPI_ISL_617619|2020-08-10	EPI_ISL_617619	ORF3a
27002	C	T	>hCoV-19/Denmark/DCGC-2262/2020|EPI_ISL_617619|2020-08-10	EPI_ISL_617619	M
28144	C	T	>hCoV-19/Denmark/DCGC-2262/2020|EPI_ISL_617619|2020-08-10	EPI_ISL_617619	ORF8
28881	G	A	>hCoV-19/Denmark/DCGC-2262/2020|EPI_ISL_617619|2020-08-10	EPI_ISL_617619	N
28882	G	A	>hCoV-19/Denmark/DCGC-2262/2020|EPI_ISL_617619|2020-08-10	EPI_ISL_617619	N
28883	G	C	>hCoV-19/Denmark/DCGC-2262/2020|EPI_ISL_617619|2020-08-10	EPI_ISL_617619	N
29394	A	G	>hCoV-19/Denmark/DCGC-2262/2020|EPI_ISL_617619|2020-08-10	EPI_ISL_617619	N
29402	G	T	>hCoV-19/Denmark/DCGC-2262/2020|EPI_ISL_617619|2020-08-10	EPI_ISL_617619	N
241	C	T	>hCoV-19/Denmark/DCGC-2263/2020|EPI_ISL_617620|2020-08-10	EPI_ISL_617620	NonCoding
3037	C	T	>hCoV-19/Denmark/DCGC-2263/2020|EPI_ISL_617620|2020-08-10	EPI_ISL_617620	orf1ab
8782	T	C	>hCoV-19/Denmark/DCGC-2263/2020|EPI_ISL_617620|2020-08-10	EPI_ISL_617620	orf1ab
14408	C	T	>hCoV-19/Denmark/DCGC-2263/2020|EPI_ISL_617620|2020-08-10	EPI_ISL_617620	orf1ab
16887	C	T	>hCoV-19/Denmark/DCGC-2263/2020|EPI_ISL_617620|2020-08-10	EPI_ISL_617620	orf1ab
23403	A	G	>hCoV-19/Denmark/DCGC-2263/2020|EPI_ISL_617620|2020-08-10	EPI_ISL_617620	S
23868	G	T	>hCoV-19/Denmark/DCGC-2263/2020|EPI_ISL_617620|2020-08-10	EPI_ISL_617620	S
28144	C	T	>hCoV-19/Denmark/DCGC-2263/2020|EPI_ISL_617620|2020-08-10	EPI_ISL_617620	ORF8
28881	G	A	>hCoV-19/Denmark/DCGC-2263/2020|EPI_ISL_617620|2020-08-10	EPI_ISL_617620	N
28882	G	A	>hCoV-19/Denmark/DCGC-2263/2020|EPI_ISL_617620|2020-08-10	EPI_ISL_617620	N
28883	G	C	>hCoV-19/Denmark/DCGC-2263/2020|EPI_ISL_617620|2020-08-10	EPI_ISL_617620	N
29294	G	A	>hCoV-19/Denmark/DCGC-2263/2020|EPI_ISL_617620|2020-08-10	EPI_ISL_617620	N
241	C	T	>hCoV-19/Denmark/DCGC-2264/2020|EPI_ISL_617621|2020-08-10	EPI_ISL_617621	NonCoding
1464	G	A	>hCoV-19/Denmark/DCGC-2264/2020|EPI_ISL_617621|2020-08-10	EPI_ISL_617621	orf1ab
2710	C	T	>hCoV-19/Denmark/DCGC-2264/2020|EPI_ISL_617621|2020-08-10	EPI_ISL_617621	orf1ab
3037	C	T	>hCoV-19/Denmark/DCGC-2264/2020|EPI_ISL_617621|2020-08-10	EPI_ISL_617621	orf1ab
7767	T	C	>hCoV-19/Denmark/DCGC-2264/2020|EPI_ISL_617621|2020-08-10	EPI_ISL_617621	orf1ab
8047	C	T	>hCoV-19/Denmark/DCGC-2264/2020|EPI_ISL_617621|2020-08-10	EPI_ISL_617621	orf1ab
8782	T	C	>hCoV-19/Denmark/DCGC-2264/2020|EPI_ISL_617621|2020-08-10	EPI_ISL_617621	orf1ab
10978	A	T	>hCoV-19/Denmark/DCGC-2264/2020|EPI_ISL_617621|2020-08-10	EPI_ISL_617621	orf1ab
12393	A	G	>hCoV-19/Denmark/DCGC-2264/2020|EPI_ISL_617621|2020-08-10	EPI_ISL_617621	orf1ab
14408	C	T	>hCoV-19/Denmark/DCGC-2264/2020|EPI_ISL_617621|2020-08-10	EPI_ISL_617621	orf1ab
15026	C	T	>hCoV-19/Denmark/DCGC-2264/2020|EPI_ISL_617621|2020-08-10	EPI_ISL_617621	orf1ab
17104	C	T	>hCoV-19/Denmark/DCGC-2264/2020|EPI_ISL_617621|2020-08-10	EPI_ISL_617621	orf1ab
20268	A	G	>hCoV-19/Denmark/DCGC-2264/2020|EPI_ISL_617621|2020-08-10	EPI_ISL_617621	orf1ab
20799	T	C	>hCoV-19/Denmark/DCGC-2264/2020|EPI_ISL_617621|2020-08-10	EPI_ISL_617621	orf1ab
22879	C	A	>hCoV-19/Denmark/DCGC-2264/2020|EPI_ISL_617621|2020-08-10	EPI_ISL_617621	S
23086	C	T	>hCoV-19/Denmark/DCGC-2264/2020|EPI_ISL_617621|2020-08-10	EPI_ISL_617621	S
23403	A	G	>hCoV-19/Denmark/DCGC-2264/2020|EPI_ISL_617621|2020-08-10	EPI_ISL_617621	S
23625	C	T	>hCoV-19/Denmark/DCGC-2264/2020|EPI_ISL_617621|2020-08-10	EPI_ISL_617621	S
27092	C	T	>hCoV-19/Denmark/DCGC-2264/2020|EPI_ISL_617621|2020-08-10	EPI_ISL_617621	M
28144	C	T	>hCoV-19/Denmark/DCGC-2264/2020|EPI_ISL_617621|2020-08-10	EPI_ISL_617621	ORF8
29734	G	C	>hCoV-19/Denmark/DCGC-2264/2020|EPI_ISL_617621|2020-08-10	EPI_ISL_617621	NonCoding
241	C	T	>hCoV-19/Denmark/DCGC-2265/2020|EPI_ISL_617622|2020-08-10	EPI_ISL_617622	NonCoding
2062	C	T	>hCoV-19/Denmark/DCGC-2265/2020|EPI_ISL_617622|2020-08-10	EPI_ISL_617622	orf1ab
3037	C	T	>hCoV-19/Denmark/DCGC-2265/2020|EPI_ISL_617622|2020-08-10	EPI_ISL_617622	orf1ab
5184	C	A	>hCoV-19/Denmark/DCGC-2265/2020|EPI_ISL_617622|2020-08-10	EPI_ISL_617622	orf1ab
8782	T	C	>hCoV-19/Denmark/DCGC-2265/2020|EPI_ISL_617622|2020-08-10	EPI_ISL_617622	orf1ab
13759	G	A	>hCoV-19/Denmark/DCGC-2265/2020|EPI_ISL_617622|2020-08-10	EPI_ISL_617622	orf1ab
13887	C	T	>hCoV-19/Denmark/DCGC-2265/2020|EPI_ISL_617622|2020-08-10	EPI_ISL_617622	orf1ab
14055	G	T	>hCoV-19/Denmark/DCGC-2265/2020|EPI_ISL_617622|2020-08-10	EPI_ISL_617622	orf1ab
14408	C	T	>hCoV-19/Denmark/DCGC-2265/2020|EPI_ISL_617622|2020-08-10	EPI_ISL_617622	orf1ab
17721	G	A	>hCoV-19/Denmark/DCGC-2265/2020|EPI_ISL_617622|2020-08-10	EPI_ISL_617622	orf1ab
18259	A	G	>hCoV-19/Denmark/DCGC-2265/2020|EPI_ISL_617622|2020-08-10	EPI_ISL_617622	orf1ab
18687	C	T	>hCoV-19/Denmark/DCGC-2265/2020|EPI_ISL_617622|2020-08-10	EPI_ISL_617622	orf1ab
23248	C	T	>hCoV-19/Denmark/DCGC-2265/2020|EPI_ISL_617622|2020-08-10	EPI_ISL_617622	S
23403	A	G	>hCoV-19/Denmark/DCGC-2265/2020|EPI_ISL_617622|2020-08-10	EPI_ISL_617622	S
28144	C	T	>hCoV-19/Denmark/DCGC-2265/2020|EPI_ISL_617622|2020-08-10	EPI_ISL_617622	ORF8
28881	G	A	>hCoV-19/Denmark/DCGC-2265/2020|EPI_ISL_617622|2020-08-10	EPI_ISL_617622	N
28882	G	A	>hCoV-19/Denmark/DCGC-2265/2020|EPI_ISL_617622|2020-08-10	EPI_ISL_617622	N
28883	G	C	>hCoV-19/Denmark/DCGC-2265/2020|EPI_ISL_617622|2020-08-10	EPI_ISL_617622	N
29254	G	T	>hCoV-19/Denmark/DCGC-2265/2020|EPI_ISL_617622|2020-08-10	EPI_ISL_617622	N
241	C	T	>hCoV-19/Denmark/DCGC-2266/2020|EPI_ISL_617623|2020-08-10	EPI_ISL_617623	NonCoding
1059	C	T	>hCoV-19/Denmark/DCGC-2266/2020|EPI_ISL_617623|2020-08-10	EPI_ISL_617623	orf1ab
3037	C	T	>hCoV-19/Denmark/DCGC-2266/2020|EPI_ISL_617623|2020-08-10	EPI_ISL_617623	orf1ab
8782	T	C	>hCoV-19/Denmark/DCGC-2266/2020|EPI_ISL_617623|2020-08-10	EPI_ISL_617623	orf1ab
14408	C	T	>hCoV-19/Denmark/DCGC-2266/2020|EPI_ISL_617623|2020-08-10	EPI_ISL_617623	orf1ab
23403	A	G	>hCoV-19/Denmark/DCGC-2266/2020|EPI_ISL_617623|2020-08-10	EPI_ISL_617623	S
23898	A	T	>hCoV-19/Denmark/DCGC-2266/2020|EPI_ISL_617623|2020-08-10	EPI_ISL_617623	S
24368	G	T	>hCoV-19/Denmark/DCGC-2266/2020|EPI_ISL_617623|2020-08-10	EPI_ISL_617623	S
25563	G	T	>hCoV-19/Denmark/DCGC-2266/2020|EPI_ISL_617623|2020-08-10	EPI_ISL_617623	ORF3a
27987	G	A	>hCoV-19/Denmark/DCGC-2266/2020|EPI_ISL_617623|2020-08-10	EPI_ISL_617623	ORF8
28144	C	T	>hCoV-19/Denmark/DCGC-2266/2020|EPI_ISL_617623|2020-08-10	EPI_ISL_617623	ORF8
241	C	T	>hCoV-19/Denmark/DCGC-2271/2020|EPI_ISL_617628|2020-08-10	EPI_ISL_617628	NonCoding
3037	C	T	>hCoV-19/Denmark/DCGC-2271/2020|EPI_ISL_617628|2020-08-10	EPI_ISL_617628	orf1ab
3786	A	G	>hCoV-19/Denmark/DCGC-2271/2020|EPI_ISL_617628|2020-08-10	EPI_ISL_617628	orf1ab
5055	C	T	>hCoV-19/Denmark/DCGC-2271/2020|EPI_ISL_617628|2020-08-10	EPI_ISL_617628	orf1ab
8782	T	C	>hCoV-19/Denmark/DCGC-2271/2020|EPI_ISL_617628|2020-08-10	EPI_ISL_617628	orf1ab
11851	G	T	>hCoV-19/Denmark/DCGC-2271/2020|EPI_ISL_617628|2020-08-10	EPI_ISL_617628	orf1ab
14408	C	T	>hCoV-19/Denmark/DCGC-2271/2020|EPI_ISL_617628|2020-08-10	EPI_ISL_617628	orf1ab
14786	C	T	>hCoV-19/Denmark/DCGC-2271/2020|EPI_ISL_617628|2020-08-10	EPI_ISL_617628	orf1ab
19348	G	T	>hCoV-19/Denmark/DCGC-2271/2020|EPI_ISL_617628|2020-08-10	EPI_ISL_617628	orf1ab
23403	A	G	>hCoV-19/Denmark/DCGC-2271/2020|EPI_ISL_617628|2020-08-10	EPI_ISL_617628	S
24812	G	T	>hCoV-19/Denmark/DCGC-2271/2020|EPI_ISL_617628|2020-08-10	EPI_ISL_617628	S
26895	C	T	>hCoV-19/Denmark/DCGC-2271/2020|EPI_ISL_617628|2020-08-10	EPI_ISL_617628	M
28144	C	T	>hCoV-19/Denmark/DCGC-2271/2020|EPI_ISL_617628|2020-08-10	EPI_ISL_617628	ORF8
28817	G	T	>hCoV-19/Denmark/DCGC-2271/2020|EPI_ISL_617628|2020-08-10	EPI_ISL_617628	N
28881	G	A	>hCoV-19/Denmark/DCGC-2271/2020|EPI_ISL_617628|2020-08-10	EPI_ISL_617628	N
28882	G	A	>hCoV-19/Denmark/DCGC-2271/2020|EPI_ISL_617628|2020-08-10	EPI_ISL_617628	N
28883	G	C	>hCoV-19/Denmark/DCGC-2271/2020|EPI_ISL_617628|2020-08-10	EPI_ISL_617628	N
203	C	T	>hCoV-19/Denmark/DCGC-2272/2020|EPI_ISL_617629|2020-08-10	EPI_ISL_617629	NonCoding
241	C	T	>hCoV-19/Denmark/DCGC-2272/2020|EPI_ISL_617629|2020-08-10	EPI_ISL_617629	NonCoding
3037	C	T	>hCoV-19/Denmark/DCGC-2272/2020|EPI_ISL_617629|2020-08-10	EPI_ISL_617629	orf1ab
8664	C	T	>hCoV-19/Denmark/DCGC-2272/2020|EPI_ISL_617629|2020-08-10	EPI_ISL_617629	orf1ab
8782	T	C	>hCoV-19/Denmark/DCGC-2272/2020|EPI_ISL_617629|2020-08-10	EPI_ISL_617629	orf1ab
10265	G	A	>hCoV-19/Denmark/DCGC-2272/2020|EPI_ISL_617629|2020-08-10	EPI_ISL_617629	orf1ab
10381	A	G	>hCoV-19/Denmark/DCGC-2272/2020|EPI_ISL_617629|2020-08-10	EPI_ISL_617629	orf1ab
11345	C	T	>hCoV-19/Denmark/DCGC-2272/2020|EPI_ISL_617629|2020-08-10	EPI_ISL_617629	orf1ab
14408	C	T	>hCoV-19/Denmark/DCGC-2272/2020|EPI_ISL_617629|2020-08-10	EPI_ISL_617629	orf1ab
15972	A	G	>hCoV-19/Denmark/DCGC-2272/2020|EPI_ISL_617629|2020-08-10	EPI_ISL_617629	orf1ab
19718	C	T	>hCoV-19/Denmark/DCGC-2272/2020|EPI_ISL_617629|2020-08-10	EPI_ISL_617629	orf1ab
23403	A	G	>hCoV-19/Denmark/DCGC-2272/2020|EPI_ISL_617629|2020-08-10	EPI_ISL_617629	S
28077	G	T	>hCoV-19/Denmark/DCGC-2272/2020|EPI_ISL_617629|2020-08-10	EPI_ISL_617629	ORF8
28144	C	T	>hCoV-19/Denmark/DCGC-2272/2020|EPI_ISL_617629|2020-08-10	EPI_ISL_617629	ORF8
28759	T	C	>hCoV-19/Denmark/DCGC-2272/2020|EPI_ISL_617629|2020-08-10	EPI_ISL_617629	N
28881	G	A	>hCoV-19/Denmark/DCGC-2272/2020|EPI_ISL_617629|2020-08-10	EPI_ISL_617629	N
28882	G	A	>hCoV-19/Denmark/DCGC-2272/2020|EPI_ISL_617629|2020-08-10	EPI_ISL_617629	N
28883	G	C	>hCoV-19/Denmark/DCGC-2272/2020|EPI_ISL_617629|2020-08-10	EPI_ISL_617629	N
29692	G	T	>hCoV-19/Denmark/DCGC-2272/2020|EPI_ISL_617629|2020-08-10	EPI_ISL_617629	NonCoding
241	C	T	>hCoV-19/Denmark/DCGC-2273/2020|EPI_ISL_617630|2020-08-10	EPI_ISL_617630	NonCoding
313	C	T	>hCoV-19/Denmark/DCGC-2273/2020|EPI_ISL_617630|2020-08-10	EPI_ISL_617630	orf1ab
3037	C	T	>hCoV-19/Denmark/DCGC-2273/2020|EPI_ISL_617630|2020-08-10	EPI_ISL_617630	orf1ab
6446	G	T	>hCoV-19/Denmark/DCGC-2273/2020|EPI_ISL_617630|2020-08-10	EPI_ISL_617630	orf1ab
8772	C	T	>hCoV-19/Denmark/DCGC-2273/2020|EPI_ISL_617630|2020-08-10	EPI_ISL_617630	orf1ab
8782	T	C	>hCoV-19/Denmark/DCGC-2273/2020|EPI_ISL_617630|2020-08-10	EPI_ISL_617630	orf1ab
11094	C	T	>hCoV-19/Denmark/DCGC-2273/2020|EPI_ISL_617630|2020-08-10	EPI_ISL_617630	orf1ab
14367	T	G	>hCoV-19/Denmark/DCGC-2273/2020|EPI_ISL_617630|2020-08-10	EPI_ISL_617630	orf1ab
14408	C	T	>hCoV-19/Denmark/DCGC-2273/2020|EPI_ISL_617630|2020-08-10	EPI_ISL_617630	orf1ab
20956	C	A	>hCoV-19/Denmark/DCGC-2273/2020|EPI_ISL_617630|2020-08-10	EPI_ISL_617630	orf1ab
21137	A	G	>hCoV-19/Denmark/DCGC-2273/2020|EPI_ISL_617630|2020-08-10	EPI_ISL_617630	orf1ab
23403	A	G	>hCoV-19/Denmark/DCGC-2273/2020|EPI_ISL_617630|2020-08-10	EPI_ISL_617630	S
28144	C	T	>hCoV-19/Denmark/DCGC-2273/2020|EPI_ISL_617630|2020-08-10	EPI_ISL_617630	ORF8
28396	G	A	>hCoV-19/Denmark/DCGC-2273/2020|EPI_ISL_617630|2020-08-10	EPI_ISL_617630	N
28881	G	A	>hCoV-19/Denmark/DCGC-2273/2020|EPI_ISL_617630|2020-08-10	EPI_ISL_617630	N
28882	G	A	>hCoV-19/Denmark/DCGC-2273/2020|EPI_ISL_617630|2020-08-10	EPI_ISL_617630	N
28883	G	C	>hCoV-19/Denmark/DCGC-2273/2020|EPI_ISL_617630|2020-08-10	EPI_ISL_617630	N
241	C	T	>hCoV-19/Denmark/DCGC-2274/2020|EPI_ISL_617631|2020-08-10	EPI_ISL_617631	NonCoding
1392	C	T	>hCoV-19/Denmark/DCGC-2274/2020|EPI_ISL_617631|2020-08-10	EPI_ISL_617631	orf1ab
3037	C	T	>hCoV-19/Denmark/DCGC-2274/2020|EPI_ISL_617631|2020-08-10	EPI_ISL_617631	orf1ab
8782	T	C	>hCoV-19/Denmark/DCGC-2274/2020|EPI_ISL_617631|2020-08-10	EPI_ISL_617631	orf1ab
10377	C	T	>hCoV-19/Denmark/DCGC-2274/2020|EPI_ISL_617631|2020-08-10	EPI_ISL_617631	orf1ab
14408	C	T	>hCoV-19/Denmark/DCGC-2274/2020|EPI_ISL_617631|2020-08-10	EPI_ISL_617631	orf1ab
15181	G	T	>hCoV-19/Denmark/DCGC-2274/2020|EPI_ISL_617631|2020-08-10	EPI_ISL_617631	orf1ab
18744	C	T	>hCoV-19/Denmark/DCGC-2274/2020|EPI_ISL_617631|2020-08-10	EPI_ISL_617631	orf1ab
19839	T	C	>hCoV-19/Denmark/DCGC-2274/2020|EPI_ISL_617631|2020-08-10	EPI_ISL_617631	orf1ab
23403	A	G	>hCoV-19/Denmark/DCGC-2274/2020|EPI_ISL_617631|2020-08-10	EPI_ISL_617631	S
25626	C	T	>hCoV-19/Denmark/DCGC-2274/2020|EPI_ISL_617631|2020-08-10	EPI_ISL_617631	ORF3a
26022	C	T	>hCoV-19/Denmark/DCGC-2274/2020|EPI_ISL_617631|2020-08-10	EPI_ISL_617631	ORF3a
27002	C	T	>hCoV-19/Denmark/DCGC-2274/2020|EPI_ISL_617631|2020-08-10	EPI_ISL_617631	M
28077	G	T	>hCoV-19/Denmark/DCGC-2274/2020|EPI_ISL_617631|2020-08-10	EPI_ISL_617631	ORF8
28144	C	T	>hCoV-19/Denmark/DCGC-2274/2020|EPI_ISL_617631|2020-08-10	EPI_ISL_617631	ORF8
28881	G	A	>hCoV-19/Denmark/DCGC-2274/2020|EPI_ISL_617631|2020-08-10	EPI_ISL_617631	N
28882	G	A	>hCoV-19/Denmark/DCGC-2274/2020|EPI_ISL_617631|2020-08-10	EPI_ISL_617631	N
28883	G	C	>hCoV-19/Denmark/DCGC-2274/2020|EPI_ISL_617631|2020-08-10	EPI_ISL_617631	N
29402	G	T	>hCoV-19/Denmark/DCGC-2274/2020|EPI_ISL_617631|2020-08-10	EPI_ISL_617631	N
203	C	T	>hCoV-19/Denmark/DCGC-2275/2020|EPI_ISL_617632|2020-08-10	EPI_ISL_617632	NonCoding
241	C	T	>hCoV-19/Denmark/DCGC-2275/2020|EPI_ISL_617632|2020-08-10	EPI_ISL_617632	NonCoding
3037	C	T	>hCoV-19/Denmark/DCGC-2275/2020|EPI_ISL_617632|2020-08-10	EPI_ISL_617632	orf1ab
8664	C	T	>hCoV-19/Denmark/DCGC-2275/2020|EPI_ISL_617632|2020-08-10	EPI_ISL_617632	orf1ab
8782	T	C	>hCoV-19/Denmark/DCGC-2275/2020|EPI_ISL_617632|2020-08-10	EPI_ISL_617632	orf1ab
10265	G	A	>hCoV-19/Denmark/DCGC-2275/2020|EPI_ISL_617632|2020-08-10	EPI_ISL_617632	orf1ab
10381	A	G	>hCoV-19/Denmark/DCGC-2275/2020|EPI_ISL_617632|2020-08-10	EPI_ISL_617632	orf1ab
11345	C	T	>hCoV-19/Denmark/DCGC-2275/2020|EPI_ISL_617632|2020-08-10	EPI_ISL_617632	orf1ab
14408	C	T	>hCoV-19/Denmark/DCGC-2275/2020|EPI_ISL_617632|2020-08-10	EPI_ISL_617632	orf1ab
15972	A	G	>hCoV-19/Denmark/DCGC-2275/2020|EPI_ISL_617632|2020-08-10	EPI_ISL_617632	orf1ab
19718	C	T	>hCoV-19/Denmark/DCGC-2275/2020|EPI_ISL_617632|2020-08-10	EPI_ISL_617632	orf1ab
23403	A	G	>hCoV-19/Denmark/DCGC-2275/2020|EPI_ISL_617632|2020-08-10	EPI_ISL_617632	S
28077	G	T	>hCoV-19/Denmark/DCGC-2275/2020|EPI_ISL_617632|2020-08-10	EPI_ISL_617632	ORF8
28144	C	T	>hCoV-19/Denmark/DCGC-2275/2020|EPI_ISL_617632|2020-08-10	EPI_ISL_617632	ORF8
28759	T	C	>hCoV-19/Denmark/DCGC-2275/2020|EPI_ISL_617632|2020-08-10	EPI_ISL_617632	N
28881	G	A	>hCoV-19/Denmark/DCGC-2275/2020|EPI_ISL_617632|2020-08-10	EPI_ISL_617632	N
28882	G	A	>hCoV-19/Denmark/DCGC-2275/2020|EPI_ISL_617632|2020-08-10	EPI_ISL_617632	N
28883	G	C	>hCoV-19/Denmark/DCGC-2275/2020|EPI_ISL_617632|2020-08-10	EPI_ISL_617632	N
29692	G	T	>hCoV-19/Denmark/DCGC-2275/2020|EPI_ISL_617632|2020-08-10	EPI_ISL_617632	NonCoding
241	C	T	>hCoV-19/Denmark/DCGC-2684/2020|EPI_ISL_617633|2020-08-10	EPI_ISL_617633	NonCoding
2416	C	T	>hCoV-19/Denmark/DCGC-2684/2020|EPI_ISL_617633|2020-08-10	EPI_ISL_617633	orf1ab
3037	C	T	>hCoV-19/Denmark/DCGC-2684/2020|EPI_ISL_617633|2020-08-10	EPI_ISL_617633	orf1ab
8371	G	T	>hCoV-19/Denmark/DCGC-2684/2020|EPI_ISL_617633|2020-08-10	EPI_ISL_617633	orf1ab
8782	T	C	>hCoV-19/Denmark/DCGC-2684/2020|EPI_ISL_617633|2020-08-10	EPI_ISL_617633	orf1ab
9430	C	T	>hCoV-19/Denmark/DCGC-2684/2020|EPI_ISL_617633|2020-08-10	EPI_ISL_617633	orf1ab
14408	C	T	>hCoV-19/Denmark/DCGC-2684/2020|EPI_ISL_617633|2020-08-10	EPI_ISL_617633	orf1ab
15477	A	T	>hCoV-19/Denmark/DCGC-2684/2020|EPI_ISL_617633|2020-08-10	EPI_ISL_617633	orf1ab
18395	C	T	>hCoV-19/Denmark/DCGC-2684/2020|EPI_ISL_617633|2020-08-10	EPI_ISL_617633	orf1ab
20622	A	T	>hCoV-19/Denmark/DCGC-2684/2020|EPI_ISL_617633|2020-08-10	EPI_ISL_617633	orf1ab
20623	G	T	>hCoV-19/Denmark/DCGC-2684/2020|EPI_ISL_617633|2020-08-10	EPI_ISL_617633	orf1ab
20624	A	T	>hCoV-19/Denmark/DCGC-2684/2020|EPI_ISL_617633|2020-08-10	EPI_ISL_617633	orf1ab
23403	A	G	>hCoV-19/Denmark/DCGC-2684/2020|EPI_ISL_617633|2020-08-10	EPI_ISL_617633	S
23730	C	T	>hCoV-19/Denmark/DCGC-2684/2020|EPI_ISL_617633|2020-08-10	EPI_ISL_617633	S
24928	G	T	>hCoV-19/Denmark/DCGC-2684/2020|EPI_ISL_617633|2020-08-10	EPI_ISL_617633	S
25563	G	T	>hCoV-19/Denmark/DCGC-2684/2020|EPI_ISL_617633|2020-08-10	EPI_ISL_617633	ORF3a
26319	A	G	>hCoV-19/Denmark/DCGC-2684/2020|EPI_ISL_617633|2020-08-10	EPI_ISL_617633	E
28144	C	T	>hCoV-19/Denmark/DCGC-2684/2020|EPI_ISL_617633|2020-08-10	EPI_ISL_617633	ORF8
28854	C	T	>hCoV-19/Denmark/DCGC-2684/2020|EPI_ISL_617633|2020-08-10	EPI_ISL_617633	N
29044	G	A	>hCoV-19/Denmark/DCGC-2684/2020|EPI_ISL_617633|2020-08-10	EPI_ISL_617633	N
241	C	T	>hCoV-19/Denmark/DCGC-2276/2020|EPI_ISL_617634|2020-08-10	EPI_ISL_617634	NonCoding
3037	C	T	>hCoV-19/Denmark/DCGC-2276/2020|EPI_ISL_617634|2020-08-10	EPI_ISL_617634	orf1ab
6312	C	T	>hCoV-19/Denmark/DCGC-2276/2020|EPI_ISL_617634|2020-08-10	EPI_ISL_617634	orf1ab
8782	T	C	>hCoV-19/Denmark/DCGC-2276/2020|EPI_ISL_617634|2020-08-10	EPI_ISL_617634	orf1ab
12513	C	T	>hCoV-19/Denmark/DCGC-2276/2020|EPI_ISL_617634|2020-08-10	EPI_ISL_617634	orf1ab
14122	G	T	>hCoV-19/Denmark/DCGC-2276/2020|EPI_ISL_617634|2020-08-10	EPI_ISL_617634	orf1ab
14408	C	T	>hCoV-19/Denmark/DCGC-2276/2020|EPI_ISL_617634|2020-08-10	EPI_ISL_617634	orf1ab
18877	C	T	>hCoV-19/Denmark/DCGC-2276/2020|EPI_ISL_617634|2020-08-10	EPI_ISL_617634	orf1ab
20559	A	G	>hCoV-19/Denmark/DCGC-2276/2020|EPI_ISL_617634|2020-08-10	EPI_ISL_617634	orf1ab
22444	C	T	>hCoV-19/Denmark/DCGC-2276/2020|EPI_ISL_617634|2020-08-10	EPI_ISL_617634	S
23127	C	T	>hCoV-19/Denmark/DCGC-2276/2020|EPI_ISL_617634|2020-08-10	EPI_ISL_617634	S
23403	A	G	>hCoV-19/Denmark/DCGC-2276/2020|EPI_ISL_617634|2020-08-10	EPI_ISL_617634	S
25466	C	A	>hCoV-19/Denmark/DCGC-2276/2020|EPI_ISL_617634|2020-08-10	EPI_ISL_617634	ORF3a
25563	G	T	>hCoV-19/Denmark/DCGC-2276/2020|EPI_ISL_617634|2020-08-10	EPI_ISL_617634	ORF3a
26735	C	T	>hCoV-19/Denmark/DCGC-2276/2020|EPI_ISL_617634|2020-08-10	EPI_ISL_617634	M
26876	T	C	>hCoV-19/Denmark/DCGC-2276/2020|EPI_ISL_617634|2020-08-10	EPI_ISL_617634	M
28144	C	T	>hCoV-19/Denmark/DCGC-2276/2020|EPI_ISL_617634|2020-08-10	EPI_ISL_617634	ORF8
28311	C	T	>hCoV-19/Denmark/DCGC-2276/2020|EPI_ISL_617634|2020-08-10	EPI_ISL_617634	N
28854	C	T	>hCoV-19/Denmark/DCGC-2276/2020|EPI_ISL_617634|2020-08-10	EPI_ISL_617634	N
28900	A	C	>hCoV-19/Denmark/DCGC-2276/2020|EPI_ISL_617634|2020-08-10	EPI_ISL_617634	N
241	C	T	>hCoV-19/Denmark/DCGC-2277/2020|EPI_ISL_617635|2020-08-10	EPI_ISL_617635	NonCoding
2062	C	T	>hCoV-19/Denmark/DCGC-2277/2020|EPI_ISL_617635|2020-08-10	EPI_ISL_617635	orf1ab
3037	C	T	>hCoV-19/Denmark/DCGC-2277/2020|EPI_ISL_617635|2020-08-10	EPI_ISL_617635	orf1ab
5184	C	A	>hCoV-19/Denmark/DCGC-2277/2020|EPI_ISL_617635|2020-08-10	EPI_ISL_617635	orf1ab
8782	T	C	>hCoV-19/Denmark/DCGC-2277/2020|EPI_ISL_617635|2020-08-10	EPI_ISL_617635	orf1ab
13759	G	A	>hCoV-19/Denmark/DCGC-2277/2020|EPI_ISL_617635|2020-08-10	EPI_ISL_617635	orf1ab
13887	C	T	>hCoV-19/Denmark/DCGC-2277/2020|EPI_ISL_617635|2020-08-10	EPI_ISL_617635	orf1ab
14055	G	T	>hCoV-19/Denmark/DCGC-2277/2020|EPI_ISL_617635|2020-08-10	EPI_ISL_617635	orf1ab
14408	C	T	>hCoV-19/Denmark/DCGC-2277/2020|EPI_ISL_617635|2020-08-10	EPI_ISL_617635	orf1ab
17721	G	A	>hCoV-19/Denmark/DCGC-2277/2020|EPI_ISL_617635|2020-08-10	EPI_ISL_617635	orf1ab
18259	A	G	>hCoV-19/Denmark/DCGC-2277/2020|EPI_ISL_617635|2020-08-10	EPI_ISL_617635	orf1ab
18687	C	T	>hCoV-19/Denmark/DCGC-2277/2020|EPI_ISL_617635|2020-08-10	EPI_ISL_617635	orf1ab
23248	C	T	>hCoV-19/Denmark/DCGC-2277/2020|EPI_ISL_617635|2020-08-10	EPI_ISL_617635	S
23403	A	G	>hCoV-19/Denmark/DCGC-2277/2020|EPI_ISL_617635|2020-08-10	EPI_ISL_617635	S
28144	C	T	>hCoV-19/Denmark/DCGC-2277/2020|EPI_ISL_617635|2020-08-10	EPI_ISL_617635	ORF8
28881	G	A	>hCoV-19/Denmark/DCGC-2277/2020|EPI_ISL_617635|2020-08-10	EPI_ISL_617635	N
28882	G	A	>hCoV-19/Denmark/DCGC-2277/2020|EPI_ISL_617635|2020-08-10	EPI_ISL_617635	N
28883	G	C	>hCoV-19/Denmark/DCGC-2277/2020|EPI_ISL_617635|2020-08-10	EPI_ISL_617635	N
29254	G	T	>hCoV-19/Denmark/DCGC-2277/2020|EPI_ISL_617635|2020-08-10	EPI_ISL_617635	N
241	C	T	>hCoV-19/Denmark/DCGC-2278/2020|EPI_ISL_617636|2020-08-10	EPI_ISL_617636	NonCoding
1392	C	T	>hCoV-19/Denmark/DCGC-2278/2020|EPI_ISL_617636|2020-08-10	EPI_ISL_617636	orf1ab
3037	C	T	>hCoV-19/Denmark/DCGC-2278/2020|EPI_ISL_617636|2020-08-10	EPI_ISL_617636	orf1ab
4058	C	T	>hCoV-19/Denmark/DCGC-2278/2020|EPI_ISL_617636|2020-08-10	EPI_ISL_617636	orf1ab
8782	T	C	>hCoV-19/Denmark/DCGC-2278/2020|EPI_ISL_617636|2020-08-10	EPI_ISL_617636	orf1ab
10377	C	T	>hCoV-19/Denmark/DCGC-2278/2020|EPI_ISL_617636|2020-08-10	EPI_ISL_617636	orf1ab
14408	C	T	>hCoV-19/Denmark/DCGC-2278/2020|EPI_ISL_617636|2020-08-10	EPI_ISL_617636	orf1ab
15181	G	T	>hCoV-19/Denmark/DCGC-2278/2020|EPI_ISL_617636|2020-08-10	EPI_ISL_617636	orf1ab
18744	C	T	>hCoV-19/Denmark/DCGC-2278/2020|EPI_ISL_617636|2020-08-10	EPI_ISL_617636	orf1ab
19839	T	C	>hCoV-19/Denmark/DCGC-2278/2020|EPI_ISL_617636|2020-08-10	EPI_ISL_617636	orf1ab
23403	A	G	>hCoV-19/Denmark/DCGC-2278/2020|EPI_ISL_617636|2020-08-10	EPI_ISL_617636	S
25626	C	T	>hCoV-19/Denmark/DCGC-2278/2020|EPI_ISL_617636|2020-08-10	EPI_ISL_617636	ORF3a
26022	C	T	>hCoV-19/Denmark/DCGC-2278/2020|EPI_ISL_617636|2020-08-10	EPI_ISL_617636	ORF3a
27002	C	T	>hCoV-19/Denmark/DCGC-2278/2020|EPI_ISL_617636|2020-08-10	EPI_ISL_617636	M
28144	C	T	>hCoV-19/Denmark/DCGC-2278/2020|EPI_ISL_617636|2020-08-10	EPI_ISL_617636	ORF8
28881	G	A	>hCoV-19/Denmark/DCGC-2278/2020|EPI_ISL_617636|2020-08-10	EPI_ISL_617636	N
28882	G	A	>hCoV-19/Denmark/DCGC-2278/2020|EPI_ISL_617636|2020-08-10	EPI_ISL_617636	N
28883	G	C	>hCoV-19/Denmark/DCGC-2278/2020|EPI_ISL_617636|2020-08-10	EPI_ISL_617636	N
29402	G	T	>hCoV-19/Denmark/DCGC-2278/2020|EPI_ISL_617636|2020-08-10	EPI_ISL_617636	N
241	C	T	>hCoV-19/Denmark/DCGC-2279/2020|EPI_ISL_617637|2020-08-10	EPI_ISL_617637	NonCoding
2062	C	T	>hCoV-19/Denmark/DCGC-2279/2020|EPI_ISL_617637|2020-08-10	EPI_ISL_617637	orf1ab
3037	C	T	>hCoV-19/Denmark/DCGC-2279/2020|EPI_ISL_617637|2020-08-10	EPI_ISL_617637	orf1ab
5184	C	A	>hCoV-19/Denmark/DCGC-2279/2020|EPI_ISL_617637|2020-08-10	EPI_ISL_617637	orf1ab
8782	T	C	>hCoV-19/Denmark/DCGC-2279/2020|EPI_ISL_617637|2020-08-10	EPI_ISL_617637	orf1ab
13759	G	A	>hCoV-19/Denmark/DCGC-2279/2020|EPI_ISL_617637|2020-08-10	EPI_ISL_617637	orf1ab
13887	C	T	>hCoV-19/Denmark/DCGC-2279/2020|EPI_ISL_617637|2020-08-10	EPI_ISL_617637	orf1ab
14055	G	T	>hCoV-19/Denmark/DCGC-2279/2020|EPI_ISL_617637|2020-08-10	EPI_ISL_617637	orf1ab
14408	C	T	>hCoV-19/Denmark/DCGC-2279/2020|EPI_ISL_617637|2020-08-10	EPI_ISL_617637	orf1ab
18259	A	G	>hCoV-19/Denmark/DCGC-2279/2020|EPI_ISL_617637|2020-08-10	EPI_ISL_617637	orf1ab
18687	C	T	>hCoV-19/Denmark/DCGC-2279/2020|EPI_ISL_617637|2020-08-10	EPI_ISL_617637	orf1ab
23248	C	T	>hCoV-19/Denmark/DCGC-2279/2020|EPI_ISL_617637|2020-08-10	EPI_ISL_617637	S
23403	A	G	>hCoV-19/Denmark/DCGC-2279/2020|EPI_ISL_617637|2020-08-10	EPI_ISL_617637	S
28144	C	T	>hCoV-19/Denmark/DCGC-2279/2020|EPI_ISL_617637|2020-08-10	EPI_ISL_617637	ORF8
28881	G	A	>hCoV-19/Denmark/DCGC-2279/2020|EPI_ISL_617637|2020-08-10	EPI_ISL_617637	N
28882	G	A	>hCoV-19/Denmark/DCGC-2279/2020|EPI_ISL_617637|2020-08-10	EPI_ISL_617637	N
28883	G	C	>hCoV-19/Denmark/DCGC-2279/2020|EPI_ISL_617637|2020-08-10	EPI_ISL_617637	N
29254	G	T	>hCoV-19/Denmark/DCGC-2279/2020|EPI_ISL_617637|2020-08-10	EPI_ISL_617637	N
241	C	T	>hCoV-19/Denmark/DCGC-2281/2020|EPI_ISL_617639|2020-08-10	EPI_ISL_617639	NonCoding
1059	C	T	>hCoV-19/Denmark/DCGC-2281/2020|EPI_ISL_617639|2020-08-10	EPI_ISL_617639	orf1ab
3037	C	T	>hCoV-19/Denmark/DCGC-2281/2020|EPI_ISL_617639|2020-08-10	EPI_ISL_617639	orf1ab
8782	T	C	>hCoV-19/Denmark/DCGC-2281/2020|EPI_ISL_617639|2020-08-10	EPI_ISL_617639	orf1ab
14408	C	T	>hCoV-19/Denmark/DCGC-2281/2020|EPI_ISL_617639|2020-08-10	EPI_ISL_617639	orf1ab
23403	A	G	>hCoV-19/Denmark/DCGC-2281/2020|EPI_ISL_617639|2020-08-10	EPI_ISL_617639	S
23898	A	T	>hCoV-19/Denmark/DCGC-2281/2020|EPI_ISL_617639|2020-08-10	EPI_ISL_617639	S
24368	G	T	>hCoV-19/Denmark/DCGC-2281/2020|EPI_ISL_617639|2020-08-10	EPI_ISL_617639	S
25563	G	T	>hCoV-19/Denmark/DCGC-2281/2020|EPI_ISL_617639|2020-08-10	EPI_ISL_617639	ORF3a
27987	G	A	>hCoV-19/Denmark/DCGC-2281/2020|EPI_ISL_617639|2020-08-10	EPI_ISL_617639	ORF8
28144	C	T	>hCoV-19/Denmark/DCGC-2281/2020|EPI_ISL_617639|2020-08-10	EPI_ISL_617639	ORF8
241	C	T	>hCoV-19/Denmark/DCGC-2282/2020|EPI_ISL_617640|2020-08-10	EPI_ISL_617640	NonCoding
3037	C	T	>hCoV-19/Denmark/DCGC-2282/2020|EPI_ISL_617640|2020-08-10	EPI_ISL_617640	orf1ab
8782	T	C	>hCoV-19/Denmark/DCGC-2282/2020|EPI_ISL_617640|2020-08-10	EPI_ISL_617640	orf1ab
14408	C	T	>hCoV-19/Denmark/DCGC-2282/2020|EPI_ISL_617640|2020-08-10	EPI_ISL_617640	orf1ab
16887	C	T	>hCoV-19/Denmark/DCGC-2282/2020|EPI_ISL_617640|2020-08-10	EPI_ISL_617640	orf1ab
23403	A	G	>hCoV-19/Denmark/DCGC-2282/2020|EPI_ISL_617640|2020-08-10	EPI_ISL_617640	S
23868	G	T	>hCoV-19/Denmark/DCGC-2282/2020|EPI_ISL_617640|2020-08-10	EPI_ISL_617640	S
28144	C	T	>hCoV-19/Denmark/DCGC-2282/2020|EPI_ISL_617640|2020-08-10	EPI_ISL_617640	ORF8
28881	G	A	>hCoV-19/Denmark/DCGC-2282/2020|EPI_ISL_617640|2020-08-10	EPI_ISL_617640	N
28882	G	A	>hCoV-19/Denmark/DCGC-2282/2020|EPI_ISL_617640|2020-08-10	EPI_ISL_617640	N
28883	G	C	>hCoV-19/Denmark/DCGC-2282/2020|EPI_ISL_617640|2020-08-10	EPI_ISL_617640	N
29294	G	A	>hCoV-19/Denmark/DCGC-2282/2020|EPI_ISL_617640|2020-08-10	EPI_ISL_617640	N
241	C	T	>hCoV-19/Denmark/DCGC-2283/2020|EPI_ISL_617641|2020-08-10	EPI_ISL_617641	NonCoding
3037	C	T	>hCoV-19/Denmark/DCGC-2283/2020|EPI_ISL_617641|2020-08-10	EPI_ISL_617641	orf1ab
8782	T	C	>hCoV-19/Denmark/DCGC-2283/2020|EPI_ISL_617641|2020-08-10	EPI_ISL_617641	orf1ab
11548	G	T	>hCoV-19/Denmark/DCGC-2283/2020|EPI_ISL_617641|2020-08-10	EPI_ISL_617641	orf1ab
14408	C	T	>hCoV-19/Denmark/DCGC-2283/2020|EPI_ISL_617641|2020-08-10	EPI_ISL_617641	orf1ab
16887	C	T	>hCoV-19/Denmark/DCGC-2283/2020|EPI_ISL_617641|2020-08-10	EPI_ISL_617641	orf1ab
23403	A	G	>hCoV-19/Denmark/DCGC-2283/2020|EPI_ISL_617641|2020-08-10	EPI_ISL_617641	S
23868	G	T	>hCoV-19/Denmark/DCGC-2283/2020|EPI_ISL_617641|2020-08-10	EPI_ISL_617641	S
28144	C	T	>hCoV-19/Denmark/DCGC-2283/2020|EPI_ISL_617641|2020-08-10	EPI_ISL_617641	ORF8
28881	G	A	>hCoV-19/Denmark/DCGC-2283/2020|EPI_ISL_617641|2020-08-10	EPI_ISL_617641	N
28882	G	A	>hCoV-19/Denmark/DCGC-2283/2020|EPI_ISL_617641|2020-08-10	EPI_ISL_617641	N
28883	G	C	>hCoV-19/Denmark/DCGC-2283/2020|EPI_ISL_617641|2020-08-10	EPI_ISL_617641	N
29294	G	A	>hCoV-19/Denmark/DCGC-2283/2020|EPI_ISL_617641|2020-08-10	EPI_ISL_617641	N
241	C	T	>hCoV-19/Denmark/DCGC-2284/2020|EPI_ISL_617642|2020-08-10	EPI_ISL_617642	NonCoding
1392	C	T	>hCoV-19/Denmark/DCGC-2284/2020|EPI_ISL_617642|2020-08-10	EPI_ISL_617642	orf1ab
3037	C	T	>hCoV-19/Denmark/DCGC-2284/2020|EPI_ISL_617642|2020-08-10	EPI_ISL_617642	orf1ab
8782	T	C	>hCoV-19/Denmark/DCGC-2284/2020|EPI_ISL_617642|2020-08-10	EPI_ISL_617642	orf1ab
10377	C	T	>hCoV-19/Denmark/DCGC-2284/2020|EPI_ISL_617642|2020-08-10	EPI_ISL_617642	orf1ab
14408	C	T	>hCoV-19/Denmark/DCGC-2284/2020|EPI_ISL_617642|2020-08-10	EPI_ISL_617642	orf1ab
15181	G	T	>hCoV-19/Denmark/DCGC-2284/2020|EPI_ISL_617642|2020-08-10	EPI_ISL_617642	orf1ab
18744	C	T	>hCoV-19/Denmark/DCGC-2284/2020|EPI_ISL_617642|2020-08-10	EPI_ISL_617642	orf1ab
19839	T	C	>hCoV-19/Denmark/DCGC-2284/2020|EPI_ISL_617642|2020-08-10	EPI_ISL_617642	orf1ab
23403	A	G	>hCoV-19/Denmark/DCGC-2284/2020|EPI_ISL_617642|2020-08-10	EPI_ISL_617642	S
25626	C	T	>hCoV-19/Denmark/DCGC-2284/2020|EPI_ISL_617642|2020-08-10	EPI_ISL_617642	ORF3a
26022	C	T	>hCoV-19/Denmark/DCGC-2284/2020|EPI_ISL_617642|2020-08-10	EPI_ISL_617642	ORF3a
27002	C	T	>hCoV-19/Denmark/DCGC-2284/2020|EPI_ISL_617642|2020-08-10	EPI_ISL_617642	M
28144	C	T	>hCoV-19/Denmark/DCGC-2284/2020|EPI_ISL_617642|2020-08-10	EPI_ISL_617642	ORF8
28881	G	A	>hCoV-19/Denmark/DCGC-2284/2020|EPI_ISL_617642|2020-08-10	EPI_ISL_617642	N
28882	G	A	>hCoV-19/Denmark/DCGC-2284/2020|EPI_ISL_617642|2020-08-10	EPI_ISL_617642	N
28883	G	C	>hCoV-19/Denmark/DCGC-2284/2020|EPI_ISL_617642|2020-08-10	EPI_ISL_617642	N
29402	G	T	>hCoV-19/Denmark/DCGC-2284/2020|EPI_ISL_617642|2020-08-10	EPI_ISL_617642	N
241	C	T	>hCoV-19/Denmark/DCGC-2285/2020|EPI_ISL_617643|2020-08-10	EPI_ISL_617643	NonCoding
376	G	A	>hCoV-19/Denmark/DCGC-2285/2020|EPI_ISL_617643|2020-08-10	EPI_ISL_617643	orf1ab
3037	C	T	>hCoV-19/Denmark/DCGC-2285/2020|EPI_ISL_617643|2020-08-10	EPI_ISL_617643	orf1ab
5144	C	T	>hCoV-19/Denmark/DCGC-2285/2020|EPI_ISL_617643|2020-08-10	EPI_ISL_617643	orf1ab
8782	T	C	>hCoV-19/Denmark/DCGC-2285/2020|EPI_ISL_617643|2020-08-10	EPI_ISL_617643	orf1ab
11776	C	T	>hCoV-19/Denmark/DCGC-2285/2020|EPI_ISL_617643|2020-08-10	EPI_ISL_617643	orf1ab
12986	A	G	>hCoV-19/Denmark/DCGC-2285/2020|EPI_ISL_617643|2020-08-10	EPI_ISL_617643	orf1ab
14408	C	T	>hCoV-19/Denmark/DCGC-2285/2020|EPI_ISL_617643|2020-08-10	EPI_ISL_617643	orf1ab
15656	C	T	>hCoV-19/Denmark/DCGC-2285/2020|EPI_ISL_617643|2020-08-10	EPI_ISL_617643	orf1ab
22920	A	T	>hCoV-19/Denmark/DCGC-2285/2020|EPI_ISL_617643|2020-08-10	EPI_ISL_617643	S
23403	A	G	>hCoV-19/Denmark/DCGC-2285/2020|EPI_ISL_617643|2020-08-10	EPI_ISL_617643	S
25936	C	T	>hCoV-19/Denmark/DCGC-2285/2020|EPI_ISL_617643|2020-08-10	EPI_ISL_617643	ORF3a
26228	C	T	>hCoV-19/Denmark/DCGC-2285/2020|EPI_ISL_617643|2020-08-10	EPI_ISL_617643	NonCoding
28144	C	T	>hCoV-19/Denmark/DCGC-2285/2020|EPI_ISL_617643|2020-08-10	EPI_ISL_617643	ORF8
28854	C	T	>hCoV-19/Denmark/DCGC-2285/2020|EPI_ISL_617643|2020-08-10	EPI_ISL_617643	N
28881	G	A	>hCoV-19/Denmark/DCGC-2285/2020|EPI_ISL_617643|2020-08-10	EPI_ISL_617643	N
28882	G	A	>hCoV-19/Denmark/DCGC-2285/2020|EPI_ISL_617643|2020-08-10	EPI_ISL_617643	N
28883	G	C	>hCoV-19/Denmark/DCGC-2285/2020|EPI_ISL_617643|2020-08-10	EPI_ISL_617643	N
241	C	T	>hCoV-19/Denmark/DCGC-2286/2020|EPI_ISL_617644|2020-08-10	EPI_ISL_617644	NonCoding
1968	C	T	>hCoV-19/Denmark/DCGC-2286/2020|EPI_ISL_617644|2020-08-10	EPI_ISL_617644	orf1ab
3037	C	T	>hCoV-19/Denmark/DCGC-2286/2020|EPI_ISL_617644|2020-08-10	EPI_ISL_617644	orf1ab
3239	G	A	>hCoV-19/Denmark/DCGC-2286/2020|EPI_ISL_617644|2020-08-10	EPI_ISL_617644	orf1ab
7042	G	T	>hCoV-19/Denmark/DCGC-2286/2020|EPI_ISL_617644|2020-08-10	EPI_ISL_617644	orf1ab
7765	C	T	>hCoV-19/Denmark/DCGC-2286/2020|EPI_ISL_617644|2020-08-10	EPI_ISL_617644	orf1ab
8782	T	C	>hCoV-19/Denmark/DCGC-2286/2020|EPI_ISL_617644|2020-08-10	EPI_ISL_617644	orf1ab
14408	C	T	>hCoV-19/Denmark/DCGC-2286/2020|EPI_ISL_617644|2020-08-10	EPI_ISL_617644	orf1ab
15324	C	T	>hCoV-19/Denmark/DCGC-2286/2020|EPI_ISL_617644|2020-08-10	EPI_ISL_617644	orf1ab
17142	T	A	>hCoV-19/Denmark/DCGC-2286/2020|EPI_ISL_617644|2020-08-10	EPI_ISL_617644	orf1ab
17688	T	C	>hCoV-19/Denmark/DCGC-2286/2020|EPI_ISL_617644|2020-08-10	EPI_ISL_617644	orf1ab
18286	G	A	>hCoV-19/Denmark/DCGC-2286/2020|EPI_ISL_617644|2020-08-10	EPI_ISL_617644	orf1ab
21334	G	T	>hCoV-19/Denmark/DCGC-2286/2020|EPI_ISL_617644|2020-08-10	EPI_ISL_617644	orf1ab
21889	T	C	>hCoV-19/Denmark/DCGC-2286/2020|EPI_ISL_617644|2020-08-10	EPI_ISL_617644	S
23403	A	G	>hCoV-19/Denmark/DCGC-2286/2020|EPI_ISL_617644|2020-08-10	EPI_ISL_617644	S
25844	C	T	>hCoV-19/Denmark/DCGC-2286/2020|EPI_ISL_617644|2020-08-10	EPI_ISL_617644	ORF3a
28144	C	T	>hCoV-19/Denmark/DCGC-2286/2020|EPI_ISL_617644|2020-08-10	EPI_ISL_617644	ORF8
28655	G	A	>hCoV-19/Denmark/DCGC-2286/2020|EPI_ISL_617644|2020-08-10	EPI_ISL_617644	N
28881	G	A	>hCoV-19/Denmark/DCGC-2286/2020|EPI_ISL_617644|2020-08-10	EPI_ISL_617644	N
29721	C	T	>hCoV-19/Denmark/DCGC-2286/2020|EPI_ISL_617644|2020-08-10	EPI_ISL_617644	NonCoding
241	C	T	>hCoV-19/Denmark/DCGC-2287/2020|EPI_ISL_617645|2020-08-10	EPI_ISL_617645	NonCoding
3037	C	T	>hCoV-19/Denmark/DCGC-2287/2020|EPI_ISL_617645|2020-08-10	EPI_ISL_617645	orf1ab
8782	T	C	>hCoV-19/Denmark/DCGC-2287/2020|EPI_ISL_617645|2020-08-10	EPI_ISL_617645	orf1ab
11548	G	T	>hCoV-19/Denmark/DCGC-2287/2020|EPI_ISL_617645|2020-08-10	EPI_ISL_617645	orf1ab
14408	C	T	>hCoV-19/Denmark/DCGC-2287/2020|EPI_ISL_617645|2020-08-10	EPI_ISL_617645	orf1ab
16887	C	T	>hCoV-19/Denmark/DCGC-2287/2020|EPI_ISL_617645|2020-08-10	EPI_ISL_617645	orf1ab
23403	A	G	>hCoV-19/Denmark/DCGC-2287/2020|EPI_ISL_617645|2020-08-10	EPI_ISL_617645	S
23868	G	T	>hCoV-19/Denmark/DCGC-2287/2020|EPI_ISL_617645|2020-08-10	EPI_ISL_617645	S
28144	C	T	>hCoV-19/Denmark/DCGC-2287/2020|EPI_ISL_617645|2020-08-10	EPI_ISL_617645	ORF8
28881	G	A	>hCoV-19/Denmark/DCGC-2287/2020|EPI_ISL_617645|2020-08-10	EPI_ISL_617645	N
28882	G	A	>hCoV-19/Denmark/DCGC-2287/2020|EPI_ISL_617645|2020-08-10	EPI_ISL_617645	N
28883	G	C	>hCoV-19/Denmark/DCGC-2287/2020|EPI_ISL_617645|2020-08-10	EPI_ISL_617645	N
29294	G	A	>hCoV-19/Denmark/DCGC-2287/2020|EPI_ISL_617645|2020-08-10	EPI_ISL_617645	N
241	C	T	>hCoV-19/Denmark/DCGC-2288/2020|EPI_ISL_617646|2020-08-10	EPI_ISL_617646	NonCoding
1968	C	T	>hCoV-19/Denmark/DCGC-2288/2020|EPI_ISL_617646|2020-08-10	EPI_ISL_617646	orf1ab
3037	C	T	>hCoV-19/Denmark/DCGC-2288/2020|EPI_ISL_617646|2020-08-10	EPI_ISL_617646	orf1ab
3239	G	A	>hCoV-19/Denmark/DCGC-2288/2020|EPI_ISL_617646|2020-08-10	EPI_ISL_617646	orf1ab
7042	G	T	>hCoV-19/Denmark/DCGC-2288/2020|EPI_ISL_617646|2020-08-10	EPI_ISL_617646	orf1ab
7765	C	T	>hCoV-19/Denmark/DCGC-2288/2020|EPI_ISL_617646|2020-08-10	EPI_ISL_617646	orf1ab
8782	T	C	>hCoV-19/Denmark/DCGC-2288/2020|EPI_ISL_617646|2020-08-10	EPI_ISL_617646	orf1ab
14408	C	T	>hCoV-19/Denmark/DCGC-2288/2020|EPI_ISL_617646|2020-08-10	EPI_ISL_617646	orf1ab
15324	C	T	>hCoV-19/Denmark/DCGC-2288/2020|EPI_ISL_617646|2020-08-10	EPI_ISL_617646	orf1ab
17142	T	A	>hCoV-19/Denmark/DCGC-2288/2020|EPI_ISL_617646|2020-08-10	EPI_ISL_617646	orf1ab
17688	T	C	>hCoV-19/Denmark/DCGC-2288/2020|EPI_ISL_617646|2020-08-10	EPI_ISL_617646	orf1ab
18286	G	A	>hCoV-19/Denmark/DCGC-2288/2020|EPI_ISL_617646|2020-08-10	EPI_ISL_617646	orf1ab
21334	G	T	>hCoV-19/Denmark/DCGC-2288/2020|EPI_ISL_617646|2020-08-10	EPI_ISL_617646	orf1ab
21889	T	C	>hCoV-19/Denmark/DCGC-2288/2020|EPI_ISL_617646|2020-08-10	EPI_ISL_617646	S
23403	A	G	>hCoV-19/Denmark/DCGC-2288/2020|EPI_ISL_617646|2020-08-10	EPI_ISL_617646	S
25844	C	T	>hCoV-19/Denmark/DCGC-2288/2020|EPI_ISL_617646|2020-08-10	EPI_ISL_617646	ORF3a
28144	C	T	>hCoV-19/Denmark/DCGC-2288/2020|EPI_ISL_617646|2020-08-10	EPI_ISL_617646	ORF8
28655	G	A	>hCoV-19/Denmark/DCGC-2288/2020|EPI_ISL_617646|2020-08-10	EPI_ISL_617646	N
28881	G	A	>hCoV-19/Denmark/DCGC-2288/2020|EPI_ISL_617646|2020-08-10	EPI_ISL_617646	N
29721	C	T	>hCoV-19/Denmark/DCGC-2288/2020|EPI_ISL_617646|2020-08-10	EPI_ISL_617646	NonCoding
241	C	T	>hCoV-19/Denmark/DCGC-2289/2020|EPI_ISL_617647|2020-08-10	EPI_ISL_617647	NonCoding
1392	C	T	>hCoV-19/Denmark/DCGC-2289/2020|EPI_ISL_617647|2020-08-10	EPI_ISL_617647	orf1ab
3037	C	T	>hCoV-19/Denmark/DCGC-2289/2020|EPI_ISL_617647|2020-08-10	EPI_ISL_617647	orf1ab
8782	T	C	>hCoV-19/Denmark/DCGC-2289/2020|EPI_ISL_617647|2020-08-10	EPI_ISL_617647	orf1ab
10377	C	T	>hCoV-19/Denmark/DCGC-2289/2020|EPI_ISL_617647|2020-08-10	EPI_ISL_617647	orf1ab
14408	C	T	>hCoV-19/Denmark/DCGC-2289/2020|EPI_ISL_617647|2020-08-10	EPI_ISL_617647	orf1ab
15181	G	T	>hCoV-19/Denmark/DCGC-2289/2020|EPI_ISL_617647|2020-08-10	EPI_ISL_617647	orf1ab
18744	C	T	>hCoV-19/Denmark/DCGC-2289/2020|EPI_ISL_617647|2020-08-10	EPI_ISL_617647	orf1ab
19839	T	C	>hCoV-19/Denmark/DCGC-2289/2020|EPI_ISL_617647|2020-08-10	EPI_ISL_617647	orf1ab
23403	A	G	>hCoV-19/Denmark/DCGC-2289/2020|EPI_ISL_617647|2020-08-10	EPI_ISL_617647	S
25626	C	T	>hCoV-19/Denmark/DCGC-2289/2020|EPI_ISL_617647|2020-08-10	EPI_ISL_617647	ORF3a
26022	C	T	>hCoV-19/Denmark/DCGC-2289/2020|EPI_ISL_617647|2020-08-10	EPI_ISL_617647	ORF3a
27002	C	T	>hCoV-19/Denmark/DCGC-2289/2020|EPI_ISL_617647|2020-08-10	EPI_ISL_617647	M
28144	C	T	>hCoV-19/Denmark/DCGC-2289/2020|EPI_ISL_617647|2020-08-10	EPI_ISL_617647	ORF8
28881	G	A	>hCoV-19/Denmark/DCGC-2289/2020|EPI_ISL_617647|2020-08-10	EPI_ISL_617647	N
28882	G	A	>hCoV-19/Denmark/DCGC-2289/2020|EPI_ISL_617647|2020-08-10	EPI_ISL_617647	N
28883	G	C	>hCoV-19/Denmark/DCGC-2289/2020|EPI_ISL_617647|2020-08-10	EPI_ISL_617647	N
29402	G	T	>hCoV-19/Denmark/DCGC-2289/2020|EPI_ISL_617647|2020-08-10	EPI_ISL_617647	N
241	C	T	>hCoV-19/Denmark/DCGC-2290/2020|EPI_ISL_617648|2020-08-10	EPI_ISL_617648	NonCoding
2062	C	T	>hCoV-19/Denmark/DCGC-2290/2020|EPI_ISL_617648|2020-08-10	EPI_ISL_617648	orf1ab
3037	C	T	>hCoV-19/Denmark/DCGC-2290/2020|EPI_ISL_617648|2020-08-10	EPI_ISL_617648	orf1ab
5184	C	A	>hCoV-19/Denmark/DCGC-2290/2020|EPI_ISL_617648|2020-08-10	EPI_ISL_617648	orf1ab
8782	T	C	>hCoV-19/Denmark/DCGC-2290/2020|EPI_ISL_617648|2020-08-10	EPI_ISL_617648	orf1ab
13759	G	A	>hCoV-19/Denmark/DCGC-2290/2020|EPI_ISL_617648|2020-08-10	EPI_ISL_617648	orf1ab
13887	C	T	>hCoV-19/Denmark/DCGC-2290/2020|EPI_ISL_617648|2020-08-10	EPI_ISL_617648	orf1ab
14055	G	T	>hCoV-19/Denmark/DCGC-2290/2020|EPI_ISL_617648|2020-08-10	EPI_ISL_617648	orf1ab
14408	C	T	>hCoV-19/Denmark/DCGC-2290/2020|EPI_ISL_617648|2020-08-10	EPI_ISL_617648	orf1ab
18259	A	G	>hCoV-19/Denmark/DCGC-2290/2020|EPI_ISL_617648|2020-08-10	EPI_ISL_617648	orf1ab
18687	C	T	>hCoV-19/Denmark/DCGC-2290/2020|EPI_ISL_617648|2020-08-10	EPI_ISL_617648	orf1ab
23248	C	T	>hCoV-19/Denmark/DCGC-2290/2020|EPI_ISL_617648|2020-08-10	EPI_ISL_617648	S
23403	A	G	>hCoV-19/Denmark/DCGC-2290/2020|EPI_ISL_617648|2020-08-10	EPI_ISL_617648	S
28144	C	T	>hCoV-19/Denmark/DCGC-2290/2020|EPI_ISL_617648|2020-08-10	EPI_ISL_617648	ORF8
28881	G	A	>hCoV-19/Denmark/DCGC-2290/2020|EPI_ISL_617648|2020-08-10	EPI_ISL_617648	N
28882	G	A	>hCoV-19/Denmark/DCGC-2290/2020|EPI_ISL_617648|2020-08-10	EPI_ISL_617648	N
28883	G	C	>hCoV-19/Denmark/DCGC-2290/2020|EPI_ISL_617648|2020-08-10	EPI_ISL_617648	N
29254	G	T	>hCoV-19/Denmark/DCGC-2290/2020|EPI_ISL_617648|2020-08-10	EPI_ISL_617648	N
241	C	T	>hCoV-19/Denmark/DCGC-2291/2020|EPI_ISL_617649|2020-08-10	EPI_ISL_617649	NonCoding
1059	C	T	>hCoV-19/Denmark/DCGC-2291/2020|EPI_ISL_617649|2020-08-10	EPI_ISL_617649	orf1ab
3037	C	T	>hCoV-19/Denmark/DCGC-2291/2020|EPI_ISL_617649|2020-08-10	EPI_ISL_617649	orf1ab
8782	T	C	>hCoV-19/Denmark/DCGC-2291/2020|EPI_ISL_617649|2020-08-10	EPI_ISL_617649	orf1ab
14408	C	T	>hCoV-19/Denmark/DCGC-2291/2020|EPI_ISL_617649|2020-08-10	EPI_ISL_617649	orf1ab
23403	A	G	>hCoV-19/Denmark/DCGC-2291/2020|EPI_ISL_617649|2020-08-10	EPI_ISL_617649	S
23898	A	T	>hCoV-19/Denmark/DCGC-2291/2020|EPI_ISL_617649|2020-08-10	EPI_ISL_617649	S
24368	G	T	>hCoV-19/Denmark/DCGC-2291/2020|EPI_ISL_617649|2020-08-10	EPI_ISL_617649	S
25563	G	T	>hCoV-19/Denmark/DCGC-2291/2020|EPI_ISL_617649|2020-08-10	EPI_ISL_617649	ORF3a
27987	G	A	>hCoV-19/Denmark/DCGC-2291/2020|EPI_ISL_617649|2020-08-10	EPI_ISL_617649	ORF8
28144	C	T	>hCoV-19/Denmark/DCGC-2291/2020|EPI_ISL_617649|2020-08-10	EPI_ISL_617649	ORF8
241	C	T	>hCoV-19/Denmark/DCGC-2313/2020|EPI_ISL_617650|2020-08-10	EPI_ISL_617650	NonCoding
2062	C	T	>hCoV-19/Denmark/DCGC-2313/2020|EPI_ISL_617650|2020-08-10	EPI_ISL_617650	orf1ab
3037	C	T	>hCoV-19/Denmark/DCGC-2313/2020|EPI_ISL_617650|2020-08-10	EPI_ISL_617650	orf1ab
5184	C	A	>hCoV-19/Denmark/DCGC-2313/2020|EPI_ISL_617650|2020-08-10	EPI_ISL_617650	orf1ab
8782	T	C	>hCoV-19/Denmark/DCGC-2313/2020|EPI_ISL_617650|2020-08-10	EPI_ISL_617650	orf1ab
13759	G	A	>hCoV-19/Denmark/DCGC-2313/2020|EPI_ISL_617650|2020-08-10	EPI_ISL_617650	orf1ab
13887	C	T	>hCoV-19/Denmark/DCGC-2313/2020|EPI_ISL_617650|2020-08-10	EPI_ISL_617650	orf1ab
14055	G	T	>hCoV-19/Denmark/DCGC-2313/2020|EPI_ISL_617650|2020-08-10	EPI_ISL_617650	orf1ab
14408	C	T	>hCoV-19/Denmark/DCGC-2313/2020|EPI_ISL_617650|2020-08-10	EPI_ISL_617650	orf1ab
17721	G	A	>hCoV-19/Denmark/DCGC-2313/2020|EPI_ISL_617650|2020-08-10	EPI_ISL_617650	orf1ab
18086	C	T	>hCoV-19/Denmark/DCGC-2313/2020|EPI_ISL_617650|2020-08-10	EPI_ISL_617650	orf1ab
18259	A	G	>hCoV-19/Denmark/DCGC-2313/2020|EPI_ISL_617650|2020-08-10	EPI_ISL_617650	orf1ab
18687	C	T	>hCoV-19/Denmark/DCGC-2313/2020|EPI_ISL_617650|2020-08-10	EPI_ISL_617650	orf1ab
23248	C	T	>hCoV-19/Denmark/DCGC-2313/2020|EPI_ISL_617650|2020-08-10	EPI_ISL_617650	S
23403	A	G	>hCoV-19/Denmark/DCGC-2313/2020|EPI_ISL_617650|2020-08-10	EPI_ISL_617650	S
28144	C	T	>hCoV-19/Denmark/DCGC-2313/2020|EPI_ISL_617650|2020-08-10	EPI_ISL_617650	ORF8
28881	G	A	>hCoV-19/Denmark/DCGC-2313/2020|EPI_ISL_617650|2020-08-10	EPI_ISL_617650	N
28882	G	A	>hCoV-19/Denmark/DCGC-2313/2020|EPI_ISL_617650|2020-08-10	EPI_ISL_617650	N
28883	G	C	>hCoV-19/Denmark/DCGC-2313/2020|EPI_ISL_617650|2020-08-10	EPI_ISL_617650	N
29254	G	T	>hCoV-19/Denmark/DCGC-2313/2020|EPI_ISL_617650|2020-08-10	EPI_ISL_617650	N
241	C	T	>hCoV-19/Denmark/DCGC-2314/2020|EPI_ISL_617651|2020-08-10	EPI_ISL_617651	NonCoding
1392	C	T	>hCoV-19/Denmark/DCGC-2314/2020|EPI_ISL_617651|2020-08-10	EPI_ISL_617651	orf1ab
3037	C	T	>hCoV-19/Denmark/DCGC-2314/2020|EPI_ISL_617651|2020-08-10	EPI_ISL_617651	orf1ab
4345	C	T	>hCoV-19/Denmark/DCGC-2314/2020|EPI_ISL_617651|2020-08-10	EPI_ISL_617651	orf1ab
8782	T	C	>hCoV-19/Denmark/DCGC-2314/2020|EPI_ISL_617651|2020-08-10	EPI_ISL_617651	orf1ab
10377	C	T	>hCoV-19/Denmark/DCGC-2314/2020|EPI_ISL_617651|2020-08-10	EPI_ISL_617651	orf1ab
14408	C	T	>hCoV-19/Denmark/DCGC-2314/2020|EPI_ISL_617651|2020-08-10	EPI_ISL_617651	orf1ab
15181	G	T	>hCoV-19/Denmark/DCGC-2314/2020|EPI_ISL_617651|2020-08-10	EPI_ISL_617651	orf1ab
18744	C	T	>hCoV-19/Denmark/DCGC-2314/2020|EPI_ISL_617651|2020-08-10	EPI_ISL_617651	orf1ab
19839	T	C	>hCoV-19/Denmark/DCGC-2314/2020|EPI_ISL_617651|2020-08-10	EPI_ISL_617651	orf1ab
23403	A	G	>hCoV-19/Denmark/DCGC-2314/2020|EPI_ISL_617651|2020-08-10	EPI_ISL_617651	S
25626	C	T	>hCoV-19/Denmark/DCGC-2314/2020|EPI_ISL_617651|2020-08-10	EPI_ISL_617651	ORF3a
26022	C	T	>hCoV-19/Denmark/DCGC-2314/2020|EPI_ISL_617651|2020-08-10	EPI_ISL_617651	ORF3a
27002	C	T	>hCoV-19/Denmark/DCGC-2314/2020|EPI_ISL_617651|2020-08-10	EPI_ISL_617651	M
28144	C	T	>hCoV-19/Denmark/DCGC-2314/2020|EPI_ISL_617651|2020-08-10	EPI_ISL_617651	ORF8
28881	G	A	>hCoV-19/Denmark/DCGC-2314/2020|EPI_ISL_617651|2020-08-10	EPI_ISL_617651	N
28882	G	A	>hCoV-19/Denmark/DCGC-2314/2020|EPI_ISL_617651|2020-08-10	EPI_ISL_617651	N
28883	G	C	>hCoV-19/Denmark/DCGC-2314/2020|EPI_ISL_617651|2020-08-10	EPI_ISL_617651	N
29402	G	T	>hCoV-19/Denmark/DCGC-2314/2020|EPI_ISL_617651|2020-08-10	EPI_ISL_617651	N
241	C	T	>hCoV-19/Denmark/DCGC-2316/2020|EPI_ISL_617653|2020-08-10	EPI_ISL_617653	NonCoding
3037	C	T	>hCoV-19/Denmark/DCGC-2316/2020|EPI_ISL_617653|2020-08-10	EPI_ISL_617653	orf1ab
6527	G	A	>hCoV-19/Denmark/DCGC-2316/2020|EPI_ISL_617653|2020-08-10	EPI_ISL_617653	orf1ab
8782	T	C	>hCoV-19/Denmark/DCGC-2316/2020|EPI_ISL_617653|2020-08-10	EPI_ISL_617653	orf1ab
10553	T	C	>hCoV-19/Denmark/DCGC-2316/2020|EPI_ISL_617653|2020-08-10	EPI_ISL_617653	orf1ab
11653	C	T	>hCoV-19/Denmark/DCGC-2316/2020|EPI_ISL_617653|2020-08-10	EPI_ISL_617653	orf1ab
12318	C	T	>hCoV-19/Denmark/DCGC-2316/2020|EPI_ISL_617653|2020-08-10	EPI_ISL_617653	orf1ab
12883	T	C	>hCoV-19/Denmark/DCGC-2316/2020|EPI_ISL_617653|2020-08-10	EPI_ISL_617653	orf1ab
14408	C	T	>hCoV-19/Denmark/DCGC-2316/2020|EPI_ISL_617653|2020-08-10	EPI_ISL_617653	orf1ab
18877	C	T	>hCoV-19/Denmark/DCGC-2316/2020|EPI_ISL_617653|2020-08-10	EPI_ISL_617653	orf1ab
20005	G	A	>hCoV-19/Denmark/DCGC-2316/2020|EPI_ISL_617653|2020-08-10	EPI_ISL_617653	orf1ab
23403	A	G	>hCoV-19/Denmark/DCGC-2316/2020|EPI_ISL_617653|2020-08-10	EPI_ISL_617653	S
25563	G	T	>hCoV-19/Denmark/DCGC-2316/2020|EPI_ISL_617653|2020-08-10	EPI_ISL_617653	ORF3a
27914	A	T	>hCoV-19/Denmark/DCGC-2316/2020|EPI_ISL_617653|2020-08-10	EPI_ISL_617653	ORF8
28144	C	T	>hCoV-19/Denmark/DCGC-2316/2020|EPI_ISL_617653|2020-08-10	EPI_ISL_617653	ORF8
29734	G	A	>hCoV-19/Denmark/DCGC-2316/2020|EPI_ISL_617653|2020-08-10	EPI_ISL_617653	NonCoding
241	C	T	>hCoV-19/Denmark/DCGC-2317/2020|EPI_ISL_617654|2020-08-10	EPI_ISL_617654	NonCoding
3037	C	T	>hCoV-19/Denmark/DCGC-2317/2020|EPI_ISL_617654|2020-08-10	EPI_ISL_617654	orf1ab
5005	C	T	>hCoV-19/Denmark/DCGC-2317/2020|EPI_ISL_617654|2020-08-10	EPI_ISL_617654	orf1ab
6367	G	T	>hCoV-19/Denmark/DCGC-2317/2020|EPI_ISL_617654|2020-08-10	EPI_ISL_617654	orf1ab
8782	T	C	>hCoV-19/Denmark/DCGC-2317/2020|EPI_ISL_617654|2020-08-10	EPI_ISL_617654	orf1ab
10623	C	T	>hCoV-19/Denmark/DCGC-2317/2020|EPI_ISL_617654|2020-08-10	EPI_ISL_617654	orf1ab
14408	C	T	>hCoV-19/Denmark/DCGC-2317/2020|EPI_ISL_617654|2020-08-10	EPI_ISL_617654	orf1ab
23403	A	G	>hCoV-19/Denmark/DCGC-2317/2020|EPI_ISL_617654|2020-08-10	EPI_ISL_617654	S
26801	C	T	>hCoV-19/Denmark/DCGC-2317/2020|EPI_ISL_617654|2020-08-10	EPI_ISL_617654	M
28077	G	T	>hCoV-19/Denmark/DCGC-2317/2020|EPI_ISL_617654|2020-08-10	EPI_ISL_617654	ORF8
28144	C	T	>hCoV-19/Denmark/DCGC-2317/2020|EPI_ISL_617654|2020-08-10	EPI_ISL_617654	ORF8
28346	G	T	>hCoV-19/Denmark/DCGC-2317/2020|EPI_ISL_617654|2020-08-10	EPI_ISL_617654	N
28881	G	A	>hCoV-19/Denmark/DCGC-2317/2020|EPI_ISL_617654|2020-08-10	EPI_ISL_617654	N
28882	G	A	>hCoV-19/Denmark/DCGC-2317/2020|EPI_ISL_617654|2020-08-10	EPI_ISL_617654	N
28883	G	C	>hCoV-19/Denmark/DCGC-2317/2020|EPI_ISL_617654|2020-08-10	EPI_ISL_617654	N
2508	C	T	>hCoV-19/Denmark/DCGC-2319/2020|EPI_ISL_617656|2020-08-10	EPI_ISL_617656	orf1ab
4321	C	T	>hCoV-19/Denmark/DCGC-2319/2020|EPI_ISL_617656|2020-08-10	EPI_ISL_617656	orf1ab
10447	G	A	>hCoV-19/Denmark/DCGC-2319/2020|EPI_ISL_617656|2020-08-10	EPI_ISL_617656	orf1ab
11230	G	T	>hCoV-19/Denmark/DCGC-2319/2020|EPI_ISL_617656|2020-08-10	EPI_ISL_617656	orf1ab
12911	G	T	>hCoV-19/Denmark/DCGC-2319/2020|EPI_ISL_617656|2020-08-10	EPI_ISL_617656	orf1ab
15804	T	C	>hCoV-19/Denmark/DCGC-2319/2020|EPI_ISL_617656|2020-08-10	EPI_ISL_617656	orf1ab
18647	C	T	>hCoV-19/Denmark/DCGC-2319/2020|EPI_ISL_617656|2020-08-10	EPI_ISL_617656	orf1ab
20002	G	T	>hCoV-19/Denmark/DCGC-2319/2020|EPI_ISL_617656|2020-08-10	EPI_ISL_617656	orf1ab
23296	T	C	>hCoV-19/Denmark/DCGC-2319/2020|EPI_ISL_617656|2020-08-10	EPI_ISL_617656	S
23811	G	A	>hCoV-19/Denmark/DCGC-2319/2020|EPI_ISL_617656|2020-08-10	EPI_ISL_617656	S
23896	C	T	>hCoV-19/Denmark/DCGC-2319/2020|EPI_ISL_617656|2020-08-10	EPI_ISL_617656	S
24812	G	T	>hCoV-19/Denmark/DCGC-2319/2020|EPI_ISL_617656|2020-08-10	EPI_ISL_617656	S
26924	A	G	>hCoV-19/Denmark/DCGC-2319/2020|EPI_ISL_617656|2020-08-10	EPI_ISL_617656	M
28167	G	A	>hCoV-19/Denmark/DCGC-2319/2020|EPI_ISL_617656|2020-08-10	EPI_ISL_617656	ORF8
29332	G	T	>hCoV-19/Denmark/DCGC-2319/2020|EPI_ISL_617656|2020-08-10	EPI_ISL_617656	N
29742	G	A	>hCoV-19/Denmark/DCGC-2319/2020|EPI_ISL_617656|2020-08-10	EPI_ISL_617656	NonCoding
241	C	T	>hCoV-19/Denmark/DCGC-2321/2020|EPI_ISL_617658|2020-08-10	EPI_ISL_617658	NonCoding
3037	C	T	>hCoV-19/Denmark/DCGC-2321/2020|EPI_ISL_617658|2020-08-10	EPI_ISL_617658	orf1ab
3653	C	T	>hCoV-19/Denmark/DCGC-2321/2020|EPI_ISL_617658|2020-08-10	EPI_ISL_617658	orf1ab
6040	C	T	>hCoV-19/Denmark/DCGC-2321/2020|EPI_ISL_617658|2020-08-10	EPI_ISL_617658	orf1ab
8782	T	C	>hCoV-19/Denmark/DCGC-2321/2020|EPI_ISL_617658|2020-08-10	EPI_ISL_617658	orf1ab
12025	C	T	>hCoV-19/Denmark/DCGC-2321/2020|EPI_ISL_617658|2020-08-10	EPI_ISL_617658	orf1ab
14408	C	T	>hCoV-19/Denmark/DCGC-2321/2020|EPI_ISL_617658|2020-08-10	EPI_ISL_617658	orf1ab
16377	G	T	>hCoV-19/Denmark/DCGC-2321/2020|EPI_ISL_617658|2020-08-10	EPI_ISL_617658	orf1ab
23403	A	G	>hCoV-19/Denmark/DCGC-2321/2020|EPI_ISL_617658|2020-08-10	EPI_ISL_617658	S
25647	G	T	>hCoV-19/Denmark/DCGC-2321/2020|EPI_ISL_617658|2020-08-10	EPI_ISL_617658	ORF3a
25782	C	T	>hCoV-19/Denmark/DCGC-2321/2020|EPI_ISL_617658|2020-08-10	EPI_ISL_617658	ORF3a
28093	C	T	>hCoV-19/Denmark/DCGC-2321/2020|EPI_ISL_617658|2020-08-10	EPI_ISL_617658	ORF8
28881	G	A	>hCoV-19/Denmark/DCGC-2321/2020|EPI_ISL_617658|2020-08-10	EPI_ISL_617658	N
28882	G	A	>hCoV-19/Denmark/DCGC-2321/2020|EPI_ISL_617658|2020-08-10	EPI_ISL_617658	N
28883	G	C	>hCoV-19/Denmark/DCGC-2321/2020|EPI_ISL_617658|2020-08-10	EPI_ISL_617658	N
241	C	T	>hCoV-19/Denmark/DCGC-2324/2020|EPI_ISL_617661|2020-08-10	EPI_ISL_617661	NonCoding
2471	C	T	>hCoV-19/Denmark/DCGC-2324/2020|EPI_ISL_617661|2020-08-10	EPI_ISL_617661	orf1ab
3037	C	T	>hCoV-19/Denmark/DCGC-2324/2020|EPI_ISL_617661|2020-08-10	EPI_ISL_617661	orf1ab
5055	C	T	>hCoV-19/Denmark/DCGC-2324/2020|EPI_ISL_617661|2020-08-10	EPI_ISL_617661	orf1ab
8782	T	C	>hCoV-19/Denmark/DCGC-2324/2020|EPI_ISL_617661|2020-08-10	EPI_ISL_617661	orf1ab
11851	G	T	>hCoV-19/Denmark/DCGC-2324/2020|EPI_ISL_617661|2020-08-10	EPI_ISL_617661	orf1ab
14408	C	T	>hCoV-19/Denmark/DCGC-2324/2020|EPI_ISL_617661|2020-08-10	EPI_ISL_617661	orf1ab
14786	C	T	>hCoV-19/Denmark/DCGC-2324/2020|EPI_ISL_617661|2020-08-10	EPI_ISL_617661	orf1ab
17523	G	T	>hCoV-19/Denmark/DCGC-2324/2020|EPI_ISL_617661|2020-08-10	EPI_ISL_617661	orf1ab
23403	A	G	>hCoV-19/Denmark/DCGC-2324/2020|EPI_ISL_617661|2020-08-10	EPI_ISL_617661	S
24812	G	T	>hCoV-19/Denmark/DCGC-2324/2020|EPI_ISL_617661|2020-08-10	EPI_ISL_617661	S
26895	C	T	>hCoV-19/Denmark/DCGC-2324/2020|EPI_ISL_617661|2020-08-10	EPI_ISL_617661	M
28144	C	T	>hCoV-19/Denmark/DCGC-2324/2020|EPI_ISL_617661|2020-08-10	EPI_ISL_617661	ORF8
28295	A	C	>hCoV-19/Denmark/DCGC-2324/2020|EPI_ISL_617661|2020-08-10	EPI_ISL_617661	N
28881	G	A	>hCoV-19/Denmark/DCGC-2324/2020|EPI_ISL_617661|2020-08-10	EPI_ISL_617661	N
28882	G	A	>hCoV-19/Denmark/DCGC-2324/2020|EPI_ISL_617661|2020-08-10	EPI_ISL_617661	N
28883	G	C	>hCoV-19/Denmark/DCGC-2324/2020|EPI_ISL_617661|2020-08-10	EPI_ISL_617661	N
241	C	T	>hCoV-19/Denmark/DCGC-2325/2020|EPI_ISL_617662|2020-08-10	EPI_ISL_617662	NonCoding
2062	C	T	>hCoV-19/Denmark/DCGC-2325/2020|EPI_ISL_617662|2020-08-10	EPI_ISL_617662	orf1ab
3037	C	T	>hCoV-19/Denmark/DCGC-2325/2020|EPI_ISL_617662|2020-08-10	EPI_ISL_617662	orf1ab
5184	C	A	>hCoV-19/Denmark/DCGC-2325/2020|EPI_ISL_617662|2020-08-10	EPI_ISL_617662	orf1ab
8782	T	C	>hCoV-19/Denmark/DCGC-2325/2020|EPI_ISL_617662|2020-08-10	EPI_ISL_617662	orf1ab
13759	G	A	>hCoV-19/Denmark/DCGC-2325/2020|EPI_ISL_617662|2020-08-10	EPI_ISL_617662	orf1ab
13887	C	T	>hCoV-19/Denmark/DCGC-2325/2020|EPI_ISL_617662|2020-08-10	EPI_ISL_617662	orf1ab
14055	G	T	>hCoV-19/Denmark/DCGC-2325/2020|EPI_ISL_617662|2020-08-10	EPI_ISL_617662	orf1ab
14408	C	T	>hCoV-19/Denmark/DCGC-2325/2020|EPI_ISL_617662|2020-08-10	EPI_ISL_617662	orf1ab
18259	A	G	>hCoV-19/Denmark/DCGC-2325/2020|EPI_ISL_617662|2020-08-10	EPI_ISL_617662	orf1ab
18687	C	T	>hCoV-19/Denmark/DCGC-2325/2020|EPI_ISL_617662|2020-08-10	EPI_ISL_617662	orf1ab
23248	C	T	>hCoV-19/Denmark/DCGC-2325/2020|EPI_ISL_617662|2020-08-10	EPI_ISL_617662	S
23403	A	G	>hCoV-19/Denmark/DCGC-2325/2020|EPI_ISL_617662|2020-08-10	EPI_ISL_617662	S
28144	C	T	>hCoV-19/Denmark/DCGC-2325/2020|EPI_ISL_617662|2020-08-10	EPI_ISL_617662	ORF8
28881	G	A	>hCoV-19/Denmark/DCGC-2325/2020|EPI_ISL_617662|2020-08-10	EPI_ISL_617662	N
28882	G	A	>hCoV-19/Denmark/DCGC-2325/2020|EPI_ISL_617662|2020-08-10	EPI_ISL_617662	N
28883	G	C	>hCoV-19/Denmark/DCGC-2325/2020|EPI_ISL_617662|2020-08-10	EPI_ISL_617662	N
29199	C	T	>hCoV-19/Denmark/DCGC-2325/2020|EPI_ISL_617662|2020-08-10	EPI_ISL_617662	N
29254	G	T	>hCoV-19/Denmark/DCGC-2325/2020|EPI_ISL_617662|2020-08-10	EPI_ISL_617662	N
241	C	T	>hCoV-19/Denmark/DCGC-2326/2020|EPI_ISL_617663|2020-08-10	EPI_ISL_617663	NonCoding
2062	C	T	>hCoV-19/Denmark/DCGC-2326/2020|EPI_ISL_617663|2020-08-10	EPI_ISL_617663	orf1ab
3037	C	T	>hCoV-19/Denmark/DCGC-2326/2020|EPI_ISL_617663|2020-08-10	EPI_ISL_617663	orf1ab
5184	C	A	>hCoV-19/Denmark/DCGC-2326/2020|EPI_ISL_617663|2020-08-10	EPI_ISL_617663	orf1ab
8782	T	C	>hCoV-19/Denmark/DCGC-2326/2020|EPI_ISL_617663|2020-08-10	EPI_ISL_617663	orf1ab
13759	G	A	>hCoV-19/Denmark/DCGC-2326/2020|EPI_ISL_617663|2020-08-10	EPI_ISL_617663	orf1ab
13887	C	T	>hCoV-19/Denmark/DCGC-2326/2020|EPI_ISL_617663|2020-08-10	EPI_ISL_617663	orf1ab
14055	G	T	>hCoV-19/Denmark/DCGC-2326/2020|EPI_ISL_617663|2020-08-10	EPI_ISL_617663	orf1ab
14408	C	T	>hCoV-19/Denmark/DCGC-2326/2020|EPI_ISL_617663|2020-08-10	EPI_ISL_617663	orf1ab
17721	G	A	>hCoV-19/Denmark/DCGC-2326/2020|EPI_ISL_617663|2020-08-10	EPI_ISL_617663	orf1ab
18259	A	G	>hCoV-19/Denmark/DCGC-2326/2020|EPI_ISL_617663|2020-08-10	EPI_ISL_617663	orf1ab
18687	C	T	>hCoV-19/Denmark/DCGC-2326/2020|EPI_ISL_617663|2020-08-10	EPI_ISL_617663	orf1ab
23248	C	T	>hCoV-19/Denmark/DCGC-2326/2020|EPI_ISL_617663|2020-08-10	EPI_ISL_617663	S
23403	A	G	>hCoV-19/Denmark/DCGC-2326/2020|EPI_ISL_617663|2020-08-10	EPI_ISL_617663	S
28144	C	T	>hCoV-19/Denmark/DCGC-2326/2020|EPI_ISL_617663|2020-08-10	EPI_ISL_617663	ORF8
28881	G	A	>hCoV-19/Denmark/DCGC-2326/2020|EPI_ISL_617663|2020-08-10	EPI_ISL_617663	N
28882	G	A	>hCoV-19/Denmark/DCGC-2326/2020|EPI_ISL_617663|2020-08-10	EPI_ISL_617663	N
28883	G	C	>hCoV-19/Denmark/DCGC-2326/2020|EPI_ISL_617663|2020-08-10	EPI_ISL_617663	N
29254	G	T	>hCoV-19/Denmark/DCGC-2326/2020|EPI_ISL_617663|2020-08-10	EPI_ISL_617663	N
241	C	T	>hCoV-19/Denmark/DCGC-2327/2020|EPI_ISL_617664|2020-08-10	EPI_ISL_617664	NonCoding
2062	C	T	>hCoV-19/Denmark/DCGC-2327/2020|EPI_ISL_617664|2020-08-10	EPI_ISL_617664	orf1ab
3037	C	T	>hCoV-19/Denmark/DCGC-2327/2020|EPI_ISL_617664|2020-08-10	EPI_ISL_617664	orf1ab
5184	C	A	>hCoV-19/Denmark/DCGC-2327/2020|EPI_ISL_617664|2020-08-10	EPI_ISL_617664	orf1ab
8782	T	C	>hCoV-19/Denmark/DCGC-2327/2020|EPI_ISL_617664|2020-08-10	EPI_ISL_617664	orf1ab
13759	G	A	>hCoV-19/Denmark/DCGC-2327/2020|EPI_ISL_617664|2020-08-10	EPI_ISL_617664	orf1ab
13887	C	T	>hCoV-19/Denmark/DCGC-2327/2020|EPI_ISL_617664|2020-08-10	EPI_ISL_617664	orf1ab
14055	G	T	>hCoV-19/Denmark/DCGC-2327/2020|EPI_ISL_617664|2020-08-10	EPI_ISL_617664	orf1ab
14408	C	T	>hCoV-19/Denmark/DCGC-2327/2020|EPI_ISL_617664|2020-08-10	EPI_ISL_617664	orf1ab
17721	G	A	>hCoV-19/Denmark/DCGC-2327/2020|EPI_ISL_617664|2020-08-10	EPI_ISL_617664	orf1ab
18259	A	G	>hCoV-19/Denmark/DCGC-2327/2020|EPI_ISL_617664|2020-08-10	EPI_ISL_617664	orf1ab
18687	C	T	>hCoV-19/Denmark/DCGC-2327/2020|EPI_ISL_617664|2020-08-10	EPI_ISL_617664	orf1ab
23248	C	T	>hCoV-19/Denmark/DCGC-2327/2020|EPI_ISL_617664|2020-08-10	EPI_ISL_617664	S
23403	A	G	>hCoV-19/Denmark/DCGC-2327/2020|EPI_ISL_617664|2020-08-10	EPI_ISL_617664	S
28144	C	T	>hCoV-19/Denmark/DCGC-2327/2020|EPI_ISL_617664|2020-08-10	EPI_ISL_617664	ORF8
28881	G	A	>hCoV-19/Denmark/DCGC-2327/2020|EPI_ISL_617664|2020-08-10	EPI_ISL_617664	N
28882	G	A	>hCoV-19/Denmark/DCGC-2327/2020|EPI_ISL_617664|2020-08-10	EPI_ISL_617664	N
28883	G	C	>hCoV-19/Denmark/DCGC-2327/2020|EPI_ISL_617664|2020-08-10	EPI_ISL_617664	N
29254	G	T	>hCoV-19/Denmark/DCGC-2327/2020|EPI_ISL_617664|2020-08-10	EPI_ISL_617664	N
237	G	T	>hCoV-19/Denmark/DCGC-2328/2020|EPI_ISL_617665|2020-08-10	EPI_ISL_617665	NonCoding
241	C	T	>hCoV-19/Denmark/DCGC-2328/2020|EPI_ISL_617665|2020-08-10	EPI_ISL_617665	NonCoding
274	C	T	>hCoV-19/Denmark/DCGC-2328/2020|EPI_ISL_617665|2020-08-10	EPI_ISL_617665	orf1ab
3037	C	T	>hCoV-19/Denmark/DCGC-2328/2020|EPI_ISL_617665|2020-08-10	EPI_ISL_617665	orf1ab
8782	T	C	>hCoV-19/Denmark/DCGC-2328/2020|EPI_ISL_617665|2020-08-10	EPI_ISL_617665	orf1ab
9871	G	A	>hCoV-19/Denmark/DCGC-2328/2020|EPI_ISL_617665|2020-08-10	EPI_ISL_617665	orf1ab
14408	C	T	>hCoV-19/Denmark/DCGC-2328/2020|EPI_ISL_617665|2020-08-10	EPI_ISL_617665	orf1ab
20628	C	T	>hCoV-19/Denmark/DCGC-2328/2020|EPI_ISL_617665|2020-08-10	EPI_ISL_617665	orf1ab
23403	A	G	>hCoV-19/Denmark/DCGC-2328/2020|EPI_ISL_617665|2020-08-10	EPI_ISL_617665	S
23851	A	G	>hCoV-19/Denmark/DCGC-2328/2020|EPI_ISL_617665|2020-08-10	EPI_ISL_617665	S
25413	C	T	>hCoV-19/Denmark/DCGC-2328/2020|EPI_ISL_617665|2020-08-10	EPI_ISL_617665	ORF3a
26447	C	T	>hCoV-19/Denmark/DCGC-2328/2020|EPI_ISL_617665|2020-08-10	EPI_ISL_617665	E
26727	G	T	>hCoV-19/Denmark/DCGC-2328/2020|EPI_ISL_617665|2020-08-10	EPI_ISL_617665	M
27460	T	C	>hCoV-19/Denmark/DCGC-2328/2020|EPI_ISL_617665|2020-08-10	EPI_ISL_617665	ORF7a
28144	C	T	>hCoV-19/Denmark/DCGC-2328/2020|EPI_ISL_617665|2020-08-10	EPI_ISL_617665	ORF8
28881	G	A	>hCoV-19/Denmark/DCGC-2328/2020|EPI_ISL_617665|2020-08-10	EPI_ISL_617665	N
28882	G	A	>hCoV-19/Denmark/DCGC-2328/2020|EPI_ISL_617665|2020-08-10	EPI_ISL_617665	N
28883	G	C	>hCoV-19/Denmark/DCGC-2328/2020|EPI_ISL_617665|2020-08-10	EPI_ISL_617665	N
28887	C	T	>hCoV-19/Denmark/DCGC-2328/2020|EPI_ISL_617665|2020-08-10	EPI_ISL_617665	N
241	C	T	>hCoV-19/Denmark/DCGC-2329/2020|EPI_ISL_617666|2020-08-10	EPI_ISL_617666	NonCoding
1059	C	T	>hCoV-19/Denmark/DCGC-2329/2020|EPI_ISL_617666|2020-08-10	EPI_ISL_617666	orf1ab
3037	C	T	>hCoV-19/Denmark/DCGC-2329/2020|EPI_ISL_617666|2020-08-10	EPI_ISL_617666	orf1ab
8782	T	C	>hCoV-19/Denmark/DCGC-2329/2020|EPI_ISL_617666|2020-08-10	EPI_ISL_617666	orf1ab
14408	C	T	>hCoV-19/Denmark/DCGC-2329/2020|EPI_ISL_617666|2020-08-10	EPI_ISL_617666	orf1ab
23403	A	G	>hCoV-19/Denmark/DCGC-2329/2020|EPI_ISL_617666|2020-08-10	EPI_ISL_617666	S
24368	G	T	>hCoV-19/Denmark/DCGC-2329/2020|EPI_ISL_617666|2020-08-10	EPI_ISL_617666	S
25563	G	T	>hCoV-19/Denmark/DCGC-2329/2020|EPI_ISL_617666|2020-08-10	EPI_ISL_617666	ORF3a
27987	G	A	>hCoV-19/Denmark/DCGC-2329/2020|EPI_ISL_617666|2020-08-10	EPI_ISL_617666	ORF8
28144	C	T	>hCoV-19/Denmark/DCGC-2329/2020|EPI_ISL_617666|2020-08-10	EPI_ISL_617666	ORF8
241	C	T	>hCoV-19/Denmark/DCGC-2330/2020|EPI_ISL_617667|2020-08-10	EPI_ISL_617667	NonCoding
1392	C	T	>hCoV-19/Denmark/DCGC-2330/2020|EPI_ISL_617667|2020-08-10	EPI_ISL_617667	orf1ab
3037	C	T	>hCoV-19/Denmark/DCGC-2330/2020|EPI_ISL_617667|2020-08-10	EPI_ISL_617667	orf1ab
8782	T	C	>hCoV-19/Denmark/DCGC-2330/2020|EPI_ISL_617667|2020-08-10	EPI_ISL_617667	orf1ab
10377	C	T	>hCoV-19/Denmark/DCGC-2330/2020|EPI_ISL_617667|2020-08-10	EPI_ISL_617667	orf1ab
14408	C	T	>hCoV-19/Denmark/DCGC-2330/2020|EPI_ISL_617667|2020-08-10	EPI_ISL_617667	orf1ab
15181	G	T	>hCoV-19/Denmark/DCGC-2330/2020|EPI_ISL_617667|2020-08-10	EPI_ISL_617667	orf1ab
18744	C	T	>hCoV-19/Denmark/DCGC-2330/2020|EPI_ISL_617667|2020-08-10	EPI_ISL_617667	orf1ab
19839	T	C	>hCoV-19/Denmark/DCGC-2330/2020|EPI_ISL_617667|2020-08-10	EPI_ISL_617667	orf1ab
23403	A	G	>hCoV-19/Denmark/DCGC-2330/2020|EPI_ISL_617667|2020-08-10	EPI_ISL_617667	S
25626	C	T	>hCoV-19/Denmark/DCGC-2330/2020|EPI_ISL_617667|2020-08-10	EPI_ISL_617667	ORF3a
26022	C	T	>hCoV-19/Denmark/DCGC-2330/2020|EPI_ISL_617667|2020-08-10	EPI_ISL_617667	ORF3a
27002	C	T	>hCoV-19/Denmark/DCGC-2330/2020|EPI_ISL_617667|2020-08-10	EPI_ISL_617667	M
28144	C	T	>hCoV-19/Denmark/DCGC-2330/2020|EPI_ISL_617667|2020-08-10	EPI_ISL_617667	ORF8
28881	G	A	>hCoV-19/Denmark/DCGC-2330/2020|EPI_ISL_617667|2020-08-10	EPI_ISL_617667	N
28882	G	A	>hCoV-19/Denmark/DCGC-2330/2020|EPI_ISL_617667|2020-08-10	EPI_ISL_617667	N
28883	G	C	>hCoV-19/Denmark/DCGC-2330/2020|EPI_ISL_617667|2020-08-10	EPI_ISL_617667	N
29402	G	T	>hCoV-19/Denmark/DCGC-2330/2020|EPI_ISL_617667|2020-08-10	EPI_ISL_617667	N
241	C	T	>hCoV-19/Denmark/DCGC-2331/2020|EPI_ISL_617668|2020-08-10	EPI_ISL_617668	NonCoding
3037	C	T	>hCoV-19/Denmark/DCGC-2331/2020|EPI_ISL_617668|2020-08-10	EPI_ISL_617668	orf1ab
5055	C	T	>hCoV-19/Denmark/DCGC-2331/2020|EPI_ISL_617668|2020-08-10	EPI_ISL_617668	orf1ab
8782	T	C	>hCoV-19/Denmark/DCGC-2331/2020|EPI_ISL_617668|2020-08-10	EPI_ISL_617668	orf1ab
11851	G	T	>hCoV-19/Denmark/DCGC-2331/2020|EPI_ISL_617668|2020-08-10	EPI_ISL_617668	orf1ab
14408	C	T	>hCoV-19/Denmark/DCGC-2331/2020|EPI_ISL_617668|2020-08-10	EPI_ISL_617668	orf1ab
14786	C	T	>hCoV-19/Denmark/DCGC-2331/2020|EPI_ISL_617668|2020-08-10	EPI_ISL_617668	orf1ab
22498	C	T	>hCoV-19/Denmark/DCGC-2331/2020|EPI_ISL_617668|2020-08-10	EPI_ISL_617668	S
23403	A	G	>hCoV-19/Denmark/DCGC-2331/2020|EPI_ISL_617668|2020-08-10	EPI_ISL_617668	S
24812	G	T	>hCoV-19/Denmark/DCGC-2331/2020|EPI_ISL_617668|2020-08-10	EPI_ISL_617668	S
26895	C	T	>hCoV-19/Denmark/DCGC-2331/2020|EPI_ISL_617668|2020-08-10	EPI_ISL_617668	M
27968	T	C	>hCoV-19/Denmark/DCGC-2331/2020|EPI_ISL_617668|2020-08-10	EPI_ISL_617668	ORF8
28144	C	T	>hCoV-19/Denmark/DCGC-2331/2020|EPI_ISL_617668|2020-08-10	EPI_ISL_617668	ORF8
28881	G	A	>hCoV-19/Denmark/DCGC-2331/2020|EPI_ISL_617668|2020-08-10	EPI_ISL_617668	N
28882	G	A	>hCoV-19/Denmark/DCGC-2331/2020|EPI_ISL_617668|2020-08-10	EPI_ISL_617668	N
28883	G	C	>hCoV-19/Denmark/DCGC-2331/2020|EPI_ISL_617668|2020-08-10	EPI_ISL_617668	N
29639	G	T	>hCoV-19/Denmark/DCGC-2331/2020|EPI_ISL_617668|2020-08-10	EPI_ISL_617668	ORF10
241	C	T	>hCoV-19/Denmark/DCGC-2332/2020|EPI_ISL_617670|2020-08-10	EPI_ISL_617670	NonCoding
3037	C	T	>hCoV-19/Denmark/DCGC-2332/2020|EPI_ISL_617670|2020-08-10	EPI_ISL_617670	orf1ab
3602	C	T	>hCoV-19/Denmark/DCGC-2332/2020|EPI_ISL_617670|2020-08-10	EPI_ISL_617670	orf1ab
6941	C	T	>hCoV-19/Denmark/DCGC-2332/2020|EPI_ISL_617670|2020-08-10	EPI_ISL_617670	orf1ab
8782	T	C	>hCoV-19/Denmark/DCGC-2332/2020|EPI_ISL_617670|2020-08-10	EPI_ISL_617670	orf1ab
14408	C	T	>hCoV-19/Denmark/DCGC-2332/2020|EPI_ISL_617670|2020-08-10	EPI_ISL_617670	orf1ab
15324	C	T	>hCoV-19/Denmark/DCGC-2332/2020|EPI_ISL_617670|2020-08-10	EPI_ISL_617670	orf1ab
16044	A	T	>hCoV-19/Denmark/DCGC-2332/2020|EPI_ISL_617670|2020-08-10	EPI_ISL_617670	orf1ab
21855	C	T	>hCoV-19/Denmark/DCGC-2332/2020|EPI_ISL_617670|2020-08-10	EPI_ISL_617670	S
23403	A	G	>hCoV-19/Denmark/DCGC-2332/2020|EPI_ISL_617670|2020-08-10	EPI_ISL_617670	S
25505	A	G	>hCoV-19/Denmark/DCGC-2332/2020|EPI_ISL_617670|2020-08-10	EPI_ISL_617670	ORF3a
25906	G	C	>hCoV-19/Denmark/DCGC-2332/2020|EPI_ISL_617670|2020-08-10	EPI_ISL_617670	ORF3a
25996	G	T	>hCoV-19/Denmark/DCGC-2332/2020|EPI_ISL_617670|2020-08-10	EPI_ISL_617670	ORF3a
28144	C	T	>hCoV-19/Denmark/DCGC-2332/2020|EPI_ISL_617670|2020-08-10	EPI_ISL_617670	ORF8
28651	C	T	>hCoV-19/Denmark/DCGC-2332/2020|EPI_ISL_617670|2020-08-10	EPI_ISL_617670	N
28869	C	T	>hCoV-19/Denmark/DCGC-2332/2020|EPI_ISL_617670|2020-08-10	EPI_ISL_617670	N
241	C	T	>hCoV-19/Denmark/DCGC-2334/2020|EPI_ISL_617672|2020-08-10	EPI_ISL_617672	NonCoding
3037	C	T	>hCoV-19/Denmark/DCGC-2334/2020|EPI_ISL_617672|2020-08-10	EPI_ISL_617672	orf1ab
3373	C	A	>hCoV-19/Denmark/DCGC-2334/2020|EPI_ISL_617672|2020-08-10	EPI_ISL_617672	orf1ab
8782	T	C	>hCoV-19/Denmark/DCGC-2334/2020|EPI_ISL_617672|2020-08-10	EPI_ISL_617672	orf1ab
9733	C	T	>hCoV-19/Denmark/DCGC-2334/2020|EPI_ISL_617672|2020-08-10	EPI_ISL_617672	orf1ab
14408	C	T	>hCoV-19/Denmark/DCGC-2334/2020|EPI_ISL_617672|2020-08-10	EPI_ISL_617672	orf1ab
20273	T	C	>hCoV-19/Denmark/DCGC-2334/2020|EPI_ISL_617672|2020-08-10	EPI_ISL_617672	orf1ab
20759	C	T	>hCoV-19/Denmark/DCGC-2334/2020|EPI_ISL_617672|2020-08-10	EPI_ISL_617672	orf1ab
23403	A	G	>hCoV-19/Denmark/DCGC-2334/2020|EPI_ISL_617672|2020-08-10	EPI_ISL_617672	S
28144	C	T	>hCoV-19/Denmark/DCGC-2334/2020|EPI_ISL_617672|2020-08-10	EPI_ISL_617672	ORF8
28881	G	A	>hCoV-19/Denmark/DCGC-2334/2020|EPI_ISL_617672|2020-08-10	EPI_ISL_617672	N
28882	G	A	>hCoV-19/Denmark/DCGC-2334/2020|EPI_ISL_617672|2020-08-10	EPI_ISL_617672	N
28883	G	C	>hCoV-19/Denmark/DCGC-2334/2020|EPI_ISL_617672|2020-08-10	EPI_ISL_617672	N
241	C	T	>hCoV-19/Denmark/DCGC-2335/2020|EPI_ISL_617673|2020-08-10	EPI_ISL_617673	NonCoding
1968	C	T	>hCoV-19/Denmark/DCGC-2335/2020|EPI_ISL_617673|2020-08-10	EPI_ISL_617673	orf1ab
3037	C	T	>hCoV-19/Denmark/DCGC-2335/2020|EPI_ISL_617673|2020-08-10	EPI_ISL_617673	orf1ab
3239	G	A	>hCoV-19/Denmark/DCGC-2335/2020|EPI_ISL_617673|2020-08-10	EPI_ISL_617673	orf1ab
7042	G	T	>hCoV-19/Denmark/DCGC-2335/2020|EPI_ISL_617673|2020-08-10	EPI_ISL_617673	orf1ab
7765	C	T	>hCoV-19/Denmark/DCGC-2335/2020|EPI_ISL_617673|2020-08-10	EPI_ISL_617673	orf1ab
8782	T	C	>hCoV-19/Denmark/DCGC-2335/2020|EPI_ISL_617673|2020-08-10	EPI_ISL_617673	orf1ab
14408	C	T	>hCoV-19/Denmark/DCGC-2335/2020|EPI_ISL_617673|2020-08-10	EPI_ISL_617673	orf1ab
15324	C	T	>hCoV-19/Denmark/DCGC-2335/2020|EPI_ISL_617673|2020-08-10	EPI_ISL_617673	orf1ab
17142	T	A	>hCoV-19/Denmark/DCGC-2335/2020|EPI_ISL_617673|2020-08-10	EPI_ISL_617673	orf1ab
17688	T	C	>hCoV-19/Denmark/DCGC-2335/2020|EPI_ISL_617673|2020-08-10	EPI_ISL_617673	orf1ab
18286	G	A	>hCoV-19/Denmark/DCGC-2335/2020|EPI_ISL_617673|2020-08-10	EPI_ISL_617673	orf1ab
21334	G	T	>hCoV-19/Denmark/DCGC-2335/2020|EPI_ISL_617673|2020-08-10	EPI_ISL_617673	orf1ab
21889	T	C	>hCoV-19/Denmark/DCGC-2335/2020|EPI_ISL_617673|2020-08-10	EPI_ISL_617673	S
23403	A	G	>hCoV-19/Denmark/DCGC-2335/2020|EPI_ISL_617673|2020-08-10	EPI_ISL_617673	S
25844	C	T	>hCoV-19/Denmark/DCGC-2335/2020|EPI_ISL_617673|2020-08-10	EPI_ISL_617673	ORF3a
28144	C	T	>hCoV-19/Denmark/DCGC-2335/2020|EPI_ISL_617673|2020-08-10	EPI_ISL_617673	ORF8
28655	G	A	>hCoV-19/Denmark/DCGC-2335/2020|EPI_ISL_617673|2020-08-10	EPI_ISL_617673	N
28881	G	A	>hCoV-19/Denmark/DCGC-2335/2020|EPI_ISL_617673|2020-08-10	EPI_ISL_617673	N
29721	C	T	>hCoV-19/Denmark/DCGC-2335/2020|EPI_ISL_617673|2020-08-10	EPI_ISL_617673	NonCoding
241	C	T	>hCoV-19/Denmark/DCGC-2336/2020|EPI_ISL_617674|2020-08-10	EPI_ISL_617674	NonCoding
1059	C	T	>hCoV-19/Denmark/DCGC-2336/2020|EPI_ISL_617674|2020-08-10	EPI_ISL_617674	orf1ab
3037	C	T	>hCoV-19/Denmark/DCGC-2336/2020|EPI_ISL_617674|2020-08-10	EPI_ISL_617674	orf1ab
8782	T	C	>hCoV-19/Denmark/DCGC-2336/2020|EPI_ISL_617674|2020-08-10	EPI_ISL_617674	orf1ab
14408	C	T	>hCoV-19/Denmark/DCGC-2336/2020|EPI_ISL_617674|2020-08-10	EPI_ISL_617674	orf1ab
23403	A	G	>hCoV-19/Denmark/DCGC-2336/2020|EPI_ISL_617674|2020-08-10	EPI_ISL_617674	S
24368	G	T	>hCoV-19/Denmark/DCGC-2336/2020|EPI_ISL_617674|2020-08-10	EPI_ISL_617674	S
25563	G	T	>hCoV-19/Denmark/DCGC-2336/2020|EPI_ISL_617674|2020-08-10	EPI_ISL_617674	ORF3a
27987	G	A	>hCoV-19/Denmark/DCGC-2336/2020|EPI_ISL_617674|2020-08-10	EPI_ISL_617674	ORF8
28144	C	T	>hCoV-19/Denmark/DCGC-2336/2020|EPI_ISL_617674|2020-08-10	EPI_ISL_617674	ORF8
241	C	T	>hCoV-19/Denmark/DCGC-2337/2020|EPI_ISL_617675|2020-08-10	EPI_ISL_617675	NonCoding
2062	C	T	>hCoV-19/Denmark/DCGC-2337/2020|EPI_ISL_617675|2020-08-10	EPI_ISL_617675	orf1ab
3037	C	T	>hCoV-19/Denmark/DCGC-2337/2020|EPI_ISL_617675|2020-08-10	EPI_ISL_617675	orf1ab
5184	C	A	>hCoV-19/Denmark/DCGC-2337/2020|EPI_ISL_617675|2020-08-10	EPI_ISL_617675	orf1ab
8782	T	C	>hCoV-19/Denmark/DCGC-2337/2020|EPI_ISL_617675|2020-08-10	EPI_ISL_617675	orf1ab
13759	G	A	>hCoV-19/Denmark/DCGC-2337/2020|EPI_ISL_617675|2020-08-10	EPI_ISL_617675	orf1ab
13887	C	T	>hCoV-19/Denmark/DCGC-2337/2020|EPI_ISL_617675|2020-08-10	EPI_ISL_617675	orf1ab
14055	G	T	>hCoV-19/Denmark/DCGC-2337/2020|EPI_ISL_617675|2020-08-10	EPI_ISL_617675	orf1ab
14408	C	T	>hCoV-19/Denmark/DCGC-2337/2020|EPI_ISL_617675|2020-08-10	EPI_ISL_617675	orf1ab
17721	G	A	>hCoV-19/Denmark/DCGC-2337/2020|EPI_ISL_617675|2020-08-10	EPI_ISL_617675	orf1ab
18259	A	G	>hCoV-19/Denmark/DCGC-2337/2020|EPI_ISL_617675|2020-08-10	EPI_ISL_617675	orf1ab
18687	C	T	>hCoV-19/Denmark/DCGC-2337/2020|EPI_ISL_617675|2020-08-10	EPI_ISL_617675	orf1ab
23248	C	T	>hCoV-19/Denmark/DCGC-2337/2020|EPI_ISL_617675|2020-08-10	EPI_ISL_617675	S
23403	A	G	>hCoV-19/Denmark/DCGC-2337/2020|EPI_ISL_617675|2020-08-10	EPI_ISL_617675	S
28144	C	T	>hCoV-19/Denmark/DCGC-2337/2020|EPI_ISL_617675|2020-08-10	EPI_ISL_617675	ORF8
28881	G	A	>hCoV-19/Denmark/DCGC-2337/2020|EPI_ISL_617675|2020-08-10	EPI_ISL_617675	N
28882	G	A	>hCoV-19/Denmark/DCGC-2337/2020|EPI_ISL_617675|2020-08-10	EPI_ISL_617675	N
28883	G	C	>hCoV-19/Denmark/DCGC-2337/2020|EPI_ISL_617675|2020-08-10	EPI_ISL_617675	N
29254	G	T	>hCoV-19/Denmark/DCGC-2337/2020|EPI_ISL_617675|2020-08-10	EPI_ISL_617675	N
241	C	T	>hCoV-19/Denmark/DCGC-2338/2020|EPI_ISL_617676|2020-08-10	EPI_ISL_617676	NonCoding
445	T	C	>hCoV-19/Denmark/DCGC-2338/2020|EPI_ISL_617676|2020-08-10	EPI_ISL_617676	orf1ab
1419	C	T	>hCoV-19/Denmark/DCGC-2338/2020|EPI_ISL_617676|2020-08-10	EPI_ISL_617676	orf1ab
3037	C	T	>hCoV-19/Denmark/DCGC-2338/2020|EPI_ISL_617676|2020-08-10	EPI_ISL_617676	orf1ab
6286	C	T	>hCoV-19/Denmark/DCGC-2338/2020|EPI_ISL_617676|2020-08-10	EPI_ISL_617676	orf1ab
8782	T	C	>hCoV-19/Denmark/DCGC-2338/2020|EPI_ISL_617676|2020-08-10	EPI_ISL_617676	orf1ab
14408	C	T	>hCoV-19/Denmark/DCGC-2338/2020|EPI_ISL_617676|2020-08-10	EPI_ISL_617676	orf1ab
16926	T	C	>hCoV-19/Denmark/DCGC-2338/2020|EPI_ISL_617676|2020-08-10	EPI_ISL_617676	orf1ab
21255	G	C	>hCoV-19/Denmark/DCGC-2338/2020|EPI_ISL_617676|2020-08-10	EPI_ISL_617676	orf1ab
22227	C	T	>hCoV-19/Denmark/DCGC-2338/2020|EPI_ISL_617676|2020-08-10	EPI_ISL_617676	S
23403	A	G	>hCoV-19/Denmark/DCGC-2338/2020|EPI_ISL_617676|2020-08-10	EPI_ISL_617676	S
26801	C	G	>hCoV-19/Denmark/DCGC-2338/2020|EPI_ISL_617676|2020-08-10	EPI_ISL_617676	M
27944	C	T	>hCoV-19/Denmark/DCGC-2338/2020|EPI_ISL_617676|2020-08-10	EPI_ISL_617676	ORF8
28144	C	T	>hCoV-19/Denmark/DCGC-2338/2020|EPI_ISL_617676|2020-08-10	EPI_ISL_617676	ORF8
28932	C	T	>hCoV-19/Denmark/DCGC-2338/2020|EPI_ISL_617676|2020-08-10	EPI_ISL_617676	N
29282	A	T	>hCoV-19/Denmark/DCGC-2338/2020|EPI_ISL_617676|2020-08-10	EPI_ISL_617676	N
29645	G	T	>hCoV-19/Denmark/DCGC-2338/2020|EPI_ISL_617676|2020-08-10	EPI_ISL_617676	ORF10
241	C	T	>hCoV-19/Denmark/DCGC-2339/2020|EPI_ISL_617677|2020-08-10	EPI_ISL_617677	NonCoding
1392	C	T	>hCoV-19/Denmark/DCGC-2339/2020|EPI_ISL_617677|2020-08-10	EPI_ISL_617677	orf1ab
3037	C	T	>hCoV-19/Denmark/DCGC-2339/2020|EPI_ISL_617677|2020-08-10	EPI_ISL_617677	orf1ab
8782	T	C	>hCoV-19/Denmark/DCGC-2339/2020|EPI_ISL_617677|2020-08-10	EPI_ISL_617677	orf1ab
10377	C	T	>hCoV-19/Denmark/DCGC-2339/2020|EPI_ISL_617677|2020-08-10	EPI_ISL_617677	orf1ab
14408	C	T	>hCoV-19/Denmark/DCGC-2339/2020|EPI_ISL_617677|2020-08-10	EPI_ISL_617677	orf1ab
15181	G	T	>hCoV-19/Denmark/DCGC-2339/2020|EPI_ISL_617677|2020-08-10	EPI_ISL_617677	orf1ab
18744	C	T	>hCoV-19/Denmark/DCGC-2339/2020|EPI_ISL_617677|2020-08-10	EPI_ISL_617677	orf1ab
19839	T	C	>hCoV-19/Denmark/DCGC-2339/2020|EPI_ISL_617677|2020-08-10	EPI_ISL_617677	orf1ab
23403	A	G	>hCoV-19/Denmark/DCGC-2339/2020|EPI_ISL_617677|2020-08-10	EPI_ISL_617677	S
25626	C	T	>hCoV-19/Denmark/DCGC-2339/2020|EPI_ISL_617677|2020-08-10	EPI_ISL_617677	ORF3a
26022	C	T	>hCoV-19/Denmark/DCGC-2339/2020|EPI_ISL_617677|2020-08-10	EPI_ISL_617677	ORF3a
27002	C	T	>hCoV-19/Denmark/DCGC-2339/2020|EPI_ISL_617677|2020-08-10	EPI_ISL_617677	M
28144	C	T	>hCoV-19/Denmark/DCGC-2339/2020|EPI_ISL_617677|2020-08-10	EPI_ISL_617677	ORF8
28881	G	A	>hCoV-19/Denmark/DCGC-2339/2020|EPI_ISL_617677|2020-08-10	EPI_ISL_617677	N
28882	G	A	>hCoV-19/Denmark/DCGC-2339/2020|EPI_ISL_617677|2020-08-10	EPI_ISL_617677	N
28883	G	C	>hCoV-19/Denmark/DCGC-2339/2020|EPI_ISL_617677|2020-08-10	EPI_ISL_617677	N
29402	G	T	>hCoV-19/Denmark/DCGC-2339/2020|EPI_ISL_617677|2020-08-10	EPI_ISL_617677	N
241	C	T	>hCoV-19/Denmark/DCGC-2340/2020|EPI_ISL_617678|2020-08-10	EPI_ISL_617678	NonCoding
3037	C	T	>hCoV-19/Denmark/DCGC-2340/2020|EPI_ISL_617678|2020-08-10	EPI_ISL_617678	orf1ab
5055	C	T	>hCoV-19/Denmark/DCGC-2340/2020|EPI_ISL_617678|2020-08-10	EPI_ISL_617678	orf1ab
8782	T	C	>hCoV-19/Denmark/DCGC-2340/2020|EPI_ISL_617678|2020-08-10	EPI_ISL_617678	orf1ab
11851	G	T	>hCoV-19/Denmark/DCGC-2340/2020|EPI_ISL_617678|2020-08-10	EPI_ISL_617678	orf1ab
14408	C	T	>hCoV-19/Denmark/DCGC-2340/2020|EPI_ISL_617678|2020-08-10	EPI_ISL_617678	orf1ab
14786	C	T	>hCoV-19/Denmark/DCGC-2340/2020|EPI_ISL_617678|2020-08-10	EPI_ISL_617678	orf1ab
22498	C	T	>hCoV-19/Denmark/DCGC-2340/2020|EPI_ISL_617678|2020-08-10	EPI_ISL_617678	S
23403	A	G	>hCoV-19/Denmark/DCGC-2340/2020|EPI_ISL_617678|2020-08-10	EPI_ISL_617678	S
24812	G	T	>hCoV-19/Denmark/DCGC-2340/2020|EPI_ISL_617678|2020-08-10	EPI_ISL_617678	S
26895	C	T	>hCoV-19/Denmark/DCGC-2340/2020|EPI_ISL_617678|2020-08-10	EPI_ISL_617678	M
27968	T	C	>hCoV-19/Denmark/DCGC-2340/2020|EPI_ISL_617678|2020-08-10	EPI_ISL_617678	ORF8
28144	C	T	>hCoV-19/Denmark/DCGC-2340/2020|EPI_ISL_617678|2020-08-10	EPI_ISL_617678	ORF8
28881	G	A	>hCoV-19/Denmark/DCGC-2340/2020|EPI_ISL_617678|2020-08-10	EPI_ISL_617678	N
28882	G	A	>hCoV-19/Denmark/DCGC-2340/2020|EPI_ISL_617678|2020-08-10	EPI_ISL_617678	N
28883	G	C	>hCoV-19/Denmark/DCGC-2340/2020|EPI_ISL_617678|2020-08-10	EPI_ISL_617678	N
29639	G	T	>hCoV-19/Denmark/DCGC-2340/2020|EPI_ISL_617678|2020-08-10	EPI_ISL_617678	ORF10
241	C	T	>hCoV-19/Denmark/DCGC-2341/2020|EPI_ISL_617679|2020-08-10	EPI_ISL_617679	NonCoding
3037	C	T	>hCoV-19/Denmark/DCGC-2341/2020|EPI_ISL_617679|2020-08-10	EPI_ISL_617679	orf1ab
8782	T	C	>hCoV-19/Denmark/DCGC-2341/2020|EPI_ISL_617679|2020-08-10	EPI_ISL_617679	orf1ab
10265	G	A	>hCoV-19/Denmark/DCGC-2341/2020|EPI_ISL_617679|2020-08-10	EPI_ISL_617679	orf1ab
11083	G	T	>hCoV-19/Denmark/DCGC-2341/2020|EPI_ISL_617679|2020-08-10	EPI_ISL_617679	orf1ab
14408	C	T	>hCoV-19/Denmark/DCGC-2341/2020|EPI_ISL_617679|2020-08-10	EPI_ISL_617679	orf1ab
15720	C	T	>hCoV-19/Denmark/DCGC-2341/2020|EPI_ISL_617679|2020-08-10	EPI_ISL_617679	orf1ab
15972	A	G	>hCoV-19/Denmark/DCGC-2341/2020|EPI_ISL_617679|2020-08-10	EPI_ISL_617679	orf1ab
19718	C	T	>hCoV-19/Denmark/DCGC-2341/2020|EPI_ISL_617679|2020-08-10	EPI_ISL_617679	orf1ab
23403	A	G	>hCoV-19/Denmark/DCGC-2341/2020|EPI_ISL_617679|2020-08-10	EPI_ISL_617679	S
26700	G	T	>hCoV-19/Denmark/DCGC-2341/2020|EPI_ISL_617679|2020-08-10	EPI_ISL_617679	M
26754	G	T	>hCoV-19/Denmark/DCGC-2341/2020|EPI_ISL_617679|2020-08-10	EPI_ISL_617679	M
28144	C	T	>hCoV-19/Denmark/DCGC-2341/2020|EPI_ISL_617679|2020-08-10	EPI_ISL_617679	ORF8
28510	T	C	>hCoV-19/Denmark/DCGC-2341/2020|EPI_ISL_617679|2020-08-10	EPI_ISL_617679	N
28759	T	C	>hCoV-19/Denmark/DCGC-2341/2020|EPI_ISL_617679|2020-08-10	EPI_ISL_617679	N
28881	G	A	>hCoV-19/Denmark/DCGC-2341/2020|EPI_ISL_617679|2020-08-10	EPI_ISL_617679	N
28882	G	A	>hCoV-19/Denmark/DCGC-2341/2020|EPI_ISL_617679|2020-08-10	EPI_ISL_617679	N
28883	G	C	>hCoV-19/Denmark/DCGC-2341/2020|EPI_ISL_617679|2020-08-10	EPI_ISL_617679	N
29348	G	T	>hCoV-19/Denmark/DCGC-2341/2020|EPI_ISL_617679|2020-08-10	EPI_ISL_617679	N
241	C	T	>hCoV-19/Denmark/DCGC-2342/2020|EPI_ISL_617680|2020-08-10	EPI_ISL_617680	NonCoding
1392	C	T	>hCoV-19/Denmark/DCGC-2342/2020|EPI_ISL_617680|2020-08-10	EPI_ISL_617680	orf1ab
3037	C	T	>hCoV-19/Denmark/DCGC-2342/2020|EPI_ISL_617680|2020-08-10	EPI_ISL_617680	orf1ab
8782	T	C	>hCoV-19/Denmark/DCGC-2342/2020|EPI_ISL_617680|2020-08-10	EPI_ISL_617680	orf1ab
10377	C	T	>hCoV-19/Denmark/DCGC-2342/2020|EPI_ISL_617680|2020-08-10	EPI_ISL_617680	orf1ab
14408	C	T	>hCoV-19/Denmark/DCGC-2342/2020|EPI_ISL_617680|2020-08-10	EPI_ISL_617680	orf1ab
15181	G	T	>hCoV-19/Denmark/DCGC-2342/2020|EPI_ISL_617680|2020-08-10	EPI_ISL_617680	orf1ab
18744	C	T	>hCoV-19/Denmark/DCGC-2342/2020|EPI_ISL_617680|2020-08-10	EPI_ISL_617680	orf1ab
19839	T	C	>hCoV-19/Denmark/DCGC-2342/2020|EPI_ISL_617680|2020-08-10	EPI_ISL_617680	orf1ab
23403	A	G	>hCoV-19/Denmark/DCGC-2342/2020|EPI_ISL_617680|2020-08-10	EPI_ISL_617680	S
25626	C	T	>hCoV-19/Denmark/DCGC-2342/2020|EPI_ISL_617680|2020-08-10	EPI_ISL_617680	ORF3a
26022	C	T	>hCoV-19/Denmark/DCGC-2342/2020|EPI_ISL_617680|2020-08-10	EPI_ISL_617680	ORF3a
27002	C	T	>hCoV-19/Denmark/DCGC-2342/2020|EPI_ISL_617680|2020-08-10	EPI_ISL_617680	M
28144	C	T	>hCoV-19/Denmark/DCGC-2342/2020|EPI_ISL_617680|2020-08-10	EPI_ISL_617680	ORF8
28881	G	A	>hCoV-19/Denmark/DCGC-2342/2020|EPI_ISL_617680|2020-08-10	EPI_ISL_617680	N
28882	G	A	>hCoV-19/Denmark/DCGC-2342/2020|EPI_ISL_617680|2020-08-10	EPI_ISL_617680	N
28883	G	C	>hCoV-19/Denmark/DCGC-2342/2020|EPI_ISL_617680|2020-08-10	EPI_ISL_617680	N
29402	G	T	>hCoV-19/Denmark/DCGC-2342/2020|EPI_ISL_617680|2020-08-10	EPI_ISL_617680	N
241	C	T	>hCoV-19/Denmark/DCGC-2343/2020|EPI_ISL_617681|2020-08-10	EPI_ISL_617681	NonCoding
1392	C	T	>hCoV-19/Denmark/DCGC-2343/2020|EPI_ISL_617681|2020-08-10	EPI_ISL_617681	orf1ab
3037	C	T	>hCoV-19/Denmark/DCGC-2343/2020|EPI_ISL_617681|2020-08-10	EPI_ISL_617681	orf1ab
8782	T	C	>hCoV-19/Denmark/DCGC-2343/2020|EPI_ISL_617681|2020-08-10	EPI_ISL_617681	orf1ab
10377	C	T	>hCoV-19/Denmark/DCGC-2343/2020|EPI_ISL_617681|2020-08-10	EPI_ISL_617681	orf1ab
14408	C	T	>hCoV-19/Denmark/DCGC-2343/2020|EPI_ISL_617681|2020-08-10	EPI_ISL_617681	orf1ab
15181	G	T	>hCoV-19/Denmark/DCGC-2343/2020|EPI_ISL_617681|2020-08-10	EPI_ISL_617681	orf1ab
18744	C	T	>hCoV-19/Denmark/DCGC-2343/2020|EPI_ISL_617681|2020-08-10	EPI_ISL_617681	orf1ab
19839	T	C	>hCoV-19/Denmark/DCGC-2343/2020|EPI_ISL_617681|2020-08-10	EPI_ISL_617681	orf1ab
23403	A	G	>hCoV-19/Denmark/DCGC-2343/2020|EPI_ISL_617681|2020-08-10	EPI_ISL_617681	S
25626	C	T	>hCoV-19/Denmark/DCGC-2343/2020|EPI_ISL_617681|2020-08-10	EPI_ISL_617681	ORF3a
26022	C	T	>hCoV-19/Denmark/DCGC-2343/2020|EPI_ISL_617681|2020-08-10	EPI_ISL_617681	ORF3a
27002	C	T	>hCoV-19/Denmark/DCGC-2343/2020|EPI_ISL_617681|2020-08-10	EPI_ISL_617681	M
28144	C	T	>hCoV-19/Denmark/DCGC-2343/2020|EPI_ISL_617681|2020-08-10	EPI_ISL_617681	ORF8
28881	G	A	>hCoV-19/Denmark/DCGC-2343/2020|EPI_ISL_617681|2020-08-10	EPI_ISL_617681	N
28882	G	A	>hCoV-19/Denmark/DCGC-2343/2020|EPI_ISL_617681|2020-08-10	EPI_ISL_617681	N
28883	G	C	>hCoV-19/Denmark/DCGC-2343/2020|EPI_ISL_617681|2020-08-10	EPI_ISL_617681	N
29402	G	T	>hCoV-19/Denmark/DCGC-2343/2020|EPI_ISL_617681|2020-08-10	EPI_ISL_617681	N
241	C	T	>hCoV-19/Denmark/DCGC-2344/2020|EPI_ISL_617682|2020-08-10	EPI_ISL_617682	NonCoding
2062	C	T	>hCoV-19/Denmark/DCGC-2344/2020|EPI_ISL_617682|2020-08-10	EPI_ISL_617682	orf1ab
3037	C	T	>hCoV-19/Denmark/DCGC-2344/2020|EPI_ISL_617682|2020-08-10	EPI_ISL_617682	orf1ab
5184	C	A	>hCoV-19/Denmark/DCGC-2344/2020|EPI_ISL_617682|2020-08-10	EPI_ISL_617682	orf1ab
8782	T	C	>hCoV-19/Denmark/DCGC-2344/2020|EPI_ISL_617682|2020-08-10	EPI_ISL_617682	orf1ab
13759	G	A	>hCoV-19/Denmark/DCGC-2344/2020|EPI_ISL_617682|2020-08-10	EPI_ISL_617682	orf1ab
13887	C	T	>hCoV-19/Denmark/DCGC-2344/2020|EPI_ISL_617682|2020-08-10	EPI_ISL_617682	orf1ab
14055	G	T	>hCoV-19/Denmark/DCGC-2344/2020|EPI_ISL_617682|2020-08-10	EPI_ISL_617682	orf1ab
14408	C	T	>hCoV-19/Denmark/DCGC-2344/2020|EPI_ISL_617682|2020-08-10	EPI_ISL_617682	orf1ab
17721	G	A	>hCoV-19/Denmark/DCGC-2344/2020|EPI_ISL_617682|2020-08-10	EPI_ISL_617682	orf1ab
18259	A	G	>hCoV-19/Denmark/DCGC-2344/2020|EPI_ISL_617682|2020-08-10	EPI_ISL_617682	orf1ab
18687	C	T	>hCoV-19/Denmark/DCGC-2344/2020|EPI_ISL_617682|2020-08-10	EPI_ISL_617682	orf1ab
23248	C	T	>hCoV-19/Denmark/DCGC-2344/2020|EPI_ISL_617682|2020-08-10	EPI_ISL_617682	S
23403	A	G	>hCoV-19/Denmark/DCGC-2344/2020|EPI_ISL_617682|2020-08-10	EPI_ISL_617682	S
28144	C	T	>hCoV-19/Denmark/DCGC-2344/2020|EPI_ISL_617682|2020-08-10	EPI_ISL_617682	ORF8
28881	G	A	>hCoV-19/Denmark/DCGC-2344/2020|EPI_ISL_617682|2020-08-10	EPI_ISL_617682	N
28882	G	A	>hCoV-19/Denmark/DCGC-2344/2020|EPI_ISL_617682|2020-08-10	EPI_ISL_617682	N
28883	G	C	>hCoV-19/Denmark/DCGC-2344/2020|EPI_ISL_617682|2020-08-10	EPI_ISL_617682	N
29254	G	T	>hCoV-19/Denmark/DCGC-2344/2020|EPI_ISL_617682|2020-08-10	EPI_ISL_617682	N
241	C	T	>hCoV-19/Denmark/DCGC-2345/2020|EPI_ISL_617683|2020-08-10	EPI_ISL_617683	NonCoding
2782	G	T	>hCoV-19/Denmark/DCGC-2345/2020|EPI_ISL_617683|2020-08-10	EPI_ISL_617683	orf1ab
3037	C	T	>hCoV-19/Denmark/DCGC-2345/2020|EPI_ISL_617683|2020-08-10	EPI_ISL_617683	orf1ab
4927	C	T	>hCoV-19/Denmark/DCGC-2345/2020|EPI_ISL_617683|2020-08-10	EPI_ISL_617683	orf1ab
6669	G	T	>hCoV-19/Denmark/DCGC-2345/2020|EPI_ISL_617683|2020-08-10	EPI_ISL_617683	orf1ab
8782	T	C	>hCoV-19/Denmark/DCGC-2345/2020|EPI_ISL_617683|2020-08-10	EPI_ISL_617683	orf1ab
9693	C	T	>hCoV-19/Denmark/DCGC-2345/2020|EPI_ISL_617683|2020-08-10	EPI_ISL_617683	orf1ab
11335	G	T	>hCoV-19/Denmark/DCGC-2345/2020|EPI_ISL_617683|2020-08-10	EPI_ISL_617683	orf1ab
14408	C	T	>hCoV-19/Denmark/DCGC-2345/2020|EPI_ISL_617683|2020-08-10	EPI_ISL_617683	orf1ab
18744	C	T	>hCoV-19/Denmark/DCGC-2345/2020|EPI_ISL_617683|2020-08-10	EPI_ISL_617683	orf1ab
19839	T	C	>hCoV-19/Denmark/DCGC-2345/2020|EPI_ISL_617683|2020-08-10	EPI_ISL_617683	orf1ab
23403	A	G	>hCoV-19/Denmark/DCGC-2345/2020|EPI_ISL_617683|2020-08-10	EPI_ISL_617683	S
23422	C	T	>hCoV-19/Denmark/DCGC-2345/2020|EPI_ISL_617683|2020-08-10	EPI_ISL_617683	S
24434	G	T	>hCoV-19/Denmark/DCGC-2345/2020|EPI_ISL_617683|2020-08-10	EPI_ISL_617683	S
26423	C	A	>hCoV-19/Denmark/DCGC-2345/2020|EPI_ISL_617683|2020-08-10	EPI_ISL_617683	E
27496	T	A	>hCoV-19/Denmark/DCGC-2345/2020|EPI_ISL_617683|2020-08-10	EPI_ISL_617683	ORF7a
28144	C	T	>hCoV-19/Denmark/DCGC-2345/2020|EPI_ISL_617683|2020-08-10	EPI_ISL_617683	ORF8
28881	G	A	>hCoV-19/Denmark/DCGC-2345/2020|EPI_ISL_617683|2020-08-10	EPI_ISL_617683	N
28882	G	A	>hCoV-19/Denmark/DCGC-2345/2020|EPI_ISL_617683|2020-08-10	EPI_ISL_617683	N
28883	G	C	>hCoV-19/Denmark/DCGC-2345/2020|EPI_ISL_617683|2020-08-10	EPI_ISL_617683	N
222	C	T	>hCoV-19/Denmark/DCGC-2346/2020|EPI_ISL_617684|2020-08-10	EPI_ISL_617684	NonCoding
241	C	T	>hCoV-19/Denmark/DCGC-2346/2020|EPI_ISL_617684|2020-08-10	EPI_ISL_617684	NonCoding
445	T	C	>hCoV-19/Denmark/DCGC-2346/2020|EPI_ISL_617684|2020-08-10	EPI_ISL_617684	orf1ab
3037	C	T	>hCoV-19/Denmark/DCGC-2346/2020|EPI_ISL_617684|2020-08-10	EPI_ISL_617684	orf1ab
6286	C	T	>hCoV-19/Denmark/DCGC-2346/2020|EPI_ISL_617684|2020-08-10	EPI_ISL_617684	orf1ab
8782	T	C	>hCoV-19/Denmark/DCGC-2346/2020|EPI_ISL_617684|2020-08-10	EPI_ISL_617684	orf1ab
14408	C	T	>hCoV-19/Denmark/DCGC-2346/2020|EPI_ISL_617684|2020-08-10	EPI_ISL_617684	orf1ab
20661	T	C	>hCoV-19/Denmark/DCGC-2346/2020|EPI_ISL_617684|2020-08-10	EPI_ISL_617684	orf1ab
21255	G	C	>hCoV-19/Denmark/DCGC-2346/2020|EPI_ISL_617684|2020-08-10	EPI_ISL_617684	orf1ab
22227	C	T	>hCoV-19/Denmark/DCGC-2346/2020|EPI_ISL_617684|2020-08-10	EPI_ISL_617684	S
23403	A	G	>hCoV-19/Denmark/DCGC-2346/2020|EPI_ISL_617684|2020-08-10	EPI_ISL_617684	S
26801	C	G	>hCoV-19/Denmark/DCGC-2346/2020|EPI_ISL_617684|2020-08-10	EPI_ISL_617684	M
28144	C	T	>hCoV-19/Denmark/DCGC-2346/2020|EPI_ISL_617684|2020-08-10	EPI_ISL_617684	ORF8
28932	C	T	>hCoV-19/Denmark/DCGC-2346/2020|EPI_ISL_617684|2020-08-10	EPI_ISL_617684	N
29386	C	T	>hCoV-19/Denmark/DCGC-2346/2020|EPI_ISL_617684|2020-08-10	EPI_ISL_617684	N
29645	G	T	>hCoV-19/Denmark/DCGC-2346/2020|EPI_ISL_617684|2020-08-10	EPI_ISL_617684	ORF10
241	C	T	>hCoV-19/Denmark/DCGC-2347/2020|EPI_ISL_617685|2020-08-10	EPI_ISL_617685	NonCoding
3037	C	T	>hCoV-19/Denmark/DCGC-2347/2020|EPI_ISL_617685|2020-08-10	EPI_ISL_617685	orf1ab
8782	T	C	>hCoV-19/Denmark/DCGC-2347/2020|EPI_ISL_617685|2020-08-10	EPI_ISL_617685	orf1ab
10265	G	A	>hCoV-19/Denmark/DCGC-2347/2020|EPI_ISL_617685|2020-08-10	EPI_ISL_617685	orf1ab
11083	G	T	>hCoV-19/Denmark/DCGC-2347/2020|EPI_ISL_617685|2020-08-10	EPI_ISL_617685	orf1ab
14408	C	T	>hCoV-19/Denmark/DCGC-2347/2020|EPI_ISL_617685|2020-08-10	EPI_ISL_617685	orf1ab
15720	C	T	>hCoV-19/Denmark/DCGC-2347/2020|EPI_ISL_617685|2020-08-10	EPI_ISL_617685	orf1ab
15972	A	G	>hCoV-19/Denmark/DCGC-2347/2020|EPI_ISL_617685|2020-08-10	EPI_ISL_617685	orf1ab
19718	C	T	>hCoV-19/Denmark/DCGC-2347/2020|EPI_ISL_617685|2020-08-10	EPI_ISL_617685	orf1ab
23403	A	G	>hCoV-19/Denmark/DCGC-2347/2020|EPI_ISL_617685|2020-08-10	EPI_ISL_617685	S
26700	G	T	>hCoV-19/Denmark/DCGC-2347/2020|EPI_ISL_617685|2020-08-10	EPI_ISL_617685	M
26754	G	T	>hCoV-19/Denmark/DCGC-2347/2020|EPI_ISL_617685|2020-08-10	EPI_ISL_617685	M
28144	C	T	>hCoV-19/Denmark/DCGC-2347/2020|EPI_ISL_617685|2020-08-10	EPI_ISL_617685	ORF8
28510	T	C	>hCoV-19/Denmark/DCGC-2347/2020|EPI_ISL_617685|2020-08-10	EPI_ISL_617685	N
28759	T	C	>hCoV-19/Denmark/DCGC-2347/2020|EPI_ISL_617685|2020-08-10	EPI_ISL_617685	N
28881	G	A	>hCoV-19/Denmark/DCGC-2347/2020|EPI_ISL_617685|2020-08-10	EPI_ISL_617685	N
28882	G	A	>hCoV-19/Denmark/DCGC-2347/2020|EPI_ISL_617685|2020-08-10	EPI_ISL_617685	N
28883	G	C	>hCoV-19/Denmark/DCGC-2347/2020|EPI_ISL_617685|2020-08-10	EPI_ISL_617685	N
29348	G	T	>hCoV-19/Denmark/DCGC-2347/2020|EPI_ISL_617685|2020-08-10	EPI_ISL_617685	N
241	C	T	>hCoV-19/Denmark/DCGC-2348/2020|EPI_ISL_617686|2020-08-10	EPI_ISL_617686	NonCoding
1392	C	T	>hCoV-19/Denmark/DCGC-2348/2020|EPI_ISL_617686|2020-08-10	EPI_ISL_617686	orf1ab
3037	C	T	>hCoV-19/Denmark/DCGC-2348/2020|EPI_ISL_617686|2020-08-10	EPI_ISL_617686	orf1ab
8782	T	C	>hCoV-19/Denmark/DCGC-2348/2020|EPI_ISL_617686|2020-08-10	EPI_ISL_617686	orf1ab
10377	C	T	>hCoV-19/Denmark/DCGC-2348/2020|EPI_ISL_617686|2020-08-10	EPI_ISL_617686	orf1ab
14408	C	T	>hCoV-19/Denmark/DCGC-2348/2020|EPI_ISL_617686|2020-08-10	EPI_ISL_617686	orf1ab
15181	G	T	>hCoV-19/Denmark/DCGC-2348/2020|EPI_ISL_617686|2020-08-10	EPI_ISL_617686	orf1ab
16296	A	G	>hCoV-19/Denmark/DCGC-2348/2020|EPI_ISL_617686|2020-08-10	EPI_ISL_617686	orf1ab
18744	C	T	>hCoV-19/Denmark/DCGC-2348/2020|EPI_ISL_617686|2020-08-10	EPI_ISL_617686	orf1ab
19839	T	C	>hCoV-19/Denmark/DCGC-2348/2020|EPI_ISL_617686|2020-08-10	EPI_ISL_617686	orf1ab
23403	A	G	>hCoV-19/Denmark/DCGC-2348/2020|EPI_ISL_617686|2020-08-10	EPI_ISL_617686	S
25626	C	T	>hCoV-19/Denmark/DCGC-2348/2020|EPI_ISL_617686|2020-08-10	EPI_ISL_617686	ORF3a
26022	C	T	>hCoV-19/Denmark/DCGC-2348/2020|EPI_ISL_617686|2020-08-10	EPI_ISL_617686	ORF3a
27002	C	T	>hCoV-19/Denmark/DCGC-2348/2020|EPI_ISL_617686|2020-08-10	EPI_ISL_617686	M
28144	C	T	>hCoV-19/Denmark/DCGC-2348/2020|EPI_ISL_617686|2020-08-10	EPI_ISL_617686	ORF8
28881	G	A	>hCoV-19/Denmark/DCGC-2348/2020|EPI_ISL_617686|2020-08-10	EPI_ISL_617686	N
28882	G	A	>hCoV-19/Denmark/DCGC-2348/2020|EPI_ISL_617686|2020-08-10	EPI_ISL_617686	N
28883	G	C	>hCoV-19/Denmark/DCGC-2348/2020|EPI_ISL_617686|2020-08-10	EPI_ISL_617686	N
29402	G	T	>hCoV-19/Denmark/DCGC-2348/2020|EPI_ISL_617686|2020-08-10	EPI_ISL_617686	N
241	C	T	>hCoV-19/Denmark/DCGC-2349/2020|EPI_ISL_617687|2020-08-10	EPI_ISL_617687	NonCoding
2782	G	T	>hCoV-19/Denmark/DCGC-2349/2020|EPI_ISL_617687|2020-08-10	EPI_ISL_617687	orf1ab
3037	C	T	>hCoV-19/Denmark/DCGC-2349/2020|EPI_ISL_617687|2020-08-10	EPI_ISL_617687	orf1ab
4927	C	T	>hCoV-19/Denmark/DCGC-2349/2020|EPI_ISL_617687|2020-08-10	EPI_ISL_617687	orf1ab
6669	G	T	>hCoV-19/Denmark/DCGC-2349/2020|EPI_ISL_617687|2020-08-10	EPI_ISL_617687	orf1ab
8782	T	C	>hCoV-19/Denmark/DCGC-2349/2020|EPI_ISL_617687|2020-08-10	EPI_ISL_617687	orf1ab
9693	C	T	>hCoV-19/Denmark/DCGC-2349/2020|EPI_ISL_617687|2020-08-10	EPI_ISL_617687	orf1ab
11335	G	T	>hCoV-19/Denmark/DCGC-2349/2020|EPI_ISL_617687|2020-08-10	EPI_ISL_617687	orf1ab
14408	C	T	>hCoV-19/Denmark/DCGC-2349/2020|EPI_ISL_617687|2020-08-10	EPI_ISL_617687	orf1ab
18744	C	T	>hCoV-19/Denmark/DCGC-2349/2020|EPI_ISL_617687|2020-08-10	EPI_ISL_617687	orf1ab
19839	T	C	>hCoV-19/Denmark/DCGC-2349/2020|EPI_ISL_617687|2020-08-10	EPI_ISL_617687	orf1ab
23403	A	G	>hCoV-19/Denmark/DCGC-2349/2020|EPI_ISL_617687|2020-08-10	EPI_ISL_617687	S
23422	C	T	>hCoV-19/Denmark/DCGC-2349/2020|EPI_ISL_617687|2020-08-10	EPI_ISL_617687	S
24434	G	T	>hCoV-19/Denmark/DCGC-2349/2020|EPI_ISL_617687|2020-08-10	EPI_ISL_617687	S
26423	C	A	>hCoV-19/Denmark/DCGC-2349/2020|EPI_ISL_617687|2020-08-10	EPI_ISL_617687	E
27496	T	A	>hCoV-19/Denmark/DCGC-2349/2020|EPI_ISL_617687|2020-08-10	EPI_ISL_617687	ORF7a
28144	C	T	>hCoV-19/Denmark/DCGC-2349/2020|EPI_ISL_617687|2020-08-10	EPI_ISL_617687	ORF8
28881	G	A	>hCoV-19/Denmark/DCGC-2349/2020|EPI_ISL_617687|2020-08-10	EPI_ISL_617687	N
28882	G	A	>hCoV-19/Denmark/DCGC-2349/2020|EPI_ISL_617687|2020-08-10	EPI_ISL_617687	N
28883	G	C	>hCoV-19/Denmark/DCGC-2349/2020|EPI_ISL_617687|2020-08-10	EPI_ISL_617687	N
241	C	T	>hCoV-19/Denmark/DCGC-2350/2020|EPI_ISL_617688|2020-08-10	EPI_ISL_617688	NonCoding
3037	C	T	>hCoV-19/Denmark/DCGC-2350/2020|EPI_ISL_617688|2020-08-10	EPI_ISL_617688	orf1ab
5055	C	T	>hCoV-19/Denmark/DCGC-2350/2020|EPI_ISL_617688|2020-08-10	EPI_ISL_617688	orf1ab
8782	T	C	>hCoV-19/Denmark/DCGC-2350/2020|EPI_ISL_617688|2020-08-10	EPI_ISL_617688	orf1ab
11851	G	T	>hCoV-19/Denmark/DCGC-2350/2020|EPI_ISL_617688|2020-08-10	EPI_ISL_617688	orf1ab
14408	C	T	>hCoV-19/Denmark/DCGC-2350/2020|EPI_ISL_617688|2020-08-10	EPI_ISL_617688	orf1ab
14786	C	T	>hCoV-19/Denmark/DCGC-2350/2020|EPI_ISL_617688|2020-08-10	EPI_ISL_617688	orf1ab
22498	C	T	>hCoV-19/Denmark/DCGC-2350/2020|EPI_ISL_617688|2020-08-10	EPI_ISL_617688	S
23403	A	G	>hCoV-19/Denmark/DCGC-2350/2020|EPI_ISL_617688|2020-08-10	EPI_ISL_617688	S
24812	G	T	>hCoV-19/Denmark/DCGC-2350/2020|EPI_ISL_617688|2020-08-10	EPI_ISL_617688	S
26895	C	T	>hCoV-19/Denmark/DCGC-2350/2020|EPI_ISL_617688|2020-08-10	EPI_ISL_617688	M
27968	T	C	>hCoV-19/Denmark/DCGC-2350/2020|EPI_ISL_617688|2020-08-10	EPI_ISL_617688	ORF8
28144	C	T	>hCoV-19/Denmark/DCGC-2350/2020|EPI_ISL_617688|2020-08-10	EPI_ISL_617688	ORF8
28881	G	A	>hCoV-19/Denmark/DCGC-2350/2020|EPI_ISL_617688|2020-08-10	EPI_ISL_617688	N
28882	G	A	>hCoV-19/Denmark/DCGC-2350/2020|EPI_ISL_617688|2020-08-10	EPI_ISL_617688	N
28883	G	C	>hCoV-19/Denmark/DCGC-2350/2020|EPI_ISL_617688|2020-08-10	EPI_ISL_617688	N
29639	G	T	>hCoV-19/Denmark/DCGC-2350/2020|EPI_ISL_617688|2020-08-10	EPI_ISL_617688	ORF10
241	C	T	>hCoV-19/Denmark/DCGC-2351/2020|EPI_ISL_617689|2020-08-10	EPI_ISL_617689	NonCoding
3037	C	T	>hCoV-19/Denmark/DCGC-2351/2020|EPI_ISL_617689|2020-08-10	EPI_ISL_617689	orf1ab
5055	C	T	>hCoV-19/Denmark/DCGC-2351/2020|EPI_ISL_617689|2020-08-10	EPI_ISL_617689	orf1ab
8782	T	C	>hCoV-19/Denmark/DCGC-2351/2020|EPI_ISL_617689|2020-08-10	EPI_ISL_617689	orf1ab
11851	G	T	>hCoV-19/Denmark/DCGC-2351/2020|EPI_ISL_617689|2020-08-10	EPI_ISL_617689	orf1ab
14408	C	T	>hCoV-19/Denmark/DCGC-2351/2020|EPI_ISL_617689|2020-08-10	EPI_ISL_617689	orf1ab
14786	C	T	>hCoV-19/Denmark/DCGC-2351/2020|EPI_ISL_617689|2020-08-10	EPI_ISL_617689	orf1ab
22498	C	T	>hCoV-19/Denmark/DCGC-2351/2020|EPI_ISL_617689|2020-08-10	EPI_ISL_617689	S
23403	A	G	>hCoV-19/Denmark/DCGC-2351/2020|EPI_ISL_617689|2020-08-10	EPI_ISL_617689	S
24812	G	T	>hCoV-19/Denmark/DCGC-2351/2020|EPI_ISL_617689|2020-08-10	EPI_ISL_617689	S
26895	C	T	>hCoV-19/Denmark/DCGC-2351/2020|EPI_ISL_617689|2020-08-10	EPI_ISL_617689	M
27968	T	C	>hCoV-19/Denmark/DCGC-2351/2020|EPI_ISL_617689|2020-08-10	EPI_ISL_617689	ORF8
28144	C	T	>hCoV-19/Denmark/DCGC-2351/2020|EPI_ISL_617689|2020-08-10	EPI_ISL_617689	ORF8
28881	G	A	>hCoV-19/Denmark/DCGC-2351/2020|EPI_ISL_617689|2020-08-10	EPI_ISL_617689	N
28882	G	A	>hCoV-19/Denmark/DCGC-2351/2020|EPI_ISL_617689|2020-08-10	EPI_ISL_617689	N
28883	G	C	>hCoV-19/Denmark/DCGC-2351/2020|EPI_ISL_617689|2020-08-10	EPI_ISL_617689	N
29639	G	T	>hCoV-19/Denmark/DCGC-2351/2020|EPI_ISL_617689|2020-08-10	EPI_ISL_617689	ORF10
241	C	T	>hCoV-19/Denmark/DCGC-2352/2020|EPI_ISL_617690|2020-08-10	EPI_ISL_617690	NonCoding
3037	C	T	>hCoV-19/Denmark/DCGC-2352/2020|EPI_ISL_617690|2020-08-10	EPI_ISL_617690	orf1ab
5055	C	T	>hCoV-19/Denmark/DCGC-2352/2020|EPI_ISL_617690|2020-08-10	EPI_ISL_617690	orf1ab
8782	T	C	>hCoV-19/Denmark/DCGC-2352/2020|EPI_ISL_617690|2020-08-10	EPI_ISL_617690	orf1ab
11851	G	T	>hCoV-19/Denmark/DCGC-2352/2020|EPI_ISL_617690|2020-08-10	EPI_ISL_617690	orf1ab
14408	C	T	>hCoV-19/Denmark/DCGC-2352/2020|EPI_ISL_617690|2020-08-10	EPI_ISL_617690	orf1ab
14786	C	T	>hCoV-19/Denmark/DCGC-2352/2020|EPI_ISL_617690|2020-08-10	EPI_ISL_617690	orf1ab
22498	C	T	>hCoV-19/Denmark/DCGC-2352/2020|EPI_ISL_617690|2020-08-10	EPI_ISL_617690	S
23403	A	G	>hCoV-19/Denmark/DCGC-2352/2020|EPI_ISL_617690|2020-08-10	EPI_ISL_617690	S
24812	G	T	>hCoV-19/Denmark/DCGC-2352/2020|EPI_ISL_617690|2020-08-10	EPI_ISL_617690	S
26895	C	T	>hCoV-19/Denmark/DCGC-2352/2020|EPI_ISL_617690|2020-08-10	EPI_ISL_617690	M
27968	T	C	>hCoV-19/Denmark/DCGC-2352/2020|EPI_ISL_617690|2020-08-10	EPI_ISL_617690	ORF8
28144	C	T	>hCoV-19/Denmark/DCGC-2352/2020|EPI_ISL_617690|2020-08-10	EPI_ISL_617690	ORF8
28881	G	A	>hCoV-19/Denmark/DCGC-2352/2020|EPI_ISL_617690|2020-08-10	EPI_ISL_617690	N
28882	G	A	>hCoV-19/Denmark/DCGC-2352/2020|EPI_ISL_617690|2020-08-10	EPI_ISL_617690	N
28883	G	C	>hCoV-19/Denmark/DCGC-2352/2020|EPI_ISL_617690|2020-08-10	EPI_ISL_617690	N
29639	G	T	>hCoV-19/Denmark/DCGC-2352/2020|EPI_ISL_617690|2020-08-10	EPI_ISL_617690	ORF10
241	C	T	>hCoV-19/Denmark/DCGC-2353/2020|EPI_ISL_617691|2020-08-10	EPI_ISL_617691	NonCoding
3037	C	T	>hCoV-19/Denmark/DCGC-2353/2020|EPI_ISL_617691|2020-08-10	EPI_ISL_617691	orf1ab
8782	T	C	>hCoV-19/Denmark/DCGC-2353/2020|EPI_ISL_617691|2020-08-10	EPI_ISL_617691	orf1ab
10265	G	A	>hCoV-19/Denmark/DCGC-2353/2020|EPI_ISL_617691|2020-08-10	EPI_ISL_617691	orf1ab
11083	G	T	>hCoV-19/Denmark/DCGC-2353/2020|EPI_ISL_617691|2020-08-10	EPI_ISL_617691	orf1ab
14408	C	T	>hCoV-19/Denmark/DCGC-2353/2020|EPI_ISL_617691|2020-08-10	EPI_ISL_617691	orf1ab
15720	C	T	>hCoV-19/Denmark/DCGC-2353/2020|EPI_ISL_617691|2020-08-10	EPI_ISL_617691	orf1ab
15972	A	G	>hCoV-19/Denmark/DCGC-2353/2020|EPI_ISL_617691|2020-08-10	EPI_ISL_617691	orf1ab
19718	C	T	>hCoV-19/Denmark/DCGC-2353/2020|EPI_ISL_617691|2020-08-10	EPI_ISL_617691	orf1ab
23403	A	G	>hCoV-19/Denmark/DCGC-2353/2020|EPI_ISL_617691|2020-08-10	EPI_ISL_617691	S
26700	G	T	>hCoV-19/Denmark/DCGC-2353/2020|EPI_ISL_617691|2020-08-10	EPI_ISL_617691	M
26754	G	T	>hCoV-19/Denmark/DCGC-2353/2020|EPI_ISL_617691|2020-08-10	EPI_ISL_617691	M
28144	C	T	>hCoV-19/Denmark/DCGC-2353/2020|EPI_ISL_617691|2020-08-10	EPI_ISL_617691	ORF8
28510	T	C	>hCoV-19/Denmark/DCGC-2353/2020|EPI_ISL_617691|2020-08-10	EPI_ISL_617691	N
28759	T	C	>hCoV-19/Denmark/DCGC-2353/2020|EPI_ISL_617691|2020-08-10	EPI_ISL_617691	N
28881	G	A	>hCoV-19/Denmark/DCGC-2353/2020|EPI_ISL_617691|2020-08-10	EPI_ISL_617691	N
28882	G	A	>hCoV-19/Denmark/DCGC-2353/2020|EPI_ISL_617691|2020-08-10	EPI_ISL_617691	N
28883	G	C	>hCoV-19/Denmark/DCGC-2353/2020|EPI_ISL_617691|2020-08-10	EPI_ISL_617691	N
29348	G	T	>hCoV-19/Denmark/DCGC-2353/2020|EPI_ISL_617691|2020-08-10	EPI_ISL_617691	N
222	C	T	>hCoV-19/Denmark/DCGC-2354/2020|EPI_ISL_617692|2020-08-10	EPI_ISL_617692	NonCoding
241	C	T	>hCoV-19/Denmark/DCGC-2354/2020|EPI_ISL_617692|2020-08-10	EPI_ISL_617692	NonCoding
445	T	C	>hCoV-19/Denmark/DCGC-2354/2020|EPI_ISL_617692|2020-08-10	EPI_ISL_617692	orf1ab
815	C	T	>hCoV-19/Denmark/DCGC-2354/2020|EPI_ISL_617692|2020-08-10	EPI_ISL_617692	orf1ab
3037	C	T	>hCoV-19/Denmark/DCGC-2354/2020|EPI_ISL_617692|2020-08-10	EPI_ISL_617692	orf1ab
6286	C	T	>hCoV-19/Denmark/DCGC-2354/2020|EPI_ISL_617692|2020-08-10	EPI_ISL_617692	orf1ab
8782	T	C	>hCoV-19/Denmark/DCGC-2354/2020|EPI_ISL_617692|2020-08-10	EPI_ISL_617692	orf1ab
14408	C	T	>hCoV-19/Denmark/DCGC-2354/2020|EPI_ISL_617692|2020-08-10	EPI_ISL_617692	orf1ab
20661	T	C	>hCoV-19/Denmark/DCGC-2354/2020|EPI_ISL_617692|2020-08-10	EPI_ISL_617692	orf1ab
21255	G	C	>hCoV-19/Denmark/DCGC-2354/2020|EPI_ISL_617692|2020-08-10	EPI_ISL_617692	orf1ab
22227	C	T	>hCoV-19/Denmark/DCGC-2354/2020|EPI_ISL_617692|2020-08-10	EPI_ISL_617692	S
23403	A	G	>hCoV-19/Denmark/DCGC-2354/2020|EPI_ISL_617692|2020-08-10	EPI_ISL_617692	S
26801	C	G	>hCoV-19/Denmark/DCGC-2354/2020|EPI_ISL_617692|2020-08-10	EPI_ISL_617692	M
28144	C	T	>hCoV-19/Denmark/DCGC-2354/2020|EPI_ISL_617692|2020-08-10	EPI_ISL_617692	ORF8
28679	G	C	>hCoV-19/Denmark/DCGC-2354/2020|EPI_ISL_617692|2020-08-10	EPI_ISL_617692	N
28932	C	T	>hCoV-19/Denmark/DCGC-2354/2020|EPI_ISL_617692|2020-08-10	EPI_ISL_617692	N
29386	C	T	>hCoV-19/Denmark/DCGC-2354/2020|EPI_ISL_617692|2020-08-10	EPI_ISL_617692	N
29645	G	T	>hCoV-19/Denmark/DCGC-2354/2020|EPI_ISL_617692|2020-08-10	EPI_ISL_617692	ORF10
241	C	T	>hCoV-19/Denmark/DCGC-2355/2020|EPI_ISL_617693|2020-08-10	EPI_ISL_617693	NonCoding
1392	C	T	>hCoV-19/Denmark/DCGC-2355/2020|EPI_ISL_617693|2020-08-10	EPI_ISL_617693	orf1ab
3037	C	T	>hCoV-19/Denmark/DCGC-2355/2020|EPI_ISL_617693|2020-08-10	EPI_ISL_617693	orf1ab
8782	T	C	>hCoV-19/Denmark/DCGC-2355/2020|EPI_ISL_617693|2020-08-10	EPI_ISL_617693	orf1ab
10377	C	T	>hCoV-19/Denmark/DCGC-2355/2020|EPI_ISL_617693|2020-08-10	EPI_ISL_617693	orf1ab
14277	G	T	>hCoV-19/Denmark/DCGC-2355/2020|EPI_ISL_617693|2020-08-10	EPI_ISL_617693	orf1ab
14408	C	T	>hCoV-19/Denmark/DCGC-2355/2020|EPI_ISL_617693|2020-08-10	EPI_ISL_617693	orf1ab
15181	G	T	>hCoV-19/Denmark/DCGC-2355/2020|EPI_ISL_617693|2020-08-10	EPI_ISL_617693	orf1ab
18744	C	T	>hCoV-19/Denmark/DCGC-2355/2020|EPI_ISL_617693|2020-08-10	EPI_ISL_617693	orf1ab
19839	T	C	>hCoV-19/Denmark/DCGC-2355/2020|EPI_ISL_617693|2020-08-10	EPI_ISL_617693	orf1ab
23403	A	G	>hCoV-19/Denmark/DCGC-2355/2020|EPI_ISL_617693|2020-08-10	EPI_ISL_617693	S
25626	C	T	>hCoV-19/Denmark/DCGC-2355/2020|EPI_ISL_617693|2020-08-10	EPI_ISL_617693	ORF3a
26022	C	T	>hCoV-19/Denmark/DCGC-2355/2020|EPI_ISL_617693|2020-08-10	EPI_ISL_617693	ORF3a
27002	C	T	>hCoV-19/Denmark/DCGC-2355/2020|EPI_ISL_617693|2020-08-10	EPI_ISL_617693	M
28144	C	T	>hCoV-19/Denmark/DCGC-2355/2020|EPI_ISL_617693|2020-08-10	EPI_ISL_617693	ORF8
28881	G	A	>hCoV-19/Denmark/DCGC-2355/2020|EPI_ISL_617693|2020-08-10	EPI_ISL_617693	N
28882	G	A	>hCoV-19/Denmark/DCGC-2355/2020|EPI_ISL_617693|2020-08-10	EPI_ISL_617693	N
28883	G	C	>hCoV-19/Denmark/DCGC-2355/2020|EPI_ISL_617693|2020-08-10	EPI_ISL_617693	N
29394	A	G	>hCoV-19/Denmark/DCGC-2355/2020|EPI_ISL_617693|2020-08-10	EPI_ISL_617693	N
29402	G	T	>hCoV-19/Denmark/DCGC-2355/2020|EPI_ISL_617693|2020-08-10	EPI_ISL_617693	N
29769	C	T	>hCoV-19/Denmark/DCGC-2355/2020|EPI_ISL_617693|2020-08-10	EPI_ISL_617693	NonCoding
241	C	T	>hCoV-19/Denmark/DCGC-2690/2020|EPI_ISL_617694|2020-08-10	EPI_ISL_617694	NonCoding
1392	C	T	>hCoV-19/Denmark/DCGC-2690/2020|EPI_ISL_617694|2020-08-10	EPI_ISL_617694	orf1ab
3037	C	T	>hCoV-19/Denmark/DCGC-2690/2020|EPI_ISL_617694|2020-08-10	EPI_ISL_617694	orf1ab
8782	T	C	>hCoV-19/Denmark/DCGC-2690/2020|EPI_ISL_617694|2020-08-10	EPI_ISL_617694	orf1ab
10377	C	T	>hCoV-19/Denmark/DCGC-2690/2020|EPI_ISL_617694|2020-08-10	EPI_ISL_617694	orf1ab
14277	G	T	>hCoV-19/Denmark/DCGC-2690/2020|EPI_ISL_617694|2020-08-10	EPI_ISL_617694	orf1ab
14408	C	T	>hCoV-19/Denmark/DCGC-2690/2020|EPI_ISL_617694|2020-08-10	EPI_ISL_617694	orf1ab
15181	G	T	>hCoV-19/Denmark/DCGC-2690/2020|EPI_ISL_617694|2020-08-10	EPI_ISL_617694	orf1ab
18744	C	T	>hCoV-19/Denmark/DCGC-2690/2020|EPI_ISL_617694|2020-08-10	EPI_ISL_617694	orf1ab
19839	T	C	>hCoV-19/Denmark/DCGC-2690/2020|EPI_ISL_617694|2020-08-10	EPI_ISL_617694	orf1ab
23403	A	G	>hCoV-19/Denmark/DCGC-2690/2020|EPI_ISL_617694|2020-08-10	EPI_ISL_617694	S
25626	C	T	>hCoV-19/Denmark/DCGC-2690/2020|EPI_ISL_617694|2020-08-10	EPI_ISL_617694	ORF3a
26022	C	T	>hCoV-19/Denmark/DCGC-2690/2020|EPI_ISL_617694|2020-08-10	EPI_ISL_617694	ORF3a
27002	C	T	>hCoV-19/Denmark/DCGC-2690/2020|EPI_ISL_617694|2020-08-10	EPI_ISL_617694	M
28144	C	T	>hCoV-19/Denmark/DCGC-2690/2020|EPI_ISL_617694|2020-08-10	EPI_ISL_617694	ORF8
28881	G	A	>hCoV-19/Denmark/DCGC-2690/2020|EPI_ISL_617694|2020-08-10	EPI_ISL_617694	N
28882	G	A	>hCoV-19/Denmark/DCGC-2690/2020|EPI_ISL_617694|2020-08-10	EPI_ISL_617694	N
28883	G	C	>hCoV-19/Denmark/DCGC-2690/2020|EPI_ISL_617694|2020-08-10	EPI_ISL_617694	N
29394	A	G	>hCoV-19/Denmark/DCGC-2690/2020|EPI_ISL_617694|2020-08-10	EPI_ISL_617694	N
29402	G	T	>hCoV-19/Denmark/DCGC-2690/2020|EPI_ISL_617694|2020-08-10	EPI_ISL_617694	N
241	C	T	>hCoV-19/Denmark/DCGC-2356/2020|EPI_ISL_617695|2020-08-10	EPI_ISL_617695	NonCoding
1392	C	T	>hCoV-19/Denmark/DCGC-2356/2020|EPI_ISL_617695|2020-08-10	EPI_ISL_617695	orf1ab
3037	C	T	>hCoV-19/Denmark/DCGC-2356/2020|EPI_ISL_617695|2020-08-10	EPI_ISL_617695	orf1ab
8782	T	C	>hCoV-19/Denmark/DCGC-2356/2020|EPI_ISL_617695|2020-08-10	EPI_ISL_617695	orf1ab
10377	C	T	>hCoV-19/Denmark/DCGC-2356/2020|EPI_ISL_617695|2020-08-10	EPI_ISL_617695	orf1ab
14277	G	T	>hCoV-19/Denmark/DCGC-2356/2020|EPI_ISL_617695|2020-08-10	EPI_ISL_617695	orf1ab
14408	C	T	>hCoV-19/Denmark/DCGC-2356/2020|EPI_ISL_617695|2020-08-10	EPI_ISL_617695	orf1ab
15181	G	T	>hCoV-19/Denmark/DCGC-2356/2020|EPI_ISL_617695|2020-08-10	EPI_ISL_617695	orf1ab
18744	C	T	>hCoV-19/Denmark/DCGC-2356/2020|EPI_ISL_617695|2020-08-10	EPI_ISL_617695	orf1ab
19839	T	C	>hCoV-19/Denmark/DCGC-2356/2020|EPI_ISL_617695|2020-08-10	EPI_ISL_617695	orf1ab
23403	A	G	>hCoV-19/Denmark/DCGC-2356/2020|EPI_ISL_617695|2020-08-10	EPI_ISL_617695	S
25626	C	T	>hCoV-19/Denmark/DCGC-2356/2020|EPI_ISL_617695|2020-08-10	EPI_ISL_617695	ORF3a
26022	C	T	>hCoV-19/Denmark/DCGC-2356/2020|EPI_ISL_617695|2020-08-10	EPI_ISL_617695	ORF3a
27002	C	T	>hCoV-19/Denmark/DCGC-2356/2020|EPI_ISL_617695|2020-08-10	EPI_ISL_617695	M
28144	C	T	>hCoV-19/Denmark/DCGC-2356/2020|EPI_ISL_617695|2020-08-10	EPI_ISL_617695	ORF8
28881	G	A	>hCoV-19/Denmark/DCGC-2356/2020|EPI_ISL_617695|2020-08-10	EPI_ISL_617695	N
28882	G	A	>hCoV-19/Denmark/DCGC-2356/2020|EPI_ISL_617695|2020-08-10	EPI_ISL_617695	N
28883	G	C	>hCoV-19/Denmark/DCGC-2356/2020|EPI_ISL_617695|2020-08-10	EPI_ISL_617695	N
29394	A	G	>hCoV-19/Denmark/DCGC-2356/2020|EPI_ISL_617695|2020-08-10	EPI_ISL_617695	N
29402	G	T	>hCoV-19/Denmark/DCGC-2356/2020|EPI_ISL_617695|2020-08-10	EPI_ISL_617695	N
241	C	T	>hCoV-19/Denmark/DCGC-2357/2020|EPI_ISL_617696|2020-08-10	EPI_ISL_617696	NonCoding
1392	C	T	>hCoV-19/Denmark/DCGC-2357/2020|EPI_ISL_617696|2020-08-10	EPI_ISL_617696	orf1ab
3037	C	T	>hCoV-19/Denmark/DCGC-2357/2020|EPI_ISL_617696|2020-08-10	EPI_ISL_617696	orf1ab
8782	T	C	>hCoV-19/Denmark/DCGC-2357/2020|EPI_ISL_617696|2020-08-10	EPI_ISL_617696	orf1ab
10377	C	T	>hCoV-19/Denmark/DCGC-2357/2020|EPI_ISL_617696|2020-08-10	EPI_ISL_617696	orf1ab
14408	C	T	>hCoV-19/Denmark/DCGC-2357/2020|EPI_ISL_617696|2020-08-10	EPI_ISL_617696	orf1ab
15181	G	T	>hCoV-19/Denmark/DCGC-2357/2020|EPI_ISL_617696|2020-08-10	EPI_ISL_617696	orf1ab
18744	C	T	>hCoV-19/Denmark/DCGC-2357/2020|EPI_ISL_617696|2020-08-10	EPI_ISL_617696	orf1ab
19839	T	C	>hCoV-19/Denmark/DCGC-2357/2020|EPI_ISL_617696|2020-08-10	EPI_ISL_617696	orf1ab
23403	A	G	>hCoV-19/Denmark/DCGC-2357/2020|EPI_ISL_617696|2020-08-10	EPI_ISL_617696	S
25626	C	T	>hCoV-19/Denmark/DCGC-2357/2020|EPI_ISL_617696|2020-08-10	EPI_ISL_617696	ORF3a
26022	C	T	>hCoV-19/Denmark/DCGC-2357/2020|EPI_ISL_617696|2020-08-10	EPI_ISL_617696	ORF3a
27002	C	T	>hCoV-19/Denmark/DCGC-2357/2020|EPI_ISL_617696|2020-08-10	EPI_ISL_617696	M
28144	C	T	>hCoV-19/Denmark/DCGC-2357/2020|EPI_ISL_617696|2020-08-10	EPI_ISL_617696	ORF8
28881	G	A	>hCoV-19/Denmark/DCGC-2357/2020|EPI_ISL_617696|2020-08-10	EPI_ISL_617696	N
28882	G	A	>hCoV-19/Denmark/DCGC-2357/2020|EPI_ISL_617696|2020-08-10	EPI_ISL_617696	N
28883	G	C	>hCoV-19/Denmark/DCGC-2357/2020|EPI_ISL_617696|2020-08-10	EPI_ISL_617696	N
29402	G	T	>hCoV-19/Denmark/DCGC-2357/2020|EPI_ISL_617696|2020-08-10	EPI_ISL_617696	N
241	C	T	>hCoV-19/Denmark/DCGC-2691/2020|EPI_ISL_617697|2020-08-10	EPI_ISL_617697	NonCoding
751	C	T	>hCoV-19/Denmark/DCGC-2691/2020|EPI_ISL_617697|2020-08-10	EPI_ISL_617697	orf1ab
1392	C	T	>hCoV-19/Denmark/DCGC-2691/2020|EPI_ISL_617697|2020-08-10	EPI_ISL_617697	orf1ab
3037	C	T	>hCoV-19/Denmark/DCGC-2691/2020|EPI_ISL_617697|2020-08-10	EPI_ISL_617697	orf1ab
8782	T	C	>hCoV-19/Denmark/DCGC-2691/2020|EPI_ISL_617697|2020-08-10	EPI_ISL_617697	orf1ab
10377	C	T	>hCoV-19/Denmark/DCGC-2691/2020|EPI_ISL_617697|2020-08-10	EPI_ISL_617697	orf1ab
14277	G	T	>hCoV-19/Denmark/DCGC-2691/2020|EPI_ISL_617697|2020-08-10	EPI_ISL_617697	orf1ab
14408	C	T	>hCoV-19/Denmark/DCGC-2691/2020|EPI_ISL_617697|2020-08-10	EPI_ISL_617697	orf1ab
15181	G	T	>hCoV-19/Denmark/DCGC-2691/2020|EPI_ISL_617697|2020-08-10	EPI_ISL_617697	orf1ab
18744	C	T	>hCoV-19/Denmark/DCGC-2691/2020|EPI_ISL_617697|2020-08-10	EPI_ISL_617697	orf1ab
19839	T	C	>hCoV-19/Denmark/DCGC-2691/2020|EPI_ISL_617697|2020-08-10	EPI_ISL_617697	orf1ab
23403	A	G	>hCoV-19/Denmark/DCGC-2691/2020|EPI_ISL_617697|2020-08-10	EPI_ISL_617697	S
25626	C	T	>hCoV-19/Denmark/DCGC-2691/2020|EPI_ISL_617697|2020-08-10	EPI_ISL_617697	ORF3a
26022	C	T	>hCoV-19/Denmark/DCGC-2691/2020|EPI_ISL_617697|2020-08-10	EPI_ISL_617697	ORF3a
27002	C	T	>hCoV-19/Denmark/DCGC-2691/2020|EPI_ISL_617697|2020-08-10	EPI_ISL_617697	M
28144	C	T	>hCoV-19/Denmark/DCGC-2691/2020|EPI_ISL_617697|2020-08-10	EPI_ISL_617697	ORF8
28881	G	A	>hCoV-19/Denmark/DCGC-2691/2020|EPI_ISL_617697|2020-08-10	EPI_ISL_617697	N
28882	G	A	>hCoV-19/Denmark/DCGC-2691/2020|EPI_ISL_617697|2020-08-10	EPI_ISL_617697	N
28883	G	C	>hCoV-19/Denmark/DCGC-2691/2020|EPI_ISL_617697|2020-08-10	EPI_ISL_617697	N
241	C	T	>hCoV-19/Denmark/DCGC-2358/2020|EPI_ISL_617698|2020-08-10	EPI_ISL_617698	NonCoding
3037	C	T	>hCoV-19/Denmark/DCGC-2358/2020|EPI_ISL_617698|2020-08-10	EPI_ISL_617698	orf1ab
5055	C	T	>hCoV-19/Denmark/DCGC-2358/2020|EPI_ISL_617698|2020-08-10	EPI_ISL_617698	orf1ab
8782	T	C	>hCoV-19/Denmark/DCGC-2358/2020|EPI_ISL_617698|2020-08-10	EPI_ISL_617698	orf1ab
11851	G	T	>hCoV-19/Denmark/DCGC-2358/2020|EPI_ISL_617698|2020-08-10	EPI_ISL_617698	orf1ab
14408	C	T	>hCoV-19/Denmark/DCGC-2358/2020|EPI_ISL_617698|2020-08-10	EPI_ISL_617698	orf1ab
14786	C	T	>hCoV-19/Denmark/DCGC-2358/2020|EPI_ISL_617698|2020-08-10	EPI_ISL_617698	orf1ab
23403	A	G	>hCoV-19/Denmark/DCGC-2358/2020|EPI_ISL_617698|2020-08-10	EPI_ISL_617698	S
24812	G	T	>hCoV-19/Denmark/DCGC-2358/2020|EPI_ISL_617698|2020-08-10	EPI_ISL_617698	S
26895	C	T	>hCoV-19/Denmark/DCGC-2358/2020|EPI_ISL_617698|2020-08-10	EPI_ISL_617698	M
28144	C	T	>hCoV-19/Denmark/DCGC-2358/2020|EPI_ISL_617698|2020-08-10	EPI_ISL_617698	ORF8
28817	G	T	>hCoV-19/Denmark/DCGC-2358/2020|EPI_ISL_617698|2020-08-10	EPI_ISL_617698	N
28881	G	A	>hCoV-19/Denmark/DCGC-2358/2020|EPI_ISL_617698|2020-08-10	EPI_ISL_617698	N
28882	G	A	>hCoV-19/Denmark/DCGC-2358/2020|EPI_ISL_617698|2020-08-10	EPI_ISL_617698	N
28883	G	C	>hCoV-19/Denmark/DCGC-2358/2020|EPI_ISL_617698|2020-08-10	EPI_ISL_617698	N
241	C	T	>hCoV-19/Denmark/DCGC-2359/2020|EPI_ISL_617699|2020-08-10	EPI_ISL_617699	NonCoding
2062	C	T	>hCoV-19/Denmark/DCGC-2359/2020|EPI_ISL_617699|2020-08-10	EPI_ISL_617699	orf1ab
3037	C	T	>hCoV-19/Denmark/DCGC-2359/2020|EPI_ISL_617699|2020-08-10	EPI_ISL_617699	orf1ab
5184	C	A	>hCoV-19/Denmark/DCGC-2359/2020|EPI_ISL_617699|2020-08-10	EPI_ISL_617699	orf1ab
8782	T	C	>hCoV-19/Denmark/DCGC-2359/2020|EPI_ISL_617699|2020-08-10	EPI_ISL_617699	orf1ab
13759	G	A	>hCoV-19/Denmark/DCGC-2359/2020|EPI_ISL_617699|2020-08-10	EPI_ISL_617699	orf1ab
13887	C	T	>hCoV-19/Denmark/DCGC-2359/2020|EPI_ISL_617699|2020-08-10	EPI_ISL_617699	orf1ab
14055	G	T	>hCoV-19/Denmark/DCGC-2359/2020|EPI_ISL_617699|2020-08-10	EPI_ISL_617699	orf1ab
14408	C	T	>hCoV-19/Denmark/DCGC-2359/2020|EPI_ISL_617699|2020-08-10	EPI_ISL_617699	orf1ab
18259	A	G	>hCoV-19/Denmark/DCGC-2359/2020|EPI_ISL_617699|2020-08-10	EPI_ISL_617699	orf1ab
18687	C	T	>hCoV-19/Denmark/DCGC-2359/2020|EPI_ISL_617699|2020-08-10	EPI_ISL_617699	orf1ab
23248	C	T	>hCoV-19/Denmark/DCGC-2359/2020|EPI_ISL_617699|2020-08-10	EPI_ISL_617699	S
23403	A	G	>hCoV-19/Denmark/DCGC-2359/2020|EPI_ISL_617699|2020-08-10	EPI_ISL_617699	S
23636	A	T	>hCoV-19/Denmark/DCGC-2359/2020|EPI_ISL_617699|2020-08-10	EPI_ISL_617699	S
28144	C	T	>hCoV-19/Denmark/DCGC-2359/2020|EPI_ISL_617699|2020-08-10	EPI_ISL_617699	ORF8
28881	G	A	>hCoV-19/Denmark/DCGC-2359/2020|EPI_ISL_617699|2020-08-10	EPI_ISL_617699	N
28882	G	A	>hCoV-19/Denmark/DCGC-2359/2020|EPI_ISL_617699|2020-08-10	EPI_ISL_617699	N
28883	G	C	>hCoV-19/Denmark/DCGC-2359/2020|EPI_ISL_617699|2020-08-10	EPI_ISL_617699	N
29254	G	T	>hCoV-19/Denmark/DCGC-2359/2020|EPI_ISL_617699|2020-08-10	EPI_ISL_617699	N
241	C	T	>hCoV-19/Denmark/DCGC-2360/2020|EPI_ISL_617700|2020-08-10	EPI_ISL_617700	NonCoding
1059	C	T	>hCoV-19/Denmark/DCGC-2360/2020|EPI_ISL_617700|2020-08-10	EPI_ISL_617700	orf1ab
3037	C	T	>hCoV-19/Denmark/DCGC-2360/2020|EPI_ISL_617700|2020-08-10	EPI_ISL_617700	orf1ab
8782	T	C	>hCoV-19/Denmark/DCGC-2360/2020|EPI_ISL_617700|2020-08-10	EPI_ISL_617700	orf1ab
14408	C	T	>hCoV-19/Denmark/DCGC-2360/2020|EPI_ISL_617700|2020-08-10	EPI_ISL_617700	orf1ab
23403	A	G	>hCoV-19/Denmark/DCGC-2360/2020|EPI_ISL_617700|2020-08-10	EPI_ISL_617700	S
24368	G	T	>hCoV-19/Denmark/DCGC-2360/2020|EPI_ISL_617700|2020-08-10	EPI_ISL_617700	S
25563	G	T	>hCoV-19/Denmark/DCGC-2360/2020|EPI_ISL_617700|2020-08-10	EPI_ISL_617700	ORF3a
27987	G	A	>hCoV-19/Denmark/DCGC-2360/2020|EPI_ISL_617700|2020-08-10	EPI_ISL_617700	ORF8
28144	C	T	>hCoV-19/Denmark/DCGC-2360/2020|EPI_ISL_617700|2020-08-10	EPI_ISL_617700	ORF8
241	C	T	>hCoV-19/Denmark/DCGC-2361/2020|EPI_ISL_617701|2020-08-10	EPI_ISL_617701	NonCoding
1059	C	T	>hCoV-19/Denmark/DCGC-2361/2020|EPI_ISL_617701|2020-08-10	EPI_ISL_617701	orf1ab
3037	C	T	>hCoV-19/Denmark/DCGC-2361/2020|EPI_ISL_617701|2020-08-10	EPI_ISL_617701	orf1ab
8782	T	C	>hCoV-19/Denmark/DCGC-2361/2020|EPI_ISL_617701|2020-08-10	EPI_ISL_617701	orf1ab
14408	C	T	>hCoV-19/Denmark/DCGC-2361/2020|EPI_ISL_617701|2020-08-10	EPI_ISL_617701	orf1ab
23403	A	G	>hCoV-19/Denmark/DCGC-2361/2020|EPI_ISL_617701|2020-08-10	EPI_ISL_617701	S
24368	G	T	>hCoV-19/Denmark/DCGC-2361/2020|EPI_ISL_617701|2020-08-10	EPI_ISL_617701	S
25563	G	T	>hCoV-19/Denmark/DCGC-2361/2020|EPI_ISL_617701|2020-08-10	EPI_ISL_617701	ORF3a
27987	G	A	>hCoV-19/Denmark/DCGC-2361/2020|EPI_ISL_617701|2020-08-10	EPI_ISL_617701	ORF8
28144	C	T	>hCoV-19/Denmark/DCGC-2361/2020|EPI_ISL_617701|2020-08-10	EPI_ISL_617701	ORF8
241	C	T	>hCoV-19/Denmark/DCGC-2362/2020|EPI_ISL_617702|2020-08-10	EPI_ISL_617702	NonCoding
1059	C	T	>hCoV-19/Denmark/DCGC-2362/2020|EPI_ISL_617702|2020-08-10	EPI_ISL_617702	orf1ab
3037	C	T	>hCoV-19/Denmark/DCGC-2362/2020|EPI_ISL_617702|2020-08-10	EPI_ISL_617702	orf1ab
8782	T	C	>hCoV-19/Denmark/DCGC-2362/2020|EPI_ISL_617702|2020-08-10	EPI_ISL_617702	orf1ab
14408	C	T	>hCoV-19/Denmark/DCGC-2362/2020|EPI_ISL_617702|2020-08-10	EPI_ISL_617702	orf1ab
23403	A	G	>hCoV-19/Denmark/DCGC-2362/2020|EPI_ISL_617702|2020-08-10	EPI_ISL_617702	S
23898	A	T	>hCoV-19/Denmark/DCGC-2362/2020|EPI_ISL_617702|2020-08-10	EPI_ISL_617702	S
24368	G	T	>hCoV-19/Denmark/DCGC-2362/2020|EPI_ISL_617702|2020-08-10	EPI_ISL_617702	S
25563	G	T	>hCoV-19/Denmark/DCGC-2362/2020|EPI_ISL_617702|2020-08-10	EPI_ISL_617702	ORF3a
26724	G	T	>hCoV-19/Denmark/DCGC-2362/2020|EPI_ISL_617702|2020-08-10	EPI_ISL_617702	M
27987	G	A	>hCoV-19/Denmark/DCGC-2362/2020|EPI_ISL_617702|2020-08-10	EPI_ISL_617702	ORF8
28144	C	T	>hCoV-19/Denmark/DCGC-2362/2020|EPI_ISL_617702|2020-08-10	EPI_ISL_617702	ORF8
241	C	T	>hCoV-19/Denmark/DCGC-2363/2020|EPI_ISL_617703|2020-08-10	EPI_ISL_617703	NonCoding
3037	C	T	>hCoV-19/Denmark/DCGC-2363/2020|EPI_ISL_617703|2020-08-10	EPI_ISL_617703	orf1ab
5005	C	T	>hCoV-19/Denmark/DCGC-2363/2020|EPI_ISL_617703|2020-08-10	EPI_ISL_617703	orf1ab
6367	G	T	>hCoV-19/Denmark/DCGC-2363/2020|EPI_ISL_617703|2020-08-10	EPI_ISL_617703	orf1ab
8782	T	C	>hCoV-19/Denmark/DCGC-2363/2020|EPI_ISL_617703|2020-08-10	EPI_ISL_617703	orf1ab
11704	C	T	>hCoV-19/Denmark/DCGC-2363/2020|EPI_ISL_617703|2020-08-10	EPI_ISL_617703	orf1ab
14408	C	T	>hCoV-19/Denmark/DCGC-2363/2020|EPI_ISL_617703|2020-08-10	EPI_ISL_617703	orf1ab
23403	A	G	>hCoV-19/Denmark/DCGC-2363/2020|EPI_ISL_617703|2020-08-10	EPI_ISL_617703	S
26801	C	T	>hCoV-19/Denmark/DCGC-2363/2020|EPI_ISL_617703|2020-08-10	EPI_ISL_617703	M
28077	G	T	>hCoV-19/Denmark/DCGC-2363/2020|EPI_ISL_617703|2020-08-10	EPI_ISL_617703	ORF8
28144	C	T	>hCoV-19/Denmark/DCGC-2363/2020|EPI_ISL_617703|2020-08-10	EPI_ISL_617703	ORF8
28346	G	T	>hCoV-19/Denmark/DCGC-2363/2020|EPI_ISL_617703|2020-08-10	EPI_ISL_617703	N
28881	G	A	>hCoV-19/Denmark/DCGC-2363/2020|EPI_ISL_617703|2020-08-10	EPI_ISL_617703	N
28882	G	A	>hCoV-19/Denmark/DCGC-2363/2020|EPI_ISL_617703|2020-08-10	EPI_ISL_617703	N
28883	G	C	>hCoV-19/Denmark/DCGC-2363/2020|EPI_ISL_617703|2020-08-10	EPI_ISL_617703	N
241	C	T	>hCoV-19/Denmark/DCGC-2364/2020|EPI_ISL_617704|2020-08-10	EPI_ISL_617704	NonCoding
1059	C	T	>hCoV-19/Denmark/DCGC-2364/2020|EPI_ISL_617704|2020-08-10	EPI_ISL_617704	orf1ab
3037	C	T	>hCoV-19/Denmark/DCGC-2364/2020|EPI_ISL_617704|2020-08-10	EPI_ISL_617704	orf1ab
8782	T	C	>hCoV-19/Denmark/DCGC-2364/2020|EPI_ISL_617704|2020-08-10	EPI_ISL_617704	orf1ab
14408	C	T	>hCoV-19/Denmark/DCGC-2364/2020|EPI_ISL_617704|2020-08-10	EPI_ISL_617704	orf1ab
23403	A	G	>hCoV-19/Denmark/DCGC-2364/2020|EPI_ISL_617704|2020-08-10	EPI_ISL_617704	S
24368	G	T	>hCoV-19/Denmark/DCGC-2364/2020|EPI_ISL_617704|2020-08-10	EPI_ISL_617704	S
25563	G	T	>hCoV-19/Denmark/DCGC-2364/2020|EPI_ISL_617704|2020-08-10	EPI_ISL_617704	ORF3a
27987	G	A	>hCoV-19/Denmark/DCGC-2364/2020|EPI_ISL_617704|2020-08-10	EPI_ISL_617704	ORF8
28144	C	T	>hCoV-19/Denmark/DCGC-2364/2020|EPI_ISL_617704|2020-08-10	EPI_ISL_617704	ORF8
241	C	T	>hCoV-19/Denmark/DCGC-2365/2020|EPI_ISL_617705|2020-08-10	EPI_ISL_617705	NonCoding
625	G	T	>hCoV-19/Denmark/DCGC-2365/2020|EPI_ISL_617705|2020-08-10	EPI_ISL_617705	orf1ab
2471	C	T	>hCoV-19/Denmark/DCGC-2365/2020|EPI_ISL_617705|2020-08-10	EPI_ISL_617705	orf1ab
3037	C	T	>hCoV-19/Denmark/DCGC-2365/2020|EPI_ISL_617705|2020-08-10	EPI_ISL_617705	orf1ab
5055	C	T	>hCoV-19/Denmark/DCGC-2365/2020|EPI_ISL_617705|2020-08-10	EPI_ISL_617705	orf1ab
8782	T	C	>hCoV-19/Denmark/DCGC-2365/2020|EPI_ISL_617705|2020-08-10	EPI_ISL_617705	orf1ab
11851	G	T	>hCoV-19/Denmark/DCGC-2365/2020|EPI_ISL_617705|2020-08-10	EPI_ISL_617705	orf1ab
14408	C	T	>hCoV-19/Denmark/DCGC-2365/2020|EPI_ISL_617705|2020-08-10	EPI_ISL_617705	orf1ab
14786	C	T	>hCoV-19/Denmark/DCGC-2365/2020|EPI_ISL_617705|2020-08-10	EPI_ISL_617705	orf1ab
17523	G	T	>hCoV-19/Denmark/DCGC-2365/2020|EPI_ISL_617705|2020-08-10	EPI_ISL_617705	orf1ab
23403	A	G	>hCoV-19/Denmark/DCGC-2365/2020|EPI_ISL_617705|2020-08-10	EPI_ISL_617705	S
24812	G	T	>hCoV-19/Denmark/DCGC-2365/2020|EPI_ISL_617705|2020-08-10	EPI_ISL_617705	S
26895	C	T	>hCoV-19/Denmark/DCGC-2365/2020|EPI_ISL_617705|2020-08-10	EPI_ISL_617705	M
28144	C	T	>hCoV-19/Denmark/DCGC-2365/2020|EPI_ISL_617705|2020-08-10	EPI_ISL_617705	ORF8
28295	A	C	>hCoV-19/Denmark/DCGC-2365/2020|EPI_ISL_617705|2020-08-10	EPI_ISL_617705	N
28881	G	A	>hCoV-19/Denmark/DCGC-2365/2020|EPI_ISL_617705|2020-08-10	EPI_ISL_617705	N
28882	G	A	>hCoV-19/Denmark/DCGC-2365/2020|EPI_ISL_617705|2020-08-10	EPI_ISL_617705	N
28883	G	C	>hCoV-19/Denmark/DCGC-2365/2020|EPI_ISL_617705|2020-08-10	EPI_ISL_617705	N
241	C	T	>hCoV-19/Denmark/DCGC-2366/2020|EPI_ISL_617706|2020-08-10	EPI_ISL_617706	NonCoding
3037	C	T	>hCoV-19/Denmark/DCGC-2366/2020|EPI_ISL_617706|2020-08-10	EPI_ISL_617706	orf1ab
5055	C	T	>hCoV-19/Denmark/DCGC-2366/2020|EPI_ISL_617706|2020-08-10	EPI_ISL_617706	orf1ab
8782	T	C	>hCoV-19/Denmark/DCGC-2366/2020|EPI_ISL_617706|2020-08-10	EPI_ISL_617706	orf1ab
11851	G	T	>hCoV-19/Denmark/DCGC-2366/2020|EPI_ISL_617706|2020-08-10	EPI_ISL_617706	orf1ab
14408	C	T	>hCoV-19/Denmark/DCGC-2366/2020|EPI_ISL_617706|2020-08-10	EPI_ISL_617706	orf1ab
14786	C	T	>hCoV-19/Denmark/DCGC-2366/2020|EPI_ISL_617706|2020-08-10	EPI_ISL_617706	orf1ab
23403	A	G	>hCoV-19/Denmark/DCGC-2366/2020|EPI_ISL_617706|2020-08-10	EPI_ISL_617706	S
24812	G	T	>hCoV-19/Denmark/DCGC-2366/2020|EPI_ISL_617706|2020-08-10	EPI_ISL_617706	S
26895	C	T	>hCoV-19/Denmark/DCGC-2366/2020|EPI_ISL_617706|2020-08-10	EPI_ISL_617706	M
28144	C	T	>hCoV-19/Denmark/DCGC-2366/2020|EPI_ISL_617706|2020-08-10	EPI_ISL_617706	ORF8
28817	G	T	>hCoV-19/Denmark/DCGC-2366/2020|EPI_ISL_617706|2020-08-10	EPI_ISL_617706	N
28881	G	A	>hCoV-19/Denmark/DCGC-2366/2020|EPI_ISL_617706|2020-08-10	EPI_ISL_617706	N
28882	G	A	>hCoV-19/Denmark/DCGC-2366/2020|EPI_ISL_617706|2020-08-10	EPI_ISL_617706	N
28883	G	C	>hCoV-19/Denmark/DCGC-2366/2020|EPI_ISL_617706|2020-08-10	EPI_ISL_617706	N
241	C	T	>hCoV-19/Denmark/DCGC-2367/2020|EPI_ISL_617707|2020-08-10	EPI_ISL_617707	NonCoding
1392	C	T	>hCoV-19/Denmark/DCGC-2367/2020|EPI_ISL_617707|2020-08-10	EPI_ISL_617707	orf1ab
3037	C	T	>hCoV-19/Denmark/DCGC-2367/2020|EPI_ISL_617707|2020-08-10	EPI_ISL_617707	orf1ab
8782	T	C	>hCoV-19/Denmark/DCGC-2367/2020|EPI_ISL_617707|2020-08-10	EPI_ISL_617707	orf1ab
10377	C	T	>hCoV-19/Denmark/DCGC-2367/2020|EPI_ISL_617707|2020-08-10	EPI_ISL_617707	orf1ab
14277	G	T	>hCoV-19/Denmark/DCGC-2367/2020|EPI_ISL_617707|2020-08-10	EPI_ISL_617707	orf1ab
14408	C	T	>hCoV-19/Denmark/DCGC-2367/2020|EPI_ISL_617707|2020-08-10	EPI_ISL_617707	orf1ab
15181	G	T	>hCoV-19/Denmark/DCGC-2367/2020|EPI_ISL_617707|2020-08-10	EPI_ISL_617707	orf1ab
18744	C	T	>hCoV-19/Denmark/DCGC-2367/2020|EPI_ISL_617707|2020-08-10	EPI_ISL_617707	orf1ab
19839	T	C	>hCoV-19/Denmark/DCGC-2367/2020|EPI_ISL_617707|2020-08-10	EPI_ISL_617707	orf1ab
23403	A	G	>hCoV-19/Denmark/DCGC-2367/2020|EPI_ISL_617707|2020-08-10	EPI_ISL_617707	S
25626	C	T	>hCoV-19/Denmark/DCGC-2367/2020|EPI_ISL_617707|2020-08-10	EPI_ISL_617707	ORF3a
26022	C	T	>hCoV-19/Denmark/DCGC-2367/2020|EPI_ISL_617707|2020-08-10	EPI_ISL_617707	ORF3a
27002	C	T	>hCoV-19/Denmark/DCGC-2367/2020|EPI_ISL_617707|2020-08-10	EPI_ISL_617707	M
28144	C	T	>hCoV-19/Denmark/DCGC-2367/2020|EPI_ISL_617707|2020-08-10	EPI_ISL_617707	ORF8
28881	G	A	>hCoV-19/Denmark/DCGC-2367/2020|EPI_ISL_617707|2020-08-10	EPI_ISL_617707	N
28882	G	A	>hCoV-19/Denmark/DCGC-2367/2020|EPI_ISL_617707|2020-08-10	EPI_ISL_617707	N
28883	G	C	>hCoV-19/Denmark/DCGC-2367/2020|EPI_ISL_617707|2020-08-10	EPI_ISL_617707	N
29394	A	G	>hCoV-19/Denmark/DCGC-2367/2020|EPI_ISL_617707|2020-08-10	EPI_ISL_617707	N
29402	G	T	>hCoV-19/Denmark/DCGC-2367/2020|EPI_ISL_617707|2020-08-10	EPI_ISL_617707	N
241	C	T	>hCoV-19/Denmark/DCGC-2368/2020|EPI_ISL_617708|2020-08-10	EPI_ISL_617708	NonCoding
3037	C	T	>hCoV-19/Denmark/DCGC-2368/2020|EPI_ISL_617708|2020-08-10	EPI_ISL_617708	orf1ab
8131	G	T	>hCoV-19/Denmark/DCGC-2368/2020|EPI_ISL_617708|2020-08-10	EPI_ISL_617708	orf1ab
8782	T	C	>hCoV-19/Denmark/DCGC-2368/2020|EPI_ISL_617708|2020-08-10	EPI_ISL_617708	orf1ab
14408	C	T	>hCoV-19/Denmark/DCGC-2368/2020|EPI_ISL_617708|2020-08-10	EPI_ISL_617708	orf1ab
15212	C	T	>hCoV-19/Denmark/DCGC-2368/2020|EPI_ISL_617708|2020-08-10	EPI_ISL_617708	orf1ab
16887	C	T	>hCoV-19/Denmark/DCGC-2368/2020|EPI_ISL_617708|2020-08-10	EPI_ISL_617708	orf1ab
23403	A	G	>hCoV-19/Denmark/DCGC-2368/2020|EPI_ISL_617708|2020-08-10	EPI_ISL_617708	S
28144	C	T	>hCoV-19/Denmark/DCGC-2368/2020|EPI_ISL_617708|2020-08-10	EPI_ISL_617708	ORF8
28881	G	A	>hCoV-19/Denmark/DCGC-2368/2020|EPI_ISL_617708|2020-08-10	EPI_ISL_617708	N
28882	G	A	>hCoV-19/Denmark/DCGC-2368/2020|EPI_ISL_617708|2020-08-10	EPI_ISL_617708	N
28883	G	C	>hCoV-19/Denmark/DCGC-2368/2020|EPI_ISL_617708|2020-08-10	EPI_ISL_617708	N
241	C	T	>hCoV-19/Denmark/DCGC-2369/2020|EPI_ISL_617709|2020-08-10	EPI_ISL_617709	NonCoding
445	T	C	>hCoV-19/Denmark/DCGC-2369/2020|EPI_ISL_617709|2020-08-10	EPI_ISL_617709	orf1ab
1513	C	T	>hCoV-19/Denmark/DCGC-2369/2020|EPI_ISL_617709|2020-08-10	EPI_ISL_617709	orf1ab
3037	C	T	>hCoV-19/Denmark/DCGC-2369/2020|EPI_ISL_617709|2020-08-10	EPI_ISL_617709	orf1ab
6286	C	T	>hCoV-19/Denmark/DCGC-2369/2020|EPI_ISL_617709|2020-08-10	EPI_ISL_617709	orf1ab
8782	T	C	>hCoV-19/Denmark/DCGC-2369/2020|EPI_ISL_617709|2020-08-10	EPI_ISL_617709	orf1ab
14408	C	T	>hCoV-19/Denmark/DCGC-2369/2020|EPI_ISL_617709|2020-08-10	EPI_ISL_617709	orf1ab
21255	G	C	>hCoV-19/Denmark/DCGC-2369/2020|EPI_ISL_617709|2020-08-10	EPI_ISL_617709	orf1ab
22227	C	T	>hCoV-19/Denmark/DCGC-2369/2020|EPI_ISL_617709|2020-08-10	EPI_ISL_617709	S
22346	G	T	>hCoV-19/Denmark/DCGC-2369/2020|EPI_ISL_617709|2020-08-10	EPI_ISL_617709	S
22377	C	T	>hCoV-19/Denmark/DCGC-2369/2020|EPI_ISL_617709|2020-08-10	EPI_ISL_617709	S
23403	A	G	>hCoV-19/Denmark/DCGC-2369/2020|EPI_ISL_617709|2020-08-10	EPI_ISL_617709	S
26801	C	G	>hCoV-19/Denmark/DCGC-2369/2020|EPI_ISL_617709|2020-08-10	EPI_ISL_617709	M
28144	C	T	>hCoV-19/Denmark/DCGC-2369/2020|EPI_ISL_617709|2020-08-10	EPI_ISL_617709	ORF8
28932	C	T	>hCoV-19/Denmark/DCGC-2369/2020|EPI_ISL_617709|2020-08-10	EPI_ISL_617709	N
29645	G	T	>hCoV-19/Denmark/DCGC-2369/2020|EPI_ISL_617709|2020-08-10	EPI_ISL_617709	ORF10
29757	G	T	>hCoV-19/Denmark/DCGC-2369/2020|EPI_ISL_617709|2020-08-10	EPI_ISL_617709	NonCoding
241	C	T	>hCoV-19/Denmark/DCGC-2370/2020|EPI_ISL_617710|2020-08-10	EPI_ISL_617710	NonCoding
1392	C	T	>hCoV-19/Denmark/DCGC-2370/2020|EPI_ISL_617710|2020-08-10	EPI_ISL_617710	orf1ab
3037	C	T	>hCoV-19/Denmark/DCGC-2370/2020|EPI_ISL_617710|2020-08-10	EPI_ISL_617710	orf1ab
8782	T	C	>hCoV-19/Denmark/DCGC-2370/2020|EPI_ISL_617710|2020-08-10	EPI_ISL_617710	orf1ab
10377	C	T	>hCoV-19/Denmark/DCGC-2370/2020|EPI_ISL_617710|2020-08-10	EPI_ISL_617710	orf1ab
14277	G	T	>hCoV-19/Denmark/DCGC-2370/2020|EPI_ISL_617710|2020-08-10	EPI_ISL_617710	orf1ab
14408	C	T	>hCoV-19/Denmark/DCGC-2370/2020|EPI_ISL_617710|2020-08-10	EPI_ISL_617710	orf1ab
15181	G	T	>hCoV-19/Denmark/DCGC-2370/2020|EPI_ISL_617710|2020-08-10	EPI_ISL_617710	orf1ab
18744	C	T	>hCoV-19/Denmark/DCGC-2370/2020|EPI_ISL_617710|2020-08-10	EPI_ISL_617710	orf1ab
19839	T	C	>hCoV-19/Denmark/DCGC-2370/2020|EPI_ISL_617710|2020-08-10	EPI_ISL_617710	orf1ab
23403	A	G	>hCoV-19/Denmark/DCGC-2370/2020|EPI_ISL_617710|2020-08-10	EPI_ISL_617710	S
25626	C	T	>hCoV-19/Denmark/DCGC-2370/2020|EPI_ISL_617710|2020-08-10	EPI_ISL_617710	ORF3a
26022	C	T	>hCoV-19/Denmark/DCGC-2370/2020|EPI_ISL_617710|2020-08-10	EPI_ISL_617710	ORF3a
27002	C	T	>hCoV-19/Denmark/DCGC-2370/2020|EPI_ISL_617710|2020-08-10	EPI_ISL_617710	M
28144	C	T	>hCoV-19/Denmark/DCGC-2370/2020|EPI_ISL_617710|2020-08-10	EPI_ISL_617710	ORF8
28881	G	A	>hCoV-19/Denmark/DCGC-2370/2020|EPI_ISL_617710|2020-08-10	EPI_ISL_617710	N
28882	G	A	>hCoV-19/Denmark/DCGC-2370/2020|EPI_ISL_617710|2020-08-10	EPI_ISL_617710	N
28883	G	C	>hCoV-19/Denmark/DCGC-2370/2020|EPI_ISL_617710|2020-08-10	EPI_ISL_617710	N
29394	A	G	>hCoV-19/Denmark/DCGC-2370/2020|EPI_ISL_617710|2020-08-10	EPI_ISL_617710	N
29402	G	T	>hCoV-19/Denmark/DCGC-2370/2020|EPI_ISL_617710|2020-08-10	EPI_ISL_617710	N
241	C	T	>hCoV-19/Denmark/DCGC-2371/2020|EPI_ISL_617711|2020-08-10	EPI_ISL_617711	NonCoding
1392	C	T	>hCoV-19/Denmark/DCGC-2371/2020|EPI_ISL_617711|2020-08-10	EPI_ISL_617711	orf1ab
3037	C	T	>hCoV-19/Denmark/DCGC-2371/2020|EPI_ISL_617711|2020-08-10	EPI_ISL_617711	orf1ab
8782	T	C	>hCoV-19/Denmark/DCGC-2371/2020|EPI_ISL_617711|2020-08-10	EPI_ISL_617711	orf1ab
10377	C	T	>hCoV-19/Denmark/DCGC-2371/2020|EPI_ISL_617711|2020-08-10	EPI_ISL_617711	orf1ab
14408	C	T	>hCoV-19/Denmark/DCGC-2371/2020|EPI_ISL_617711|2020-08-10	EPI_ISL_617711	orf1ab
15181	G	T	>hCoV-19/Denmark/DCGC-2371/2020|EPI_ISL_617711|2020-08-10	EPI_ISL_617711	orf1ab
18744	C	T	>hCoV-19/Denmark/DCGC-2371/2020|EPI_ISL_617711|2020-08-10	EPI_ISL_617711	orf1ab
19839	T	C	>hCoV-19/Denmark/DCGC-2371/2020|EPI_ISL_617711|2020-08-10	EPI_ISL_617711	orf1ab
23403	A	G	>hCoV-19/Denmark/DCGC-2371/2020|EPI_ISL_617711|2020-08-10	EPI_ISL_617711	S
25626	C	T	>hCoV-19/Denmark/DCGC-2371/2020|EPI_ISL_617711|2020-08-10	EPI_ISL_617711	ORF3a
26022	C	T	>hCoV-19/Denmark/DCGC-2371/2020|EPI_ISL_617711|2020-08-10	EPI_ISL_617711	ORF3a
27002	C	T	>hCoV-19/Denmark/DCGC-2371/2020|EPI_ISL_617711|2020-08-10	EPI_ISL_617711	M
28144	C	T	>hCoV-19/Denmark/DCGC-2371/2020|EPI_ISL_617711|2020-08-10	EPI_ISL_617711	ORF8
28881	G	A	>hCoV-19/Denmark/DCGC-2371/2020|EPI_ISL_617711|2020-08-10	EPI_ISL_617711	N
28882	G	A	>hCoV-19/Denmark/DCGC-2371/2020|EPI_ISL_617711|2020-08-10	EPI_ISL_617711	N
28883	G	C	>hCoV-19/Denmark/DCGC-2371/2020|EPI_ISL_617711|2020-08-10	EPI_ISL_617711	N
29402	G	T	>hCoV-19/Denmark/DCGC-2371/2020|EPI_ISL_617711|2020-08-10	EPI_ISL_617711	N
241	C	T	>hCoV-19/Denmark/DCGC-2372/2020|EPI_ISL_617712|2020-08-10	EPI_ISL_617712	NonCoding
1392	C	T	>hCoV-19/Denmark/DCGC-2372/2020|EPI_ISL_617712|2020-08-10	EPI_ISL_617712	orf1ab
3037	C	T	>hCoV-19/Denmark/DCGC-2372/2020|EPI_ISL_617712|2020-08-10	EPI_ISL_617712	orf1ab
8782	T	C	>hCoV-19/Denmark/DCGC-2372/2020|EPI_ISL_617712|2020-08-10	EPI_ISL_617712	orf1ab
10377	C	T	>hCoV-19/Denmark/DCGC-2372/2020|EPI_ISL_617712|2020-08-10	EPI_ISL_617712	orf1ab
14408	C	T	>hCoV-19/Denmark/DCGC-2372/2020|EPI_ISL_617712|2020-08-10	EPI_ISL_617712	orf1ab
15181	G	T	>hCoV-19/Denmark/DCGC-2372/2020|EPI_ISL_617712|2020-08-10	EPI_ISL_617712	orf1ab
18744	C	T	>hCoV-19/Denmark/DCGC-2372/2020|EPI_ISL_617712|2020-08-10	EPI_ISL_617712	orf1ab
19839	T	C	>hCoV-19/Denmark/DCGC-2372/2020|EPI_ISL_617712|2020-08-10	EPI_ISL_617712	orf1ab
23403	A	G	>hCoV-19/Denmark/DCGC-2372/2020|EPI_ISL_617712|2020-08-10	EPI_ISL_617712	S
25626	C	T	>hCoV-19/Denmark/DCGC-2372/2020|EPI_ISL_617712|2020-08-10	EPI_ISL_617712	ORF3a
26022	C	T	>hCoV-19/Denmark/DCGC-2372/2020|EPI_ISL_617712|2020-08-10	EPI_ISL_617712	ORF3a
27002	C	T	>hCoV-19/Denmark/DCGC-2372/2020|EPI_ISL_617712|2020-08-10	EPI_ISL_617712	M
28144	C	T	>hCoV-19/Denmark/DCGC-2372/2020|EPI_ISL_617712|2020-08-10	EPI_ISL_617712	ORF8
28881	G	A	>hCoV-19/Denmark/DCGC-2372/2020|EPI_ISL_617712|2020-08-10	EPI_ISL_617712	N
28882	G	A	>hCoV-19/Denmark/DCGC-2372/2020|EPI_ISL_617712|2020-08-10	EPI_ISL_617712	N
28883	G	C	>hCoV-19/Denmark/DCGC-2372/2020|EPI_ISL_617712|2020-08-10	EPI_ISL_617712	N
29402	G	T	>hCoV-19/Denmark/DCGC-2372/2020|EPI_ISL_617712|2020-08-10	EPI_ISL_617712	N
241	C	T	>hCoV-19/Denmark/DCGC-2373/2020|EPI_ISL_617713|2020-08-10	EPI_ISL_617713	NonCoding
1392	C	T	>hCoV-19/Denmark/DCGC-2373/2020|EPI_ISL_617713|2020-08-10	EPI_ISL_617713	orf1ab
3037	C	T	>hCoV-19/Denmark/DCGC-2373/2020|EPI_ISL_617713|2020-08-10	EPI_ISL_617713	orf1ab
8782	T	C	>hCoV-19/Denmark/DCGC-2373/2020|EPI_ISL_617713|2020-08-10	EPI_ISL_617713	orf1ab
10377	C	T	>hCoV-19/Denmark/DCGC-2373/2020|EPI_ISL_617713|2020-08-10	EPI_ISL_617713	orf1ab
10615	C	T	>hCoV-19/Denmark/DCGC-2373/2020|EPI_ISL_617713|2020-08-10	EPI_ISL_617713	orf1ab
14277	G	T	>hCoV-19/Denmark/DCGC-2373/2020|EPI_ISL_617713|2020-08-10	EPI_ISL_617713	orf1ab
14408	C	T	>hCoV-19/Denmark/DCGC-2373/2020|EPI_ISL_617713|2020-08-10	EPI_ISL_617713	orf1ab
15181	G	T	>hCoV-19/Denmark/DCGC-2373/2020|EPI_ISL_617713|2020-08-10	EPI_ISL_617713	orf1ab
18744	C	T	>hCoV-19/Denmark/DCGC-2373/2020|EPI_ISL_617713|2020-08-10	EPI_ISL_617713	orf1ab
19839	T	C	>hCoV-19/Denmark/DCGC-2373/2020|EPI_ISL_617713|2020-08-10	EPI_ISL_617713	orf1ab
23403	A	G	>hCoV-19/Denmark/DCGC-2373/2020|EPI_ISL_617713|2020-08-10	EPI_ISL_617713	S
25626	C	T	>hCoV-19/Denmark/DCGC-2373/2020|EPI_ISL_617713|2020-08-10	EPI_ISL_617713	ORF3a
26022	C	T	>hCoV-19/Denmark/DCGC-2373/2020|EPI_ISL_617713|2020-08-10	EPI_ISL_617713	ORF3a
27002	C	T	>hCoV-19/Denmark/DCGC-2373/2020|EPI_ISL_617713|2020-08-10	EPI_ISL_617713	M
28144	C	T	>hCoV-19/Denmark/DCGC-2373/2020|EPI_ISL_617713|2020-08-10	EPI_ISL_617713	ORF8
28881	G	A	>hCoV-19/Denmark/DCGC-2373/2020|EPI_ISL_617713|2020-08-10	EPI_ISL_617713	N
28882	G	A	>hCoV-19/Denmark/DCGC-2373/2020|EPI_ISL_617713|2020-08-10	EPI_ISL_617713	N
28883	G	C	>hCoV-19/Denmark/DCGC-2373/2020|EPI_ISL_617713|2020-08-10	EPI_ISL_617713	N
29394	A	G	>hCoV-19/Denmark/DCGC-2373/2020|EPI_ISL_617713|2020-08-10	EPI_ISL_617713	N
29402	G	T	>hCoV-19/Denmark/DCGC-2373/2020|EPI_ISL_617713|2020-08-10	EPI_ISL_617713	N
241	C	T	>hCoV-19/Denmark/DCGC-2374/2020|EPI_ISL_617714|2020-08-10	EPI_ISL_617714	NonCoding
3037	C	T	>hCoV-19/Denmark/DCGC-2374/2020|EPI_ISL_617714|2020-08-10	EPI_ISL_617714	orf1ab
8782	T	C	>hCoV-19/Denmark/DCGC-2374/2020|EPI_ISL_617714|2020-08-10	EPI_ISL_617714	orf1ab
11758	C	T	>hCoV-19/Denmark/DCGC-2374/2020|EPI_ISL_617714|2020-08-10	EPI_ISL_617714	orf1ab
11842	G	A	>hCoV-19/Denmark/DCGC-2374/2020|EPI_ISL_617714|2020-08-10	EPI_ISL_617714	orf1ab
12759	A	G	>hCoV-19/Denmark/DCGC-2374/2020|EPI_ISL_617714|2020-08-10	EPI_ISL_617714	orf1ab
14408	C	T	>hCoV-19/Denmark/DCGC-2374/2020|EPI_ISL_617714|2020-08-10	EPI_ISL_617714	orf1ab
16914	G	T	>hCoV-19/Denmark/DCGC-2374/2020|EPI_ISL_617714|2020-08-10	EPI_ISL_617714	orf1ab
18292	G	T	>hCoV-19/Denmark/DCGC-2374/2020|EPI_ISL_617714|2020-08-10	EPI_ISL_617714	orf1ab
20268	A	G	>hCoV-19/Denmark/DCGC-2374/2020|EPI_ISL_617714|2020-08-10	EPI_ISL_617714	orf1ab
23403	A	G	>hCoV-19/Denmark/DCGC-2374/2020|EPI_ISL_617714|2020-08-10	EPI_ISL_617714	S
24620	G	T	>hCoV-19/Denmark/DCGC-2374/2020|EPI_ISL_617714|2020-08-10	EPI_ISL_617714	S
28144	C	T	>hCoV-19/Denmark/DCGC-2374/2020|EPI_ISL_617714|2020-08-10	EPI_ISL_617714	ORF8
28854	C	T	>hCoV-19/Denmark/DCGC-2374/2020|EPI_ISL_617714|2020-08-10	EPI_ISL_617714	N
222	C	T	>hCoV-19/Denmark/DCGC-2899/2020|EPI_ISL_617715|2020-08-10	EPI_ISL_617715	NonCoding
241	C	T	>hCoV-19/Denmark/DCGC-2899/2020|EPI_ISL_617715|2020-08-10	EPI_ISL_617715	NonCoding
445	T	C	>hCoV-19/Denmark/DCGC-2899/2020|EPI_ISL_617715|2020-08-10	EPI_ISL_617715	orf1ab
3037	C	T	>hCoV-19/Denmark/DCGC-2899/2020|EPI_ISL_617715|2020-08-10	EPI_ISL_617715	orf1ab
6286	C	T	>hCoV-19/Denmark/DCGC-2899/2020|EPI_ISL_617715|2020-08-10	EPI_ISL_617715	orf1ab
8782	T	C	>hCoV-19/Denmark/DCGC-2899/2020|EPI_ISL_617715|2020-08-10	EPI_ISL_617715	orf1ab
14408	C	T	>hCoV-19/Denmark/DCGC-2899/2020|EPI_ISL_617715|2020-08-10	EPI_ISL_617715	orf1ab
20661	T	C	>hCoV-19/Denmark/DCGC-2899/2020|EPI_ISL_617715|2020-08-10	EPI_ISL_617715	orf1ab
21255	G	C	>hCoV-19/Denmark/DCGC-2899/2020|EPI_ISL_617715|2020-08-10	EPI_ISL_617715	orf1ab
22227	C	T	>hCoV-19/Denmark/DCGC-2899/2020|EPI_ISL_617715|2020-08-10	EPI_ISL_617715	S
23403	A	G	>hCoV-19/Denmark/DCGC-2899/2020|EPI_ISL_617715|2020-08-10	EPI_ISL_617715	S
26801	C	G	>hCoV-19/Denmark/DCGC-2899/2020|EPI_ISL_617715|2020-08-10	EPI_ISL_617715	M
28144	C	T	>hCoV-19/Denmark/DCGC-2899/2020|EPI_ISL_617715|2020-08-10	EPI_ISL_617715	ORF8
28679	G	C	>hCoV-19/Denmark/DCGC-2899/2020|EPI_ISL_617715|2020-08-10	EPI_ISL_617715	N
28932	C	T	>hCoV-19/Denmark/DCGC-2899/2020|EPI_ISL_617715|2020-08-10	EPI_ISL_617715	N
29386	C	T	>hCoV-19/Denmark/DCGC-2899/2020|EPI_ISL_617715|2020-08-10	EPI_ISL_617715	N
29645	G	T	>hCoV-19/Denmark/DCGC-2899/2020|EPI_ISL_617715|2020-08-10	EPI_ISL_617715	ORF10
222	C	T	>hCoV-19/Denmark/DCGC-2292/2020|EPI_ISL_617716|2020-08-10	EPI_ISL_617716	NonCoding
241	C	T	>hCoV-19/Denmark/DCGC-2292/2020|EPI_ISL_617716|2020-08-10	EPI_ISL_617716	NonCoding
1392	C	T	>hCoV-19/Denmark/DCGC-2292/2020|EPI_ISL_617716|2020-08-10	EPI_ISL_617716	orf1ab
2395	C	T	>hCoV-19/Denmark/DCGC-2292/2020|EPI_ISL_617716|2020-08-10	EPI_ISL_617716	orf1ab
3037	C	T	>hCoV-19/Denmark/DCGC-2292/2020|EPI_ISL_617716|2020-08-10	EPI_ISL_617716	orf1ab
8782	T	C	>hCoV-19/Denmark/DCGC-2292/2020|EPI_ISL_617716|2020-08-10	EPI_ISL_617716	orf1ab
10377	C	T	>hCoV-19/Denmark/DCGC-2292/2020|EPI_ISL_617716|2020-08-10	EPI_ISL_617716	orf1ab
14408	C	T	>hCoV-19/Denmark/DCGC-2292/2020|EPI_ISL_617716|2020-08-10	EPI_ISL_617716	orf1ab
15181	G	T	>hCoV-19/Denmark/DCGC-2292/2020|EPI_ISL_617716|2020-08-10	EPI_ISL_617716	orf1ab
18744	C	T	>hCoV-19/Denmark/DCGC-2292/2020|EPI_ISL_617716|2020-08-10	EPI_ISL_617716	orf1ab
19839	T	C	>hCoV-19/Denmark/DCGC-2292/2020|EPI_ISL_617716|2020-08-10	EPI_ISL_617716	orf1ab
23403	A	G	>hCoV-19/Denmark/DCGC-2292/2020|EPI_ISL_617716|2020-08-10	EPI_ISL_617716	S
25626	C	T	>hCoV-19/Denmark/DCGC-2292/2020|EPI_ISL_617716|2020-08-10	EPI_ISL_617716	ORF3a
26022	C	T	>hCoV-19/Denmark/DCGC-2292/2020|EPI_ISL_617716|2020-08-10	EPI_ISL_617716	ORF3a
27002	C	T	>hCoV-19/Denmark/DCGC-2292/2020|EPI_ISL_617716|2020-08-10	EPI_ISL_617716	M
28144	C	T	>hCoV-19/Denmark/DCGC-2292/2020|EPI_ISL_617716|2020-08-10	EPI_ISL_617716	ORF8
28881	G	A	>hCoV-19/Denmark/DCGC-2292/2020|EPI_ISL_617716|2020-08-10	EPI_ISL_617716	N
28882	G	A	>hCoV-19/Denmark/DCGC-2292/2020|EPI_ISL_617716|2020-08-10	EPI_ISL_617716	N
28883	G	C	>hCoV-19/Denmark/DCGC-2292/2020|EPI_ISL_617716|2020-08-10	EPI_ISL_617716	N
29402	G	T	>hCoV-19/Denmark/DCGC-2292/2020|EPI_ISL_617716|2020-08-10	EPI_ISL_617716	N
241	C	T	>hCoV-19/Denmark/DCGC-2293/2020|EPI_ISL_617717|2020-08-10	EPI_ISL_617717	NonCoding
3037	C	T	>hCoV-19/Denmark/DCGC-2293/2020|EPI_ISL_617717|2020-08-10	EPI_ISL_617717	orf1ab
6408	C	T	>hCoV-19/Denmark/DCGC-2293/2020|EPI_ISL_617717|2020-08-10	EPI_ISL_617717	orf1ab
8782	T	C	>hCoV-19/Denmark/DCGC-2293/2020|EPI_ISL_617717|2020-08-10	EPI_ISL_617717	orf1ab
11173	C	T	>hCoV-19/Denmark/DCGC-2293/2020|EPI_ISL_617717|2020-08-10	EPI_ISL_617717	orf1ab
14408	C	T	>hCoV-19/Denmark/DCGC-2293/2020|EPI_ISL_617717|2020-08-10	EPI_ISL_617717	orf1ab
18877	C	T	>hCoV-19/Denmark/DCGC-2293/2020|EPI_ISL_617717|2020-08-10	EPI_ISL_617717	orf1ab
20991	G	T	>hCoV-19/Denmark/DCGC-2293/2020|EPI_ISL_617717|2020-08-10	EPI_ISL_617717	orf1ab
22444	C	T	>hCoV-19/Denmark/DCGC-2293/2020|EPI_ISL_617717|2020-08-10	EPI_ISL_617717	S
23403	A	G	>hCoV-19/Denmark/DCGC-2293/2020|EPI_ISL_617717|2020-08-10	EPI_ISL_617717	S
25563	G	T	>hCoV-19/Denmark/DCGC-2293/2020|EPI_ISL_617717|2020-08-10	EPI_ISL_617717	ORF3a
26735	C	T	>hCoV-19/Denmark/DCGC-2293/2020|EPI_ISL_617717|2020-08-10	EPI_ISL_617717	M
28144	C	T	>hCoV-19/Denmark/DCGC-2293/2020|EPI_ISL_617717|2020-08-10	EPI_ISL_617717	ORF8
28854	C	T	>hCoV-19/Denmark/DCGC-2293/2020|EPI_ISL_617717|2020-08-10	EPI_ISL_617717	N
241	C	T	>hCoV-19/Denmark/DCGC-2294/2020|EPI_ISL_617718|2020-08-10	EPI_ISL_617718	NonCoding
1392	C	T	>hCoV-19/Denmark/DCGC-2294/2020|EPI_ISL_617718|2020-08-10	EPI_ISL_617718	orf1ab
3037	C	T	>hCoV-19/Denmark/DCGC-2294/2020|EPI_ISL_617718|2020-08-10	EPI_ISL_617718	orf1ab
8782	T	C	>hCoV-19/Denmark/DCGC-2294/2020|EPI_ISL_617718|2020-08-10	EPI_ISL_617718	orf1ab
10377	C	T	>hCoV-19/Denmark/DCGC-2294/2020|EPI_ISL_617718|2020-08-10	EPI_ISL_617718	orf1ab
14277	G	T	>hCoV-19/Denmark/DCGC-2294/2020|EPI_ISL_617718|2020-08-10	EPI_ISL_617718	orf1ab
14408	C	T	>hCoV-19/Denmark/DCGC-2294/2020|EPI_ISL_617718|2020-08-10	EPI_ISL_617718	orf1ab
15181	G	T	>hCoV-19/Denmark/DCGC-2294/2020|EPI_ISL_617718|2020-08-10	EPI_ISL_617718	orf1ab
18744	C	T	>hCoV-19/Denmark/DCGC-2294/2020|EPI_ISL_617718|2020-08-10	EPI_ISL_617718	orf1ab
19839	T	C	>hCoV-19/Denmark/DCGC-2294/2020|EPI_ISL_617718|2020-08-10	EPI_ISL_617718	orf1ab
23403	A	G	>hCoV-19/Denmark/DCGC-2294/2020|EPI_ISL_617718|2020-08-10	EPI_ISL_617718	S
25626	C	T	>hCoV-19/Denmark/DCGC-2294/2020|EPI_ISL_617718|2020-08-10	EPI_ISL_617718	ORF3a
26022	C	T	>hCoV-19/Denmark/DCGC-2294/2020|EPI_ISL_617718|2020-08-10	EPI_ISL_617718	ORF3a
26408	C	T	>hCoV-19/Denmark/DCGC-2294/2020|EPI_ISL_617718|2020-08-10	EPI_ISL_617718	E
27002	C	T	>hCoV-19/Denmark/DCGC-2294/2020|EPI_ISL_617718|2020-08-10	EPI_ISL_617718	M
28144	C	T	>hCoV-19/Denmark/DCGC-2294/2020|EPI_ISL_617718|2020-08-10	EPI_ISL_617718	ORF8
28881	G	A	>hCoV-19/Denmark/DCGC-2294/2020|EPI_ISL_617718|2020-08-10	EPI_ISL_617718	N
28882	G	A	>hCoV-19/Denmark/DCGC-2294/2020|EPI_ISL_617718|2020-08-10	EPI_ISL_617718	N
28883	G	C	>hCoV-19/Denmark/DCGC-2294/2020|EPI_ISL_617718|2020-08-10	EPI_ISL_617718	N
29394	A	G	>hCoV-19/Denmark/DCGC-2294/2020|EPI_ISL_617718|2020-08-10	EPI_ISL_617718	N
29402	G	T	>hCoV-19/Denmark/DCGC-2294/2020|EPI_ISL_617718|2020-08-10	EPI_ISL_617718	N
241	C	T	>hCoV-19/Denmark/DCGC-2295/2020|EPI_ISL_617719|2020-08-10	EPI_ISL_617719	NonCoding
2416	C	T	>hCoV-19/Denmark/DCGC-2295/2020|EPI_ISL_617719|2020-08-10	EPI_ISL_617719	orf1ab
3037	C	T	>hCoV-19/Denmark/DCGC-2295/2020|EPI_ISL_617719|2020-08-10	EPI_ISL_617719	orf1ab
8371	G	T	>hCoV-19/Denmark/DCGC-2295/2020|EPI_ISL_617719|2020-08-10	EPI_ISL_617719	orf1ab
8782	T	C	>hCoV-19/Denmark/DCGC-2295/2020|EPI_ISL_617719|2020-08-10	EPI_ISL_617719	orf1ab
9430	C	T	>hCoV-19/Denmark/DCGC-2295/2020|EPI_ISL_617719|2020-08-10	EPI_ISL_617719	orf1ab
13721	C	T	>hCoV-19/Denmark/DCGC-2295/2020|EPI_ISL_617719|2020-08-10	EPI_ISL_617719	orf1ab
14408	C	T	>hCoV-19/Denmark/DCGC-2295/2020|EPI_ISL_617719|2020-08-10	EPI_ISL_617719	orf1ab
15477	A	T	>hCoV-19/Denmark/DCGC-2295/2020|EPI_ISL_617719|2020-08-10	EPI_ISL_617719	orf1ab
18395	C	T	>hCoV-19/Denmark/DCGC-2295/2020|EPI_ISL_617719|2020-08-10	EPI_ISL_617719	orf1ab
20622	A	T	>hCoV-19/Denmark/DCGC-2295/2020|EPI_ISL_617719|2020-08-10	EPI_ISL_617719	orf1ab
20623	G	T	>hCoV-19/Denmark/DCGC-2295/2020|EPI_ISL_617719|2020-08-10	EPI_ISL_617719	orf1ab
20624	A	T	>hCoV-19/Denmark/DCGC-2295/2020|EPI_ISL_617719|2020-08-10	EPI_ISL_617719	orf1ab
23403	A	G	>hCoV-19/Denmark/DCGC-2295/2020|EPI_ISL_617719|2020-08-10	EPI_ISL_617719	S
23730	C	T	>hCoV-19/Denmark/DCGC-2295/2020|EPI_ISL_617719|2020-08-10	EPI_ISL_617719	S
25563	G	T	>hCoV-19/Denmark/DCGC-2295/2020|EPI_ISL_617719|2020-08-10	EPI_ISL_617719	ORF3a
26319	A	G	>hCoV-19/Denmark/DCGC-2295/2020|EPI_ISL_617719|2020-08-10	EPI_ISL_617719	E
28144	C	T	>hCoV-19/Denmark/DCGC-2295/2020|EPI_ISL_617719|2020-08-10	EPI_ISL_617719	ORF8
28854	C	T	>hCoV-19/Denmark/DCGC-2295/2020|EPI_ISL_617719|2020-08-10	EPI_ISL_617719	N
29044	G	A	>hCoV-19/Denmark/DCGC-2295/2020|EPI_ISL_617719|2020-08-10	EPI_ISL_617719	N
241	C	T	>hCoV-19/Denmark/DCGC-2296/2020|EPI_ISL_617720|2020-08-10	EPI_ISL_617720	NonCoding
3037	C	T	>hCoV-19/Denmark/DCGC-2296/2020|EPI_ISL_617720|2020-08-10	EPI_ISL_617720	orf1ab
8782	T	C	>hCoV-19/Denmark/DCGC-2296/2020|EPI_ISL_617720|2020-08-10	EPI_ISL_617720	orf1ab
10265	G	A	>hCoV-19/Denmark/DCGC-2296/2020|EPI_ISL_617720|2020-08-10	EPI_ISL_617720	orf1ab
11083	G	T	>hCoV-19/Denmark/DCGC-2296/2020|EPI_ISL_617720|2020-08-10	EPI_ISL_617720	orf1ab
14408	C	T	>hCoV-19/Denmark/DCGC-2296/2020|EPI_ISL_617720|2020-08-10	EPI_ISL_617720	orf1ab
15720	C	T	>hCoV-19/Denmark/DCGC-2296/2020|EPI_ISL_617720|2020-08-10	EPI_ISL_617720	orf1ab
15972	A	G	>hCoV-19/Denmark/DCGC-2296/2020|EPI_ISL_617720|2020-08-10	EPI_ISL_617720	orf1ab
19718	C	T	>hCoV-19/Denmark/DCGC-2296/2020|EPI_ISL_617720|2020-08-10	EPI_ISL_617720	orf1ab
23403	A	G	>hCoV-19/Denmark/DCGC-2296/2020|EPI_ISL_617720|2020-08-10	EPI_ISL_617720	S
26700	G	T	>hCoV-19/Denmark/DCGC-2296/2020|EPI_ISL_617720|2020-08-10	EPI_ISL_617720	M
26754	G	T	>hCoV-19/Denmark/DCGC-2296/2020|EPI_ISL_617720|2020-08-10	EPI_ISL_617720	M
28144	C	T	>hCoV-19/Denmark/DCGC-2296/2020|EPI_ISL_617720|2020-08-10	EPI_ISL_617720	ORF8
28510	T	C	>hCoV-19/Denmark/DCGC-2296/2020|EPI_ISL_617720|2020-08-10	EPI_ISL_617720	N
28759	T	C	>hCoV-19/Denmark/DCGC-2296/2020|EPI_ISL_617720|2020-08-10	EPI_ISL_617720	N
28881	G	A	>hCoV-19/Denmark/DCGC-2296/2020|EPI_ISL_617720|2020-08-10	EPI_ISL_617720	N
28882	G	A	>hCoV-19/Denmark/DCGC-2296/2020|EPI_ISL_617720|2020-08-10	EPI_ISL_617720	N
28883	G	C	>hCoV-19/Denmark/DCGC-2296/2020|EPI_ISL_617720|2020-08-10	EPI_ISL_617720	N
29348	G	T	>hCoV-19/Denmark/DCGC-2296/2020|EPI_ISL_617720|2020-08-10	EPI_ISL_617720	N
241	C	T	>hCoV-19/Denmark/DCGC-2685/2020|EPI_ISL_617723|2020-08-10	EPI_ISL_617723	NonCoding
1392	C	T	>hCoV-19/Denmark/DCGC-2685/2020|EPI_ISL_617723|2020-08-10	EPI_ISL_617723	orf1ab
2863	A	G	>hCoV-19/Denmark/DCGC-2685/2020|EPI_ISL_617723|2020-08-10	EPI_ISL_617723	orf1ab
3037	C	T	>hCoV-19/Denmark/DCGC-2685/2020|EPI_ISL_617723|2020-08-10	EPI_ISL_617723	orf1ab
8782	T	C	>hCoV-19/Denmark/DCGC-2685/2020|EPI_ISL_617723|2020-08-10	EPI_ISL_617723	orf1ab
10377	C	T	>hCoV-19/Denmark/DCGC-2685/2020|EPI_ISL_617723|2020-08-10	EPI_ISL_617723	orf1ab
14408	C	T	>hCoV-19/Denmark/DCGC-2685/2020|EPI_ISL_617723|2020-08-10	EPI_ISL_617723	orf1ab
15181	G	T	>hCoV-19/Denmark/DCGC-2685/2020|EPI_ISL_617723|2020-08-10	EPI_ISL_617723	orf1ab
18744	C	T	>hCoV-19/Denmark/DCGC-2685/2020|EPI_ISL_617723|2020-08-10	EPI_ISL_617723	orf1ab
19839	T	C	>hCoV-19/Denmark/DCGC-2685/2020|EPI_ISL_617723|2020-08-10	EPI_ISL_617723	orf1ab
23403	A	G	>hCoV-19/Denmark/DCGC-2685/2020|EPI_ISL_617723|2020-08-10	EPI_ISL_617723	S
25626	C	T	>hCoV-19/Denmark/DCGC-2685/2020|EPI_ISL_617723|2020-08-10	EPI_ISL_617723	ORF3a
26022	C	T	>hCoV-19/Denmark/DCGC-2685/2020|EPI_ISL_617723|2020-08-10	EPI_ISL_617723	ORF3a
27002	C	T	>hCoV-19/Denmark/DCGC-2685/2020|EPI_ISL_617723|2020-08-10	EPI_ISL_617723	M
28144	C	T	>hCoV-19/Denmark/DCGC-2685/2020|EPI_ISL_617723|2020-08-10	EPI_ISL_617723	ORF8
28881	G	A	>hCoV-19/Denmark/DCGC-2685/2020|EPI_ISL_617723|2020-08-10	EPI_ISL_617723	N
28882	G	A	>hCoV-19/Denmark/DCGC-2685/2020|EPI_ISL_617723|2020-08-10	EPI_ISL_617723	N
28883	G	C	>hCoV-19/Denmark/DCGC-2685/2020|EPI_ISL_617723|2020-08-10	EPI_ISL_617723	N
29402	G	T	>hCoV-19/Denmark/DCGC-2685/2020|EPI_ISL_617723|2020-08-10	EPI_ISL_617723	N
241	C	T	>hCoV-19/Denmark/DCGC-2299/2020|EPI_ISL_617724|2020-08-10	EPI_ISL_617724	NonCoding
1392	C	T	>hCoV-19/Denmark/DCGC-2299/2020|EPI_ISL_617724|2020-08-10	EPI_ISL_617724	orf1ab
2395	C	T	>hCoV-19/Denmark/DCGC-2299/2020|EPI_ISL_617724|2020-08-10	EPI_ISL_617724	orf1ab
3037	C	T	>hCoV-19/Denmark/DCGC-2299/2020|EPI_ISL_617724|2020-08-10	EPI_ISL_617724	orf1ab
8782	T	C	>hCoV-19/Denmark/DCGC-2299/2020|EPI_ISL_617724|2020-08-10	EPI_ISL_617724	orf1ab
10377	C	T	>hCoV-19/Denmark/DCGC-2299/2020|EPI_ISL_617724|2020-08-10	EPI_ISL_617724	orf1ab
14408	C	T	>hCoV-19/Denmark/DCGC-2299/2020|EPI_ISL_617724|2020-08-10	EPI_ISL_617724	orf1ab
15181	G	T	>hCoV-19/Denmark/DCGC-2299/2020|EPI_ISL_617724|2020-08-10	EPI_ISL_617724	orf1ab
18744	C	T	>hCoV-19/Denmark/DCGC-2299/2020|EPI_ISL_617724|2020-08-10	EPI_ISL_617724	orf1ab
19839	T	C	>hCoV-19/Denmark/DCGC-2299/2020|EPI_ISL_617724|2020-08-10	EPI_ISL_617724	orf1ab
23403	A	G	>hCoV-19/Denmark/DCGC-2299/2020|EPI_ISL_617724|2020-08-10	EPI_ISL_617724	S
25626	C	T	>hCoV-19/Denmark/DCGC-2299/2020|EPI_ISL_617724|2020-08-10	EPI_ISL_617724	ORF3a
26022	C	T	>hCoV-19/Denmark/DCGC-2299/2020|EPI_ISL_617724|2020-08-10	EPI_ISL_617724	ORF3a
27002	C	T	>hCoV-19/Denmark/DCGC-2299/2020|EPI_ISL_617724|2020-08-10	EPI_ISL_617724	M
28144	C	T	>hCoV-19/Denmark/DCGC-2299/2020|EPI_ISL_617724|2020-08-10	EPI_ISL_617724	ORF8
28881	G	A	>hCoV-19/Denmark/DCGC-2299/2020|EPI_ISL_617724|2020-08-10	EPI_ISL_617724	N
28882	G	A	>hCoV-19/Denmark/DCGC-2299/2020|EPI_ISL_617724|2020-08-10	EPI_ISL_617724	N
28883	G	C	>hCoV-19/Denmark/DCGC-2299/2020|EPI_ISL_617724|2020-08-10	EPI_ISL_617724	N
29402	G	T	>hCoV-19/Denmark/DCGC-2299/2020|EPI_ISL_617724|2020-08-10	EPI_ISL_617724	N
241	C	T	>hCoV-19/Denmark/DCGC-2301/2020|EPI_ISL_617726|2020-08-10	EPI_ISL_617726	NonCoding
772	T	C	>hCoV-19/Denmark/DCGC-2301/2020|EPI_ISL_617726|2020-08-10	EPI_ISL_617726	orf1ab
2869	A	G	>hCoV-19/Denmark/DCGC-2301/2020|EPI_ISL_617726|2020-08-10	EPI_ISL_617726	orf1ab
3037	C	T	>hCoV-19/Denmark/DCGC-2301/2020|EPI_ISL_617726|2020-08-10	EPI_ISL_617726	orf1ab
6352	G	T	>hCoV-19/Denmark/DCGC-2301/2020|EPI_ISL_617726|2020-08-10	EPI_ISL_617726	orf1ab
6445	C	T	>hCoV-19/Denmark/DCGC-2301/2020|EPI_ISL_617726|2020-08-10	EPI_ISL_617726	orf1ab
8782	T	C	>hCoV-19/Denmark/DCGC-2301/2020|EPI_ISL_617726|2020-08-10	EPI_ISL_617726	orf1ab
10868	C	T	>hCoV-19/Denmark/DCGC-2301/2020|EPI_ISL_617726|2020-08-10	EPI_ISL_617726	orf1ab
14313	T	C	>hCoV-19/Denmark/DCGC-2301/2020|EPI_ISL_617726|2020-08-10	EPI_ISL_617726	orf1ab
14408	C	T	>hCoV-19/Denmark/DCGC-2301/2020|EPI_ISL_617726|2020-08-10	EPI_ISL_617726	orf1ab
15652	G	T	>hCoV-19/Denmark/DCGC-2301/2020|EPI_ISL_617726|2020-08-10	EPI_ISL_617726	orf1ab
23403	A	G	>hCoV-19/Denmark/DCGC-2301/2020|EPI_ISL_617726|2020-08-10	EPI_ISL_617726	S
23438	G	T	>hCoV-19/Denmark/DCGC-2301/2020|EPI_ISL_617726|2020-08-10	EPI_ISL_617726	S
25006	C	T	>hCoV-19/Denmark/DCGC-2301/2020|EPI_ISL_617726|2020-08-10	EPI_ISL_617726	S
28144	C	T	>hCoV-19/Denmark/DCGC-2301/2020|EPI_ISL_617726|2020-08-10	EPI_ISL_617726	ORF8
28881	G	A	>hCoV-19/Denmark/DCGC-2301/2020|EPI_ISL_617726|2020-08-10	EPI_ISL_617726	N
28882	G	A	>hCoV-19/Denmark/DCGC-2301/2020|EPI_ISL_617726|2020-08-10	EPI_ISL_617726	N
28883	G	C	>hCoV-19/Denmark/DCGC-2301/2020|EPI_ISL_617726|2020-08-10	EPI_ISL_617726	N
29095	C	T	>hCoV-19/Denmark/DCGC-2301/2020|EPI_ISL_617726|2020-08-10	EPI_ISL_617726	N
241	C	T	>hCoV-19/Denmark/DCGC-2302/2020|EPI_ISL_617727|2020-08-10	EPI_ISL_617727	NonCoding
1059	C	T	>hCoV-19/Denmark/DCGC-2302/2020|EPI_ISL_617727|2020-08-10	EPI_ISL_617727	orf1ab
3037	C	T	>hCoV-19/Denmark/DCGC-2302/2020|EPI_ISL_617727|2020-08-10	EPI_ISL_617727	orf1ab
8782	T	C	>hCoV-19/Denmark/DCGC-2302/2020|EPI_ISL_617727|2020-08-10	EPI_ISL_617727	orf1ab
14408	C	T	>hCoV-19/Denmark/DCGC-2302/2020|EPI_ISL_617727|2020-08-10	EPI_ISL_617727	orf1ab
23403	A	G	>hCoV-19/Denmark/DCGC-2302/2020|EPI_ISL_617727|2020-08-10	EPI_ISL_617727	S
24368	G	T	>hCoV-19/Denmark/DCGC-2302/2020|EPI_ISL_617727|2020-08-10	EPI_ISL_617727	S
25563	G	T	>hCoV-19/Denmark/DCGC-2302/2020|EPI_ISL_617727|2020-08-10	EPI_ISL_617727	ORF3a
27987	G	A	>hCoV-19/Denmark/DCGC-2302/2020|EPI_ISL_617727|2020-08-10	EPI_ISL_617727	ORF8
28144	C	T	>hCoV-19/Denmark/DCGC-2302/2020|EPI_ISL_617727|2020-08-10	EPI_ISL_617727	ORF8
241	C	T	>hCoV-19/Denmark/DCGC-2303/2020|EPI_ISL_617728|2020-08-10	EPI_ISL_617728	NonCoding
2062	C	T	>hCoV-19/Denmark/DCGC-2303/2020|EPI_ISL_617728|2020-08-10	EPI_ISL_617728	orf1ab
3037	C	T	>hCoV-19/Denmark/DCGC-2303/2020|EPI_ISL_617728|2020-08-10	EPI_ISL_617728	orf1ab
5184	C	A	>hCoV-19/Denmark/DCGC-2303/2020|EPI_ISL_617728|2020-08-10	EPI_ISL_617728	orf1ab
8782	T	C	>hCoV-19/Denmark/DCGC-2303/2020|EPI_ISL_617728|2020-08-10	EPI_ISL_617728	orf1ab
11916	C	T	>hCoV-19/Denmark/DCGC-2303/2020|EPI_ISL_617728|2020-08-10	EPI_ISL_617728	orf1ab
13759	G	A	>hCoV-19/Denmark/DCGC-2303/2020|EPI_ISL_617728|2020-08-10	EPI_ISL_617728	orf1ab
13887	C	T	>hCoV-19/Denmark/DCGC-2303/2020|EPI_ISL_617728|2020-08-10	EPI_ISL_617728	orf1ab
14055	G	T	>hCoV-19/Denmark/DCGC-2303/2020|EPI_ISL_617728|2020-08-10	EPI_ISL_617728	orf1ab
14408	C	T	>hCoV-19/Denmark/DCGC-2303/2020|EPI_ISL_617728|2020-08-10	EPI_ISL_617728	orf1ab
17721	G	A	>hCoV-19/Denmark/DCGC-2303/2020|EPI_ISL_617728|2020-08-10	EPI_ISL_617728	orf1ab
18259	A	G	>hCoV-19/Denmark/DCGC-2303/2020|EPI_ISL_617728|2020-08-10	EPI_ISL_617728	orf1ab
18687	C	T	>hCoV-19/Denmark/DCGC-2303/2020|EPI_ISL_617728|2020-08-10	EPI_ISL_617728	orf1ab
23248	C	T	>hCoV-19/Denmark/DCGC-2303/2020|EPI_ISL_617728|2020-08-10	EPI_ISL_617728	S
23403	A	G	>hCoV-19/Denmark/DCGC-2303/2020|EPI_ISL_617728|2020-08-10	EPI_ISL_617728	S
28144	C	T	>hCoV-19/Denmark/DCGC-2303/2020|EPI_ISL_617728|2020-08-10	EPI_ISL_617728	ORF8
28881	G	A	>hCoV-19/Denmark/DCGC-2303/2020|EPI_ISL_617728|2020-08-10	EPI_ISL_617728	N
28882	G	A	>hCoV-19/Denmark/DCGC-2303/2020|EPI_ISL_617728|2020-08-10	EPI_ISL_617728	N
28883	G	C	>hCoV-19/Denmark/DCGC-2303/2020|EPI_ISL_617728|2020-08-10	EPI_ISL_617728	N
29254	G	T	>hCoV-19/Denmark/DCGC-2303/2020|EPI_ISL_617728|2020-08-10	EPI_ISL_617728	N
241	C	T	>hCoV-19/Denmark/DCGC-2304/2020|EPI_ISL_617729|2020-08-10	EPI_ISL_617729	NonCoding
1392	C	T	>hCoV-19/Denmark/DCGC-2304/2020|EPI_ISL_617729|2020-08-10	EPI_ISL_617729	orf1ab
3037	C	T	>hCoV-19/Denmark/DCGC-2304/2020|EPI_ISL_617729|2020-08-10	EPI_ISL_617729	orf1ab
8782	T	C	>hCoV-19/Denmark/DCGC-2304/2020|EPI_ISL_617729|2020-08-10	EPI_ISL_617729	orf1ab
10377	C	T	>hCoV-19/Denmark/DCGC-2304/2020|EPI_ISL_617729|2020-08-10	EPI_ISL_617729	orf1ab
14277	G	T	>hCoV-19/Denmark/DCGC-2304/2020|EPI_ISL_617729|2020-08-10	EPI_ISL_617729	orf1ab
14408	C	T	>hCoV-19/Denmark/DCGC-2304/2020|EPI_ISL_617729|2020-08-10	EPI_ISL_617729	orf1ab
15181	G	T	>hCoV-19/Denmark/DCGC-2304/2020|EPI_ISL_617729|2020-08-10	EPI_ISL_617729	orf1ab
18744	C	T	>hCoV-19/Denmark/DCGC-2304/2020|EPI_ISL_617729|2020-08-10	EPI_ISL_617729	orf1ab
19839	T	C	>hCoV-19/Denmark/DCGC-2304/2020|EPI_ISL_617729|2020-08-10	EPI_ISL_617729	orf1ab
23403	A	G	>hCoV-19/Denmark/DCGC-2304/2020|EPI_ISL_617729|2020-08-10	EPI_ISL_617729	S
25626	C	T	>hCoV-19/Denmark/DCGC-2304/2020|EPI_ISL_617729|2020-08-10	EPI_ISL_617729	ORF3a
26022	C	T	>hCoV-19/Denmark/DCGC-2304/2020|EPI_ISL_617729|2020-08-10	EPI_ISL_617729	ORF3a
27002	C	T	>hCoV-19/Denmark/DCGC-2304/2020|EPI_ISL_617729|2020-08-10	EPI_ISL_617729	M
28144	C	T	>hCoV-19/Denmark/DCGC-2304/2020|EPI_ISL_617729|2020-08-10	EPI_ISL_617729	ORF8
28881	G	A	>hCoV-19/Denmark/DCGC-2304/2020|EPI_ISL_617729|2020-08-10	EPI_ISL_617729	N
28882	G	A	>hCoV-19/Denmark/DCGC-2304/2020|EPI_ISL_617729|2020-08-10	EPI_ISL_617729	N
28883	G	C	>hCoV-19/Denmark/DCGC-2304/2020|EPI_ISL_617729|2020-08-10	EPI_ISL_617729	N
29394	A	G	>hCoV-19/Denmark/DCGC-2304/2020|EPI_ISL_617729|2020-08-10	EPI_ISL_617729	N
29402	G	T	>hCoV-19/Denmark/DCGC-2304/2020|EPI_ISL_617729|2020-08-10	EPI_ISL_617729	N
29774	C	T	>hCoV-19/Denmark/DCGC-2304/2020|EPI_ISL_617729|2020-08-10	EPI_ISL_617729	NonCoding
241	C	T	>hCoV-19/Denmark/DCGC-2305/2020|EPI_ISL_617730|2020-08-10	EPI_ISL_617730	NonCoding
445	T	C	>hCoV-19/Denmark/DCGC-2305/2020|EPI_ISL_617730|2020-08-10	EPI_ISL_617730	orf1ab
3037	C	T	>hCoV-19/Denmark/DCGC-2305/2020|EPI_ISL_617730|2020-08-10	EPI_ISL_617730	orf1ab
4006	G	T	>hCoV-19/Denmark/DCGC-2305/2020|EPI_ISL_617730|2020-08-10	EPI_ISL_617730	orf1ab
5170	C	T	>hCoV-19/Denmark/DCGC-2305/2020|EPI_ISL_617730|2020-08-10	EPI_ISL_617730	orf1ab
6286	C	T	>hCoV-19/Denmark/DCGC-2305/2020|EPI_ISL_617730|2020-08-10	EPI_ISL_617730	orf1ab
8782	T	C	>hCoV-19/Denmark/DCGC-2305/2020|EPI_ISL_617730|2020-08-10	EPI_ISL_617730	orf1ab
11132	G	T	>hCoV-19/Denmark/DCGC-2305/2020|EPI_ISL_617730|2020-08-10	EPI_ISL_617730	orf1ab
14408	C	T	>hCoV-19/Denmark/DCGC-2305/2020|EPI_ISL_617730|2020-08-10	EPI_ISL_617730	orf1ab
21255	G	C	>hCoV-19/Denmark/DCGC-2305/2020|EPI_ISL_617730|2020-08-10	EPI_ISL_617730	orf1ab
22227	C	T	>hCoV-19/Denmark/DCGC-2305/2020|EPI_ISL_617730|2020-08-10	EPI_ISL_617730	S
23403	A	G	>hCoV-19/Denmark/DCGC-2305/2020|EPI_ISL_617730|2020-08-10	EPI_ISL_617730	S
26609	T	C	>hCoV-19/Denmark/DCGC-2305/2020|EPI_ISL_617730|2020-08-10	EPI_ISL_617730	M
26801	C	G	>hCoV-19/Denmark/DCGC-2305/2020|EPI_ISL_617730|2020-08-10	EPI_ISL_617730	M
28144	C	T	>hCoV-19/Denmark/DCGC-2305/2020|EPI_ISL_617730|2020-08-10	EPI_ISL_617730	ORF8
28932	C	T	>hCoV-19/Denmark/DCGC-2305/2020|EPI_ISL_617730|2020-08-10	EPI_ISL_617730	N
29645	G	T	>hCoV-19/Denmark/DCGC-2305/2020|EPI_ISL_617730|2020-08-10	EPI_ISL_617730	ORF10
241	C	T	>hCoV-19/Denmark/DCGC-2306/2020|EPI_ISL_617731|2020-08-10	EPI_ISL_617731	NonCoding
1392	C	T	>hCoV-19/Denmark/DCGC-2306/2020|EPI_ISL_617731|2020-08-10	EPI_ISL_617731	orf1ab
3037	C	T	>hCoV-19/Denmark/DCGC-2306/2020|EPI_ISL_617731|2020-08-10	EPI_ISL_617731	orf1ab
8782	T	C	>hCoV-19/Denmark/DCGC-2306/2020|EPI_ISL_617731|2020-08-10	EPI_ISL_617731	orf1ab
10377	C	T	>hCoV-19/Denmark/DCGC-2306/2020|EPI_ISL_617731|2020-08-10	EPI_ISL_617731	orf1ab
14408	C	T	>hCoV-19/Denmark/DCGC-2306/2020|EPI_ISL_617731|2020-08-10	EPI_ISL_617731	orf1ab
15181	G	T	>hCoV-19/Denmark/DCGC-2306/2020|EPI_ISL_617731|2020-08-10	EPI_ISL_617731	orf1ab
18744	C	T	>hCoV-19/Denmark/DCGC-2306/2020|EPI_ISL_617731|2020-08-10	EPI_ISL_617731	orf1ab
19839	T	C	>hCoV-19/Denmark/DCGC-2306/2020|EPI_ISL_617731|2020-08-10	EPI_ISL_617731	orf1ab
21604	G	C	>hCoV-19/Denmark/DCGC-2306/2020|EPI_ISL_617731|2020-08-10	EPI_ISL_617731	S
23403	A	G	>hCoV-19/Denmark/DCGC-2306/2020|EPI_ISL_617731|2020-08-10	EPI_ISL_617731	S
25626	C	T	>hCoV-19/Denmark/DCGC-2306/2020|EPI_ISL_617731|2020-08-10	EPI_ISL_617731	ORF3a
26022	C	T	>hCoV-19/Denmark/DCGC-2306/2020|EPI_ISL_617731|2020-08-10	EPI_ISL_617731	ORF3a
27002	C	T	>hCoV-19/Denmark/DCGC-2306/2020|EPI_ISL_617731|2020-08-10	EPI_ISL_617731	M
28144	C	T	>hCoV-19/Denmark/DCGC-2306/2020|EPI_ISL_617731|2020-08-10	EPI_ISL_617731	ORF8
28881	G	A	>hCoV-19/Denmark/DCGC-2306/2020|EPI_ISL_617731|2020-08-10	EPI_ISL_617731	N
28882	G	A	>hCoV-19/Denmark/DCGC-2306/2020|EPI_ISL_617731|2020-08-10	EPI_ISL_617731	N
28883	G	C	>hCoV-19/Denmark/DCGC-2306/2020|EPI_ISL_617731|2020-08-10	EPI_ISL_617731	N
29402	G	T	>hCoV-19/Denmark/DCGC-2306/2020|EPI_ISL_617731|2020-08-10	EPI_ISL_617731	N
241	C	T	>hCoV-19/Denmark/DCGC-2309/2020|EPI_ISL_617734|2020-08-10	EPI_ISL_617734	NonCoding
1392	C	T	>hCoV-19/Denmark/DCGC-2309/2020|EPI_ISL_617734|2020-08-10	EPI_ISL_617734	orf1ab
3037	C	T	>hCoV-19/Denmark/DCGC-2309/2020|EPI_ISL_617734|2020-08-10	EPI_ISL_617734	orf1ab
8782	T	C	>hCoV-19/Denmark/DCGC-2309/2020|EPI_ISL_617734|2020-08-10	EPI_ISL_617734	orf1ab
10377	C	T	>hCoV-19/Denmark/DCGC-2309/2020|EPI_ISL_617734|2020-08-10	EPI_ISL_617734	orf1ab
14408	C	T	>hCoV-19/Denmark/DCGC-2309/2020|EPI_ISL_617734|2020-08-10	EPI_ISL_617734	orf1ab
15181	G	T	>hCoV-19/Denmark/DCGC-2309/2020|EPI_ISL_617734|2020-08-10	EPI_ISL_617734	orf1ab
18744	C	T	>hCoV-19/Denmark/DCGC-2309/2020|EPI_ISL_617734|2020-08-10	EPI_ISL_617734	orf1ab
19839	T	C	>hCoV-19/Denmark/DCGC-2309/2020|EPI_ISL_617734|2020-08-10	EPI_ISL_617734	orf1ab
23403	A	G	>hCoV-19/Denmark/DCGC-2309/2020|EPI_ISL_617734|2020-08-10	EPI_ISL_617734	S
25626	C	T	>hCoV-19/Denmark/DCGC-2309/2020|EPI_ISL_617734|2020-08-10	EPI_ISL_617734	ORF3a
26022	C	T	>hCoV-19/Denmark/DCGC-2309/2020|EPI_ISL_617734|2020-08-10	EPI_ISL_617734	ORF3a
27002	C	T	>hCoV-19/Denmark/DCGC-2309/2020|EPI_ISL_617734|2020-08-10	EPI_ISL_617734	M
28028	G	A	>hCoV-19/Denmark/DCGC-2309/2020|EPI_ISL_617734|2020-08-10	EPI_ISL_617734	ORF8
28144	C	T	>hCoV-19/Denmark/DCGC-2309/2020|EPI_ISL_617734|2020-08-10	EPI_ISL_617734	ORF8
28881	G	A	>hCoV-19/Denmark/DCGC-2309/2020|EPI_ISL_617734|2020-08-10	EPI_ISL_617734	N
28882	G	A	>hCoV-19/Denmark/DCGC-2309/2020|EPI_ISL_617734|2020-08-10	EPI_ISL_617734	N
28883	G	C	>hCoV-19/Denmark/DCGC-2309/2020|EPI_ISL_617734|2020-08-10	EPI_ISL_617734	N
29402	G	T	>hCoV-19/Denmark/DCGC-2309/2020|EPI_ISL_617734|2020-08-10	EPI_ISL_617734	N
29700	A	G	>hCoV-19/Denmark/DCGC-2309/2020|EPI_ISL_617734|2020-08-10	EPI_ISL_617734	NonCoding
241	C	T	>hCoV-19/Denmark/DCGC-2310/2020|EPI_ISL_617735|2020-08-10	EPI_ISL_617735	NonCoding
1392	C	T	>hCoV-19/Denmark/DCGC-2310/2020|EPI_ISL_617735|2020-08-10	EPI_ISL_617735	orf1ab
3037	C	T	>hCoV-19/Denmark/DCGC-2310/2020|EPI_ISL_617735|2020-08-10	EPI_ISL_617735	orf1ab
6633	C	T	>hCoV-19/Denmark/DCGC-2310/2020|EPI_ISL_617735|2020-08-10	EPI_ISL_617735	orf1ab
8782	T	C	>hCoV-19/Denmark/DCGC-2310/2020|EPI_ISL_617735|2020-08-10	EPI_ISL_617735	orf1ab
10377	C	T	>hCoV-19/Denmark/DCGC-2310/2020|EPI_ISL_617735|2020-08-10	EPI_ISL_617735	orf1ab
11504	G	A	>hCoV-19/Denmark/DCGC-2310/2020|EPI_ISL_617735|2020-08-10	EPI_ISL_617735	orf1ab
14408	C	T	>hCoV-19/Denmark/DCGC-2310/2020|EPI_ISL_617735|2020-08-10	EPI_ISL_617735	orf1ab
15181	G	T	>hCoV-19/Denmark/DCGC-2310/2020|EPI_ISL_617735|2020-08-10	EPI_ISL_617735	orf1ab
18744	C	T	>hCoV-19/Denmark/DCGC-2310/2020|EPI_ISL_617735|2020-08-10	EPI_ISL_617735	orf1ab
19839	T	C	>hCoV-19/Denmark/DCGC-2310/2020|EPI_ISL_617735|2020-08-10	EPI_ISL_617735	orf1ab
23403	A	G	>hCoV-19/Denmark/DCGC-2310/2020|EPI_ISL_617735|2020-08-10	EPI_ISL_617735	S
25626	C	T	>hCoV-19/Denmark/DCGC-2310/2020|EPI_ISL_617735|2020-08-10	EPI_ISL_617735	ORF3a
26022	C	T	>hCoV-19/Denmark/DCGC-2310/2020|EPI_ISL_617735|2020-08-10	EPI_ISL_617735	ORF3a
27002	C	T	>hCoV-19/Denmark/DCGC-2310/2020|EPI_ISL_617735|2020-08-10	EPI_ISL_617735	M
28144	C	T	>hCoV-19/Denmark/DCGC-2310/2020|EPI_ISL_617735|2020-08-10	EPI_ISL_617735	ORF8
28253	C	T	>hCoV-19/Denmark/DCGC-2310/2020|EPI_ISL_617735|2020-08-10	EPI_ISL_617735	ORF8
28881	G	A	>hCoV-19/Denmark/DCGC-2310/2020|EPI_ISL_617735|2020-08-10	EPI_ISL_617735	N
28882	G	A	>hCoV-19/Denmark/DCGC-2310/2020|EPI_ISL_617735|2020-08-10	EPI_ISL_617735	N
28883	G	C	>hCoV-19/Denmark/DCGC-2310/2020|EPI_ISL_617735|2020-08-10	EPI_ISL_617735	N
29402	G	T	>hCoV-19/Denmark/DCGC-2310/2020|EPI_ISL_617735|2020-08-10	EPI_ISL_617735	N
241	C	T	>hCoV-19/Denmark/DCGC-2311/2020|EPI_ISL_617736|2020-08-10	EPI_ISL_617736	NonCoding
1392	C	T	>hCoV-19/Denmark/DCGC-2311/2020|EPI_ISL_617736|2020-08-10	EPI_ISL_617736	orf1ab
3037	C	T	>hCoV-19/Denmark/DCGC-2311/2020|EPI_ISL_617736|2020-08-10	EPI_ISL_617736	orf1ab
6633	C	T	>hCoV-19/Denmark/DCGC-2311/2020|EPI_ISL_617736|2020-08-10	EPI_ISL_617736	orf1ab
8782	T	C	>hCoV-19/Denmark/DCGC-2311/2020|EPI_ISL_617736|2020-08-10	EPI_ISL_617736	orf1ab
10377	C	T	>hCoV-19/Denmark/DCGC-2311/2020|EPI_ISL_617736|2020-08-10	EPI_ISL_617736	orf1ab
11504	G	A	>hCoV-19/Denmark/DCGC-2311/2020|EPI_ISL_617736|2020-08-10	EPI_ISL_617736	orf1ab
14408	C	T	>hCoV-19/Denmark/DCGC-2311/2020|EPI_ISL_617736|2020-08-10	EPI_ISL_617736	orf1ab
15181	G	T	>hCoV-19/Denmark/DCGC-2311/2020|EPI_ISL_617736|2020-08-10	EPI_ISL_617736	orf1ab
18744	C	T	>hCoV-19/Denmark/DCGC-2311/2020|EPI_ISL_617736|2020-08-10	EPI_ISL_617736	orf1ab
19839	T	C	>hCoV-19/Denmark/DCGC-2311/2020|EPI_ISL_617736|2020-08-10	EPI_ISL_617736	orf1ab
21641	G	T	>hCoV-19/Denmark/DCGC-2311/2020|EPI_ISL_617736|2020-08-10	EPI_ISL_617736	S
23403	A	G	>hCoV-19/Denmark/DCGC-2311/2020|EPI_ISL_617736|2020-08-10	EPI_ISL_617736	S
25626	C	T	>hCoV-19/Denmark/DCGC-2311/2020|EPI_ISL_617736|2020-08-10	EPI_ISL_617736	ORF3a
26022	C	T	>hCoV-19/Denmark/DCGC-2311/2020|EPI_ISL_617736|2020-08-10	EPI_ISL_617736	ORF3a
27002	C	T	>hCoV-19/Denmark/DCGC-2311/2020|EPI_ISL_617736|2020-08-10	EPI_ISL_617736	M
28144	C	T	>hCoV-19/Denmark/DCGC-2311/2020|EPI_ISL_617736|2020-08-10	EPI_ISL_617736	ORF8
28881	G	A	>hCoV-19/Denmark/DCGC-2311/2020|EPI_ISL_617736|2020-08-10	EPI_ISL_617736	N
28882	G	A	>hCoV-19/Denmark/DCGC-2311/2020|EPI_ISL_617736|2020-08-10	EPI_ISL_617736	N
28883	G	C	>hCoV-19/Denmark/DCGC-2311/2020|EPI_ISL_617736|2020-08-10	EPI_ISL_617736	N
29402	G	T	>hCoV-19/Denmark/DCGC-2311/2020|EPI_ISL_617736|2020-08-10	EPI_ISL_617736	N
241	C	T	>hCoV-19/Denmark/DCGC-2312/2020|EPI_ISL_617737|2020-08-10	EPI_ISL_617737	NonCoding
1392	C	T	>hCoV-19/Denmark/DCGC-2312/2020|EPI_ISL_617737|2020-08-10	EPI_ISL_617737	orf1ab
3037	C	T	>hCoV-19/Denmark/DCGC-2312/2020|EPI_ISL_617737|2020-08-10	EPI_ISL_617737	orf1ab
6633	C	T	>hCoV-19/Denmark/DCGC-2312/2020|EPI_ISL_617737|2020-08-10	EPI_ISL_617737	orf1ab
8782	T	C	>hCoV-19/Denmark/DCGC-2312/2020|EPI_ISL_617737|2020-08-10	EPI_ISL_617737	orf1ab
10377	C	T	>hCoV-19/Denmark/DCGC-2312/2020|EPI_ISL_617737|2020-08-10	EPI_ISL_617737	orf1ab
11504	G	A	>hCoV-19/Denmark/DCGC-2312/2020|EPI_ISL_617737|2020-08-10	EPI_ISL_617737	orf1ab
14408	C	T	>hCoV-19/Denmark/DCGC-2312/2020|EPI_ISL_617737|2020-08-10	EPI_ISL_617737	orf1ab
15181	G	T	>hCoV-19/Denmark/DCGC-2312/2020|EPI_ISL_617737|2020-08-10	EPI_ISL_617737	orf1ab
18744	C	T	>hCoV-19/Denmark/DCGC-2312/2020|EPI_ISL_617737|2020-08-10	EPI_ISL_617737	orf1ab
19839	T	C	>hCoV-19/Denmark/DCGC-2312/2020|EPI_ISL_617737|2020-08-10	EPI_ISL_617737	orf1ab
21641	G	T	>hCoV-19/Denmark/DCGC-2312/2020|EPI_ISL_617737|2020-08-10	EPI_ISL_617737	S
23403	A	G	>hCoV-19/Denmark/DCGC-2312/2020|EPI_ISL_617737|2020-08-10	EPI_ISL_617737	S
25626	C	T	>hCoV-19/Denmark/DCGC-2312/2020|EPI_ISL_617737|2020-08-10	EPI_ISL_617737	ORF3a
26022	C	T	>hCoV-19/Denmark/DCGC-2312/2020|EPI_ISL_617737|2020-08-10	EPI_ISL_617737	ORF3a
27002	C	T	>hCoV-19/Denmark/DCGC-2312/2020|EPI_ISL_617737|2020-08-10	EPI_ISL_617737	M
28144	C	T	>hCoV-19/Denmark/DCGC-2312/2020|EPI_ISL_617737|2020-08-10	EPI_ISL_617737	ORF8
28881	G	A	>hCoV-19/Denmark/DCGC-2312/2020|EPI_ISL_617737|2020-08-10	EPI_ISL_617737	N
28882	G	A	>hCoV-19/Denmark/DCGC-2312/2020|EPI_ISL_617737|2020-08-10	EPI_ISL_617737	N
28883	G	C	>hCoV-19/Denmark/DCGC-2312/2020|EPI_ISL_617737|2020-08-10	EPI_ISL_617737	N
29402	G	T	>hCoV-19/Denmark/DCGC-2312/2020|EPI_ISL_617737|2020-08-10	EPI_ISL_617737	N
241	C	T	>hCoV-19/Denmark/DCGC-2686/2020|EPI_ISL_617738|2020-08-10	EPI_ISL_617738	NonCoding
1392	C	T	>hCoV-19/Denmark/DCGC-2686/2020|EPI_ISL_617738|2020-08-10	EPI_ISL_617738	orf1ab
3037	C	T	>hCoV-19/Denmark/DCGC-2686/2020|EPI_ISL_617738|2020-08-10	EPI_ISL_617738	orf1ab
8782	T	C	>hCoV-19/Denmark/DCGC-2686/2020|EPI_ISL_617738|2020-08-10	EPI_ISL_617738	orf1ab
10377	C	T	>hCoV-19/Denmark/DCGC-2686/2020|EPI_ISL_617738|2020-08-10	EPI_ISL_617738	orf1ab
14408	C	T	>hCoV-19/Denmark/DCGC-2686/2020|EPI_ISL_617738|2020-08-10	EPI_ISL_617738	orf1ab
15181	G	T	>hCoV-19/Denmark/DCGC-2686/2020|EPI_ISL_617738|2020-08-10	EPI_ISL_617738	orf1ab
18744	C	T	>hCoV-19/Denmark/DCGC-2686/2020|EPI_ISL_617738|2020-08-10	EPI_ISL_617738	orf1ab
19839	T	C	>hCoV-19/Denmark/DCGC-2686/2020|EPI_ISL_617738|2020-08-10	EPI_ISL_617738	orf1ab
23403	A	G	>hCoV-19/Denmark/DCGC-2686/2020|EPI_ISL_617738|2020-08-10	EPI_ISL_617738	S
25626	C	T	>hCoV-19/Denmark/DCGC-2686/2020|EPI_ISL_617738|2020-08-10	EPI_ISL_617738	ORF3a
26022	C	T	>hCoV-19/Denmark/DCGC-2686/2020|EPI_ISL_617738|2020-08-10	EPI_ISL_617738	ORF3a
27002	C	T	>hCoV-19/Denmark/DCGC-2686/2020|EPI_ISL_617738|2020-08-10	EPI_ISL_617738	M
28144	C	T	>hCoV-19/Denmark/DCGC-2686/2020|EPI_ISL_617738|2020-08-10	EPI_ISL_617738	ORF8
28881	G	A	>hCoV-19/Denmark/DCGC-2686/2020|EPI_ISL_617738|2020-08-10	EPI_ISL_617738	N
28882	G	A	>hCoV-19/Denmark/DCGC-2686/2020|EPI_ISL_617738|2020-08-10	EPI_ISL_617738	N
28883	G	C	>hCoV-19/Denmark/DCGC-2686/2020|EPI_ISL_617738|2020-08-10	EPI_ISL_617738	N
29402	G	T	>hCoV-19/Denmark/DCGC-2686/2020|EPI_ISL_617738|2020-08-10	EPI_ISL_617738	N
241	C	T	>hCoV-19/Denmark/DCGC-2687/2020|EPI_ISL_617739|2020-08-10	EPI_ISL_617739	NonCoding
1392	C	T	>hCoV-19/Denmark/DCGC-2687/2020|EPI_ISL_617739|2020-08-10	EPI_ISL_617739	orf1ab
3037	C	T	>hCoV-19/Denmark/DCGC-2687/2020|EPI_ISL_617739|2020-08-10	EPI_ISL_617739	orf1ab
8782	T	C	>hCoV-19/Denmark/DCGC-2687/2020|EPI_ISL_617739|2020-08-10	EPI_ISL_617739	orf1ab
10377	C	T	>hCoV-19/Denmark/DCGC-2687/2020|EPI_ISL_617739|2020-08-10	EPI_ISL_617739	orf1ab
14408	C	T	>hCoV-19/Denmark/DCGC-2687/2020|EPI_ISL_617739|2020-08-10	EPI_ISL_617739	orf1ab
15181	G	T	>hCoV-19/Denmark/DCGC-2687/2020|EPI_ISL_617739|2020-08-10	EPI_ISL_617739	orf1ab
18744	C	T	>hCoV-19/Denmark/DCGC-2687/2020|EPI_ISL_617739|2020-08-10	EPI_ISL_617739	orf1ab
19839	T	C	>hCoV-19/Denmark/DCGC-2687/2020|EPI_ISL_617739|2020-08-10	EPI_ISL_617739	orf1ab
23403	A	G	>hCoV-19/Denmark/DCGC-2687/2020|EPI_ISL_617739|2020-08-10	EPI_ISL_617739	S
25626	C	T	>hCoV-19/Denmark/DCGC-2687/2020|EPI_ISL_617739|2020-08-10	EPI_ISL_617739	ORF3a
26022	C	T	>hCoV-19/Denmark/DCGC-2687/2020|EPI_ISL_617739|2020-08-10	EPI_ISL_617739	ORF3a
27002	C	T	>hCoV-19/Denmark/DCGC-2687/2020|EPI_ISL_617739|2020-08-10	EPI_ISL_617739	M
28144	C	T	>hCoV-19/Denmark/DCGC-2687/2020|EPI_ISL_617739|2020-08-10	EPI_ISL_617739	ORF8
28881	G	A	>hCoV-19/Denmark/DCGC-2687/2020|EPI_ISL_617739|2020-08-10	EPI_ISL_617739	N
28882	G	A	>hCoV-19/Denmark/DCGC-2687/2020|EPI_ISL_617739|2020-08-10	EPI_ISL_617739	N
28883	G	C	>hCoV-19/Denmark/DCGC-2687/2020|EPI_ISL_617739|2020-08-10	EPI_ISL_617739	N
29402	G	T	>hCoV-19/Denmark/DCGC-2687/2020|EPI_ISL_617739|2020-08-10	EPI_ISL_617739	N
241	C	T	>hCoV-19/Denmark/DCGC-2688/2020|EPI_ISL_617740|2020-08-10	EPI_ISL_617740	NonCoding
1392	C	T	>hCoV-19/Denmark/DCGC-2688/2020|EPI_ISL_617740|2020-08-10	EPI_ISL_617740	orf1ab
3037	C	T	>hCoV-19/Denmark/DCGC-2688/2020|EPI_ISL_617740|2020-08-10	EPI_ISL_617740	orf1ab
8782	T	C	>hCoV-19/Denmark/DCGC-2688/2020|EPI_ISL_617740|2020-08-10	EPI_ISL_617740	orf1ab
10377	C	T	>hCoV-19/Denmark/DCGC-2688/2020|EPI_ISL_617740|2020-08-10	EPI_ISL_617740	orf1ab
14408	C	T	>hCoV-19/Denmark/DCGC-2688/2020|EPI_ISL_617740|2020-08-10	EPI_ISL_617740	orf1ab
15181	G	T	>hCoV-19/Denmark/DCGC-2688/2020|EPI_ISL_617740|2020-08-10	EPI_ISL_617740	orf1ab
18744	C	T	>hCoV-19/Denmark/DCGC-2688/2020|EPI_ISL_617740|2020-08-10	EPI_ISL_617740	orf1ab
19839	T	C	>hCoV-19/Denmark/DCGC-2688/2020|EPI_ISL_617740|2020-08-10	EPI_ISL_617740	orf1ab
23403	A	G	>hCoV-19/Denmark/DCGC-2688/2020|EPI_ISL_617740|2020-08-10	EPI_ISL_617740	S
25626	C	T	>hCoV-19/Denmark/DCGC-2688/2020|EPI_ISL_617740|2020-08-10	EPI_ISL_617740	ORF3a
26022	C	T	>hCoV-19/Denmark/DCGC-2688/2020|EPI_ISL_617740|2020-08-10	EPI_ISL_617740	ORF3a
27002	C	T	>hCoV-19/Denmark/DCGC-2688/2020|EPI_ISL_617740|2020-08-10	EPI_ISL_617740	M
28144	C	T	>hCoV-19/Denmark/DCGC-2688/2020|EPI_ISL_617740|2020-08-10	EPI_ISL_617740	ORF8
28881	G	A	>hCoV-19/Denmark/DCGC-2688/2020|EPI_ISL_617740|2020-08-10	EPI_ISL_617740	N
28882	G	A	>hCoV-19/Denmark/DCGC-2688/2020|EPI_ISL_617740|2020-08-10	EPI_ISL_617740	N
28883	G	C	>hCoV-19/Denmark/DCGC-2688/2020|EPI_ISL_617740|2020-08-10	EPI_ISL_617740	N
29402	G	T	>hCoV-19/Denmark/DCGC-2688/2020|EPI_ISL_617740|2020-08-10	EPI_ISL_617740	N
241	C	T	>hCoV-19/Denmark/DCGC-2473/2020|EPI_ISL_617741|2020-08-10	EPI_ISL_617741	NonCoding
445	T	C	>hCoV-19/Denmark/DCGC-2473/2020|EPI_ISL_617741|2020-08-10	EPI_ISL_617741	orf1ab
1513	C	T	>hCoV-19/Denmark/DCGC-2473/2020|EPI_ISL_617741|2020-08-10	EPI_ISL_617741	orf1ab
3037	C	T	>hCoV-19/Denmark/DCGC-2473/2020|EPI_ISL_617741|2020-08-10	EPI_ISL_617741	orf1ab
6286	C	T	>hCoV-19/Denmark/DCGC-2473/2020|EPI_ISL_617741|2020-08-10	EPI_ISL_617741	orf1ab
8782	T	C	>hCoV-19/Denmark/DCGC-2473/2020|EPI_ISL_617741|2020-08-10	EPI_ISL_617741	orf1ab
14408	C	T	>hCoV-19/Denmark/DCGC-2473/2020|EPI_ISL_617741|2020-08-10	EPI_ISL_617741	orf1ab
21255	G	C	>hCoV-19/Denmark/DCGC-2473/2020|EPI_ISL_617741|2020-08-10	EPI_ISL_617741	orf1ab
22227	C	T	>hCoV-19/Denmark/DCGC-2473/2020|EPI_ISL_617741|2020-08-10	EPI_ISL_617741	S
22346	G	T	>hCoV-19/Denmark/DCGC-2473/2020|EPI_ISL_617741|2020-08-10	EPI_ISL_617741	S
22377	C	T	>hCoV-19/Denmark/DCGC-2473/2020|EPI_ISL_617741|2020-08-10	EPI_ISL_617741	S
23403	A	G	>hCoV-19/Denmark/DCGC-2473/2020|EPI_ISL_617741|2020-08-10	EPI_ISL_617741	S
26801	C	G	>hCoV-19/Denmark/DCGC-2473/2020|EPI_ISL_617741|2020-08-10	EPI_ISL_617741	M
28144	C	T	>hCoV-19/Denmark/DCGC-2473/2020|EPI_ISL_617741|2020-08-10	EPI_ISL_617741	ORF8
28932	C	T	>hCoV-19/Denmark/DCGC-2473/2020|EPI_ISL_617741|2020-08-10	EPI_ISL_617741	N
29645	G	T	>hCoV-19/Denmark/DCGC-2473/2020|EPI_ISL_617741|2020-08-10	EPI_ISL_617741	ORF10
29757	G	T	>hCoV-19/Denmark/DCGC-2473/2020|EPI_ISL_617741|2020-08-10	EPI_ISL_617741	NonCoding
241	C	T	>hCoV-19/Denmark/DCGC-2474/2020|EPI_ISL_617742|2020-08-10	EPI_ISL_617742	NonCoding
1392	C	T	>hCoV-19/Denmark/DCGC-2474/2020|EPI_ISL_617742|2020-08-10	EPI_ISL_617742	orf1ab
3037	C	T	>hCoV-19/Denmark/DCGC-2474/2020|EPI_ISL_617742|2020-08-10	EPI_ISL_617742	orf1ab
8782	T	C	>hCoV-19/Denmark/DCGC-2474/2020|EPI_ISL_617742|2020-08-10	EPI_ISL_617742	orf1ab
10377	C	T	>hCoV-19/Denmark/DCGC-2474/2020|EPI_ISL_617742|2020-08-10	EPI_ISL_617742	orf1ab
14277	G	T	>hCoV-19/Denmark/DCGC-2474/2020|EPI_ISL_617742|2020-08-10	EPI_ISL_617742	orf1ab
14408	C	T	>hCoV-19/Denmark/DCGC-2474/2020|EPI_ISL_617742|2020-08-10	EPI_ISL_617742	orf1ab
15181	G	T	>hCoV-19/Denmark/DCGC-2474/2020|EPI_ISL_617742|2020-08-10	EPI_ISL_617742	orf1ab
18744	C	T	>hCoV-19/Denmark/DCGC-2474/2020|EPI_ISL_617742|2020-08-10	EPI_ISL_617742	orf1ab
19839	T	C	>hCoV-19/Denmark/DCGC-2474/2020|EPI_ISL_617742|2020-08-10	EPI_ISL_617742	orf1ab
23403	A	G	>hCoV-19/Denmark/DCGC-2474/2020|EPI_ISL_617742|2020-08-10	EPI_ISL_617742	S
25626	C	T	>hCoV-19/Denmark/DCGC-2474/2020|EPI_ISL_617742|2020-08-10	EPI_ISL_617742	ORF3a
26022	C	T	>hCoV-19/Denmark/DCGC-2474/2020|EPI_ISL_617742|2020-08-10	EPI_ISL_617742	ORF3a
27002	C	T	>hCoV-19/Denmark/DCGC-2474/2020|EPI_ISL_617742|2020-08-10	EPI_ISL_617742	M
28144	C	T	>hCoV-19/Denmark/DCGC-2474/2020|EPI_ISL_617742|2020-08-10	EPI_ISL_617742	ORF8
28881	G	A	>hCoV-19/Denmark/DCGC-2474/2020|EPI_ISL_617742|2020-08-10	EPI_ISL_617742	N
28882	G	A	>hCoV-19/Denmark/DCGC-2474/2020|EPI_ISL_617742|2020-08-10	EPI_ISL_617742	N
28883	G	C	>hCoV-19/Denmark/DCGC-2474/2020|EPI_ISL_617742|2020-08-10	EPI_ISL_617742	N
29394	A	G	>hCoV-19/Denmark/DCGC-2474/2020|EPI_ISL_617742|2020-08-10	EPI_ISL_617742	N
29402	G	T	>hCoV-19/Denmark/DCGC-2474/2020|EPI_ISL_617742|2020-08-10	EPI_ISL_617742	N
29774	C	T	>hCoV-19/Denmark/DCGC-2474/2020|EPI_ISL_617742|2020-08-10	EPI_ISL_617742	NonCoding
241	C	T	>hCoV-19/Denmark/DCGC-2475/2020|EPI_ISL_617743|2020-08-10	EPI_ISL_617743	NonCoding
3037	C	T	>hCoV-19/Denmark/DCGC-2475/2020|EPI_ISL_617743|2020-08-10	EPI_ISL_617743	orf1ab
3786	A	G	>hCoV-19/Denmark/DCGC-2475/2020|EPI_ISL_617743|2020-08-10	EPI_ISL_617743	orf1ab
5055	C	T	>hCoV-19/Denmark/DCGC-2475/2020|EPI_ISL_617743|2020-08-10	EPI_ISL_617743	orf1ab
8782	T	C	>hCoV-19/Denmark/DCGC-2475/2020|EPI_ISL_617743|2020-08-10	EPI_ISL_617743	orf1ab
11851	G	T	>hCoV-19/Denmark/DCGC-2475/2020|EPI_ISL_617743|2020-08-10	EPI_ISL_617743	orf1ab
14408	C	T	>hCoV-19/Denmark/DCGC-2475/2020|EPI_ISL_617743|2020-08-10	EPI_ISL_617743	orf1ab
14786	C	T	>hCoV-19/Denmark/DCGC-2475/2020|EPI_ISL_617743|2020-08-10	EPI_ISL_617743	orf1ab
19348	G	T	>hCoV-19/Denmark/DCGC-2475/2020|EPI_ISL_617743|2020-08-10	EPI_ISL_617743	orf1ab
23403	A	G	>hCoV-19/Denmark/DCGC-2475/2020|EPI_ISL_617743|2020-08-10	EPI_ISL_617743	S
24812	G	T	>hCoV-19/Denmark/DCGC-2475/2020|EPI_ISL_617743|2020-08-10	EPI_ISL_617743	S
26895	C	T	>hCoV-19/Denmark/DCGC-2475/2020|EPI_ISL_617743|2020-08-10	EPI_ISL_617743	M
28144	C	T	>hCoV-19/Denmark/DCGC-2475/2020|EPI_ISL_617743|2020-08-10	EPI_ISL_617743	ORF8
28817	G	T	>hCoV-19/Denmark/DCGC-2475/2020|EPI_ISL_617743|2020-08-10	EPI_ISL_617743	N
28881	G	A	>hCoV-19/Denmark/DCGC-2475/2020|EPI_ISL_617743|2020-08-10	EPI_ISL_617743	N
28882	G	A	>hCoV-19/Denmark/DCGC-2475/2020|EPI_ISL_617743|2020-08-10	EPI_ISL_617743	N
28883	G	C	>hCoV-19/Denmark/DCGC-2475/2020|EPI_ISL_617743|2020-08-10	EPI_ISL_617743	N
241	C	T	>hCoV-19/Denmark/DCGC-2476/2020|EPI_ISL_617744|2020-08-10	EPI_ISL_617744	NonCoding
1839	A	G	>hCoV-19/Denmark/DCGC-2476/2020|EPI_ISL_617744|2020-08-10	EPI_ISL_617744	orf1ab
3037	C	T	>hCoV-19/Denmark/DCGC-2476/2020|EPI_ISL_617744|2020-08-10	EPI_ISL_617744	orf1ab
4084	C	T	>hCoV-19/Denmark/DCGC-2476/2020|EPI_ISL_617744|2020-08-10	EPI_ISL_617744	orf1ab
8782	T	C	>hCoV-19/Denmark/DCGC-2476/2020|EPI_ISL_617744|2020-08-10	EPI_ISL_617744	orf1ab
14408	C	T	>hCoV-19/Denmark/DCGC-2476/2020|EPI_ISL_617744|2020-08-10	EPI_ISL_617744	orf1ab
20719	C	T	>hCoV-19/Denmark/DCGC-2476/2020|EPI_ISL_617744|2020-08-10	EPI_ISL_617744	orf1ab
21255	G	T	>hCoV-19/Denmark/DCGC-2476/2020|EPI_ISL_617744|2020-08-10	EPI_ISL_617744	orf1ab
23403	A	G	>hCoV-19/Denmark/DCGC-2476/2020|EPI_ISL_617744|2020-08-10	EPI_ISL_617744	S
28144	C	T	>hCoV-19/Denmark/DCGC-2476/2020|EPI_ISL_617744|2020-08-10	EPI_ISL_617744	ORF8
28881	G	A	>hCoV-19/Denmark/DCGC-2476/2020|EPI_ISL_617744|2020-08-10	EPI_ISL_617744	N
28882	G	A	>hCoV-19/Denmark/DCGC-2476/2020|EPI_ISL_617744|2020-08-10	EPI_ISL_617744	N
28883	G	C	>hCoV-19/Denmark/DCGC-2476/2020|EPI_ISL_617744|2020-08-10	EPI_ISL_617744	N
241	C	T	>hCoV-19/Denmark/DCGC-2477/2020|EPI_ISL_617745|2020-08-10	EPI_ISL_617745	NonCoding
445	T	C	>hCoV-19/Denmark/DCGC-2477/2020|EPI_ISL_617745|2020-08-10	EPI_ISL_617745	orf1ab
1513	C	T	>hCoV-19/Denmark/DCGC-2477/2020|EPI_ISL_617745|2020-08-10	EPI_ISL_617745	orf1ab
3037	C	T	>hCoV-19/Denmark/DCGC-2477/2020|EPI_ISL_617745|2020-08-10	EPI_ISL_617745	orf1ab
6286	C	T	>hCoV-19/Denmark/DCGC-2477/2020|EPI_ISL_617745|2020-08-10	EPI_ISL_617745	orf1ab
7815	C	T	>hCoV-19/Denmark/DCGC-2477/2020|EPI_ISL_617745|2020-08-10	EPI_ISL_617745	orf1ab
8782	T	C	>hCoV-19/Denmark/DCGC-2477/2020|EPI_ISL_617745|2020-08-10	EPI_ISL_617745	orf1ab
14408	C	T	>hCoV-19/Denmark/DCGC-2477/2020|EPI_ISL_617745|2020-08-10	EPI_ISL_617745	orf1ab
20302	G	A	>hCoV-19/Denmark/DCGC-2477/2020|EPI_ISL_617745|2020-08-10	EPI_ISL_617745	orf1ab
21255	G	C	>hCoV-19/Denmark/DCGC-2477/2020|EPI_ISL_617745|2020-08-10	EPI_ISL_617745	orf1ab
22227	C	T	>hCoV-19/Denmark/DCGC-2477/2020|EPI_ISL_617745|2020-08-10	EPI_ISL_617745	S
22346	G	T	>hCoV-19/Denmark/DCGC-2477/2020|EPI_ISL_617745|2020-08-10	EPI_ISL_617745	S
22377	C	T	>hCoV-19/Denmark/DCGC-2477/2020|EPI_ISL_617745|2020-08-10	EPI_ISL_617745	S
23403	A	G	>hCoV-19/Denmark/DCGC-2477/2020|EPI_ISL_617745|2020-08-10	EPI_ISL_617745	S
26801	C	G	>hCoV-19/Denmark/DCGC-2477/2020|EPI_ISL_617745|2020-08-10	EPI_ISL_617745	M
28144	C	T	>hCoV-19/Denmark/DCGC-2477/2020|EPI_ISL_617745|2020-08-10	EPI_ISL_617745	ORF8
28411	C	T	>hCoV-19/Denmark/DCGC-2477/2020|EPI_ISL_617745|2020-08-10	EPI_ISL_617745	N
28932	C	T	>hCoV-19/Denmark/DCGC-2477/2020|EPI_ISL_617745|2020-08-10	EPI_ISL_617745	N
29645	G	T	>hCoV-19/Denmark/DCGC-2477/2020|EPI_ISL_617745|2020-08-10	EPI_ISL_617745	ORF10
241	C	T	>hCoV-19/Denmark/DCGC-2478/2020|EPI_ISL_617746|2020-08-10	EPI_ISL_617746	NonCoding
3037	C	T	>hCoV-19/Denmark/DCGC-2478/2020|EPI_ISL_617746|2020-08-10	EPI_ISL_617746	orf1ab
7767	T	C	>hCoV-19/Denmark/DCGC-2478/2020|EPI_ISL_617746|2020-08-10	EPI_ISL_617746	orf1ab
8047	C	T	>hCoV-19/Denmark/DCGC-2478/2020|EPI_ISL_617746|2020-08-10	EPI_ISL_617746	orf1ab
8782	T	C	>hCoV-19/Denmark/DCGC-2478/2020|EPI_ISL_617746|2020-08-10	EPI_ISL_617746	orf1ab
14408	C	T	>hCoV-19/Denmark/DCGC-2478/2020|EPI_ISL_617746|2020-08-10	EPI_ISL_617746	orf1ab
17104	C	T	>hCoV-19/Denmark/DCGC-2478/2020|EPI_ISL_617746|2020-08-10	EPI_ISL_617746	orf1ab
20268	A	G	>hCoV-19/Denmark/DCGC-2478/2020|EPI_ISL_617746|2020-08-10	EPI_ISL_617746	orf1ab
22879	C	A	>hCoV-19/Denmark/DCGC-2478/2020|EPI_ISL_617746|2020-08-10	EPI_ISL_617746	S
23403	A	G	>hCoV-19/Denmark/DCGC-2478/2020|EPI_ISL_617746|2020-08-10	EPI_ISL_617746	S
27800	C	A	>hCoV-19/Denmark/DCGC-2478/2020|EPI_ISL_617746|2020-08-10	EPI_ISL_617746	NonCoding
28144	C	T	>hCoV-19/Denmark/DCGC-2478/2020|EPI_ISL_617746|2020-08-10	EPI_ISL_617746	ORF8
29734	G	C	>hCoV-19/Denmark/DCGC-2478/2020|EPI_ISL_617746|2020-08-10	EPI_ISL_617746	NonCoding
241	C	T	>hCoV-19/Denmark/DCGC-2479/2020|EPI_ISL_617747|2020-08-10	EPI_ISL_617747	NonCoding
1392	C	T	>hCoV-19/Denmark/DCGC-2479/2020|EPI_ISL_617747|2020-08-10	EPI_ISL_617747	orf1ab
3037	C	T	>hCoV-19/Denmark/DCGC-2479/2020|EPI_ISL_617747|2020-08-10	EPI_ISL_617747	orf1ab
8782	T	C	>hCoV-19/Denmark/DCGC-2479/2020|EPI_ISL_617747|2020-08-10	EPI_ISL_617747	orf1ab
10377	C	T	>hCoV-19/Denmark/DCGC-2479/2020|EPI_ISL_617747|2020-08-10	EPI_ISL_617747	orf1ab
14408	C	T	>hCoV-19/Denmark/DCGC-2479/2020|EPI_ISL_617747|2020-08-10	EPI_ISL_617747	orf1ab
15181	G	T	>hCoV-19/Denmark/DCGC-2479/2020|EPI_ISL_617747|2020-08-10	EPI_ISL_617747	orf1ab
18744	C	T	>hCoV-19/Denmark/DCGC-2479/2020|EPI_ISL_617747|2020-08-10	EPI_ISL_617747	orf1ab
19839	T	C	>hCoV-19/Denmark/DCGC-2479/2020|EPI_ISL_617747|2020-08-10	EPI_ISL_617747	orf1ab
23403	A	G	>hCoV-19/Denmark/DCGC-2479/2020|EPI_ISL_617747|2020-08-10	EPI_ISL_617747	S
25626	C	T	>hCoV-19/Denmark/DCGC-2479/2020|EPI_ISL_617747|2020-08-10	EPI_ISL_617747	ORF3a
26022	C	T	>hCoV-19/Denmark/DCGC-2479/2020|EPI_ISL_617747|2020-08-10	EPI_ISL_617747	ORF3a
27002	C	T	>hCoV-19/Denmark/DCGC-2479/2020|EPI_ISL_617747|2020-08-10	EPI_ISL_617747	M
28144	C	T	>hCoV-19/Denmark/DCGC-2479/2020|EPI_ISL_617747|2020-08-10	EPI_ISL_617747	ORF8
28881	G	A	>hCoV-19/Denmark/DCGC-2479/2020|EPI_ISL_617747|2020-08-10	EPI_ISL_617747	N
28882	G	A	>hCoV-19/Denmark/DCGC-2479/2020|EPI_ISL_617747|2020-08-10	EPI_ISL_617747	N
28883	G	C	>hCoV-19/Denmark/DCGC-2479/2020|EPI_ISL_617747|2020-08-10	EPI_ISL_617747	N
29402	G	T	>hCoV-19/Denmark/DCGC-2479/2020|EPI_ISL_617747|2020-08-10	EPI_ISL_617747	N
241	C	T	>hCoV-19/Denmark/DCGC-2481/2020|EPI_ISL_617749|2020-08-10	EPI_ISL_617749	NonCoding
1392	C	T	>hCoV-19/Denmark/DCGC-2481/2020|EPI_ISL_617749|2020-08-10	EPI_ISL_617749	orf1ab
3037	C	T	>hCoV-19/Denmark/DCGC-2481/2020|EPI_ISL_617749|2020-08-10	EPI_ISL_617749	orf1ab
8782	T	C	>hCoV-19/Denmark/DCGC-2481/2020|EPI_ISL_617749|2020-08-10	EPI_ISL_617749	orf1ab
10377	C	T	>hCoV-19/Denmark/DCGC-2481/2020|EPI_ISL_617749|2020-08-10	EPI_ISL_617749	orf1ab
14408	C	T	>hCoV-19/Denmark/DCGC-2481/2020|EPI_ISL_617749|2020-08-10	EPI_ISL_617749	orf1ab
15181	G	T	>hCoV-19/Denmark/DCGC-2481/2020|EPI_ISL_617749|2020-08-10	EPI_ISL_617749	orf1ab
18744	C	T	>hCoV-19/Denmark/DCGC-2481/2020|EPI_ISL_617749|2020-08-10	EPI_ISL_617749	orf1ab
19839	T	C	>hCoV-19/Denmark/DCGC-2481/2020|EPI_ISL_617749|2020-08-10	EPI_ISL_617749	orf1ab
23403	A	G	>hCoV-19/Denmark/DCGC-2481/2020|EPI_ISL_617749|2020-08-10	EPI_ISL_617749	S
25626	C	T	>hCoV-19/Denmark/DCGC-2481/2020|EPI_ISL_617749|2020-08-10	EPI_ISL_617749	ORF3a
26022	C	T	>hCoV-19/Denmark/DCGC-2481/2020|EPI_ISL_617749|2020-08-10	EPI_ISL_617749	ORF3a
27002	C	T	>hCoV-19/Denmark/DCGC-2481/2020|EPI_ISL_617749|2020-08-10	EPI_ISL_617749	M
28144	C	T	>hCoV-19/Denmark/DCGC-2481/2020|EPI_ISL_617749|2020-08-10	EPI_ISL_617749	ORF8
28881	G	A	>hCoV-19/Denmark/DCGC-2481/2020|EPI_ISL_617749|2020-08-10	EPI_ISL_617749	N
28882	G	A	>hCoV-19/Denmark/DCGC-2481/2020|EPI_ISL_617749|2020-08-10	EPI_ISL_617749	N
28883	G	C	>hCoV-19/Denmark/DCGC-2481/2020|EPI_ISL_617749|2020-08-10	EPI_ISL_617749	N
29402	G	T	>hCoV-19/Denmark/DCGC-2481/2020|EPI_ISL_617749|2020-08-10	EPI_ISL_617749	N
241	C	T	>hCoV-19/Denmark/DCGC-2482/2020|EPI_ISL_617750|2020-08-10	EPI_ISL_617750	NonCoding
1392	C	T	>hCoV-19/Denmark/DCGC-2482/2020|EPI_ISL_617750|2020-08-10	EPI_ISL_617750	orf1ab
2395	C	T	>hCoV-19/Denmark/DCGC-2482/2020|EPI_ISL_617750|2020-08-10	EPI_ISL_617750	orf1ab
3037	C	T	>hCoV-19/Denmark/DCGC-2482/2020|EPI_ISL_617750|2020-08-10	EPI_ISL_617750	orf1ab
8782	T	C	>hCoV-19/Denmark/DCGC-2482/2020|EPI_ISL_617750|2020-08-10	EPI_ISL_617750	orf1ab
10377	C	T	>hCoV-19/Denmark/DCGC-2482/2020|EPI_ISL_617750|2020-08-10	EPI_ISL_617750	orf1ab
14408	C	T	>hCoV-19/Denmark/DCGC-2482/2020|EPI_ISL_617750|2020-08-10	EPI_ISL_617750	orf1ab
15181	G	T	>hCoV-19/Denmark/DCGC-2482/2020|EPI_ISL_617750|2020-08-10	EPI_ISL_617750	orf1ab
18744	C	T	>hCoV-19/Denmark/DCGC-2482/2020|EPI_ISL_617750|2020-08-10	EPI_ISL_617750	orf1ab
19839	T	C	>hCoV-19/Denmark/DCGC-2482/2020|EPI_ISL_617750|2020-08-10	EPI_ISL_617750	orf1ab
23403	A	G	>hCoV-19/Denmark/DCGC-2482/2020|EPI_ISL_617750|2020-08-10	EPI_ISL_617750	S
25626	C	T	>hCoV-19/Denmark/DCGC-2482/2020|EPI_ISL_617750|2020-08-10	EPI_ISL_617750	ORF3a
26022	C	T	>hCoV-19/Denmark/DCGC-2482/2020|EPI_ISL_617750|2020-08-10	EPI_ISL_617750	ORF3a
27002	C	T	>hCoV-19/Denmark/DCGC-2482/2020|EPI_ISL_617750|2020-08-10	EPI_ISL_617750	M
28144	C	T	>hCoV-19/Denmark/DCGC-2482/2020|EPI_ISL_617750|2020-08-10	EPI_ISL_617750	ORF8
28881	G	A	>hCoV-19/Denmark/DCGC-2482/2020|EPI_ISL_617750|2020-08-10	EPI_ISL_617750	N
28882	G	A	>hCoV-19/Denmark/DCGC-2482/2020|EPI_ISL_617750|2020-08-10	EPI_ISL_617750	N
28883	G	C	>hCoV-19/Denmark/DCGC-2482/2020|EPI_ISL_617750|2020-08-10	EPI_ISL_617750	N
29402	G	T	>hCoV-19/Denmark/DCGC-2482/2020|EPI_ISL_617750|2020-08-10	EPI_ISL_617750	N
241	C	T	>hCoV-19/Denmark/DCGC-2484/2020|EPI_ISL_617752|2020-08-10	EPI_ISL_617752	NonCoding
1392	C	T	>hCoV-19/Denmark/DCGC-2484/2020|EPI_ISL_617752|2020-08-10	EPI_ISL_617752	orf1ab
3037	C	T	>hCoV-19/Denmark/DCGC-2484/2020|EPI_ISL_617752|2020-08-10	EPI_ISL_617752	orf1ab
6633	C	T	>hCoV-19/Denmark/DCGC-2484/2020|EPI_ISL_617752|2020-08-10	EPI_ISL_617752	orf1ab
8782	T	C	>hCoV-19/Denmark/DCGC-2484/2020|EPI_ISL_617752|2020-08-10	EPI_ISL_617752	orf1ab
10377	C	T	>hCoV-19/Denmark/DCGC-2484/2020|EPI_ISL_617752|2020-08-10	EPI_ISL_617752	orf1ab
11504	G	A	>hCoV-19/Denmark/DCGC-2484/2020|EPI_ISL_617752|2020-08-10	EPI_ISL_617752	orf1ab
14408	C	T	>hCoV-19/Denmark/DCGC-2484/2020|EPI_ISL_617752|2020-08-10	EPI_ISL_617752	orf1ab
15181	G	T	>hCoV-19/Denmark/DCGC-2484/2020|EPI_ISL_617752|2020-08-10	EPI_ISL_617752	orf1ab
18744	C	T	>hCoV-19/Denmark/DCGC-2484/2020|EPI_ISL_617752|2020-08-10	EPI_ISL_617752	orf1ab
19839	T	C	>hCoV-19/Denmark/DCGC-2484/2020|EPI_ISL_617752|2020-08-10	EPI_ISL_617752	orf1ab
21641	G	T	>hCoV-19/Denmark/DCGC-2484/2020|EPI_ISL_617752|2020-08-10	EPI_ISL_617752	S
23403	A	G	>hCoV-19/Denmark/DCGC-2484/2020|EPI_ISL_617752|2020-08-10	EPI_ISL_617752	S
25626	C	T	>hCoV-19/Denmark/DCGC-2484/2020|EPI_ISL_617752|2020-08-10	EPI_ISL_617752	ORF3a
26022	C	T	>hCoV-19/Denmark/DCGC-2484/2020|EPI_ISL_617752|2020-08-10	EPI_ISL_617752	ORF3a
27002	C	T	>hCoV-19/Denmark/DCGC-2484/2020|EPI_ISL_617752|2020-08-10	EPI_ISL_617752	M
28144	C	T	>hCoV-19/Denmark/DCGC-2484/2020|EPI_ISL_617752|2020-08-10	EPI_ISL_617752	ORF8
28881	G	A	>hCoV-19/Denmark/DCGC-2484/2020|EPI_ISL_617752|2020-08-10	EPI_ISL_617752	N
28882	G	A	>hCoV-19/Denmark/DCGC-2484/2020|EPI_ISL_617752|2020-08-10	EPI_ISL_617752	N
28883	G	C	>hCoV-19/Denmark/DCGC-2484/2020|EPI_ISL_617752|2020-08-10	EPI_ISL_617752	N
29402	G	T	>hCoV-19/Denmark/DCGC-2484/2020|EPI_ISL_617752|2020-08-10	EPI_ISL_617752	N
241	C	T	>hCoV-19/Denmark/DCGC-2485/2020|EPI_ISL_617753|2020-08-10	EPI_ISL_617753	NonCoding
1392	C	T	>hCoV-19/Denmark/DCGC-2485/2020|EPI_ISL_617753|2020-08-10	EPI_ISL_617753	orf1ab
3037	C	T	>hCoV-19/Denmark/DCGC-2485/2020|EPI_ISL_617753|2020-08-10	EPI_ISL_617753	orf1ab
8782	T	C	>hCoV-19/Denmark/DCGC-2485/2020|EPI_ISL_617753|2020-08-10	EPI_ISL_617753	orf1ab
10377	C	T	>hCoV-19/Denmark/DCGC-2485/2020|EPI_ISL_617753|2020-08-10	EPI_ISL_617753	orf1ab
14408	C	T	>hCoV-19/Denmark/DCGC-2485/2020|EPI_ISL_617753|2020-08-10	EPI_ISL_617753	orf1ab
15181	G	T	>hCoV-19/Denmark/DCGC-2485/2020|EPI_ISL_617753|2020-08-10	EPI_ISL_617753	orf1ab
16646	C	T	>hCoV-19/Denmark/DCGC-2485/2020|EPI_ISL_617753|2020-08-10	EPI_ISL_617753	orf1ab
18744	C	T	>hCoV-19/Denmark/DCGC-2485/2020|EPI_ISL_617753|2020-08-10	EPI_ISL_617753	orf1ab
19839	T	C	>hCoV-19/Denmark/DCGC-2485/2020|EPI_ISL_617753|2020-08-10	EPI_ISL_617753	orf1ab
23403	A	G	>hCoV-19/Denmark/DCGC-2485/2020|EPI_ISL_617753|2020-08-10	EPI_ISL_617753	S
25626	C	T	>hCoV-19/Denmark/DCGC-2485/2020|EPI_ISL_617753|2020-08-10	EPI_ISL_617753	ORF3a
26022	C	T	>hCoV-19/Denmark/DCGC-2485/2020|EPI_ISL_617753|2020-08-10	EPI_ISL_617753	ORF3a
27002	C	T	>hCoV-19/Denmark/DCGC-2485/2020|EPI_ISL_617753|2020-08-10	EPI_ISL_617753	M
28144	C	T	>hCoV-19/Denmark/DCGC-2485/2020|EPI_ISL_617753|2020-08-10	EPI_ISL_617753	ORF8
28881	G	A	>hCoV-19/Denmark/DCGC-2485/2020|EPI_ISL_617753|2020-08-10	EPI_ISL_617753	N
28882	G	A	>hCoV-19/Denmark/DCGC-2485/2020|EPI_ISL_617753|2020-08-10	EPI_ISL_617753	N
28883	G	C	>hCoV-19/Denmark/DCGC-2485/2020|EPI_ISL_617753|2020-08-10	EPI_ISL_617753	N
29402	G	T	>hCoV-19/Denmark/DCGC-2485/2020|EPI_ISL_617753|2020-08-10	EPI_ISL_617753	N
241	C	T	>hCoV-19/Denmark/DCGC-2518/2020|EPI_ISL_617754|2020-08-10	EPI_ISL_617754	NonCoding
3037	C	T	>hCoV-19/Denmark/DCGC-2518/2020|EPI_ISL_617754|2020-08-10	EPI_ISL_617754	orf1ab
8782	T	C	>hCoV-19/Denmark/DCGC-2518/2020|EPI_ISL_617754|2020-08-10	EPI_ISL_617754	orf1ab
14408	C	T	>hCoV-19/Denmark/DCGC-2518/2020|EPI_ISL_617754|2020-08-10	EPI_ISL_617754	orf1ab
16887	C	T	>hCoV-19/Denmark/DCGC-2518/2020|EPI_ISL_617754|2020-08-10	EPI_ISL_617754	orf1ab
23403	A	G	>hCoV-19/Denmark/DCGC-2518/2020|EPI_ISL_617754|2020-08-10	EPI_ISL_617754	S
23868	G	T	>hCoV-19/Denmark/DCGC-2518/2020|EPI_ISL_617754|2020-08-10	EPI_ISL_617754	S
28144	C	T	>hCoV-19/Denmark/DCGC-2518/2020|EPI_ISL_617754|2020-08-10	EPI_ISL_617754	ORF8
28881	G	A	>hCoV-19/Denmark/DCGC-2518/2020|EPI_ISL_617754|2020-08-10	EPI_ISL_617754	N
28882	G	A	>hCoV-19/Denmark/DCGC-2518/2020|EPI_ISL_617754|2020-08-10	EPI_ISL_617754	N
28883	G	C	>hCoV-19/Denmark/DCGC-2518/2020|EPI_ISL_617754|2020-08-10	EPI_ISL_617754	N
29294	G	A	>hCoV-19/Denmark/DCGC-2518/2020|EPI_ISL_617754|2020-08-10	EPI_ISL_617754	N
241	C	T	>hCoV-19/Denmark/DCGC-2519/2020|EPI_ISL_617755|2020-08-17	EPI_ISL_617755	NonCoding
1392	C	T	>hCoV-19/Denmark/DCGC-2519/2020|EPI_ISL_617755|2020-08-17	EPI_ISL_617755	orf1ab
3037	C	T	>hCoV-19/Denmark/DCGC-2519/2020|EPI_ISL_617755|2020-08-17	EPI_ISL_617755	orf1ab
8782	T	C	>hCoV-19/Denmark/DCGC-2519/2020|EPI_ISL_617755|2020-08-17	EPI_ISL_617755	orf1ab
10377	C	T	>hCoV-19/Denmark/DCGC-2519/2020|EPI_ISL_617755|2020-08-17	EPI_ISL_617755	orf1ab
14408	C	T	>hCoV-19/Denmark/DCGC-2519/2020|EPI_ISL_617755|2020-08-17	EPI_ISL_617755	orf1ab
15181	G	T	>hCoV-19/Denmark/DCGC-2519/2020|EPI_ISL_617755|2020-08-17	EPI_ISL_617755	orf1ab
18744	C	T	>hCoV-19/Denmark/DCGC-2519/2020|EPI_ISL_617755|2020-08-17	EPI_ISL_617755	orf1ab
19839	T	C	>hCoV-19/Denmark/DCGC-2519/2020|EPI_ISL_617755|2020-08-17	EPI_ISL_617755	orf1ab
23403	A	G	>hCoV-19/Denmark/DCGC-2519/2020|EPI_ISL_617755|2020-08-17	EPI_ISL_617755	S
25626	C	T	>hCoV-19/Denmark/DCGC-2519/2020|EPI_ISL_617755|2020-08-17	EPI_ISL_617755	ORF3a
26022	C	T	>hCoV-19/Denmark/DCGC-2519/2020|EPI_ISL_617755|2020-08-17	EPI_ISL_617755	ORF3a
27002	C	T	>hCoV-19/Denmark/DCGC-2519/2020|EPI_ISL_617755|2020-08-17	EPI_ISL_617755	M
28144	C	T	>hCoV-19/Denmark/DCGC-2519/2020|EPI_ISL_617755|2020-08-17	EPI_ISL_617755	ORF8
28881	G	A	>hCoV-19/Denmark/DCGC-2519/2020|EPI_ISL_617755|2020-08-17	EPI_ISL_617755	N
28882	G	A	>hCoV-19/Denmark/DCGC-2519/2020|EPI_ISL_617755|2020-08-17	EPI_ISL_617755	N
28883	G	C	>hCoV-19/Denmark/DCGC-2519/2020|EPI_ISL_617755|2020-08-17	EPI_ISL_617755	N
29402	G	T	>hCoV-19/Denmark/DCGC-2519/2020|EPI_ISL_617755|2020-08-17	EPI_ISL_617755	N
241	C	T	>hCoV-19/Denmark/DCGC-2486/2020|EPI_ISL_617756|2020-08-10	EPI_ISL_617756	NonCoding
3037	C	T	>hCoV-19/Denmark/DCGC-2486/2020|EPI_ISL_617756|2020-08-10	EPI_ISL_617756	orf1ab
6982	C	T	>hCoV-19/Denmark/DCGC-2486/2020|EPI_ISL_617756|2020-08-10	EPI_ISL_617756	orf1ab
7148	T	C	>hCoV-19/Denmark/DCGC-2486/2020|EPI_ISL_617756|2020-08-10	EPI_ISL_617756	orf1ab
8782	T	C	>hCoV-19/Denmark/DCGC-2486/2020|EPI_ISL_617756|2020-08-10	EPI_ISL_617756	orf1ab
9171	T	C	>hCoV-19/Denmark/DCGC-2486/2020|EPI_ISL_617756|2020-08-10	EPI_ISL_617756	orf1ab
14408	C	T	>hCoV-19/Denmark/DCGC-2486/2020|EPI_ISL_617756|2020-08-10	EPI_ISL_617756	orf1ab
18877	C	T	>hCoV-19/Denmark/DCGC-2486/2020|EPI_ISL_617756|2020-08-10	EPI_ISL_617756	orf1ab
19645	G	T	>hCoV-19/Denmark/DCGC-2486/2020|EPI_ISL_617756|2020-08-10	EPI_ISL_617756	orf1ab
22033	C	A	>hCoV-19/Denmark/DCGC-2486/2020|EPI_ISL_617756|2020-08-10	EPI_ISL_617756	S
22444	C	T	>hCoV-19/Denmark/DCGC-2486/2020|EPI_ISL_617756|2020-08-10	EPI_ISL_617756	S
22801	G	T	>hCoV-19/Denmark/DCGC-2486/2020|EPI_ISL_617756|2020-08-10	EPI_ISL_617756	S
23403	A	G	>hCoV-19/Denmark/DCGC-2486/2020|EPI_ISL_617756|2020-08-10	EPI_ISL_617756	S
24616	C	T	>hCoV-19/Denmark/DCGC-2486/2020|EPI_ISL_617756|2020-08-10	EPI_ISL_617756	S
24751	G	T	>hCoV-19/Denmark/DCGC-2486/2020|EPI_ISL_617756|2020-08-10	EPI_ISL_617756	S
25563	G	T	>hCoV-19/Denmark/DCGC-2486/2020|EPI_ISL_617756|2020-08-10	EPI_ISL_617756	ORF3a
26735	C	T	>hCoV-19/Denmark/DCGC-2486/2020|EPI_ISL_617756|2020-08-10	EPI_ISL_617756	M
28144	C	T	>hCoV-19/Denmark/DCGC-2486/2020|EPI_ISL_617756|2020-08-10	EPI_ISL_617756	ORF8
28854	C	T	>hCoV-19/Denmark/DCGC-2486/2020|EPI_ISL_617756|2020-08-10	EPI_ISL_617756	N
29402	G	T	>hCoV-19/Denmark/DCGC-2486/2020|EPI_ISL_617756|2020-08-10	EPI_ISL_617756	N
29744	G	T	>hCoV-19/Denmark/DCGC-2486/2020|EPI_ISL_617756|2020-08-10	EPI_ISL_617756	NonCoding
241	C	T	>hCoV-19/Denmark/DCGC-2487/2020|EPI_ISL_617758|2020-08-10	EPI_ISL_617758	NonCoding
542	G	A	>hCoV-19/Denmark/DCGC-2487/2020|EPI_ISL_617758|2020-08-10	EPI_ISL_617758	orf1ab
3037	C	T	>hCoV-19/Denmark/DCGC-2487/2020|EPI_ISL_617758|2020-08-10	EPI_ISL_617758	orf1ab
8162	T	C	>hCoV-19/Denmark/DCGC-2487/2020|EPI_ISL_617758|2020-08-10	EPI_ISL_617758	orf1ab
8782	T	C	>hCoV-19/Denmark/DCGC-2487/2020|EPI_ISL_617758|2020-08-10	EPI_ISL_617758	orf1ab
12160	G	A	>hCoV-19/Denmark/DCGC-2487/2020|EPI_ISL_617758|2020-08-10	EPI_ISL_617758	orf1ab
13730	C	T	>hCoV-19/Denmark/DCGC-2487/2020|EPI_ISL_617758|2020-08-10	EPI_ISL_617758	orf1ab
14408	C	T	>hCoV-19/Denmark/DCGC-2487/2020|EPI_ISL_617758|2020-08-10	EPI_ISL_617758	orf1ab
17550	C	T	>hCoV-19/Denmark/DCGC-2487/2020|EPI_ISL_617758|2020-08-10	EPI_ISL_617758	orf1ab
20790	C	T	>hCoV-19/Denmark/DCGC-2487/2020|EPI_ISL_617758|2020-08-10	EPI_ISL_617758	orf1ab
23403	A	G	>hCoV-19/Denmark/DCGC-2487/2020|EPI_ISL_617758|2020-08-10	EPI_ISL_617758	S
26735	C	T	>hCoV-19/Denmark/DCGC-2487/2020|EPI_ISL_617758|2020-08-10	EPI_ISL_617758	M
28144	C	T	>hCoV-19/Denmark/DCGC-2487/2020|EPI_ISL_617758|2020-08-10	EPI_ISL_617758	ORF8
29409	C	T	>hCoV-19/Denmark/DCGC-2487/2020|EPI_ISL_617758|2020-08-10	EPI_ISL_617758	N
241	C	T	>hCoV-19/Denmark/DCGC-2488/2020|EPI_ISL_617759|2020-08-10	EPI_ISL_617759	NonCoding
2062	C	T	>hCoV-19/Denmark/DCGC-2488/2020|EPI_ISL_617759|2020-08-10	EPI_ISL_617759	orf1ab
3037	C	T	>hCoV-19/Denmark/DCGC-2488/2020|EPI_ISL_617759|2020-08-10	EPI_ISL_617759	orf1ab
5184	C	A	>hCoV-19/Denmark/DCGC-2488/2020|EPI_ISL_617759|2020-08-10	EPI_ISL_617759	orf1ab
8782	T	C	>hCoV-19/Denmark/DCGC-2488/2020|EPI_ISL_617759|2020-08-10	EPI_ISL_617759	orf1ab
13759	G	A	>hCoV-19/Denmark/DCGC-2488/2020|EPI_ISL_617759|2020-08-10	EPI_ISL_617759	orf1ab
13887	C	T	>hCoV-19/Denmark/DCGC-2488/2020|EPI_ISL_617759|2020-08-10	EPI_ISL_617759	orf1ab
14055	G	T	>hCoV-19/Denmark/DCGC-2488/2020|EPI_ISL_617759|2020-08-10	EPI_ISL_617759	orf1ab
14408	C	T	>hCoV-19/Denmark/DCGC-2488/2020|EPI_ISL_617759|2020-08-10	EPI_ISL_617759	orf1ab
17721	G	A	>hCoV-19/Denmark/DCGC-2488/2020|EPI_ISL_617759|2020-08-10	EPI_ISL_617759	orf1ab
18259	A	G	>hCoV-19/Denmark/DCGC-2488/2020|EPI_ISL_617759|2020-08-10	EPI_ISL_617759	orf1ab
18687	C	T	>hCoV-19/Denmark/DCGC-2488/2020|EPI_ISL_617759|2020-08-10	EPI_ISL_617759	orf1ab
23248	C	T	>hCoV-19/Denmark/DCGC-2488/2020|EPI_ISL_617759|2020-08-10	EPI_ISL_617759	S
23403	A	G	>hCoV-19/Denmark/DCGC-2488/2020|EPI_ISL_617759|2020-08-10	EPI_ISL_617759	S
28144	C	T	>hCoV-19/Denmark/DCGC-2488/2020|EPI_ISL_617759|2020-08-10	EPI_ISL_617759	ORF8
28881	G	A	>hCoV-19/Denmark/DCGC-2488/2020|EPI_ISL_617759|2020-08-10	EPI_ISL_617759	N
28882	G	A	>hCoV-19/Denmark/DCGC-2488/2020|EPI_ISL_617759|2020-08-10	EPI_ISL_617759	N
28883	G	C	>hCoV-19/Denmark/DCGC-2488/2020|EPI_ISL_617759|2020-08-10	EPI_ISL_617759	N
29254	G	T	>hCoV-19/Denmark/DCGC-2488/2020|EPI_ISL_617759|2020-08-10	EPI_ISL_617759	N
241	C	T	>hCoV-19/Denmark/DCGC-2489/2020|EPI_ISL_617760|2020-08-10	EPI_ISL_617760	NonCoding
313	C	T	>hCoV-19/Denmark/DCGC-2489/2020|EPI_ISL_617760|2020-08-10	EPI_ISL_617760	orf1ab
3037	C	T	>hCoV-19/Denmark/DCGC-2489/2020|EPI_ISL_617760|2020-08-10	EPI_ISL_617760	orf1ab
5007	C	T	>hCoV-19/Denmark/DCGC-2489/2020|EPI_ISL_617760|2020-08-10	EPI_ISL_617760	orf1ab
8782	T	C	>hCoV-19/Denmark/DCGC-2489/2020|EPI_ISL_617760|2020-08-10	EPI_ISL_617760	orf1ab
11991	A	G	>hCoV-19/Denmark/DCGC-2489/2020|EPI_ISL_617760|2020-08-10	EPI_ISL_617760	orf1ab
14408	C	T	>hCoV-19/Denmark/DCGC-2489/2020|EPI_ISL_617760|2020-08-10	EPI_ISL_617760	orf1ab
14584	G	A	>hCoV-19/Denmark/DCGC-2489/2020|EPI_ISL_617760|2020-08-10	EPI_ISL_617760	orf1ab
14805	C	T	>hCoV-19/Denmark/DCGC-2489/2020|EPI_ISL_617760|2020-08-10	EPI_ISL_617760	orf1ab
15114	T	C	>hCoV-19/Denmark/DCGC-2489/2020|EPI_ISL_617760|2020-08-10	EPI_ISL_617760	orf1ab
15848	C	T	>hCoV-19/Denmark/DCGC-2489/2020|EPI_ISL_617760|2020-08-10	EPI_ISL_617760	orf1ab
20940	G	T	>hCoV-19/Denmark/DCGC-2489/2020|EPI_ISL_617760|2020-08-10	EPI_ISL_617760	orf1ab
22993	C	G	>hCoV-19/Denmark/DCGC-2489/2020|EPI_ISL_617760|2020-08-10	EPI_ISL_617760	S
23403	A	G	>hCoV-19/Denmark/DCGC-2489/2020|EPI_ISL_617760|2020-08-10	EPI_ISL_617760	S
23580	G	C	>hCoV-19/Denmark/DCGC-2489/2020|EPI_ISL_617760|2020-08-10	EPI_ISL_617760	S
24794	G	T	>hCoV-19/Denmark/DCGC-2489/2020|EPI_ISL_617760|2020-08-10	EPI_ISL_617760	S
26951	G	C	>hCoV-19/Denmark/DCGC-2489/2020|EPI_ISL_617760|2020-08-10	EPI_ISL_617760	M
28144	C	T	>hCoV-19/Denmark/DCGC-2489/2020|EPI_ISL_617760|2020-08-10	EPI_ISL_617760	ORF8
28881	G	A	>hCoV-19/Denmark/DCGC-2489/2020|EPI_ISL_617760|2020-08-10	EPI_ISL_617760	N
28882	G	A	>hCoV-19/Denmark/DCGC-2489/2020|EPI_ISL_617760|2020-08-10	EPI_ISL_617760	N
28883	G	C	>hCoV-19/Denmark/DCGC-2489/2020|EPI_ISL_617760|2020-08-10	EPI_ISL_617760	N
241	C	T	>hCoV-19/Denmark/DCGC-2490/2020|EPI_ISL_617761|2020-08-10	EPI_ISL_617761	NonCoding
2782	G	T	>hCoV-19/Denmark/DCGC-2490/2020|EPI_ISL_617761|2020-08-10	EPI_ISL_617761	orf1ab
3037	C	T	>hCoV-19/Denmark/DCGC-2490/2020|EPI_ISL_617761|2020-08-10	EPI_ISL_617761	orf1ab
4927	C	T	>hCoV-19/Denmark/DCGC-2490/2020|EPI_ISL_617761|2020-08-10	EPI_ISL_617761	orf1ab
6669	G	T	>hCoV-19/Denmark/DCGC-2490/2020|EPI_ISL_617761|2020-08-10	EPI_ISL_617761	orf1ab
8782	T	C	>hCoV-19/Denmark/DCGC-2490/2020|EPI_ISL_617761|2020-08-10	EPI_ISL_617761	orf1ab
9693	C	T	>hCoV-19/Denmark/DCGC-2490/2020|EPI_ISL_617761|2020-08-10	EPI_ISL_617761	orf1ab
11335	G	T	>hCoV-19/Denmark/DCGC-2490/2020|EPI_ISL_617761|2020-08-10	EPI_ISL_617761	orf1ab
14408	C	T	>hCoV-19/Denmark/DCGC-2490/2020|EPI_ISL_617761|2020-08-10	EPI_ISL_617761	orf1ab
18744	C	T	>hCoV-19/Denmark/DCGC-2490/2020|EPI_ISL_617761|2020-08-10	EPI_ISL_617761	orf1ab
19839	T	C	>hCoV-19/Denmark/DCGC-2490/2020|EPI_ISL_617761|2020-08-10	EPI_ISL_617761	orf1ab
23403	A	G	>hCoV-19/Denmark/DCGC-2490/2020|EPI_ISL_617761|2020-08-10	EPI_ISL_617761	S
23422	C	T	>hCoV-19/Denmark/DCGC-2490/2020|EPI_ISL_617761|2020-08-10	EPI_ISL_617761	S
24434	G	T	>hCoV-19/Denmark/DCGC-2490/2020|EPI_ISL_617761|2020-08-10	EPI_ISL_617761	S
26423	C	A	>hCoV-19/Denmark/DCGC-2490/2020|EPI_ISL_617761|2020-08-10	EPI_ISL_617761	E
27496	T	A	>hCoV-19/Denmark/DCGC-2490/2020|EPI_ISL_617761|2020-08-10	EPI_ISL_617761	ORF7a
28144	C	T	>hCoV-19/Denmark/DCGC-2490/2020|EPI_ISL_617761|2020-08-10	EPI_ISL_617761	ORF8
28881	G	A	>hCoV-19/Denmark/DCGC-2490/2020|EPI_ISL_617761|2020-08-10	EPI_ISL_617761	N
28882	G	A	>hCoV-19/Denmark/DCGC-2490/2020|EPI_ISL_617761|2020-08-10	EPI_ISL_617761	N
28883	G	C	>hCoV-19/Denmark/DCGC-2490/2020|EPI_ISL_617761|2020-08-10	EPI_ISL_617761	N
241	C	T	>hCoV-19/Denmark/DCGC-2491/2020|EPI_ISL_617762|2020-08-10	EPI_ISL_617762	NonCoding
1392	C	T	>hCoV-19/Denmark/DCGC-2491/2020|EPI_ISL_617762|2020-08-10	EPI_ISL_617762	orf1ab
3037	C	T	>hCoV-19/Denmark/DCGC-2491/2020|EPI_ISL_617762|2020-08-10	EPI_ISL_617762	orf1ab
8782	T	C	>hCoV-19/Denmark/DCGC-2491/2020|EPI_ISL_617762|2020-08-10	EPI_ISL_617762	orf1ab
10377	C	T	>hCoV-19/Denmark/DCGC-2491/2020|EPI_ISL_617762|2020-08-10	EPI_ISL_617762	orf1ab
14408	C	T	>hCoV-19/Denmark/DCGC-2491/2020|EPI_ISL_617762|2020-08-10	EPI_ISL_617762	orf1ab
15181	G	T	>hCoV-19/Denmark/DCGC-2491/2020|EPI_ISL_617762|2020-08-10	EPI_ISL_617762	orf1ab
18744	C	T	>hCoV-19/Denmark/DCGC-2491/2020|EPI_ISL_617762|2020-08-10	EPI_ISL_617762	orf1ab
19839	T	C	>hCoV-19/Denmark/DCGC-2491/2020|EPI_ISL_617762|2020-08-10	EPI_ISL_617762	orf1ab
23403	A	G	>hCoV-19/Denmark/DCGC-2491/2020|EPI_ISL_617762|2020-08-10	EPI_ISL_617762	S
25626	C	T	>hCoV-19/Denmark/DCGC-2491/2020|EPI_ISL_617762|2020-08-10	EPI_ISL_617762	ORF3a
26022	C	T	>hCoV-19/Denmark/DCGC-2491/2020|EPI_ISL_617762|2020-08-10	EPI_ISL_617762	ORF3a
27002	C	T	>hCoV-19/Denmark/DCGC-2491/2020|EPI_ISL_617762|2020-08-10	EPI_ISL_617762	M
28144	C	T	>hCoV-19/Denmark/DCGC-2491/2020|EPI_ISL_617762|2020-08-10	EPI_ISL_617762	ORF8
28881	G	A	>hCoV-19/Denmark/DCGC-2491/2020|EPI_ISL_617762|2020-08-10	EPI_ISL_617762	N
28882	G	A	>hCoV-19/Denmark/DCGC-2491/2020|EPI_ISL_617762|2020-08-10	EPI_ISL_617762	N
28883	G	C	>hCoV-19/Denmark/DCGC-2491/2020|EPI_ISL_617762|2020-08-10	EPI_ISL_617762	N
29402	G	T	>hCoV-19/Denmark/DCGC-2491/2020|EPI_ISL_617762|2020-08-10	EPI_ISL_617762	N
241	C	T	>hCoV-19/Denmark/DCGC-2492/2020|EPI_ISL_617763|2020-08-10	EPI_ISL_617763	NonCoding
3037	C	T	>hCoV-19/Denmark/DCGC-2492/2020|EPI_ISL_617763|2020-08-10	EPI_ISL_617763	orf1ab
8782	T	C	>hCoV-19/Denmark/DCGC-2492/2020|EPI_ISL_617763|2020-08-10	EPI_ISL_617763	orf1ab
10265	G	A	>hCoV-19/Denmark/DCGC-2492/2020|EPI_ISL_617763|2020-08-10	EPI_ISL_617763	orf1ab
11083	G	T	>hCoV-19/Denmark/DCGC-2492/2020|EPI_ISL_617763|2020-08-10	EPI_ISL_617763	orf1ab
14408	C	T	>hCoV-19/Denmark/DCGC-2492/2020|EPI_ISL_617763|2020-08-10	EPI_ISL_617763	orf1ab
15720	C	T	>hCoV-19/Denmark/DCGC-2492/2020|EPI_ISL_617763|2020-08-10	EPI_ISL_617763	orf1ab
15972	A	G	>hCoV-19/Denmark/DCGC-2492/2020|EPI_ISL_617763|2020-08-10	EPI_ISL_617763	orf1ab
19718	C	T	>hCoV-19/Denmark/DCGC-2492/2020|EPI_ISL_617763|2020-08-10	EPI_ISL_617763	orf1ab
23403	A	G	>hCoV-19/Denmark/DCGC-2492/2020|EPI_ISL_617763|2020-08-10	EPI_ISL_617763	S
26700	G	T	>hCoV-19/Denmark/DCGC-2492/2020|EPI_ISL_617763|2020-08-10	EPI_ISL_617763	M
28144	C	T	>hCoV-19/Denmark/DCGC-2492/2020|EPI_ISL_617763|2020-08-10	EPI_ISL_617763	ORF8
28759	T	C	>hCoV-19/Denmark/DCGC-2492/2020|EPI_ISL_617763|2020-08-10	EPI_ISL_617763	N
28881	G	A	>hCoV-19/Denmark/DCGC-2492/2020|EPI_ISL_617763|2020-08-10	EPI_ISL_617763	N
28882	G	A	>hCoV-19/Denmark/DCGC-2492/2020|EPI_ISL_617763|2020-08-10	EPI_ISL_617763	N
28883	G	C	>hCoV-19/Denmark/DCGC-2492/2020|EPI_ISL_617763|2020-08-10	EPI_ISL_617763	N
29348	G	T	>hCoV-19/Denmark/DCGC-2492/2020|EPI_ISL_617763|2020-08-10	EPI_ISL_617763	N
241	C	T	>hCoV-19/Denmark/DCGC-2494/2020|EPI_ISL_617765|2020-08-10	EPI_ISL_617765	NonCoding
1392	C	T	>hCoV-19/Denmark/DCGC-2494/2020|EPI_ISL_617765|2020-08-10	EPI_ISL_617765	orf1ab
3037	C	T	>hCoV-19/Denmark/DCGC-2494/2020|EPI_ISL_617765|2020-08-10	EPI_ISL_617765	orf1ab
5812	C	T	>hCoV-19/Denmark/DCGC-2494/2020|EPI_ISL_617765|2020-08-10	EPI_ISL_617765	orf1ab
8782	T	C	>hCoV-19/Denmark/DCGC-2494/2020|EPI_ISL_617765|2020-08-10	EPI_ISL_617765	orf1ab
10377	C	T	>hCoV-19/Denmark/DCGC-2494/2020|EPI_ISL_617765|2020-08-10	EPI_ISL_617765	orf1ab
14408	C	T	>hCoV-19/Denmark/DCGC-2494/2020|EPI_ISL_617765|2020-08-10	EPI_ISL_617765	orf1ab
15181	G	T	>hCoV-19/Denmark/DCGC-2494/2020|EPI_ISL_617765|2020-08-10	EPI_ISL_617765	orf1ab
18744	C	T	>hCoV-19/Denmark/DCGC-2494/2020|EPI_ISL_617765|2020-08-10	EPI_ISL_617765	orf1ab
19839	T	C	>hCoV-19/Denmark/DCGC-2494/2020|EPI_ISL_617765|2020-08-10	EPI_ISL_617765	orf1ab
23403	A	G	>hCoV-19/Denmark/DCGC-2494/2020|EPI_ISL_617765|2020-08-10	EPI_ISL_617765	S
25626	C	T	>hCoV-19/Denmark/DCGC-2494/2020|EPI_ISL_617765|2020-08-10	EPI_ISL_617765	ORF3a
26022	C	T	>hCoV-19/Denmark/DCGC-2494/2020|EPI_ISL_617765|2020-08-10	EPI_ISL_617765	ORF3a
27002	C	T	>hCoV-19/Denmark/DCGC-2494/2020|EPI_ISL_617765|2020-08-10	EPI_ISL_617765	M
28144	C	T	>hCoV-19/Denmark/DCGC-2494/2020|EPI_ISL_617765|2020-08-10	EPI_ISL_617765	ORF8
28881	G	A	>hCoV-19/Denmark/DCGC-2494/2020|EPI_ISL_617765|2020-08-10	EPI_ISL_617765	N
28882	G	A	>hCoV-19/Denmark/DCGC-2494/2020|EPI_ISL_617765|2020-08-10	EPI_ISL_617765	N
28883	G	C	>hCoV-19/Denmark/DCGC-2494/2020|EPI_ISL_617765|2020-08-10	EPI_ISL_617765	N
29402	G	T	>hCoV-19/Denmark/DCGC-2494/2020|EPI_ISL_617765|2020-08-10	EPI_ISL_617765	N
241	C	T	>hCoV-19/Denmark/DCGC-2495/2020|EPI_ISL_617766|2020-08-10	EPI_ISL_617766	NonCoding
2062	C	T	>hCoV-19/Denmark/DCGC-2495/2020|EPI_ISL_617766|2020-08-10	EPI_ISL_617766	orf1ab
3037	C	T	>hCoV-19/Denmark/DCGC-2495/2020|EPI_ISL_617766|2020-08-10	EPI_ISL_617766	orf1ab
5184	C	A	>hCoV-19/Denmark/DCGC-2495/2020|EPI_ISL_617766|2020-08-10	EPI_ISL_617766	orf1ab
6402	C	T	>hCoV-19/Denmark/DCGC-2495/2020|EPI_ISL_617766|2020-08-10	EPI_ISL_617766	orf1ab
7011	C	T	>hCoV-19/Denmark/DCGC-2495/2020|EPI_ISL_617766|2020-08-10	EPI_ISL_617766	orf1ab
8782	T	C	>hCoV-19/Denmark/DCGC-2495/2020|EPI_ISL_617766|2020-08-10	EPI_ISL_617766	orf1ab
12824	G	A	>hCoV-19/Denmark/DCGC-2495/2020|EPI_ISL_617766|2020-08-10	EPI_ISL_617766	orf1ab
13887	C	T	>hCoV-19/Denmark/DCGC-2495/2020|EPI_ISL_617766|2020-08-10	EPI_ISL_617766	orf1ab
14055	G	T	>hCoV-19/Denmark/DCGC-2495/2020|EPI_ISL_617766|2020-08-10	EPI_ISL_617766	orf1ab
14408	C	T	>hCoV-19/Denmark/DCGC-2495/2020|EPI_ISL_617766|2020-08-10	EPI_ISL_617766	orf1ab
18687	C	T	>hCoV-19/Denmark/DCGC-2495/2020|EPI_ISL_617766|2020-08-10	EPI_ISL_617766	orf1ab
23248	C	T	>hCoV-19/Denmark/DCGC-2495/2020|EPI_ISL_617766|2020-08-10	EPI_ISL_617766	S
23403	A	G	>hCoV-19/Denmark/DCGC-2495/2020|EPI_ISL_617766|2020-08-10	EPI_ISL_617766	S
27944	C	T	>hCoV-19/Denmark/DCGC-2495/2020|EPI_ISL_617766|2020-08-10	EPI_ISL_617766	ORF8
28144	C	T	>hCoV-19/Denmark/DCGC-2495/2020|EPI_ISL_617766|2020-08-10	EPI_ISL_617766	ORF8
28881	G	A	>hCoV-19/Denmark/DCGC-2495/2020|EPI_ISL_617766|2020-08-10	EPI_ISL_617766	N
28882	G	A	>hCoV-19/Denmark/DCGC-2495/2020|EPI_ISL_617766|2020-08-10	EPI_ISL_617766	N
28883	G	C	>hCoV-19/Denmark/DCGC-2495/2020|EPI_ISL_617766|2020-08-10	EPI_ISL_617766	N
29754	C	T	>hCoV-19/Denmark/DCGC-2495/2020|EPI_ISL_617766|2020-08-10	EPI_ISL_617766	NonCoding
241	C	T	>hCoV-19/Denmark/DCGC-2496/2020|EPI_ISL_617767|2020-08-10	EPI_ISL_617767	NonCoding
1392	C	T	>hCoV-19/Denmark/DCGC-2496/2020|EPI_ISL_617767|2020-08-10	EPI_ISL_617767	orf1ab
3037	C	T	>hCoV-19/Denmark/DCGC-2496/2020|EPI_ISL_617767|2020-08-10	EPI_ISL_617767	orf1ab
8782	T	C	>hCoV-19/Denmark/DCGC-2496/2020|EPI_ISL_617767|2020-08-10	EPI_ISL_617767	orf1ab
10377	C	T	>hCoV-19/Denmark/DCGC-2496/2020|EPI_ISL_617767|2020-08-10	EPI_ISL_617767	orf1ab
14408	C	T	>hCoV-19/Denmark/DCGC-2496/2020|EPI_ISL_617767|2020-08-10	EPI_ISL_617767	orf1ab
15181	G	T	>hCoV-19/Denmark/DCGC-2496/2020|EPI_ISL_617767|2020-08-10	EPI_ISL_617767	orf1ab
18744	C	T	>hCoV-19/Denmark/DCGC-2496/2020|EPI_ISL_617767|2020-08-10	EPI_ISL_617767	orf1ab
19839	T	C	>hCoV-19/Denmark/DCGC-2496/2020|EPI_ISL_617767|2020-08-10	EPI_ISL_617767	orf1ab
23403	A	G	>hCoV-19/Denmark/DCGC-2496/2020|EPI_ISL_617767|2020-08-10	EPI_ISL_617767	S
25626	C	T	>hCoV-19/Denmark/DCGC-2496/2020|EPI_ISL_617767|2020-08-10	EPI_ISL_617767	ORF3a
26022	C	T	>hCoV-19/Denmark/DCGC-2496/2020|EPI_ISL_617767|2020-08-10	EPI_ISL_617767	ORF3a
27002	C	T	>hCoV-19/Denmark/DCGC-2496/2020|EPI_ISL_617767|2020-08-10	EPI_ISL_617767	M
28144	C	T	>hCoV-19/Denmark/DCGC-2496/2020|EPI_ISL_617767|2020-08-10	EPI_ISL_617767	ORF8
28881	G	A	>hCoV-19/Denmark/DCGC-2496/2020|EPI_ISL_617767|2020-08-10	EPI_ISL_617767	N
28882	G	A	>hCoV-19/Denmark/DCGC-2496/2020|EPI_ISL_617767|2020-08-10	EPI_ISL_617767	N
28883	G	C	>hCoV-19/Denmark/DCGC-2496/2020|EPI_ISL_617767|2020-08-10	EPI_ISL_617767	N
29402	G	T	>hCoV-19/Denmark/DCGC-2496/2020|EPI_ISL_617767|2020-08-10	EPI_ISL_617767	N
241	C	T	>hCoV-19/Denmark/DCGC-2497/2020|EPI_ISL_617768|2020-08-10	EPI_ISL_617768	NonCoding
1059	C	T	>hCoV-19/Denmark/DCGC-2497/2020|EPI_ISL_617768|2020-08-10	EPI_ISL_617768	orf1ab
1302	C	T	>hCoV-19/Denmark/DCGC-2497/2020|EPI_ISL_617768|2020-08-10	EPI_ISL_617768	orf1ab
3037	C	T	>hCoV-19/Denmark/DCGC-2497/2020|EPI_ISL_617768|2020-08-10	EPI_ISL_617768	orf1ab
8782	T	C	>hCoV-19/Denmark/DCGC-2497/2020|EPI_ISL_617768|2020-08-10	EPI_ISL_617768	orf1ab
14408	C	T	>hCoV-19/Denmark/DCGC-2497/2020|EPI_ISL_617768|2020-08-10	EPI_ISL_617768	orf1ab
23403	A	G	>hCoV-19/Denmark/DCGC-2497/2020|EPI_ISL_617768|2020-08-10	EPI_ISL_617768	S
25563	G	T	>hCoV-19/Denmark/DCGC-2497/2020|EPI_ISL_617768|2020-08-10	EPI_ISL_617768	ORF3a
28144	C	T	>hCoV-19/Denmark/DCGC-2497/2020|EPI_ISL_617768|2020-08-10	EPI_ISL_617768	ORF8
28887	C	T	>hCoV-19/Denmark/DCGC-2497/2020|EPI_ISL_617768|2020-08-10	EPI_ISL_617768	N
29144	C	T	>hCoV-19/Denmark/DCGC-2497/2020|EPI_ISL_617768|2020-08-10	EPI_ISL_617768	N
241	C	T	>hCoV-19/Denmark/DCGC-2498/2020|EPI_ISL_617769|2020-08-10	EPI_ISL_617769	NonCoding
274	C	T	>hCoV-19/Denmark/DCGC-2498/2020|EPI_ISL_617769|2020-08-10	EPI_ISL_617769	orf1ab
3037	C	T	>hCoV-19/Denmark/DCGC-2498/2020|EPI_ISL_617769|2020-08-10	EPI_ISL_617769	orf1ab
8782	T	C	>hCoV-19/Denmark/DCGC-2498/2020|EPI_ISL_617769|2020-08-10	EPI_ISL_617769	orf1ab
9871	G	A	>hCoV-19/Denmark/DCGC-2498/2020|EPI_ISL_617769|2020-08-10	EPI_ISL_617769	orf1ab
14408	C	T	>hCoV-19/Denmark/DCGC-2498/2020|EPI_ISL_617769|2020-08-10	EPI_ISL_617769	orf1ab
16207	G	T	>hCoV-19/Denmark/DCGC-2498/2020|EPI_ISL_617769|2020-08-10	EPI_ISL_617769	orf1ab
21575	C	T	>hCoV-19/Denmark/DCGC-2498/2020|EPI_ISL_617769|2020-08-10	EPI_ISL_617769	S
23403	A	G	>hCoV-19/Denmark/DCGC-2498/2020|EPI_ISL_617769|2020-08-10	EPI_ISL_617769	S
23851	A	G	>hCoV-19/Denmark/DCGC-2498/2020|EPI_ISL_617769|2020-08-10	EPI_ISL_617769	S
25413	C	T	>hCoV-19/Denmark/DCGC-2498/2020|EPI_ISL_617769|2020-08-10	EPI_ISL_617769	ORF3a
26447	C	T	>hCoV-19/Denmark/DCGC-2498/2020|EPI_ISL_617769|2020-08-10	EPI_ISL_617769	E
26727	G	T	>hCoV-19/Denmark/DCGC-2498/2020|EPI_ISL_617769|2020-08-10	EPI_ISL_617769	M
27460	T	C	>hCoV-19/Denmark/DCGC-2498/2020|EPI_ISL_617769|2020-08-10	EPI_ISL_617769	ORF7a
27597	T	C	>hCoV-19/Denmark/DCGC-2498/2020|EPI_ISL_617769|2020-08-10	EPI_ISL_617769	ORF7a
28144	C	T	>hCoV-19/Denmark/DCGC-2498/2020|EPI_ISL_617769|2020-08-10	EPI_ISL_617769	ORF8
28881	G	A	>hCoV-19/Denmark/DCGC-2498/2020|EPI_ISL_617769|2020-08-10	EPI_ISL_617769	N
28882	G	A	>hCoV-19/Denmark/DCGC-2498/2020|EPI_ISL_617769|2020-08-10	EPI_ISL_617769	N
28883	G	C	>hCoV-19/Denmark/DCGC-2498/2020|EPI_ISL_617769|2020-08-10	EPI_ISL_617769	N
28887	C	T	>hCoV-19/Denmark/DCGC-2498/2020|EPI_ISL_617769|2020-08-10	EPI_ISL_617769	N
241	C	T	>hCoV-19/Denmark/DCGC-2499/2020|EPI_ISL_617770|2020-08-10	EPI_ISL_617770	NonCoding
2086	G	T	>hCoV-19/Denmark/DCGC-2499/2020|EPI_ISL_617770|2020-08-10	EPI_ISL_617770	orf1ab
3037	C	T	>hCoV-19/Denmark/DCGC-2499/2020|EPI_ISL_617770|2020-08-10	EPI_ISL_617770	orf1ab
8782	T	C	>hCoV-19/Denmark/DCGC-2499/2020|EPI_ISL_617770|2020-08-10	EPI_ISL_617770	orf1ab
14408	C	T	>hCoV-19/Denmark/DCGC-2499/2020|EPI_ISL_617770|2020-08-10	EPI_ISL_617770	orf1ab
17110	G	T	>hCoV-19/Denmark/DCGC-2499/2020|EPI_ISL_617770|2020-08-10	EPI_ISL_617770	orf1ab
23403	A	G	>hCoV-19/Denmark/DCGC-2499/2020|EPI_ISL_617770|2020-08-10	EPI_ISL_617770	S
27903	C	T	>hCoV-19/Denmark/DCGC-2499/2020|EPI_ISL_617770|2020-08-10	EPI_ISL_617770	ORF8
28144	C	T	>hCoV-19/Denmark/DCGC-2499/2020|EPI_ISL_617770|2020-08-10	EPI_ISL_617770	ORF8
28881	G	A	>hCoV-19/Denmark/DCGC-2499/2020|EPI_ISL_617770|2020-08-10	EPI_ISL_617770	N
28882	G	A	>hCoV-19/Denmark/DCGC-2499/2020|EPI_ISL_617770|2020-08-10	EPI_ISL_617770	N
28883	G	C	>hCoV-19/Denmark/DCGC-2499/2020|EPI_ISL_617770|2020-08-10	EPI_ISL_617770	N
241	C	T	>hCoV-19/Denmark/DCGC-2500/2020|EPI_ISL_617771|2020-08-10	EPI_ISL_617771	NonCoding
2416	C	T	>hCoV-19/Denmark/DCGC-2500/2020|EPI_ISL_617771|2020-08-10	EPI_ISL_617771	orf1ab
3037	C	T	>hCoV-19/Denmark/DCGC-2500/2020|EPI_ISL_617771|2020-08-10	EPI_ISL_617771	orf1ab
8371	G	T	>hCoV-19/Denmark/DCGC-2500/2020|EPI_ISL_617771|2020-08-10	EPI_ISL_617771	orf1ab
8782	T	C	>hCoV-19/Denmark/DCGC-2500/2020|EPI_ISL_617771|2020-08-10	EPI_ISL_617771	orf1ab
9430	C	T	>hCoV-19/Denmark/DCGC-2500/2020|EPI_ISL_617771|2020-08-10	EPI_ISL_617771	orf1ab
14408	C	T	>hCoV-19/Denmark/DCGC-2500/2020|EPI_ISL_617771|2020-08-10	EPI_ISL_617771	orf1ab
15477	A	T	>hCoV-19/Denmark/DCGC-2500/2020|EPI_ISL_617771|2020-08-10	EPI_ISL_617771	orf1ab
18395	C	T	>hCoV-19/Denmark/DCGC-2500/2020|EPI_ISL_617771|2020-08-10	EPI_ISL_617771	orf1ab
20622	A	T	>hCoV-19/Denmark/DCGC-2500/2020|EPI_ISL_617771|2020-08-10	EPI_ISL_617771	orf1ab
20623	G	T	>hCoV-19/Denmark/DCGC-2500/2020|EPI_ISL_617771|2020-08-10	EPI_ISL_617771	orf1ab
20624	A	T	>hCoV-19/Denmark/DCGC-2500/2020|EPI_ISL_617771|2020-08-10	EPI_ISL_617771	orf1ab
23403	A	G	>hCoV-19/Denmark/DCGC-2500/2020|EPI_ISL_617771|2020-08-10	EPI_ISL_617771	S
23730	C	T	>hCoV-19/Denmark/DCGC-2500/2020|EPI_ISL_617771|2020-08-10	EPI_ISL_617771	S
25563	G	T	>hCoV-19/Denmark/DCGC-2500/2020|EPI_ISL_617771|2020-08-10	EPI_ISL_617771	ORF3a
26319	A	G	>hCoV-19/Denmark/DCGC-2500/2020|EPI_ISL_617771|2020-08-10	EPI_ISL_617771	E
27881	C	A	>hCoV-19/Denmark/DCGC-2500/2020|EPI_ISL_617771|2020-08-10	EPI_ISL_617771	NonCoding
28144	C	T	>hCoV-19/Denmark/DCGC-2500/2020|EPI_ISL_617771|2020-08-10	EPI_ISL_617771	ORF8
28854	C	T	>hCoV-19/Denmark/DCGC-2500/2020|EPI_ISL_617771|2020-08-10	EPI_ISL_617771	N
29044	G	A	>hCoV-19/Denmark/DCGC-2500/2020|EPI_ISL_617771|2020-08-10	EPI_ISL_617771	N
241	C	T	>hCoV-19/Denmark/DCGC-2501/2020|EPI_ISL_617772|2020-08-10	EPI_ISL_617772	NonCoding
2416	C	T	>hCoV-19/Denmark/DCGC-2501/2020|EPI_ISL_617772|2020-08-10	EPI_ISL_617772	orf1ab
3037	C	T	>hCoV-19/Denmark/DCGC-2501/2020|EPI_ISL_617772|2020-08-10	EPI_ISL_617772	orf1ab
8371	G	T	>hCoV-19/Denmark/DCGC-2501/2020|EPI_ISL_617772|2020-08-10	EPI_ISL_617772	orf1ab
8782	T	C	>hCoV-19/Denmark/DCGC-2501/2020|EPI_ISL_617772|2020-08-10	EPI_ISL_617772	orf1ab
9430	C	T	>hCoV-19/Denmark/DCGC-2501/2020|EPI_ISL_617772|2020-08-10	EPI_ISL_617772	orf1ab
14408	C	T	>hCoV-19/Denmark/DCGC-2501/2020|EPI_ISL_617772|2020-08-10	EPI_ISL_617772	orf1ab
15477	A	T	>hCoV-19/Denmark/DCGC-2501/2020|EPI_ISL_617772|2020-08-10	EPI_ISL_617772	orf1ab
18395	C	T	>hCoV-19/Denmark/DCGC-2501/2020|EPI_ISL_617772|2020-08-10	EPI_ISL_617772	orf1ab
20622	A	T	>hCoV-19/Denmark/DCGC-2501/2020|EPI_ISL_617772|2020-08-10	EPI_ISL_617772	orf1ab
20623	G	T	>hCoV-19/Denmark/DCGC-2501/2020|EPI_ISL_617772|2020-08-10	EPI_ISL_617772	orf1ab
20624	A	T	>hCoV-19/Denmark/DCGC-2501/2020|EPI_ISL_617772|2020-08-10	EPI_ISL_617772	orf1ab
23403	A	G	>hCoV-19/Denmark/DCGC-2501/2020|EPI_ISL_617772|2020-08-10	EPI_ISL_617772	S
23730	C	T	>hCoV-19/Denmark/DCGC-2501/2020|EPI_ISL_617772|2020-08-10	EPI_ISL_617772	S
25563	G	T	>hCoV-19/Denmark/DCGC-2501/2020|EPI_ISL_617772|2020-08-10	EPI_ISL_617772	ORF3a
26319	A	G	>hCoV-19/Denmark/DCGC-2501/2020|EPI_ISL_617772|2020-08-10	EPI_ISL_617772	E
27881	C	A	>hCoV-19/Denmark/DCGC-2501/2020|EPI_ISL_617772|2020-08-10	EPI_ISL_617772	NonCoding
28144	C	T	>hCoV-19/Denmark/DCGC-2501/2020|EPI_ISL_617772|2020-08-10	EPI_ISL_617772	ORF8
28854	C	T	>hCoV-19/Denmark/DCGC-2501/2020|EPI_ISL_617772|2020-08-10	EPI_ISL_617772	N
29044	G	A	>hCoV-19/Denmark/DCGC-2501/2020|EPI_ISL_617772|2020-08-10	EPI_ISL_617772	N
241	C	T	>hCoV-19/Denmark/DCGC-2502/2020|EPI_ISL_617773|2020-08-10	EPI_ISL_617773	NonCoding
3037	C	T	>hCoV-19/Denmark/DCGC-2502/2020|EPI_ISL_617773|2020-08-10	EPI_ISL_617773	orf1ab
8782	T	C	>hCoV-19/Denmark/DCGC-2502/2020|EPI_ISL_617773|2020-08-10	EPI_ISL_617773	orf1ab
10265	G	A	>hCoV-19/Denmark/DCGC-2502/2020|EPI_ISL_617773|2020-08-10	EPI_ISL_617773	orf1ab
11083	G	T	>hCoV-19/Denmark/DCGC-2502/2020|EPI_ISL_617773|2020-08-10	EPI_ISL_617773	orf1ab
14408	C	T	>hCoV-19/Denmark/DCGC-2502/2020|EPI_ISL_617773|2020-08-10	EPI_ISL_617773	orf1ab
15720	C	T	>hCoV-19/Denmark/DCGC-2502/2020|EPI_ISL_617773|2020-08-10	EPI_ISL_617773	orf1ab
15972	A	G	>hCoV-19/Denmark/DCGC-2502/2020|EPI_ISL_617773|2020-08-10	EPI_ISL_617773	orf1ab
19718	C	T	>hCoV-19/Denmark/DCGC-2502/2020|EPI_ISL_617773|2020-08-10	EPI_ISL_617773	orf1ab
23403	A	G	>hCoV-19/Denmark/DCGC-2502/2020|EPI_ISL_617773|2020-08-10	EPI_ISL_617773	S
26700	G	T	>hCoV-19/Denmark/DCGC-2502/2020|EPI_ISL_617773|2020-08-10	EPI_ISL_617773	M
28144	C	T	>hCoV-19/Denmark/DCGC-2502/2020|EPI_ISL_617773|2020-08-10	EPI_ISL_617773	ORF8
28759	T	C	>hCoV-19/Denmark/DCGC-2502/2020|EPI_ISL_617773|2020-08-10	EPI_ISL_617773	N
28881	G	A	>hCoV-19/Denmark/DCGC-2502/2020|EPI_ISL_617773|2020-08-10	EPI_ISL_617773	N
28882	G	A	>hCoV-19/Denmark/DCGC-2502/2020|EPI_ISL_617773|2020-08-10	EPI_ISL_617773	N
28883	G	C	>hCoV-19/Denmark/DCGC-2502/2020|EPI_ISL_617773|2020-08-10	EPI_ISL_617773	N
29348	G	T	>hCoV-19/Denmark/DCGC-2502/2020|EPI_ISL_617773|2020-08-10	EPI_ISL_617773	N
241	C	T	>hCoV-19/Denmark/DCGC-2503/2020|EPI_ISL_617774|2020-08-10	EPI_ISL_617774	NonCoding
274	C	T	>hCoV-19/Denmark/DCGC-2503/2020|EPI_ISL_617774|2020-08-10	EPI_ISL_617774	orf1ab
3037	C	T	>hCoV-19/Denmark/DCGC-2503/2020|EPI_ISL_617774|2020-08-10	EPI_ISL_617774	orf1ab
8782	T	C	>hCoV-19/Denmark/DCGC-2503/2020|EPI_ISL_617774|2020-08-10	EPI_ISL_617774	orf1ab
9871	G	A	>hCoV-19/Denmark/DCGC-2503/2020|EPI_ISL_617774|2020-08-10	EPI_ISL_617774	orf1ab
14408	C	T	>hCoV-19/Denmark/DCGC-2503/2020|EPI_ISL_617774|2020-08-10	EPI_ISL_617774	orf1ab
23403	A	G	>hCoV-19/Denmark/DCGC-2503/2020|EPI_ISL_617774|2020-08-10	EPI_ISL_617774	S
23851	A	G	>hCoV-19/Denmark/DCGC-2503/2020|EPI_ISL_617774|2020-08-10	EPI_ISL_617774	S
25413	C	T	>hCoV-19/Denmark/DCGC-2503/2020|EPI_ISL_617774|2020-08-10	EPI_ISL_617774	ORF3a
26447	C	T	>hCoV-19/Denmark/DCGC-2503/2020|EPI_ISL_617774|2020-08-10	EPI_ISL_617774	E
26727	G	T	>hCoV-19/Denmark/DCGC-2503/2020|EPI_ISL_617774|2020-08-10	EPI_ISL_617774	M
27460	T	C	>hCoV-19/Denmark/DCGC-2503/2020|EPI_ISL_617774|2020-08-10	EPI_ISL_617774	ORF7a
28144	C	T	>hCoV-19/Denmark/DCGC-2503/2020|EPI_ISL_617774|2020-08-10	EPI_ISL_617774	ORF8
28881	G	A	>hCoV-19/Denmark/DCGC-2503/2020|EPI_ISL_617774|2020-08-10	EPI_ISL_617774	N
28882	G	A	>hCoV-19/Denmark/DCGC-2503/2020|EPI_ISL_617774|2020-08-10	EPI_ISL_617774	N
28883	G	C	>hCoV-19/Denmark/DCGC-2503/2020|EPI_ISL_617774|2020-08-10	EPI_ISL_617774	N
28887	C	T	>hCoV-19/Denmark/DCGC-2503/2020|EPI_ISL_617774|2020-08-10	EPI_ISL_617774	N
241	C	T	>hCoV-19/Denmark/DCGC-2504/2020|EPI_ISL_617775|2020-08-10	EPI_ISL_617775	NonCoding
1392	C	T	>hCoV-19/Denmark/DCGC-2504/2020|EPI_ISL_617775|2020-08-10	EPI_ISL_617775	orf1ab
3037	C	T	>hCoV-19/Denmark/DCGC-2504/2020|EPI_ISL_617775|2020-08-10	EPI_ISL_617775	orf1ab
6633	C	T	>hCoV-19/Denmark/DCGC-2504/2020|EPI_ISL_617775|2020-08-10	EPI_ISL_617775	orf1ab
8782	T	C	>hCoV-19/Denmark/DCGC-2504/2020|EPI_ISL_617775|2020-08-10	EPI_ISL_617775	orf1ab
10377	C	T	>hCoV-19/Denmark/DCGC-2504/2020|EPI_ISL_617775|2020-08-10	EPI_ISL_617775	orf1ab
11504	G	A	>hCoV-19/Denmark/DCGC-2504/2020|EPI_ISL_617775|2020-08-10	EPI_ISL_617775	orf1ab
14408	C	T	>hCoV-19/Denmark/DCGC-2504/2020|EPI_ISL_617775|2020-08-10	EPI_ISL_617775	orf1ab
15181	G	T	>hCoV-19/Denmark/DCGC-2504/2020|EPI_ISL_617775|2020-08-10	EPI_ISL_617775	orf1ab
18744	C	T	>hCoV-19/Denmark/DCGC-2504/2020|EPI_ISL_617775|2020-08-10	EPI_ISL_617775	orf1ab
19839	T	C	>hCoV-19/Denmark/DCGC-2504/2020|EPI_ISL_617775|2020-08-10	EPI_ISL_617775	orf1ab
21641	G	T	>hCoV-19/Denmark/DCGC-2504/2020|EPI_ISL_617775|2020-08-10	EPI_ISL_617775	S
23403	A	G	>hCoV-19/Denmark/DCGC-2504/2020|EPI_ISL_617775|2020-08-10	EPI_ISL_617775	S
25626	C	T	>hCoV-19/Denmark/DCGC-2504/2020|EPI_ISL_617775|2020-08-10	EPI_ISL_617775	ORF3a
26022	C	T	>hCoV-19/Denmark/DCGC-2504/2020|EPI_ISL_617775|2020-08-10	EPI_ISL_617775	ORF3a
27002	C	T	>hCoV-19/Denmark/DCGC-2504/2020|EPI_ISL_617775|2020-08-10	EPI_ISL_617775	M
28144	C	T	>hCoV-19/Denmark/DCGC-2504/2020|EPI_ISL_617775|2020-08-10	EPI_ISL_617775	ORF8
28881	G	A	>hCoV-19/Denmark/DCGC-2504/2020|EPI_ISL_617775|2020-08-10	EPI_ISL_617775	N
28882	G	A	>hCoV-19/Denmark/DCGC-2504/2020|EPI_ISL_617775|2020-08-10	EPI_ISL_617775	N
28883	G	C	>hCoV-19/Denmark/DCGC-2504/2020|EPI_ISL_617775|2020-08-10	EPI_ISL_617775	N
29402	G	T	>hCoV-19/Denmark/DCGC-2504/2020|EPI_ISL_617775|2020-08-10	EPI_ISL_617775	N
241	C	T	>hCoV-19/Denmark/DCGC-2505/2020|EPI_ISL_617776|2020-08-10	EPI_ISL_617776	NonCoding
1392	C	T	>hCoV-19/Denmark/DCGC-2505/2020|EPI_ISL_617776|2020-08-10	EPI_ISL_617776	orf1ab
3037	C	T	>hCoV-19/Denmark/DCGC-2505/2020|EPI_ISL_617776|2020-08-10	EPI_ISL_617776	orf1ab
8782	T	C	>hCoV-19/Denmark/DCGC-2505/2020|EPI_ISL_617776|2020-08-10	EPI_ISL_617776	orf1ab
10377	C	T	>hCoV-19/Denmark/DCGC-2505/2020|EPI_ISL_617776|2020-08-10	EPI_ISL_617776	orf1ab
14408	C	T	>hCoV-19/Denmark/DCGC-2505/2020|EPI_ISL_617776|2020-08-10	EPI_ISL_617776	orf1ab
15181	G	T	>hCoV-19/Denmark/DCGC-2505/2020|EPI_ISL_617776|2020-08-10	EPI_ISL_617776	orf1ab
18744	C	T	>hCoV-19/Denmark/DCGC-2505/2020|EPI_ISL_617776|2020-08-10	EPI_ISL_617776	orf1ab
19839	T	C	>hCoV-19/Denmark/DCGC-2505/2020|EPI_ISL_617776|2020-08-10	EPI_ISL_617776	orf1ab
23403	A	G	>hCoV-19/Denmark/DCGC-2505/2020|EPI_ISL_617776|2020-08-10	EPI_ISL_617776	S
25626	C	T	>hCoV-19/Denmark/DCGC-2505/2020|EPI_ISL_617776|2020-08-10	EPI_ISL_617776	ORF3a
26022	C	T	>hCoV-19/Denmark/DCGC-2505/2020|EPI_ISL_617776|2020-08-10	EPI_ISL_617776	ORF3a
27002	C	T	>hCoV-19/Denmark/DCGC-2505/2020|EPI_ISL_617776|2020-08-10	EPI_ISL_617776	M
28028	G	A	>hCoV-19/Denmark/DCGC-2505/2020|EPI_ISL_617776|2020-08-10	EPI_ISL_617776	ORF8
28144	C	T	>hCoV-19/Denmark/DCGC-2505/2020|EPI_ISL_617776|2020-08-10	EPI_ISL_617776	ORF8
28881	G	A	>hCoV-19/Denmark/DCGC-2505/2020|EPI_ISL_617776|2020-08-10	EPI_ISL_617776	N
28882	G	A	>hCoV-19/Denmark/DCGC-2505/2020|EPI_ISL_617776|2020-08-10	EPI_ISL_617776	N
28883	G	C	>hCoV-19/Denmark/DCGC-2505/2020|EPI_ISL_617776|2020-08-10	EPI_ISL_617776	N
29402	G	T	>hCoV-19/Denmark/DCGC-2505/2020|EPI_ISL_617776|2020-08-10	EPI_ISL_617776	N
29700	A	G	>hCoV-19/Denmark/DCGC-2505/2020|EPI_ISL_617776|2020-08-10	EPI_ISL_617776	NonCoding
241	C	T	>hCoV-19/Denmark/DCGC-2506/2020|EPI_ISL_617777|2020-08-10	EPI_ISL_617777	NonCoding
1392	C	T	>hCoV-19/Denmark/DCGC-2506/2020|EPI_ISL_617777|2020-08-10	EPI_ISL_617777	orf1ab
3037	C	T	>hCoV-19/Denmark/DCGC-2506/2020|EPI_ISL_617777|2020-08-10	EPI_ISL_617777	orf1ab
8782	T	C	>hCoV-19/Denmark/DCGC-2506/2020|EPI_ISL_617777|2020-08-10	EPI_ISL_617777	orf1ab
10377	C	T	>hCoV-19/Denmark/DCGC-2506/2020|EPI_ISL_617777|2020-08-10	EPI_ISL_617777	orf1ab
14408	C	T	>hCoV-19/Denmark/DCGC-2506/2020|EPI_ISL_617777|2020-08-10	EPI_ISL_617777	orf1ab
15181	G	T	>hCoV-19/Denmark/DCGC-2506/2020|EPI_ISL_617777|2020-08-10	EPI_ISL_617777	orf1ab
18744	C	T	>hCoV-19/Denmark/DCGC-2506/2020|EPI_ISL_617777|2020-08-10	EPI_ISL_617777	orf1ab
19839	T	C	>hCoV-19/Denmark/DCGC-2506/2020|EPI_ISL_617777|2020-08-10	EPI_ISL_617777	orf1ab
23403	A	G	>hCoV-19/Denmark/DCGC-2506/2020|EPI_ISL_617777|2020-08-10	EPI_ISL_617777	S
25626	C	T	>hCoV-19/Denmark/DCGC-2506/2020|EPI_ISL_617777|2020-08-10	EPI_ISL_617777	ORF3a
26022	C	T	>hCoV-19/Denmark/DCGC-2506/2020|EPI_ISL_617777|2020-08-10	EPI_ISL_617777	ORF3a
27002	C	T	>hCoV-19/Denmark/DCGC-2506/2020|EPI_ISL_617777|2020-08-10	EPI_ISL_617777	M
28144	C	T	>hCoV-19/Denmark/DCGC-2506/2020|EPI_ISL_617777|2020-08-10	EPI_ISL_617777	ORF8
28881	G	A	>hCoV-19/Denmark/DCGC-2506/2020|EPI_ISL_617777|2020-08-10	EPI_ISL_617777	N
28882	G	A	>hCoV-19/Denmark/DCGC-2506/2020|EPI_ISL_617777|2020-08-10	EPI_ISL_617777	N
28883	G	C	>hCoV-19/Denmark/DCGC-2506/2020|EPI_ISL_617777|2020-08-10	EPI_ISL_617777	N
29402	G	T	>hCoV-19/Denmark/DCGC-2506/2020|EPI_ISL_617777|2020-08-10	EPI_ISL_617777	N
241	C	T	>hCoV-19/Denmark/DCGC-2507/2020|EPI_ISL_617778|2020-08-10	EPI_ISL_617778	NonCoding
1392	C	T	>hCoV-19/Denmark/DCGC-2507/2020|EPI_ISL_617778|2020-08-10	EPI_ISL_617778	orf1ab
3037	C	T	>hCoV-19/Denmark/DCGC-2507/2020|EPI_ISL_617778|2020-08-10	EPI_ISL_617778	orf1ab
8782	T	C	>hCoV-19/Denmark/DCGC-2507/2020|EPI_ISL_617778|2020-08-10	EPI_ISL_617778	orf1ab
10377	C	T	>hCoV-19/Denmark/DCGC-2507/2020|EPI_ISL_617778|2020-08-10	EPI_ISL_617778	orf1ab
14408	C	T	>hCoV-19/Denmark/DCGC-2507/2020|EPI_ISL_617778|2020-08-10	EPI_ISL_617778	orf1ab
15181	G	T	>hCoV-19/Denmark/DCGC-2507/2020|EPI_ISL_617778|2020-08-10	EPI_ISL_617778	orf1ab
18744	C	T	>hCoV-19/Denmark/DCGC-2507/2020|EPI_ISL_617778|2020-08-10	EPI_ISL_617778	orf1ab
19839	T	C	>hCoV-19/Denmark/DCGC-2507/2020|EPI_ISL_617778|2020-08-10	EPI_ISL_617778	orf1ab
23403	A	G	>hCoV-19/Denmark/DCGC-2507/2020|EPI_ISL_617778|2020-08-10	EPI_ISL_617778	S
25626	C	T	>hCoV-19/Denmark/DCGC-2507/2020|EPI_ISL_617778|2020-08-10	EPI_ISL_617778	ORF3a
26022	C	T	>hCoV-19/Denmark/DCGC-2507/2020|EPI_ISL_617778|2020-08-10	EPI_ISL_617778	ORF3a
27002	C	T	>hCoV-19/Denmark/DCGC-2507/2020|EPI_ISL_617778|2020-08-10	EPI_ISL_617778	M
28144	C	T	>hCoV-19/Denmark/DCGC-2507/2020|EPI_ISL_617778|2020-08-10	EPI_ISL_617778	ORF8
28881	G	A	>hCoV-19/Denmark/DCGC-2507/2020|EPI_ISL_617778|2020-08-10	EPI_ISL_617778	N
28882	G	A	>hCoV-19/Denmark/DCGC-2507/2020|EPI_ISL_617778|2020-08-10	EPI_ISL_617778	N
28883	G	C	>hCoV-19/Denmark/DCGC-2507/2020|EPI_ISL_617778|2020-08-10	EPI_ISL_617778	N
29402	G	T	>hCoV-19/Denmark/DCGC-2507/2020|EPI_ISL_617778|2020-08-10	EPI_ISL_617778	N
241	C	T	>hCoV-19/Denmark/DCGC-2508/2020|EPI_ISL_617779|2020-08-10	EPI_ISL_617779	NonCoding
2062	C	T	>hCoV-19/Denmark/DCGC-2508/2020|EPI_ISL_617779|2020-08-10	EPI_ISL_617779	orf1ab
3037	C	T	>hCoV-19/Denmark/DCGC-2508/2020|EPI_ISL_617779|2020-08-10	EPI_ISL_617779	orf1ab
5184	C	A	>hCoV-19/Denmark/DCGC-2508/2020|EPI_ISL_617779|2020-08-10	EPI_ISL_617779	orf1ab
8782	T	C	>hCoV-19/Denmark/DCGC-2508/2020|EPI_ISL_617779|2020-08-10	EPI_ISL_617779	orf1ab
13759	G	A	>hCoV-19/Denmark/DCGC-2508/2020|EPI_ISL_617779|2020-08-10	EPI_ISL_617779	orf1ab
13887	C	T	>hCoV-19/Denmark/DCGC-2508/2020|EPI_ISL_617779|2020-08-10	EPI_ISL_617779	orf1ab
14055	G	T	>hCoV-19/Denmark/DCGC-2508/2020|EPI_ISL_617779|2020-08-10	EPI_ISL_617779	orf1ab
14408	C	T	>hCoV-19/Denmark/DCGC-2508/2020|EPI_ISL_617779|2020-08-10	EPI_ISL_617779	orf1ab
18259	A	G	>hCoV-19/Denmark/DCGC-2508/2020|EPI_ISL_617779|2020-08-10	EPI_ISL_617779	orf1ab
18687	C	T	>hCoV-19/Denmark/DCGC-2508/2020|EPI_ISL_617779|2020-08-10	EPI_ISL_617779	orf1ab
23248	C	T	>hCoV-19/Denmark/DCGC-2508/2020|EPI_ISL_617779|2020-08-10	EPI_ISL_617779	S
23403	A	G	>hCoV-19/Denmark/DCGC-2508/2020|EPI_ISL_617779|2020-08-10	EPI_ISL_617779	S
27737	C	T	>hCoV-19/Denmark/DCGC-2508/2020|EPI_ISL_617779|2020-08-10	EPI_ISL_617779	ORF7a
27942	C	T	>hCoV-19/Denmark/DCGC-2508/2020|EPI_ISL_617779|2020-08-10	EPI_ISL_617779	ORF8
28144	C	T	>hCoV-19/Denmark/DCGC-2508/2020|EPI_ISL_617779|2020-08-10	EPI_ISL_617779	ORF8
28881	G	A	>hCoV-19/Denmark/DCGC-2508/2020|EPI_ISL_617779|2020-08-10	EPI_ISL_617779	N
28882	G	A	>hCoV-19/Denmark/DCGC-2508/2020|EPI_ISL_617779|2020-08-10	EPI_ISL_617779	N
28883	G	C	>hCoV-19/Denmark/DCGC-2508/2020|EPI_ISL_617779|2020-08-10	EPI_ISL_617779	N
29254	G	T	>hCoV-19/Denmark/DCGC-2508/2020|EPI_ISL_617779|2020-08-10	EPI_ISL_617779	N
241	C	T	>hCoV-19/Denmark/DCGC-2509/2020|EPI_ISL_617780|2020-08-10	EPI_ISL_617780	NonCoding
1392	C	T	>hCoV-19/Denmark/DCGC-2509/2020|EPI_ISL_617780|2020-08-10	EPI_ISL_617780	orf1ab
3037	C	T	>hCoV-19/Denmark/DCGC-2509/2020|EPI_ISL_617780|2020-08-10	EPI_ISL_617780	orf1ab
8782	T	C	>hCoV-19/Denmark/DCGC-2509/2020|EPI_ISL_617780|2020-08-10	EPI_ISL_617780	orf1ab
10377	C	T	>hCoV-19/Denmark/DCGC-2509/2020|EPI_ISL_617780|2020-08-10	EPI_ISL_617780	orf1ab
14408	C	T	>hCoV-19/Denmark/DCGC-2509/2020|EPI_ISL_617780|2020-08-10	EPI_ISL_617780	orf1ab
15181	G	T	>hCoV-19/Denmark/DCGC-2509/2020|EPI_ISL_617780|2020-08-10	EPI_ISL_617780	orf1ab
18744	C	T	>hCoV-19/Denmark/DCGC-2509/2020|EPI_ISL_617780|2020-08-10	EPI_ISL_617780	orf1ab
19839	T	C	>hCoV-19/Denmark/DCGC-2509/2020|EPI_ISL_617780|2020-08-10	EPI_ISL_617780	orf1ab
19962	G	T	>hCoV-19/Denmark/DCGC-2509/2020|EPI_ISL_617780|2020-08-10	EPI_ISL_617780	orf1ab
23403	A	G	>hCoV-19/Denmark/DCGC-2509/2020|EPI_ISL_617780|2020-08-10	EPI_ISL_617780	S
25626	C	T	>hCoV-19/Denmark/DCGC-2509/2020|EPI_ISL_617780|2020-08-10	EPI_ISL_617780	ORF3a
26022	C	T	>hCoV-19/Denmark/DCGC-2509/2020|EPI_ISL_617780|2020-08-10	EPI_ISL_617780	ORF3a
26270	C	T	>hCoV-19/Denmark/DCGC-2509/2020|EPI_ISL_617780|2020-08-10	EPI_ISL_617780	E
27002	C	T	>hCoV-19/Denmark/DCGC-2509/2020|EPI_ISL_617780|2020-08-10	EPI_ISL_617780	M
28144	C	T	>hCoV-19/Denmark/DCGC-2509/2020|EPI_ISL_617780|2020-08-10	EPI_ISL_617780	ORF8
28881	G	A	>hCoV-19/Denmark/DCGC-2509/2020|EPI_ISL_617780|2020-08-10	EPI_ISL_617780	N
28882	G	A	>hCoV-19/Denmark/DCGC-2509/2020|EPI_ISL_617780|2020-08-10	EPI_ISL_617780	N
28883	G	C	>hCoV-19/Denmark/DCGC-2509/2020|EPI_ISL_617780|2020-08-10	EPI_ISL_617780	N
29402	G	T	>hCoV-19/Denmark/DCGC-2509/2020|EPI_ISL_617780|2020-08-10	EPI_ISL_617780	N
241	C	T	>hCoV-19/Denmark/DCGC-2566/2020|EPI_ISL_617781|2020-08-10	EPI_ISL_617781	NonCoding
1059	C	T	>hCoV-19/Denmark/DCGC-2566/2020|EPI_ISL_617781|2020-08-10	EPI_ISL_617781	orf1ab
3037	C	T	>hCoV-19/Denmark/DCGC-2566/2020|EPI_ISL_617781|2020-08-10	EPI_ISL_617781	orf1ab
8782	T	C	>hCoV-19/Denmark/DCGC-2566/2020|EPI_ISL_617781|2020-08-10	EPI_ISL_617781	orf1ab
14408	C	T	>hCoV-19/Denmark/DCGC-2566/2020|EPI_ISL_617781|2020-08-10	EPI_ISL_617781	orf1ab
23403	A	G	>hCoV-19/Denmark/DCGC-2566/2020|EPI_ISL_617781|2020-08-10	EPI_ISL_617781	S
24368	G	T	>hCoV-19/Denmark/DCGC-2566/2020|EPI_ISL_617781|2020-08-10	EPI_ISL_617781	S
25563	G	T	>hCoV-19/Denmark/DCGC-2566/2020|EPI_ISL_617781|2020-08-10	EPI_ISL_617781	ORF3a
27987	G	A	>hCoV-19/Denmark/DCGC-2566/2020|EPI_ISL_617781|2020-08-10	EPI_ISL_617781	ORF8
28144	C	T	>hCoV-19/Denmark/DCGC-2566/2020|EPI_ISL_617781|2020-08-10	EPI_ISL_617781	ORF8
241	C	T	>hCoV-19/Denmark/DCGC-2510/2020|EPI_ISL_617782|2020-08-10	EPI_ISL_617782	NonCoding
1392	C	T	>hCoV-19/Denmark/DCGC-2510/2020|EPI_ISL_617782|2020-08-10	EPI_ISL_617782	orf1ab
3037	C	T	>hCoV-19/Denmark/DCGC-2510/2020|EPI_ISL_617782|2020-08-10	EPI_ISL_617782	orf1ab
8782	T	C	>hCoV-19/Denmark/DCGC-2510/2020|EPI_ISL_617782|2020-08-10	EPI_ISL_617782	orf1ab
10377	C	T	>hCoV-19/Denmark/DCGC-2510/2020|EPI_ISL_617782|2020-08-10	EPI_ISL_617782	orf1ab
14408	C	T	>hCoV-19/Denmark/DCGC-2510/2020|EPI_ISL_617782|2020-08-10	EPI_ISL_617782	orf1ab
15181	G	T	>hCoV-19/Denmark/DCGC-2510/2020|EPI_ISL_617782|2020-08-10	EPI_ISL_617782	orf1ab
18744	C	T	>hCoV-19/Denmark/DCGC-2510/2020|EPI_ISL_617782|2020-08-10	EPI_ISL_617782	orf1ab
19839	T	C	>hCoV-19/Denmark/DCGC-2510/2020|EPI_ISL_617782|2020-08-10	EPI_ISL_617782	orf1ab
23403	A	G	>hCoV-19/Denmark/DCGC-2510/2020|EPI_ISL_617782|2020-08-10	EPI_ISL_617782	S
25626	C	T	>hCoV-19/Denmark/DCGC-2510/2020|EPI_ISL_617782|2020-08-10	EPI_ISL_617782	ORF3a
26022	C	T	>hCoV-19/Denmark/DCGC-2510/2020|EPI_ISL_617782|2020-08-10	EPI_ISL_617782	ORF3a
27002	C	T	>hCoV-19/Denmark/DCGC-2510/2020|EPI_ISL_617782|2020-08-10	EPI_ISL_617782	M
28144	C	T	>hCoV-19/Denmark/DCGC-2510/2020|EPI_ISL_617782|2020-08-10	EPI_ISL_617782	ORF8
28881	G	A	>hCoV-19/Denmark/DCGC-2510/2020|EPI_ISL_617782|2020-08-10	EPI_ISL_617782	N
28882	G	A	>hCoV-19/Denmark/DCGC-2510/2020|EPI_ISL_617782|2020-08-10	EPI_ISL_617782	N
28883	G	C	>hCoV-19/Denmark/DCGC-2510/2020|EPI_ISL_617782|2020-08-10	EPI_ISL_617782	N
29402	G	T	>hCoV-19/Denmark/DCGC-2510/2020|EPI_ISL_617782|2020-08-10	EPI_ISL_617782	N
241	C	T	>hCoV-19/Denmark/DCGC-2511/2020|EPI_ISL_617783|2020-08-10	EPI_ISL_617783	NonCoding
1392	C	T	>hCoV-19/Denmark/DCGC-2511/2020|EPI_ISL_617783|2020-08-10	EPI_ISL_617783	orf1ab
3037	C	T	>hCoV-19/Denmark/DCGC-2511/2020|EPI_ISL_617783|2020-08-10	EPI_ISL_617783	orf1ab
8782	T	C	>hCoV-19/Denmark/DCGC-2511/2020|EPI_ISL_617783|2020-08-10	EPI_ISL_617783	orf1ab
10377	C	T	>hCoV-19/Denmark/DCGC-2511/2020|EPI_ISL_617783|2020-08-10	EPI_ISL_617783	orf1ab
14277	G	T	>hCoV-19/Denmark/DCGC-2511/2020|EPI_ISL_617783|2020-08-10	EPI_ISL_617783	orf1ab
14408	C	T	>hCoV-19/Denmark/DCGC-2511/2020|EPI_ISL_617783|2020-08-10	EPI_ISL_617783	orf1ab
15181	G	T	>hCoV-19/Denmark/DCGC-2511/2020|EPI_ISL_617783|2020-08-10	EPI_ISL_617783	orf1ab
18744	C	T	>hCoV-19/Denmark/DCGC-2511/2020|EPI_ISL_617783|2020-08-10	EPI_ISL_617783	orf1ab
19839	T	C	>hCoV-19/Denmark/DCGC-2511/2020|EPI_ISL_617783|2020-08-10	EPI_ISL_617783	orf1ab
22070	T	C	>hCoV-19/Denmark/DCGC-2511/2020|EPI_ISL_617783|2020-08-10	EPI_ISL_617783	S
23403	A	G	>hCoV-19/Denmark/DCGC-2511/2020|EPI_ISL_617783|2020-08-10	EPI_ISL_617783	S
25626	C	T	>hCoV-19/Denmark/DCGC-2511/2020|EPI_ISL_617783|2020-08-10	EPI_ISL_617783	ORF3a
26022	C	T	>hCoV-19/Denmark/DCGC-2511/2020|EPI_ISL_617783|2020-08-10	EPI_ISL_617783	ORF3a
27002	C	T	>hCoV-19/Denmark/DCGC-2511/2020|EPI_ISL_617783|2020-08-10	EPI_ISL_617783	M
28144	C	T	>hCoV-19/Denmark/DCGC-2511/2020|EPI_ISL_617783|2020-08-10	EPI_ISL_617783	ORF8
28881	G	A	>hCoV-19/Denmark/DCGC-2511/2020|EPI_ISL_617783|2020-08-10	EPI_ISL_617783	N
28882	G	A	>hCoV-19/Denmark/DCGC-2511/2020|EPI_ISL_617783|2020-08-10	EPI_ISL_617783	N
28883	G	C	>hCoV-19/Denmark/DCGC-2511/2020|EPI_ISL_617783|2020-08-10	EPI_ISL_617783	N
29394	A	G	>hCoV-19/Denmark/DCGC-2511/2020|EPI_ISL_617783|2020-08-10	EPI_ISL_617783	N
29402	G	T	>hCoV-19/Denmark/DCGC-2511/2020|EPI_ISL_617783|2020-08-10	EPI_ISL_617783	N
241	C	T	>hCoV-19/Denmark/DCGC-2512/2020|EPI_ISL_617784|2020-08-10	EPI_ISL_617784	NonCoding
772	T	C	>hCoV-19/Denmark/DCGC-2512/2020|EPI_ISL_617784|2020-08-10	EPI_ISL_617784	orf1ab
2869	A	G	>hCoV-19/Denmark/DCGC-2512/2020|EPI_ISL_617784|2020-08-10	EPI_ISL_617784	orf1ab
3037	C	T	>hCoV-19/Denmark/DCGC-2512/2020|EPI_ISL_617784|2020-08-10	EPI_ISL_617784	orf1ab
6445	C	T	>hCoV-19/Denmark/DCGC-2512/2020|EPI_ISL_617784|2020-08-10	EPI_ISL_617784	orf1ab
8782	T	C	>hCoV-19/Denmark/DCGC-2512/2020|EPI_ISL_617784|2020-08-10	EPI_ISL_617784	orf1ab
10868	C	T	>hCoV-19/Denmark/DCGC-2512/2020|EPI_ISL_617784|2020-08-10	EPI_ISL_617784	orf1ab
14408	C	T	>hCoV-19/Denmark/DCGC-2512/2020|EPI_ISL_617784|2020-08-10	EPI_ISL_617784	orf1ab
15652	G	T	>hCoV-19/Denmark/DCGC-2512/2020|EPI_ISL_617784|2020-08-10	EPI_ISL_617784	orf1ab
21762	C	T	>hCoV-19/Denmark/DCGC-2512/2020|EPI_ISL_617784|2020-08-10	EPI_ISL_617784	S
23403	A	G	>hCoV-19/Denmark/DCGC-2512/2020|EPI_ISL_617784|2020-08-10	EPI_ISL_617784	S
23438	G	T	>hCoV-19/Denmark/DCGC-2512/2020|EPI_ISL_617784|2020-08-10	EPI_ISL_617784	S
28144	C	T	>hCoV-19/Denmark/DCGC-2512/2020|EPI_ISL_617784|2020-08-10	EPI_ISL_617784	ORF8
28881	G	A	>hCoV-19/Denmark/DCGC-2512/2020|EPI_ISL_617784|2020-08-10	EPI_ISL_617784	N
28882	G	A	>hCoV-19/Denmark/DCGC-2512/2020|EPI_ISL_617784|2020-08-10	EPI_ISL_617784	N
28883	G	C	>hCoV-19/Denmark/DCGC-2512/2020|EPI_ISL_617784|2020-08-10	EPI_ISL_617784	N
29095	C	T	>hCoV-19/Denmark/DCGC-2512/2020|EPI_ISL_617784|2020-08-10	EPI_ISL_617784	N
241	C	T	>hCoV-19/Denmark/DCGC-2513/2020|EPI_ISL_617785|2020-08-10	EPI_ISL_617785	NonCoding
2416	C	T	>hCoV-19/Denmark/DCGC-2513/2020|EPI_ISL_617785|2020-08-10	EPI_ISL_617785	orf1ab
3037	C	T	>hCoV-19/Denmark/DCGC-2513/2020|EPI_ISL_617785|2020-08-10	EPI_ISL_617785	orf1ab
8371	G	T	>hCoV-19/Denmark/DCGC-2513/2020|EPI_ISL_617785|2020-08-10	EPI_ISL_617785	orf1ab
8782	T	C	>hCoV-19/Denmark/DCGC-2513/2020|EPI_ISL_617785|2020-08-10	EPI_ISL_617785	orf1ab
9430	C	T	>hCoV-19/Denmark/DCGC-2513/2020|EPI_ISL_617785|2020-08-10	EPI_ISL_617785	orf1ab
13721	C	T	>hCoV-19/Denmark/DCGC-2513/2020|EPI_ISL_617785|2020-08-10	EPI_ISL_617785	orf1ab
14408	C	T	>hCoV-19/Denmark/DCGC-2513/2020|EPI_ISL_617785|2020-08-10	EPI_ISL_617785	orf1ab
15477	A	T	>hCoV-19/Denmark/DCGC-2513/2020|EPI_ISL_617785|2020-08-10	EPI_ISL_617785	orf1ab
18395	C	T	>hCoV-19/Denmark/DCGC-2513/2020|EPI_ISL_617785|2020-08-10	EPI_ISL_617785	orf1ab
20622	A	T	>hCoV-19/Denmark/DCGC-2513/2020|EPI_ISL_617785|2020-08-10	EPI_ISL_617785	orf1ab
20623	G	T	>hCoV-19/Denmark/DCGC-2513/2020|EPI_ISL_617785|2020-08-10	EPI_ISL_617785	orf1ab
20624	A	T	>hCoV-19/Denmark/DCGC-2513/2020|EPI_ISL_617785|2020-08-10	EPI_ISL_617785	orf1ab
23403	A	G	>hCoV-19/Denmark/DCGC-2513/2020|EPI_ISL_617785|2020-08-10	EPI_ISL_617785	S
23730	C	T	>hCoV-19/Denmark/DCGC-2513/2020|EPI_ISL_617785|2020-08-10	EPI_ISL_617785	S
25563	G	T	>hCoV-19/Denmark/DCGC-2513/2020|EPI_ISL_617785|2020-08-10	EPI_ISL_617785	ORF3a
26319	A	G	>hCoV-19/Denmark/DCGC-2513/2020|EPI_ISL_617785|2020-08-10	EPI_ISL_617785	E
28144	C	T	>hCoV-19/Denmark/DCGC-2513/2020|EPI_ISL_617785|2020-08-10	EPI_ISL_617785	ORF8
28854	C	T	>hCoV-19/Denmark/DCGC-2513/2020|EPI_ISL_617785|2020-08-10	EPI_ISL_617785	N
29044	G	A	>hCoV-19/Denmark/DCGC-2513/2020|EPI_ISL_617785|2020-08-10	EPI_ISL_617785	N
241	C	T	>hCoV-19/Denmark/DCGC-2515/2020|EPI_ISL_617787|2020-08-10	EPI_ISL_617787	NonCoding
274	C	T	>hCoV-19/Denmark/DCGC-2515/2020|EPI_ISL_617787|2020-08-10	EPI_ISL_617787	orf1ab
3037	C	T	>hCoV-19/Denmark/DCGC-2515/2020|EPI_ISL_617787|2020-08-10	EPI_ISL_617787	orf1ab
8782	T	C	>hCoV-19/Denmark/DCGC-2515/2020|EPI_ISL_617787|2020-08-10	EPI_ISL_617787	orf1ab
9871	G	A	>hCoV-19/Denmark/DCGC-2515/2020|EPI_ISL_617787|2020-08-10	EPI_ISL_617787	orf1ab
14408	C	T	>hCoV-19/Denmark/DCGC-2515/2020|EPI_ISL_617787|2020-08-10	EPI_ISL_617787	orf1ab
16207	G	T	>hCoV-19/Denmark/DCGC-2515/2020|EPI_ISL_617787|2020-08-10	EPI_ISL_617787	orf1ab
23403	A	G	>hCoV-19/Denmark/DCGC-2515/2020|EPI_ISL_617787|2020-08-10	EPI_ISL_617787	S
23851	A	G	>hCoV-19/Denmark/DCGC-2515/2020|EPI_ISL_617787|2020-08-10	EPI_ISL_617787	S
25413	C	T	>hCoV-19/Denmark/DCGC-2515/2020|EPI_ISL_617787|2020-08-10	EPI_ISL_617787	ORF3a
26447	C	T	>hCoV-19/Denmark/DCGC-2515/2020|EPI_ISL_617787|2020-08-10	EPI_ISL_617787	E
26727	G	T	>hCoV-19/Denmark/DCGC-2515/2020|EPI_ISL_617787|2020-08-10	EPI_ISL_617787	M
27460	T	C	>hCoV-19/Denmark/DCGC-2515/2020|EPI_ISL_617787|2020-08-10	EPI_ISL_617787	ORF7a
28144	C	T	>hCoV-19/Denmark/DCGC-2515/2020|EPI_ISL_617787|2020-08-10	EPI_ISL_617787	ORF8
28881	G	A	>hCoV-19/Denmark/DCGC-2515/2020|EPI_ISL_617787|2020-08-10	EPI_ISL_617787	N
28882	G	A	>hCoV-19/Denmark/DCGC-2515/2020|EPI_ISL_617787|2020-08-10	EPI_ISL_617787	N
28883	G	C	>hCoV-19/Denmark/DCGC-2515/2020|EPI_ISL_617787|2020-08-10	EPI_ISL_617787	N
28887	C	T	>hCoV-19/Denmark/DCGC-2515/2020|EPI_ISL_617787|2020-08-10	EPI_ISL_617787	N
241	C	T	>hCoV-19/Denmark/DCGC-2516/2020|EPI_ISL_617788|2020-08-10	EPI_ISL_617788	NonCoding
445	T	C	>hCoV-19/Denmark/DCGC-2516/2020|EPI_ISL_617788|2020-08-10	EPI_ISL_617788	orf1ab
1419	C	T	>hCoV-19/Denmark/DCGC-2516/2020|EPI_ISL_617788|2020-08-10	EPI_ISL_617788	orf1ab
3037	C	T	>hCoV-19/Denmark/DCGC-2516/2020|EPI_ISL_617788|2020-08-10	EPI_ISL_617788	orf1ab
6286	C	T	>hCoV-19/Denmark/DCGC-2516/2020|EPI_ISL_617788|2020-08-10	EPI_ISL_617788	orf1ab
8782	T	C	>hCoV-19/Denmark/DCGC-2516/2020|EPI_ISL_617788|2020-08-10	EPI_ISL_617788	orf1ab
14408	C	T	>hCoV-19/Denmark/DCGC-2516/2020|EPI_ISL_617788|2020-08-10	EPI_ISL_617788	orf1ab
16926	T	C	>hCoV-19/Denmark/DCGC-2516/2020|EPI_ISL_617788|2020-08-10	EPI_ISL_617788	orf1ab
21255	G	C	>hCoV-19/Denmark/DCGC-2516/2020|EPI_ISL_617788|2020-08-10	EPI_ISL_617788	orf1ab
22227	C	T	>hCoV-19/Denmark/DCGC-2516/2020|EPI_ISL_617788|2020-08-10	EPI_ISL_617788	S
23403	A	G	>hCoV-19/Denmark/DCGC-2516/2020|EPI_ISL_617788|2020-08-10	EPI_ISL_617788	S
26801	C	G	>hCoV-19/Denmark/DCGC-2516/2020|EPI_ISL_617788|2020-08-10	EPI_ISL_617788	M
27944	C	T	>hCoV-19/Denmark/DCGC-2516/2020|EPI_ISL_617788|2020-08-10	EPI_ISL_617788	ORF8
28144	C	T	>hCoV-19/Denmark/DCGC-2516/2020|EPI_ISL_617788|2020-08-10	EPI_ISL_617788	ORF8
28932	C	T	>hCoV-19/Denmark/DCGC-2516/2020|EPI_ISL_617788|2020-08-10	EPI_ISL_617788	N
29282	A	T	>hCoV-19/Denmark/DCGC-2516/2020|EPI_ISL_617788|2020-08-10	EPI_ISL_617788	N
29645	G	T	>hCoV-19/Denmark/DCGC-2516/2020|EPI_ISL_617788|2020-08-10	EPI_ISL_617788	ORF10
241	C	T	>hCoV-19/Denmark/DCGC-2517/2020|EPI_ISL_617789|2020-08-10	EPI_ISL_617789	NonCoding
3037	C	T	>hCoV-19/Denmark/DCGC-2517/2020|EPI_ISL_617789|2020-08-10	EPI_ISL_617789	orf1ab
3602	C	T	>hCoV-19/Denmark/DCGC-2517/2020|EPI_ISL_617789|2020-08-10	EPI_ISL_617789	orf1ab
6941	C	T	>hCoV-19/Denmark/DCGC-2517/2020|EPI_ISL_617789|2020-08-10	EPI_ISL_617789	orf1ab
8782	T	C	>hCoV-19/Denmark/DCGC-2517/2020|EPI_ISL_617789|2020-08-10	EPI_ISL_617789	orf1ab
10748	C	T	>hCoV-19/Denmark/DCGC-2517/2020|EPI_ISL_617789|2020-08-10	EPI_ISL_617789	orf1ab
14408	C	T	>hCoV-19/Denmark/DCGC-2517/2020|EPI_ISL_617789|2020-08-10	EPI_ISL_617789	orf1ab
15324	C	T	>hCoV-19/Denmark/DCGC-2517/2020|EPI_ISL_617789|2020-08-10	EPI_ISL_617789	orf1ab
21855	C	T	>hCoV-19/Denmark/DCGC-2517/2020|EPI_ISL_617789|2020-08-10	EPI_ISL_617789	S
23403	A	G	>hCoV-19/Denmark/DCGC-2517/2020|EPI_ISL_617789|2020-08-10	EPI_ISL_617789	S
25505	A	G	>hCoV-19/Denmark/DCGC-2517/2020|EPI_ISL_617789|2020-08-10	EPI_ISL_617789	ORF3a
25906	G	C	>hCoV-19/Denmark/DCGC-2517/2020|EPI_ISL_617789|2020-08-10	EPI_ISL_617789	ORF3a
25996	G	T	>hCoV-19/Denmark/DCGC-2517/2020|EPI_ISL_617789|2020-08-10	EPI_ISL_617789	ORF3a
28133	A	T	>hCoV-19/Denmark/DCGC-2517/2020|EPI_ISL_617789|2020-08-10	EPI_ISL_617789	ORF8
28144	C	T	>hCoV-19/Denmark/DCGC-2517/2020|EPI_ISL_617789|2020-08-10	EPI_ISL_617789	ORF8
28531	C	T	>hCoV-19/Denmark/DCGC-2517/2020|EPI_ISL_617789|2020-08-10	EPI_ISL_617789	N
28651	C	T	>hCoV-19/Denmark/DCGC-2517/2020|EPI_ISL_617789|2020-08-10	EPI_ISL_617789	N
28869	C	T	>hCoV-19/Denmark/DCGC-2517/2020|EPI_ISL_617789|2020-08-10	EPI_ISL_617789	N
241	C	T	>hCoV-19/Denmark/DCGC-2520/2020|EPI_ISL_617790|2020-08-17	EPI_ISL_617790	NonCoding
1346	C	T	>hCoV-19/Denmark/DCGC-2520/2020|EPI_ISL_617790|2020-08-17	EPI_ISL_617790	orf1ab
3037	C	T	>hCoV-19/Denmark/DCGC-2520/2020|EPI_ISL_617790|2020-08-17	EPI_ISL_617790	orf1ab
5144	C	T	>hCoV-19/Denmark/DCGC-2520/2020|EPI_ISL_617790|2020-08-17	EPI_ISL_617790	orf1ab
8782	T	C	>hCoV-19/Denmark/DCGC-2520/2020|EPI_ISL_617790|2020-08-17	EPI_ISL_617790	orf1ab
8875	T	C	>hCoV-19/Denmark/DCGC-2520/2020|EPI_ISL_617790|2020-08-17	EPI_ISL_617790	orf1ab
10371	T	G	>hCoV-19/Denmark/DCGC-2520/2020|EPI_ISL_617790|2020-08-17	EPI_ISL_617790	orf1ab
11776	C	T	>hCoV-19/Denmark/DCGC-2520/2020|EPI_ISL_617790|2020-08-17	EPI_ISL_617790	orf1ab
14408	C	T	>hCoV-19/Denmark/DCGC-2520/2020|EPI_ISL_617790|2020-08-17	EPI_ISL_617790	orf1ab
15656	C	T	>hCoV-19/Denmark/DCGC-2520/2020|EPI_ISL_617790|2020-08-17	EPI_ISL_617790	orf1ab
22920	A	T	>hCoV-19/Denmark/DCGC-2520/2020|EPI_ISL_617790|2020-08-17	EPI_ISL_617790	S
23403	A	G	>hCoV-19/Denmark/DCGC-2520/2020|EPI_ISL_617790|2020-08-17	EPI_ISL_617790	S
25936	C	T	>hCoV-19/Denmark/DCGC-2520/2020|EPI_ISL_617790|2020-08-17	EPI_ISL_617790	ORF3a
28144	C	T	>hCoV-19/Denmark/DCGC-2520/2020|EPI_ISL_617790|2020-08-17	EPI_ISL_617790	ORF8
28854	C	T	>hCoV-19/Denmark/DCGC-2520/2020|EPI_ISL_617790|2020-08-17	EPI_ISL_617790	N
28881	G	A	>hCoV-19/Denmark/DCGC-2520/2020|EPI_ISL_617790|2020-08-17	EPI_ISL_617790	N
28882	G	A	>hCoV-19/Denmark/DCGC-2520/2020|EPI_ISL_617790|2020-08-17	EPI_ISL_617790	N
28883	G	C	>hCoV-19/Denmark/DCGC-2520/2020|EPI_ISL_617790|2020-08-17	EPI_ISL_617790	N
29032	G	A	>hCoV-19/Denmark/DCGC-2520/2020|EPI_ISL_617790|2020-08-17	EPI_ISL_617790	N
241	C	T	>hCoV-19/Denmark/DCGC-2521/2020|EPI_ISL_617791|2020-08-17	EPI_ISL_617791	NonCoding
1392	C	T	>hCoV-19/Denmark/DCGC-2521/2020|EPI_ISL_617791|2020-08-17	EPI_ISL_617791	orf1ab
3037	C	T	>hCoV-19/Denmark/DCGC-2521/2020|EPI_ISL_617791|2020-08-17	EPI_ISL_617791	orf1ab
8208	C	T	>hCoV-19/Denmark/DCGC-2521/2020|EPI_ISL_617791|2020-08-17	EPI_ISL_617791	orf1ab
8782	T	C	>hCoV-19/Denmark/DCGC-2521/2020|EPI_ISL_617791|2020-08-17	EPI_ISL_617791	orf1ab
10377	C	T	>hCoV-19/Denmark/DCGC-2521/2020|EPI_ISL_617791|2020-08-17	EPI_ISL_617791	orf1ab
14277	G	T	>hCoV-19/Denmark/DCGC-2521/2020|EPI_ISL_617791|2020-08-17	EPI_ISL_617791	orf1ab
14408	C	T	>hCoV-19/Denmark/DCGC-2521/2020|EPI_ISL_617791|2020-08-17	EPI_ISL_617791	orf1ab
15181	G	T	>hCoV-19/Denmark/DCGC-2521/2020|EPI_ISL_617791|2020-08-17	EPI_ISL_617791	orf1ab
18744	C	T	>hCoV-19/Denmark/DCGC-2521/2020|EPI_ISL_617791|2020-08-17	EPI_ISL_617791	orf1ab
19839	T	C	>hCoV-19/Denmark/DCGC-2521/2020|EPI_ISL_617791|2020-08-17	EPI_ISL_617791	orf1ab
23403	A	G	>hCoV-19/Denmark/DCGC-2521/2020|EPI_ISL_617791|2020-08-17	EPI_ISL_617791	S
25626	C	T	>hCoV-19/Denmark/DCGC-2521/2020|EPI_ISL_617791|2020-08-17	EPI_ISL_617791	ORF3a
26022	C	T	>hCoV-19/Denmark/DCGC-2521/2020|EPI_ISL_617791|2020-08-17	EPI_ISL_617791	ORF3a
27002	C	T	>hCoV-19/Denmark/DCGC-2521/2020|EPI_ISL_617791|2020-08-17	EPI_ISL_617791	M
28144	C	T	>hCoV-19/Denmark/DCGC-2521/2020|EPI_ISL_617791|2020-08-17	EPI_ISL_617791	ORF8
28881	G	A	>hCoV-19/Denmark/DCGC-2521/2020|EPI_ISL_617791|2020-08-17	EPI_ISL_617791	N
28882	G	A	>hCoV-19/Denmark/DCGC-2521/2020|EPI_ISL_617791|2020-08-17	EPI_ISL_617791	N
28883	G	C	>hCoV-19/Denmark/DCGC-2521/2020|EPI_ISL_617791|2020-08-17	EPI_ISL_617791	N
29394	A	G	>hCoV-19/Denmark/DCGC-2521/2020|EPI_ISL_617791|2020-08-17	EPI_ISL_617791	N
29402	G	T	>hCoV-19/Denmark/DCGC-2521/2020|EPI_ISL_617791|2020-08-17	EPI_ISL_617791	N
241	C	T	>hCoV-19/Denmark/DCGC-2522/2020|EPI_ISL_617792|2020-08-10	EPI_ISL_617792	NonCoding
313	C	T	>hCoV-19/Denmark/DCGC-2522/2020|EPI_ISL_617792|2020-08-10	EPI_ISL_617792	orf1ab
3037	C	T	>hCoV-19/Denmark/DCGC-2522/2020|EPI_ISL_617792|2020-08-10	EPI_ISL_617792	orf1ab
5007	C	T	>hCoV-19/Denmark/DCGC-2522/2020|EPI_ISL_617792|2020-08-10	EPI_ISL_617792	orf1ab
8782	T	C	>hCoV-19/Denmark/DCGC-2522/2020|EPI_ISL_617792|2020-08-10	EPI_ISL_617792	orf1ab
11991	A	G	>hCoV-19/Denmark/DCGC-2522/2020|EPI_ISL_617792|2020-08-10	EPI_ISL_617792	orf1ab
14408	C	T	>hCoV-19/Denmark/DCGC-2522/2020|EPI_ISL_617792|2020-08-10	EPI_ISL_617792	orf1ab
14584	G	A	>hCoV-19/Denmark/DCGC-2522/2020|EPI_ISL_617792|2020-08-10	EPI_ISL_617792	orf1ab
14805	C	T	>hCoV-19/Denmark/DCGC-2522/2020|EPI_ISL_617792|2020-08-10	EPI_ISL_617792	orf1ab
15114	T	C	>hCoV-19/Denmark/DCGC-2522/2020|EPI_ISL_617792|2020-08-10	EPI_ISL_617792	orf1ab
15848	C	T	>hCoV-19/Denmark/DCGC-2522/2020|EPI_ISL_617792|2020-08-10	EPI_ISL_617792	orf1ab
20940	G	T	>hCoV-19/Denmark/DCGC-2522/2020|EPI_ISL_617792|2020-08-10	EPI_ISL_617792	orf1ab
22993	C	G	>hCoV-19/Denmark/DCGC-2522/2020|EPI_ISL_617792|2020-08-10	EPI_ISL_617792	S
23403	A	G	>hCoV-19/Denmark/DCGC-2522/2020|EPI_ISL_617792|2020-08-10	EPI_ISL_617792	S
23580	G	C	>hCoV-19/Denmark/DCGC-2522/2020|EPI_ISL_617792|2020-08-10	EPI_ISL_617792	S
24794	G	T	>hCoV-19/Denmark/DCGC-2522/2020|EPI_ISL_617792|2020-08-10	EPI_ISL_617792	S
26951	G	C	>hCoV-19/Denmark/DCGC-2522/2020|EPI_ISL_617792|2020-08-10	EPI_ISL_617792	M
28144	C	T	>hCoV-19/Denmark/DCGC-2522/2020|EPI_ISL_617792|2020-08-10	EPI_ISL_617792	ORF8
28881	G	A	>hCoV-19/Denmark/DCGC-2522/2020|EPI_ISL_617792|2020-08-10	EPI_ISL_617792	N
28882	G	A	>hCoV-19/Denmark/DCGC-2522/2020|EPI_ISL_617792|2020-08-10	EPI_ISL_617792	N
28883	G	C	>hCoV-19/Denmark/DCGC-2522/2020|EPI_ISL_617792|2020-08-10	EPI_ISL_617792	N
241	C	T	>hCoV-19/Denmark/DCGC-2523/2020|EPI_ISL_617793|2020-08-10	EPI_ISL_617793	NonCoding
1059	C	T	>hCoV-19/Denmark/DCGC-2523/2020|EPI_ISL_617793|2020-08-10	EPI_ISL_617793	orf1ab
3037	C	T	>hCoV-19/Denmark/DCGC-2523/2020|EPI_ISL_617793|2020-08-10	EPI_ISL_617793	orf1ab
8782	T	C	>hCoV-19/Denmark/DCGC-2523/2020|EPI_ISL_617793|2020-08-10	EPI_ISL_617793	orf1ab
14408	C	T	>hCoV-19/Denmark/DCGC-2523/2020|EPI_ISL_617793|2020-08-10	EPI_ISL_617793	orf1ab
23403	A	G	>hCoV-19/Denmark/DCGC-2523/2020|EPI_ISL_617793|2020-08-10	EPI_ISL_617793	S
23898	A	T	>hCoV-19/Denmark/DCGC-2523/2020|EPI_ISL_617793|2020-08-10	EPI_ISL_617793	S
24368	G	T	>hCoV-19/Denmark/DCGC-2523/2020|EPI_ISL_617793|2020-08-10	EPI_ISL_617793	S
25563	G	T	>hCoV-19/Denmark/DCGC-2523/2020|EPI_ISL_617793|2020-08-10	EPI_ISL_617793	ORF3a
27987	G	A	>hCoV-19/Denmark/DCGC-2523/2020|EPI_ISL_617793|2020-08-10	EPI_ISL_617793	ORF8
28144	C	T	>hCoV-19/Denmark/DCGC-2523/2020|EPI_ISL_617793|2020-08-10	EPI_ISL_617793	ORF8
241	C	T	>hCoV-19/Denmark/DCGC-2524/2020|EPI_ISL_617794|2020-08-17	EPI_ISL_617794	NonCoding
3037	C	T	>hCoV-19/Denmark/DCGC-2524/2020|EPI_ISL_617794|2020-08-17	EPI_ISL_617794	orf1ab
3786	A	G	>hCoV-19/Denmark/DCGC-2524/2020|EPI_ISL_617794|2020-08-17	EPI_ISL_617794	orf1ab
5055	C	T	>hCoV-19/Denmark/DCGC-2524/2020|EPI_ISL_617794|2020-08-17	EPI_ISL_617794	orf1ab
8782	T	C	>hCoV-19/Denmark/DCGC-2524/2020|EPI_ISL_617794|2020-08-17	EPI_ISL_617794	orf1ab
11851	G	T	>hCoV-19/Denmark/DCGC-2524/2020|EPI_ISL_617794|2020-08-17	EPI_ISL_617794	orf1ab
14408	C	T	>hCoV-19/Denmark/DCGC-2524/2020|EPI_ISL_617794|2020-08-17	EPI_ISL_617794	orf1ab
14786	C	T	>hCoV-19/Denmark/DCGC-2524/2020|EPI_ISL_617794|2020-08-17	EPI_ISL_617794	orf1ab
19348	G	T	>hCoV-19/Denmark/DCGC-2524/2020|EPI_ISL_617794|2020-08-17	EPI_ISL_617794	orf1ab
23403	A	G	>hCoV-19/Denmark/DCGC-2524/2020|EPI_ISL_617794|2020-08-17	EPI_ISL_617794	S
24812	G	T	>hCoV-19/Denmark/DCGC-2524/2020|EPI_ISL_617794|2020-08-17	EPI_ISL_617794	S
26895	C	T	>hCoV-19/Denmark/DCGC-2524/2020|EPI_ISL_617794|2020-08-17	EPI_ISL_617794	M
28144	C	T	>hCoV-19/Denmark/DCGC-2524/2020|EPI_ISL_617794|2020-08-17	EPI_ISL_617794	ORF8
28817	G	T	>hCoV-19/Denmark/DCGC-2524/2020|EPI_ISL_617794|2020-08-17	EPI_ISL_617794	N
28881	G	A	>hCoV-19/Denmark/DCGC-2524/2020|EPI_ISL_617794|2020-08-17	EPI_ISL_617794	N
28882	G	A	>hCoV-19/Denmark/DCGC-2524/2020|EPI_ISL_617794|2020-08-17	EPI_ISL_617794	N
28883	G	C	>hCoV-19/Denmark/DCGC-2524/2020|EPI_ISL_617794|2020-08-17	EPI_ISL_617794	N
241	C	T	>hCoV-19/Denmark/DCGC-2525/2020|EPI_ISL_617795|2020-08-17	EPI_ISL_617795	NonCoding
2416	C	T	>hCoV-19/Denmark/DCGC-2525/2020|EPI_ISL_617795|2020-08-17	EPI_ISL_617795	orf1ab
3037	C	T	>hCoV-19/Denmark/DCGC-2525/2020|EPI_ISL_617795|2020-08-17	EPI_ISL_617795	orf1ab
8371	G	T	>hCoV-19/Denmark/DCGC-2525/2020|EPI_ISL_617795|2020-08-17	EPI_ISL_617795	orf1ab
8782	T	C	>hCoV-19/Denmark/DCGC-2525/2020|EPI_ISL_617795|2020-08-17	EPI_ISL_617795	orf1ab
9430	C	T	>hCoV-19/Denmark/DCGC-2525/2020|EPI_ISL_617795|2020-08-17	EPI_ISL_617795	orf1ab
14408	C	T	>hCoV-19/Denmark/DCGC-2525/2020|EPI_ISL_617795|2020-08-17	EPI_ISL_617795	orf1ab
15477	A	T	>hCoV-19/Denmark/DCGC-2525/2020|EPI_ISL_617795|2020-08-17	EPI_ISL_617795	orf1ab
18395	C	T	>hCoV-19/Denmark/DCGC-2525/2020|EPI_ISL_617795|2020-08-17	EPI_ISL_617795	orf1ab
20622	A	T	>hCoV-19/Denmark/DCGC-2525/2020|EPI_ISL_617795|2020-08-17	EPI_ISL_617795	orf1ab
20623	G	T	>hCoV-19/Denmark/DCGC-2525/2020|EPI_ISL_617795|2020-08-17	EPI_ISL_617795	orf1ab
20624	A	T	>hCoV-19/Denmark/DCGC-2525/2020|EPI_ISL_617795|2020-08-17	EPI_ISL_617795	orf1ab
23403	A	G	>hCoV-19/Denmark/DCGC-2525/2020|EPI_ISL_617795|2020-08-17	EPI_ISL_617795	S
23730	C	T	>hCoV-19/Denmark/DCGC-2525/2020|EPI_ISL_617795|2020-08-17	EPI_ISL_617795	S
24928	G	T	>hCoV-19/Denmark/DCGC-2525/2020|EPI_ISL_617795|2020-08-17	EPI_ISL_617795	S
25563	G	T	>hCoV-19/Denmark/DCGC-2525/2020|EPI_ISL_617795|2020-08-17	EPI_ISL_617795	ORF3a
26319	A	G	>hCoV-19/Denmark/DCGC-2525/2020|EPI_ISL_617795|2020-08-17	EPI_ISL_617795	E
28144	C	T	>hCoV-19/Denmark/DCGC-2525/2020|EPI_ISL_617795|2020-08-17	EPI_ISL_617795	ORF8
28854	C	T	>hCoV-19/Denmark/DCGC-2525/2020|EPI_ISL_617795|2020-08-17	EPI_ISL_617795	N
29044	G	A	>hCoV-19/Denmark/DCGC-2525/2020|EPI_ISL_617795|2020-08-17	EPI_ISL_617795	N
186	C	T	>hCoV-19/Denmark/DCGC-2526/2020|EPI_ISL_617796|2020-08-17	EPI_ISL_617796	NonCoding
241	C	T	>hCoV-19/Denmark/DCGC-2526/2020|EPI_ISL_617796|2020-08-17	EPI_ISL_617796	NonCoding
3037	C	T	>hCoV-19/Denmark/DCGC-2526/2020|EPI_ISL_617796|2020-08-17	EPI_ISL_617796	orf1ab
7834	C	T	>hCoV-19/Denmark/DCGC-2526/2020|EPI_ISL_617796|2020-08-17	EPI_ISL_617796	orf1ab
8782	T	C	>hCoV-19/Denmark/DCGC-2526/2020|EPI_ISL_617796|2020-08-17	EPI_ISL_617796	orf1ab
14408	C	T	>hCoV-19/Denmark/DCGC-2526/2020|EPI_ISL_617796|2020-08-17	EPI_ISL_617796	orf1ab
16075	G	T	>hCoV-19/Denmark/DCGC-2526/2020|EPI_ISL_617796|2020-08-17	EPI_ISL_617796	orf1ab
18318	G	A	>hCoV-19/Denmark/DCGC-2526/2020|EPI_ISL_617796|2020-08-17	EPI_ISL_617796	orf1ab
19009	G	T	>hCoV-19/Denmark/DCGC-2526/2020|EPI_ISL_617796|2020-08-17	EPI_ISL_617796	orf1ab
20688	T	C	>hCoV-19/Denmark/DCGC-2526/2020|EPI_ISL_617796|2020-08-17	EPI_ISL_617796	orf1ab
22468	G	T	>hCoV-19/Denmark/DCGC-2526/2020|EPI_ISL_617796|2020-08-17	EPI_ISL_617796	S
23403	A	G	>hCoV-19/Denmark/DCGC-2526/2020|EPI_ISL_617796|2020-08-17	EPI_ISL_617796	S
28144	C	T	>hCoV-19/Denmark/DCGC-2526/2020|EPI_ISL_617796|2020-08-17	EPI_ISL_617796	ORF8
241	C	T	>hCoV-19/Denmark/DCGC-2527/2020|EPI_ISL_617797|2020-08-10	EPI_ISL_617797	NonCoding
445	T	C	>hCoV-19/Denmark/DCGC-2527/2020|EPI_ISL_617797|2020-08-10	EPI_ISL_617797	orf1ab
1419	C	T	>hCoV-19/Denmark/DCGC-2527/2020|EPI_ISL_617797|2020-08-10	EPI_ISL_617797	orf1ab
3037	C	T	>hCoV-19/Denmark/DCGC-2527/2020|EPI_ISL_617797|2020-08-10	EPI_ISL_617797	orf1ab
6286	C	T	>hCoV-19/Denmark/DCGC-2527/2020|EPI_ISL_617797|2020-08-10	EPI_ISL_617797	orf1ab
8782	T	C	>hCoV-19/Denmark/DCGC-2527/2020|EPI_ISL_617797|2020-08-10	EPI_ISL_617797	orf1ab
14408	C	T	>hCoV-19/Denmark/DCGC-2527/2020|EPI_ISL_617797|2020-08-10	EPI_ISL_617797	orf1ab
16926	T	C	>hCoV-19/Denmark/DCGC-2527/2020|EPI_ISL_617797|2020-08-10	EPI_ISL_617797	orf1ab
21255	G	C	>hCoV-19/Denmark/DCGC-2527/2020|EPI_ISL_617797|2020-08-10	EPI_ISL_617797	orf1ab
22227	C	T	>hCoV-19/Denmark/DCGC-2527/2020|EPI_ISL_617797|2020-08-10	EPI_ISL_617797	S
23403	A	G	>hCoV-19/Denmark/DCGC-2527/2020|EPI_ISL_617797|2020-08-10	EPI_ISL_617797	S
26801	C	G	>hCoV-19/Denmark/DCGC-2527/2020|EPI_ISL_617797|2020-08-10	EPI_ISL_617797	M
27944	C	T	>hCoV-19/Denmark/DCGC-2527/2020|EPI_ISL_617797|2020-08-10	EPI_ISL_617797	ORF8
28144	C	T	>hCoV-19/Denmark/DCGC-2527/2020|EPI_ISL_617797|2020-08-10	EPI_ISL_617797	ORF8
28932	C	T	>hCoV-19/Denmark/DCGC-2527/2020|EPI_ISL_617797|2020-08-10	EPI_ISL_617797	N
29645	G	T	>hCoV-19/Denmark/DCGC-2527/2020|EPI_ISL_617797|2020-08-10	EPI_ISL_617797	ORF10
241	C	T	>hCoV-19/Denmark/DCGC-2528/2020|EPI_ISL_617798|2020-08-10	EPI_ISL_617798	NonCoding
445	T	C	>hCoV-19/Denmark/DCGC-2528/2020|EPI_ISL_617798|2020-08-10	EPI_ISL_617798	orf1ab
1419	C	T	>hCoV-19/Denmark/DCGC-2528/2020|EPI_ISL_617798|2020-08-10	EPI_ISL_617798	orf1ab
3037	C	T	>hCoV-19/Denmark/DCGC-2528/2020|EPI_ISL_617798|2020-08-10	EPI_ISL_617798	orf1ab
6286	C	T	>hCoV-19/Denmark/DCGC-2528/2020|EPI_ISL_617798|2020-08-10	EPI_ISL_617798	orf1ab
8782	T	C	>hCoV-19/Denmark/DCGC-2528/2020|EPI_ISL_617798|2020-08-10	EPI_ISL_617798	orf1ab
14408	C	T	>hCoV-19/Denmark/DCGC-2528/2020|EPI_ISL_617798|2020-08-10	EPI_ISL_617798	orf1ab
16926	T	C	>hCoV-19/Denmark/DCGC-2528/2020|EPI_ISL_617798|2020-08-10	EPI_ISL_617798	orf1ab
21255	G	C	>hCoV-19/Denmark/DCGC-2528/2020|EPI_ISL_617798|2020-08-10	EPI_ISL_617798	orf1ab
22227	C	T	>hCoV-19/Denmark/DCGC-2528/2020|EPI_ISL_617798|2020-08-10	EPI_ISL_617798	S
23403	A	G	>hCoV-19/Denmark/DCGC-2528/2020|EPI_ISL_617798|2020-08-10	EPI_ISL_617798	S
26801	C	G	>hCoV-19/Denmark/DCGC-2528/2020|EPI_ISL_617798|2020-08-10	EPI_ISL_617798	M
27944	C	T	>hCoV-19/Denmark/DCGC-2528/2020|EPI_ISL_617798|2020-08-10	EPI_ISL_617798	ORF8
28144	C	T	>hCoV-19/Denmark/DCGC-2528/2020|EPI_ISL_617798|2020-08-10	EPI_ISL_617798	ORF8
28932	C	T	>hCoV-19/Denmark/DCGC-2528/2020|EPI_ISL_617798|2020-08-10	EPI_ISL_617798	N
29645	G	T	>hCoV-19/Denmark/DCGC-2528/2020|EPI_ISL_617798|2020-08-10	EPI_ISL_617798	ORF10
241	C	T	>hCoV-19/Denmark/DCGC-2529/2020|EPI_ISL_617799|2020-08-17	EPI_ISL_617799	NonCoding
445	T	C	>hCoV-19/Denmark/DCGC-2529/2020|EPI_ISL_617799|2020-08-17	EPI_ISL_617799	orf1ab
3037	C	T	>hCoV-19/Denmark/DCGC-2529/2020|EPI_ISL_617799|2020-08-17	EPI_ISL_617799	orf1ab
6286	C	T	>hCoV-19/Denmark/DCGC-2529/2020|EPI_ISL_617799|2020-08-17	EPI_ISL_617799	orf1ab
8782	T	C	>hCoV-19/Denmark/DCGC-2529/2020|EPI_ISL_617799|2020-08-17	EPI_ISL_617799	orf1ab
8872	G	C	>hCoV-19/Denmark/DCGC-2529/2020|EPI_ISL_617799|2020-08-17	EPI_ISL_617799	orf1ab
14408	C	T	>hCoV-19/Denmark/DCGC-2529/2020|EPI_ISL_617799|2020-08-17	EPI_ISL_617799	orf1ab
21255	G	C	>hCoV-19/Denmark/DCGC-2529/2020|EPI_ISL_617799|2020-08-17	EPI_ISL_617799	orf1ab
22227	C	T	>hCoV-19/Denmark/DCGC-2529/2020|EPI_ISL_617799|2020-08-17	EPI_ISL_617799	S
23403	A	G	>hCoV-19/Denmark/DCGC-2529/2020|EPI_ISL_617799|2020-08-17	EPI_ISL_617799	S
26801	C	G	>hCoV-19/Denmark/DCGC-2529/2020|EPI_ISL_617799|2020-08-17	EPI_ISL_617799	M
27944	C	T	>hCoV-19/Denmark/DCGC-2529/2020|EPI_ISL_617799|2020-08-17	EPI_ISL_617799	ORF8
28144	C	T	>hCoV-19/Denmark/DCGC-2529/2020|EPI_ISL_617799|2020-08-17	EPI_ISL_617799	ORF8
28932	C	T	>hCoV-19/Denmark/DCGC-2529/2020|EPI_ISL_617799|2020-08-17	EPI_ISL_617799	N
29645	G	T	>hCoV-19/Denmark/DCGC-2529/2020|EPI_ISL_617799|2020-08-17	EPI_ISL_617799	ORF10
241	C	T	>hCoV-19/Denmark/DCGC-2530/2020|EPI_ISL_617800|2020-08-17	EPI_ISL_617800	NonCoding
445	T	C	>hCoV-19/Denmark/DCGC-2530/2020|EPI_ISL_617800|2020-08-17	EPI_ISL_617800	orf1ab
3037	C	T	>hCoV-19/Denmark/DCGC-2530/2020|EPI_ISL_617800|2020-08-17	EPI_ISL_617800	orf1ab
5170	C	T	>hCoV-19/Denmark/DCGC-2530/2020|EPI_ISL_617800|2020-08-17	EPI_ISL_617800	orf1ab
6285	C	T	>hCoV-19/Denmark/DCGC-2530/2020|EPI_ISL_617800|2020-08-17	EPI_ISL_617800	orf1ab
6286	C	T	>hCoV-19/Denmark/DCGC-2530/2020|EPI_ISL_617800|2020-08-17	EPI_ISL_617800	orf1ab
8782	T	C	>hCoV-19/Denmark/DCGC-2530/2020|EPI_ISL_617800|2020-08-17	EPI_ISL_617800	orf1ab
11132	G	T	>hCoV-19/Denmark/DCGC-2530/2020|EPI_ISL_617800|2020-08-17	EPI_ISL_617800	orf1ab
14408	C	T	>hCoV-19/Denmark/DCGC-2530/2020|EPI_ISL_617800|2020-08-17	EPI_ISL_617800	orf1ab
21255	G	C	>hCoV-19/Denmark/DCGC-2530/2020|EPI_ISL_617800|2020-08-17	EPI_ISL_617800	orf1ab
22227	C	T	>hCoV-19/Denmark/DCGC-2530/2020|EPI_ISL_617800|2020-08-17	EPI_ISL_617800	S
23403	A	G	>hCoV-19/Denmark/DCGC-2530/2020|EPI_ISL_617800|2020-08-17	EPI_ISL_617800	S
26801	C	G	>hCoV-19/Denmark/DCGC-2530/2020|EPI_ISL_617800|2020-08-17	EPI_ISL_617800	M
28144	C	T	>hCoV-19/Denmark/DCGC-2530/2020|EPI_ISL_617800|2020-08-17	EPI_ISL_617800	ORF8
28932	C	T	>hCoV-19/Denmark/DCGC-2530/2020|EPI_ISL_617800|2020-08-17	EPI_ISL_617800	N
29645	G	T	>hCoV-19/Denmark/DCGC-2530/2020|EPI_ISL_617800|2020-08-17	EPI_ISL_617800	ORF10
241	C	T	>hCoV-19/Denmark/DCGC-2531/2020|EPI_ISL_617801|2020-08-17	EPI_ISL_617801	NonCoding
445	T	C	>hCoV-19/Denmark/DCGC-2531/2020|EPI_ISL_617801|2020-08-17	EPI_ISL_617801	orf1ab
3037	C	T	>hCoV-19/Denmark/DCGC-2531/2020|EPI_ISL_617801|2020-08-17	EPI_ISL_617801	orf1ab
5170	C	T	>hCoV-19/Denmark/DCGC-2531/2020|EPI_ISL_617801|2020-08-17	EPI_ISL_617801	orf1ab
6285	C	T	>hCoV-19/Denmark/DCGC-2531/2020|EPI_ISL_617801|2020-08-17	EPI_ISL_617801	orf1ab
6286	C	T	>hCoV-19/Denmark/DCGC-2531/2020|EPI_ISL_617801|2020-08-17	EPI_ISL_617801	orf1ab
8782	T	C	>hCoV-19/Denmark/DCGC-2531/2020|EPI_ISL_617801|2020-08-17	EPI_ISL_617801	orf1ab
11132	G	T	>hCoV-19/Denmark/DCGC-2531/2020|EPI_ISL_617801|2020-08-17	EPI_ISL_617801	orf1ab
14408	C	T	>hCoV-19/Denmark/DCGC-2531/2020|EPI_ISL_617801|2020-08-17	EPI_ISL_617801	orf1ab
21255	G	C	>hCoV-19/Denmark/DCGC-2531/2020|EPI_ISL_617801|2020-08-17	EPI_ISL_617801	orf1ab
22227	C	T	>hCoV-19/Denmark/DCGC-2531/2020|EPI_ISL_617801|2020-08-17	EPI_ISL_617801	S
23403	A	G	>hCoV-19/Denmark/DCGC-2531/2020|EPI_ISL_617801|2020-08-17	EPI_ISL_617801	S
26801	C	G	>hCoV-19/Denmark/DCGC-2531/2020|EPI_ISL_617801|2020-08-17	EPI_ISL_617801	M
28144	C	T	>hCoV-19/Denmark/DCGC-2531/2020|EPI_ISL_617801|2020-08-17	EPI_ISL_617801	ORF8
28932	C	T	>hCoV-19/Denmark/DCGC-2531/2020|EPI_ISL_617801|2020-08-17	EPI_ISL_617801	N
29645	G	T	>hCoV-19/Denmark/DCGC-2531/2020|EPI_ISL_617801|2020-08-17	EPI_ISL_617801	ORF10
241	C	T	>hCoV-19/Denmark/DCGC-2567/2020|EPI_ISL_617802|2020-08-17	EPI_ISL_617802	NonCoding
1178	C	T	>hCoV-19/Denmark/DCGC-2567/2020|EPI_ISL_617802|2020-08-17	EPI_ISL_617802	orf1ab
3037	C	T	>hCoV-19/Denmark/DCGC-2567/2020|EPI_ISL_617802|2020-08-17	EPI_ISL_617802	orf1ab
3239	G	A	>hCoV-19/Denmark/DCGC-2567/2020|EPI_ISL_617802|2020-08-17	EPI_ISL_617802	orf1ab
7042	G	T	>hCoV-19/Denmark/DCGC-2567/2020|EPI_ISL_617802|2020-08-17	EPI_ISL_617802	orf1ab
7484	T	C	>hCoV-19/Denmark/DCGC-2567/2020|EPI_ISL_617802|2020-08-17	EPI_ISL_617802	orf1ab
8782	T	C	>hCoV-19/Denmark/DCGC-2567/2020|EPI_ISL_617802|2020-08-17	EPI_ISL_617802	orf1ab
14408	C	T	>hCoV-19/Denmark/DCGC-2567/2020|EPI_ISL_617802|2020-08-17	EPI_ISL_617802	orf1ab
15324	C	T	>hCoV-19/Denmark/DCGC-2567/2020|EPI_ISL_617802|2020-08-17	EPI_ISL_617802	orf1ab
17142	T	A	>hCoV-19/Denmark/DCGC-2567/2020|EPI_ISL_617802|2020-08-17	EPI_ISL_617802	orf1ab
17688	T	C	>hCoV-19/Denmark/DCGC-2567/2020|EPI_ISL_617802|2020-08-17	EPI_ISL_617802	orf1ab
19164	C	T	>hCoV-19/Denmark/DCGC-2567/2020|EPI_ISL_617802|2020-08-17	EPI_ISL_617802	orf1ab
21334	G	T	>hCoV-19/Denmark/DCGC-2567/2020|EPI_ISL_617802|2020-08-17	EPI_ISL_617802	orf1ab
21889	T	C	>hCoV-19/Denmark/DCGC-2567/2020|EPI_ISL_617802|2020-08-17	EPI_ISL_617802	S
23162	G	A	>hCoV-19/Denmark/DCGC-2567/2020|EPI_ISL_617802|2020-08-17	EPI_ISL_617802	S
23403	A	G	>hCoV-19/Denmark/DCGC-2567/2020|EPI_ISL_617802|2020-08-17	EPI_ISL_617802	S
28144	C	T	>hCoV-19/Denmark/DCGC-2567/2020|EPI_ISL_617802|2020-08-17	EPI_ISL_617802	ORF8
28655	G	A	>hCoV-19/Denmark/DCGC-2567/2020|EPI_ISL_617802|2020-08-17	EPI_ISL_617802	N
28881	G	A	>hCoV-19/Denmark/DCGC-2567/2020|EPI_ISL_617802|2020-08-17	EPI_ISL_617802	N
241	C	T	>hCoV-19/Denmark/DCGC-2532/2020|EPI_ISL_617803|2020-08-17	EPI_ISL_617803	NonCoding
445	T	C	>hCoV-19/Denmark/DCGC-2532/2020|EPI_ISL_617803|2020-08-17	EPI_ISL_617803	orf1ab
1419	C	T	>hCoV-19/Denmark/DCGC-2532/2020|EPI_ISL_617803|2020-08-17	EPI_ISL_617803	orf1ab
3037	C	T	>hCoV-19/Denmark/DCGC-2532/2020|EPI_ISL_617803|2020-08-17	EPI_ISL_617803	orf1ab
6286	C	T	>hCoV-19/Denmark/DCGC-2532/2020|EPI_ISL_617803|2020-08-17	EPI_ISL_617803	orf1ab
8782	T	C	>hCoV-19/Denmark/DCGC-2532/2020|EPI_ISL_617803|2020-08-17	EPI_ISL_617803	orf1ab
14408	C	T	>hCoV-19/Denmark/DCGC-2532/2020|EPI_ISL_617803|2020-08-17	EPI_ISL_617803	orf1ab
16926	T	C	>hCoV-19/Denmark/DCGC-2532/2020|EPI_ISL_617803|2020-08-17	EPI_ISL_617803	orf1ab
21255	G	C	>hCoV-19/Denmark/DCGC-2532/2020|EPI_ISL_617803|2020-08-17	EPI_ISL_617803	orf1ab
22227	C	T	>hCoV-19/Denmark/DCGC-2532/2020|EPI_ISL_617803|2020-08-17	EPI_ISL_617803	S
23403	A	G	>hCoV-19/Denmark/DCGC-2532/2020|EPI_ISL_617803|2020-08-17	EPI_ISL_617803	S
26801	C	G	>hCoV-19/Denmark/DCGC-2532/2020|EPI_ISL_617803|2020-08-17	EPI_ISL_617803	M
27944	C	T	>hCoV-19/Denmark/DCGC-2532/2020|EPI_ISL_617803|2020-08-17	EPI_ISL_617803	ORF8
28144	C	T	>hCoV-19/Denmark/DCGC-2532/2020|EPI_ISL_617803|2020-08-17	EPI_ISL_617803	ORF8
28932	C	T	>hCoV-19/Denmark/DCGC-2532/2020|EPI_ISL_617803|2020-08-17	EPI_ISL_617803	N
29645	G	T	>hCoV-19/Denmark/DCGC-2532/2020|EPI_ISL_617803|2020-08-17	EPI_ISL_617803	ORF10
241	C	T	>hCoV-19/Denmark/DCGC-2533/2020|EPI_ISL_617804|2020-08-17	EPI_ISL_617804	NonCoding
1059	C	T	>hCoV-19/Denmark/DCGC-2533/2020|EPI_ISL_617804|2020-08-17	EPI_ISL_617804	orf1ab
3037	C	T	>hCoV-19/Denmark/DCGC-2533/2020|EPI_ISL_617804|2020-08-17	EPI_ISL_617804	orf1ab
8782	T	C	>hCoV-19/Denmark/DCGC-2533/2020|EPI_ISL_617804|2020-08-17	EPI_ISL_617804	orf1ab
14408	C	T	>hCoV-19/Denmark/DCGC-2533/2020|EPI_ISL_617804|2020-08-17	EPI_ISL_617804	orf1ab
23403	A	G	>hCoV-19/Denmark/DCGC-2533/2020|EPI_ISL_617804|2020-08-17	EPI_ISL_617804	S
23898	A	T	>hCoV-19/Denmark/DCGC-2533/2020|EPI_ISL_617804|2020-08-17	EPI_ISL_617804	S
24368	G	T	>hCoV-19/Denmark/DCGC-2533/2020|EPI_ISL_617804|2020-08-17	EPI_ISL_617804	S
25563	G	T	>hCoV-19/Denmark/DCGC-2533/2020|EPI_ISL_617804|2020-08-17	EPI_ISL_617804	ORF3a
27987	G	A	>hCoV-19/Denmark/DCGC-2533/2020|EPI_ISL_617804|2020-08-17	EPI_ISL_617804	ORF8
28144	C	T	>hCoV-19/Denmark/DCGC-2533/2020|EPI_ISL_617804|2020-08-17	EPI_ISL_617804	ORF8
241	C	T	>hCoV-19/Denmark/DCGC-2534/2020|EPI_ISL_617805|2020-08-17	EPI_ISL_617805	NonCoding
2782	G	T	>hCoV-19/Denmark/DCGC-2534/2020|EPI_ISL_617805|2020-08-17	EPI_ISL_617805	orf1ab
3037	C	T	>hCoV-19/Denmark/DCGC-2534/2020|EPI_ISL_617805|2020-08-17	EPI_ISL_617805	orf1ab
4927	C	T	>hCoV-19/Denmark/DCGC-2534/2020|EPI_ISL_617805|2020-08-17	EPI_ISL_617805	orf1ab
6669	G	T	>hCoV-19/Denmark/DCGC-2534/2020|EPI_ISL_617805|2020-08-17	EPI_ISL_617805	orf1ab
8782	T	C	>hCoV-19/Denmark/DCGC-2534/2020|EPI_ISL_617805|2020-08-17	EPI_ISL_617805	orf1ab
9693	C	T	>hCoV-19/Denmark/DCGC-2534/2020|EPI_ISL_617805|2020-08-17	EPI_ISL_617805	orf1ab
11335	G	T	>hCoV-19/Denmark/DCGC-2534/2020|EPI_ISL_617805|2020-08-17	EPI_ISL_617805	orf1ab
14408	C	T	>hCoV-19/Denmark/DCGC-2534/2020|EPI_ISL_617805|2020-08-17	EPI_ISL_617805	orf1ab
18744	C	T	>hCoV-19/Denmark/DCGC-2534/2020|EPI_ISL_617805|2020-08-17	EPI_ISL_617805	orf1ab
19839	T	C	>hCoV-19/Denmark/DCGC-2534/2020|EPI_ISL_617805|2020-08-17	EPI_ISL_617805	orf1ab
23403	A	G	>hCoV-19/Denmark/DCGC-2534/2020|EPI_ISL_617805|2020-08-17	EPI_ISL_617805	S
23422	C	T	>hCoV-19/Denmark/DCGC-2534/2020|EPI_ISL_617805|2020-08-17	EPI_ISL_617805	S
24434	G	T	>hCoV-19/Denmark/DCGC-2534/2020|EPI_ISL_617805|2020-08-17	EPI_ISL_617805	S
26423	C	A	>hCoV-19/Denmark/DCGC-2534/2020|EPI_ISL_617805|2020-08-17	EPI_ISL_617805	E
27496	T	A	>hCoV-19/Denmark/DCGC-2534/2020|EPI_ISL_617805|2020-08-17	EPI_ISL_617805	ORF7a
28144	C	T	>hCoV-19/Denmark/DCGC-2534/2020|EPI_ISL_617805|2020-08-17	EPI_ISL_617805	ORF8
28881	G	A	>hCoV-19/Denmark/DCGC-2534/2020|EPI_ISL_617805|2020-08-17	EPI_ISL_617805	N
28882	G	A	>hCoV-19/Denmark/DCGC-2534/2020|EPI_ISL_617805|2020-08-17	EPI_ISL_617805	N
28883	G	C	>hCoV-19/Denmark/DCGC-2534/2020|EPI_ISL_617805|2020-08-17	EPI_ISL_617805	N
241	C	T	>hCoV-19/Denmark/DCGC-2535/2020|EPI_ISL_617806|2020-08-17	EPI_ISL_617806	NonCoding
1392	C	T	>hCoV-19/Denmark/DCGC-2535/2020|EPI_ISL_617806|2020-08-17	EPI_ISL_617806	orf1ab
3037	C	T	>hCoV-19/Denmark/DCGC-2535/2020|EPI_ISL_617806|2020-08-17	EPI_ISL_617806	orf1ab
8782	T	C	>hCoV-19/Denmark/DCGC-2535/2020|EPI_ISL_617806|2020-08-17	EPI_ISL_617806	orf1ab
10377	C	T	>hCoV-19/Denmark/DCGC-2535/2020|EPI_ISL_617806|2020-08-17	EPI_ISL_617806	orf1ab
14408	C	T	>hCoV-19/Denmark/DCGC-2535/2020|EPI_ISL_617806|2020-08-17	EPI_ISL_617806	orf1ab
15181	G	T	>hCoV-19/Denmark/DCGC-2535/2020|EPI_ISL_617806|2020-08-17	EPI_ISL_617806	orf1ab
18744	C	T	>hCoV-19/Denmark/DCGC-2535/2020|EPI_ISL_617806|2020-08-17	EPI_ISL_617806	orf1ab
19839	T	C	>hCoV-19/Denmark/DCGC-2535/2020|EPI_ISL_617806|2020-08-17	EPI_ISL_617806	orf1ab
23403	A	G	>hCoV-19/Denmark/DCGC-2535/2020|EPI_ISL_617806|2020-08-17	EPI_ISL_617806	S
25626	C	T	>hCoV-19/Denmark/DCGC-2535/2020|EPI_ISL_617806|2020-08-17	EPI_ISL_617806	ORF3a
26022	C	T	>hCoV-19/Denmark/DCGC-2535/2020|EPI_ISL_617806|2020-08-17	EPI_ISL_617806	ORF3a
27002	C	T	>hCoV-19/Denmark/DCGC-2535/2020|EPI_ISL_617806|2020-08-17	EPI_ISL_617806	M
28144	C	T	>hCoV-19/Denmark/DCGC-2535/2020|EPI_ISL_617806|2020-08-17	EPI_ISL_617806	ORF8
28881	G	A	>hCoV-19/Denmark/DCGC-2535/2020|EPI_ISL_617806|2020-08-17	EPI_ISL_617806	N
28882	G	A	>hCoV-19/Denmark/DCGC-2535/2020|EPI_ISL_617806|2020-08-17	EPI_ISL_617806	N
28883	G	C	>hCoV-19/Denmark/DCGC-2535/2020|EPI_ISL_617806|2020-08-17	EPI_ISL_617806	N
29402	G	T	>hCoV-19/Denmark/DCGC-2535/2020|EPI_ISL_617806|2020-08-17	EPI_ISL_617806	N
241	C	T	>hCoV-19/Denmark/DCGC-2536/2020|EPI_ISL_617807|2020-08-17	EPI_ISL_617807	NonCoding
2062	C	T	>hCoV-19/Denmark/DCGC-2536/2020|EPI_ISL_617807|2020-08-17	EPI_ISL_617807	orf1ab
3037	C	T	>hCoV-19/Denmark/DCGC-2536/2020|EPI_ISL_617807|2020-08-17	EPI_ISL_617807	orf1ab
5184	C	A	>hCoV-19/Denmark/DCGC-2536/2020|EPI_ISL_617807|2020-08-17	EPI_ISL_617807	orf1ab
8782	T	C	>hCoV-19/Denmark/DCGC-2536/2020|EPI_ISL_617807|2020-08-17	EPI_ISL_617807	orf1ab
13759	G	A	>hCoV-19/Denmark/DCGC-2536/2020|EPI_ISL_617807|2020-08-17	EPI_ISL_617807	orf1ab
13887	C	T	>hCoV-19/Denmark/DCGC-2536/2020|EPI_ISL_617807|2020-08-17	EPI_ISL_617807	orf1ab
14055	G	T	>hCoV-19/Denmark/DCGC-2536/2020|EPI_ISL_617807|2020-08-17	EPI_ISL_617807	orf1ab
14408	C	T	>hCoV-19/Denmark/DCGC-2536/2020|EPI_ISL_617807|2020-08-17	EPI_ISL_617807	orf1ab
17572	G	T	>hCoV-19/Denmark/DCGC-2536/2020|EPI_ISL_617807|2020-08-17	EPI_ISL_617807	orf1ab
17721	G	A	>hCoV-19/Denmark/DCGC-2536/2020|EPI_ISL_617807|2020-08-17	EPI_ISL_617807	orf1ab
18259	A	G	>hCoV-19/Denmark/DCGC-2536/2020|EPI_ISL_617807|2020-08-17	EPI_ISL_617807	orf1ab
18687	C	T	>hCoV-19/Denmark/DCGC-2536/2020|EPI_ISL_617807|2020-08-17	EPI_ISL_617807	orf1ab
23248	C	T	>hCoV-19/Denmark/DCGC-2536/2020|EPI_ISL_617807|2020-08-17	EPI_ISL_617807	S
23403	A	G	>hCoV-19/Denmark/DCGC-2536/2020|EPI_ISL_617807|2020-08-17	EPI_ISL_617807	S
28144	C	T	>hCoV-19/Denmark/DCGC-2536/2020|EPI_ISL_617807|2020-08-17	EPI_ISL_617807	ORF8
28881	G	A	>hCoV-19/Denmark/DCGC-2536/2020|EPI_ISL_617807|2020-08-17	EPI_ISL_617807	N
28882	G	A	>hCoV-19/Denmark/DCGC-2536/2020|EPI_ISL_617807|2020-08-17	EPI_ISL_617807	N
28883	G	C	>hCoV-19/Denmark/DCGC-2536/2020|EPI_ISL_617807|2020-08-17	EPI_ISL_617807	N
29254	G	T	>hCoV-19/Denmark/DCGC-2536/2020|EPI_ISL_617807|2020-08-17	EPI_ISL_617807	N
241	C	T	>hCoV-19/Denmark/DCGC-2537/2020|EPI_ISL_617808|2020-08-17	EPI_ISL_617808	NonCoding
1392	C	T	>hCoV-19/Denmark/DCGC-2537/2020|EPI_ISL_617808|2020-08-17	EPI_ISL_617808	orf1ab
3037	C	T	>hCoV-19/Denmark/DCGC-2537/2020|EPI_ISL_617808|2020-08-17	EPI_ISL_617808	orf1ab
5284	C	T	>hCoV-19/Denmark/DCGC-2537/2020|EPI_ISL_617808|2020-08-17	EPI_ISL_617808	orf1ab
8782	T	C	>hCoV-19/Denmark/DCGC-2537/2020|EPI_ISL_617808|2020-08-17	EPI_ISL_617808	orf1ab
10377	C	T	>hCoV-19/Denmark/DCGC-2537/2020|EPI_ISL_617808|2020-08-17	EPI_ISL_617808	orf1ab
14408	C	T	>hCoV-19/Denmark/DCGC-2537/2020|EPI_ISL_617808|2020-08-17	EPI_ISL_617808	orf1ab
15181	G	T	>hCoV-19/Denmark/DCGC-2537/2020|EPI_ISL_617808|2020-08-17	EPI_ISL_617808	orf1ab
18744	C	T	>hCoV-19/Denmark/DCGC-2537/2020|EPI_ISL_617808|2020-08-17	EPI_ISL_617808	orf1ab
19839	T	C	>hCoV-19/Denmark/DCGC-2537/2020|EPI_ISL_617808|2020-08-17	EPI_ISL_617808	orf1ab
23403	A	G	>hCoV-19/Denmark/DCGC-2537/2020|EPI_ISL_617808|2020-08-17	EPI_ISL_617808	S
25626	C	T	>hCoV-19/Denmark/DCGC-2537/2020|EPI_ISL_617808|2020-08-17	EPI_ISL_617808	ORF3a
26022	C	T	>hCoV-19/Denmark/DCGC-2537/2020|EPI_ISL_617808|2020-08-17	EPI_ISL_617808	ORF3a
27002	C	T	>hCoV-19/Denmark/DCGC-2537/2020|EPI_ISL_617808|2020-08-17	EPI_ISL_617808	M
28144	C	T	>hCoV-19/Denmark/DCGC-2537/2020|EPI_ISL_617808|2020-08-17	EPI_ISL_617808	ORF8
28881	G	A	>hCoV-19/Denmark/DCGC-2537/2020|EPI_ISL_617808|2020-08-17	EPI_ISL_617808	N
28882	G	A	>hCoV-19/Denmark/DCGC-2537/2020|EPI_ISL_617808|2020-08-17	EPI_ISL_617808	N
28883	G	C	>hCoV-19/Denmark/DCGC-2537/2020|EPI_ISL_617808|2020-08-17	EPI_ISL_617808	N
29402	G	T	>hCoV-19/Denmark/DCGC-2537/2020|EPI_ISL_617808|2020-08-17	EPI_ISL_617808	N
241	C	T	>hCoV-19/Denmark/DCGC-2538/2020|EPI_ISL_617809|2020-08-17	EPI_ISL_617809	NonCoding
367	C	T	>hCoV-19/Denmark/DCGC-2538/2020|EPI_ISL_617809|2020-08-17	EPI_ISL_617809	orf1ab
1274	G	A	>hCoV-19/Denmark/DCGC-2538/2020|EPI_ISL_617809|2020-08-17	EPI_ISL_617809	orf1ab
3037	C	T	>hCoV-19/Denmark/DCGC-2538/2020|EPI_ISL_617809|2020-08-17	EPI_ISL_617809	orf1ab
3096	C	T	>hCoV-19/Denmark/DCGC-2538/2020|EPI_ISL_617809|2020-08-17	EPI_ISL_617809	orf1ab
8782	T	C	>hCoV-19/Denmark/DCGC-2538/2020|EPI_ISL_617809|2020-08-17	EPI_ISL_617809	orf1ab
9891	C	T	>hCoV-19/Denmark/DCGC-2538/2020|EPI_ISL_617809|2020-08-17	EPI_ISL_617809	orf1ab
13608	C	T	>hCoV-19/Denmark/DCGC-2538/2020|EPI_ISL_617809|2020-08-17	EPI_ISL_617809	orf1ab
14408	C	T	>hCoV-19/Denmark/DCGC-2538/2020|EPI_ISL_617809|2020-08-17	EPI_ISL_617809	orf1ab
15181	G	T	>hCoV-19/Denmark/DCGC-2538/2020|EPI_ISL_617809|2020-08-17	EPI_ISL_617809	orf1ab
23403	A	G	>hCoV-19/Denmark/DCGC-2538/2020|EPI_ISL_617809|2020-08-17	EPI_ISL_617809	S
23426	G	T	>hCoV-19/Denmark/DCGC-2538/2020|EPI_ISL_617809|2020-08-17	EPI_ISL_617809	S
28093	C	T	>hCoV-19/Denmark/DCGC-2538/2020|EPI_ISL_617809|2020-08-17	EPI_ISL_617809	ORF8
28144	C	T	>hCoV-19/Denmark/DCGC-2538/2020|EPI_ISL_617809|2020-08-17	EPI_ISL_617809	ORF8
28881	G	A	>hCoV-19/Denmark/DCGC-2538/2020|EPI_ISL_617809|2020-08-17	EPI_ISL_617809	N
28882	G	A	>hCoV-19/Denmark/DCGC-2538/2020|EPI_ISL_617809|2020-08-17	EPI_ISL_617809	N
28883	G	C	>hCoV-19/Denmark/DCGC-2538/2020|EPI_ISL_617809|2020-08-17	EPI_ISL_617809	N
29521	A	T	>hCoV-19/Denmark/DCGC-2538/2020|EPI_ISL_617809|2020-08-17	EPI_ISL_617809	N
241	C	T	>hCoV-19/Denmark/DCGC-2539/2020|EPI_ISL_617810|2020-08-10	EPI_ISL_617810	NonCoding
1059	C	T	>hCoV-19/Denmark/DCGC-2539/2020|EPI_ISL_617810|2020-08-10	EPI_ISL_617810	orf1ab
3037	C	T	>hCoV-19/Denmark/DCGC-2539/2020|EPI_ISL_617810|2020-08-10	EPI_ISL_617810	orf1ab
8782	T	C	>hCoV-19/Denmark/DCGC-2539/2020|EPI_ISL_617810|2020-08-10	EPI_ISL_617810	orf1ab
14408	C	T	>hCoV-19/Denmark/DCGC-2539/2020|EPI_ISL_617810|2020-08-10	EPI_ISL_617810	orf1ab
23403	A	G	>hCoV-19/Denmark/DCGC-2539/2020|EPI_ISL_617810|2020-08-10	EPI_ISL_617810	S
23898	A	T	>hCoV-19/Denmark/DCGC-2539/2020|EPI_ISL_617810|2020-08-10	EPI_ISL_617810	S
24368	G	T	>hCoV-19/Denmark/DCGC-2539/2020|EPI_ISL_617810|2020-08-10	EPI_ISL_617810	S
25563	G	T	>hCoV-19/Denmark/DCGC-2539/2020|EPI_ISL_617810|2020-08-10	EPI_ISL_617810	ORF3a
27987	G	A	>hCoV-19/Denmark/DCGC-2539/2020|EPI_ISL_617810|2020-08-10	EPI_ISL_617810	ORF8
28144	C	T	>hCoV-19/Denmark/DCGC-2539/2020|EPI_ISL_617810|2020-08-10	EPI_ISL_617810	ORF8
241	C	T	>hCoV-19/Denmark/DCGC-2540/2020|EPI_ISL_617811|2020-08-10	EPI_ISL_617811	NonCoding
1059	C	T	>hCoV-19/Denmark/DCGC-2540/2020|EPI_ISL_617811|2020-08-10	EPI_ISL_617811	orf1ab
3037	C	T	>hCoV-19/Denmark/DCGC-2540/2020|EPI_ISL_617811|2020-08-10	EPI_ISL_617811	orf1ab
8782	T	C	>hCoV-19/Denmark/DCGC-2540/2020|EPI_ISL_617811|2020-08-10	EPI_ISL_617811	orf1ab
14408	C	T	>hCoV-19/Denmark/DCGC-2540/2020|EPI_ISL_617811|2020-08-10	EPI_ISL_617811	orf1ab
23403	A	G	>hCoV-19/Denmark/DCGC-2540/2020|EPI_ISL_617811|2020-08-10	EPI_ISL_617811	S
23898	A	T	>hCoV-19/Denmark/DCGC-2540/2020|EPI_ISL_617811|2020-08-10	EPI_ISL_617811	S
24368	G	T	>hCoV-19/Denmark/DCGC-2540/2020|EPI_ISL_617811|2020-08-10	EPI_ISL_617811	S
25563	G	T	>hCoV-19/Denmark/DCGC-2540/2020|EPI_ISL_617811|2020-08-10	EPI_ISL_617811	ORF3a
27987	G	A	>hCoV-19/Denmark/DCGC-2540/2020|EPI_ISL_617811|2020-08-10	EPI_ISL_617811	ORF8
28144	C	T	>hCoV-19/Denmark/DCGC-2540/2020|EPI_ISL_617811|2020-08-10	EPI_ISL_617811	ORF8
241	C	T	>hCoV-19/Denmark/DCGC-2541/2020|EPI_ISL_617812|2020-08-10	EPI_ISL_617812	NonCoding
1059	C	T	>hCoV-19/Denmark/DCGC-2541/2020|EPI_ISL_617812|2020-08-10	EPI_ISL_617812	orf1ab
3037	C	T	>hCoV-19/Denmark/DCGC-2541/2020|EPI_ISL_617812|2020-08-10	EPI_ISL_617812	orf1ab
8782	T	C	>hCoV-19/Denmark/DCGC-2541/2020|EPI_ISL_617812|2020-08-10	EPI_ISL_617812	orf1ab
14408	C	T	>hCoV-19/Denmark/DCGC-2541/2020|EPI_ISL_617812|2020-08-10	EPI_ISL_617812	orf1ab
23403	A	G	>hCoV-19/Denmark/DCGC-2541/2020|EPI_ISL_617812|2020-08-10	EPI_ISL_617812	S
23898	A	T	>hCoV-19/Denmark/DCGC-2541/2020|EPI_ISL_617812|2020-08-10	EPI_ISL_617812	S
24368	G	T	>hCoV-19/Denmark/DCGC-2541/2020|EPI_ISL_617812|2020-08-10	EPI_ISL_617812	S
25563	G	T	>hCoV-19/Denmark/DCGC-2541/2020|EPI_ISL_617812|2020-08-10	EPI_ISL_617812	ORF3a
27987	G	A	>hCoV-19/Denmark/DCGC-2541/2020|EPI_ISL_617812|2020-08-10	EPI_ISL_617812	ORF8
28144	C	T	>hCoV-19/Denmark/DCGC-2541/2020|EPI_ISL_617812|2020-08-10	EPI_ISL_617812	ORF8
241	C	T	>hCoV-19/Denmark/DCGC-2568/2020|EPI_ISL_617813|2020-08-10	EPI_ISL_617813	NonCoding
1059	C	T	>hCoV-19/Denmark/DCGC-2568/2020|EPI_ISL_617813|2020-08-10	EPI_ISL_617813	orf1ab
3037	C	T	>hCoV-19/Denmark/DCGC-2568/2020|EPI_ISL_617813|2020-08-10	EPI_ISL_617813	orf1ab
8782	T	C	>hCoV-19/Denmark/DCGC-2568/2020|EPI_ISL_617813|2020-08-10	EPI_ISL_617813	orf1ab
14408	C	T	>hCoV-19/Denmark/DCGC-2568/2020|EPI_ISL_617813|2020-08-10	EPI_ISL_617813	orf1ab
23403	A	G	>hCoV-19/Denmark/DCGC-2568/2020|EPI_ISL_617813|2020-08-10	EPI_ISL_617813	S
23898	A	T	>hCoV-19/Denmark/DCGC-2568/2020|EPI_ISL_617813|2020-08-10	EPI_ISL_617813	S
24368	G	T	>hCoV-19/Denmark/DCGC-2568/2020|EPI_ISL_617813|2020-08-10	EPI_ISL_617813	S
25563	G	T	>hCoV-19/Denmark/DCGC-2568/2020|EPI_ISL_617813|2020-08-10	EPI_ISL_617813	ORF3a
27987	G	A	>hCoV-19/Denmark/DCGC-2568/2020|EPI_ISL_617813|2020-08-10	EPI_ISL_617813	ORF8
28144	C	T	>hCoV-19/Denmark/DCGC-2568/2020|EPI_ISL_617813|2020-08-10	EPI_ISL_617813	ORF8
28410	C	T	>hCoV-19/Denmark/DCGC-2568/2020|EPI_ISL_617813|2020-08-10	EPI_ISL_617813	N
241	C	T	>hCoV-19/Denmark/DCGC-1712/2020|EPI_ISL_617814|2020-03-30	EPI_ISL_617814	NonCoding
1059	C	T	>hCoV-19/Denmark/DCGC-1712/2020|EPI_ISL_617814|2020-03-30	EPI_ISL_617814	orf1ab
1302	C	T	>hCoV-19/Denmark/DCGC-1712/2020|EPI_ISL_617814|2020-03-30	EPI_ISL_617814	orf1ab
3037	C	T	>hCoV-19/Denmark/DCGC-1712/2020|EPI_ISL_617814|2020-03-30	EPI_ISL_617814	orf1ab
8782	T	C	>hCoV-19/Denmark/DCGC-1712/2020|EPI_ISL_617814|2020-03-30	EPI_ISL_617814	orf1ab
14408	C	T	>hCoV-19/Denmark/DCGC-1712/2020|EPI_ISL_617814|2020-03-30	EPI_ISL_617814	orf1ab
14998	A	G	>hCoV-19/Denmark/DCGC-1712/2020|EPI_ISL_617814|2020-03-30	EPI_ISL_617814	orf1ab
23403	A	G	>hCoV-19/Denmark/DCGC-1712/2020|EPI_ISL_617814|2020-03-30	EPI_ISL_617814	S
25563	G	T	>hCoV-19/Denmark/DCGC-1712/2020|EPI_ISL_617814|2020-03-30	EPI_ISL_617814	ORF3a
28144	C	T	>hCoV-19/Denmark/DCGC-1712/2020|EPI_ISL_617814|2020-03-30	EPI_ISL_617814	ORF8
28512	C	T	>hCoV-19/Denmark/DCGC-1712/2020|EPI_ISL_617814|2020-03-30	EPI_ISL_617814	N
241	C	T	>hCoV-19/Denmark/DCGC-1711/2020|EPI_ISL_617815|2020-03-30	EPI_ISL_617815	NonCoding
1059	C	T	>hCoV-19/Denmark/DCGC-1711/2020|EPI_ISL_617815|2020-03-30	EPI_ISL_617815	orf1ab
3037	C	T	>hCoV-19/Denmark/DCGC-1711/2020|EPI_ISL_617815|2020-03-30	EPI_ISL_617815	orf1ab
8782	T	C	>hCoV-19/Denmark/DCGC-1711/2020|EPI_ISL_617815|2020-03-30	EPI_ISL_617815	orf1ab
8788	T	C	>hCoV-19/Denmark/DCGC-1711/2020|EPI_ISL_617815|2020-03-30	EPI_ISL_617815	orf1ab
14408	C	T	>hCoV-19/Denmark/DCGC-1711/2020|EPI_ISL_617815|2020-03-30	EPI_ISL_617815	orf1ab
19656	G	T	>hCoV-19/Denmark/DCGC-1711/2020|EPI_ISL_617815|2020-03-30	EPI_ISL_617815	orf1ab
23403	A	G	>hCoV-19/Denmark/DCGC-1711/2020|EPI_ISL_617815|2020-03-30	EPI_ISL_617815	S
25563	G	T	>hCoV-19/Denmark/DCGC-1711/2020|EPI_ISL_617815|2020-03-30	EPI_ISL_617815	ORF3a
26951	G	A	>hCoV-19/Denmark/DCGC-1711/2020|EPI_ISL_617815|2020-03-30	EPI_ISL_617815	M
28144	C	T	>hCoV-19/Denmark/DCGC-1711/2020|EPI_ISL_617815|2020-03-30	EPI_ISL_617815	ORF8
241	C	T	>hCoV-19/Denmark/DCGC-2558/2020|EPI_ISL_617816|2020-08-17	EPI_ISL_617816	NonCoding
1392	C	T	>hCoV-19/Denmark/DCGC-2558/2020|EPI_ISL_617816|2020-08-17	EPI_ISL_617816	orf1ab
3037	C	T	>hCoV-19/Denmark/DCGC-2558/2020|EPI_ISL_617816|2020-08-17	EPI_ISL_617816	orf1ab
8208	C	T	>hCoV-19/Denmark/DCGC-2558/2020|EPI_ISL_617816|2020-08-17	EPI_ISL_617816	orf1ab
8782	T	C	>hCoV-19/Denmark/DCGC-2558/2020|EPI_ISL_617816|2020-08-17	EPI_ISL_617816	orf1ab
10377	C	T	>hCoV-19/Denmark/DCGC-2558/2020|EPI_ISL_617816|2020-08-17	EPI_ISL_617816	orf1ab
14277	G	T	>hCoV-19/Denmark/DCGC-2558/2020|EPI_ISL_617816|2020-08-17	EPI_ISL_617816	orf1ab
14408	C	T	>hCoV-19/Denmark/DCGC-2558/2020|EPI_ISL_617816|2020-08-17	EPI_ISL_617816	orf1ab
15181	G	T	>hCoV-19/Denmark/DCGC-2558/2020|EPI_ISL_617816|2020-08-17	EPI_ISL_617816	orf1ab
18744	C	T	>hCoV-19/Denmark/DCGC-2558/2020|EPI_ISL_617816|2020-08-17	EPI_ISL_617816	orf1ab
19839	T	C	>hCoV-19/Denmark/DCGC-2558/2020|EPI_ISL_617816|2020-08-17	EPI_ISL_617816	orf1ab
23403	A	G	>hCoV-19/Denmark/DCGC-2558/2020|EPI_ISL_617816|2020-08-17	EPI_ISL_617816	S
25626	C	T	>hCoV-19/Denmark/DCGC-2558/2020|EPI_ISL_617816|2020-08-17	EPI_ISL_617816	ORF3a
26022	C	T	>hCoV-19/Denmark/DCGC-2558/2020|EPI_ISL_617816|2020-08-17	EPI_ISL_617816	ORF3a
27002	C	T	>hCoV-19/Denmark/DCGC-2558/2020|EPI_ISL_617816|2020-08-17	EPI_ISL_617816	M
28144	C	T	>hCoV-19/Denmark/DCGC-2558/2020|EPI_ISL_617816|2020-08-17	EPI_ISL_617816	ORF8
28881	G	A	>hCoV-19/Denmark/DCGC-2558/2020|EPI_ISL_617816|2020-08-17	EPI_ISL_617816	N
28882	G	A	>hCoV-19/Denmark/DCGC-2558/2020|EPI_ISL_617816|2020-08-17	EPI_ISL_617816	N
28883	G	C	>hCoV-19/Denmark/DCGC-2558/2020|EPI_ISL_617816|2020-08-17	EPI_ISL_617816	N
29394	A	G	>hCoV-19/Denmark/DCGC-2558/2020|EPI_ISL_617816|2020-08-17	EPI_ISL_617816	N
29402	G	T	>hCoV-19/Denmark/DCGC-2558/2020|EPI_ISL_617816|2020-08-17	EPI_ISL_617816	N
241	C	T	>hCoV-19/Denmark/DCGC-2560/2020|EPI_ISL_617818|2020-08-17	EPI_ISL_617818	NonCoding
3037	C	T	>hCoV-19/Denmark/DCGC-2560/2020|EPI_ISL_617818|2020-08-17	EPI_ISL_617818	orf1ab
8782	T	C	>hCoV-19/Denmark/DCGC-2560/2020|EPI_ISL_617818|2020-08-17	EPI_ISL_617818	orf1ab
14408	C	T	>hCoV-19/Denmark/DCGC-2560/2020|EPI_ISL_617818|2020-08-17	EPI_ISL_617818	orf1ab
16887	C	T	>hCoV-19/Denmark/DCGC-2560/2020|EPI_ISL_617818|2020-08-17	EPI_ISL_617818	orf1ab
23403	A	G	>hCoV-19/Denmark/DCGC-2560/2020|EPI_ISL_617818|2020-08-17	EPI_ISL_617818	S
23868	G	T	>hCoV-19/Denmark/DCGC-2560/2020|EPI_ISL_617818|2020-08-17	EPI_ISL_617818	S
28144	C	T	>hCoV-19/Denmark/DCGC-2560/2020|EPI_ISL_617818|2020-08-17	EPI_ISL_617818	ORF8
28881	G	A	>hCoV-19/Denmark/DCGC-2560/2020|EPI_ISL_617818|2020-08-17	EPI_ISL_617818	N
28882	G	A	>hCoV-19/Denmark/DCGC-2560/2020|EPI_ISL_617818|2020-08-17	EPI_ISL_617818	N
28883	G	C	>hCoV-19/Denmark/DCGC-2560/2020|EPI_ISL_617818|2020-08-17	EPI_ISL_617818	N
29294	G	A	>hCoV-19/Denmark/DCGC-2560/2020|EPI_ISL_617818|2020-08-17	EPI_ISL_617818	N
241	C	T	>hCoV-19/Denmark/DCGC-2561/2020|EPI_ISL_617819|2020-08-17	EPI_ISL_617819	NonCoding
1392	C	T	>hCoV-19/Denmark/DCGC-2561/2020|EPI_ISL_617819|2020-08-17	EPI_ISL_617819	orf1ab
3037	C	T	>hCoV-19/Denmark/DCGC-2561/2020|EPI_ISL_617819|2020-08-17	EPI_ISL_617819	orf1ab
8782	T	C	>hCoV-19/Denmark/DCGC-2561/2020|EPI_ISL_617819|2020-08-17	EPI_ISL_617819	orf1ab
10377	C	T	>hCoV-19/Denmark/DCGC-2561/2020|EPI_ISL_617819|2020-08-17	EPI_ISL_617819	orf1ab
14408	C	T	>hCoV-19/Denmark/DCGC-2561/2020|EPI_ISL_617819|2020-08-17	EPI_ISL_617819	orf1ab
15181	G	T	>hCoV-19/Denmark/DCGC-2561/2020|EPI_ISL_617819|2020-08-17	EPI_ISL_617819	orf1ab
18744	C	T	>hCoV-19/Denmark/DCGC-2561/2020|EPI_ISL_617819|2020-08-17	EPI_ISL_617819	orf1ab
19839	T	C	>hCoV-19/Denmark/DCGC-2561/2020|EPI_ISL_617819|2020-08-17	EPI_ISL_617819	orf1ab
23403	A	G	>hCoV-19/Denmark/DCGC-2561/2020|EPI_ISL_617819|2020-08-17	EPI_ISL_617819	S
25626	C	T	>hCoV-19/Denmark/DCGC-2561/2020|EPI_ISL_617819|2020-08-17	EPI_ISL_617819	ORF3a
26022	C	T	>hCoV-19/Denmark/DCGC-2561/2020|EPI_ISL_617819|2020-08-17	EPI_ISL_617819	ORF3a
27002	C	T	>hCoV-19/Denmark/DCGC-2561/2020|EPI_ISL_617819|2020-08-17	EPI_ISL_617819	M
28144	C	T	>hCoV-19/Denmark/DCGC-2561/2020|EPI_ISL_617819|2020-08-17	EPI_ISL_617819	ORF8
28881	G	A	>hCoV-19/Denmark/DCGC-2561/2020|EPI_ISL_617819|2020-08-17	EPI_ISL_617819	N
28882	G	A	>hCoV-19/Denmark/DCGC-2561/2020|EPI_ISL_617819|2020-08-17	EPI_ISL_617819	N
28883	G	C	>hCoV-19/Denmark/DCGC-2561/2020|EPI_ISL_617819|2020-08-17	EPI_ISL_617819	N
29402	G	T	>hCoV-19/Denmark/DCGC-2561/2020|EPI_ISL_617819|2020-08-17	EPI_ISL_617819	N
241	C	T	>hCoV-19/Denmark/DCGC-2562/2020|EPI_ISL_617820|2020-08-17	EPI_ISL_617820	NonCoding
3037	C	T	>hCoV-19/Denmark/DCGC-2562/2020|EPI_ISL_617820|2020-08-17	EPI_ISL_617820	orf1ab
8782	T	C	>hCoV-19/Denmark/DCGC-2562/2020|EPI_ISL_617820|2020-08-17	EPI_ISL_617820	orf1ab
14408	C	T	>hCoV-19/Denmark/DCGC-2562/2020|EPI_ISL_617820|2020-08-17	EPI_ISL_617820	orf1ab
16887	C	T	>hCoV-19/Denmark/DCGC-2562/2020|EPI_ISL_617820|2020-08-17	EPI_ISL_617820	orf1ab
23403	A	G	>hCoV-19/Denmark/DCGC-2562/2020|EPI_ISL_617820|2020-08-17	EPI_ISL_617820	S
23868	G	T	>hCoV-19/Denmark/DCGC-2562/2020|EPI_ISL_617820|2020-08-17	EPI_ISL_617820	S
28144	C	T	>hCoV-19/Denmark/DCGC-2562/2020|EPI_ISL_617820|2020-08-17	EPI_ISL_617820	ORF8
28881	G	A	>hCoV-19/Denmark/DCGC-2562/2020|EPI_ISL_617820|2020-08-17	EPI_ISL_617820	N
28882	G	A	>hCoV-19/Denmark/DCGC-2562/2020|EPI_ISL_617820|2020-08-17	EPI_ISL_617820	N
28883	G	C	>hCoV-19/Denmark/DCGC-2562/2020|EPI_ISL_617820|2020-08-17	EPI_ISL_617820	N
29294	G	A	>hCoV-19/Denmark/DCGC-2562/2020|EPI_ISL_617820|2020-08-17	EPI_ISL_617820	N
241	C	T	>hCoV-19/Denmark/DCGC-2563/2020|EPI_ISL_617821|2020-08-17	EPI_ISL_617821	NonCoding
3037	C	T	>hCoV-19/Denmark/DCGC-2563/2020|EPI_ISL_617821|2020-08-17	EPI_ISL_617821	orf1ab
8782	T	C	>hCoV-19/Denmark/DCGC-2563/2020|EPI_ISL_617821|2020-08-17	EPI_ISL_617821	orf1ab
14408	C	T	>hCoV-19/Denmark/DCGC-2563/2020|EPI_ISL_617821|2020-08-17	EPI_ISL_617821	orf1ab
16887	C	T	>hCoV-19/Denmark/DCGC-2563/2020|EPI_ISL_617821|2020-08-17	EPI_ISL_617821	orf1ab
23403	A	G	>hCoV-19/Denmark/DCGC-2563/2020|EPI_ISL_617821|2020-08-17	EPI_ISL_617821	S
23868	G	T	>hCoV-19/Denmark/DCGC-2563/2020|EPI_ISL_617821|2020-08-17	EPI_ISL_617821	S
28144	C	T	>hCoV-19/Denmark/DCGC-2563/2020|EPI_ISL_617821|2020-08-17	EPI_ISL_617821	ORF8
28881	G	A	>hCoV-19/Denmark/DCGC-2563/2020|EPI_ISL_617821|2020-08-17	EPI_ISL_617821	N
28882	G	A	>hCoV-19/Denmark/DCGC-2563/2020|EPI_ISL_617821|2020-08-17	EPI_ISL_617821	N
28883	G	C	>hCoV-19/Denmark/DCGC-2563/2020|EPI_ISL_617821|2020-08-17	EPI_ISL_617821	N
29294	G	A	>hCoV-19/Denmark/DCGC-2563/2020|EPI_ISL_617821|2020-08-17	EPI_ISL_617821	N
241	C	T	>hCoV-19/Denmark/DCGC-2564/2020|EPI_ISL_617822|2020-08-17	EPI_ISL_617822	NonCoding
3037	C	T	>hCoV-19/Denmark/DCGC-2564/2020|EPI_ISL_617822|2020-08-17	EPI_ISL_617822	orf1ab
8782	T	C	>hCoV-19/Denmark/DCGC-2564/2020|EPI_ISL_617822|2020-08-17	EPI_ISL_617822	orf1ab
14408	C	T	>hCoV-19/Denmark/DCGC-2564/2020|EPI_ISL_617822|2020-08-17	EPI_ISL_617822	orf1ab
16887	C	T	>hCoV-19/Denmark/DCGC-2564/2020|EPI_ISL_617822|2020-08-17	EPI_ISL_617822	orf1ab
23403	A	G	>hCoV-19/Denmark/DCGC-2564/2020|EPI_ISL_617822|2020-08-17	EPI_ISL_617822	S
28144	C	T	>hCoV-19/Denmark/DCGC-2564/2020|EPI_ISL_617822|2020-08-17	EPI_ISL_617822	ORF8
28881	G	A	>hCoV-19/Denmark/DCGC-2564/2020|EPI_ISL_617822|2020-08-17	EPI_ISL_617822	N
28882	G	A	>hCoV-19/Denmark/DCGC-2564/2020|EPI_ISL_617822|2020-08-17	EPI_ISL_617822	N
28883	G	C	>hCoV-19/Denmark/DCGC-2564/2020|EPI_ISL_617822|2020-08-17	EPI_ISL_617822	N
29294	G	A	>hCoV-19/Denmark/DCGC-2564/2020|EPI_ISL_617822|2020-08-17	EPI_ISL_617822	N
241	C	T	>hCoV-19/Denmark/DCGC-2587/2020|EPI_ISL_617823|2020-08-17	EPI_ISL_617823	NonCoding
445	T	C	>hCoV-19/Denmark/DCGC-2587/2020|EPI_ISL_617823|2020-08-17	EPI_ISL_617823	orf1ab
1820	G	A	>hCoV-19/Denmark/DCGC-2587/2020|EPI_ISL_617823|2020-08-17	EPI_ISL_617823	orf1ab
3037	C	T	>hCoV-19/Denmark/DCGC-2587/2020|EPI_ISL_617823|2020-08-17	EPI_ISL_617823	orf1ab
3508	T	A	>hCoV-19/Denmark/DCGC-2587/2020|EPI_ISL_617823|2020-08-17	EPI_ISL_617823	orf1ab
6286	C	T	>hCoV-19/Denmark/DCGC-2587/2020|EPI_ISL_617823|2020-08-17	EPI_ISL_617823	orf1ab
8782	T	C	>hCoV-19/Denmark/DCGC-2587/2020|EPI_ISL_617823|2020-08-17	EPI_ISL_617823	orf1ab
13671	C	T	>hCoV-19/Denmark/DCGC-2587/2020|EPI_ISL_617823|2020-08-17	EPI_ISL_617823	orf1ab
14408	C	T	>hCoV-19/Denmark/DCGC-2587/2020|EPI_ISL_617823|2020-08-17	EPI_ISL_617823	orf1ab
21255	G	C	>hCoV-19/Denmark/DCGC-2587/2020|EPI_ISL_617823|2020-08-17	EPI_ISL_617823	orf1ab
22227	C	T	>hCoV-19/Denmark/DCGC-2587/2020|EPI_ISL_617823|2020-08-17	EPI_ISL_617823	S
23403	A	G	>hCoV-19/Denmark/DCGC-2587/2020|EPI_ISL_617823|2020-08-17	EPI_ISL_617823	S
26801	C	G	>hCoV-19/Denmark/DCGC-2587/2020|EPI_ISL_617823|2020-08-17	EPI_ISL_617823	M
28144	C	T	>hCoV-19/Denmark/DCGC-2587/2020|EPI_ISL_617823|2020-08-17	EPI_ISL_617823	ORF8
28932	C	T	>hCoV-19/Denmark/DCGC-2587/2020|EPI_ISL_617823|2020-08-17	EPI_ISL_617823	N
29645	G	T	>hCoV-19/Denmark/DCGC-2587/2020|EPI_ISL_617823|2020-08-17	EPI_ISL_617823	ORF10
241	C	T	>hCoV-19/Denmark/DCGC-2588/2020|EPI_ISL_617824|2020-08-17	EPI_ISL_617824	NonCoding
2471	C	T	>hCoV-19/Denmark/DCGC-2588/2020|EPI_ISL_617824|2020-08-17	EPI_ISL_617824	orf1ab
3037	C	T	>hCoV-19/Denmark/DCGC-2588/2020|EPI_ISL_617824|2020-08-17	EPI_ISL_617824	orf1ab
5055	C	T	>hCoV-19/Denmark/DCGC-2588/2020|EPI_ISL_617824|2020-08-17	EPI_ISL_617824	orf1ab
8782	T	C	>hCoV-19/Denmark/DCGC-2588/2020|EPI_ISL_617824|2020-08-17	EPI_ISL_617824	orf1ab
11851	G	T	>hCoV-19/Denmark/DCGC-2588/2020|EPI_ISL_617824|2020-08-17	EPI_ISL_617824	orf1ab
14408	C	T	>hCoV-19/Denmark/DCGC-2588/2020|EPI_ISL_617824|2020-08-17	EPI_ISL_617824	orf1ab
14786	C	T	>hCoV-19/Denmark/DCGC-2588/2020|EPI_ISL_617824|2020-08-17	EPI_ISL_617824	orf1ab
17523	G	T	>hCoV-19/Denmark/DCGC-2588/2020|EPI_ISL_617824|2020-08-17	EPI_ISL_617824	orf1ab
23403	A	G	>hCoV-19/Denmark/DCGC-2588/2020|EPI_ISL_617824|2020-08-17	EPI_ISL_617824	S
24812	G	T	>hCoV-19/Denmark/DCGC-2588/2020|EPI_ISL_617824|2020-08-17	EPI_ISL_617824	S
26895	C	T	>hCoV-19/Denmark/DCGC-2588/2020|EPI_ISL_617824|2020-08-17	EPI_ISL_617824	M
28144	C	T	>hCoV-19/Denmark/DCGC-2588/2020|EPI_ISL_617824|2020-08-17	EPI_ISL_617824	ORF8
28295	A	C	>hCoV-19/Denmark/DCGC-2588/2020|EPI_ISL_617824|2020-08-17	EPI_ISL_617824	N
28881	G	A	>hCoV-19/Denmark/DCGC-2588/2020|EPI_ISL_617824|2020-08-17	EPI_ISL_617824	N
28882	G	A	>hCoV-19/Denmark/DCGC-2588/2020|EPI_ISL_617824|2020-08-17	EPI_ISL_617824	N
28883	G	C	>hCoV-19/Denmark/DCGC-2588/2020|EPI_ISL_617824|2020-08-17	EPI_ISL_617824	N
241	C	T	>hCoV-19/Denmark/DCGC-2589/2020|EPI_ISL_617825|2020-08-17	EPI_ISL_617825	NonCoding
2471	C	T	>hCoV-19/Denmark/DCGC-2589/2020|EPI_ISL_617825|2020-08-17	EPI_ISL_617825	orf1ab
3037	C	T	>hCoV-19/Denmark/DCGC-2589/2020|EPI_ISL_617825|2020-08-17	EPI_ISL_617825	orf1ab
5055	C	T	>hCoV-19/Denmark/DCGC-2589/2020|EPI_ISL_617825|2020-08-17	EPI_ISL_617825	orf1ab
8782	T	C	>hCoV-19/Denmark/DCGC-2589/2020|EPI_ISL_617825|2020-08-17	EPI_ISL_617825	orf1ab
11851	G	T	>hCoV-19/Denmark/DCGC-2589/2020|EPI_ISL_617825|2020-08-17	EPI_ISL_617825	orf1ab
